## Supplementary material for "The proteome of agroinfiltrated *Nicotiana benthamiana* is shaped by extensive protein processing": File S1 (part 14 of 101)

DHPDSNYLLAYDAFLSK	SKWHVFWVDERVVPKDHPDSNYLLAYDAFL	PDSNYLLAYDAFLSKIPIPSGNVYAINDAL	K	D	H	S	K	I	2	0	1	3	0	0	0	0	1	0	3	1	0	1	1	2	0	0	2	0	0	0	17	0	1967.9265	NbL03g13630.1	NbL03g13630.1	171	187	no	no	2;3	4.7917E-17	217.19																By MS/MS	By MS/MS																							By MS/MS	By MS/MS																							By MS/MS	By MS/MS																							By MS/MS	By MS/MS	By MS/MS																						By MS/MS	By MS/MS			By matching																				By MS/MS	By MS/MS									By MS/MS														By MS/MS	By MS/MS	By MS/MS																						By MS/MS	By MS/MS				By matching																											1	2																							1	2																							2	2																							2	2	1																						2	2			1																				2	2									1														2	2	1																						2	2				1												18988000	0	0	0	0	0	0	0	0	0	0	0	0	0	0	0	247750	771380	0	0	0	0	0	0	0	0	0	0	0	0	0	0	0	0	0	0	0	0	0	0	181140	284900	0	0	0	0	0	0	0	0	0	0	0	0	0	0	0	0	0	0	0	0	0	0	751300	1582800	0	0	0	0	0	0	0	0	0	0	0	0	0	0	0	0	0	0	0	0	0	0	1049900	420570	58739	0	0	0	0	0	0	0	0	0	0	0	0	0	0	0	0	0	0	0	0	0	2512100	715440	0	0	33425	0	0	0	0	0	0	0	0	0	0	0	0	0	0	0	0	0	0	0	251400	1394000	0	0	0	0	0	0	0	0	155480	0	0	0	0	0	0	0	0	0	0	0	0	0	732110	2451600	43958	0	0	0	0	0	0	0	0	0	0	0	0	0	0	0	0	0	0	0	0	0	2133200	3167300	0	0	0	49238	0	0	0	0	0	0	0	0	0	0	0			5733	975	6550	183643;183644;183645;183646;183647;183648;183649;183650;183651;183652;183653;183654;183655;183656;183657;183658;183659;183660;183661;183662;183663;183664;183665;183666;183667;183668;183669;183670;183671;183672;183673;183674;183675;183676;183677	88679;88680;88681;88682;88683;88684;88685;88686;88687;88688;88689;88690;88691;88692;88693;88694;88695;88696;88697;88698;88699;88700;88701;88702;88703;88704;88705	88705			27	0	0	0	0	0	0	0	0	0	0	0	0	0	0	0	67125	229890	0	0	0	0	0	0	0	0	0	0	0	0	0	0	0	0	0	0	0	0	0	0	31461	68809	0	0	0	0	0	0	0	0	0	0	0	0	0	0	0	0	0	0	0	0	0	0	117710	267040	0	0	0	0	0	0	0	0	0	0	0	0	0	0	0	0	0	0	0	0	0	0	59527	30778	3604.4	0	0	0	0	0	0	0	0	0	0	0	0	0	0	0	0	0	0	0	0	0	280560	102400	0	0	3252.6	0	0	0	0	0	0	0	0	0	0	0	0	0	0	0	0	0	0	0	41488	179880	0	0	0	0	0	0	0	0	32748	0	0	0	0	0	0	0	0	0	0	0	0	0	126930	297120	6704.7	0	0	0	0	0	0	0	0	0	0	0	0	0	0	0	0	0	0	0	0	0	125630	133920	0	0	0	2240.7	0	0	0	0	0	0	0	0	0	0	0
DHPLESVTSLDLSNR	GGIYDKENAGFAHQRDHPLESVTSLDLSNR	DHPLESVTSLDLSNRSIHNLINKAFNPDDI	R	D	H	N	R	S	0	1	1	2	0	0	1	0	1	0	3	0	0	0	1	3	1	0	0	1	0	0	15	0	1681.8271	NbL05g12600.1	NbL05g12600.1	284	298	yes	yes	3	0.0038705	110.51				By matching	By MS/MS	By matching				By matching	By MS/MS	By matching																By matching	By MS/MS	By matching						By matching																By matching	By matching						By matching															By matching		By matching	By MS/MS						By matching																	By matching	By MS/MS																							By matching	By MS/MS	By matching					By matching					By matching										By matching			By matching																														By matching																									1	1	1				1	1	1																1	1	1						1																1	1						1															1		1	1						1																	1	1																							1	1	1					1					1										1			1																														1																						5364400	0	0	0	128940	498180	97399	0	0	0	42265	228080	70250	0	0	0	0	0	0	0	0	0	0	0	0	0	0	0	106330	380750	64847	0	0	0	0	0	101040	0	0	0	0	0	0	0	0	0	0	0	0	0	0	0	45781	108970	0	0	0	0	0	209870	0	0	0	0	0	0	0	0	0	0	0	0	0	0	98701	0	211770	648200	0	0	0	0	0	624420	0	0	0	0	0	0	0	0	0	0	0	0	0	0	0	0	77022	234100	0	0	0	0	0	0	0	0	0	0	0	0	0	0	0	0	0	0	0	0	0	0	78231	326120	87084	0	0	0	0	133150	0	0	0	0	49367	0	0	0	0	0	0	0	0	0	25832	0	0	74970	0	0	0	0	0	0	0	0	0	0	0	0	0	0	0	0	0	0	0	0	0	0	0	0	0	0	0	0	0	612780	0	0	0	0	0	0	0	0	0	0	0	0	0	0	0	0	0	0	0	0	0			5734	1541	6551	183678;183679;183680;183681;183682;183683;183684;183685;183686;183687;183688;183689;183690;183691;183692;183693;183694;183695;183696;183697;183698;183699;183700;183701;183702;183703;183704	88706;88707	88706			2	0	0	0	31756	69364	16906	0	0	0	5007	21477	3940.6	0	0	0	0	0	0	0	0	0	0	0	0	0	0	0	16668	47402	9931	0	0	0	0	0	3771	0	0	0	0	0	0	0	0	0	0	0	0	0	0	0	14084	20896	0	0	0	0	0	17124	0	0	0	0	0	0	0	0	0	0	0	0	0	0	9364	0	13427	28854	0	0	0	0	0	18700	0	0	0	0	0	0	0	0	0	0	0	0	0	0	0	0	25143	49209	0	0	0	0	0	0	0	0	0	0	0	0	0	0	0	0	0	0	0	0	0	0	21279	42625	18169	0	0	0	0	9935.3	0	0	0	0	8146.9	0	0	0	0	0	0	0	0	0	5441	0	0	9857.8	0	0	0	0	0	0	0	0	0	0	0	0	0	0	0	0	0	0	0	0	0	0	0	0	0	0	0	0	0	12645	0	0	0	0	0	0	0	0	0	0	0	0	0	0	0	0	0	0	0	0	0
DHPYDPAHDSVLSR	SYNKPIPAILEIPSKDHPYDPAHDSVLSRV	KDHPYDPAHDSVLSRVKYLFSTESVASGRR	K	D	H	S	R	V	1	1	0	3	0	0	0	0	2	0	1	0	0	0	2	2	0	0	1	1	0	0	14	0	1607.7328	NbL12g09040.1;NbL19g20960.1;NbL02g10150.1	NbL12g09040.1	102	115	no	no	2;3	5.0181E-05	163.46																							By matching																								By matching																							By matching	By matching																							By MS/MS																								By MS/MS	By matching																							By MS/MS																								By MS/MS	By matching																							By MS/MS	By matching																																1																								1																							1	1																							1																								1	1																							2																								2	1																							1	1										8210600	0	0	0	0	0	0	0	0	0	0	0	0	0	0	0	0	0	0	0	0	0	0	127790	0	0	0	0	0	0	0	0	0	0	0	0	0	0	0	0	0	0	0	0	0	0	0	349530	0	0	0	0	0	0	0	0	0	0	0	0	0	0	0	0	0	0	0	0	0	0	327420	102840	0	0	0	0	0	0	0	0	0	0	0	0	0	0	0	0	0	0	0	0	0	0	1823900	0	0	0	0	0	0	0	0	0	0	0	0	0	0	0	0	0	0	0	0	0	0	0	148040	51869	0	0	0	0	0	0	0	0	0	0	0	0	0	0	0	0	0	0	0	0	0	0	1163100	0	0	0	0	0	0	0	0	0	0	0	0	0	0	0	0	0	0	0	0	0	0	0	1246500	48909	0	0	0	0	0	0	0	0	0	0	0	0	0	0	0	0	0	0	0	0	0	0	2600300	220390	0	0	0	0	0	0	0	0	0			5735	3341	6552	183705;183706;183707;183708;183709;183710;183711;183712;183713;183714;183715;183716;183717;183718	88708;88709;88710;88711;88712	88709			5	0	0	0	0	0	0	0	0	0	0	0	0	0	0	0	0	0	0	0	0	0	0	77424	0	0	0	0	0	0	0	0	0	0	0	0	0	0	0	0	0	0	0	0	0	0	0	169280	0	0	0	0	0	0	0	0	0	0	0	0	0	0	0	0	0	0	0	0	0	0	38654	40729	0	0	0	0	0	0	0	0	0	0	0	0	0	0	0	0	0	0	0	0	0	0	133360	0	0	0	0	0	0	0	0	0	0	0	0	0	0	0	0	0	0	0	0	0	0	0	29120	24159	0	0	0	0	0	0	0	0	0	0	0	0	0	0	0	0	0	0	0	0	0	0	209390	0	0	0	0	0	0	0	0	0	0	0	0	0	0	0	0	0	0	0	0	0	0	0	188780	20030	0	0	0	0	0	0	0	0	0	0	0	0	0	0	0	0	0	0	0	0	0	0	191900	34424	0	0	0	0	0	0	0	0	0
DHSDVSNQLYANYAIGK	SRLMKSAIGEGMTRRDHSDVSNQLYANYAI	SDVSNQLYANYAIGKDVQAMKAVVGEEALS	R	D	H	G	K	D	2	0	2	2	0	1	0	1	1	1	1	1	0	0	0	2	0	0	2	1	0	0	17	0	1893.8857	NbL11g14930.1;NbL01g04280.1;NbL09g23370.1;NbL03g08540.1	NbL09g23370.1	451	467	no	no	2;3	1.1872E-224	442.29				By matching			By MS/MS		By matching	By MS/MS	By MS/MS	By MS/MS	By matching	By matching	By matching	By MS/MS	By matching										By matching		By matching	By matching	By MS/MS	By matching		By MS/MS	By MS/MS	By MS/MS	By matching	By matching	By matching	By MS/MS	By matching									By matching			By matching	By matching	By MS/MS	By matching		By MS/MS	By MS/MS	By MS/MS	By matching		By matching	By MS/MS									By matching	By MS/MS	By matching			By MS/MS	By matching	By matching	By MS/MS	By MS/MS	By MS/MS	By MS/MS	By matching		By matching	By MS/MS	By matching	By matching	By matching						By matching	By MS/MS	By matching		By matching	By MS/MS	By MS/MS	By matching	By MS/MS	By MS/MS	By MS/MS	By matching	By matching	By matching	By matching	By MS/MS		By matching				By matching						By matching			By MS/MS	By matching	By MS/MS	By MS/MS	By MS/MS	By MS/MS	By matching	By matching	By matching	By MS/MS						By matching				By matching	By matching		By matching	By matching	By MS/MS	By matching	By matching	By MS/MS	By MS/MS	By MS/MS	By matching		By MS/MS	By MS/MS			By matching						By matching			By matching		By matching	By MS/MS	By matching		By MS/MS	By MS/MS	By MS/MS	By matching		By matching	By MS/MS					By matching		By matching		By matching	By matching		By MS/MS	By matching	By matching	By matching					1			1		1	2	2	2	2	1	1	2	1										1		1	1	1	1		2	2	2	1	1	1	2	1									1			1	1	2	1		2	2	2	2		1	2									1	2	1			2	2	2	1	2	2	2	3		1	2	1	1	1						1	1	1		1	1	2	1	2	2	2	2	2	1	2	2		1				1						1			1	1	1	2	2	3	1	1	1	2						1				1	1		1	1	2	2	2	2	3	2	2		1	2			1						1			1		1	2	1		2	2	2	1		1	2					1		1		1	1		1	1	1	1		313840000	0	0	0	96780	0	0	292300	0	72918	1350300	17186000	3600300	222100	37832	80065	1148800	45215	0	0	0	0	0	0	0	0	0	65950	0	99008	168600	301540	136550	0	1607600	29214000	3382000	103140	55487	60426	1070700	56714	0	0	0	0	0	0	0	0	40135	0	0	103820	66370	379620	129410	0	1174200	14407000	2143100	363840	0	70215	2620400	0	0	0	0	0	0	0	0	148790	752010	271580	0	0	638030	2008200	750300	814450	14779000	37808000	4362100	787300	0	239350	6083800	267420	218990	46901	0	0	0	0	0	30303	112650	28338	0	40762	119610	361040	110940	277880	5480400	7447100	490700	244540	80127	412630	2442800	0	41484	0	0	0	51681	0	0	0	0	0	90527	0	0	419070	111320	95259	752320	18873000	1582800	32639	77899	104520	1238300	0	0	0	0	0	73013	0	0	0	199830	32499	0	78881	87261	773410	227910	301350	1188300	16603000	1729800	169510	0	97085	2180300	0	0	33791	0	0	0	0	0	36817	0	0	130970	0	253040	1895100	341930	0	2277000	78724000	3680700	328600	0	477520	7980000	0	0	0	0	159230	0	53165	0	36886	137980	0	193960	134700	106400	36170	0			5736	2652;179	6553	183719;183720;183721;183722;183723;183724;183725;183726;183727;183728;183729;183730;183731;183732;183733;183734;183735;183736;183737;183738;183739;183740;183741;183742;183743;183744;183745;183746;183747;183748;183749;183750;183751;183752;183753;183754;183755;183756;183757;183758;183759;183760;183761;183762;183763;183764;183765;183766;183767;183768;183769;183770;183771;183772;183773;183774;183775;183776;183777;183778;183779;183780;183781;183782;183783;183784;183785;183786;183787;183788;183789;183790;183791;183792;183793;183794;183795;183796;183797;183798;183799;183800;183801;183802;183803;183804;183805;183806;183807;183808;183809;183810;183811;183812;183813;183814;183815;183816;183817;183818;183819;183820;183821;183822;183823;183824;183825;183826;183827;183828;183829;183830;183831;183832;183833;183834;183835;183836;183837;183838;183839;183840;183841;183842;183843;183844;183845;183846;183847;183848;183849;183850;183851;183852;183853;183854;183855;183856;183857;183858;183859;183860;183861;183862;183863;183864;183865;183866;183867;183868;183869;183870;183871;183872;183873;183874;183875;183876;183877;183878;183879;183880;183881;183882;183883	88713;88714;88715;88716;88717;88718;88719;88720;88721;88722;88723;88724;88725;88726;88727;88728;88729;88730;88731;88732;88733;88734;88735;88736;88737;88738;88739;88740;88741;88742;88743;88744;88745;88746;88747;88748;88749;88750;88751;88752;88753;88754;88755;88756;88757;88758;88759;88760;88761;88762;88763;88764;88765;88766;88767;88768;88769;88770;88771;88772;88773;88774;88775;88776;88777;88778;88779;88780;88781;88782;88783;88784;88785;88786;88787;88788;88789;88790;88791;88792	88745			80	0	0	0	23837	0	0	52383	0	11306	159970	1618400	201950	22119	5559.9	21500	311260	13475	0	0	0	0	0	0	0	0	0	14520	0	12326	25820	41224	14757	0	178210	2121000	126220	7073.6	4621.9	14598	185960	13697	0	0	0	0	0	0	0	0	29783	0	0	19909	18282	77851	21702	0	143850	1175500	101920	23386	0	11671	410560	0	0	0	0	0	0	0	0	18341	71344	27486	0	0	45533	107910	18807	25423	523280	1132300	61334	26472	0	22545	344940	19571	13438	5386.5	0	0	0	0	0	22479	46018	14115	0	8568.4	36926	71630	16597	38147	764000	1179700	30520	24733	7047.3	84759	272820	0	7730.2	0	0	0	10165	0	0	0	0	0	24623	0	0	63350	13485	12386	139330	1408200	60134	2539.2	6129.2	24535	204350	0	0	0	0	0	13145	0	0	0	42091	15423	0	10372	13487	129130	21512	26432	141650	1306100	89063	22632	0	26969	378020	0	0	5844.2	0	0	0	0	0	8167.2	0	0	10149	0	19158	89511	15501	0	174270	1624400	53061	14330	0	39674	469940	0	0	0	0	7246.4	0	8304.1	0	12340	19331	0	22560	15835	16037	14250	0
DHSEFLTLHLDNMK	SISTYIESKYGDLGKDHSEFLTLHLDNMKQ	KDHSEFLTLHLDNMKQTGELIFLKNNYMKP	K	D	H	M	K	Q	0	0	1	2	0	0	1	0	2	0	3	1	1	1	0	1	1	0	0	0	0	0	14	0	1698.8036	NbL10g10570.1	NbL10g10570.1	48	61	yes	yes	3	0.0045983	94.023																																																																																											By MS/MS																								By matching																								By matching		By matching																						By MS/MS																								By matching		By matching																																																																																																						1																								1																								1		1																						1																								1		1												626430	0	0	0	0	0	0	0	0	0	0	0	0	0	0	0	0	0	0	0	0	0	0	0	0	0	0	0	0	0	0	0	0	0	0	0	0	0	0	0	0	0	0	0	0	0	0	0	0	0	0	0	0	0	0	0	0	0	0	0	0	0	0	0	0	0	0	0	0	0	0	0	0	0	0	0	0	0	0	0	0	0	0	0	0	0	0	0	0	0	0	257930	0	0	0	0	0	0	0	0	0	0	0	0	0	0	0	0	0	0	0	0	0	0	0	54711	0	0	0	0	0	0	0	0	0	0	0	0	0	0	0	0	0	0	0	0	0	0	0	25665	0	38181	0	0	0	0	0	0	0	0	0	0	0	0	0	0	0	0	0	0	0	0	0	91924	0	0	0	0	0	0	0	0	0	0	0	0	0	0	0	0	0	0	0	0	0	0	0	113680	0	44340	0	0	0	0	0	0	0	0	0	0	0			5737	2791	6554	183884;183885;183886;183887;183888;183889;183890	88793	88793	4453		1	0	0	0	0	0	0	0	0	0	0	0	0	0	0	0	0	0	0	0	0	0	0	0	0	0	0	0	0	0	0	0	0	0	0	0	0	0	0	0	0	0	0	0	0	0	0	0	0	0	0	0	0	0	0	0	0	0	0	0	0	0	0	0	0	0	0	0	0	0	0	0	0	0	0	0	0	0	0	0	0	0	0	0	0	0	0	0	0	0	0	29623	0	0	0	0	0	0	0	0	0	0	0	0	0	0	0	0	0	0	0	0	0	0	0	14894	0	0	0	0	0	0	0	0	0	0	0	0	0	0	0	0	0	0	0	0	0	0	0	8102.8	0	5987.7	0	0	0	0	0	0	0	0	0	0	0	0	0	0	0	0	0	0	0	0	0	15899	0	0	0	0	0	0	0	0	0	0	0	0	0	0	0	0	0	0	0	0	0	0	0	10296	0	2017.8	0	0	0	0	0	0	0	0	0	0	0
DHSEFLTLNLDNMK	SISTYIESKYGDLGKDHSEFLTLNLDNMKQ	KDHSEFLTLNLDNMKQTGELIFLKNNYIKP	K	D	H	M	K	Q	0	0	2	2	0	0	1	0	1	0	3	1	1	1	0	1	1	0	0	0	0	0	14	0	1675.7876	NbL12g13520.1	NbL12g13520.1	84	97	yes	yes	2;3	5.0869E-06	189.33																			By MS/MS	By matching																							By MS/MS	By matching																								By matching																By matching						By matching	By MS/MS																	By matching					By matching		By matching	By MS/MS																					By matching		By MS/MS	By MS/MS																							By MS/MS	By MS/MS	By matching																				By matching	By matching	By MS/MS	By MS/MS	By matching																														2	1																							2	1																								1																1						1	2																	1					1		2	1																					1		2	1																							2	1	1																				1	1	1	1	1												7863300	0	0	0	0	0	0	0	0	0	0	0	0	0	0	0	0	0	0	217200	89578	0	0	0	0	0	0	0	0	0	0	0	0	0	0	0	0	0	0	0	0	0	0	374640	50248	0	0	0	0	0	0	0	0	0	0	0	0	0	0	0	0	0	0	0	0	0	0	0	45662	0	0	0	0	0	0	0	0	0	0	0	0	0	0	0	226170	0	0	0	0	0	211610	2519900	0	0	0	0	0	0	0	0	0	0	0	0	0	0	0	0	22100	0	0	0	0	65819	0	356160	399530	0	0	0	0	0	0	0	0	0	0	0	0	0	0	0	0	0	0	0	0	54735	0	215910	143580	0	0	0	0	0	0	0	0	0	0	0	0	0	0	0	0	0	0	0	0	0	0	1332200	267750	25098	0	0	0	0	0	0	0	0	0	0	0	0	0	0	0	0	0	0	0	266720	132090	595220	183570	67726	0	0	0	0	0	0	0	0	0	0	0			5738	3388	6555	183891;183892;183893;183894;183895;183896;183897;183898;183899;183900;183901;183902;183903;183904;183905;183906;183907;183908;183909;183910;183911;183912;183913;183914;183915;183916;183917;183918;183919	88794;88795;88796;88797;88798;88799;88800;88801;88802;88803;88804;88805	88797	5158		12	0	0	0	0	0	0	0	0	0	0	0	0	0	0	0	0	0	0	110090	27182	0	0	0	0	0	0	0	0	0	0	0	0	0	0	0	0	0	0	0	0	0	0	136090	9511	0	0	0	0	0	0	0	0	0	0	0	0	0	0	0	0	0	0	0	0	0	0	0	11149	0	0	0	0	0	0	0	0	0	0	0	0	0	0	0	3180.1	0	0	0	0	0	12985	289410	0	0	0	0	0	0	0	0	0	0	0	0	0	0	0	0	1374.5	0	0	0	0	9420.6	0	96956	38878	0	0	0	0	0	0	0	0	0	0	0	0	0	0	0	0	0	0	0	0	7062.8	0	68164	29873	0	0	0	0	0	0	0	0	0	0	0	0	0	0	0	0	0	0	0	0	0	0	230410	36366	4128.6	0	0	0	0	0	0	0	0	0	0	0	0	0	0	0	0	0	0	0	11277	7720.8	53909	16333	3082.1	0	0	0	0	0	0	0	0	0	0	0
DHSSHFHQLDNEK	PFAATFAFEIWIIPRDHSSHFHQLDNEKAN	PRDHSSHFHQLDNEKANDLGGLLKLMLLKM	R	D	H	E	K	A	0	0	1	2	0	1	1	0	3	0	1	1	0	1	0	2	0	0	0	0	0	0	13	0	1592.6968	NbL03g09520.1	NbL03g09520.1	241	253	yes	yes	3	0.0086141	117.79																																					By matching	By matching																																																By matching																								By matching																								By MS/MS																																															By matching	By MS/MS																																																							1	1																																																1																								1																								1																																															1	1																			878350	0	0	0	0	0	0	0	0	0	0	0	0	0	0	0	0	0	0	0	0	0	0	0	0	0	0	0	0	0	0	0	0	0	0	0	0	78486	114280	0	0	0	0	0	0	0	0	0	0	0	0	0	0	0	0	0	0	0	0	0	0	0	0	0	0	0	0	0	0	0	0	0	0	0	0	0	0	0	0	0	0	0	0	0	0	0	128990	0	0	0	0	0	0	0	0	0	0	0	0	0	0	0	0	0	0	0	0	0	0	0	98303	0	0	0	0	0	0	0	0	0	0	0	0	0	0	0	0	0	0	0	0	0	0	0	78748	0	0	0	0	0	0	0	0	0	0	0	0	0	0	0	0	0	0	0	0	0	0	0	0	0	0	0	0	0	0	0	0	0	0	0	0	0	0	0	0	0	0	0	0	0	0	28675	350870	0	0	0	0	0	0	0	0	0	0	0	0	0	0	0	0	0	0			5739	925	6556	183920;183921;183922;183923;183924;183925;183926	88806;88807	88807			2	0	0	0	0	0	0	0	0	0	0	0	0	0	0	0	0	0	0	0	0	0	0	0	0	0	0	0	0	0	0	0	0	0	0	0	0	5382.5	9519.1	0	0	0	0	0	0	0	0	0	0	0	0	0	0	0	0	0	0	0	0	0	0	0	0	0	0	0	0	0	0	0	0	0	0	0	0	0	0	0	0	0	0	0	0	0	0	0	4475.8	0	0	0	0	0	0	0	0	0	0	0	0	0	0	0	0	0	0	0	0	0	0	0	8645.9	0	0	0	0	0	0	0	0	0	0	0	0	0	0	0	0	0	0	0	0	0	0	0	6196	0	0	0	0	0	0	0	0	0	0	0	0	0	0	0	0	0	0	0	0	0	0	0	0	0	0	0	0	0	0	0	0	0	0	0	0	0	0	0	0	0	0	0	0	0	0	1250.5	8110.4	0	0	0	0	0	0	0	0	0	0	0	0	0	0	0	0	0	0
DHTDPNIVVMLVGNK	HSTFENVERWLKELRDHTDPNIVVMLVGNK	DHTDPNIVVMLVGNKSDLRHLVAVSTEDGK	R	D	H	N	K	S	0	0	2	2	0	0	0	1	1	1	1	1	1	0	1	0	1	0	0	3	0	0	15	0	1650.8399	NbL19g04120.1;NbL02g19250.1	NbL19g04120.1	113	127	yes	no	3	0.00020725	127.71																																										By matching																																															By matching		By MS/MS																								By MS/MS																								By matching																						By matching		By matching																							By matching	By MS/MS																																																							1																																															1		2																								2																								2																						1		2																							1	1														798230	0	0	0	0	0	0	0	0	0	0	0	0	0	0	0	0	0	0	0	0	0	0	0	0	0	0	0	0	0	0	0	0	0	0	0	0	0	0	0	0	0	21868	0	0	0	0	0	0	0	0	0	0	0	0	0	0	0	0	0	0	0	0	0	0	0	0	0	0	0	0	0	0	0	0	0	0	0	0	0	0	0	0	0	0	0	0	0	0	61166	0	251310	0	0	0	0	0	0	0	0	0	0	0	0	0	0	0	0	0	0	0	0	0	0	0	136250	0	0	0	0	0	0	0	0	0	0	0	0	0	0	0	0	0	0	0	0	0	0	0	70557	0	0	0	0	0	0	0	0	0	0	0	0	0	0	0	0	0	0	0	0	0	22392	0	129850	0	0	0	0	0	0	0	0	0	0	0	0	0	0	0	0	0	0	0	0	0	0	27739	77101	0	0	0	0	0	0	0	0	0	0	0	0	0			5740	4985	6557;6558	183927;183928;183929;183930;183931;183932;183933;183934;183935;183936;183937;183938;183939	88808;88809;88810	88808	6566		2	0	0	0	0	0	0	0	0	0	0	0	0	0	0	0	0	0	0	0	0	0	0	0	0	0	0	0	0	0	0	0	0	0	0	0	0	0	0	0	0	0	4986.3	0	0	0	0	0	0	0	0	0	0	0	0	0	0	0	0	0	0	0	0	0	0	0	0	0	0	0	0	0	0	0	0	0	0	0	0	0	0	0	0	0	0	0	0	0	0	4476.3	0	28862	0	0	0	0	0	0	0	0	0	0	0	0	0	0	0	0	0	0	0	0	0	0	0	37091	0	0	0	0	0	0	0	0	0	0	0	0	0	0	0	0	0	0	0	0	0	0	0	22276	0	0	0	0	0	0	0	0	0	0	0	0	0	0	0	0	0	0	0	0	0	2713.8	0	22459	0	0	0	0	0	0	0	0	0	0	0	0	0	0	0	0	0	0	0	0	0	0	1621.4	6983	0	0	0	0	0	0	0	0	0	0	0	0	0
DHTFIFEDSVSGIK	PDPYLKALELLKVSKDHTFIFEDSVSGIKA	KDHTFIFEDSVSGIKAGVAAGMSVVGLATR	K	D	H	I	K	A	0	0	0	2	0	0	1	1	1	2	0	1	0	2	0	2	1	0	0	1	0	0	14	0	1593.7675	NbL10g13800.1	NbL10g13800.1	182	195	yes	yes	2;3	3.1631E-07	205.31																By MS/MS	By matching			By matching																				By MS/MS																						By matching		By MS/MS																								By MS/MS																								By MS/MS	By matching																							By MS/MS																								By MS/MS	By MS/MS																							By MS/MS																																2	1			1																				2																						1		1																								2																								2	1																							2																								2	2																							2																	9627300	0	0	0	0	0	0	0	0	0	0	0	0	0	0	0	488070	38826	0	0	37732	0	0	0	0	0	0	0	0	0	0	0	0	0	0	0	0	0	0	0	461560	0	0	0	0	0	0	0	0	0	0	0	0	0	0	0	0	0	0	0	0	0	79358	0	316820	0	0	0	0	0	0	0	0	0	0	0	0	0	0	0	0	0	0	0	0	0	0	0	1514000	0	0	0	0	0	0	0	0	0	0	0	0	0	0	0	0	0	0	0	0	0	0	0	1484700	66799	0	0	0	0	0	0	0	0	0	0	0	0	0	0	0	0	0	0	0	0	0	0	664210	0	0	0	0	0	0	0	0	0	0	0	0	0	0	0	0	0	0	0	0	0	0	0	1517300	177630	0	0	0	0	0	0	0	0	0	0	0	0	0	0	0	0	0	0	0	0	0	0	2780300	0	0	0	0	0	0	0	0	0	0	0	0	0	0	0	0			5741	2829	6559	183940;183941;183942;183943;183944;183945;183946;183947;183948;183949;183950;183951;183952;183953;183954;183955;183956;183957;183958;183959;183960	88811;88812;88813;88814;88815;88816;88817;88818;88819;88820;88821;88822;88823;88824;88825;88826	88825			16	0	0	0	0	0	0	0	0	0	0	0	0	0	0	0	132240	11571	0	0	11449	0	0	0	0	0	0	0	0	0	0	0	0	0	0	0	0	0	0	0	80166	0	0	0	0	0	0	0	0	0	0	0	0	0	0	0	0	0	0	0	0	0	4566.9	0	49639	0	0	0	0	0	0	0	0	0	0	0	0	0	0	0	0	0	0	0	0	0	0	0	85844	0	0	0	0	0	0	0	0	0	0	0	0	0	0	0	0	0	0	0	0	0	0	0	165820	9560.8	0	0	0	0	0	0	0	0	0	0	0	0	0	0	0	0	0	0	0	0	0	0	109610	0	0	0	0	0	0	0	0	0	0	0	0	0	0	0	0	0	0	0	0	0	0	0	263070	21528	0	0	0	0	0	0	0	0	0	0	0	0	0	0	0	0	0	0	0	0	0	0	163730	0	0	0	0	0	0	0	0	0	0	0	0	0	0	0	0
DHTIFSLIDGLVK	RGTKFHPGKNVGLGKDHTIFSLIDGLVKFE	GKDHTIFSLIDGLVKFEKFGPDRKKISVYP	K	D	H	V	K	F	0	0	0	2	0	0	0	1	1	2	2	1	0	1	0	1	1	0	0	1	0	0	13	0	1456.7926	NbL18g05240.1	NbL18g05240.1	106	118	yes	yes	2;3	7.2829E-34	275.13											By matching		By matching																								By matching	By matching								By MS/MS													By matching			By matching																					By matching		By matching																								By matching							By MS/MS	By MS/MS																								By MS/MS																																						By matching			By matching							By MS/MS																						1		1																								2	1								2													2			1																					2		2																								2							2	2																								1																																						1			1							2												2155400	0	0	0	0	0	0	0	0	0	0	17012	0	21525	0	0	0	0	0	0	0	0	0	0	0	0	0	0	0	0	0	0	0	0	0	0	0	65015	18225	0	0	0	0	0	0	0	1345200	0	0	0	0	0	0	0	0	0	0	0	0	61038	0	0	25110	0	0	0	0	0	0	0	0	0	0	0	0	0	0	0	0	0	0	0	0	60241	0	50719	0	0	0	0	0	0	0	0	0	0	0	0	0	0	0	0	0	0	0	0	0	0	0	64779	0	0	0	0	0	0	26790	187200	0	0	0	0	0	0	0	0	0	0	0	0	0	0	0	0	0	0	0	0	0	0	0	17527	0	0	0	0	0	0	0	0	0	0	0	0	0	0	0	0	0	0	0	0	0	0	0	0	0	0	0	0	0	0	0	0	0	0	0	0	0	21400	0	0	20069	0	0	0	0	0	0	153510	0	0	0	0	0	0	0	0	0	0	0			5742	4807	6560	183961;183962;183963;183964;183965;183966;183967;183968;183969;183970;183971;183972;183973;183974;183975;183976;183977;183978;183979;183980;183981;183982;183983;183984;183985	88827;88828;88829;88830;88831;88832	88828			6	0	0	0	0	0	0	0	0	0	0	1602	0	2143.7	0	0	0	0	0	0	0	0	0	0	0	0	0	0	0	0	0	0	0	0	0	0	0	4458.7	1518	0	0	0	0	0	0	0	119930	0	0	0	0	0	0	0	0	0	0	0	0	4980.4	0	0	1445.1	0	0	0	0	0	0	0	0	0	0	0	0	0	0	0	0	0	0	0	0	1804.1	0	1705.4	0	0	0	0	0	0	0	0	0	0	0	0	0	0	0	0	0	0	0	0	0	0	0	6551.8	0	0	0	0	0	0	2606.9	37703	0	0	0	0	0	0	0	0	0	0	0	0	0	0	0	0	0	0	0	0	0	0	0	2748.6	0	0	0	0	0	0	0	0	0	0	0	0	0	0	0	0	0	0	0	0	0	0	0	0	0	0	0	0	0	0	0	0	0	0	0	0	0	441.58	0	0	463.9	0	0	0	0	0	0	6986	0	0	0	0	0	0	0	0	0	0	0
DHTPTVWFADNGER	LKYNRDGDLLFSCAKDHTPTVWFADNGERL	KDHTPTVWFADNGERLGTYRGHNGAVWCCD	K	D	H	E	R	L	1	1	1	2	0	0	1	1	1	0	0	0	0	1	1	0	2	1	0	1	0	0	14	0	1643.7328	NbL04g08230.1	NbL04g08230.1	31	44	yes	yes	2;3	3.4696E-09	220.1														By MS/MS																								By matching																								By MS/MS		By matching																						By MS/MS		By matching																						By MS/MS		By matching																						By MS/MS			By matching																					By MS/MS		By matching																						By MS/MS		By matching	By matching																													1																								1																								2		1																						2		1																						2		1																						1			1																					2		1																						2		1	1																12404000	0	0	0	0	0	0	0	0	0	0	0	0	0	405290	0	0	0	0	0	0	0	0	0	0	0	0	0	0	0	0	0	0	0	0	0	0	0	377860	0	0	0	0	0	0	0	0	0	0	0	0	0	0	0	0	0	0	0	0	0	0	0	1453700	0	60395	0	0	0	0	0	0	0	0	0	0	0	0	0	0	0	0	0	0	0	0	0	2216000	0	284790	0	0	0	0	0	0	0	0	0	0	0	0	0	0	0	0	0	0	0	0	0	2040200	0	162170	0	0	0	0	0	0	0	0	0	0	0	0	0	0	0	0	0	0	0	0	0	387240	0	0	26008	0	0	0	0	0	0	0	0	0	0	0	0	0	0	0	0	0	0	0	0	1073000	0	68132	0	0	0	0	0	0	0	0	0	0	0	0	0	0	0	0	0	0	0	0	0	3334800	0	357430	157240	0	0	0	0	0	0	0	0	0	0	0	0	0	0	0			5743	1251	6561	183986;183987;183988;183989;183990;183991;183992;183993;183994;183995;183996;183997;183998;183999;184000;184001;184002;184003;184004;184005	88833;88834;88835;88836;88837;88838;88839;88840;88841;88842;88843;88844	88838			12	0	0	0	0	0	0	0	0	0	0	0	0	0	59563	0	0	0	0	0	0	0	0	0	0	0	0	0	0	0	0	0	0	0	0	0	0	0	31475	0	0	0	0	0	0	0	0	0	0	0	0	0	0	0	0	0	0	0	0	0	0	0	83656	0	9462.6	0	0	0	0	0	0	0	0	0	0	0	0	0	0	0	0	0	0	0	0	0	76894	0	16147	0	0	0	0	0	0	0	0	0	0	0	0	0	0	0	0	0	0	0	0	0	179440	0	18111	0	0	0	0	0	0	0	0	0	0	0	0	0	0	0	0	0	0	0	0	0	30469	0	0	3356	0	0	0	0	0	0	0	0	0	0	0	0	0	0	0	0	0	0	0	0	91205	0	11813	0	0	0	0	0	0	0	0	0	0	0	0	0	0	0	0	0	0	0	0	0	77084	0	21049	6648.3	0	0	0	0	0	0	0	0	0	0	0	0	0	0	0
DHTTLVAAVK	MYENKNIVENAMNSKDHTTLVAAVKAAGLV	AMNSKDHTTLVAAVKAAGLVETLQGKGPFT	K	D	H	V	K	A	2	0	0	1	0	0	0	0	1	0	1	1	0	0	0	0	2	0	0	2	0	0	10	0	1053.5819	tr|Q7D1E8|Q7D1E8_AGRFC	tr|Q7D1E8|Q7D1E8_AGRFC	49	58	yes	yes	2	0.00034335	190.52									By matching	By matching										By MS/MS									By matching															By MS/MS																								By MS/MS					By MS/MS	By matching				By MS/MS	By matching		By matching	By matching						By matching		By matching	By matching	By MS/MS	By matching										By matching	By matching										By matching		By MS/MS					By matching																		By matching	By MS/MS																							By matching	By MS/MS					By matching		By matching			By matching				By matching										By MS/MS				By MS/MS																	1	1										1									1															1																								1					1	1				1	1		1	1						1		1	1	1	1										1	1										1		1					1																		1	1																							1	1					1		1			1				1										1				1									3742200	0	0	0	0	0	0	0	0	20553	29992	0	0	0	0	0	0	0	0	0	98907	0	0	0	0	0	0	0	0	19593	0	0	0	0	0	0	0	0	0	0	0	0	0	0	213210	0	0	0	0	0	0	0	0	0	0	0	0	0	0	0	0	0	0	0	0	0	0	0	87083	0	0	0	0	155880	101340	0	0	0	160520	58401	0	105260	192300	0	0	0	0	0	78852	0	41779	76631	283950	54198	0	0	0	0	0	0	0	0	0	12936	24397	0	0	0	0	0	0	0	0	0	14246	0	316310	0	0	0	0	22722	0	0	0	0	0	0	0	0	0	0	0	0	0	0	0	0	0	53418	291260	0	0	0	0	0	0	0	0	0	0	0	0	0	0	0	0	0	0	0	0	0	0	21761	151950	0	0	0	0	76315	0	56818	0	0	101640	0	0	0	47900	0	0	0	0	0	0	0	0	0	652460	0	0	0	119650	0	0	0	0	0	0	0	0			5744	5947	6562	184006;184007;184008;184009;184010;184011;184012;184013;184014;184015;184016;184017;184018;184019;184020;184021;184022;184023;184024;184025;184026;184027;184028;184029;184030;184031;184032;184033;184034;184035;184036;184037	88845;88846;88847;88848;88849;88850;88851;88852;88853	88849			9	0	0	0	0	0	0	0	0	3186.8	3553.1	0	0	0	0	0	0	0	0	0	30013	0	0	0	0	0	0	0	0	2439.2	0	0	0	0	0	0	0	0	0	0	0	0	0	0	40357	0	0	0	0	0	0	0	0	0	0	0	0	0	0	0	0	0	0	0	0	0	0	0	21262	0	0	0	0	19215	9614.3	0	0	0	11455	3138.1	0	3285.6	6809	0	0	0	0	0	4470.8	0	2563.7	8801	28029	3988	0	0	0	0	0	0	0	0	0	2566.6	3649.7	0	0	0	0	0	0	0	0	0	2654.7	0	30780	0	0	0	0	13469	0	0	0	0	0	0	0	0	0	0	0	0	0	0	0	0	0	16865	60596	0	0	0	0	0	0	0	0	0	0	0	0	0	0	0	0	0	0	0	0	0	0	3763.7	20638	0	0	0	0	16929	0	8838.8	0	0	7695.5	0	0	0	3666	0	0	0	0	0	0	0	0	0	58052	0	0	0	40623	0	0	0	0	0	0	0	0
DHTVSATHGDMDQNTR	TRRKVDWLTDKMRSRDHTVSATHGDMDQNT	HTVSATHGDMDQNTRDIIMREFRSGSSRVL	R	D	H	T	R	D	1	1	1	3	0	1	0	1	2	0	0	0	1	0	0	1	3	0	0	1	0	0	16	0	1783.7544	NbL17g05330.1;NbL17g05310.1;NbL10g15650.1;NbL18g11970.1;NbL10g15660.1;NbL05g11270.1;NbL18g20010.1;NbL12g20550.1;NbL09g10410.1;NbL10g06750.1;NbL03g00860.1	NbL17g05330.1	303	318	yes	no	3	0.00074788	110.97																																																												By matching	By matching																							By MS/MS	By MS/MS																							By MS/MS																								By MS/MS																									By matching	By matching																						By MS/MS	By MS/MS												By MS/MS	By MS/MS	By MS/MS	By MS/MS	By MS/MS	By MS/MS	By MS/MS																																																													1	1																							1	1																							1																								1																									1	1																						1	1												2	2	1	2	2	1	2		6803300	0	0	0	0	0	0	0	0	0	0	0	0	0	0	0	0	0	0	0	0	0	0	0	0	0	0	0	0	0	0	0	0	0	0	0	0	0	0	0	0	0	0	0	0	0	0	0	0	0	0	0	0	0	0	0	0	0	0	0	118050	169920	0	0	0	0	0	0	0	0	0	0	0	0	0	0	0	0	0	0	0	0	0	0	2968700	369310	0	0	0	0	0	0	0	0	0	0	0	0	0	0	0	0	0	0	0	0	0	0	265220	0	0	0	0	0	0	0	0	0	0	0	0	0	0	0	0	0	0	0	0	0	0	0	645440	0	0	0	0	0	0	0	0	0	0	0	0	0	0	0	0	0	0	0	0	0	0	0	0	71963	56574	0	0	0	0	0	0	0	0	0	0	0	0	0	0	0	0	0	0	0	0	0	1402500	130350	0	0	0	0	0	0	0	0	0	0	0	67229	73117	27542	183530	91862	43069	118880	0			5745	2854	6563;6564	184038;184039;184040;184041;184042;184043;184044;184045;184046;184047;184048;184049;184050;184051;184052;184053;184054;184055;184056;184057;184058;184059	88854;88855;88856;88857;88858;88859;88860;88861;88862;88863;88864;88865	88857			12	0	0	0	0	0	0	0	0	0	0	0	0	0	0	0	0	0	0	0	0	0	0	0	0	0	0	0	0	0	0	0	0	0	0	0	0	0	0	0	0	0	0	0	0	0	0	0	0	0	0	0	0	0	0	0	0	0	0	0	5614.4	10922	0	0	0	0	0	0	0	0	0	0	0	0	0	0	0	0	0	0	0	0	0	0	41742	12418	0	0	0	0	0	0	0	0	0	0	0	0	0	0	0	0	0	0	0	0	0	0	16496	0	0	0	0	0	0	0	0	0	0	0	0	0	0	0	0	0	0	0	0	0	0	0	24522	0	0	0	0	0	0	0	0	0	0	0	0	0	0	0	0	0	0	0	0	0	0	0	0	9608.1	4809	0	0	0	0	0	0	0	0	0	0	0	0	0	0	0	0	0	0	0	0	0	20218	5684.3	0	0	0	0	0	0	0	0	0	0	0	22490	10244	5183.4	21347	10799	6491.6	46834	0
DHVEPDAIAVWLK	PLIVIMGTDNQKYLKDHVEPDAIAVWLKDY	LKDHVEPDAIAVWLKDYKDGKLKPYVKSQP	K	D	H	L	K	D	2	0	0	2	0	0	1	0	1	1	1	1	0	0	1	0	0	1	0	2	0	0	13	0	1491.7722	NbL13g24160.1;NbL13g24180.1	NbL13g24160.1	350	362	yes	no	2;3	6.1374E-12	241.13									By matching	By MS/MS																							By matching	By MS/MS																							By matching	By MS/MS																			By matching				By MS/MS	By MS/MS																							By MS/MS	By MS/MS																						By MS/MS	By MS/MS	By MS/MS																							By MS/MS	By MS/MS																							By MS/MS	By matching																															1	2																							1	2																							1	2																			1				2	2																							2	2																						2	2	2																							2	2																							2	2																							10152000	0	0	0	0	0	0	0	0	40321	400200	0	0	0	0	0	0	0	0	0	0	0	0	0	0	0	0	0	0	0	0	0	0	44526	721910	0	0	0	0	0	0	0	0	0	0	0	0	0	0	0	0	0	0	0	0	0	0	35280	359380	0	0	0	0	0	0	0	0	0	0	0	0	0	0	0	0	0	0	20974	0	0	0	1027800	1812300	0	0	0	0	0	0	0	0	0	0	0	0	0	0	0	0	0	0	0	0	0	0	555600	170060	0	0	0	0	0	0	0	0	0	0	0	0	0	0	0	0	0	0	0	0	0	56544	175850	318420	0	0	0	0	0	0	0	0	0	0	0	0	0	0	0	0	0	0	0	0	0	0	725830	1304600	0	0	0	0	0	0	0	0	0	0	0	0	0	0	0	0	0	0	0	0	0	0	1944400	437660	0	0	0	0	0	0	0	0	0	0	0	0	0	0	0	0	0	0	0	0	0	0			5746	3739	6565	184060;184061;184062;184063;184064;184065;184066;184067;184068;184069;184070;184071;184072;184073;184074;184075;184076;184077;184078;184079;184080;184081;184082;184083;184084;184085;184086;184087;184088;184089;184090;184091	88866;88867;88868;88869;88870;88871;88872;88873;88874;88875;88876;88877;88878;88879;88880;88881;88882;88883;88884;88885;88886;88887;88888	88888			23	0	0	0	0	0	0	0	0	6251.7	47411	0	0	0	0	0	0	0	0	0	0	0	0	0	0	0	0	0	0	0	0	0	0	5719.7	80028	0	0	0	0	0	0	0	0	0	0	0	0	0	0	0	0	0	0	0	0	0	0	5416.7	44026	0	0	0	0	0	0	0	0	0	0	0	0	0	0	0	0	0	0	933.65	0	0	0	32082	64169	0	0	0	0	0	0	0	0	0	0	0	0	0	0	0	0	0	0	0	0	0	0	76271	23708	0	0	0	0	0	0	0	0	0	0	0	0	0	0	0	0	0	0	0	0	0	6849.7	22864	58973	0	0	0	0	0	0	0	0	0	0	0	0	0	0	0	0	0	0	0	0	0	0	63665	155510	0	0	0	0	0	0	0	0	0	0	0	0	0	0	0	0	0	0	0	0	0	0	61301	33497	0	0	0	0	0	0	0	0	0	0	0	0	0	0	0	0	0	0	0	0	0	0
DHVLNHLSVPAACFTHPEISMVGLTEPQAR	ASAQGISVIEQVSGRDHVLNHLSVPAACFT	HPEISMVGLTEPQAREKAEKNGFEISIAKT	R	D	H	A	R	E	3	1	1	1	1	1	2	1	3	1	3	0	1	1	3	2	2	0	0	3	0	0	30	0	3325.6336	NbL10g12200.1	NbL10g12200.1	432	461	yes	yes	3;4;5	1.0824E-25	132.53				By matching							By matching	By MS/MS																							By MS/MS	By MS/MS																							By MS/MS	By MS/MS			By matching																				By matching	By MS/MS																							By MS/MS	By MS/MS																							By MS/MS	By MS/MS																							By matching	By MS/MS																							By MS/MS	By MS/MS																								1							2	5																							3	5																							2	4			1																				3	4																							2	5																							2	5																							2	4																							2	4																					68575000	0	0	0	27657	0	0	0	0	0	0	398840	3639300	0	0	0	0	0	0	0	0	0	0	0	0	0	0	0	0	0	0	0	0	0	0	787400	7713100	0	0	0	0	0	0	0	0	0	0	0	0	0	0	0	0	0	0	0	0	0	0	359050	7163400	0	0	93181	0	0	0	0	0	0	0	0	0	0	0	0	0	0	0	0	0	0	0	2141100	12599000	0	0	0	0	0	0	0	0	0	0	0	0	0	0	0	0	0	0	0	0	0	0	532740	3956100	0	0	0	0	0	0	0	0	0	0	0	0	0	0	0	0	0	0	0	0	0	0	675230	6248800	0	0	0	0	0	0	0	0	0	0	0	0	0	0	0	0	0	0	0	0	0	0	494140	7436700	0	0	0	0	0	0	0	0	0	0	0	0	0	0	0	0	0	0	0	0	0	0	1278600	13030000	0	0	0	0	0	0	0	0	0	0	0	0	0	0	0	0	0	0	0	0			5747	2808	6566;6567	184092;184093;184094;184095;184096;184097;184098;184099;184100;184101;184102;184103;184104;184105;184106;184107;184108;184109;184110;184111;184112;184113;184114;184115;184116;184117;184118;184119;184120;184121;184122;184123;184124;184125;184126;184127;184128;184129;184130;184131;184132;184133;184134;184135;184136;184137;184138;184139;184140;184141;184142;184143;184144;184145;184146;184147	88889;88890;88891;88892;88893;88894;88895;88896;88897;88898;88899;88900;88901;88902;88903;88904;88905;88906;88907;88908;88909;88910;88911;88912;88913;88914;88915;88916;88917;88918;88919;88920	88898	4477		31	0	0	0	6811.7	0	0	0	0	0	0	37558	204140	0	0	0	0	0	0	0	0	0	0	0	0	0	0	0	0	0	0	0	0	0	0	57167	287870	0	0	0	0	0	0	0	0	0	0	0	0	0	0	0	0	0	0	0	0	0	0	29296	340680	0	0	15488	0	0	0	0	0	0	0	0	0	0	0	0	0	0	0	0	0	0	0	64121	177160	0	0	0	0	0	0	0	0	0	0	0	0	0	0	0	0	0	0	0	0	0	0	84389	246060	0	0	0	0	0	0	0	0	0	0	0	0	0	0	0	0	0	0	0	0	0	0	50383	237410	0	0	0	0	0	0	0	0	0	0	0	0	0	0	0	0	0	0	0	0	0	0	38873	382910	0	0	0	0	0	0	0	0	0	0	0	0	0	0	0	0	0	0	0	0	0	0	26385	187850	0	0	0	0	0	0	0	0	0	0	0	0	0	0	0	0	0	0	0	0
DHVQLGK	RKMVGKPAEFSFAVKDHVQLGKELDLFDFD	AEFSFAVKDHVQLGKELDLFDFDAAAEVSG	K	D	H	G	K	E	0	0	0	1	0	1	0	1	1	0	1	1	0	0	0	0	0	0	0	1	0	0	7	0	795.4239	NbL18g13150.1;NbL04g10250.1	NbL18g13150.1	236	242	no	no	2	0.030846	128.86																																																														By MS/MS																								By MS/MS																				By MS/MS																								By matching																												By MS/MS																								By MS/MS																																																																																1																								1																				1																								1																												1																								1																			2827100	0	0	0	0	0	0	0	0	0	0	0	0	0	0	0	0	0	0	0	0	0	0	0	0	0	0	0	0	0	0	0	0	0	0	0	0	0	0	0	0	0	0	0	0	0	0	0	0	0	0	0	0	0	0	0	0	0	0	0	0	0	249820	0	0	0	0	0	0	0	0	0	0	0	0	0	0	0	0	0	0	0	0	0	0	0	1433300	0	0	0	0	0	0	0	0	0	0	0	0	0	0	0	0	0	0	0	20603	0	0	0	0	0	0	0	0	0	0	0	0	0	0	0	0	0	0	0	0	0	0	0	19761	0	0	0	0	0	0	0	0	0	0	0	0	0	0	0	0	0	0	0	0	0	0	0	0	0	0	0	229680	0	0	0	0	0	0	0	0	0	0	0	0	0	0	0	0	0	0	0	0	0	0	0	873990	0	0	0	0	0	0	0	0	0	0	0	0	0	0	0	0	0	0			5748	4877;1279	6568	184148;184149;184150;184151;184152;184153	88921	88921			1	0	0	0	0	0	0	0	0	0	0	0	0	0	0	0	0	0	0	0	0	0	0	0	0	0	0	0	0	0	0	0	0	0	0	0	0	0	0	0	0	0	0	0	0	0	0	0	0	0	0	0	0	0	0	0	0	0	0	0	0	0	14377	0	0	0	0	0	0	0	0	0	0	0	0	0	0	0	0	0	0	0	0	0	0	0	49733	0	0	0	0	0	0	0	0	0	0	0	0	0	0	0	0	0	0	0	2872.1	0	0	0	0	0	0	0	0	0	0	0	0	0	0	0	0	0	0	0	0	0	0	0	3659.9	0	0	0	0	0	0	0	0	0	0	0	0	0	0	0	0	0	0	0	0	0	0	0	0	0	0	0	19524	0	0	0	0	0	0	0	0	0	0	0	0	0	0	0	0	0	0	0	0	0	0	0	20203	0	0	0	0	0	0	0	0	0	0	0	0	0	0	0	0	0	0
DHVVIDKR	EFLEVAFGYVGLNWKDHVVIDKRYFRPTEV	YVGLNWKDHVVIDKRYFRPTEVDNLKGDSS	K	D	H	K	R	Y	0	1	0	2	0	0	0	0	1	1	0	1	0	0	0	0	0	0	0	2	0	0	8	1	980.54033	NbL08g00620.1;NbL17g10520.1	NbL17g10520.1	298	305	no	no	3	0.046708	69.598																																					By MS/MS																																																																																																																																																																																																								1																																																																																																																																																																				91938	0	0	0	0	0	0	0	0	0	0	0	0	0	0	0	0	0	0	0	0	0	0	0	0	0	0	0	0	0	0	0	0	0	0	0	0	91938	0	0	0	0	0	0	0	0	0	0	0	0	0	0	0	0	0	0	0	0	0	0	0	0	0	0	0	0	0	0	0	0	0	0	0	0	0	0	0	0	0	0	0	0	0	0	0	0	0	0	0	0	0	0	0	0	0	0	0	0	0	0	0	0	0	0	0	0	0	0	0	0	0	0	0	0	0	0	0	0	0	0	0	0	0	0	0	0	0	0	0	0	0	0	0	0	0	0	0	0	0	0	0	0	0	0	0	0	0	0	0	0	0	0	0	0	0	0	0	0	0	0	0	0	0	0	0	0	0	0	0	0	0	0	0	0	0	0	0	0	0	0	0	0	0	0	0	0	0	0	0	0	0	0	0	0	0	0	0	0	0	0	0			5749	2148;4589	6569	184154	88922	88922			1	0	0	0	0	0	0	0	0	0	0	0	0	0	0	0	0	0	0	0	0	0	0	0	0	0	0	0	0	0	0	0	0	0	0	0	0	6305.1	0	0	0	0	0	0	0	0	0	0	0	0	0	0	0	0	0	0	0	0	0	0	0	0	0	0	0	0	0	0	0	0	0	0	0	0	0	0	0	0	0	0	0	0	0	0	0	0	0	0	0	0	0	0	0	0	0	0	0	0	0	0	0	0	0	0	0	0	0	0	0	0	0	0	0	0	0	0	0	0	0	0	0	0	0	0	0	0	0	0	0	0	0	0	0	0	0	0	0	0	0	0	0	0	0	0	0	0	0	0	0	0	0	0	0	0	0	0	0	0	0	0	0	0	0	0	0	0	0	0	0	0	0	0	0	0	0	0	0	0	0	0	0	0	0	0	0	0	0	0	0	0	0	0	0	0	0	0	0	0	0	0	0
DHVVQDYGTR	LALFQHHDGVTGTAKDHVVQDYGTRMHMAL	TGTAKDHVVQDYGTRMHMALQDLQIFMSKA	K	D	H	T	R	M	0	1	0	2	0	1	0	1	1	0	0	0	0	0	0	0	1	0	1	2	0	0	10	0	1188.5523	NbL02g24670.1;NbL19g09390.1	NbL02g24670.1	563	572	yes	no	3	0.057444	55.806																																																																																		By matching																																																																																																																	By matching	By MS/MS																																																																																						1																																																																																																																	1	1					75825	0	0	0	0	0	0	0	0	0	0	0	0	0	0	0	0	0	0	0	0	0	0	0	0	0	0	0	0	0	0	0	0	0	0	0	0	0	0	0	0	0	0	0	0	0	0	0	0	0	0	0	0	0	0	0	0	0	0	0	0	0	0	0	0	0	0	0	0	0	0	0	0	0	0	0	0	0	0	0	0	0	33133	0	0	0	0	0	0	0	0	0	0	0	0	0	0	0	0	0	0	0	0	0	0	0	0	0	0	0	0	0	0	0	0	0	0	0	0	0	0	0	0	0	0	0	0	0	0	0	0	0	0	0	0	0	0	0	0	0	0	0	0	0	0	0	0	0	0	0	0	0	0	0	0	0	0	0	0	0	0	0	0	0	0	0	0	0	0	0	0	0	0	0	0	0	0	0	0	0	0	0	0	0	0	0	0	0	0	0	0	0	0	0	0	13507	29185	0	0	0	0			5750	780	6570	184155;184156;184157	88923	88923			1	0	0	0	0	0	0	0	0	0	0	0	0	0	0	0	0	0	0	0	0	0	0	0	0	0	0	0	0	0	0	0	0	0	0	0	0	0	0	0	0	0	0	0	0	0	0	0	0	0	0	0	0	0	0	0	0	0	0	0	0	0	0	0	0	0	0	0	0	0	0	0	0	0	0	0	0	0	0	0	0	0	1173.2	0	0	0	0	0	0	0	0	0	0	0	0	0	0	0	0	0	0	0	0	0	0	0	0	0	0	0	0	0	0	0	0	0	0	0	0	0	0	0	0	0	0	0	0	0	0	0	0	0	0	0	0	0	0	0	0	0	0	0	0	0	0	0	0	0	0	0	0	0	0	0	0	0	0	0	0	0	0	0	0	0	0	0	0	0	0	0	0	0	0	0	0	0	0	0	0	0	0	0	0	0	0	0	0	0	0	0	0	0	0	0	0	2541.9	3394.5	0	0	0	0
DHVVSPVSFTSTSSK	VGHYARPEVLSLIVRDHVVSPVSFTSTSSK	DHVVSPVSFTSTSSKAESSPK_________	R	D	H	S	K	A	0	0	0	1	0	0	0	0	1	0	0	1	0	1	1	5	2	0	0	3	0	0	15	0	1576.7733	NbL07g11700.1	NbL07g11700.1	329	343	yes	yes	2;3	3.3223E-10	220.29													By matching	By matching																								By matching																							By matching	By MS/MS																							By matching	By MS/MS	By matching																		By matching				By matching	By matching																			By matching				By matching	By matching																								By MS/MS																								By MS/MS	By matching																														2	2																								2																							1	2																							2	2	1																		1				2	2																			1				1	2																								2																								2	1																		6219300	0	0	0	0	0	0	0	0	0	0	0	0	91502	146160	0	0	0	0	0	0	0	0	0	0	0	0	0	0	0	0	0	0	0	0	0	0	0	490730	0	0	0	0	0	0	0	0	0	0	0	0	0	0	0	0	0	0	0	0	0	0	119630	843220	0	0	0	0	0	0	0	0	0	0	0	0	0	0	0	0	0	0	0	0	0	0	291500	1321400	72073	0	0	0	0	0	0	0	0	0	0	0	0	0	0	0	0	0	49169	0	0	0	48439	386490	0	0	0	0	0	0	0	0	0	0	0	0	0	0	0	0	0	0	80600	0	0	0	43538	403460	0	0	0	0	0	0	0	0	0	0	0	0	0	0	0	0	0	0	0	0	0	0	0	387350	0	0	0	0	0	0	0	0	0	0	0	0	0	0	0	0	0	0	0	0	0	0	0	1345100	98959	0	0	0	0	0	0	0	0	0	0	0	0	0	0	0	0	0			5751	2060	6571	184158;184159;184160;184161;184162;184163;184164;184165;184166;184167;184168;184169;184170;184171;184172;184173;184174;184175;184176;184177;184178;184179;184180;184181;184182;184183;184184;184185	88924;88925;88926;88927;88928	88925			5	0	0	0	0	0	0	0	0	0	0	0	0	9112.9	21480	0	0	0	0	0	0	0	0	0	0	0	0	0	0	0	0	0	0	0	0	0	0	0	40876	0	0	0	0	0	0	0	0	0	0	0	0	0	0	0	0	0	0	0	0	0	0	7689.7	48526	0	0	0	0	0	0	0	0	0	0	0	0	0	0	0	0	0	0	0	0	0	0	9801.4	45853	6788.8	0	0	0	0	0	0	0	0	0	0	0	0	0	0	0	0	0	6749.8	0	0	0	4899.1	33993	0	0	0	0	0	0	0	0	0	0	0	0	0	0	0	0	0	0	10480	0	0	0	3387.1	31745	0	0	0	0	0	0	0	0	0	0	0	0	0	0	0	0	0	0	0	0	0	0	0	32926	0	0	0	0	0	0	0	0	0	0	0	0	0	0	0	0	0	0	0	0	0	0	0	31091	8222	0	0	0	0	0	0	0	0	0	0	0	0	0	0	0	0	0
DHYGITQVVADPDSPAFK	HRVRDHGGVLFIDLRDHYGITQVVADPDSP	GITQVVADPDSPAFKVAETVRGEWVIRIDG	R	D	H	F	K	V	2	0	0	3	0	1	0	1	1	1	0	1	0	1	2	1	1	0	1	2	0	0	18	0	1958.9374	sp|Q8UG87|SYDND_AGRFC	sp|Q8UG87|SYDND_AGRFC	43	60	yes	yes	3	5.1949E-06	141.1									By MS/MS																				By matching			By matching																									By MS/MS																								By matching																																															By matching	By MS/MS																								By MS/MS				By matching																				By MS/MS																																1																				1			1																									1																								1																																															1	1																								1				1																				1																								7094700	0	0	0	0	0	0	0	0	567510	0	0	0	0	0	0	0	0	0	0	0	0	0	0	0	0	0	0	0	42243	0	0	58974	0	0	0	0	0	0	0	0	0	0	0	0	0	0	0	0	0	0	0	0	0	0	0	0	728600	0	0	0	0	0	0	0	0	0	0	0	0	0	0	0	0	0	0	0	0	0	0	0	1574000	0	0	0	0	0	0	0	0	0	0	0	0	0	0	0	0	0	0	0	0	0	0	0	0	0	0	0	0	0	0	0	0	0	0	0	0	0	0	0	0	0	0	0	0	0	0	123940	359220	0	0	0	0	0	0	0	0	0	0	0	0	0	0	0	0	0	0	0	0	0	0	0	967890	0	0	0	42559	0	0	0	0	0	0	0	0	0	0	0	0	0	0	0	0	0	0	0	2629700	0	0	0	0	0	0	0	0	0	0	0	0	0	0	0	0	0	0	0	0	0	0	0			5752	5467	6572	184186;184187;184188;184189;184190;184191;184192;184193;184194;184195	88929;88930;88931;88932;88933	88932			5	0	0	0	0	0	0	0	0	87992	0	0	0	0	0	0	0	0	0	0	0	0	0	0	0	0	0	0	0	5259.2	0	0	6373.4	0	0	0	0	0	0	0	0	0	0	0	0	0	0	0	0	0	0	0	0	0	0	0	0	111870	0	0	0	0	0	0	0	0	0	0	0	0	0	0	0	0	0	0	0	0	0	0	0	49132	0	0	0	0	0	0	0	0	0	0	0	0	0	0	0	0	0	0	0	0	0	0	0	0	0	0	0	0	0	0	0	0	0	0	0	0	0	0	0	0	0	0	0	0	0	0	15015	46706	0	0	0	0	0	0	0	0	0	0	0	0	0	0	0	0	0	0	0	0	0	0	0	84896	0	0	0	5682.2	0	0	0	0	0	0	0	0	0	0	0	0	0	0	0	0	0	0	0	82909	0	0	0	0	0	0	0	0	0	0	0	0	0	0	0	0	0	0	0	0	0	0	0
DHYIVVSSR	GQTYSVLITADQEAKDHYIVVSSRFTSQVL	ADQEAKDHYIVVSSRFTSQVLTTTGVLHYS	K	D	H	S	R	F	0	1	0	1	0	0	0	0	1	1	0	0	0	0	0	2	0	0	1	2	0	0	9	0	1074.5458	NbL04g13340.1;NbL17g24100.1	NbL17g24100.1	271	279	no	no	2;3	0.0014835	151.44									By MS/MS	By MS/MS																							By MS/MS	By MS/MS													By MS/MS										By MS/MS	By MS/MS																							By MS/MS	By MS/MS													By matching									By matching	By MS/MS	By matching																							By MS/MS	By MS/MS																							By MS/MS	By matching																							By MS/MS	By MS/MS												By matching																			2	2																							2	2													2										2	2																							2	2													1									1	2	1																							1	2																							2	2																							2	1												1											73010000	0	0	0	0	0	0	0	0	929880	571670	0	0	0	0	0	0	0	0	0	0	0	0	0	0	0	0	0	0	0	0	0	0	1582300	697100	0	0	0	0	0	0	0	0	0	0	0	0	114850	0	0	0	0	0	0	0	0	0	1158300	298850	0	0	0	0	0	0	0	0	0	0	0	0	0	0	0	0	0	0	0	0	0	0	30136000	2342400	0	0	0	0	0	0	0	0	0	0	0	0	40830	0	0	0	0	0	0	0	0	18228	2608500	37375	0	0	0	0	0	0	0	0	0	0	0	0	0	0	0	0	0	0	0	0	0	0	1321000	156670	0	0	0	0	0	0	0	0	0	0	0	0	0	0	0	0	0	0	0	0	0	0	4510700	471190	0	0	0	0	0	0	0	0	0	0	0	0	0	0	0	0	0	0	0	0	0	0	25265000	665630	0	0	0	0	0	0	0	0	0	0	0	83203	0	0	0	0	0	0	0	0	0	0			5753	1312;4716	6573	184196;184197;184198;184199;184200;184201;184202;184203;184204;184205;184206;184207;184208;184209;184210;184211;184212;184213;184214;184215;184216;184217;184218;184219;184220;184221;184222;184223;184224;184225;184226;184227;184228;184229	88934;88935;88936;88937;88938;88939;88940;88941;88942;88943;88944;88945;88946;88947;88948;88949;88950	88948			17	0	0	0	0	0	0	0	0	144180	67724	0	0	0	0	0	0	0	0	0	0	0	0	0	0	0	0	0	0	0	0	0	0	203260	77277	0	0	0	0	0	0	0	0	0	0	0	0	55623	0	0	0	0	0	0	0	0	0	177850	36610	0	0	0	0	0	0	0	0	0	0	0	0	0	0	0	0	0	0	0	0	0	0	940680	82939	0	0	0	0	0	0	0	0	0	0	0	0	10703	0	0	0	0	0	0	0	0	2726.8	358090	5210.3	0	0	0	0	0	0	0	0	0	0	0	0	0	0	0	0	0	0	0	0	0	0	171760	29016	0	0	0	0	0	0	0	0	0	0	0	0	0	0	0	0	0	0	0	0	0	0	395650	56165	0	0	0	0	0	0	0	0	0	0	0	0	0	0	0	0	0	0	0	0	0	0	796550	50944	0	0	0	0	0	0	0	0	0	0	0	6140.4	0	0	0	0	0	0	0	0	0	0
DIAAHSSELGGK	ATNAKGAELGIKDFKDIAAHSSELGGKIYG	DFKDIAAHSSELGGKIYGIEPGNDGNRLIL	K	D	I	G	K	I	2	0	0	1	0	0	1	2	1	1	1	1	0	0	0	2	0	0	0	0	0	0	12	0	1183.5833	tr|Q7CXG0|Q7CXG0_AGRFC	tr|Q7CXG0|Q7CXG0_AGRFC	135	146	yes	yes	2;3	0.0035646	119.22																By MS/MS															By matching									By matching																								By MS/MS																								By MS/MS																								By MS/MS																								By MS/MS																								By matching																								By MS/MS																																1															1									1																								1																								2																								1																								2																								2																								2																	4418800	0	0	0	0	0	0	0	0	0	0	0	0	0	0	0	105450	0	0	0	0	0	0	0	0	0	0	0	0	0	0	22626	0	0	0	0	0	0	0	0	226470	0	0	0	0	0	0	0	0	0	0	0	0	0	0	0	0	0	0	0	0	0	0	0	227290	0	0	0	0	0	0	0	0	0	0	0	0	0	0	0	0	0	0	0	0	0	0	0	1289800	0	0	0	0	0	0	0	0	0	0	0	0	0	0	0	0	0	0	0	0	0	0	0	567260	0	0	0	0	0	0	0	0	0	0	0	0	0	0	0	0	0	0	0	0	0	0	0	427770	0	0	0	0	0	0	0	0	0	0	0	0	0	0	0	0	0	0	0	0	0	0	0	228260	0	0	0	0	0	0	0	0	0	0	0	0	0	0	0	0	0	0	0	0	0	0	0	1323900	0	0	0	0	0	0	0	0	0	0	0	0	0	0	0	0			5754	5877	6574	184230;184231;184232;184233;184234;184235;184236;184237;184238;184239;184240;184241;184242	88951;88952;88953;88954;88955	88952			5	0	0	0	0	0	0	0	0	0	0	0	0	0	0	0	28571	0	0	0	0	0	0	0	0	0	0	0	0	0	0	3093.2	0	0	0	0	0	0	0	0	39334	0	0	0	0	0	0	0	0	0	0	0	0	0	0	0	0	0	0	0	0	0	0	0	35611	0	0	0	0	0	0	0	0	0	0	0	0	0	0	0	0	0	0	0	0	0	0	0	73133	0	0	0	0	0	0	0	0	0	0	0	0	0	0	0	0	0	0	0	0	0	0	0	63354	0	0	0	0	0	0	0	0	0	0	0	0	0	0	0	0	0	0	0	0	0	0	0	70593	0	0	0	0	0	0	0	0	0	0	0	0	0	0	0	0	0	0	0	0	0	0	0	39575	0	0	0	0	0	0	0	0	0	0	0	0	0	0	0	0	0	0	0	0	0	0	0	77963	0	0	0	0	0	0	0	0	0	0	0	0	0	0	0	0
DIAATVPLDR	SFSGILTFPKSQDIRDIAATVPLDRLLVET	SQDIRDIAATVPLDRLLVETDAPYLAPKRW	R	D	I	D	R	L	2	1	0	2	0	0	0	0	0	1	1	0	0	0	1	0	1	0	0	1	0	0	10	0	1069.5768	tr|Q7CZ45|Q7CZ45_AGRFC	tr|Q7CZ45|Q7CZ45_AGRFC	190	199	yes	yes	2	0.01249	106.6																																																																																								By MS/MS																										By MS/MS																									By matching																																													By MS/MS	By matching	By matching																																																																																																						1																										1																									1																																													1	1	1															2095000	0	0	0	0	0	0	0	0	0	0	0	0	0	0	0	0	0	0	0	0	0	0	0	0	0	0	0	0	0	0	0	0	0	0	0	0	0	0	0	0	0	0	0	0	0	0	0	0	0	0	0	0	0	0	0	0	0	0	0	0	0	0	0	0	0	0	0	0	0	0	0	0	0	0	0	0	0	0	0	0	0	0	0	0	0	0	0	866530	0	0	0	0	0	0	0	0	0	0	0	0	0	0	0	0	0	0	0	0	0	0	0	0	0	112530	0	0	0	0	0	0	0	0	0	0	0	0	0	0	0	0	0	0	0	0	0	0	0	0	63533	0	0	0	0	0	0	0	0	0	0	0	0	0	0	0	0	0	0	0	0	0	0	0	0	0	0	0	0	0	0	0	0	0	0	0	0	0	0	0	0	0	0	0	0	806200	88134	158080	0	0	0	0	0	0	0	0	0	0	0	0	0	0			5755	5905	6575	184243;184244;184245;184246;184247;184248	88956	88956			1	0	0	0	0	0	0	0	0	0	0	0	0	0	0	0	0	0	0	0	0	0	0	0	0	0	0	0	0	0	0	0	0	0	0	0	0	0	0	0	0	0	0	0	0	0	0	0	0	0	0	0	0	0	0	0	0	0	0	0	0	0	0	0	0	0	0	0	0	0	0	0	0	0	0	0	0	0	0	0	0	0	0	0	0	0	0	0	49131	0	0	0	0	0	0	0	0	0	0	0	0	0	0	0	0	0	0	0	0	0	0	0	0	0	20969	0	0	0	0	0	0	0	0	0	0	0	0	0	0	0	0	0	0	0	0	0	0	0	0	20058	0	0	0	0	0	0	0	0	0	0	0	0	0	0	0	0	0	0	0	0	0	0	0	0	0	0	0	0	0	0	0	0	0	0	0	0	0	0	0	0	0	0	0	0	47477	3726.5	9240	0	0	0	0	0	0	0	0	0	0	0	0	0	0
DIAESLGLAEAK	VERGWLGVQIQPVSKDIAESLGLAEAKGAL	VSKDIAESLGLAEAKGALVVSPQSGSPGDK	K	D	I	A	K	G	3	0	0	1	0	0	2	1	0	1	2	1	0	0	0	1	0	0	0	0	0	0	12	0	1215.6347	tr|A9CJM8|A9CJM8_AGRFC	tr|A9CJM8|A9CJM8_AGRFC	327	338	yes	yes	2	0.0002889	185.33										By MS/MS	By matching	By matching																						By MS/MS		By matching																						By matching	By matching																									By matching						By matching																By MS/MS						By matching																		By MS/MS		By matching						By matching																By MS/MS	By matching	By matching																								By matching																		By matching												1	1	1																						1		1																						1	1																									1						1																1						1																		1		1						1																1	1	1																								1																		1			4044100	0	0	0	0	0	0	0	0	0	293350	79386	156260	0	0	0	0	0	0	0	0	0	0	0	0	0	0	0	0	0	0	0	0	0	207990	0	205060	0	0	0	0	0	0	0	0	0	0	0	0	0	0	0	0	0	0	0	0	0	203460	79015	0	0	0	0	0	0	0	0	0	0	0	0	0	0	0	0	0	0	0	0	0	0	0	0	454020	0	0	0	0	0	55325	0	0	0	0	0	0	0	0	0	0	0	0	0	0	0	473400	0	0	0	0	0	64051	0	0	0	0	0	0	0	0	0	0	0	0	0	0	0	0	0	0	0	325130	0	0	0	0	0	39792	0	0	0	0	0	0	0	0	0	0	0	0	0	0	0	128610	284190	141970	0	0	0	0	0	0	0	0	0	0	0	0	0	0	0	0	0	0	0	0	0	0	0	732860	0	0	0	0	0	0	0	0	0	0	0	0	0	0	0	0	0	120250	0	0			5756	5732	6576	184249;184250;184251;184252;184253;184254;184255;184256;184257;184258;184259;184260;184261;184262;184263;184264;184265;184266;184267	88957;88958;88959;88960;88961	88959			5	0	0	0	0	0	0	0	0	0	34752	7475.7	8765.3	0	0	0	0	0	0	0	0	0	0	0	0	0	0	0	0	0	0	0	0	0	23057	0	7653.2	0	0	0	0	0	0	0	0	0	0	0	0	0	0	0	0	0	0	0	0	0	24924	6447.1	0	0	0	0	0	0	0	0	0	0	0	0	0	0	0	0	0	0	0	0	0	0	0	0	6383.9	0	0	0	0	0	3394.9	0	0	0	0	0	0	0	0	0	0	0	0	0	0	0	65994	0	0	0	0	0	7153.5	0	0	0	0	0	0	0	0	0	0	0	0	0	0	0	0	0	0	0	12353	0	0	0	0	0	6939.9	0	0	0	0	0	0	0	0	0	0	0	0	0	0	0	15330	22356	7310	0	0	0	0	0	0	0	0	0	0	0	0	0	0	0	0	0	0	0	0	0	0	0	10565	0	0	0	0	0	0	0	0	0	0	0	0	0	0	0	0	0	18125	0	0
DIAEYEEWYGQPHK	TNLKIVDLSADFRLRDIAEYEEWYGQPHKA	RDIAEYEEWYGQPHKATTLQQEAVYGLTEI	R	D	I	H	K	A	1	0	0	1	0	1	3	1	1	1	0	1	0	0	1	0	0	1	2	0	0	0	14	0	1763.7791	NbL11g09670.1	NbL11g09670.1	164	177	yes	yes	2;3	5.9049E-49	289.22							By matching							By MS/MS																	By matching						By matching	By MS/MS																	By matching						By matching	By MS/MS																							By MS/MS	By MS/MS																	By MS/MS						By matching	By MS/MS	By matching																By matching						By matching	By MS/MS																	By matching						By matching	By MS/MS																							By matching	By MS/MS																									1							2																	1						2	2																	1						2	2																							2	2																	1						1	2	1																1						1	1																	1						2	2																							1	2																			45335000	0	0	0	0	0	0	61875	0	0	0	0	0	0	2221500	0	0	0	0	0	0	0	0	0	0	0	0	0	0	0	0	78234	0	0	0	0	0	380290	4214500	0	0	0	0	0	0	0	0	0	0	0	0	0	0	0	0	66498	0	0	0	0	0	465440	2945600	0	0	0	0	0	0	0	0	0	0	0	0	0	0	0	0	0	0	0	0	0	0	2166900	10867000	0	0	0	0	0	0	0	0	0	0	0	0	0	0	0	0	101070	0	0	0	0	0	89000	3121700	14788	0	0	0	0	0	0	0	0	0	0	0	0	0	0	0	81925	0	0	0	0	0	227930	2619200	0	0	0	0	0	0	0	0	0	0	0	0	0	0	0	0	60812	0	0	0	0	0	155900	2029900	0	0	0	0	0	0	0	0	0	0	0	0	0	0	0	0	0	0	0	0	0	0	399390	12965000	0	0	0	0	0	0	0	0	0	0	0	0	0	0	0	0	0	0			5757	3061	6577	184268;184269;184270;184271;184272;184273;184274;184275;184276;184277;184278;184279;184280;184281;184282;184283;184284;184285;184286;184287;184288;184289;184290;184291;184292;184293;184294;184295;184296;184297;184298;184299;184300	88962;88963;88964;88965;88966;88967;88968;88969;88970;88971;88972;88973;88974;88975;88976;88977	88964			16	0	0	0	0	0	0	11088	0	0	0	0	0	0	326490	0	0	0	0	0	0	0	0	0	0	0	0	0	0	0	0	10696	0	0	0	0	0	26080	351060	0	0	0	0	0	0	0	0	0	0	0	0	0	0	0	0	13637	0	0	0	0	0	29917	169510	0	0	0	0	0	0	0	0	0	0	0	0	0	0	0	0	0	0	0	0	0	0	72860	377070	0	0	0	0	0	0	0	0	0	0	0	0	0	0	0	0	20053	0	0	0	0	0	9001.5	274560	3037.5	0	0	0	0	0	0	0	0	0	0	0	0	0	0	0	12385	0	0	0	0	0	17732	206080	0	0	0	0	0	0	0	0	0	0	0	0	0	0	0	0	10154	0	0	0	0	0	20814	172550	0	0	0	0	0	0	0	0	0	0	0	0	0	0	0	0	0	0	0	0	0	0	17417	299690	0	0	0	0	0	0	0	0	0	0	0	0	0	0	0	0	0	0
DIAQEAVK	SKLTWTAMYRKQHKKDIAQEAVKKRRRATK	YRKQHKKDIAQEAVKKRRRATKKPYSRSIV	K	D	I	V	K	K	2	0	0	1	0	1	1	0	0	1	0	1	0	0	0	0	0	0	0	1	0	0	8	0	872.46035	NbL14g10350.1;NbL15g06250.1;NbL15g01760.1;NbL11g08630.1;NbL09g19450.1;NbL08g15370.1;NbL05g03000.1;NbL09g04690.1;NbL09g17560.1	NbL14g10350.1	64	71	yes	no	2	0.029967	107.01						By matching	By matching				By matching							By MS/MS	By MS/MS	By MS/MS										By matching	By matching										By matching		By MS/MS		By matching	By matching								By matching				By matching								By MS/MS												By MS/MS					By matching																																					By matching																			By MS/MS	By MS/MS											By matching																												By matching									By MS/MS				By matching														1	1				1							1	1	1										1	1										1		1		1	1								1				1								1												1					1																																					1																			1	1											1																												1									1				1									7940700	0	0	0	0	0	138100	26693	0	0	0	35153	0	0	0	0	0	0	836400	356650	312750	0	0	0	0	0	0	0	0	0	151530	46067	0	0	0	0	0	0	0	0	0	76799	0	397970	0	58337	61646	0	0	0	0	0	0	0	74002	0	0	0	27502	0	0	0	0	0	0	0	1332600	0	0	0	0	0	0	0	0	0	0	0	459330	0	0	0	0	174880	0	0	0	0	0	0	0	0	0	0	0	0	0	0	0	0	0	0	0	0	0	0	0	0	0	0	0	0	0	0	0	0	0	0	0	0	145110	0	0	0	0	0	0	0	0	0	0	0	0	0	0	0	0	0	0	174470	435360	0	0	0	0	0	0	0	0	0	0	22090	0	0	0	0	0	0	0	0	0	0	0	0	0	0	0	0	0	0	0	0	0	0	0	0	0	0	0	447400	0	0	0	0	0	0	0	0	1473400	0	0	0	676450	0	0	0	0	0	0	0	0			5758	2317	6578	184301;184302;184303;184304;184305;184306;184307;184308;184309;184310;184311;184312;184313;184314;184315;184316;184317;184318;184319;184320;184321;184322;184323;184324	88978;88979	88979			2	0	0	0	0	0	23971	4783.5	0	0	0	3310.3	0	0	0	0	0	0	299740	180780	94902	0	0	0	0	0	0	0	0	0	23206	6298	0	0	0	0	0	0	0	0	0	18548	0	144560	0	14502	5496.2	0	0	0	0	0	0	0	20384	0	0	0	3369.1	0	0	0	0	0	0	0	312800	0	0	0	0	0	0	0	0	0	0	0	32780	0	0	0	0	5237.1	0	0	0	0	0	0	0	0	0	0	0	0	0	0	0	0	0	0	0	0	0	0	0	0	0	0	0	0	0	0	0	0	0	0	0	0	134730	0	0	0	0	0	0	0	0	0	0	0	0	0	0	0	0	0	0	55083	90577	0	0	0	0	0	0	0	0	0	0	3688.3	0	0	0	0	0	0	0	0	0	0	0	0	0	0	0	0	0	0	0	0	0	0	0	0	0	0	0	9232	0	0	0	0	0	0	0	0	131090	0	0	0	229660	0	0	0	0	0	0	0	0
DIAQEAVKK	SKLTWTAMYRKQHKKDIAQEAVKKRRRATK	RKQHKKDIAQEAVKKRRRATKKPYSRSIVG	K	D	I	K	K	R	2	0	0	1	0	1	1	0	0	1	0	2	0	0	0	0	0	0	0	1	0	0	9	1	1000.5553	NbL14g10350.1;NbL15g06250.1;NbL15g01760.1;NbL11g08630.1;NbL09g19450.1;NbL08g15370.1;NbL05g03000.1;NbL09g04690.1;NbL09g17560.1	NbL14g10350.1	64	72	yes	no	2	0.013538	132.76																		By MS/MS	By matching	By MS/MS																						By matching	By matching	By matching																						By MS/MS	By MS/MS	By matching																						By MS/MS	By matching	By MS/MS																						By MS/MS	By matching	By matching																						By MS/MS	By matching	By matching																						By MS/MS	By MS/MS	By matching																						By MS/MS		By MS/MS																														1	1	1																						1	1	1																						1	1	1																						1	1	1																						1	1	1																						1	1	1																						1	1	1																						1		1													5591200	0	0	0	0	0	0	0	0	0	0	0	0	0	0	0	0	0	133170	58284	25381	0	0	0	0	0	0	0	0	0	0	0	0	0	0	0	0	0	0	0	0	0	583590	72374	69048	0	0	0	0	0	0	0	0	0	0	0	0	0	0	0	0	0	0	0	0	0	378320	47775	41783	0	0	0	0	0	0	0	0	0	0	0	0	0	0	0	0	0	0	0	0	0	977310	91101	384790	0	0	0	0	0	0	0	0	0	0	0	0	0	0	0	0	0	0	0	0	0	493470	22262	72607	0	0	0	0	0	0	0	0	0	0	0	0	0	0	0	0	0	0	0	0	0	274420	16954	71030	0	0	0	0	0	0	0	0	0	0	0	0	0	0	0	0	0	0	0	0	0	751890	41287	126250	0	0	0	0	0	0	0	0	0	0	0	0	0	0	0	0	0	0	0	0	0	656200	0	201880	0	0	0	0	0	0	0	0	0	0	0	0			5759	2317	6579	184325;184326;184327;184328;184329;184330;184331;184332;184333;184334;184335;184336;184337;184338;184339;184340;184341;184342;184343;184344;184345;184346;184347	88980;88981;88982;88983;88984;88985	88980			6	0	0	0	0	0	0	0	0	0	0	0	0	0	0	0	0	0	47723	29542	7701.7	0	0	0	0	0	0	0	0	0	0	0	0	0	0	0	0	0	0	0	0	0	133070	26289	13069	0	0	0	0	0	0	0	0	0	0	0	0	0	0	0	0	0	0	0	0	0	88799	20965	10202	0	0	0	0	0	0	0	0	0	0	0	0	0	0	0	0	0	0	0	0	0	59970	10463	37984	0	0	0	0	0	0	0	0	0	0	0	0	0	0	0	0	0	0	0	0	0	91954	6060.2	7065.4	0	0	0	0	0	0	0	0	0	0	0	0	0	0	0	0	0	0	0	0	0	47859	5352.6	14778	0	0	0	0	0	0	0	0	0	0	0	0	0	0	0	0	0	0	0	0	0	114680	7140.8	17148	0	0	0	0	0	0	0	0	0	0	0	0	0	0	0	0	0	0	0	0	0	38357	0	17962	0	0	0	0	0	0	0	0	0	0	0	0
DIASGAVEVR	IIKGEYQKTYKNHGKDIASGAVEVRWKGGD	KNHGKDIASGAVEVRWKGGDLPDEFYDTFA	K	D	I	V	R	W	2	1	0	1	0	0	1	1	0	1	0	0	0	0	0	1	0	0	0	2	0	0	10	0	1015.5298	tr|A9CJ17|A9CJ17_AGRFC	tr|A9CJ17|A9CJ17_AGRFC	95	104	yes	yes	2	0.00036786	168.25											By matching	By MS/MS			By MS/MS		By matching																						By MS/MS	By MS/MS	By matching					By matching				By matching																																				By matching																									By MS/MS	By matching	By matching																						By MS/MS		By matching									By matching																				By matching																										By matching		By matching	By matching																1	1			1		1																						1	1	1					1				1																																				1																									1	1	1																						1		1									1																				1																										1		1	1						8592800	0	0	0	0	0	0	0	0	0	0	63389	3459100	0	0	186560	0	178480	0	0	0	0	0	0	0	0	0	0	0	0	0	0	0	0	0	0	0	0	0	532230	1792600	333030	0	0	0	0	229660	0	0	0	103080	0	0	0	0	0	0	0	0	0	0	0	0	0	0	0	0	0	0	0	0	0	0	0	0	0	0	0	0	0	0	0	0	0	0	0	122380	0	0	0	0	0	0	0	0	0	0	0	0	0	0	0	0	0	0	0	0	0	0	0	0	169620	39939	186350	0	0	0	0	0	0	0	0	0	0	0	0	0	0	0	0	0	0	0	0	0	259060	0	267420	0	0	0	0	0	0	0	0	386860	0	0	0	0	0	0	0	0	0	0	0	0	0	0	0	0	0	0	0	139690	0	0	0	0	0	0	0	0	0	0	0	0	0	0	0	0	0	0	0	0	0	0	0	0	0	83130	0	39901	20304	0	0	0	0	0			5760	5699	6580	184348;184349;184350;184351;184352;184353;184354;184355;184356;184357;184358;184359;184360;184361;184362;184363;184364;184365;184366;184367	88986;88987;88988;88989	88989			4	0	0	0	0	0	0	0	0	0	0	5969.3	194030	0	0	50098	0	53194	0	0	0	0	0	0	0	0	0	0	0	0	0	0	0	0	0	0	0	0	0	128580	311350	80433	0	0	0	0	20475	0	0	0	76492	0	0	0	0	0	0	0	0	0	0	0	0	0	0	0	0	0	0	0	0	0	0	0	0	0	0	0	0	0	0	0	0	0	0	0	4246.5	0	0	0	0	0	0	0	0	0	0	0	0	0	0	0	0	0	0	0	0	0	0	0	0	34843	4460.6	26672	0	0	0	0	0	0	0	0	0	0	0	0	0	0	0	0	0	0	0	0	0	60811	0	34506	0	0	0	0	0	0	0	0	81486	0	0	0	0	0	0	0	0	0	0	0	0	0	0	0	0	0	0	0	21156	0	0	0	0	0	0	0	0	0	0	0	0	0	0	0	0	0	0	0	0	0	0	0	0	0	28223	0	5590.4	3821.2	0	0	0	0	0
DIAVVMAGR	ILARLGSKARKTASRDIAVVMAGRENGATT	RKTASRDIAVVMAGRENGATTVSATMYLAS	R	D	I	G	R	E	2	1	0	1	0	0	0	1	0	1	0	0	1	0	0	0	0	0	0	2	0	0	9	0	930.49569	NbL14g12130.1	NbL14g12130.1	122	130	yes	yes	2	0.0053926	147.34														By matching	By MS/MS																	By matching						By matching	By MS/MS																								By MS/MS																								By MS/MS																							By matching	By matching																	By matching						By matching	By matching																							By matching	By matching																								By MS/MS								By matching																							2	2																	1						1	2																								2																								2																							2	1																	1						1	2																							1	1																								1								1										1713000	0	0	0	0	0	0	0	0	0	0	0	0	0	53367	174940	0	0	0	0	0	0	0	0	0	0	0	0	0	0	0	0	21918	0	0	0	0	0	51099	201190	0	0	0	0	0	0	0	0	0	0	0	0	0	0	0	0	0	0	0	0	0	0	0	196420	0	0	0	0	0	0	0	0	0	0	0	0	0	0	0	0	0	0	0	0	0	0	0	311510	0	0	0	0	0	0	0	0	0	0	0	0	0	0	0	0	0	0	0	0	0	0	144340	35483	0	0	0	0	0	0	0	0	0	0	0	0	0	0	0	0	23130	0	0	0	0	0	47348	74245	0	0	0	0	0	0	0	0	0	0	0	0	0	0	0	0	0	0	0	0	0	0	30970	83674	0	0	0	0	0	0	0	0	0	0	0	0	0	0	0	0	0	0	0	0	0	0	0	210610	0	0	0	0	0	0	0	52780	0	0	0	0	0	0	0	0	0			5761	3883	6581;6582	184368;184369;184370;184371;184372;184373;184374;184375;184376;184377;184378;184379;184380;184381;184382;184383;184384;184385;184386;184387;184388;184389;184390	88990;88991;88992;88993;88994	88990	5643		5	0	0	0	0	0	0	0	0	0	0	0	0	0	7843.1	46977	0	0	0	0	0	0	0	0	0	0	0	0	0	0	0	0	2368.7	0	0	0	0	0	4256.4	48605	0	0	0	0	0	0	0	0	0	0	0	0	0	0	0	0	0	0	0	0	0	0	0	32648	0	0	0	0	0	0	0	0	0	0	0	0	0	0	0	0	0	0	0	0	0	0	0	29342	0	0	0	0	0	0	0	0	0	0	0	0	0	0	0	0	0	0	0	0	0	0	12695	7288.6	0	0	0	0	0	0	0	0	0	0	0	0	0	0	0	0	2801.9	0	0	0	0	0	3725.4	17428	0	0	0	0	0	0	0	0	0	0	0	0	0	0	0	0	0	0	0	0	0	0	2632.6	23244	0	0	0	0	0	0	0	0	0	0	0	0	0	0	0	0	0	0	0	0	0	0	0	17499	0	0	0	0	0	0	0	8243.9	0	0	0	0	0	0	0	0	0
DICSEAGDYVSMK	LAGEYDARTSYKKSRDICSEAGDYVSMKLF	SRDICSEAGDYVSMKLFEALLIDEEGHIDF	R	D	I	M	K	L	1	0	0	2	1	0	1	1	0	1	0	1	1	0	0	2	0	0	1	1	0	0	13	0	1473.6116	tr|Q7CWA3|Q7CWA3_AGRFC	tr|Q7CWA3|Q7CWA3_AGRFC	114	126	yes	yes	2	0.00014264	164.48																				By matching																								By MS/MS																								By MS/MS																								By MS/MS																								By MS/MS																																																By matching																								By matching	By matching																															1																								1																								1																								1																								2																																																1																								1	1												1746600	0	0	0	0	0	0	0	0	0	0	0	0	0	0	0	0	0	0	0	50895	0	0	0	0	0	0	0	0	0	0	0	0	0	0	0	0	0	0	0	0	0	0	0	183740	0	0	0	0	0	0	0	0	0	0	0	0	0	0	0	0	0	0	0	0	0	0	0	65120	0	0	0	0	0	0	0	0	0	0	0	0	0	0	0	0	0	0	0	0	0	0	0	399690	0	0	0	0	0	0	0	0	0	0	0	0	0	0	0	0	0	0	0	0	0	0	0	365510	0	0	0	0	0	0	0	0	0	0	0	0	0	0	0	0	0	0	0	0	0	0	0	0	0	0	0	0	0	0	0	0	0	0	0	0	0	0	0	0	0	0	0	0	0	0	0	117490	0	0	0	0	0	0	0	0	0	0	0	0	0	0	0	0	0	0	0	0	0	0	0	363360	200790	0	0	0	0	0	0	0	0	0	0	0			5762	5861	6583;6584	184391;184392;184393;184394;184395;184396;184397;184398;184399	88995;88996;88997	88995	7431		3	0	0	0	0	0	0	0	0	0	0	0	0	0	0	0	0	0	0	0	15444	0	0	0	0	0	0	0	0	0	0	0	0	0	0	0	0	0	0	0	0	0	0	0	34779	0	0	0	0	0	0	0	0	0	0	0	0	0	0	0	0	0	0	0	0	0	0	0	15900	0	0	0	0	0	0	0	0	0	0	0	0	0	0	0	0	0	0	0	0	0	0	0	39454	0	0	0	0	0	0	0	0	0	0	0	0	0	0	0	0	0	0	0	0	0	0	0	35568	0	0	0	0	0	0	0	0	0	0	0	0	0	0	0	0	0	0	0	0	0	0	0	0	0	0	0	0	0	0	0	0	0	0	0	0	0	0	0	0	0	0	0	0	0	0	0	15958	0	0	0	0	0	0	0	0	0	0	0	0	0	0	0	0	0	0	0	0	0	0	0	32329	9137.5	0	0	0	0	0	0	0	0	0	0	0
DIDDLPK	______________________________	______________________________	R	D	I	P	K	N	0	0	0	3	0	0	0	0	0	1	1	1	0	0	1	0	0	0	0	0	0	0	7	0	814.40725	NbL16g16250.1;NbL19g22560.1;NbL06g01760.1;NbL06g11810.1	NbL16g16250.1	6	12	no	no	2	0.035186	124.59																																																									By MS/MS	By MS/MS															By matching	By matching							By MS/MS	By MS/MS																By MS/MS	By matching							By MS/MS																								By MS/MS																							By matching	By MS/MS															By matching		By matching						By MS/MS																	By matching		By matching		By matching	By matching																																																										1	1															1	1							1	1																1	1							1																								1																							1	1															1		1						1																	1		1		1	1		18387000	0	0	0	0	0	0	0	0	0	0	0	0	0	0	0	0	0	0	0	0	0	0	0	0	0	0	0	0	0	0	0	0	0	0	0	0	0	0	0	0	0	0	0	0	0	0	0	0	0	0	0	0	0	0	0	0	377320	634010	0	0	0	0	0	0	0	0	0	0	0	0	0	0	51035	88225	0	0	0	0	0	0	7917700	2759800	0	0	0	0	0	0	0	0	0	0	0	0	0	0	0	48480	23080	0	0	0	0	0	0	193660	0	0	0	0	0	0	0	0	0	0	0	0	0	0	0	0	0	0	0	0	0	0	0	668290	0	0	0	0	0	0	0	0	0	0	0	0	0	0	0	0	0	0	0	0	0	0	755160	520320	0	0	0	0	0	0	0	0	0	0	0	0	0	0	13709	0	132730	0	0	0	0	0	4092700	0	0	0	0	0	0	0	0	0	0	0	0	0	0	0	0	40239	0	28530	0	27902	14276	0			5763	4376;1793	6585	184400;184401;184402;184403;184404;184405;184406;184407;184408;184409;184410;184411;184412;184413;184414;184415;184416;184417;184418	88998;88999;89000	88998			3	0	0	0	0	0	0	0	0	0	0	0	0	0	0	0	0	0	0	0	0	0	0	0	0	0	0	0	0	0	0	0	0	0	0	0	0	0	0	0	0	0	0	0	0	0	0	0	0	0	0	0	0	0	0	0	0	57933	77669	0	0	0	0	0	0	0	0	0	0	0	0	0	0	6291	8370.1	0	0	0	0	0	0	247150	97718	0	0	0	0	0	0	0	0	0	0	0	0	0	0	0	19805	11497	0	0	0	0	0	0	26997	0	0	0	0	0	0	0	0	0	0	0	0	0	0	0	0	0	0	0	0	0	0	0	123770	0	0	0	0	0	0	0	0	0	0	0	0	0	0	0	0	0	0	0	0	0	0	66237	62021	0	0	0	0	0	0	0	0	0	0	0	0	0	0	3041	0	20647	0	0	0	0	0	129030	0	0	0	0	0	0	0	0	0	0	0	0	0	0	0	0	5637.8	0	3318.3	0	4205.5	5624.5	0
DIDGKDVPLSTFK	ARAATEKTIYDFTVKDIDGKDVPLSTFKGK	VKDIDGKDVPLSTFKGKVLLIVNVASRCGL	K	D	I	F	K	G	0	0	0	3	0	0	0	1	0	1	1	2	0	1	1	1	1	0	0	1	0	0	13	1	1433.7402	NbL14g03440.1;NbL15g11290.1	NbL15g11290.1	84	96	no	no	2;3	1.698E-16	237.76																				By MS/MS	By MS/MS		By matching																				By MS/MS	By MS/MS	By MS/MS	By matching	By MS/MS															By matching	By MS/MS				By MS/MS	By MS/MS																		By matching	By MS/MS				By MS/MS	By MS/MS																							By MS/MS	By MS/MS			By MS/MS																					By MS/MS		By matching	By matching																By MS/MS				By MS/MS	By MS/MS	By MS/MS																	By matching	By MS/MS				By MS/MS	By MS/MS	By MS/MS		By MS/MS																													2	2		1																				2	2	1	1	2															1	2				1	2																		1	1				1	2																							1	2			1																					2		1	1																1				2	2	1																	2	1				2	2	1		1										96923000	0	0	0	0	0	0	0	0	0	0	0	0	0	0	0	0	0	0	0	3157200	357770	0	33226	0	0	0	0	0	0	0	0	0	0	0	0	0	0	0	0	0	0	0	124670	6137700	106660	102080	82958	0	0	0	0	0	0	0	0	0	0	0	0	0	0	158400	964800	0	0	0	79999	5069900	0	0	0	0	0	0	0	0	0	0	0	0	0	0	0	0	0	271160	327100	0	0	0	710170	37075000	0	0	0	0	0	0	0	0	0	0	0	0	0	0	0	0	0	0	0	0	0	0	224560	7019800	0	0	89532	0	0	0	0	0	0	0	0	0	0	0	0	0	0	0	0	0	0	0	0	4716500	0	107050	40991	0	0	0	0	0	0	0	0	0	0	0	0	0	0	0	150980	0	0	0	907650	11826000	206330	0	0	0	0	0	0	0	0	0	0	0	0	0	0	0	0	824480	361360	0	0	0	1865200	12950000	660110	0	213770	0	0	0	0	0	0	0	0	0			5764	3806;4089	6586	184419;184420;184421;184422;184423;184424;184425;184426;184427;184428;184429;184430;184431;184432;184433;184434;184435;184436;184437;184438;184439;184440;184441;184442;184443;184444;184445;184446;184447;184448;184449;184450;184451;184452;184453;184454;184455;184456;184457;184458;184459;184460;184461;184462;184463;184464;184465	89001;89002;89003;89004;89005;89006;89007;89008;89009;89010;89011;89012;89013;89014;89015;89016;89017;89018;89019;89020;89021;89022;89023;89024;89025;89026;89027;89028	89014			28	0	0	0	0	0	0	0	0	0	0	0	0	0	0	0	0	0	0	0	958030	101530	0	20131	0	0	0	0	0	0	0	0	0	0	0	0	0	0	0	0	0	0	0	45284	1161700	26515	9100.9	40177	0	0	0	0	0	0	0	0	0	0	0	0	0	0	9116	160360	0	0	0	35106	1237900	0	0	0	0	0	0	0	0	0	0	0	0	0	0	0	0	0	9409.2	30810	0	0	0	81562	3659800	0	0	0	0	0	0	0	0	0	0	0	0	0	0	0	0	0	0	0	0	0	0	61132	683100	0	0	41702	0	0	0	0	0	0	0	0	0	0	0	0	0	0	0	0	0	0	0	0	981260	0	19272	28706	0	0	0	0	0	0	0	0	0	0	0	0	0	0	0	41940	0	0	0	156980	1606200	33941	0	0	0	0	0	0	0	0	0	0	0	0	0	0	0	0	19058	30023	0	0	0	168930	1152200	30040	0	33390	0	0	0	0	0	0	0	0	0
DIDGNEYIDYVGSWGPAIIGHADDEVLAALAETMK	GQPIIIDSVKGSRMRDIDGNEYIDYVGSWG	HADDEVLAALAETMKKGTSFGAPCLLENTL	R	D	I	M	K	K	5	0	1	5	0	0	3	4	1	4	2	1	1	0	1	1	1	1	2	2	0	0	35	0	3747.7614	NbL04g03230.1;NbL14g11940.1	NbL14g11940.1	98	132	no	no	3	8.224799999999999E-19	114.13																																																												By MS/MS	By MS/MS																																																																																															By matching	By MS/MS																							By MS/MS	By MS/MS																																																																															1	1																																																																																															1	1																							1	1																				2365800	0	0	0	0	0	0	0	0	0	0	0	0	0	0	0	0	0	0	0	0	0	0	0	0	0	0	0	0	0	0	0	0	0	0	0	0	0	0	0	0	0	0	0	0	0	0	0	0	0	0	0	0	0	0	0	0	0	0	0	1025300	209530	0	0	0	0	0	0	0	0	0	0	0	0	0	0	0	0	0	0	0	0	0	0	0	0	0	0	0	0	0	0	0	0	0	0	0	0	0	0	0	0	0	0	0	0	0	0	0	0	0	0	0	0	0	0	0	0	0	0	0	0	0	0	0	0	0	0	0	0	0	0	0	0	0	0	0	0	0	0	0	0	0	0	0	0	0	0	0	0	0	0	0	0	0	0	98023	76650	0	0	0	0	0	0	0	0	0	0	0	0	0	0	0	0	0	0	0	0	0	0	783320	172950	0	0	0	0	0	0	0	0	0	0	0	0	0	0	0	0	0	0	0			5765	3881;1188	6587	184466;184467;184468;184469;184470;184471	89029;89030	89029	1985		2	0	0	0	0	0	0	0	0	0	0	0	0	0	0	0	0	0	0	0	0	0	0	0	0	0	0	0	0	0	0	0	0	0	0	0	0	0	0	0	0	0	0	0	0	0	0	0	0	0	0	0	0	0	0	0	0	0	0	0	48763	13468	0	0	0	0	0	0	0	0	0	0	0	0	0	0	0	0	0	0	0	0	0	0	0	0	0	0	0	0	0	0	0	0	0	0	0	0	0	0	0	0	0	0	0	0	0	0	0	0	0	0	0	0	0	0	0	0	0	0	0	0	0	0	0	0	0	0	0	0	0	0	0	0	0	0	0	0	0	0	0	0	0	0	0	0	0	0	0	0	0	0	0	0	0	0	5047.1	10234	0	0	0	0	0	0	0	0	0	0	0	0	0	0	0	0	0	0	0	0	0	0	11292	7542.3	0	0	0	0	0	0	0	0	0	0	0	0	0	0	0	0	0	0	0
DIDKAWEAVK	GHIPVICGLARCNKRDIDKAWEAVKYAKKP	RCNKRDIDKAWEAVKYAKKPRIHTFIATSE	R	D	I	V	K	Y	2	0	0	2	0	0	1	0	0	1	0	2	0	0	0	0	0	1	0	1	0	0	10	1	1173.603	NbL03g02340.1;NbL09g00510.1;NbL19g13190.1	NbL09g00510.1	148	157	no	no	2;3	0.0040266	148.91		By MS/MS					By matching		By MS/MS	By MS/MS				By matching	By matching											By matching	By matching						By MS/MS	By matching					By matching											By MS/MS							By MS/MS	By matching					By matching										By MS/MS	By MS/MS		By matching	By MS/MS				By MS/MS	By matching				By matching	By matching											By MS/MS							By MS/MS					By matching												By MS/MS	By matching						By MS/MS	By matching				By matching	By matching											By MS/MS	By matching		By matching				By MS/MS						By MS/MS										By matching	By MS/MS	By matching		By matching				By matching	By MS/MS				By matching	By MS/MS																			1					1		2	2				1	1											1	1						2	1					1											1							2	1					1										1	1		1	1				2	1				1	1											1							1					1												1	1						2	1				1	1											1	1		1				2						1										1	1	1		1				2	1				1	1																		13104000	0	159140	0	0	0	0	19266	0	598460	756690	0	0	0	42767	20834	0	0	0	0	0	0	0	0	0	0	98107	26676	0	0	0	0	0	852150	239740	0	0	0	0	31839	0	0	0	0	0	0	0	0	0	0	56756	0	0	0	0	0	0	457160	49880	0	0	0	0	42717	0	0	0	0	0	0	0	0	0	51777	487920	0	47631	82716	0	0	0	2463400	51519	0	0	0	181240	121190	0	0	0	0	0	0	0	0	0	0	61719	0	0	0	0	0	0	330060	0	0	0	0	60713	0	0	0	0	0	0	0	0	0	0	0	264310	24111	0	0	0	0	0	1143900	109890	0	0	0	53015	40336	0	0	0	0	0	0	0	0	0	0	179560	27114	0	19673	0	0	0	740220	0	0	0	0	0	58628	0	0	0	0	0	0	0	0	0	31928	60565	163140	0	159190	0	0	0	2047200	341870	0	0	0	137930	109540	0	0	0	0	0	0	0	0	0	0	0	0	0	0	0	0	0			5766	2390;838;5075	6588	184472;184473;184474;184475;184476;184477;184478;184479;184480;184481;184482;184483;184484;184485;184486;184487;184488;184489;184490;184491;184492;184493;184494;184495;184496;184497;184498;184499;184500;184501;184502;184503;184504;184505;184506;184507;184508;184509;184510;184511;184512;184513;184514;184515;184516;184517;184518;184519;184520;184521;184522;184523;184524	89031;89032;89033;89034;89035;89036;89037;89038;89039;89040;89041;89042	89035			12	0	51601	0	0	0	0	3452.6	0	92792	89643	0	0	0	6285.3	5594.6	0	0	0	0	0	0	0	0	0	0	48741	5873	0	0	0	0	0	109460	26577	0	0	0	0	7691.7	0	0	0	0	0	0	0	0	0	0	42116	0	0	0	0	0	0	70191	6110.5	0	0	0	0	7100.2	0	0	0	0	0	0	0	0	0	6382.5	46289	0	3019.8	3682	0	0	0	76893	1824.2	0	0	0	6289	11415	0	0	0	0	0	0	0	0	0	0	25214	0	0	0	0	0	0	45309	0	0	0	0	5339.8	0	0	0	0	0	0	0	0	0	0	0	100900	14281	0	0	0	0	0	148730	20352	0	0	0	4171.3	9468.5	0	0	0	0	0	0	0	0	0	0	37821	12867	0	2586.8	0	0	0	64927	0	0	0	0	0	16286	0	0	0	0	0	0	0	0	0	7082.5	29845	25378	0	8384.4	0	0	0	64543	26165	0	0	0	3188.2	9101.1	0	0	0	0	0	0	0	0	0	0	0	0	0	0	0	0	0
DIDLVMTQAGVSR	DEEEEEVDETGVEPRDIDLVMTQAGVSRSK	PRDIDLVMTQAGVSRSKAVKALKCHNGDIV	R	D	I	S	R	S	1	1	0	2	0	1	0	1	0	1	1	0	1	0	0	1	1	0	0	2	0	0	13	0	1403.7079	NbL03g13790.1;NbL13g13840.1	NbL13g13840.1	172	184	no	no	2	3.0095E-12	248.21														By matching	By matching	By MS/MS							By MS/MS			By matching				By matching								By matching	By matching	By MS/MS				By MS/MS	By MS/MS	By matching	By MS/MS							By matching								By matching	By matching	By MS/MS	By matching				By matching		By MS/MS		By matching	By matching													By MS/MS	By MS/MS				By matching	By matching	By MS/MS	By matching																By MS/MS	By MS/MS					By MS/MS																			By matching			By matching	By MS/MS	By MS/MS					By matching												By matching	By MS/MS	By MS/MS					By MS/MS	By MS/MS					By matching												By matching	By MS/MS					By MS/MS	By MS/MS					By matching				By matching															2	1	2							1			1				1								1	1	2				1	1	1	1							1								1	2	2	1				1		1		1	1													2	2				1	1	2	1																2	2					2																			2			1	1	2					1												1	2	2					1	2					1												1	2					1	2					1				1		10579000	0	0	0	0	0	0	0	0	0	0	0	0	0	86255	18652	224480	0	0	0	0	0	0	26210	0	0	15342	0	0	0	19377	0	0	0	0	0	0	0	201660	73374	557850	0	0	0	37078	57411	148050	0	0	0	0	0	0	0	36134	0	0	0	0	0	0	0	130620	251280	256570	26855	0	0	0	58080	0	48196	0	28385	261120	0	0	0	0	0	0	0	0	0	0	0	0	740640	1427800	0	0	0	85192	171000	1465500	36604	0	0	0	0	0	0	0	0	0	0	0	0	0	0	0	287710	381100	0	0	0	0	178220	0	0	0	0	0	0	0	0	0	0	0	0	0	0	0	0	0	0	118820	0	0	22805	80244	242460	0	0	0	0	151790	0	0	0	0	0	0	0	0	0	0	0	99871	180410	141870	0	0	0	0	107010	804750	0	0	0	0	68141	0	0	0	0	0	0	0	0	0	0	0	103710	626760	0	0	0	0	0	336610	0	0	0	0	136330	0	0	0	20962	0			5767	978;3617	6589;6590	184525;184526;184527;184528;184529;184530;184531;184532;184533;184534;184535;184536;184537;184538;184539;184540;184541;184542;184543;184544;184545;184546;184547;184548;184549;184550;184551;184552;184553;184554;184555;184556;184557;184558;184559;184560;184561;184562;184563;184564;184565;184566;184567;184568;184569;184570;184571;184572;184573;184574;184575;184576;184577;184578;184579;184580;184581;184582;184583;184584;184585;184586;184587;184588;184589;184590	89043;89044;89045;89046;89047;89048;89049;89050;89051;89052;89053;89054;89055;89056;89057;89058;89059;89060;89061;89062;89063;89064;89065;89066;89067;89068;89069;89070	89049	1673		28	0	0	0	0	0	0	0	0	0	0	0	0	0	12676	5008.5	60821	0	0	0	0	0	0	15880	0	0	7621.9	0	0	0	2967.4	0	0	0	0	0	0	0	16797	17726	96889	0	0	0	7018.1	14272	13200	0	0	0	0	0	0	0	9953.2	0	0	0	0	0	0	0	7516.8	41767	40199	4530.7	0	0	0	30230	0	19087	0	3499	24773	0	0	0	0	0	0	0	0	0	0	0	0	69763	80953	0	0	0	8409.5	12582	107160	9595.5	0	0	0	0	0	0	0	0	0	0	0	0	0	0	0	59100	42564	0	0	0	0	35894	0	0	0	0	0	0	0	0	0	0	0	0	0	0	0	0	0	0	19608	0	0	7199.7	16695	38023	0	0	0	0	31972	0	0	0	0	0	0	0	0	0	0	0	8489.4	50116	24598	0	0	0	0	17602	121880	0	0	0	0	10600	0	0	0	0	0	0	0	0	0	0	0	8616.6	36910	0	0	0	0	0	24842	0	0	0	0	25656	0	0	0	8258.4	0
DIDMMISGQR	PSYLLDRPVKLILDRDIDMMISGQRHSFLG	LILDRDIDMMISGQRHSFLGKYKVGFTNDG	R	D	I	Q	R	H	0	1	0	2	0	1	0	1	0	2	0	0	2	0	0	1	0	0	0	0	0	0	10	0	1164.5267	NbL00g00230.1	NbL00g00230.1	867	876	yes	yes	2	7.5441E-05	199.89	By MS/MS	By MS/MS			By matching														By MS/MS						By MS/MS	By MS/MS				By matching								By matching												By MS/MS																							By MS/MS	By MS/MS																			By MS/MS				By matching	By MS/MS	By MS/MS											By matching											By MS/MS	By MS/MS	By matching											By matching											By MS/MS	By matching	By matching																						By MS/MS	By MS/MS	By matching											By matching											By matching	By matching	By MS/MS	By matching	By MS/MS	By MS/MS	By MS/MS	By MS/MS	2	6			1														1						5	5				1								2												6																							3	7																			1				3	5	1											1											2	6	1											1											2	2	1																						2	4	5											1											2	1	4	1	2	1	1	1	9226900	72017	929040	0	0	59528	0	0	0	0	0	0	0	0	0	0	0	0	0	39561	0	0	0	0	0	134250	491630	0	0	0	25104	0	0	0	0	0	0	0	83552	0	0	0	0	0	0	0	0	0	0	0	417880	0	0	0	0	0	0	0	0	0	0	0	0	0	0	0	0	0	0	0	0	0	0	414370	2557500	0	0	0	0	0	0	0	0	0	0	0	0	0	0	0	0	0	0	139970	0	0	0	93046	600920	48866	0	0	0	0	0	0	0	0	0	0	62727	0	0	0	0	0	0	0	0	0	0	83396	673570	30499	0	0	0	0	0	0	0	0	0	0	53380	0	0	0	0	0	0	0	0	0	0	58569	201340	31015	0	0	0	0	0	0	0	0	0	0	0	0	0	0	0	0	0	0	0	0	0	162250	361910	431150	0	0	0	0	0	0	0	0	0	0	92770	0	0	0	0	0	0	0	0	0	0	31713	49051	286780	36942	172550	64924	53254	181900			5768	76	6591;6592;6593	184591;184592;184593;184594;184595;184596;184597;184598;184599;184600;184601;184602;184603;184604;184605;184606;184607;184608;184609;184610;184611;184612;184613;184614;184615;184616;184617;184618;184619;184620;184621;184622;184623;184624;184625;184626;184627;184628;184629;184630;184631;184632;184633;184634;184635;184636;184637;184638;184639;184640;184641;184642;184643;184644;184645;184646;184647;184648;184649;184650;184651;184652;184653;184654;184655;184656;184657;184658;184659;184660;184661;184662;184663;184664;184665;184666;184667;184668;184669;184670;184671;184672;184673;184674;184675;184676;184677;184678;184679;184680	89071;89072;89073;89074;89075;89076;89077;89078;89079;89080;89081;89082;89083;89084;89085;89086;89087;89088;89089;89090;89091;89092;89093;89094;89095;89096;89097;89098;89099;89100;89101;89102;89103;89104;89105;89106;89107;89108	89095	116;117		37	72017	301230	0	0	8288.3	0	0	0	0	0	0	0	0	0	0	0	0	0	20052	0	0	0	0	0	96874	244250	0	0	0	3844.6	0	0	0	0	0	0	0	6959.6	0	0	0	0	0	0	0	0	0	0	0	310090	0	0	0	0	0	0	0	0	0	0	0	0	0	0	0	0	0	0	0	0	0	0	51080	242640	0	0	0	0	0	0	0	0	0	0	0	0	0	0	0	0	0	0	10300	0	0	0	69021	245490	24341	0	0	0	0	0	0	0	0	0	0	5517	0	0	0	0	0	0	0	0	0	0	49433	257130	18065	0	0	0	0	0	0	0	0	0	0	4200	0	0	0	0	0	0	0	0	0	0	37758	42408	14718	0	0	0	0	0	0	0	0	0	0	0	0	0	0	0	0	0	0	0	0	0	35992	178340	67071	0	0	0	0	0	0	0	0	0	0	2144.4	0	0	0	0	0	0	0	0	0	0	10609	6872.3	53972	4296.7	20284	9785.7	20980	31954
DIDPAALPFAK	FFLLDKNGLITKHRKDIDPAALPFAKAHHE	KHRKDIDPAALPFAKAHHEIEGLGLQEGAG	K	D	I	A	K	A	3	0	0	2	0	0	0	0	0	1	1	1	0	1	2	0	0	0	0	0	0	0	11	0	1156.6128	NbL01g06490.1;NbL17g20120.1	NbL01g06490.1	373	383	no	no	2	0.0019335	128.12		By MS/MS	By matching		By matching		By matching	By MS/MS	By MS/MS	By MS/MS																By MS/MS	By matching			By MS/MS	By MS/MS	By MS/MS	By MS/MS	By MS/MS																By MS/MS		By matching	By matching	By MS/MS	By MS/MS	By matching	By MS/MS	By MS/MS															By MS/MS	By MS/MS	By matching				By MS/MS	By matching	By MS/MS	By MS/MS		By matching														By MS/MS	By matching	By matching	By matching	By matching	By matching	By MS/MS	By MS/MS	By MS/MS						By matching											By matching						By MS/MS	By MS/MS																							By MS/MS	By MS/MS																							By MS/MS	By MS/MS																								1	1		1		1	1	1	1																1	1			1	1	1	1	1																1		1	1	1	1	1	1	1															1	1	1				1	1	1	1		1														1	1	1	1	1	1	1	1	1						1											1						1	1																							1	1																							1	1																							83563000	0	32743	35061	0	28978	0	43688	51097	1552000	5292900	0	0	0	0	0	0	0	0	0	0	0	0	0	0	0	74107	64477	0	0	61845	73766	103130	1270600	5704800	0	0	0	0	0	0	0	0	0	0	0	0	0	0	0	46344	0	21550	25056	44316	47606	74590	1565100	3481300	0	0	0	0	0	0	0	0	0	0	0	0	0	0	89628	237040	68661	0	0	0	202010	377210	20559000	5294800	0	144170	0	0	0	0	0	0	0	0	0	0	0	0	0	16988	13523	27866	15225	17349	40808	77017	4390600	240010	0	0	0	0	0	21476	0	0	0	0	0	0	0	0	0	0	21339	0	0	0	0	0	5856100	1009600	0	0	0	0	0	0	0	0	0	0	0	0	0	0	0	0	0	0	0	0	0	0	3508400	2855300	0	0	0	0	0	0	0	0	0	0	0	0	0	0	0	0	0	0	0	0	0	0	14058000	4726200	0	0	0	0	0	0	0	0	0	0	0	0	0	0	0	0	0	0	0	0	0	0			5769	208;4673	6594	184681;184682;184683;184684;184685;184686;184687;184688;184689;184690;184691;184692;184693;184694;184695;184696;184697;184698;184699;184700;184701;184702;184703;184704;184705;184706;184707;184708;184709;184710;184711;184712;184713;184714;184715;184716;184717;184718;184719;184720;184721;184722;184723;184724;184725;184726;184727	89109;89110;89111;89112;89113;89114;89115;89116;89117;89118;89119;89120;89121;89122;89123;89124;89125;89126;89127	89120			19	0	10617	10612	0	4034.8	0	7829.3	8707.6	240630	627030	0	0	0	0	0	0	0	0	0	0	0	0	0	0	0	36818	14195	0	0	9471.2	10085	11145	163210	632410	0	0	0	0	0	0	0	0	0	0	0	0	0	0	0	34390	0	6629.8	4804.7	12207	9762.9	12508	240310	426470	0	0	0	0	0	0	0	0	0	0	0	0	0	0	11048	22488	6949	0	0	0	10855	9455.3	641750	187480	0	2027.1	0	0	0	0	0	0	0	0	0	0	0	0	0	6940.1	6736.2	9096.4	3200.5	5356	8096.2	11521	602730	33458	0	0	0	0	0	2398.5	0	0	0	0	0	0	0	0	0	0	12640	0	0	0	0	0	761420	186970	0	0	0	0	0	0	0	0	0	0	0	0	0	0	0	0	0	0	0	0	0	0	307730	340340	0	0	0	0	0	0	0	0	0	0	0	0	0	0	0	0	0	0	0	0	0	0	443200	361720	0	0	0	0	0	0	0	0	0	0	0	0	0	0	0	0	0	0	0	0	0	0
DIDRDYWLSADDAK	IFSKATGQTEEKIAKDIDRDYWLSADDAKD	KDIDRDYWLSADDAKDYGLVGKIVESQSEL	K	D	I	A	K	D	2	1	0	5	0	0	0	0	0	1	1	1	0	0	0	1	0	1	1	0	0	0	14	1	1681.7584	sp|Q8UD57|CLPP3_AGRFC	sp|Q8UD57|CLPP3_AGRFC	173	186	yes	yes	2;3	5.8957E-07	186.76																		By MS/MS	By MS/MS																							By MS/MS	By matching																							By MS/MS	By matching																							By MS/MS	By matching																							By MS/MS																								By MS/MS																								By MS/MS				By matching																				By MS/MS	By matching																															2	1																							2	1																							2	1																							2	1																							2																								2																								2				1																				2	1														14879000	0	0	0	0	0	0	0	0	0	0	0	0	0	0	0	0	0	611840	29122	0	0	0	0	0	0	0	0	0	0	0	0	0	0	0	0	0	0	0	0	0	0	916330	35068	0	0	0	0	0	0	0	0	0	0	0	0	0	0	0	0	0	0	0	0	0	0	999770	41955	0	0	0	0	0	0	0	0	0	0	0	0	0	0	0	0	0	0	0	0	0	0	5221900	92272	0	0	0	0	0	0	0	0	0	0	0	0	0	0	0	0	0	0	0	0	0	0	1073800	0	0	0	0	0	0	0	0	0	0	0	0	0	0	0	0	0	0	0	0	0	0	0	1440600	0	0	0	0	0	0	0	0	0	0	0	0	0	0	0	0	0	0	0	0	0	0	0	1720800	0	0	0	216420	0	0	0	0	0	0	0	0	0	0	0	0	0	0	0	0	0	0	0	2390200	88605	0	0	0	0	0	0	0	0	0	0	0	0	0			5770	5376	6595	184728;184729;184730;184731;184732;184733;184734;184735;184736;184737;184738;184739;184740;184741;184742;184743;184744;184745;184746;184747;184748;184749	89128;89129;89130;89131;89132;89133;89134;89135;89136;89137;89138;89139;89140;89141;89142;89143	89143			16	0	0	0	0	0	0	0	0	0	0	0	0	0	0	0	0	0	219260	14761	0	0	0	0	0	0	0	0	0	0	0	0	0	0	0	0	0	0	0	0	0	0	208940	12738	0	0	0	0	0	0	0	0	0	0	0	0	0	0	0	0	0	0	0	0	0	0	234670	18411	0	0	0	0	0	0	0	0	0	0	0	0	0	0	0	0	0	0	0	0	0	0	320430	10597	0	0	0	0	0	0	0	0	0	0	0	0	0	0	0	0	0	0	0	0	0	0	200100	0	0	0	0	0	0	0	0	0	0	0	0	0	0	0	0	0	0	0	0	0	0	0	251240	0	0	0	0	0	0	0	0	0	0	0	0	0	0	0	0	0	0	0	0	0	0	0	262460	0	0	0	32777	0	0	0	0	0	0	0	0	0	0	0	0	0	0	0	0	0	0	0	139720	8024.9	0	0	0	0	0	0	0	0	0	0	0	0	0
DIDSFVAADFK	LPRPFPVLKINSQKKDIDSFVAADFKLVGY	SQKKDIDSFVAADFKLVGYDPHQKIEMKMA	K	D	I	F	K	L	2	0	0	3	0	0	0	0	0	1	0	1	0	2	0	1	0	0	0	1	0	0	11	0	1226.5819	NbL01g01530.1	NbL01g01530.1	501	511	yes	yes	2	0.00016903	185.6										By MS/MS																								By MS/MS																																																By MS/MS																							By MS/MS	By MS/MS																								By MS/MS																								By matching																								By MS/MS																																1																								1																																																1																							1	1																								1																								1																								1																							2760000	0	0	0	0	0	0	0	0	0	387320	0	0	0	0	0	0	0	0	0	0	0	0	0	0	0	0	0	0	0	0	0	0	0	661780	0	0	0	0	0	0	0	0	0	0	0	0	0	0	0	0	0	0	0	0	0	0	0	0	0	0	0	0	0	0	0	0	0	0	0	0	0	0	0	0	0	0	0	0	0	0	0	692030	0	0	0	0	0	0	0	0	0	0	0	0	0	0	0	0	0	0	0	0	0	0	119220	187900	0	0	0	0	0	0	0	0	0	0	0	0	0	0	0	0	0	0	0	0	0	0	0	182690	0	0	0	0	0	0	0	0	0	0	0	0	0	0	0	0	0	0	0	0	0	0	0	113520	0	0	0	0	0	0	0	0	0	0	0	0	0	0	0	0	0	0	0	0	0	0	0	415520	0	0	0	0	0	0	0	0	0	0	0	0	0	0	0	0	0	0	0	0	0	0			5771	138	6596	184750;184751;184752;184753;184754;184755;184756;184757	89144;89145;89146;89147;89148;89149;89150	89145			6	0	0	0	0	0	0	0	0	0	45885	0	0	0	0	0	0	0	0	0	0	0	0	0	0	0	0	0	0	0	0	0	0	0	73362	0	0	0	0	0	0	0	0	0	0	0	0	0	0	0	0	0	0	0	0	0	0	0	0	0	0	0	0	0	0	0	0	0	0	0	0	0	0	0	0	0	0	0	0	0	0	0	24503	0	0	0	0	0	0	0	0	0	0	0	0	0	0	0	0	0	0	0	0	0	0	16366	26194	0	0	0	0	0	0	0	0	0	0	0	0	0	0	0	0	0	0	0	0	0	0	0	33834	0	0	0	0	0	0	0	0	0	0	0	0	0	0	0	0	0	0	0	0	0	0	0	13532	0	0	0	0	0	0	0	0	0	0	0	0	0	0	0	0	0	0	0	0	0	0	0	31802	0	0	0	0	0	0	0	0	0	0	0	0	0	0	0	0	0	0	0	0	0	0
DIDSHLLMK	PEPLASMGVLLDVTKDIDSHLLMK______	LLDVTKDIDSHLLMK_______________	K	D	I	M	K	-	0	0	0	2	0	0	0	0	1	1	2	1	1	0	0	1	0	0	0	0	0	0	9	0	1070.543	NbL16g23040.1;NbL16g23030.1	NbL16g23040.1	139	147	yes	no	2;3	0.0032793	127.02																					By MS/MS		By matching						By matching															By MS/MS	By MS/MS	By MS/MS	By MS/MS														By matching			By matching		By matching		By MS/MS	By MS/MS																							By MS/MS	By MS/MS		By matching																					By MS/MS	By MS/MS													By matching				By matching					By matching	By MS/MS	By MS/MS		By MS/MS																						By MS/MS																								By MS/MS																																3		2						1															2	3	2	2														1			1		1		2	2																							2	1		1																					2	2													1				1					2	1	2		1																						1																								3												34661000	0	0	0	0	0	0	0	0	0	0	0	0	0	0	0	0	0	0	0	0	3182800	0	28746	0	0	0	0	0	34983	0	0	0	0	0	0	0	0	0	0	0	0	0	0	419790	1724900	2489600	88258	0	0	0	0	0	0	0	0	0	0	0	0	0	37179	0	0	68974	0	25739	0	117880	1023800	0	0	0	0	0	0	0	0	0	0	0	0	0	0	0	0	0	0	0	0	0	0	1593500	1810900	0	60162	0	0	0	0	0	0	0	0	0	0	0	0	0	0	0	0	0	0	0	0	1683800	4850500	0	0	0	0	0	0	0	0	0	0	0	0	75060	0	0	0	74355	0	0	0	0	36375	781860	6027000	0	67963	0	0	0	0	0	0	0	0	0	0	0	0	0	0	0	0	0	0	0	0	0	0	0	0	0	0	0	0	0	0	0	0	0	0	0	0	0	0	0	0	0	0	0	0	0	8357100	0	0	0	0	0	0	0	0	0	0	0			5772	4450	6597;6598	184758;184759;184760;184761;184762;184763;184764;184765;184766;184767;184768;184769;184770;184771;184772;184773;184774;184775;184776;184777;184778;184779;184780;184781;184782;184783;184784;184785;184786;184787;184788;184789;184790;184791;184792;184793;184794;184795;184796;184797;184798;184799	89151;89152;89153;89154;89155;89156;89157;89158;89159;89160;89161;89162;89163;89164;89165;89166;89167;89168;89169;89170;89171	89155	6149		21	0	0	0	0	0	0	0	0	0	0	0	0	0	0	0	0	0	0	0	0	903220	0	17416	0	0	0	0	0	4355.2	0	0	0	0	0	0	0	0	0	0	0	0	0	0	79458	428780	221970	42744	0	0	0	0	0	0	0	0	0	0	0	0	0	2389.7	0	0	10807	0	6041.4	0	28782	532880	0	0	0	0	0	0	0	0	0	0	0	0	0	0	0	0	0	0	0	0	0	0	157300	133250	0	15771	0	0	0	0	0	0	0	0	0	0	0	0	0	0	0	0	0	0	0	0	163850	976920	0	0	0	0	0	0	0	0	0	0	0	0	13901	0	0	0	5850.3	0	0	0	0	11484	162670	945170	0	47594	0	0	0	0	0	0	0	0	0	0	0	0	0	0	0	0	0	0	0	0	0	0	0	0	0	0	0	0	0	0	0	0	0	0	0	0	0	0	0	0	0	0	0	0	0	380320	0	0	0	0	0	0	0	0	0	0	0
DIDVNQLVSLR	NAQRLYASKLKSVGRDIDVNQLVSLREAQL	SVGRDIDVNQLVSLREAQLAYRLSDELAEE	R	D	I	L	R	E	0	1	1	2	0	1	0	0	0	1	2	0	0	0	0	1	0	0	0	2	0	0	11	0	1270.6881	NbL02g02620.1;NbL01g15950.1	NbL02g02620.1	317	327	yes	no	2	0.0039568	120.63							By matching																																																																																																																								By matching																																																																		By matching	By matching		By matching			By MS/MS								1																																																																																																																								1																																																																		1	1		1			1		471480	0	0	0	0	0	0	29301	0	0	0	0	0	0	0	0	0	0	0	0	0	0	0	0	0	0	0	0	0	0	0	0	0	0	0	0	0	0	0	0	0	0	0	0	0	0	0	0	0	0	0	0	0	0	0	0	0	0	0	0	0	0	0	0	0	0	0	0	0	0	0	0	0	0	0	0	0	0	0	0	0	0	0	0	0	0	0	0	0	0	0	0	0	0	0	0	0	0	0	0	0	0	0	0	0	0	0	0	0	0	0	0	0	0	0	0	0	0	0	0	0	0	0	0	0	0	0	35355	0	0	0	0	0	0	0	0	0	0	0	0	0	0	0	0	0	0	0	0	0	0	0	0	0	0	0	0	0	0	0	0	0	0	0	0	0	0	0	0	0	0	0	0	0	0	0	0	0	0	0	0	0	0	0	0	0	0	0	0	0	0	0	0	0	25862	171450	0	165330	0	0	44172	0			5773	497	6599	184800;184801;184802;184803;184804;184805	89172	89172			1	0	0	0	0	0	0	5250.9	0	0	0	0	0	0	0	0	0	0	0	0	0	0	0	0	0	0	0	0	0	0	0	0	0	0	0	0	0	0	0	0	0	0	0	0	0	0	0	0	0	0	0	0	0	0	0	0	0	0	0	0	0	0	0	0	0	0	0	0	0	0	0	0	0	0	0	0	0	0	0	0	0	0	0	0	0	0	0	0	0	0	0	0	0	0	0	0	0	0	0	0	0	0	0	0	0	0	0	0	0	0	0	0	0	0	0	0	0	0	0	0	0	0	0	0	0	0	0	5344.6	0	0	0	0	0	0	0	0	0	0	0	0	0	0	0	0	0	0	0	0	0	0	0	0	0	0	0	0	0	0	0	0	0	0	0	0	0	0	0	0	0	0	0	0	0	0	0	0	0	0	0	0	0	0	0	0	0	0	0	0	0	0	0	0	0	8651.7	24022	0	19230	0	0	17402	0
DIDYNSGDVCGVLVQYPGTEGEILDYGEFIK	RADGFGIKVETVDLKDIDYNSGDVCGVLVQ	PGTEGEILDYGEFIKNAHAHGVKVVMASDL	K	D	I	I	K	N	0	0	1	4	1	1	3	5	0	3	2	1	0	1	1	1	1	0	3	3	0	0	31	0	3464.597	NbL17g05050.1	NbL17g05050.1	275	305	yes	yes	3	2.3864E-16	109.53																																																																																																					By MS/MS																																																																																													By MS/MS	By MS/MS	By MS/MS	By MS/MS	By MS/MS		By matching																																																																																																					1																																																																																													1	1	1	1	1		1	2274600	0	0	0	0	0	0	0	0	0	0	0	0	0	0	0	0	0	0	0	0	0	0	0	0	0	0	0	0	0	0	0	0	0	0	0	0	0	0	0	0	0	0	0	0	0	0	0	0	0	0	0	0	0	0	0	0	0	0	0	0	0	0	0	0	0	0	0	0	0	0	0	0	0	0	0	0	0	0	0	0	0	0	0	0	0	0	0	0	0	0	0	0	0	0	0	0	0	0	0	0	32224	0	0	0	0	0	0	0	0	0	0	0	0	0	0	0	0	0	0	0	0	0	0	0	0	0	0	0	0	0	0	0	0	0	0	0	0	0	0	0	0	0	0	0	0	0	0	0	0	0	0	0	0	0	0	0	0	0	0	0	0	0	0	0	0	0	0	0	0	0	0	0	0	0	0	0	0	0	0	0	0	0	0	0	0	0	0	0	0	0	0	0	0	1147500	87642	81676	238830	595760	0	90963			5774	4541	6600	184806;184807;184808;184809;184810;184811;184812	89173;89174;89175;89176;89177;89178;89179;89180	89175			8	0	0	0	0	0	0	0	0	0	0	0	0	0	0	0	0	0	0	0	0	0	0	0	0	0	0	0	0	0	0	0	0	0	0	0	0	0	0	0	0	0	0	0	0	0	0	0	0	0	0	0	0	0	0	0	0	0	0	0	0	0	0	0	0	0	0	0	0	0	0	0	0	0	0	0	0	0	0	0	0	0	0	0	0	0	0	0	0	0	0	0	0	0	0	0	0	0	0	0	0	6773.6	0	0	0	0	0	0	0	0	0	0	0	0	0	0	0	0	0	0	0	0	0	0	0	0	0	0	0	0	0	0	0	0	0	0	0	0	0	0	0	0	0	0	0	0	0	0	0	0	0	0	0	0	0	0	0	0	0	0	0	0	0	0	0	0	0	0	0	0	0	0	0	0	0	0	0	0	0	0	0	0	0	0	0	0	0	0	0	0	0	0	0	0	160770	16494	9499.6	28075	89797	0	15979
DIEALGDKPALISHIGDISYAR	RTQDESSSTIKWISRDIEALGDKPALISHI	KPALISHIGDISYARGYSWLWDNFFSQVEP	R	D	I	A	R	G	3	1	0	3	0	0	1	2	1	4	2	1	0	0	1	2	0	0	1	0	0	0	22	1	2353.2278	NbL04g05200.1	NbL04g05200.1	291	312	yes	yes	3;4	1.0454E-05	113.63										By matching	By MS/MS																							By MS/MS	By matching																						By matching	By matching	By matching																					By matching	By matching	By matching																							By matching	By MS/MS		By MS/MS																			By matching																										By matching																								By matching		By MS/MS																															1	1																							2	2																						2	1	1																					2	1	1																							1	2		2																			1																										1																								1		2																						7018300	0	0	0	0	0	0	0	0	0	47860	145010	0	0	0	0	0	0	0	0	0	0	0	0	0	0	0	0	0	0	0	0	0	0	374120	644590	0	0	0	0	0	0	0	0	0	0	0	0	0	0	0	0	0	0	0	0	0	64850	65492	379640	0	0	0	0	0	0	0	0	0	0	0	0	0	0	0	0	0	0	0	0	311390	265030	880700	0	0	0	0	0	0	0	0	0	0	0	0	0	0	0	0	0	0	0	0	0	0	54076	1428900	0	340740	0	0	0	0	0	0	0	0	0	0	0	0	0	0	0	0	0	0	60724	0	0	0	0	0	0	0	0	0	0	0	0	0	0	0	0	0	0	0	0	0	0	0	0	0	229490	0	0	0	0	0	0	0	0	0	0	0	0	0	0	0	0	0	0	0	0	0	0	0	635590	0	1090000	0	0	0	0	0	0	0	0	0	0	0	0	0	0	0	0	0	0	0	0	0			5775	1212	6601	184813;184814;184815;184816;184817;184818;184819;184820;184821;184822;184823;184824;184825;184826;184827;184828;184829;184830;184831;184832;184833;184834;184835;184836	89181;89182;89183;89184;89185;89186	89184			6	0	0	0	0	0	0	0	0	0	5669.9	13656	0	0	0	0	0	0	0	0	0	0	0	0	0	0	0	0	0	0	0	0	0	0	41473	46799	0	0	0	0	0	0	0	0	0	0	0	0	0	0	0	0	0	0	0	0	0	9956.8	8023.1	30977	0	0	0	0	0	0	0	0	0	0	0	0	0	0	0	0	0	0	0	0	7805.4	8272.9	31184	0	0	0	0	0	0	0	0	0	0	0	0	0	0	0	0	0	0	0	0	0	0	7423.3	199200	0	21193	0	0	0	0	0	0	0	0	0	0	0	0	0	0	0	0	0	0	9179.6	0	0	0	0	0	0	0	0	0	0	0	0	0	0	0	0	0	0	0	0	0	0	0	0	0	20130	0	0	0	0	0	0	0	0	0	0	0	0	0	0	0	0	0	0	0	0	0	0	0	20038	0	22493	0	0	0	0	0	0	0	0	0	0	0	0	0	0	0	0	0	0	0	0	0
DIEDACQSLDR	DMVLAINKEPVTCFRDIEDACQSLDRSDDS	TCFRDIEDACQSLDRSDDSDGTLNLTIFRQ	R	D	I	D	R	S	1	1	0	3	1	1	1	0	0	1	1	0	0	0	0	1	0	0	0	0	0	0	11	0	1320.5616	NbL19g02480.1	NbL19g02480.1	942	952	yes	yes	2	0.00045663	159.83			By MS/MS																																																	By matching			By matching																				By MS/MS																		By matching									By matching	By matching																		By matching		By MS/MS				By matching		By matching																						By MS/MS																																										By MS/MS	By MS/MS	By MS/MS		By matching		By MS/MS				1																																																	1			1																				1																		1									1	1																		1		1				1		1																						1																																										1	2	1		1		1		1751400	0	0	84309	0	0	0	0	0	0	0	0	0	0	0	0	0	0	0	0	0	0	0	0	0	0	0	0	0	0	0	0	0	0	0	0	0	0	0	0	0	0	0	0	0	0	0	0	0	0	0	0	47190	0	0	163020	0	0	0	0	0	0	0	0	0	0	0	0	0	0	0	0	0	0	0	238250	0	0	0	0	0	0	0	0	0	0	0	0	0	0	0	0	0	132920	0	0	0	0	0	0	0	0	25136	98762	0	0	0	0	0	0	0	0	0	0	0	0	0	0	0	0	0	50545	0	41046	0	0	0	256040	0	15896	0	0	0	0	0	0	0	0	0	0	0	0	0	0	0	0	0	0	0	0	0	166060	0	0	0	0	0	0	0	0	0	0	0	0	0	0	0	0	0	0	0	0	0	0	0	0	0	0	0	0	0	0	0	0	0	0	0	0	0	0	0	0	0	83950	177820	0	0	170470	0	0	0			5776	4968	6602	184837;184838;184839;184840;184841;184842;184843;184844;184845;184846;184847;184848;184849;184850;184851;184852;184853;184854	89187;89188;89189;89190;89191;89192;89193	89190			7	0	0	25518	0	0	0	0	0	0	0	0	0	0	0	0	0	0	0	0	0	0	0	0	0	0	0	0	0	0	0	0	0	0	0	0	0	0	0	0	0	0	0	0	0	0	0	0	0	0	0	0	14518	0	0	33431	0	0	0	0	0	0	0	0	0	0	0	0	0	0	0	0	0	0	0	24113	0	0	0	0	0	0	0	0	0	0	0	0	0	0	0	0	0	9780.8	0	0	0	0	0	0	0	0	7760.4	19594	0	0	0	0	0	0	0	0	0	0	0	0	0	0	0	0	0	29960	0	24312	0	0	0	38705	0	2066.8	0	0	0	0	0	0	0	0	0	0	0	0	0	0	0	0	0	0	0	0	0	27726	0	0	0	0	0	0	0	0	0	0	0	0	0	0	0	0	0	0	0	0	0	0	0	0	0	0	0	0	0	0	0	0	0	0	0	0	0	0	0	0	0	28084	24913	0	0	20039	0	0	0
DIEDVLILSGDHLYR	AVRQFHWLFEDQRSKDIEDVLILSGDHLYR	DIEDVLILSGDHLYRMDYMDFVQSHRKSGA	K	D	I	Y	R	M	0	1	0	3	0	0	1	1	1	2	3	0	0	0	0	1	0	0	1	1	0	0	15	0	1756.8996	NbL06g11000.1;NbL09g18640.1	NbL06g11000.1	206	220	no	no	2;3	3.1049E-39	280.17				By MS/MS	By MS/MS						By MS/MS	By MS/MS																By MS/MS	By MS/MS		By matching				By MS/MS	By MS/MS	By matching															By MS/MS							By MS/MS	By MS/MS															By matching	By MS/MS	By MS/MS		By matching		By matching	By matching	By MS/MS	By MS/MS	By matching					By matching										By MS/MS	By matching						By MS/MS	By MS/MS	By matching															By MS/MS	By MS/MS						By MS/MS	By MS/MS																By MS/MS							By MS/MS	By MS/MS																By MS/MS	By matching						By MS/MS	By MS/MS														By MS/MS	By MS/MS	By MS/MS	By MS/MS	By MS/MS		By MS/MS				2	1						2	2																2	1		1				2	2	1															2							2	2															1	2	1		1		1	1	2	2	1					1										1	1						2	2	2															2	1						2	2																2							2	2																2	1						2	2														2	1	2	2	2		1	48888000	0	0	0	427180	39649	0	0	0	0	0	778880	2459800	0	0	0	0	0	0	0	0	0	0	0	0	0	0	0	375260	43297	0	38731	0	0	0	1301600	3301600	29398	0	0	0	0	0	0	0	0	0	0	0	0	0	0	263420	0	0	0	0	0	0	787220	2580700	0	0	0	0	0	0	0	0	0	0	0	0	0	0	56481	358640	126660	0	62305	0	25940	43330	2921400	8871400	58759	0	0	0	0	33945	0	0	0	0	0	0	0	0	0	84664	42234	0	0	0	0	0	659320	427540	210370	0	0	0	0	0	0	0	0	0	0	0	0	0	0	298930	74113	0	0	0	0	0	2107300	3428900	0	0	0	0	0	0	0	0	0	0	0	0	0	0	0	163470	0	0	0	0	0	0	1290500	1023000	0	0	0	0	0	0	0	0	0	0	0	0	0	0	0	1082100	95800	0	0	0	0	0	3533200	6563900	0	0	0	0	0	0	0	0	0	0	0	0	0	848660	95198	609870	608980	358720	0	295200			5777	1784;2595	6603	184855;184856;184857;184858;184859;184860;184861;184862;184863;184864;184865;184866;184867;184868;184869;184870;184871;184872;184873;184874;184875;184876;184877;184878;184879;184880;184881;184882;184883;184884;184885;184886;184887;184888;184889;184890;184891;184892;184893;184894;184895;184896;184897;184898;184899;184900;184901;184902;184903;184904;184905;184906;184907;184908;184909;184910;184911;184912;184913;184914;184915;184916;184917;184918;184919;184920;184921;184922;184923;184924;184925;184926;184927	89194;89195;89196;89197;89198;89199;89200;89201;89202;89203;89204;89205;89206;89207;89208;89209;89210;89211;89212;89213;89214;89215;89216;89217;89218;89219;89220;89221;89222;89223;89224;89225;89226;89227;89228;89229;89230;89231;89232;89233;89234;89235;89236;89237;89238;89239;89240;89241;89242;89243;89244;89245;89246;89247;89248	89198			55	0	0	0	105210	5520.5	0	0	0	0	0	73346	137980	0	0	0	0	0	0	0	0	0	0	0	0	0	0	0	58827	5390.3	0	5294.9	0	0	0	94498	123220	2016.1	0	0	0	0	0	0	0	0	0	0	0	0	0	0	81041	0	0	0	0	0	0	64232	122730	0	0	0	0	0	0	0	0	0	0	0	0	0	0	5716.3	22738	5638	0	3347.9	0	809.7	1534.2	87488	124740	1975.7	0	0	0	0	2083	0	0	0	0	0	0	0	0	0	27637	8877.7	0	0	0	0	0	104440	26592	21277	0	0	0	0	0	0	0	0	0	0	0	0	0	0	81310	9686.8	0	0	0	0	0	157240	130280	0	0	0	0	0	0	0	0	0	0	0	0	0	0	0	43196	0	0	0	0	0	0	101520	52672	0	0	0	0	0	0	0	0	0	0	0	0	0	0	0	83846	5045.6	0	0	0	0	0	72907	94627	0	0	0	0	0	0	0	0	0	0	0	0	0	118900	17916	70933	71588	54068	0	51857
DIEESSADNEK	IADEDPDESNDKDKKDIEESSADNEKKGQY	KDKKDIEESSADNEKKGQYAKFWNEFGKSV	K	D	I	E	K	K	1	0	1	2	0	0	3	0	0	1	0	1	0	0	0	2	0	0	0	0	0	0	11	0	1235.5154	NbL02g02830.1;NbL06g12330.1	NbL02g02830.1	500	510	no	no	2	1.9588E-10	237.51						By MS/MS																							By MS/MS	By MS/MS	By matching	By matching																						By MS/MS	By matching																		By MS/MS	By matching			By MS/MS	By MS/MS	By MS/MS	By matching																					By MS/MS	By MS/MS	By MS/MS																						By MS/MS	By MS/MS	By matching	By matching																					By MS/MS	By MS/MS	By MS/MS																						By matching	By MS/MS	By matching																		By MS/MS	By MS/MS	By MS/MS	By MS/MS	By matching		By MS/MS							1																							1	1	1	1																						1	1																		1	1			1	1	1	1																					1	1	1																						1	1	1	1																					1	1	1																						1	1	1																		1	1	1	1	1		1		7499000	0	0	0	0	0	176880	0	0	0	0	0	0	0	0	0	0	0	0	0	0	0	0	0	0	0	0	0	0	79635	442940	54979	24039	0	0	0	0	0	0	0	0	0	0	0	0	0	0	0	0	0	0	0	0	0	176920	32377	0	0	0	0	0	0	0	0	0	0	0	0	0	0	0	0	0	52751	45656	0	0	756220	771620	156410	159940	0	0	0	0	0	0	0	0	0	0	0	0	0	0	0	0	0	0	0	0	302410	147750	0	0	0	0	0	0	0	0	0	0	0	0	0	0	0	0	0	0	0	0	0	0	171490	400480	65029	35835	0	0	0	0	0	0	0	0	0	0	0	0	0	0	0	0	0	0	0	0	130720	726850	186760	0	0	0	0	0	0	0	0	0	0	0	0	0	0	0	0	0	0	0	0	0	176530	1722300	266100	0	0	0	0	0	0	0	0	0	0	0	0	0	0	0	0	0	43869	42236	0	103220	24507	0	22532	0			5778	500;1799	6604	184928;184929;184930;184931;184932;184933;184934;184935;184936;184937;184938;184939;184940;184941;184942;184943;184944;184945;184946;184947;184948;184949;184950;184951;184952;184953;184954;184955;184956;184957;184958;184959	89249;89250;89251;89252;89253;89254;89255;89256;89257;89258;89259;89260;89261;89262;89263;89264;89265;89266;89267;89268;89269;89270	89265			21	0	0	0	0	0	30703	0	0	0	0	0	0	0	0	0	0	0	0	0	0	0	0	0	0	0	0	0	0	9914.3	67834	7516.2	2598	0	0	0	0	0	0	0	0	0	0	0	0	0	0	0	0	0	0	0	0	0	48734	6639.8	0	0	0	0	0	0	0	0	0	0	0	0	0	0	0	0	0	6502.5	4331.5	0	0	33662	55067	8404.4	4009.2	0	0	0	0	0	0	0	0	0	0	0	0	0	0	0	0	0	0	0	0	63568	45615	0	0	0	0	0	0	0	0	0	0	0	0	0	0	0	0	0	0	0	0	0	0	22414	83555	9830.4	4341.1	0	0	0	0	0	0	0	0	0	0	0	0	0	0	0	0	0	0	0	0	17188	112340	31182	0	0	0	0	0	0	0	0	0	0	0	0	0	0	0	0	0	0	0	0	0	9297.7	130400	12568	0	0	0	0	0	0	0	0	0	0	0	0	0	0	0	0	0	14676	5917.5	0	12006	2881	0	8877	0
DIEESSADNEKK	IADEDPDESNDKDKKDIEESSADNEKKGQY	DKKDIEESSADNEKKGQYAKFWNEFGKSVK	K	D	I	K	K	G	1	0	1	2	0	0	3	0	0	1	0	2	0	0	0	2	0	0	0	0	0	0	12	1	1363.6103	NbL02g02830.1;NbL06g12330.1	NbL02g02830.1	500	511	no	no	2	0.0011438	171.33						By MS/MS																																																																							By MS/MS	By matching																																																By MS/MS																																															By matching	By MS/MS																																1																																																																							1	1																																																1																																															1	1																											430400	0	0	0	0	0	0	0	0	0	0	0	0	0	0	0	0	0	0	0	0	0	0	0	0	0	0	0	0	0	0	0	0	0	0	0	0	0	0	0	0	0	0	0	0	0	0	0	0	0	0	0	0	0	0	0	0	0	0	0	0	0	0	0	0	0	0	0	0	0	0	0	0	0	0	0	0	0	133210	0	0	0	0	0	0	0	0	0	0	0	0	0	0	0	0	0	0	0	0	0	0	0	0	0	0	0	0	0	0	0	0	0	0	0	0	0	0	0	0	0	0	0	0	0	0	0	58224	0	0	0	0	0	0	0	0	0	0	0	0	0	0	0	0	0	0	0	0	0	0	0	0	0	0	0	0	0	0	0	0	0	0	0	0	0	0	0	0	0	0	0	0	0	0	63053	175910	0	0	0	0	0	0	0	0	0	0	0	0	0	0	0	0	0	0	0	0	0	0	0	0	0	0			5779	500;1799	6605	184960;184961;184962;184963;184964;184965	89271;89272;89273;89274	89274			4	0	0	0	0	0	0	0	0	0	0	0	0	0	0	0	0	0	0	0	0	0	0	0	0	0	0	0	0	0	0	0	0	0	0	0	0	0	0	0	0	0	0	0	0	0	0	0	0	0	0	0	0	0	0	0	0	0	0	0	0	0	0	0	0	0	0	0	0	0	0	0	0	0	0	0	0	0	9506.7	0	0	0	0	0	0	0	0	0	0	0	0	0	0	0	0	0	0	0	0	0	0	0	0	0	0	0	0	0	0	0	0	0	0	0	0	0	0	0	0	0	0	0	0	0	0	0	12148	0	0	0	0	0	0	0	0	0	0	0	0	0	0	0	0	0	0	0	0	0	0	0	0	0	0	0	0	0	0	0	0	0	0	0	0	0	0	0	0	0	0	0	0	0	0	3320.9	13319	0	0	0	0	0	0	0	0	0	0	0	0	0	0	0	0	0	0	0	0	0	0	0	0	0	0
DIEGHLLK	PEPLVPLGLVLHVTKDIEGHLLK_______	LVLHVTKDIEGHLLK_______________	K	D	I	L	K	-	0	0	0	1	0	0	1	1	1	1	2	1	0	0	0	0	0	0	0	0	0	0	8	0	923.50763	NbL14g10730.1;NbL04g04320.1	NbL04g04320.1	158	165	no	no	2	0.0028156	160.03										By matching					By matching	By matching	By matching	By matching	By matching	By MS/MS	By MS/MS	By matching	By matching									By matching										By matching	By matching	By MS/MS	By MS/MS	By MS/MS	By matching																By matching	By matching			By matching	By MS/MS	By MS/MS	By matching	By MS/MS																By MS/MS	By matching	By matching	By matching	By MS/MS	By MS/MS	By MS/MS	By matching	By matching								By matching	By matching		By matching			By matching		By matching	By matching	By matching	By matching	By MS/MS	By MS/MS	By MS/MS	By matching	By matching		By matching							By matching					By matching		By matching	By MS/MS	By matching	By MS/MS	By MS/MS	By MS/MS	By MS/MS	By matching	By matching																				By MS/MS	By MS/MS	By MS/MS		By matching							By matching		By matching	By matching						By matching	By matching	By matching		By MS/MS	By MS/MS	By MS/MS	By matching	By matching			By matching	By matching	By MS/MS			By matching											1					1	1	1	1	1	1	1	1	1									1										1	1	1	1	1	1																1	1			1	1	1	1	1																1	1	1	1	1	1	1	1	1								1	1		1			1		1	1	1	1	1	1	1	1	1		1							1					1		1	1	1	1	1	1	1	1	1																				1	1	1		1							1		1	1						1	1	1		1	1	1	1	1			1	1	1			1		61185000	0	0	0	0	0	0	0	0	0	60336	0	0	0	0	31865	44651	32383	42004	66914	728040	1696100	368010	32134	0	0	0	0	0	0	0	0	45030	0	0	0	0	0	0	0	0	0	74179	94874	1525700	2146500	1431300	48898	0	0	0	0	0	0	0	0	0	0	0	0	0	0	0	93934	116300	0	0	143330	2086700	436460	358830	101560	0	0	0	0	0	0	0	0	0	0	0	0	0	0	0	180760	266870	102890	190780	302080	2627400	4491200	502540	40221	0	0	0	0	0	0	0	34869	34021	0	36863	0	0	25652	0	61434	131230	79044	74194	523400	13071000	2199400	515000	43222	0	11071	0	0	0	0	0	0	48171	0	0	0	0	30042	0	112170	262730	145870	217830	354040	6732900	3012300	319060	19794	0	0	0	0	0	0	0	0	0	0	0	0	0	0	0	0	0	0	0	233650	3290100	1387700	0	33359	0	0	0	0	0	0	28623	0	84094	162900	0	0	0	0	0	154890	253040	150000	0	303530	3086900	2471200	510130	92731	0	0	47069	33423	168390	0	0	87304	0			5780	3873;1204	6606	184966;184967;184968;184969;184970;184971;184972;184973;184974;184975;184976;184977;184978;184979;184980;184981;184982;184983;184984;184985;184986;184987;184988;184989;184990;184991;184992;184993;184994;184995;184996;184997;184998;184999;185000;185001;185002;185003;185004;185005;185006;185007;185008;185009;185010;185011;185012;185013;185014;185015;185016;185017;185018;185019;185020;185021;185022;185023;185024;185025;185026;185027;185028;185029;185030;185031;185032;185033;185034;185035;185036;185037;185038;185039;185040;185041;185042	89275;89276;89277;89278;89279;89280;89281;89282;89283;89284;89285;89286;89287;89288;89289;89290;89291;89292;89293;89294;89295;89296;89297;89298;89299	89297			25	0	0	0	0	0	0	0	0	0	7147.8	0	0	0	0	8556.8	12098	9651.2	15053	33917	220920	481330	69327	19469	0	0	0	0	0	0	0	0	4866.6	0	0	0	0	0	0	0	0	0	16914	34462	288780	533600	127610	23682	0	0	0	0	0	0	0	0	0	0	0	0	0	0	0	15613	18222	0	0	62897	509490	227170	42363	40220	0	0	0	0	0	0	0	0	0	0	0	0	0	0	0	17026	15131	7529.5	11707	34694	259350	330470	36745	10544	0	0	0	0	0	0	0	6918	5089.3	0	5138.9	0	0	2594.4	0	12619	14656	11313	13825	142480	1271900	442970	101300	20132	0	6562.3	0	0	0	0	0	0	5835.4	0	0	0	0	2337.1	0	26331	43357	18822	37991	111770	1400800	472400	57442	13862	0	0	0	0	0	0	0	0	0	0	0	0	0	0	0	0	0	0	0	40410	446860	228270	0	13661	0	0	0	0	0	0	2167.1	0	3812.2	5135.9	0	0	0	0	0	12869	14902	6342.1	0	27490	274660	112460	37648	14484	0	0	6594.7	6290.2	19585	0	0	34395	0
DIEGLPATSLGLAAQTAVSK	LDATKKFEKLITDKKDIEGLPATSLGLAAQ	PATSLGLAAQTAVSKGHEKATAEDGPWVIT	K	D	I	S	K	G	4	0	0	1	0	1	1	2	0	1	3	1	0	0	1	2	2	0	0	1	0	0	20	0	1941.0419	NbL02g13200.1	NbL02g13200.1	324	343	yes	yes	2;3	5.7704E-59	282.09						By MS/MS	By MS/MS	By matching																						By matching	By MS/MS	By MS/MS																							By MS/MS	By MS/MS	By matching																					By matching	By MS/MS	By matching																							By MS/MS	By MS/MS	By matching																						By MS/MS	By MS/MS																							By MS/MS	By MS/MS	By matching																						By MS/MS	By matching																	By matching	By matching		By matching	By matching									1	1	1																						2	2	2																							2	1	1																					1	2	2																							2	1	1																						2	2																							2	2	2																						2	2																	1	1		1	1				22794000	0	0	0	0	0	41178	982100	27220	0	0	0	0	0	0	0	0	0	0	0	0	0	0	0	0	0	0	0	0	0	63412	2094400	145430	0	0	0	0	0	0	0	0	0	0	0	0	0	0	0	0	0	0	0	0	0	0	2339100	92418	33140	0	0	0	0	0	0	0	0	0	0	0	0	0	0	0	0	0	0	0	0	20913	3436200	211200	0	0	0	0	0	0	0	0	0	0	0	0	0	0	0	0	0	0	0	0	0	0	1471200	36539	26303	0	0	0	0	0	0	0	0	0	0	0	0	0	0	0	0	0	0	0	0	0	2730500	137300	0	0	0	0	0	0	0	0	0	0	0	0	0	0	0	0	0	0	0	0	0	0	4659700	493120	66722	0	0	0	0	0	0	0	0	0	0	0	0	0	0	0	0	0	0	0	0	0	3231300	171020	0	0	0	0	0	0	0	0	0	0	0	0	0	0	0	0	45100	87926	0	103570	46792	0	0	0			5781	620	6607	185043;185044;185045;185046;185047;185048;185049;185050;185051;185052;185053;185054;185055;185056;185057;185058;185059;185060;185061;185062;185063;185064;185065;185066;185067;185068;185069;185070;185071;185072;185073;185074;185075;185076;185077;185078;185079;185080;185081;185082	89300;89301;89302;89303;89304;89305;89306;89307;89308;89309;89310;89311;89312;89313;89314;89315;89316;89317;89318;89319;89320	89308			21	0	0	0	0	0	7147.6	176000	4638.6	0	0	0	0	0	0	0	0	0	0	0	0	0	0	0	0	0	0	0	0	0	9711.2	286340	15717	0	0	0	0	0	0	0	0	0	0	0	0	0	0	0	0	0	0	0	0	0	0	479700	15498	5088.2	0	0	0	0	0	0	0	0	0	0	0	0	0	0	0	0	0	0	0	0	1492.5	184640	5293.9	0	0	0	0	0	0	0	0	0	0	0	0	0	0	0	0	0	0	0	0	0	0	291880	5466.1	3610.8	0	0	0	0	0	0	0	0	0	0	0	0	0	0	0	0	0	0	0	0	0	412770	16633	0	0	0	0	0	0	0	0	0	0	0	0	0	0	0	0	0	0	0	0	0	0	778000	46545	5852.4	0	0	0	0	0	0	0	0	0	0	0	0	0	0	0	0	0	0	0	0	0	152620	7752.8	0	0	0	0	0	0	0	0	0	0	0	0	0	0	0	0	15088	12319	0	12046	5500.5	0	0	0
DIELIMTELQK	LGEKAKAQLVRDSKKDIELIMTELQKNPLN	DSKKDIELIMTELQKNPLNYTQVSVIADDI	K	D	I	Q	K	N	0	0	0	1	0	1	2	0	0	2	2	1	1	0	0	0	1	0	0	0	0	0	11	0	1331.7007	NbL06g02670.1;NbL19g21720.1;NbL13g07360.1	NbL06g02670.1	160	170	no	no	2	3.8942000000000004E-54	301.78						By matching			By matching					By matching	By MS/MS	By MS/MS	By MS/MS	By MS/MS	By matching	By MS/MS						By matching				By matching	By matching	By matching	By matching					By MS/MS	By MS/MS	By MS/MS	By matching	By matching	By matching	By matching										By matching								By matching	By MS/MS	By MS/MS	By MS/MS			By MS/MS					By matching	By matching			By matching	By MS/MS	By MS/MS						By matching	By MS/MS	By MS/MS	By MS/MS	By MS/MS	By MS/MS	By matching										By matching								By matching	By MS/MS	By MS/MS	By MS/MS	By MS/MS		By MS/MS	By matching										By matching									By MS/MS	By MS/MS	By MS/MS	By MS/MS		By matching																			By MS/MS	By MS/MS	By MS/MS	By MS/MS		By matching										By MS/MS							By matching	By matching	By MS/MS	By MS/MS	By MS/MS	By MS/MS		By MS/MS								By matching										2			1					1	3	3	1	3	1	1						1				2	1	1	1					1	2	3	1	1	2	2										1								1	1	2	2			1					2	1			1	2	1						1	1	2	2	2	1	1										1								1	2	2	2	1		2	1										1									3	2	2	2		1																			2	1	2	1		1										2							1	1	1	1	2	2		1								1					44254000	0	0	0	0	0	47375	0	0	15342	0	0	0	0	97965	3583700	327760	71293	106070	32354	25903	0	0	0	0	0	19839	0	0	0	86129	42727	38706	14486	0	0	0	0	132110	2279900	510920	48401	33865	74714	118610	0	0	0	0	0	0	0	0	0	18361	0	0	0	0	0	0	0	184620	2588300	537620	84532	0	0	0	0	0	0	0	84824	41356	0	0	59598	172910	51117	0	0	0	0	0	63831	0	9089700	1357300	41021	171210	146880	0	0	0	0	0	0	0	0	0	28541	0	0	0	0	0	0	0	56170	399320	3124900	546110	137400	0	70205	32980	0	0	0	0	0	0	0	0	0	33843	0	0	0	0	0	0	0	0	5704800	238580	215530	117570	0	15984	0	0	0	0	0	0	0	0	0	0	0	0	0	0	0	0	0	0	2662100	149590	162120	80612	0	53198	0	0	0	0	0	0	0	0	0	249940	0	0	0	0	0	0	102930	906030	5068100	462280	737490	340750	0	136030	0	0	0	0	0	0	0	19235	0	0	0	0			5782	1700;3557	6608;6609	185083;185084;185085;185086;185087;185088;185089;185090;185091;185092;185093;185094;185095;185096;185097;185098;185099;185100;185101;185102;185103;185104;185105;185106;185107;185108;185109;185110;185111;185112;185113;185114;185115;185116;185117;185118;185119;185120;185121;185122;185123;185124;185125;185126;185127;185128;185129;185130;185131;185132;185133;185134;185135;185136;185137;185138;185139;185140;185141;185142;185143;185144;185145;185146;185147;185148;185149;185150;185151;185152;185153;185154;185155;185156;185157;185158;185159;185160;185161;185162;185163;185164;185165;185166;185167;185168;185169;185170;185171;185172;185173;185174;185175;185176;185177;185178;185179;185180;185181;185182;185183	89321;89322;89323;89324;89325;89326;89327;89328;89329;89330;89331;89332;89333;89334;89335;89336;89337;89338;89339;89340;89341;89342;89343;89344;89345;89346;89347;89348;89349;89350;89351;89352;89353;89354;89355;89356;89357;89358;89359;89360;89361;89362;89363;89364;89365;89366;89367;89368;89369;89370;89371;89372;89373	89329	2932		49	0	0	0	0	0	8223.2	0	0	2378.8	0	0	0	0	14397	962320	88804	21248	38012	16399	7860	0	0	0	0	0	9856.1	0	0	0	13190	5841.3	4183	1860.9	0	0	0	0	11005	550800	88740	11690	7721.6	27139	22451	0	0	0	0	0	0	0	0	0	5057.6	0	0	0	0	0	0	0	10624	430220	84233	14261	0	0	0	0	0	0	0	10456	3923.6	0	0	2652.9	12340	2746.7	0	0	0	0	0	2146.3	0	856180	76958	3002	10506	16869	0	0	0	0	0	0	0	0	0	5999.4	0	0	0	0	0	0	0	5681	35121	641880	60992	19665	0	19111	3209.3	0	0	0	0	0	0	0	0	0	7061	0	0	0	0	0	0	0	0	1339200	39372	27811	20505	0	3325.5	0	0	0	0	0	0	0	0	0	0	0	0	0	0	0	0	0	0	739520	25935	19649	12295	0	7225.4	0	0	0	0	0	0	0	0	0	18923	0	0	0	0	0	0	4488.6	20943	421080	27223	31183	19918	0	12103	0	0	0	0	0	0	0	2237.2	0	0	0	0
DIELLSIPETER	GTTGLQIRTRLAGRRDIELLSIPETERRNA	GRRDIELLSIPETERRNAAMREDLLNNADI	R	D	I	E	R	R	0	1	0	1	0	0	3	0	0	2	2	0	0	0	1	1	1	0	0	0	0	0	12	0	1413.7351	sp|Q8UG00|ARGC_AGRFC	sp|Q8UG00|ARGC_AGRFC	27	38	yes	yes	2	0.0041464	116.77															By MS/MS																								By MS/MS																								By MS/MS																																																By MS/MS																								By MS/MS																								By matching																																																								1																								1																								1																																																1																								1																								1																																										475310	0	0	0	0	0	0	0	0	0	0	0	0	0	0	69984	0	0	0	0	0	0	0	0	0	0	0	0	0	0	0	0	0	0	0	0	0	0	0	72714	0	0	0	0	0	0	0	0	0	0	0	0	0	0	0	0	0	0	0	0	0	0	0	132450	0	0	0	0	0	0	0	0	0	0	0	0	0	0	0	0	0	0	0	0	0	0	0	0	0	0	0	0	0	0	0	0	0	0	0	0	0	0	0	0	0	0	0	0	0	0	0	52509	0	0	0	0	0	0	0	0	0	0	0	0	0	0	0	0	0	0	0	0	0	0	0	96645	0	0	0	0	0	0	0	0	0	0	0	0	0	0	0	0	0	0	0	0	0	0	0	51013	0	0	0	0	0	0	0	0	0	0	0	0	0	0	0	0	0	0	0	0	0	0	0	0	0	0	0	0	0	0	0	0	0	0	0	0	0	0	0	0	0			5783	5462	6610	185184;185185;185186;185187;185188;185189	89374;89375;89376;89377	89376			4	0	0	0	0	0	0	0	0	0	0	0	0	0	0	18793	0	0	0	0	0	0	0	0	0	0	0	0	0	0	0	0	0	0	0	0	0	0	0	17566	0	0	0	0	0	0	0	0	0	0	0	0	0	0	0	0	0	0	0	0	0	0	0	22015	0	0	0	0	0	0	0	0	0	0	0	0	0	0	0	0	0	0	0	0	0	0	0	0	0	0	0	0	0	0	0	0	0	0	0	0	0	0	0	0	0	0	0	0	0	0	0	10786	0	0	0	0	0	0	0	0	0	0	0	0	0	0	0	0	0	0	0	0	0	0	0	22687	0	0	0	0	0	0	0	0	0	0	0	0	0	0	0	0	0	0	0	0	0	0	0	14171	0	0	0	0	0	0	0	0	0	0	0	0	0	0	0	0	0	0	0	0	0	0	0	0	0	0	0	0	0	0	0	0	0	0	0	0	0	0	0	0	0
DIELTTAR	IMPEADEVDVEIDPKDIELTTARSGGAGGQ	DVEIDPKDIELTTARSGGAGGQNVNKVETA	K	D	I	A	R	S	1	1	0	1	0	0	1	0	0	1	1	0	0	0	0	0	2	0	0	0	0	0	8	0	917.48181	NbL11g22500.1	NbL11g22500.1	277	284	yes	yes	2	0.0096819	139.28						By matching							By matching	By matching	By MS/MS	By matching				By matching	By matching												By matching				By matching																								By matching		By MS/MS					By matching					By matching												By matching		By matching																						By matching		By MS/MS					By MS/MS	By matching																By matching		By MS/MS	By matching																							By MS/MS																																															1							1	1	1	1				1	1												1				1																								1		1					1					1												1		1																						1		1					1	1																1		1	1																							1																																										2318000	0	0	0	0	0	22118	0	0	0	0	0	0	48865	16690	84281	30690	0	0	0	25493	26014	0	0	0	0	0	0	0	0	0	0	0	35658	0	0	0	73099	0	0	0	0	0	0	0	0	0	0	0	0	0	0	0	0	0	0	0	0	0	0	0	30848	0	53472	0	0	0	0	27394	0	0	0	0	40250	0	0	0	0	0	0	0	0	0	0	0	169550	0	425460	0	0	0	0	0	0	0	0	0	0	0	0	0	0	0	0	0	0	0	0	0	23837	0	408200	0	0	0	0	245840	48749	0	0	0	0	0	0	0	0	0	0	0	0	0	0	0	52427	0	264580	60329	0	0	0	0	0	0	0	0	0	0	0	0	0	0	0	0	0	0	0	0	0	0	104110	0	0	0	0	0	0	0	0	0	0	0	0	0	0	0	0	0	0	0	0	0	0	0	0	0	0	0	0	0	0	0	0	0	0	0	0	0	0	0	0	0			5784	3217	6611	185190;185191;185192;185193;185194;185195;185196;185197;185198;185199;185200;185201;185202;185203;185204;185205;185206;185207;185208;185209;185210;185211;185212	89378;89379	89379			2	0	0	0	0	0	3839.1	0	0	0	0	0	0	4866.6	2452.8	22632	8315.1	0	0	0	7735.6	7382.5	0	0	0	0	0	0	0	0	0	0	0	4580.4	0	0	0	5013.1	0	0	0	0	0	0	0	0	0	0	0	0	0	0	0	0	0	0	0	0	0	0	0	1982.8	0	8887.9	0	0	0	0	6688.5	0	0	0	0	4961.6	0	0	0	0	0	0	0	0	0	0	0	5700.9	0	40075	0	0	0	0	0	0	0	0	0	0	0	0	0	0	0	0	0	0	0	0	0	2410.8	0	83850	0	0	0	0	23923	9818.3	0	0	0	0	0	0	0	0	0	0	0	0	0	0	0	4078.6	0	62109	9956	0	0	0	0	0	0	0	0	0	0	0	0	0	0	0	0	0	0	0	0	0	0	28921	0	0	0	0	0	0	0	0	0	0	0	0	0	0	0	0	0	0	0	0	0	0	0	0	0	0	0	0	0	0	0	0	0	0	0	0	0	0	0	0	0
DIELVMTQAGVSR	AQDDEDVDETGVEPKDIELVMTQAGVSRVK	PKDIELVMTQAGVSRVKAVKALKAADGDIV	K	D	I	S	R	V	1	1	0	1	0	1	1	1	0	1	1	0	1	0	0	1	1	0	0	2	0	0	13	0	1417.7235	NbL09g20770.1;NbL13g22350.1;NbL16g22490.1;NbL19g14030.1	NbL19g14030.1	167	179	no	no	2	8.7996E-34	268.91																By MS/MS	By matching						By MS/MS																	By MS/MS	By matching					By matching	By MS/MS																	By MS/MS	By MS/MS						By MS/MS																By MS/MS	By MS/MS	By MS/MS					By MS/MS	By MS/MS																	By MS/MS	By MS/MS				By MS/MS	By matching	By MS/MS																	By MS/MS					By MS/MS	By matching	By MS/MS																	By MS/MS	By MS/MS					By MS/MS	By MS/MS																	By MS/MS	By MS/MS						By MS/MS																									2	1						2																	2	1					1	2																	1	3						2																1	2	2					1	2																	2	1				2	1	2																	2					2	1	2																	1	2					2	2																	2	2						2										16679000	0	0	0	0	0	0	0	0	0	0	0	0	0	0	0	196280	42393	0	0	0	0	0	322090	0	0	0	0	0	0	0	0	0	0	0	0	0	0	0	0	614530	173150	0	0	0	0	105860	214680	0	0	0	0	0	0	0	0	0	0	0	0	0	0	0	0	134170	381070	0	0	0	0	0	526450	0	0	0	0	0	0	0	0	0	0	0	0	0	0	0	44753	3140000	833820	0	0	0	0	159580	1073900	0	0	0	0	0	0	0	0	0	0	0	0	0	0	0	0	418070	100140	0	0	0	172280	71627	1175500	0	0	0	0	0	0	0	0	0	0	0	0	0	0	0	0	488910	0	0	0	0	203890	65537	549340	0	0	0	0	0	0	0	0	0	0	0	0	0	0	0	0	208510	716810	0	0	0	0	304680	904970	0	0	0	0	0	0	0	0	0	0	0	0	0	0	0	0	1266300	1525200	0	0	0	0	0	544350	0	0	0	0	0	0	0	0	0			5785	2621;3711;4444;5084	6612;6613	185213;185214;185215;185216;185217;185218;185219;185220;185221;185222;185223;185224;185225;185226;185227;185228;185229;185230;185231;185232;185233;185234;185235;185236;185237;185238;185239;185240;185241;185242;185243;185244;185245;185246;185247;185248;185249;185250;185251;185252;185253;185254;185255;185256;185257;185258;185259;185260;185261;185262;185263;185264;185265	89380;89381;89382;89383;89384;89385;89386;89387;89388;89389;89390;89391;89392;89393;89394;89395;89396;89397;89398;89399;89400;89401;89402;89403;89404;89405;89406;89407;89408;89409;89410;89411;89412;89413;89414;89415;89416;89417;89418;89419;89420;89421	89393	4218		42	0	0	0	0	0	0	0	0	0	0	0	0	0	0	0	53181	12634	0	0	0	0	0	195140	0	0	0	0	0	0	0	0	0	0	0	0	0	0	0	0	106730	41819	0	0	0	0	9438.3	103970	0	0	0	0	0	0	0	0	0	0	0	0	0	0	0	0	21022	64289	0	0	0	0	0	208490	0	0	0	0	0	0	0	0	0	0	0	0	0	0	0	4215.4	178030	61022	0	0	0	0	11668	281510	0	0	0	0	0	0	0	0	0	0	0	0	0	0	0	0	46692	14332	0	0	0	34697	14089	547520	0	0	0	0	0	0	0	0	0	0	0	0	0	0	0	0	80684	0	0	0	0	31975	11799	384700	0	0	0	0	0	0	0	0	0	0	0	0	0	0	0	0	36150	86873	0	0	0	0	46143	370610	0	0	0	0	0	0	0	0	0	0	0	0	0	0	0	0	74573	64489	0	0	0	0	0	85025	0	0	0	0	0	0	0	0	0
DIEMEGQQ	ITRGNVVRAALHIKRDIEMEGQQ_______	AALHIKRDIEMEGQQ_______________	R	D	I	Q	Q	-	0	0	0	1	0	2	2	1	0	1	0	0	1	0	0	0	0	0	0	0	0	0	8	0	948.38586	NbL12g06150.1	NbL12g06150.1	227	234	yes	yes	2	0.00021269	200.12																		By MS/MS	By MS/MS				By matching																			By MS/MS	By MS/MS				By matching																			By MS/MS	By MS/MS															By matching								By MS/MS	By MS/MS				By MS/MS																			By MS/MS	By MS/MS				By MS/MS																			By MS/MS	By MS/MS										By matching													By MS/MS	By MS/MS				By matching																			By MS/MS	By MS/MS																															2	1				1																			2	1				1																			1	1															1								1	1				1																			2	1				1																			2	1										1													1	1				1																			1	1														5670400	0	0	0	0	0	0	0	0	0	0	0	0	0	0	0	0	0	89382	181020	0	0	0	14284	0	0	0	0	0	0	0	0	0	0	0	0	0	0	0	0	0	0	408380	219290	0	0	0	28509	0	0	0	0	0	0	0	0	0	0	0	0	0	0	0	0	0	0	178930	126350	0	0	0	0	0	0	0	0	0	0	0	0	0	0	55201	0	0	0	0	0	0	0	976250	304950	0	0	0	72046	0	0	0	0	0	0	0	0	0	0	0	0	0	0	0	0	0	0	427150	140160	0	0	0	83254	0	0	0	0	0	0	0	0	0	0	0	0	0	0	0	0	0	0	477060	88735	0	0	0	0	0	0	0	0	0	22155	0	0	0	0	0	0	0	0	0	0	0	0	422720	155650	0	0	0	31169	0	0	0	0	0	0	0	0	0	0	0	0	0	0	0	0	0	0	755830	411970	0	0	0	0	0	0	0	0	0	0	0	0	0			5786	3312	6614;6615	185266;185267;185268;185269;185270;185271;185272;185273;185274;185275;185276;185277;185278;185279;185280;185281;185282;185283;185284;185285;185286;185287;185288;185289;185290;185291;185292	89422;89423;89424;89425;89426;89427;89428;89429;89430;89431;89432;89433;89434;89435;89436;89437;89438;89439;89440;89441	89430	5084		20	0	0	0	0	0	0	0	0	0	0	0	0	0	0	0	0	0	32032	91753	0	0	0	8654.1	0	0	0	0	0	0	0	0	0	0	0	0	0	0	0	0	0	0	93117	79657	0	0	0	13807	0	0	0	0	0	0	0	0	0	0	0	0	0	0	0	0	0	0	41999	55444	0	0	0	0	0	0	0	0	0	0	0	0	0	0	1954.6	0	0	0	0	0	0	0	59905	35023	0	0	0	18887	0	0	0	0	0	0	0	0	0	0	0	0	0	0	0	0	0	0	79595	38156	0	0	0	38777	0	0	0	0	0	0	0	0	0	0	0	0	0	0	0	0	0	0	83201	28014	0	0	0	0	0	0	0	0	0	2913.2	0	0	0	0	0	0	0	0	0	0	0	0	64475	26920	0	0	0	12765	0	0	0	0	0	0	0	0	0	0	0	0	0	0	0	0	0	0	44180	37312	0	0	0	0	0	0	0	0	0	0	0	0	0
DIENIDLPR	LWDELSPDEKDLLVKDIENIDLPRIDRIIR	KDLLVKDIENIDLPRIDRIIRCSFHSQGLP	K	D	I	P	R	I	0	1	1	2	0	0	1	0	0	2	1	0	0	0	1	0	0	0	0	0	0	0	9	0	1083.556	NbL02g16820.1	NbL02g16820.1	54	62	yes	yes	2	1.1161E-06	209.21										By MS/MS	By matching																				By matching		By matching	By MS/MS																								By MS/MS																		By matching						By MS/MS																							By MS/MS																									By MS/MS																								By MS/MS																								By MS/MS																																1	1																				1		1	1																								1																		1						1																							1																									1																								1																								1																							10613000	0	0	0	0	0	0	0	0	0	938010	163730	0	0	0	0	0	0	0	0	0	0	0	0	0	0	0	0	0	0	0	37810	0	46011	784630	0	0	0	0	0	0	0	0	0	0	0	0	0	0	0	0	0	0	0	0	0	0	0	876520	0	0	0	0	0	0	0	0	0	0	0	0	0	0	0	0	0	48408	0	0	0	0	0	2684200	0	0	0	0	0	0	0	0	0	0	0	0	0	0	0	0	0	0	0	0	0	0	181420	0	0	0	0	0	0	0	0	0	0	0	0	0	0	0	0	0	0	0	0	0	0	0	0	680250	0	0	0	0	0	0	0	0	0	0	0	0	0	0	0	0	0	0	0	0	0	0	0	1799200	0	0	0	0	0	0	0	0	0	0	0	0	0	0	0	0	0	0	0	0	0	0	0	2373000	0	0	0	0	0	0	0	0	0	0	0	0	0	0	0	0	0	0	0	0	0	0			5787	665	6616	185293;185294;185295;185296;185297;185298;185299;185300;185301;185302;185303;185304	89442;89443;89444;89445;89446;89447;89448;89449	89449			8	0	0	0	0	0	0	0	0	0	111120	15418	0	0	0	0	0	0	0	0	0	0	0	0	0	0	0	0	0	0	0	5169	0	5910.4	86981	0	0	0	0	0	0	0	0	0	0	0	0	0	0	0	0	0	0	0	0	0	0	0	107380	0	0	0	0	0	0	0	0	0	0	0	0	0	0	0	0	0	3069.1	0	0	0	0	0	95042	0	0	0	0	0	0	0	0	0	0	0	0	0	0	0	0	0	0	0	0	0	0	24904	0	0	0	0	0	0	0	0	0	0	0	0	0	0	0	0	0	0	0	0	0	0	0	0	125980	0	0	0	0	0	0	0	0	0	0	0	0	0	0	0	0	0	0	0	0	0	0	0	214460	0	0	0	0	0	0	0	0	0	0	0	0	0	0	0	0	0	0	0	0	0	0	0	181620	0	0	0	0	0	0	0	0	0	0	0	0	0	0	0	0	0	0	0	0	0	0
DIENIIQPFSDLK	DEYDTTHTVSQELEKDIENIIQPFSDLKVN	EKDIENIIQPFSDLKVNDVYIGQACTISHT	K	D	I	L	K	V	0	0	1	2	0	1	1	0	0	3	1	1	0	1	1	1	0	0	0	0	0	0	13	0	1530.793	NbL13g07340.1	NbL13g07340.1	404	416	yes	yes	2	0.0015095	155.33																																By MS/MS																																															By MS/MS	By MS/MS																							By MS/MS								By MS/MS	By matching																							By matching																																																By matching											By matching																																						1																																															1	1																							1								1	1																							1																																																1											1							421110	0	0	0	0	0	0	0	0	0	0	0	0	0	0	0	0	0	0	0	0	0	0	0	0	0	0	0	0	0	0	0	40767	0	0	0	0	0	0	0	0	0	0	0	0	0	0	0	0	0	0	0	0	0	0	0	0	0	0	0	0	0	0	0	0	0	0	0	0	0	0	0	0	0	0	0	0	0	0	61037	145080	0	0	0	0	0	0	0	0	0	0	0	0	0	0	0	0	0	0	0	0	0	0	15294	0	0	0	0	0	0	0	39027	16580	0	0	0	0	0	0	0	0	0	0	0	0	0	0	0	0	0	0	0	0	0	0	15805	0	0	0	0	0	0	0	0	0	0	0	0	0	0	0	0	0	0	0	0	0	0	0	0	0	0	0	0	0	0	0	0	0	0	0	0	0	0	0	0	0	0	0	0	0	0	0	70254	0	0	0	0	0	0	0	0	0	0	17265	0	0	0	0	0	0			5788	3556	6617	185305;185306;185307;185308;185309;185310;185311;185312;185313	89450;89451	89451			2	0	0	0	0	0	0	0	0	0	0	0	0	0	0	0	0	0	0	0	0	0	0	0	0	0	0	0	0	0	0	0	4405.7	0	0	0	0	0	0	0	0	0	0	0	0	0	0	0	0	0	0	0	0	0	0	0	0	0	0	0	0	0	0	0	0	0	0	0	0	0	0	0	0	0	0	0	0	0	0	3279.7	3636.6	0	0	0	0	0	0	0	0	0	0	0	0	0	0	0	0	0	0	0	0	0	0	3034.3	0	0	0	0	0	0	0	8016.6	1851.7	0	0	0	0	0	0	0	0	0	0	0	0	0	0	0	0	0	0	0	0	0	0	3710	0	0	0	0	0	0	0	0	0	0	0	0	0	0	0	0	0	0	0	0	0	0	0	0	0	0	0	0	0	0	0	0	0	0	0	0	0	0	0	0	0	0	0	0	0	0	0	5837	0	0	0	0	0	0	0	0	0	0	2419	0	0	0	0	0	0
DIENITQQK	LAVKELLHEEPYTSKDIENITQQKLETVFA	EPYTSKDIENITQQKLETVFAASPTSLDVL	K	D	I	Q	K	L	0	0	1	1	0	2	1	0	0	2	0	1	0	0	0	0	1	0	0	0	0	0	9	0	1087.551	NbL06g12690.1	NbL06g12690.1	334	342	yes	yes	2	2.0399E-14	241.94					By matching	By matching			By MS/MS	By MS/MS	By MS/MS			By matching		By matching													By matching					By MS/MS	By MS/MS					By matching				By matching													By matching	By MS/MS	By matching						By matching												By matching	By matching			By matching	By MS/MS	By MS/MS	By matching				By matching		By matching												By matching	By matching	By matching	By MS/MS	By MS/MS			By matching			By matching														By matching	By matching	By matching	By MS/MS	By MS/MS	By MS/MS		By matching				By matching															By matching	By matching	By matching	By MS/MS	By MS/MS				By matching														By matching		By matching	By matching	By MS/MS	By MS/MS			By matching				By matching										By matching									1	1			1	1	1			1		1													1					1	1					1				1													1	2	1						1												1	1			1	2	1	1				1		1												1	1	1	1	1			1			1														1	1	1	1	1	1		1				1															1	1	1	1	1				1														1		1	1	2	1			1				1										1					29565000	0	0	0	0	29111	28329	0	0	63592	1063000	1135800	0	0	10093	0	32285	0	0	0	0	0	0	0	0	0	0	0	0	47467	0	0	0	0	1209400	651460	0	0	0	0	122030	0	0	0	33424	0	0	0	0	0	0	0	0	0	0	0	0	104580	1569900	882830	0	0	0	0	0	112270	0	0	0	0	0	0	0	0	0	0	0	1727600	77505	0	0	331150	3070400	1574900	643980	0	0	0	180200	0	46343	0	0	0	0	0	0	0	0	0	0	0	15497	35898	34378	242300	794560	0	0	12067	0	0	206890	0	0	0	0	0	0	0	0	0	0	0	0	0	29588	33315	36951	162670	1453700	430680	0	45882	0	0	0	49459	0	0	0	0	0	0	0	0	0	0	0	0	0	0	89853	276340	1950400	705080	0	0	0	0	16610	0	0	0	0	0	0	0	0	0	0	0	0	0	57324	0	77016	442890	4040400	3304800	0	0	176820	0	0	0	61107	0	0	0	0	0	0	0	0	0	34754	0	0	0	0			5789	1805	6618	185314;185315;185316;185317;185318;185319;185320;185321;185322;185323;185324;185325;185326;185327;185328;185329;185330;185331;185332;185333;185334;185335;185336;185337;185338;185339;185340;185341;185342;185343;185344;185345;185346;185347;185348;185349;185350;185351;185352;185353;185354;185355;185356;185357;185358;185359;185360;185361;185362;185363;185364;185365;185366;185367;185368;185369	89452;89453;89454;89455;89456;89457;89458;89459;89460;89461;89462;89463;89464;89465;89466;89467	89467			16	0	0	0	0	4053.3	4917.3	0	0	9860	125930	106950	0	0	1483.3	0	8747.2	0	0	0	0	0	0	0	0	0	0	0	0	5909.5	0	0	0	0	134070	47298	0	0	0	0	21195	0	0	0	6326.6	0	0	0	0	0	0	0	0	0	0	0	0	16057	192310	72034	0	0	0	0	0	18940	0	0	0	0	0	0	0	0	0	0	0	76904	5531.2	0	0	10337	108720	47165	9054.9	0	0	0	10217	0	2843.7	0	0	0	0	0	0	0	0	0	0	0	4784.4	7122.2	5142.8	33262	110770	0	0	1220.5	0	0	23107	0	0	0	0	0	0	0	0	0	0	0	0	0	6173.2	5036.1	4476.3	21150	269230	32135	0	3569.5	0	0	0	6382	0	0	0	0	0	0	0	0	0	0	0	0	0	0	8481.1	24239	232480	55467	0	0	0	0	2879.8	0	0	0	0	0	0	0	0	0	0	0	0	0	4340.2	0	3491.3	13963	309230	68194	0	0	4087.2	0	0	0	3571.9	0	0	0	0	0	0	0	0	0	4042.2	0	0	0	0
DIENQYETQITQIEHEVSSSGQEVQSSAK	DMRQEYEQLIAKNRKDIENQYETQITQIEH	HEVSSSGQEVQSSAKEVTQLRHGVQELEIE	K	D	I	A	K	E	1	0	1	1	0	5	5	1	1	3	0	1	0	0	0	5	2	0	1	2	0	0	29	0	3263.5066	CON__P35527	CON__P35527	340	368	yes	yes	3;4	3.8600000000000006E-25	146.72					By matching								By MS/MS									By matching													By matching		By MS/MS	By matching								By matching							By MS/MS							By MS/MS	By MS/MS				By matching												By matching							By MS/MS																	By MS/MS				By MS/MS			By MS/MS	By MS/MS	By MS/MS						By MS/MS															By matching		By MS/MS	By MS/MS			By MS/MS					By MS/MS							By MS/MS	By MS/MS		By MS/MS	By MS/MS		By MS/MS			By MS/MS			By MS/MS											By MS/MS							By MS/MS	By MS/MS	By MS/MS					By matching								By MS/MS	By MS/MS	By MS/MS	By matching		By MS/MS	By MS/MS					1								1									1													1		1	1								1							2							1	1				1												1							1																	1				1			1	2	1						1															1		1	1			1					1							1	1		1	1		1			1			1											1							1	1	1					1								1	2	1	1		1	2	73571000	0	0	0	0	38420	0	0	0	0	0	0	0	314240	0	0	0	0	0	0	0	0	2284400	0	0	0	0	0	0	0	0	0	0	0	0	100160	0	1508600	49355	0	0	0	0	0	0	0	1371300	0	0	0	0	0	0	119570	0	0	0	0	0	0	1542100	346690	0	0	0	29755	0	0	0	0	0	0	0	0	0	0	0	47906	0	0	0	0	0	0	2831900	0	0	0	0	0	0	0	0	0	0	0	0	0	0	0	0	113440	0	0	0	913940	0	0	895830	7289500	295690	0	0	0	0	0	663600	0	0	0	0	0	0	0	0	0	0	0	0	0	0	128480	0	4065700	686710	0	0	184040	0	0	0	0	655290	0	0	0	0	0	0	203360	27285	0	110640	274360	0	19734000	0	0	688430	0	0	483850	0	0	0	0	0	0	0	0	0	0	192160	0	0	0	0	0	0	3009000	3742200	566200	0	0	0	0	37032	0	0	0	0	0	0	0	2399800	2135600	3883300	53313	0	187940	9366200		+	5790	37	6619	185370;185371;185372;185373;185374;185375;185376;185377;185378;185379;185380;185381;185382;185383;185384;185385;185386;185387;185388;185389;185390;185391;185392;185393;185394;185395;185396;185397;185398;185399;185400;185401;185402;185403;185404;185405;185406;185407;185408;185409;185410;185411;185412;185413;185414;185415	89468;89469;89470;89471;89472;89473;89474;89475;89476;89477;89478;89479;89480;89481;89482;89483;89484;89485;89486;89487;89488;89489;89490;89491;89492;89493;89494;89495;89496;89497;89498;89499;89500;89501;89502	89478			35	0	0	0	0	5349.5	0	0	0	0	0	0	0	31296	0	0	0	0	0	0	0	0	430340	0	0	0	0	0	0	0	0	0	0	0	0	7272	0	103460	4111.1	0	0	0	0	0	0	0	122260	0	0	0	0	0	0	22929	0	0	0	0	0	0	73340	22284	0	0	0	5020	0	0	0	0	0	0	0	0	0	0	0	2132.5	0	0	0	0	0	0	39818	0	0	0	0	0	0	0	0	0	0	0	0	0	0	0	0	23845	0	0	0	125460	0	0	55718	737260	26006	0	0	0	0	0	64575	0	0	0	0	0	0	0	0	0	0	0	0	0	0	9586.6	0	316300	54031	0	0	23748	0	0	0	0	117980	0	0	0	0	0	0	26739	4217.1	0	10443	24065	0	1552400	0	0	58519	0	0	58641	0	0	0	0	0	0	0	0	0	0	14889	0	0	0	0	0	0	62090	53948	24691	0	0	0	0	2164.6	0	0	0	0	0	0	0	336230	401910	451660	6267.2	0	74043	1645300
DIESSTILEIK	KRSYELVYGVGDDIRDIESSTILEIKTFAK	DDIRDIESSTILEIKTFAKSVIITKKSVFP	R	D	I	I	K	T	0	0	0	1	0	0	2	0	0	3	1	1	0	0	0	2	1	0	0	0	0	0	11	0	1246.6656	NbL05g01940.1;NbL15g19220.1	NbL05g01940.1	559	569	no	no	2	0.00015761	187.22	By MS/MS		By matching	By MS/MS		By matching											By matching									By MS/MS	By MS/MS	By MS/MS													By matching	By matching		By matching						By matching	By MS/MS	By MS/MS																	By MS/MS						By MS/MS	By matching													By matching	By matching									By MS/MS	By MS/MS													By matching										By MS/MS	By MS/MS																							By MS/MS	By MS/MS																							By MS/MS	By MS/MS																					By MS/MS	By MS/MS	By MS/MS	By MS/MS	By MS/MS	By MS/MS	By MS/MS		1		1	1		1											1									1	1	1													1	1		1						1	1	1																	1						1	1													1	1									1	1													1										1	1																							1	1																							1	1																					1	1	1	1	1	1	1		40877000	22019	0	1446100	236330	0	38908	0	0	0	0	0	0	0	0	0	0	20892	0	0	0	0	0	0	0	0	0	957120	230400	0	0	0	0	0	0	0	0	0	0	0	0	25949	41821	0	379550	0	0	0	0	0	26614	272800	118210	0	0	0	0	0	0	0	0	0	0	0	0	0	0	0	0	14526	0	0	0	0	0	1715100	203580	0	0	0	0	0	0	0	0	0	0	0	0	125320	164290	0	0	0	0	0	0	0	0	554720	203740	0	0	0	0	0	0	0	0	0	0	0	0	48872	0	0	0	0	0	0	0	0	0	532680	226970	0	0	0	0	0	0	0	0	0	0	0	0	0	0	0	0	0	0	0	0	0	0	314260	155610	0	0	0	0	0	0	0	0	0	0	0	0	0	0	0	0	0	0	0	0	0	0	1318200	665540	0	0	0	0	0	0	0	0	0	0	0	0	0	0	0	0	0	0	0	0	2819900	4397500	5607300	6448500	5266900	2696300	3580500	0			5791	1411;4153	6620	185416;185417;185418;185419;185420;185421;185422;185423;185424;185425;185426;185427;185428;185429;185430;185431;185432;185433;185434;185435;185436;185437;185438;185439;185440;185441;185442;185443;185444;185445;185446;185447;185448;185449;185450	89503;89504;89505;89506;89507;89508;89509;89510;89511;89512;89513;89514;89515;89516;89517;89518;89519;89520;89521;89522;89523;89524;89525;89526	89522			24	22019	0	437690	58208	0	6753.4	0	0	0	0	0	0	0	0	0	0	6226.4	0	0	0	0	0	0	0	0	0	210720	36119	0	0	0	0	0	0	0	0	0	0	0	0	6267	9535.7	0	71841	0	0	0	0	0	19749	176910	36365	0	0	0	0	0	0	0	0	0	0	0	0	0	0	0	0	7560.7	0	0	0	0	0	173580	12907	0	0	0	0	0	0	0	0	0	0	0	0	9171.6	10081	0	0	0	0	0	0	0	0	276310	66508	0	0	0	0	0	0	0	0	0	0	0	0	6995.1	0	0	0	0	0	0	0	0	0	315510	61736	0	0	0	0	0	0	0	0	0	0	0	0	0	0	0	0	0	0	0	0	0	0	149130	41119	0	0	0	0	0	0	0	0	0	0	0	0	0	0	0	0	0	0	0	0	0	0	205060	51569	0	0	0	0	0	0	0	0	0	0	0	0	0	0	0	0	0	0	0	0	943370	616110	1055300	750010	619140	406410	1410600	0
DIETSPMPLPVILAINHATFVK	KTLEKIYLPEEQILKDIETSPMPLPVILAI	PLPVILAINHATFVKGDQTNFKIEPSFGVE	K	D	I	V	K	G	2	0	1	1	0	0	1	0	1	3	2	1	1	1	3	1	2	0	0	2	0	0	22	0	2405.3029	NbL04g14800.1	NbL04g14800.1	251	272	yes	yes	3	0.0028769	69.07															By MS/MS																							By matching	By MS/MS																							By MS/MS	By MS/MS																							By MS/MS																								By MS/MS	By MS/MS																							By MS/MS	By MS/MS																																															By MS/MS	By MS/MS																																1																							2	1																							2	2																							2																								2	1																							2	1																																															1	2																		3794200	0	0	0	0	0	0	0	0	0	0	0	0	0	0	156360	0	0	0	0	0	0	0	0	0	0	0	0	0	0	0	0	0	0	0	0	0	0	57829	83711	0	0	0	0	0	0	0	0	0	0	0	0	0	0	0	0	0	0	0	0	0	0	99911	645770	0	0	0	0	0	0	0	0	0	0	0	0	0	0	0	0	0	0	0	0	0	0	405110	0	0	0	0	0	0	0	0	0	0	0	0	0	0	0	0	0	0	0	0	0	0	0	765230	78382	0	0	0	0	0	0	0	0	0	0	0	0	0	0	0	0	0	0	0	0	0	0	207490	42793	0	0	0	0	0	0	0	0	0	0	0	0	0	0	0	0	0	0	0	0	0	0	0	0	0	0	0	0	0	0	0	0	0	0	0	0	0	0	0	0	0	0	0	0	0	0	62997	1188600	0	0	0	0	0	0	0	0	0	0	0	0	0	0	0	0	0			5792	1334	6621;6622	185451;185452;185453;185454;185455;185456;185457;185458;185459;185460;185461;185462;185463;185464;185465;185466;185467;185468;185469	89527;89528;89529;89530	89529	2220		4	0	0	0	0	0	0	0	0	0	0	0	0	0	0	41988	0	0	0	0	0	0	0	0	0	0	0	0	0	0	0	0	0	0	0	0	0	0	4817	20223	0	0	0	0	0	0	0	0	0	0	0	0	0	0	0	0	0	0	0	0	0	0	5749.8	107340	0	0	0	0	0	0	0	0	0	0	0	0	0	0	0	0	0	0	0	0	0	0	14057	0	0	0	0	0	0	0	0	0	0	0	0	0	0	0	0	0	0	0	0	0	0	0	67303	16101	0	0	0	0	0	0	0	0	0	0	0	0	0	0	0	0	0	0	0	0	0	0	16326	10045	0	0	0	0	0	0	0	0	0	0	0	0	0	0	0	0	0	0	0	0	0	0	0	0	0	0	0	0	0	0	0	0	0	0	0	0	0	0	0	0	0	0	0	0	0	0	1456.2	98754	0	0	0	0	0	0	0	0	0	0	0	0	0	0	0	0	0
DIETTPVSPDQLGGIIDLIK	WVINDLLGALNKFGKDIETTPVSPDQLGGI	PVSPDQLGGIIDLIKAETISGKIAKDLFEI	K	D	I	I	K	A	0	0	0	3	0	1	1	2	0	4	2	1	0	0	2	1	2	0	0	1	0	0	20	0	2123.1362	sp|Q8UFS3|GATB_AGRFC	sp|Q8UFS3|GATB_AGRFC	383	402	yes	yes	2;3	1.8149E-06	112.02											By MS/MS																								By MS/MS																								By MS/MS																								By MS/MS																							By MS/MS		By matching																							By matching																								By MS/MS																								By MS/MS																																1																								2																								1																								2																							1		1																							1																								2																								2																						1237400	0	0	0	0	0	0	0	0	0	0	75362	0	0	0	0	0	0	0	0	0	0	0	0	0	0	0	0	0	0	0	0	0	0	0	166200	0	0	0	0	0	0	0	0	0	0	0	0	0	0	0	0	0	0	0	0	0	0	0	87564	0	0	0	0	0	0	0	0	0	0	0	0	0	0	0	0	0	0	0	0	0	0	0	271000	0	0	0	0	0	0	0	0	0	0	0	0	0	0	0	0	0	0	0	0	0	0	28128	0	20304	0	0	0	0	0	0	0	0	0	0	0	0	0	0	0	0	0	0	0	0	0	0	46892	0	0	0	0	0	0	0	0	0	0	0	0	0	0	0	0	0	0	0	0	0	0	0	218110	0	0	0	0	0	0	0	0	0	0	0	0	0	0	0	0	0	0	0	0	0	0	0	323830	0	0	0	0	0	0	0	0	0	0	0	0	0	0	0	0	0	0	0	0	0			5793	5455	6623	185470;185471;185472;185473;185474;185475;185476;185477;185478;185479;185480;185481;185482	89531;89532;89533;89534;89535;89536;89537	89531			7	0	0	0	0	0	0	0	0	0	0	7096.7	0	0	0	0	0	0	0	0	0	0	0	0	0	0	0	0	0	0	0	0	0	0	0	12066	0	0	0	0	0	0	0	0	0	0	0	0	0	0	0	0	0	0	0	0	0	0	0	7144.7	0	0	0	0	0	0	0	0	0	0	0	0	0	0	0	0	0	0	0	0	0	0	0	8115.8	0	0	0	0	0	0	0	0	0	0	0	0	0	0	0	0	0	0	0	0	0	0	3921.1	0	1262.9	0	0	0	0	0	0	0	0	0	0	0	0	0	0	0	0	0	0	0	0	0	0	3498.9	0	0	0	0	0	0	0	0	0	0	0	0	0	0	0	0	0	0	0	0	0	0	0	17158	0	0	0	0	0	0	0	0	0	0	0	0	0	0	0	0	0	0	0	0	0	0	0	6682.2	0	0	0	0	0	0	0	0	0	0	0	0	0	0	0	0	0	0	0	0	0
DIEVMEPK	INNTKLSEGYLALARDIEVMEPKTPDDIYK	GYLALARDIEVMEPKTPDDIYKPHLLDGRA	R	D	I	P	K	T	0	0	0	1	0	0	2	0	0	1	0	1	1	0	1	0	0	0	0	1	0	0	8	0	959.46338	NbL11g19850.1;NbL08g08250.1;NbL04g19670.1;NbL15g23780.1	NbL11g19850.1	340	347	no	no	2	0.010186	119.29		By matching			By MS/MS	By MS/MS																							By MS/MS	By MS/MS																							By matching	By MS/MS																			By matching	By matching		By matching	By matching	By matching																			By matching	By matching		By matching	By MS/MS	By MS/MS							By matching													By matching			By MS/MS	By MS/MS							By matching												By matching	By matching			By matching	By MS/MS							By matching												By MS/MS				By matching	By matching																			By matching									1			1	2																							1	1																							2	1																			1	1		1	2	2																			1	1		1	2	2							1													1			1	1							2												1	1			1	2							1												1				1	1																			1								7330900	0	45479	0	0	256200	1425100	0	0	0	0	0	0	0	0	0	0	0	0	0	0	0	0	0	0	0	0	0	0	217690	0	0	0	0	0	0	0	0	0	0	0	0	0	0	0	0	0	0	0	0	0	0	0	228590	111100	0	0	0	0	0	0	0	0	0	0	0	0	0	0	0	0	0	0	130560	94585	0	101760	934150	635050	0	0	0	0	0	0	0	0	0	0	0	0	0	0	0	0	0	0	17131	13830	0	35489	462490	196580	0	0	0	0	0	0	25264	0	0	0	0	0	0	0	0	0	0	0	0	27496	0	0	270550	392110	0	0	0	0	0	0	76306	0	0	0	0	0	0	0	0	0	0	0	15571	22726	0	0	94555	763060	0	0	0	0	0	0	22432	0	0	0	0	0	0	0	0	0	0	0	55594	0	0	0	171800	470170	0	0	0	0	0	0	0	0	0	0	0	0	0	0	0	0	0	0	17444	0	0	0	0	0	0	0			5794	3184;2230;1378;4199	6624;6625	185483;185484;185485;185486;185487;185488;185489;185490;185491;185492;185493;185494;185495;185496;185497;185498;185499;185500;185501;185502;185503;185504;185505;185506;185507;185508;185509;185510;185511;185512;185513;185514;185515;185516;185517;185518;185519;185520;185521	89538;89539;89540;89541;89542;89543;89544;89545;89546;89547;89548;89549;89550	89546	2295		13	0	14746	0	0	35672	247370	0	0	0	0	0	0	0	0	0	0	0	0	0	0	0	0	0	0	0	0	0	0	27102	0	0	0	0	0	0	0	0	0	0	0	0	0	0	0	0	0	0	0	0	0	0	0	43834	30602	0	0	0	0	0	0	0	0	0	0	0	0	0	0	0	0	0	0	16094	8973.5	0	6451.4	41582	45321	0	0	0	0	0	0	0	0	0	0	0	0	0	0	0	0	0	0	12707	5649.6	0	11585	97218	60689	0	0	0	0	0	0	2555.2	0	0	0	0	0	0	0	0	0	0	0	0	10496	0	0	35362	81810	0	0	0	0	0	0	5936.4	0	0	0	0	0	0	0	0	0	0	0	10038	4786.9	0	0	12433	117940	0	0	0	0	0	0	2995.1	0	0	0	0	0	0	0	0	0	0	0	12332	0	0	0	9048.5	35598	0	0	0	0	0	0	0	0	0	0	0	0	0	0	0	0	0	0	5835.7	0	0	0	0	0	0	0
DIFDVEGHITGFGNPDWAK	SSEQLPLNGLTFAVKDIFDVEGHITGFGNP	VEGHITGFGNPDWAKTHSAATSTATTVLTL	K	D	I	A	K	T	1	0	1	3	0	0	1	3	1	2	0	1	0	2	1	0	1	1	0	1	0	0	19	0	2116.9854	NbL18g10090.1	NbL18g10090.1	36	54	yes	yes	2;3	6.2472E-20	202.01												By MS/MS	By MS/MS																							By MS/MS	By MS/MS																							By MS/MS	By matching																							By MS/MS																								By MS/MS																								By MS/MS																								By MS/MS																								By MS/MS																																2	2																							1	1																							2	1																							2																								2																								2																								2																								2																					29852000	0	0	0	0	0	0	0	0	0	0	0	829240	1037100	0	0	0	0	0	0	0	0	0	0	0	0	0	0	0	0	0	0	0	0	0	0	527110	258560	0	0	0	0	0	0	0	0	0	0	0	0	0	0	0	0	0	0	0	0	0	0	1176800	404520	0	0	0	0	0	0	0	0	0	0	0	0	0	0	0	0	0	0	0	0	0	0	9093000	0	0	0	0	0	0	0	0	0	0	0	0	0	0	0	0	0	0	0	0	0	0	0	1817300	0	0	0	0	0	0	0	0	0	0	0	0	0	0	0	0	0	0	0	0	0	0	0	3004700	0	0	0	0	0	0	0	0	0	0	0	0	0	0	0	0	0	0	0	0	0	0	0	1226900	0	0	0	0	0	0	0	0	0	0	0	0	0	0	0	0	0	0	0	0	0	0	0	10476000	0	0	0	0	0	0	0	0	0	0	0	0	0	0	0	0	0	0	0	0			5795	4846	6626	185522;185523;185524;185525;185526;185527;185528;185529;185530;185531;185532;185533;185534;185535;185536;185537;185538;185539;185540	89551;89552;89553;89554;89555;89556;89557;89558;89559;89560;89561;89562;89563;89564;89565;89566;89567;89568;89569	89560			19	0	0	0	0	0	0	0	0	0	0	0	46515	103290	0	0	0	0	0	0	0	0	0	0	0	0	0	0	0	0	0	0	0	0	0	0	19673	17732	0	0	0	0	0	0	0	0	0	0	0	0	0	0	0	0	0	0	0	0	0	0	55968	26001	0	0	0	0	0	0	0	0	0	0	0	0	0	0	0	0	0	0	0	0	0	0	127850	0	0	0	0	0	0	0	0	0	0	0	0	0	0	0	0	0	0	0	0	0	0	0	113030	0	0	0	0	0	0	0	0	0	0	0	0	0	0	0	0	0	0	0	0	0	0	0	114160	0	0	0	0	0	0	0	0	0	0	0	0	0	0	0	0	0	0	0	0	0	0	0	63173	0	0	0	0	0	0	0	0	0	0	0	0	0	0	0	0	0	0	0	0	0	0	0	151030	0	0	0	0	0	0	0	0	0	0	0	0	0	0	0	0	0	0	0	0
DIFIDPDPDTDK	LLSEKIRLIAAFDHRDIFIDPDPDTDKSFA	DHRDIFIDPDPDTDKSFAERKRLFELPRSS	R	D	I	D	K	S	0	0	0	5	0	0	0	0	0	2	0	1	0	1	2	0	1	0	0	0	0	0	12	0	1389.63	tr|A9CHD5|A9CHD5_AGRFC	tr|A9CHD5|A9CHD5_AGRFC	995	1006	yes	yes	2	0.054717	81.338																																																																																																																																																		By MS/MS																																																																																																																																																																																																								1																																																							0	0	0	0	0	0	0	0	0	0	0	0	0	0	0	0	0	0	0	0	0	0	0	0	0	0	0	0	0	0	0	0	0	0	0	0	0	0	0	0	0	0	0	0	0	0	0	0	0	0	0	0	0	0	0	0	0	0	0	0	0	0	0	0	0	0	0	0	0	0	0	0	0	0	0	0	0	0	0	0	0	0	0	0	0	0	0	0	0	0	0	0	0	0	0	0	0	0	0	0	0	0	0	0	0	0	0	0	0	0	0	0	0	0	0	0	0	0	0	0	0	0	0	0	0	0	0	0	0	0	0	0	0	0	0	0	0	0	0	0	0	0	0	0	0	0	0	0	0	0	0	0	0	0	0	0	0	0	0	0	0	0	0	0	0	0	0	0	0	0	0	0	0	0	0	0	0	0	0	0	0	0	0	0	0	0	0	0	0	0	0	0	0	0	0	0	0	0	0	0	0			5796	5618	6627	185541	89570	89570			1	0	0	0	0	0	0	0	0	0	0	0	0	0	0	0	0	0	0	0	0	0	0	0	0	0	0	0	0	0	0	0	0	0	0	0	0	0	0	0	0	0	0	0	0	0	0	0	0	0	0	0	0	0	0	0	0	0	0	0	0	0	0	0	0	0	0	0	0	0	0	0	0	0	0	0	0	0	0	0	0	0	0	0	0	0	0	0	0	0	0	0	0	0	0	0	0	0	0	0	0	0	0	0	0	0	0	0	0	0	0	0	0	0	0	0	0	0	0	0	0	0	0	0	0	0	0	0	0	0	0	0	0	0	0	0	0	0	0	0	0	0	0	0	0	0	0	0	0	0	0	0	0	0	0	0	0	0	0	0	0	0	0	0	0	0	0	0	0	0	0	0	0	0	0	0	0	0	0	0	0	0	0	0	0	0	0	0	0	0	0	0	0	0	0	0	0	0	0	0	0
DIFQEVYEANWK	STKNTILKKYDGRFKDIFQEVYEANWKSKY	RFKDIFQEVYEANWKSKYEEAGIWYEHRLI	K	D	I	W	K	S	1	0	1	1	0	1	2	0	0	1	0	1	0	1	0	0	0	1	1	1	0	0	12	0	1540.7198	NbL02g03870.1;NbL08g00070.1	NbL08g00070.1	227	238	no	no	2	3.8991E-05	211.63												By matching	By MS/MS																							By MS/MS	By MS/MS																							By MS/MS																								By MS/MS																	By matching							By MS/MS																								By MS/MS																								By MS/MS																	By matching							By MS/MS		By matching	By matching												By matching		By matching															1	1																							1	1																							1																								1																	1							1																								1																								1																	1							1		1	1												1		1				49040000	0	0	0	0	0	0	0	0	0	0	0	2012400	321070	0	0	0	0	0	0	0	0	0	0	0	0	0	0	0	0	0	0	0	0	0	0	3101300	467680	0	0	0	0	0	0	0	0	0	0	0	0	0	0	0	0	0	0	0	0	0	0	3224400	0	0	0	0	0	0	0	0	0	0	0	0	0	0	0	0	0	0	0	0	0	0	0	11433000	0	0	0	0	0	0	0	0	0	0	0	0	0	0	0	0	17984	0	0	0	0	0	0	3901400	0	0	0	0	0	0	0	0	0	0	0	0	0	0	0	0	0	0	0	0	0	0	0	7514200	0	0	0	0	0	0	0	0	0	0	0	0	0	0	0	0	0	0	0	0	0	0	0	4426200	0	0	0	0	0	0	0	0	0	0	0	0	0	0	0	0	93522	0	0	0	0	0	0	12343000	0	106550	18226	0	0	0	0	0	0	0	0	0	0	0	13248	0	46134	0	0	0			5797	2145;512	6628	185542;185543;185544;185545;185546;185547;185548;185549;185550;185551;185552;185553;185554;185555;185556;185557	89571;89572;89573;89574;89575;89576;89577;89578;89579;89580	89572			10	0	0	0	0	0	0	0	0	0	0	0	112880	31976	0	0	0	0	0	0	0	0	0	0	0	0	0	0	0	0	0	0	0	0	0	0	115750	32073	0	0	0	0	0	0	0	0	0	0	0	0	0	0	0	0	0	0	0	0	0	0	153350	0	0	0	0	0	0	0	0	0	0	0	0	0	0	0	0	0	0	0	0	0	0	0	160760	0	0	0	0	0	0	0	0	0	0	0	0	0	0	0	0	3780.4	0	0	0	0	0	0	242660	0	0	0	0	0	0	0	0	0	0	0	0	0	0	0	0	0	0	0	0	0	0	0	285490	0	0	0	0	0	0	0	0	0	0	0	0	0	0	0	0	0	0	0	0	0	0	0	227900	0	0	0	0	0	0	0	0	0	0	0	0	0	0	0	0	4925.6	0	0	0	0	0	0	177940	0	2463	1514.3	0	0	0	0	0	0	0	0	0	0	0	2493.2	0	5423.2	0	0	0
DIFQEVYESNWK	STKNTILKKYDGRFKDIFQEVYESNWKLKF	RFKDIFQEVYESNWKLKFEEAGIWYEHRLI	K	D	I	W	K	L	0	0	1	1	0	1	2	0	0	1	0	1	0	1	0	1	0	1	1	1	0	0	12	0	1556.7147	NbL13g27100.1	NbL13g27100.1	298	309	yes	yes	2	0.045531	83.617																																																																																																												By MS/MS																																																																																									By matching																																																																																																															1																																																																																									1				134720	0	0	0	0	0	0	0	0	0	0	0	0	0	0	0	0	0	0	0	0	0	0	0	0	0	0	0	0	0	0	0	0	0	0	0	0	0	0	0	0	0	0	0	0	0	0	0	0	0	0	0	0	0	0	0	0	0	0	0	0	0	0	0	0	0	0	0	0	0	0	0	0	0	0	0	0	0	0	0	0	0	0	0	0	0	0	0	0	0	0	0	0	0	0	0	0	0	0	0	0	0	0	0	0	0	0	0	74844	0	0	0	0	0	0	0	0	0	0	0	0	0	0	0	0	0	0	0	0	0	0	0	0	0	0	0	0	0	0	0	0	0	0	0	0	0	0	0	0	0	0	0	0	0	0	0	0	0	0	0	0	0	0	0	0	0	0	0	0	0	0	0	0	0	0	0	0	0	0	0	0	0	0	0	0	0	0	0	0	0	0	0	0	0	0	0	0	59879	0	0	0			5798	3771	6629	185558;185559	89581	89581			1	0	0	0	0	0	0	0	0	0	0	0	0	0	0	0	0	0	0	0	0	0	0	0	0	0	0	0	0	0	0	0	0	0	0	0	0	0	0	0	0	0	0	0	0	0	0	0	0	0	0	0	0	0	0	0	0	0	0	0	0	0	0	0	0	0	0	0	0	0	0	0	0	0	0	0	0	0	0	0	0	0	0	0	0	0	0	0	0	0	0	0	0	0	0	0	0	0	0	0	0	0	0	0	0	0	0	0	4655.1	0	0	0	0	0	0	0	0	0	0	0	0	0	0	0	0	0	0	0	0	0	0	0	0	0	0	0	0	0	0	0	0	0	0	0	0	0	0	0	0	0	0	0	0	0	0	0	0	0	0	0	0	0	0	0	0	0	0	0	0	0	0	0	0	0	0	0	0	0	0	0	0	0	0	0	0	0	0	0	0	0	0	0	0	0	0	0	0	7039	0	0	0
DIFQIPGMSSTVNMEHIK	KKLLREFPHLFNYTKDIFQIPGMSSTVNME	QIPGMSSTVNMEHIKKHYYGSHPTINPYGI	K	D	I	I	K	K	0	0	1	1	0	1	1	1	1	3	0	1	2	1	1	2	1	0	0	1	0	0	18	0	2045.9914	NbL02g17130.1	NbL02g17130.1	307	324	yes	yes	3	0.037904	55.864																																						By matching																								By matching																								By MS/MS																								By MS/MS																							By matching	By MS/MS																								By MS/MS																								By MS/MS											By matching		By matching																																											1																								1																								2																								1																							1	2																								2																								2											1		1						5328100	0	0	0	0	0	0	0	0	0	0	0	0	0	0	0	0	0	0	0	0	0	0	0	0	0	0	0	0	0	0	0	0	0	0	0	0	0	278670	0	0	0	0	0	0	0	0	0	0	0	0	0	0	0	0	0	0	0	0	0	0	0	326180	0	0	0	0	0	0	0	0	0	0	0	0	0	0	0	0	0	0	0	0	0	0	0	1580600	0	0	0	0	0	0	0	0	0	0	0	0	0	0	0	0	0	0	0	0	0	0	0	208810	0	0	0	0	0	0	0	0	0	0	0	0	0	0	0	0	0	0	0	0	0	0	37515	674140	0	0	0	0	0	0	0	0	0	0	0	0	0	0	0	0	0	0	0	0	0	0	0	204640	0	0	0	0	0	0	0	0	0	0	0	0	0	0	0	0	0	0	0	0	0	0	0	1922700	0	0	0	0	0	0	0	0	0	0	30263	0	64504	0	0	0	0	0			5799	673	6630;6631	185560;185561;185562;185563;185564;185565;185566;185567;185568;185569;185570;185571;185572;185573	89582;89583;89584	89582			3	0	0	0	0	0	0	0	0	0	0	0	0	0	0	0	0	0	0	0	0	0	0	0	0	0	0	0	0	0	0	0	0	0	0	0	0	0	23213	0	0	0	0	0	0	0	0	0	0	0	0	0	0	0	0	0	0	0	0	0	0	0	18771	0	0	0	0	0	0	0	0	0	0	0	0	0	0	0	0	0	0	0	0	0	0	0	54847	0	0	0	0	0	0	0	0	0	0	0	0	0	0	0	0	0	0	0	0	0	0	0	18365	0	0	0	0	0	0	0	0	0	0	0	0	0	0	0	0	0	0	0	0	0	0	2918.6	53042	0	0	0	0	0	0	0	0	0	0	0	0	0	0	0	0	0	0	0	0	0	0	0	17395	0	0	0	0	0	0	0	0	0	0	0	0	0	0	0	0	0	0	0	0	0	0	0	44444	0	0	0	0	0	0	0	0	0	0	10124	0	12140	0	0	0	0	0
DIFTGLIGPMK	VCLAKMYYSAVDPTKDIFTGLIGPMKICRH	DPTKDIFTGLIGPMKICRHGTLLANGRLKD	K	D	I	M	K	I	0	0	0	1	0	0	0	2	0	2	1	1	1	1	1	0	1	0	0	0	0	0	11	0	1190.6369	CON__ENSEMBL:ENSBTAP00000031900	CON__ENSEMBL:ENSBTAP00000031900	547	557	yes	yes	2	0.0027976	124.92																																																																																																																																																																																																								By MS/MS																																																																																																																																																																																																								1	177810	0	0	0	0	0	0	0	0	0	0	0	0	0	0	0	0	0	0	0	0	0	0	0	0	0	0	0	0	0	0	0	0	0	0	0	0	0	0	0	0	0	0	0	0	0	0	0	0	0	0	0	0	0	0	0	0	0	0	0	0	0	0	0	0	0	0	0	0	0	0	0	0	0	0	0	0	0	0	0	0	0	0	0	0	0	0	0	0	0	0	0	0	0	0	0	0	0	0	0	0	0	0	0	0	0	0	0	0	0	0	0	0	0	0	0	0	0	0	0	0	0	0	0	0	0	0	0	0	0	0	0	0	0	0	0	0	0	0	0	0	0	0	0	0	0	0	0	0	0	0	0	0	0	0	0	0	0	0	0	0	0	0	0	0	0	0	0	0	0	0	0	0	0	0	0	0	0	0	0	0	0	0	0	0	0	0	0	0	0	0	0	0	0	0	0	0	0	0	0	177810		+	5800	3	6632	185574	89585	89585			1	0	0	0	0	0	0	0	0	0	0	0	0	0	0	0	0	0	0	0	0	0	0	0	0	0	0	0	0	0	0	0	0	0	0	0	0	0	0	0	0	0	0	0	0	0	0	0	0	0	0	0	0	0	0	0	0	0	0	0	0	0	0	0	0	0	0	0	0	0	0	0	0	0	0	0	0	0	0	0	0	0	0	0	0	0	0	0	0	0	0	0	0	0	0	0	0	0	0	0	0	0	0	0	0	0	0	0	0	0	0	0	0	0	0	0	0	0	0	0	0	0	0	0	0	0	0	0	0	0	0	0	0	0	0	0	0	0	0	0	0	0	0	0	0	0	0	0	0	0	0	0	0	0	0	0	0	0	0	0	0	0	0	0	0	0	0	0	0	0	0	0	0	0	0	0	0	0	0	0	0	0	0	0	0	0	0	0	0	0	0	0	0	0	0	0	0	0	0	0	31235
DIFTSTK	FEQWRGSLDKQRVVRDIFTSTKWMVDEFVA	LDKQRVVRDIFTSTKWMVDEFVAAGISKKL	R	D	I	T	K	W	0	0	0	1	0	0	0	0	0	1	0	1	0	1	0	1	2	0	0	0	0	0	7	0	810.41233	NbL17g00900.1	NbL17g00900.1	165	171	yes	yes	2	0.063884	104.45																																																																		By matching																					By matching	By MS/MS																								By MS/MS	By MS/MS																							By MS/MS	By MS/MS																							By MS/MS	By MS/MS								By MS/MS															By matching													By matching																																																																					1																					1	1																								1	1																							1	1																							1	1								1															1													1				4280600	0	0	0	0	0	0	0	0	0	0	0	0	0	0	0	0	0	0	0	0	0	0	0	0	0	0	0	0	0	0	0	0	0	0	0	0	0	0	0	0	0	0	0	0	0	0	0	0	0	0	0	0	0	0	0	0	0	0	0	0	0	0	0	0	0	16768	0	0	0	0	0	0	0	0	0	0	0	0	0	0	0	0	0	0	0	0	30205	1101000	0	0	0	0	0	0	0	0	0	0	0	0	0	0	0	0	0	0	0	0	0	0	0	700160	375080	0	0	0	0	0	0	0	0	0	0	0	0	0	0	0	0	0	0	0	0	0	0	334780	349890	0	0	0	0	0	0	0	0	0	0	0	0	0	0	0	0	0	0	0	0	0	0	246610	323640	0	0	0	0	0	0	0	36569	0	0	0	0	0	0	0	0	0	0	0	0	0	0	690920	0	0	0	0	0	0	0	0	0	0	0	0	74911	0	0	0			5801	4511	6633	185575;185576;185577;185578;185579;185580;185581;185582;185583;185584;185585;185586	89586	89586			1	0	0	0	0	0	0	0	0	0	0	0	0	0	0	0	0	0	0	0	0	0	0	0	0	0	0	0	0	0	0	0	0	0	0	0	0	0	0	0	0	0	0	0	0	0	0	0	0	0	0	0	0	0	0	0	0	0	0	0	0	0	0	0	0	0	3935.7	0	0	0	0	0	0	0	0	0	0	0	0	0	0	0	0	0	0	0	0	2845.1	62428	0	0	0	0	0	0	0	0	0	0	0	0	0	0	0	0	0	0	0	0	0	0	0	78198	53685	0	0	0	0	0	0	0	0	0	0	0	0	0	0	0	0	0	0	0	0	0	0	55248	45149	0	0	0	0	0	0	0	0	0	0	0	0	0	0	0	0	0	0	0	0	0	0	42756	39224	0	0	0	0	0	0	0	8112.1	0	0	0	0	0	0	0	0	0	0	0	0	0	0	40689	0	0	0	0	0	0	0	0	0	0	0	0	8806.1	0	0	0
DIFYITGASK	TSLDQYISRMKAGQKDIFYITGASKEQLEQ	KAGQKDIFYITGASKEQLEQSPFLERLTKK	K	D	I	S	K	E	1	0	0	1	0	0	0	1	0	2	0	1	0	1	0	1	1	0	1	0	0	0	10	0	1113.5706	NbL02g02830.1;NbL06g12330.1;NbL13g04550.1	NbL02g02830.1	570	579	no	no	2	0.00088398	147.2						By MS/MS	By MS/MS	By MS/MS							By MS/MS	By matching	By matching				By matching				By MS/MS	By MS/MS			By matching	By MS/MS	By MS/MS						By matching		By MS/MS		By matching			By matching	By matching									By MS/MS																			By MS/MS				By MS/MS	By MS/MS	By matching								By MS/MS														By MS/MS	By MS/MS	By MS/MS								By MS/MS											By MS/MS			By MS/MS	By MS/MS	By MS/MS	By MS/MS							By MS/MS				By matching	By matching										By MS/MS	By MS/MS								By MS/MS															By MS/MS																			By MS/MS	By MS/MS		By MS/MS										1	1	1							1	1	1				1				1	1			1	1	1						1		1		1			1	1									1																			1				1	1	1								1														1	1	1								1											1			1	1	1	1							1				1	1										1	1								1															1																			1	1		1					19685000	0	0	0	0	0	994130	281540	86287	0	0	0	0	0	0	63383	41678	41198	0	0	0	13114	0	0	0	81460	46232	0	0	418050	1535700	335570	0	0	0	0	0	131060	0	75513	0	50222	0	0	26601	22230	0	0	0	0	0	0	0	0	678800	0	0	0	0	0	0	0	0	0	0	0	0	0	0	0	0	0	0	222650	0	0	0	1241800	1828200	495400	0	0	0	0	0	0	0	199370	0	0	0	0	0	0	0	0	0	0	0	0	0	787920	372010	260560	0	0	0	0	0	0	0	94490	0	0	0	0	0	0	0	0	0	0	51883	0	0	1318300	1015400	372540	125880	0	0	0	0	0	0	109730	0	0	0	26589	30258	0	0	0	0	0	0	0	0	0	2160000	353350	0	0	0	0	0	0	0	90933	0	0	0	0	0	0	0	0	0	0	0	0	0	0	2728600	0	0	0	0	0	0	0	0	0	0	0	0	0	0	0	0	0	0	59121	333360	0	483610	0	0	0	0			5802	500;1799;3520	6634	185587;185588;185589;185590;185591;185592;185593;185594;185595;185596;185597;185598;185599;185600;185601;185602;185603;185604;185605;185606;185607;185608;185609;185610;185611;185612;185613;185614;185615;185616;185617;185618;185619;185620;185621;185622;185623;185624;185625;185626;185627;185628	89587;89588;89589;89590;89591;89592;89593;89594;89595;89596;89597;89598;89599;89600;89601;89602;89603;89604;89605;89606;89607;89608;89609;89610;89611;89612;89613;89614;89615	89587			29	0	0	0	0	0	172560	50454	14704	0	0	0	0	0	0	17020	11292	12278	0	0	0	3721.5	0	0	0	58783	22969	0	0	52046	235180	45876	0	0	0	0	0	8988.3	0	18243	0	12129	0	0	5035.1	5526	0	0	0	0	0	0	0	0	186980	0	0	0	0	0	0	0	0	0	0	0	0	0	0	0	0	0	0	27446	0	0	0	55276	130470	26619	0	0	0	0	0	0	0	18779	0	0	0	0	0	0	0	0	0	0	0	0	0	165620	114850	51694	0	0	0	0	0	0	0	19409	0	0	0	0	0	0	0	0	0	0	19806	0	0	172300	211850	56317	15250	0	0	0	0	0	0	25757	0	0	0	8394.5	6295.3	0	0	0	0	0	0	0	0	0	333840	58997	0	0	0	0	0	0	0	25261	0	0	0	0	0	0	0	0	0	0	0	0	0	0	206590	0	0	0	0	0	0	0	0	0	0	0	0	0	0	0	0	0	0	19778	46705	0	56248	0	0	0	0
DIGASEEAPIEPALEDEAGA	AAIDGIARQQGASGRDIGASEEAPIEPALE	EEAPIEPALEDEAGA_______________	R	D	I	G	A	-	5	0	0	2	0	0	5	2	0	2	1	0	0	0	2	1	0	0	0	0	0	0	20	0	1982.8957	sp|Q8UFM3|RS2_AGRFC	sp|Q8UFM3|RS2_AGRFC	236	255	yes	yes	2	0.031581	73.273									By matching							By MS/MS																								By MS/MS																																																																								By MS/MS																					By matching			By MS/MS																																																																									1							1																								1																																																																								1																					1			1																																																																	1461300	0	0	0	0	0	0	0	0	74671	0	0	0	0	0	0	145510	0	0	0	0	0	0	0	0	0	0	0	0	0	0	0	0	0	0	0	0	0	0	0	291330	0	0	0	0	0	0	0	0	0	0	0	0	0	0	0	0	0	0	0	0	0	0	0	0	0	0	0	0	0	0	0	0	0	0	0	0	0	0	0	0	0	0	0	0	0	0	0	0	0	0	0	0	0	0	0	0	0	0	0	0	0	0	0	0	0	0	0	0	0	0	0	433370	0	0	0	0	0	0	0	0	0	0	0	0	0	0	0	0	0	0	0	0	87033	0	0	429430	0	0	0	0	0	0	0	0	0	0	0	0	0	0	0	0	0	0	0	0	0	0	0	0	0	0	0	0	0	0	0	0	0	0	0	0	0	0	0	0	0	0	0	0	0	0	0	0	0	0	0	0	0	0	0	0	0	0	0	0	0	0	0	0			5803	5454	6635	185629;185630;185631;185632;185633;185634	89616	89616			1	0	0	0	0	0	0	0	0	11578	0	0	0	0	0	0	39423	0	0	0	0	0	0	0	0	0	0	0	0	0	0	0	0	0	0	0	0	0	0	0	50600	0	0	0	0	0	0	0	0	0	0	0	0	0	0	0	0	0	0	0	0	0	0	0	0	0	0	0	0	0	0	0	0	0	0	0	0	0	0	0	0	0	0	0	0	0	0	0	0	0	0	0	0	0	0	0	0	0	0	0	0	0	0	0	0	0	0	0	0	0	0	0	48401	0	0	0	0	0	0	0	0	0	0	0	0	0	0	0	0	0	0	0	0	6770.9	0	0	70868	0	0	0	0	0	0	0	0	0	0	0	0	0	0	0	0	0	0	0	0	0	0	0	0	0	0	0	0	0	0	0	0	0	0	0	0	0	0	0	0	0	0	0	0	0	0	0	0	0	0	0	0	0	0	0	0	0	0	0	0	0	0	0	0
DIGDSEWTHGSFPLEEYAK	PSLPFSPIINIFSEKDIGDSEWTHGSFPLE	SEWTHGSFPLEEYAKALDRSKGELYYNHDL	K	D	I	A	K	A	1	0	0	2	0	0	3	2	1	1	1	1	0	1	1	2	1	1	1	0	0	0	19	0	2179.9698	NbL06g13360.1	NbL06g13360.1	251	269	yes	yes	3	0.00067449	97.129									By matching		By matching																					By matching	By matching																							By MS/MS		By matching																						By matching	By matching	By matching																						By MS/MS	By matching	By matching																						By matching																		By matching						By MS/MS	By MS/MS		By matching																					By matching	By matching																			By matching													1		1																					1	1																							1		1																						1	1	1																						1	1	1																						1																		1						1	1		1																					1	1																			1					2472500	0	0	0	0	0	0	0	0	75053	0	70851	0	0	0	0	0	0	0	0	0	0	0	0	0	0	0	0	0	0	0	0	58456	15699	0	0	0	0	0	0	0	0	0	0	0	0	0	0	0	0	0	0	0	0	0	0	52448	0	30802	0	0	0	0	0	0	0	0	0	0	0	0	0	0	0	0	0	0	0	0	0	298450	122070	122960	0	0	0	0	0	0	0	0	0	0	0	0	0	0	0	0	0	0	0	0	0	58085	41098	76247	0	0	0	0	0	0	0	0	0	0	0	0	0	0	0	0	0	0	0	0	0	45146	0	0	0	0	0	0	0	0	0	0	0	0	0	0	0	0	0	27112	0	0	0	0	0	233880	346250	0	208380	0	0	0	0	0	0	0	0	0	0	0	0	0	0	0	0	0	0	0	0	173120	381280	0	0	0	0	0	0	0	0	0	0	0	0	0	0	0	0	0	0	35073	0	0	0	0			5804	1818	6636	185635;185636;185637;185638;185639;185640;185641;185642;185643;185644;185645;185646;185647;185648;185649;185650;185651;185652;185653;185654	89617;89618	89618			2	0	0	0	0	0	0	0	0	11637	0	6671.9	0	0	0	0	0	0	0	0	0	0	0	0	0	0	0	0	0	0	0	0	6317.5	2016.6	0	0	0	0	0	0	0	0	0	0	0	0	0	0	0	0	0	0	0	0	0	0	8795	0	3773.4	0	0	0	0	0	0	0	0	0	0	0	0	0	0	0	0	0	0	0	0	0	7481	3810.2	4353.8	0	0	0	0	0	0	0	0	0	0	0	0	0	0	0	0	0	0	0	0	0	8689.2	5641.8	10629	0	0	0	0	0	0	0	0	0	0	0	0	0	0	0	0	0	0	0	0	0	5469	0	0	0	0	0	0	0	0	0	0	0	0	0	0	0	0	0	5710.7	0	0	0	0	0	22075	30371	0	16392	0	0	0	0	0	0	0	0	0	0	0	0	0	0	0	0	0	0	0	0	7848.2	12021	0	0	0	0	0	0	0	0	0	0	0	0	0	0	0	0	0	0	4079.2	0	0	0	0
DIGEVIKR	QDEIFGPVQCVFKFKDIGEVIKRANNTRYG	QCVFKFKDIGEVIKRANNTRYGLAAGVFTK	K	D	I	K	R	A	0	1	0	1	0	0	1	1	0	2	0	1	0	0	0	0	0	0	0	1	0	0	8	1	928.53418	NbL03g18170.1;NbL13g06590.1	NbL13g06590.1	447	454	no	no	2	0.036637	133.12							By matching	By matching				By MS/MS						By matching													By matching	By matching				By MS/MS																														By MS/MS										By MS/MS		By MS/MS	By matching												By matching									By matching		By MS/MS	By MS/MS	By MS/MS					By matching		By MS/MS													By matching	By matching	By MS/MS	By matching	By MS/MS						By MS/MS					By matching										By MS/MS														By matching										By MS/MS														By matching				By matching	By matching					By matching										1	1				1						1													1	1				1																														1										1		1	1												1									1		1	1	1					1		1													1	1	1	1	1						1					1										1														1										1														1				1	1					1				15414000	0	0	0	0	0	0	70858	72645	0	0	0	2434500	0	0	0	0	0	53464	0	0	0	0	0	0	0	0	0	0	0	0	116970	206450	0	0	0	2658700	0	0	0	0	0	0	0	0	0	0	0	0	0	0	0	0	0	0	0	0	0	0	0	0	0	0	0	0	0	94007	0	0	0	0	0	0	0	0	0	3077500	0	1380300	273100	0	0	0	0	0	0	0	0	0	0	0	44095	0	0	0	0	0	0	0	0	77277	0	280540	105930	130550	0	0	0	0	26733	0	103240	0	0	0	0	0	0	0	0	0	0	0	0	133790	77216	345650	116270	239910	0	0	0	0	0	1754500	0	0	0	0	30637	0	0	0	0	0	0	0	0	0	65133	0	0	0	0	0	0	0	0	0	0	0	0	0	27966	0	0	0	0	0	0	0	0	0	756060	0	0	0	0	0	0	0	0	0	0	0	0	0	96774	0	0	0	142640	29333	0	0	0	0	390850	0	0	0			5805	1037;3547	6637	185655;185656;185657;185658;185659;185660;185661;185662;185663;185664;185665;185666;185667;185668;185669;185670;185671;185672;185673;185674;185675;185676;185677;185678;185679;185680;185681;185682;185683;185684;185685;185686	89619	89619			1	0	0	0	0	0	0	12698	12379	0	0	0	136560	0	0	0	0	0	19160	0	0	0	0	0	0	0	0	0	0	0	0	15991	22311	0	0	0	99228	0	0	0	0	0	0	0	0	0	0	0	0	0	0	0	0	0	0	0	0	0	0	0	0	0	0	0	0	0	22066	0	0	0	0	0	0	0	0	0	195120	0	98509	14675	0	0	0	0	0	0	0	0	0	0	0	5064.3	0	0	0	0	0	0	0	0	25226	0	86612	21015	19529	0	0	0	0	2703.8	0	21207	0	0	0	0	0	0	0	0	0	0	0	0	36390	10092	72115	17576	29063	0	0	0	0	0	138050	0	0	0	0	9672.2	0	0	0	0	0	0	0	0	0	8564.3	0	0	0	0	0	0	0	0	0	0	0	0	0	4836.8	0	0	0	0	0	0	0	0	0	39820	0	0	0	0	0	0	0	0	0	0	0	0	0	8764.7	0	0	0	22279	9958.8	0	0	0	0	45946	0	0	0
DIGLGAR	HGPHQAILYPIVSLRDIGLGARKYVEKLEL	LYPIVSLRDIGLGARKYVEKLELTMIELAS	R	D	I	A	R	K	1	1	0	1	0	0	0	2	0	1	1	0	0	0	0	0	0	0	0	0	0	0	7	0	700.38679	NbL08g20860.1;NbL05g08280.1	NbL08g20860.1	109	115	yes	no	2	0.037131	122.79																	By MS/MS																								By MS/MS																								By MS/MS																								By MS/MS																								By MS/MS	By matching	By matching																						By MS/MS		By MS/MS																																														By MS/MS																																1																								1																								1																								1																								1	1	1																						1		1																																														1																6046500	0	0	0	0	0	0	0	0	0	0	0	0	0	0	0	0	334650	0	0	0	0	0	0	0	0	0	0	0	0	0	0	0	0	0	0	0	0	0	0	0	407170	0	0	0	0	0	0	0	0	0	0	0	0	0	0	0	0	0	0	0	0	0	0	0	476720	0	0	0	0	0	0	0	0	0	0	0	0	0	0	0	0	0	0	0	0	0	0	0	2138500	0	0	0	0	0	0	0	0	0	0	0	0	0	0	0	0	0	0	0	0	0	0	0	543900	22731	56272	0	0	0	0	0	0	0	0	0	0	0	0	0	0	0	0	0	0	0	0	0	534270	0	44994	0	0	0	0	0	0	0	0	0	0	0	0	0	0	0	0	0	0	0	0	0	0	0	0	0	0	0	0	0	0	0	0	0	0	0	0	0	0	0	0	0	0	0	0	0	1487300	0	0	0	0	0	0	0	0	0	0	0	0	0	0	0			5806	2373	6638	185687;185688;185689;185690;185691;185692;185693;185694;185695;185696	89620	89620			1	0	0	0	0	0	0	0	0	0	0	0	0	0	0	0	0	99734	0	0	0	0	0	0	0	0	0	0	0	0	0	0	0	0	0	0	0	0	0	0	0	98339	0	0	0	0	0	0	0	0	0	0	0	0	0	0	0	0	0	0	0	0	0	0	0	80428	0	0	0	0	0	0	0	0	0	0	0	0	0	0	0	0	0	0	0	0	0	0	0	156500	0	0	0	0	0	0	0	0	0	0	0	0	0	0	0	0	0	0	0	0	0	0	0	77849	4235.8	15319	0	0	0	0	0	0	0	0	0	0	0	0	0	0	0	0	0	0	0	0	0	68940	0	14205	0	0	0	0	0	0	0	0	0	0	0	0	0	0	0	0	0	0	0	0	0	0	0	0	0	0	0	0	0	0	0	0	0	0	0	0	0	0	0	0	0	0	0	0	0	62884	0	0	0	0	0	0	0	0	0	0	0	0	0	0	0
DIGSGNFGVAR	______________________________	ELVKDIGSGNFGVARLMRHKETKELVAMKY	K	D	I	A	R	L	1	1	1	1	0	0	0	3	0	1	0	0	0	1	0	1	0	0	0	1	0	0	11	0	1091.536	NbL01g13690.1;NbL11g09710.1;NbL01g02360.1;NbL07g02500.1	NbL01g13690.1	9	19	no	no	2	0.00051883	154.85													By MS/MS		By matching																						By MS/MS		By matching																						By matching					By matching																			By MS/MS																					By matching			By MS/MS																								By MS/MS																								By MS/MS					By matching												By matching							By MS/MS															By matching			By matching														1		1																						1		1																						1					1																			1																					1			1																								1																								1					1												1							1															1			1		4100100	0	0	0	0	0	0	0	0	0	0	0	0	282060	0	16518	0	0	0	0	0	0	0	0	0	0	0	0	0	0	0	0	0	0	0	0	0	409740	0	30079	0	0	0	0	0	0	0	0	0	0	0	0	0	0	0	0	0	0	0	0	0	287750	0	0	0	0	35706	0	0	0	0	0	0	0	0	0	0	0	0	0	0	0	0	0	0	535540	0	0	0	0	0	0	0	0	0	0	0	0	0	0	0	0	0	0	0	0	60534	0	0	494320	0	0	0	0	0	0	0	0	0	0	0	0	0	0	0	0	0	0	0	0	0	0	0	724380	0	0	0	0	0	0	0	0	0	0	0	0	0	0	0	0	0	0	0	0	0	0	0	338540	0	0	0	0	74875	0	0	0	0	0	0	0	0	0	0	0	47246	0	0	0	0	0	0	688820	0	0	0	0	0	0	0	0	0	0	0	0	0	0	43762	0	0	30176	0			5807	323	6639	185697;185698;185699;185700;185701;185702;185703;185704;185705;185706;185707;185708;185709;185710;185711;185712	89621;89622;89623;89624;89625	89625			5	0	0	0	0	0	0	0	0	0	0	0	0	28091	0	4435.6	0	0	0	0	0	0	0	0	0	0	0	0	0	0	0	0	0	0	0	0	0	28100	0	7266.6	0	0	0	0	0	0	0	0	0	0	0	0	0	0	0	0	0	0	0	0	0	18496	0	0	0	0	8380.9	0	0	0	0	0	0	0	0	0	0	0	0	0	0	0	0	0	0	18007	0	0	0	0	0	0	0	0	0	0	0	0	0	0	0	0	0	0	0	0	8438.7	0	0	49996	0	0	0	0	0	0	0	0	0	0	0	0	0	0	0	0	0	0	0	0	0	0	0	56354	0	0	0	0	0	0	0	0	0	0	0	0	0	0	0	0	0	0	0	0	0	0	0	45201	0	0	0	0	11420	0	0	0	0	0	0	0	0	0	0	0	3577.1	0	0	0	0	0	0	30039	0	0	0	0	0	0	0	0	0	0	0	0	0	0	5090	0	0	11889	0
DIHDISLNLR	DDENSETDSPSDSLRDIHDISLNLRFSLDG	SDSLRDIHDISLNLRFSLDGEKNDNKENAD	R	D	I	L	R	F	0	1	1	2	0	0	0	0	1	2	2	0	0	0	0	1	0	0	0	0	0	0	10	0	1194.6357	NbL07g03960.1;NbL13g02600.1	NbL13g02600.1	695	704	no	no	2;3	0.00022662	152.28			By matching			By MS/MS	By matching		By matching																			By MS/MS		By MS/MS	By matching																																										By MS/MS			By matching	By matching	By MS/MS	By matching		By matching		By matching	By matching															By matching	By matching		By MS/MS						By matching													By matching		By matching	By matching		By matching																								By MS/MS	By matching																		By matching		By matching	By matching		By MS/MS	By matching				By matching														By MS/MS	By MS/MS	By MS/MS	By MS/MS	By MS/MS	By MS/MS	By MS/MS	By MS/MS			1			1	1		1																			1		1	1																																										2			1	1	2	1		1		1	1															1	1		2						1													1		1	1		1																								2	1																		1		1	1		2	2				1														2	2	1	2	1	1	1	1	6940800	0	0	78901	0	0	106530	53040	0	25405	0	0	0	0	0	0	0	0	0	0	0	0	0	0	0	0	0	0	185070	0	122880	25169	0	0	0	0	0	0	0	0	0	0	0	0	0	0	0	0	0	0	0	0	0	0	0	0	0	0	0	0	0	0	0	0	0	0	0	0	0	0	0	0	0	43003	0	0	59369	53785	657300	159700	0	129210	0	246680	435370	0	0	0	0	0	0	0	0	0	0	0	0	0	0	42521	23863	0	206700	0	0	0	0	0	36556	0	0	0	0	0	0	0	0	0	0	0	0	11620	0	32912	67930	0	64344	0	0	0	0	0	0	0	0	0	0	0	0	0	0	0	0	0	0	0	0	0	0	0	137420	102960	0	0	0	0	0	0	0	0	0	0	0	0	0	0	0	0	0	12686	0	44825	216280	0	580360	367460	0	0	0	334390	0	0	0	0	0	0	0	0	0	0	0	0	0	103720	497410	118650	819830	149970	308330	170210	108420			5808	3500;1969	6640	185713;185714;185715;185716;185717;185718;185719;185720;185721;185722;185723;185724;185725;185726;185727;185728;185729;185730;185731;185732;185733;185734;185735;185736;185737;185738;185739;185740;185741;185742;185743;185744;185745;185746;185747;185748;185749;185750;185751;185752;185753;185754;185755;185756;185757;185758;185759;185760	89626;89627;89628;89629;89630;89631;89632;89633;89634;89635;89636;89637;89638;89639;89640;89641;89642;89643	89627			18	0	0	23881	0	0	18491	9505	0	3939	0	0	0	0	0	0	0	0	0	0	0	0	0	0	0	0	0	0	29013	0	18819	3441	0	0	0	0	0	0	0	0	0	0	0	0	0	0	0	0	0	0	0	0	0	0	0	0	0	0	0	0	0	0	0	0	0	0	0	0	0	0	0	0	0	5300.9	0	0	3764	2394.2	46908	8581.2	0	4033.2	0	7387.6	6121.6	0	0	0	0	0	0	0	0	0	0	0	0	0	0	21180	7789.7	0	63816	0	0	0	0	0	2273.7	0	0	0	0	0	0	0	0	0	0	0	0	6887.7	0	19494	18477	0	13425	0	0	0	0	0	0	0	0	0	0	0	0	0	0	0	0	0	0	0	0	0	0	0	21239	17190	0	0	0	0	0	0	0	0	0	0	0	0	0	0	0	0	0	2814	0	6973.2	16759	0	43940	17356	0	0	0	6900.1	0	0	0	0	0	0	0	0	0	0	0	0	0	34696	69690	22329	95354	17629	46474	67058	19046
DIHLDPELGR	TDNLVASTATDKTEKDIHLDPELGRTPKNK	DKTEKDIHLDPELGRTPKNKVDSTAHPDIE	K	D	I	G	R	T	0	1	0	2	0	0	1	1	1	1	2	0	0	0	1	0	0	0	0	0	0	0	10	0	1163.5935	NbL16g27200.1;NbL06g18040.1	NbL16g27200.1	281	290	yes	no	3	0.05401	70.028																		By MS/MS																						By matching		By MS/MS		By MS/MS																			By matching	By matching		By matching		By matching																				By matching	By matching	By matching	By matching	By matching																				By matching	By matching	By matching		By matching																						By matching																						By matching		By matching																																																								1																						1		1		1																			1	1		1		1																				1	1	1	1	1																				1	1	1		1																						1																						1		1																																							1232500	0	0	0	0	0	0	0	0	0	0	0	0	0	0	0	0	0	60054	0	0	0	0	0	0	0	0	0	0	0	0	0	0	0	0	0	0	0	0	0	53215	0	71706	0	51146	0	0	0	0	0	0	0	0	0	0	0	0	0	0	0	0	0	0	11675	19211	0	41920	0	34402	0	0	0	0	0	0	0	0	0	0	0	0	0	0	0	0	0	0	0	74198	99010	152690	42377	71037	0	0	0	0	0	0	0	0	0	0	0	0	0	0	0	0	0	0	0	108440	63958	38394	0	68725	0	0	0	0	0	0	0	0	0	0	0	0	0	0	0	0	0	0	0	0	0	73167	0	0	0	0	0	0	0	0	0	0	0	0	0	0	0	0	0	0	0	0	0	37418	0	59806	0	0	0	0	0	0	0	0	0	0	0	0	0	0	0	0	0	0	0	0	0	0	0	0	0	0	0	0	0	0	0	0	0	0	0	0	0	0			5809	1864	6641	185761;185762;185763;185764;185765;185766;185767;185768;185769;185770;185771;185772;185773;185774;185775;185776;185777;185778;185779;185780	89644	89644			1	0	0	0	0	0	0	0	0	0	0	0	0	0	0	0	0	0	21522	0	0	0	0	0	0	0	0	0	0	0	0	0	0	0	0	0	0	0	0	0	9242.6	0	16350	0	9680.9	0	0	0	0	0	0	0	0	0	0	0	0	0	0	0	0	0	0	1940.5	3010	0	9839.5	0	8399.7	0	0	0	0	0	0	0	0	0	0	0	0	0	0	0	0	0	0	0	4206.9	7245.8	9369.2	4866.9	7012.2	0	0	0	0	0	0	0	0	0	0	0	0	0	0	0	0	0	0	0	12111	9154.3	7154.4	0	6687.6	0	0	0	0	0	0	0	0	0	0	0	0	0	0	0	0	0	0	0	0	0	12761	0	0	0	0	0	0	0	0	0	0	0	0	0	0	0	0	0	0	0	0	0	6487.4	0	9121.9	0	0	0	0	0	0	0	0	0	0	0	0	0	0	0	0	0	0	0	0	0	0	0	0	0	0	0	0	0	0	0	0	0	0	0	0	0	0
DIHPQFYDNAK	AGIGSNQMRWSCRKKDIHPQFYDNAKVYCN	CRKKDIHPQFYDNAKVYCNGEQVMTTGGTK	K	D	I	A	K	V	1	0	1	2	0	1	0	0	1	1	0	1	0	1	1	0	0	0	1	0	0	0	11	0	1346.6255	NbL15g09000.1	NbL15g09000.1	39	49	yes	yes	2;3	0.00041385	157.97																						By MS/MS	By MS/MS																		By matching		By matching		By matching	By MS/MS	By MS/MS																					By matching	By matching	By MS/MS	By MS/MS	By matching																					By MS/MS	By MS/MS	By MS/MS	By matching																			By matching		By MS/MS		By MS/MS																						By MS/MS	By MS/MS	By MS/MS																		By matching				By MS/MS	By MS/MS	By MS/MS	By matching																				By matching	By MS/MS	By MS/MS	By MS/MS																															1	2																		1		1		2	2	2																					1	1	2	2	1																					1	2	2	1																			1		1		2																						1	1	2																		1				2	2	2	1																				1	1	2	2										61146000	0	0	0	0	0	0	0	0	0	0	0	0	0	0	0	0	0	0	0	0	0	881250	2327600	0	0	0	0	0	0	0	0	0	0	0	0	0	0	0	0	0	56060	0	18131	0	191000	1985600	3291700	0	0	0	0	0	0	0	0	0	0	0	0	0	0	0	0	0	0	0	0	87628	22793	7323000	2483200	111450	0	0	0	0	0	0	0	0	0	0	0	0	0	0	0	0	0	0	0	0	457620	9856400	3335600	106460	0	0	0	0	0	0	0	0	0	0	0	0	0	0	0	0	0	0	13785	0	172900	0	455000	0	0	0	0	0	0	0	0	0	0	0	0	0	0	0	0	0	0	0	0	0	207550	2616700	531120	0	0	0	0	0	0	0	0	0	0	0	0	0	0	0	0	0	77299	0	0	0	306990	6353000	1234400	21333	0	0	0	0	0	0	0	0	0	0	0	0	0	0	0	0	0	0	0	56433	370450	13839000	2354000	0	0	0	0	0	0	0	0	0			5810	4064	6642	185781;185782;185783;185784;185785;185786;185787;185788;185789;185790;185791;185792;185793;185794;185795;185796;185797;185798;185799;185800;185801;185802;185803;185804;185805;185806;185807;185808;185809;185810;185811;185812;185813;185814;185815;185816;185817;185818;185819;185820;185821;185822;185823;185824;185825;185826	89645;89646;89647;89648;89649;89650;89651;89652;89653;89654;89655;89656;89657;89658;89659;89660;89661;89662;89663;89664;89665;89666;89667;89668;89669;89670;89671;89672;89673;89674;89675	89673			31	0	0	0	0	0	0	0	0	0	0	0	0	0	0	0	0	0	0	0	0	0	166010	1410200	0	0	0	0	0	0	0	0	0	0	0	0	0	0	0	0	0	13539	0	6586.1	0	47480	177030	1594200	0	0	0	0	0	0	0	0	0	0	0	0	0	0	0	0	0	0	0	0	21396	11864	864530	983420	84740	0	0	0	0	0	0	0	0	0	0	0	0	0	0	0	0	0	0	0	0	33673	720680	874430	46303	0	0	0	0	0	0	0	0	0	0	0	0	0	0	0	0	0	0	3752.5	0	34822	0	211930	0	0	0	0	0	0	0	0	0	0	0	0	0	0	0	0	0	0	0	0	0	32549	471100	371940	0	0	0	0	0	0	0	0	0	0	0	0	0	0	0	0	0	9368.2	0	0	0	50499	962160	505540	27853	0	0	0	0	0	0	0	0	0	0	0	0	0	0	0	0	0	0	0	5021	16858	1021300	367690	0	0	0	0	0	0	0	0	0
DIHYTVDEK	DQYYKAAKVAAAFERDIHYTVDEKQKNVLL	AAAFERDIHYTVDEKQKNVLLTEQGYADAE	R	D	I	E	K	Q	0	0	0	2	0	0	1	0	1	1	0	1	0	0	0	0	1	0	1	1	0	0	9	0	1118.5244	NbL01g18920.1	NbL01g18920.1	323	331	yes	yes	2	0.012305	112.84																					By matching	By MS/MS																							By matching	By matching																						By MS/MS	By MS/MS	By MS/MS						By matching																	By matching	By MS/MS							By matching																By MS/MS	By MS/MS																							By matching								By MS/MS																	By matching							By MS/MS																					By matching		By matching	By matching		By MS/MS																						1	1																							1	1																						1	1	1						1																	1	1							1																1	1																							1								1																	1							1																					1		1	1		1		5290500	0	0	0	0	0	0	0	0	0	0	0	0	0	0	0	0	0	0	0	0	121270	172770	0	0	0	0	0	0	0	0	0	0	0	0	0	0	0	0	0	0	0	0	0	0	193180	573000	0	0	0	0	0	0	0	0	0	0	0	0	0	0	0	0	0	0	0	0	0	43822	58687	508960	0	0	0	0	0	219150	0	0	0	0	0	0	0	0	0	0	0	0	0	0	0	0	743720	1536300	0	0	0	0	0	0	27315	0	0	0	0	0	0	0	0	0	0	0	0	0	0	0	50860	236170	0	0	0	0	0	0	0	0	0	0	0	0	0	0	0	0	0	0	0	0	0	0	62283	0	0	0	0	0	0	0	175510	0	0	0	0	0	0	0	0	0	0	0	0	0	0	0	0	26041	0	0	0	0	0	0	268130	0	0	0	0	0	0	0	0	0	0	0	0	0	0	0	0	0	0	0	0	43401	0	106940	94014	0	29027	0			5811	397	6643	185827;185828;185829;185830;185831;185832;185833;185834;185835;185836;185837;185838;185839;185840;185841;185842;185843;185844;185845;185846;185847	89676;89677	89676			2	0	0	0	0	0	0	0	0	0	0	0	0	0	0	0	0	0	0	0	0	34414	32546	0	0	0	0	0	0	0	0	0	0	0	0	0	0	0	0	0	0	0	0	0	0	48022	51087	0	0	0	0	0	0	0	0	0	0	0	0	0	0	0	0	0	0	0	0	0	10700	30546	60086	0	0	0	0	0	13894	0	0	0	0	0	0	0	0	0	0	0	0	0	0	0	0	54724	112330	0	0	0	0	0	0	5741.7	0	0	0	0	0	0	0	0	0	0	0	0	0	0	0	10243	46455	0	0	0	0	0	0	0	0	0	0	0	0	0	0	0	0	0	0	0	0	0	0	9767.3	0	0	0	0	0	0	0	23078	0	0	0	0	0	0	0	0	0	0	0	0	0	0	0	0	3943.9	0	0	0	0	0	0	14122	0	0	0	0	0	0	0	0	0	0	0	0	0	0	0	0	0	0	0	0	6080.8	0	12439	11052	0	11436	0
DIIACGFDVSK	LSVEESQRLARENAKDIIACGFDVSKTFIF	ENAKDIIACGFDVSKTFIFSDFDYVGGAFY	K	D	I	S	K	T	1	0	0	2	1	0	0	1	0	2	0	1	0	1	0	1	0	0	0	1	0	0	11	0	1223.5856	NbL10g18300.1;NbL16g02630.1	NbL10g18300.1	154	164	yes	no	2	0.0052666	115.78															By matching				By MS/MS							By matching																											By matching								By matching					By matching	By matching									By MS/MS								By MS/MS							By matching	By matching																By MS/MS							By matching	By matching																By matching						By matching		By MS/MS									By matching							By matching						By matching	By MS/MS	By matching									By matching							By MS/MS						By matching	By matching	By matching																											1				1							1																											1								1					1	1									1								1							1	1																1							1	1																1						1		1									1							1						1	1	1									1							1						1	1	1													10891000	0	0	0	0	0	0	0	0	0	0	0	0	0	0	51126	0	0	0	86731	0	0	0	0	0	0	49058	0	0	0	0	0	0	0	0	0	0	0	0	0	0	0	0	0	0	0	0	0	0	0	0	0	0	28245	0	0	0	0	0	0	0	146690	0	0	0	0	25503	246710	0	0	0	0	0	0	0	0	305950	0	0	0	0	0	0	0	618000	0	0	0	0	0	0	917570	1674100	0	0	0	0	0	0	0	0	0	0	0	0	0	0	0	301850	0	0	0	0	0	0	214920	310750	0	0	0	0	0	0	0	0	0	0	0	0	0	0	0	157130	0	0	0	0	0	50830	0	372420	0	0	0	0	0	0	0	0	62678	0	0	0	0	0	0	109090	0	0	0	0	0	52591	705320	1171500	0	0	0	0	0	0	0	0	210640	0	0	0	0	0	0	557960	0	0	0	0	0	157450	1439000	866760	0	0	0	0	0	0	0	0	0	0	0	0			5812	2891	6644	185848;185849;185850;185851;185852;185853;185854;185855;185856;185857;185858;185859;185860;185861;185862;185863;185864;185865;185866;185867;185868;185869;185870;185871;185872;185873;185874	89678;89679;89680	89679			3	0	0	0	0	0	0	0	0	0	0	0	0	0	0	13729	0	0	0	43961	0	0	0	0	0	0	24373	0	0	0	0	0	0	0	0	0	0	0	0	0	0	0	0	0	0	0	0	0	0	0	0	0	0	5416.2	0	0	0	0	0	0	0	9428.6	0	0	0	0	5986.1	108260	0	0	0	0	0	0	0	0	19398	0	0	0	0	0	0	0	8689.5	0	0	0	0	0	0	105380	165250	0	0	0	0	0	0	0	0	0	0	0	0	0	0	0	18774	0	0	0	0	0	0	58505	30239	0	0	0	0	0	0	0	0	0	0	0	0	0	0	0	5970	0	0	0	0	0	8864.9	0	77482	0	0	0	0	0	0	0	0	8241.6	0	0	0	0	0	0	5617.1	0	0	0	0	0	8021.4	121990	159110	0	0	0	0	0	0	0	0	11094	0	0	0	0	0	0	8043.7	0	0	0	0	0	9203.5	130330	77119	0	0	0	0	0	0	0	0	0	0	0	0
DIIAVPYYK	GKYLGPLHGIPYGLKDIIAVPYYKTTWGST	IPYGLKDIIAVPYYKTTWGSTSFKDQVLDI	K	D	I	Y	K	T	1	0	0	1	0	0	0	0	0	2	0	1	0	0	1	0	0	0	2	1	0	0	9	0	1080.5855	NbL07g17500.1	NbL07g17500.1	254	262	yes	yes	2	0.046909	89.55								By matching	By matching	By MS/MS		By matching																					By matching	By MS/MS		By matching																				By matching		By MS/MS		By matching																					By matching	By MS/MS																						By matching		By MS/MS																								By MS/MS																								By MS/MS																							By matching	By MS/MS																														1	1	1		1																					1	1		1																				1		1		1																					1	1																						1		1																								1																								1																							1	1																							2993900	0	0	0	0	0	0	0	67258	88033	111180	0	72664	0	0	0	0	0	0	0	0	0	0	0	0	0	0	0	0	0	0	0	0	67954	206640	0	77719	0	0	0	0	0	0	0	0	0	0	0	0	0	0	0	0	0	0	0	32530	0	184400	0	76468	0	0	0	0	0	0	0	0	0	0	0	0	0	0	0	0	0	0	0	0	239340	473920	0	0	0	0	0	0	0	0	0	0	0	0	0	0	0	0	0	0	0	0	0	56420	0	148120	0	0	0	0	0	0	0	0	0	0	0	0	0	0	0	0	0	0	0	0	0	0	0	136930	0	0	0	0	0	0	0	0	0	0	0	0	0	0	0	0	0	0	0	0	0	0	0	135680	0	0	0	0	0	0	0	0	0	0	0	0	0	0	0	0	0	0	0	0	0	0	413550	405100	0	0	0	0	0	0	0	0	0	0	0	0	0	0	0	0	0	0	0	0	0	0			5813	2130	6645	185875;185876;185877;185878;185879;185880;185881;185882;185883;185884;185885;185886;185887;185888;185889;185890;185891;185892	89681;89682;89683;89684	89681			4	0	0	0	0	0	0	0	11461	13650	13172	0	4076	0	0	0	0	0	0	0	0	0	0	0	0	0	0	0	0	0	0	0	0	8729.2	22907	0	2900.6	0	0	0	0	0	0	0	0	0	0	0	0	0	0	0	0	0	0	0	5454.9	0	22589	0	3636.7	0	0	0	0	0	0	0	0	0	0	0	0	0	0	0	0	0	0	0	0	7470.9	16781	0	0	0	0	0	0	0	0	0	0	0	0	0	0	0	0	0	0	0	0	0	8440	0	20648	0	0	0	0	0	0	0	0	0	0	0	0	0	0	0	0	0	0	0	0	0	0	0	25360	0	0	0	0	0	0	0	0	0	0	0	0	0	0	0	0	0	0	0	0	0	0	0	16173	0	0	0	0	0	0	0	0	0	0	0	0	0	0	0	0	0	0	0	0	0	0	13038	31004	0	0	0	0	0	0	0	0	0	0	0	0	0	0	0	0	0	0	0	0	0	0
DIIDVPLVVR	FLIRLPGYCPMPAFRDIIDVPLVVRRLHKS	MPAFRDIIDVPLVVRRLHKSRKEVRKELGI	R	D	I	V	R	R	0	1	0	2	0	0	0	0	0	2	1	0	0	0	1	0	0	0	0	3	0	0	10	0	1137.6758	NbL17g16350.1;NbL10g18190.1	NbL17g16350.1	190	199	yes	no	2	0.0040736	122.52					By MS/MS								By matching																By MS/MS	By MS/MS	By matching																																										By MS/MS				By MS/MS																																																By MS/MS																																																																									By matching	By MS/MS						1								1																1	1	1																																										1				1																																																1																																																																									1	1		712960	0	0	0	0	241160	0	0	0	0	0	0	0	21873	0	0	0	0	0	0	0	0	0	0	0	0	0	0	0	277780	14375	17216	0	0	0	0	0	0	0	0	0	0	0	0	0	0	0	0	0	0	0	0	0	0	0	0	0	0	0	0	0	0	0	0	0	0	0	0	0	0	0	0	0	55871	0	0	0	0	0	0	0	0	0	0	0	0	0	0	0	0	0	0	0	0	0	0	0	0	0	0	0	0	0	0	0	0	0	0	0	0	0	0	0	0	0	0	0	0	0	0	0	0	0	0	0	0	0	0	0	0	0	0	0	0	0	0	0	0	0	0	0	0	0	0	0	0	0	0	0	0	0	0	0	0	0	0	0	0	0	0	0	0	0	0	0	0	0	0	0	0	0	0	0	0	0	0	0	0	0	0	0	0	0	0	0	0	0	0	0	0	0	0	0	0	0	0	0	0	30406	54275	0			5814	4638	6646	185893;185894;185895;185896;185897;185898;185899;185900;185901;185902	89685;89686;89687;89688;89689;89690	89685			6	0	0	0	0	33578	0	0	0	0	0	0	0	2178.4	0	0	0	0	0	0	0	0	0	0	0	0	0	0	0	34583	2201.4	2353.7	0	0	0	0	0	0	0	0	0	0	0	0	0	0	0	0	0	0	0	0	0	0	0	0	0	0	0	0	0	0	0	0	0	0	0	0	0	0	0	0	0	6887.2	0	0	0	0	0	0	0	0	0	0	0	0	0	0	0	0	0	0	0	0	0	0	0	0	0	0	0	0	0	0	0	0	0	0	0	0	0	0	0	0	0	0	0	0	0	0	0	0	0	0	0	0	0	0	0	0	0	0	0	0	0	0	0	0	0	0	0	0	0	0	0	0	0	0	0	0	0	0	0	0	0	0	0	0	0	0	0	0	0	0	0	0	0	0	0	0	0	0	0	0	0	0	0	0	0	0	0	0	0	0	0	0	0	0	0	0	0	0	0	0	0	0	0	0	4583	21383	0
DIIFIATR	HVRLVRELEKKFSGKDIIFIATRRIARPPK	EKKFSGKDIIFIATRRIARPPKRGSAAQRP	K	D	I	T	R	R	1	1	0	1	0	0	0	0	0	3	0	0	0	1	0	0	1	0	0	0	0	0	8	0	947.54402	NbL09g12160.1	NbL09g12160.1	92	99	yes	yes	2	0.011837	132.57	By matching																	By MS/MS	By MS/MS																					By matching	By matching	By MS/MS	By matching																							By MS/MS																								By MS/MS																								By MS/MS																								By MS/MS																								By MS/MS																								By MS/MS															1																	1	1																					1	1	1	1																							1																								1																								1																								1																								1																								1															6998300	56613	0	0	0	0	0	0	0	0	0	0	0	0	0	0	0	0	145610	117760	0	0	0	0	0	0	0	0	0	0	0	0	0	0	0	0	0	0	0	0	23003	21522	595050	94249	0	0	0	0	0	0	0	0	0	0	0	0	0	0	0	0	0	0	0	0	0	0	341170	0	0	0	0	0	0	0	0	0	0	0	0	0	0	0	0	0	0	0	0	0	0	0	1905800	0	0	0	0	0	0	0	0	0	0	0	0	0	0	0	0	0	0	0	0	0	0	0	328690	0	0	0	0	0	0	0	0	0	0	0	0	0	0	0	0	0	0	0	0	0	0	0	753980	0	0	0	0	0	0	0	0	0	0	0	0	0	0	0	0	0	0	0	0	0	0	0	830200	0	0	0	0	0	0	0	0	0	0	0	0	0	0	0	0	0	0	0	0	0	0	0	1784600	0	0	0	0	0	0	0	0	0	0	0	0	0	0			5815	2529	6647	185903;185904;185905;185906;185907;185908;185909;185910;185911;185912;185913;185914;185915	89691;89692;89693;89694;89695;89696;89697;89698	89692			8	56613	0	0	0	0	0	0	0	0	0	0	0	0	0	0	0	0	52181	59691	0	0	0	0	0	0	0	0	0	0	0	0	0	0	0	0	0	0	0	0	3995.3	5197.8	135680	34235	0	0	0	0	0	0	0	0	0	0	0	0	0	0	0	0	0	0	0	0	0	0	80080	0	0	0	0	0	0	0	0	0	0	0	0	0	0	0	0	0	0	0	0	0	0	0	116950	0	0	0	0	0	0	0	0	0	0	0	0	0	0	0	0	0	0	0	0	0	0	0	61248	0	0	0	0	0	0	0	0	0	0	0	0	0	0	0	0	0	0	0	0	0	0	0	131500	0	0	0	0	0	0	0	0	0	0	0	0	0	0	0	0	0	0	0	0	0	0	0	126630	0	0	0	0	0	0	0	0	0	0	0	0	0	0	0	0	0	0	0	0	0	0	0	104320	0	0	0	0	0	0	0	0	0	0	0	0	0	0
DIIGTVMR	GYPGGDSVRIWRTQRDIIGTVMRGEVTPEA	RIWRTQRDIIGTVMRGEVTPEAGLKQIVEQ	R	D	I	M	R	G	0	1	0	1	0	0	0	1	0	2	0	0	1	0	0	0	1	0	0	1	0	0	8	0	903.48479	tr|A9CKB6|A9CKB6_AGRFC	tr|A9CKB6|A9CKB6_AGRFC	402	409	yes	yes	2	0.023158	113.41													By matching																																																By matching																								By matching																					By MS/MS			By MS/MS																								By MS/MS																								By matching																								By MS/MS																																1																																																1																								1																					1			1																								1																								1																								1																				786790	0	0	0	0	0	0	0	0	0	0	0	0	77492	0	0	0	0	0	0	0	0	0	0	0	0	0	0	0	0	0	0	0	0	0	0	0	0	0	0	0	0	0	0	0	0	0	0	0	0	0	0	0	0	0	0	0	0	0	0	0	53466	0	0	0	0	0	0	0	0	0	0	0	0	0	0	0	0	0	0	0	0	0	0	0	137340	0	0	0	0	0	0	0	0	0	0	0	0	0	0	0	0	0	0	0	0	136610	0	0	61874	0	0	0	0	0	0	0	0	0	0	0	0	0	0	0	0	0	0	0	0	0	0	0	120100	0	0	0	0	0	0	0	0	0	0	0	0	0	0	0	0	0	0	0	0	0	0	0	44343	0	0	0	0	0	0	0	0	0	0	0	0	0	0	0	0	0	0	0	0	0	0	0	155550	0	0	0	0	0	0	0	0	0	0	0	0	0	0	0	0	0	0	0			5816	5766	6648	185916;185917;185918;185919;185920;185921;185922;185923	89699;89700;89701	89699			3	0	0	0	0	0	0	0	0	0	0	0	0	7717.7	0	0	0	0	0	0	0	0	0	0	0	0	0	0	0	0	0	0	0	0	0	0	0	0	0	0	0	0	0	0	0	0	0	0	0	0	0	0	0	0	0	0	0	0	0	0	0	3436.6	0	0	0	0	0	0	0	0	0	0	0	0	0	0	0	0	0	0	0	0	0	0	0	4617.9	0	0	0	0	0	0	0	0	0	0	0	0	0	0	0	0	0	0	0	0	19045	0	0	6257.9	0	0	0	0	0	0	0	0	0	0	0	0	0	0	0	0	0	0	0	0	0	0	0	9343.8	0	0	0	0	0	0	0	0	0	0	0	0	0	0	0	0	0	0	0	0	0	0	0	5920.4	0	0	0	0	0	0	0	0	0	0	0	0	0	0	0	0	0	0	0	0	0	0	0	6783.5	0	0	0	0	0	0	0	0	0	0	0	0	0	0	0	0	0	0	0
DIIHGVGAR	QYQNFLIHSMFTHVKDIIHGVGARRLAVVG	MFTHVKDIIHGVGARRLAVVGVPPLGCEPL	K	D	I	A	R	R	1	1	0	1	0	0	0	2	1	2	0	0	0	0	0	0	0	0	0	1	0	0	9	0	936.51411	NbL19g04820.1	NbL19g04820.1	214	222	yes	yes	2	0.0060603	125.81													By MS/MS																								By MS/MS																																																By MS/MS																																																By MS/MS																																																																																1																								1																																																1																																																1																																																																				1092700	0	0	0	0	0	0	0	0	0	0	0	0	148370	0	0	0	0	0	0	0	0	0	0	0	0	0	0	0	0	0	0	0	0	0	0	0	382690	0	0	0	0	0	0	0	0	0	0	0	0	0	0	0	0	0	0	0	0	0	0	0	0	0	0	0	0	0	0	0	0	0	0	0	0	0	0	0	0	0	0	0	0	0	0	0	428430	0	0	0	0	0	0	0	0	0	0	0	0	0	0	0	0	0	0	0	0	0	0	0	0	0	0	0	0	0	0	0	0	0	0	0	0	0	0	0	0	0	0	0	0	0	0	0	133260	0	0	0	0	0	0	0	0	0	0	0	0	0	0	0	0	0	0	0	0	0	0	0	0	0	0	0	0	0	0	0	0	0	0	0	0	0	0	0	0	0	0	0	0	0	0	0	0	0	0	0	0	0	0	0	0	0	0	0	0	0	0	0	0	0	0	0			5817	4990	6649	185924;185925;185926;185927	89702;89703	89702			2	0	0	0	0	0	0	0	0	0	0	0	0	14776	0	0	0	0	0	0	0	0	0	0	0	0	0	0	0	0	0	0	0	0	0	0	0	26245	0	0	0	0	0	0	0	0	0	0	0	0	0	0	0	0	0	0	0	0	0	0	0	0	0	0	0	0	0	0	0	0	0	0	0	0	0	0	0	0	0	0	0	0	0	0	0	14405	0	0	0	0	0	0	0	0	0	0	0	0	0	0	0	0	0	0	0	0	0	0	0	0	0	0	0	0	0	0	0	0	0	0	0	0	0	0	0	0	0	0	0	0	0	0	0	10367	0	0	0	0	0	0	0	0	0	0	0	0	0	0	0	0	0	0	0	0	0	0	0	0	0	0	0	0	0	0	0	0	0	0	0	0	0	0	0	0	0	0	0	0	0	0	0	0	0	0	0	0	0	0	0	0	0	0	0	0	0	0	0	0	0	0	0
DIIIATGSVPFVPR	KYGKVGFSDNEVTARDIIIATGSVPFVPRG	RDIIIATGSVPFVPRGIEVDGKTVITSDHA	R	D	I	P	R	G	1	1	0	1	0	0	0	1	0	3	0	0	0	1	2	1	1	0	0	2	0	0	14	0	1483.8399	NbL10g12200.1;NbL15g13010.1	NbL10g12200.1	222	235	yes	no	2	1.527E-13	247.79			By matching	By MS/MS	By MS/MS	By MS/MS				By MS/MS	By MS/MS	By MS/MS		By matching													By matching	By MS/MS	By MS/MS	By MS/MS	By MS/MS	By MS/MS	By MS/MS	By MS/MS	By MS/MS	By MS/MS		By matching														By matching	By MS/MS							By MS/MS													By MS/MS			By MS/MS	By MS/MS					By MS/MS	By MS/MS	By MS/MS																By MS/MS						By MS/MS	By MS/MS	By MS/MS																	By MS/MS		By MS/MS				By MS/MS	By MS/MS																	By MS/MS		By MS/MS				By MS/MS	By MS/MS																	By MS/MS		By MS/MS			By MS/MS		By MS/MS													By MS/MS	By matching	By MS/MS	By MS/MS	By MS/MS	By matching	By MS/MS	By matching			1	1	1	1				1	1	1		1													1	1	1	1	1	1	1	1	1	1		1														1	1							1													1			1	1					1	1	1																1						1	1	1																	1		1				1	1																	1		1				1	1																	1		1			1		1													1	1	1	1	1	1	1	1	42003000	0	0	19531	82692	79494	41078	0	0	0	65478	418850	2855300	0	28571	0	0	0	0	0	0	0	0	0	0	0	0	33317	170780	234650	72789	114760	49769	33190	89789	969580	4472600	0	39926	0	0	0	0	0	0	0	0	0	0	0	0	0	81022	79205	0	0	0	0	0	0	2177600	0	0	0	0	0	0	0	0	0	0	0	0	68986	0	0	400430	334820	0	0	0	0	348940	1398000	10369000	0	0	0	0	0	0	0	0	0	0	0	0	0	0	0	130840	0	0	0	0	0	184320	365680	0	0	0	0	0	0	0	0	0	0	0	0	0	0	0	0	0	113870	0	52333	0	0	0	676110	2691400	0	0	0	0	0	0	0	0	0	0	0	0	0	0	0	0	160350	0	80939	0	0	0	607260	2247100	0	0	0	0	0	0	0	0	0	0	0	0	0	0	0	0	234040	0	142650	0	0	110420	0	8366400	0	0	0	0	0	0	0	0	0	0	0	0	48128	95056	123720	131270	122650	84291	43109	61040			5818	2808	6650	185928;185929;185930;185931;185932;185933;185934;185935;185936;185937;185938;185939;185940;185941;185942;185943;185944;185945;185946;185947;185948;185949;185950;185951;185952;185953;185954;185955;185956;185957;185958;185959;185960;185961;185962;185963;185964;185965;185966;185967;185968;185969;185970;185971;185972;185973;185974;185975;185976;185977;185978;185979	89704;89705;89706;89707;89708;89709;89710;89711;89712;89713;89714;89715;89716;89717;89718;89719;89720;89721;89722;89723;89724;89725;89726;89727;89728;89729;89730;89731;89732;89733;89734;89735;89736;89737;89738;89739;89740;89741;89742;89743	89715			40	0	0	5911.6	20367	11068	7130.1	0	0	0	7756.9	39443	160170	0	4198.9	0	0	0	0	0	0	0	0	0	0	0	0	7335.2	26773	29213	11147	15689	5378.6	4263.5	9953.6	70394	166930	0	3325.7	0	0	0	0	0	0	0	0	0	0	0	0	0	24926	15188	0	0	0	0	0	0	103560	0	0	0	0	0	0	0	0	0	0	0	0	8503.8	0	0	25387	14904	0	0	0	0	12355	41867	145800	0	0	0	0	0	0	0	0	0	0	0	0	0	0	0	42709	0	0	0	0	0	25695	57926	0	0	0	0	0	0	0	0	0	0	0	0	0	0	0	0	0	14884	0	7911.1	0	0	0	50448	102260	0	0	0	0	0	0	0	0	0	0	0	0	0	0	0	0	21085	0	13514	0	0	0	47771	115700	0	0	0	0	0	0	0	0	0	0	0	0	0	0	0	0	12327	0	6737.8	0	0	8450.9	0	120610	0	0	0	0	0	0	0	0	0	0	0	0	16100	13318	23283	15268	14418	12705	16984	10723
DIIIATGSVPSVPK	GPQKVKYGDTVITTKDIIIATGSVPSVPKG	KDIIIATGSVPSVPKGIEVDGKTVITSDHA	K	D	I	P	K	G	1	0	0	1	0	0	0	1	0	3	0	1	0	0	2	2	1	0	0	2	0	0	14	0	1395.7973	NbL16g17960.1;NbL01g11550.1;NbL11g13790.1	NbL16g17960.1	219	232	no	no	2	1.9846E-06	234.39				By matching	By matching	By matching				By matching	By MS/MS	By MS/MS																By MS/MS	By MS/MS	By matching			By matching	By matching	By MS/MS	By MS/MS							By matching									By matching	By matching				By matching	By matching	By MS/MS	By MS/MS							By matching						By matching	By matching		By MS/MS	By MS/MS	By matching				By matching	By MS/MS	By MS/MS						By matching	By matching						By MS/MS			By MS/MS	By matching					By matching	By matching	By MS/MS						By matching	By matching							By matching		By matching	By MS/MS	By matching		By matching	By matching	By MS/MS	By MS/MS	By MS/MS						By matching										By MS/MS	By MS/MS	By matching	By matching				By MS/MS	By MS/MS						By matching	By matching	By matching					By matching		By matching	By matching	By matching	By matching		By matching		By MS/MS	By MS/MS	By MS/MS						By matching		By matching					By matching	By matching	By MS/MS	By matching		By matching	By MS/MS					1	1	1				2	1	1																1	1	1			1	1	1	1							1									1	1				1	1	1	1							1						1	1		1	1	1				1	1	1						1	1						1			1	1					1	1	1						1	1							1		1	1	1		1	1	1	1	1						1										1	1	1	1				1	1						1	1	1					1		1	1	1	1		1		1	1	1						1		1					1	1	1	1		1	1		40910000	0	0	0	90505	180030	25193	0	0	0	147690	494070	1835100	0	0	0	0	0	0	0	0	0	0	0	0	0	0	0	244430	442160	69874	0	0	40872	111820	1512700	4451800	0	0	0	0	0	0	28689	0	0	0	0	0	0	0	0	88250	80063	0	0	0	30396	63961	441310	1814900	0	0	0	0	0	0	25941	0	0	0	0	0	80504	88525	0	738850	844170	138350	0	0	0	427200	0	6466300	0	0	0	0	0	174170	158990	0	0	0	0	0	25142	0	0	77788	50421	0	0	0	0	118600	604860	1238600	0	0	0	0	0	36599	62696	0	0	0	0	0	0	11973	0	137740	238130	36064	0	26201	31136	84203	750470	2213000	0	0	0	0	0	85876	0	0	0	0	0	0	0	0	0	156750	167020	33634	20823	0	0	0	836440	2026500	0	0	0	0	0	47020	86962	32198	0	0	0	0	51228	0	30342	657940	541510	88517	0	56519	0	238220	3011500	4688300	0	0	0	0	0	161520	0	22585	0	0	0	0	80346	196540	96193	141480	0	156430	117510	0			5819	4392;288;3107	6651	185980;185981;185982;185983;185984;185985;185986;185987;185988;185989;185990;185991;185992;185993;185994;185995;185996;185997;185998;185999;186000;186001;186002;186003;186004;186005;186006;186007;186008;186009;186010;186011;186012;186013;186014;186015;186016;186017;186018;186019;186020;186021;186022;186023;186024;186025;186026;186027;186028;186029;186030;186031;186032;186033;186034;186035;186036;186037;186038;186039;186040;186041;186042;186043;186044;186045;186046;186047;186048;186049;186050;186051;186052;186053;186054;186055	89744;89745;89746;89747;89748;89749;89750;89751;89752;89753;89754;89755;89756;89757;89758;89759;89760;89761;89762;89763;89764;89765;89766;89767;89768	89756			25	0	0	0	22291	25066	4372.9	0	0	0	17496	46526	102940	0	0	0	0	0	0	0	0	0	0	0	0	0	0	0	38318	55047	10701	0	0	5250.3	12395	109820	166150	0	0	0	0	0	0	10421	0	0	0	0	0	0	0	0	27150	15353	0	0	0	4667	7835.5	36008	86312	0	0	0	0	0	0	11384	0	0	0	0	0	9923.7	8398.5	0	46844	37577	9873.3	0	0	0	15126	0	90922	0	0	0	0	0	10687	18260	0	0	0	0	0	18650	0	0	25393	10599	0	0	0	0	16533	95813	77040	0	0	0	0	0	6819.8	17067	0	0	0	0	0	0	4570.4	0	37466	31125	7524.3	0	3174	4048.3	15595	55997	84080	0	0	0	0	0	14977	0	0	0	0	0	0	0	0	0	41420	21962	5198.4	3476.7	0	0	0	65801	104340	0	0	0	0	0	7171.7	15040	4373.2	0	0	0	0	11364	0	4720.1	50980	28520	6701.8	0	2562.2	0	18233	62142	67587	0	0	0	0	0	9441.5	0	2009.4	0	0	0	0	26879	27536	18103	16455	0	23577	46294	0
DIIMVDHMR	VVSDVDIFVTTTGNKDIIMVDHMRKMKNNA	TTTGNKDIIMVDHMRKMKNNAIVCNIGHFD	K	D	I	M	R	K	0	1	0	2	0	0	0	0	1	2	0	0	2	0	0	0	0	0	0	1	0	0	9	0	1128.542	NbL01g24330.1;NbL13g16570.1;NbL10g12780.1;NbL12g12330.1;NbL11g23400.1	NbL01g24330.1	329	337	no	no	2;3	0.00075483	153.04	By MS/MS	By matching	By MS/MS	By MS/MS	By MS/MS	By matching	By matching	By matching	By matching	By MS/MS	By MS/MS	By MS/MS	By MS/MS	By matching				By matching							By MS/MS	By matching	By MS/MS	By MS/MS	By matching	By matching	By matching	By matching	By matching	By MS/MS	By MS/MS	By MS/MS	By matching	By matching											By MS/MS		By MS/MS	By MS/MS	By MS/MS	By matching	By MS/MS	By MS/MS	By MS/MS	By MS/MS	By MS/MS	By MS/MS	By MS/MS	By matching	By matching	By matching								By MS/MS	By MS/MS	By matching	By MS/MS	By MS/MS	By matching	By matching	By MS/MS	By matching	By matching	By MS/MS	By MS/MS	By MS/MS	By matching	By matching		By matching	By matching		By matching	By matching	By matching		By matching		By MS/MS	By matching	By MS/MS	By MS/MS			By MS/MS	By matching	By matching	By MS/MS	By MS/MS	By MS/MS				By matching	By matching								By MS/MS		By MS/MS	By MS/MS	By MS/MS	By matching	By MS/MS		By matching	By MS/MS	By MS/MS	By MS/MS	By matching			By matching					By matching				By MS/MS	By matching	By MS/MS	By MS/MS		By matching		By matching		By MS/MS	By MS/MS	By MS/MS	By matching	By matching		By matching	By matching								By MS/MS	By matching	By MS/MS	By MS/MS	By MS/MS	By matching	By MS/MS	By matching	By MS/MS	By MS/MS	By MS/MS	By MS/MS			By matching	By matching	By matching	By matching	By matching				By matching	By matching	By MS/MS	By MS/MS	By MS/MS	By MS/MS	By matching	By MS/MS	By matching	By MS/MS	2	1	3	3	2	1	2	2	1	5	5	4	1	1				1							2	1	4	5	2	1	2	1	2	4	5	4	1	1											1		1	1	1	1	1	2	2	3	6	5	1	1	2	1								1	3	1	3	3	2	2	2	3	3	5	3	6	2	1		1	1		1	1	1		1		4	1	4	4			1	2	1	6	6	5				3	1								2		4	4	3	1	3		1	4	5	4	1			1					1				1	1	2	3		3		1		4	6	4	1	1		1	1								3	1	4	3	3	3	2	2	4	3	4	5			2	2	3	1	1				1	1	3	2	3	1	2	5	1	3	1506199999.9999998	150460	29029	748860	479890	242360	30217	80794	111480	38870	1957400	78334000	97533000	285710	35572	0	0	0	16923	0	0	0	0	0	0	161950	28041	1239300	1870200	191690	30847	136530	108590	173630	1270200	62001000	95812000	240440	120810	0	0	0	0	0	0	0	0	0	0	48502	0	158450	429560	122010	32830	99898	101300	322700	2475800	115520000	52519000	120460	193630	46125	32244	0	0	0	0	0	0	0	22036	1104600	66569	3700600	3796400	802140	275950	370130	1133900	1877800	17694000	197590000	84060000	602190	366830	0	81770	89074	0	84988	200930	43373	0	41322	0	225030	52054	678170	778030	0	0	90801	105420	28526	5112700	38925000	8689300	0	0	0	199270	52333	0	0	0	0	0	0	0	94776	0	454310	761410	256860	28540	254880	0	68933	789210	79194000	29163000	32564	0	0	27844	0	0	0	0	140620	0	0	0	20140	45302	331800	566250	0	311370	0	64032	0	1149500	101760000	27321000	30450	54522	0	39324	57430	0	0	0	0	0	0	0	556510	26503	3135500	7050400	2049100	327900	634330	313440	1797200	2083600	275760000	79588000	0	0	169670	118260	343570	77483	48668	0	0	0	30044	37747	150130	31124	744210	442400	1053400	1446100	28376	472830			5820	458;2818;3229	6652;6653;6654	186056;186057;186058;186059;186060;186061;186062;186063;186064;186065;186066;186067;186068;186069;186070;186071;186072;186073;186074;186075;186076;186077;186078;186079;186080;186081;186082;186083;186084;186085;186086;186087;186088;186089;186090;186091;186092;186093;186094;186095;186096;186097;186098;186099;186100;186101;186102;186103;186104;186105;186106;186107;186108;186109;186110;186111;186112;186113;186114;186115;186116;186117;186118;186119;186120;186121;186122;186123;186124;186125;186126;186127;186128;186129;186130;186131;186132;186133;186134;186135;186136;186137;186138;186139;186140;186141;186142;186143;186144;186145;186146;186147;186148;186149;186150;186151;186152;186153;186154;186155;186156;186157;186158;186159;186160;186161;186162;186163;186164;186165;186166;186167;186168;186169;186170;186171;186172;186173;186174;186175;186176;186177;186178;186179;186180;186181;186182;186183;186184;186185;186186;186187;186188;186189;186190;186191;186192;186193;186194;186195;186196;186197;186198;186199;186200;186201;186202;186203;186204;186205;186206;186207;186208;186209;186210;186211;186212;186213;186214;186215;186216;186217;186218;186219;186220;186221;186222;186223;186224;186225;186226;186227;186228;186229;186230;186231;186232;186233;186234;186235;186236;186237;186238;186239;186240;186241;186242;186243;186244;186245;186246;186247;186248;186249;186250;186251;186252;186253;186254;186255;186256;186257;186258;186259;186260;186261;186262;186263;186264;186265;186266;186267;186268;186269;186270;186271;186272;186273;186274;186275;186276;186277;186278;186279;186280;186281;186282;186283;186284;186285;186286;186287;186288;186289;186290;186291;186292;186293;186294;186295;186296;186297;186298;186299;186300;186301;186302;186303;186304;186305;186306;186307;186308;186309;186310;186311;186312;186313;186314;186315;186316;186317;186318;186319;186320;186321;186322;186323;186324;186325;186326;186327;186328;186329;186330;186331;186332;186333;186334;186335;186336;186337;186338;186339;186340;186341;186342;186343;186344;186345;186346;186347;186348;186349;186350;186351;186352;186353;186354;186355;186356;186357;186358;186359;186360;186361;186362;186363;186364;186365;186366;186367;186368	89769;89770;89771;89772;89773;89774;89775;89776;89777;89778;89779;89780;89781;89782;89783;89784;89785;89786;89787;89788;89789;89790;89791;89792;89793;89794;89795;89796;89797;89798;89799;89800;89801;89802;89803;89804;89805;89806;89807;89808;89809;89810;89811;89812;89813;89814;89815;89816;89817;89818;89819;89820;89821;89822;89823;89824;89825;89826;89827;89828;89829;89830;89831;89832;89833;89834;89835;89836;89837;89838;89839;89840;89841;89842;89843;89844;89845;89846;89847;89848;89849;89850;89851;89852;89853;89854;89855;89856;89857;89858;89859;89860;89861;89862;89863;89864;89865;89866;89867;89868;89869;89870;89871;89872;89873;89874;89875;89876;89877;89878;89879;89880;89881;89882;89883;89884;89885;89886;89887;89888;89889;89890;89891	89772	760;761		123	150460	9412.6	226660	118190	33745	5245	14479	18998	6026.8	231890	7376600	5471000	28455	5227.8	0	0	0	6064.6	0	0	0	0	0	0	116860	13931	272840	293190	23865	4724.1	18665	11735	22303	140810	4501400	3575900	16489	10063	0	0	0	0	0	0	0	0	0	0	101000	0	102750	132150	23397	9043.1	20487	16987	49546	303290	9425600	2497700	7742.6	11143	7666.7	5051.8	0	0	0	0	0	0	0	16755	136160	6315.5	374530	240700	35706	19694	19889	28422	58615	626510	5917500	1182000	20248	12729	0	4636.3	6518.7	0	9760.8	19834	3191.5	0	10832	0	166920	21265	337810	253980	0	0	18015	15771	3915.9	712730	6166000	540450	0	0	0	22255	7490.4	0	0	0	0	0	0	0	56178	0	269090	207100	33572	5954.6	38530	0	8962.7	146160	5909000	1108000	2533.4	0	0	4595	0	0	0	0	22052	0	0	0	12984	9542.1	157460	149630	0	48124	0	6043.9	0	137010	8005600	1406700	4065.5	4634.5	0	6817.9	6960.3	0	0	0	0	0	0	0	123450	13060	487770	546300	107920	24826	29960	14209	56662	159470	5690200	1147300	0	0	14097	6964.5	14527	4529.1	4407.8	0	0	0	4692.6	12815	50225	4360.6	140060	51455	123830	217970	11179	83060
DIIPLLEK	NARVLVTDQKISAIKDIIPLLEKTTQLRSP	QKISAIKDIIPLLEKTTQLRSPLLIIAEDV	K	D	I	E	K	T	0	0	0	1	0	0	1	0	0	2	2	1	0	0	1	0	0	0	0	0	0	0	8	0	939.56408	NbL08g03960.1;NbL17g08910.1	NbL08g03960.1	279	286	no	no	2	0.029229	107.59		By matching	By MS/MS	By MS/MS						By MS/MS															By MS/MS	By MS/MS			By MS/MS	By MS/MS	By MS/MS	By MS/MS								By MS/MS										By MS/MS	By MS/MS	By matching	By MS/MS		By matching	By MS/MS		By MS/MS	By matching				By MS/MS	By matching		By matching					By MS/MS	By MS/MS	By MS/MS	By MS/MS	By MS/MS	By MS/MS	By MS/MS	By MS/MS	By MS/MS	By MS/MS	By MS/MS		By matching			By matching	By matching	By MS/MS	By matching	By matching					By MS/MS		By MS/MS	By MS/MS				By MS/MS	By MS/MS	By MS/MS					By matching	By matching										By MS/MS										By MS/MS			By matching	By matching	By MS/MS	By MS/MS	By MS/MS	By matching	By matching	By MS/MS														By MS/MS																																																1	1	1						1															1	1			1	1	1	1								1										1	1	1	1		1	1		1	1				1	1		1					1	1	1	1	1	1	1	1	1	1	1		1			1	1	1	1	1					1		1	1				1	1	1					1	1										1										1			1	1	1	1	1	1	1	1														1																																															61181000	0	61506	71633	117940	0	0	0	0	0	12076000	0	0	0	0	0	0	0	0	0	0	0	0	0	0	139260	125900	0	0	170180	179670	213780	688120	0	0	0	0	0	0	0	73360	0	0	0	0	0	0	0	0	0	35610	34630	127120	52147	0	58189	231480	0	7703500	145030	0	0	0	68306	48087	0	28284	0	0	0	0	20042	28092	487220	302200	394400	760840	270290	322270	393420	3785700	8619100	0	382140	0	0	185330	132220	106630	25755	58326	0	0	0	0	34684	0	40954	44541	0	0	0	56336	62956	255550	0	0	0	0	39928	57157	0	0	0	0	0	0	0	0	0	21439	0	0	0	0	0	0	0	0	0	6378300	0	0	99522	69393	70635	56947	54998	38382	29917	17048	0	0	0	0	0	0	0	0	0	0	0	0	0	15029000	0	0	0	0	0	0	0	0	0	0	0	0	0	0	0	0	0	0	0	0	0	0	0	0	0	0	0	0	0	0	0	0	0	0	0	0	0	0	0	0	0	0	0	0	0	0			5821	2183;4577	6655	186369;186370;186371;186372;186373;186374;186375;186376;186377;186378;186379;186380;186381;186382;186383;186384;186385;186386;186387;186388;186389;186390;186391;186392;186393;186394;186395;186396;186397;186398;186399;186400;186401;186402;186403;186404;186405;186406;186407;186408;186409;186410;186411;186412;186413;186414;186415;186416;186417;186418;186419;186420;186421;186422;186423;186424;186425;186426	89892;89893;89894	89892			3	0	19943	21682	29048	0	0	0	0	0	1430600	0	0	0	0	0	0	0	0	0	0	0	0	0	0	100490	62549	0	0	21186	27515	29226	74366	0	0	0	0	0	0	0	12742	0	0	0	0	0	0	0	0	0	26424	22458	39107	9999.7	0	11933	38818	0	943720	11834	0	0	0	11353	7534.1	0	6638.9	0	0	0	0	7937.3	21359	60059	28670	39917	48238	12032	22999	21140	94892	269040	0	11444	0	0	6430.9	12454	6046	1884.8	3579.1	0	0	0	0	9092.2	0	30380	18196	0	0	0	17393	12490	38229	0	0	0	0	4038.3	5027	0	0	0	0	0	0	0	0	0	19905	0	0	0	0	0	0	0	0	0	1181300	0	0	7742.5	5459.9	16581	9397.8	7096.7	6694	9445.1	3546.8	0	0	0	0	0	0	0	0	0	0	0	0	0	1791400	0	0	0	0	0	0	0	0	0	0	0	0	0	0	0	0	0	0	0	0	0	0	0	0	0	0	0	0	0	0	0	0	0	0	0	0	0	0	0	0	0	0	0	0	0	0
DIIVAYMQNGEK	YGTSIKKEFAMDPARDIIVAYMQNGEKLTP	PARDIIVAYMQNGEKLTPDHGFPVRMIIPG	R	D	I	E	K	L	1	0	1	1	0	1	1	1	0	2	0	1	1	0	0	0	0	0	1	1	0	0	12	0	1379.6755	NbL04g08430.1;NbL04g08370.1	NbL04g08430.1	267	278	yes	no	2	0.00031791	155														By MS/MS															By MS/MS																																																									By MS/MS																									By matching																							By matching																																																																																1															1																																																									1																									1																							1																																																																			9013900	0	0	0	0	0	0	0	0	0	0	0	0	0	771410	0	0	0	0	0	0	0	0	0	0	0	0	0	0	160770	0	0	0	0	0	0	0	0	0	0	0	0	0	0	0	0	0	0	0	0	0	0	0	0	0	0	0	0	0	0	0	0	0	0	0	0	0	0	0	0	0	0	0	0	0	0	0	0	0	0	0	0	0	0	0	0	7818400	0	0	0	0	0	0	0	0	0	0	0	0	0	0	0	0	0	0	0	0	0	0	0	0	92662	0	0	0	0	0	0	0	0	0	0	0	0	0	0	0	0	0	0	0	0	0	0	170700	0	0	0	0	0	0	0	0	0	0	0	0	0	0	0	0	0	0	0	0	0	0	0	0	0	0	0	0	0	0	0	0	0	0	0	0	0	0	0	0	0	0	0	0	0	0	0	0	0	0	0	0	0	0	0	0	0	0	0	0	0	0	0	0	0	0			5822	1252	6656	186427;186428;186429;186430;186431	89895	89895			1	0	0	0	0	0	0	0	0	0	0	0	0	0	113370	0	0	0	0	0	0	0	0	0	0	0	0	0	0	20015	0	0	0	0	0	0	0	0	0	0	0	0	0	0	0	0	0	0	0	0	0	0	0	0	0	0	0	0	0	0	0	0	0	0	0	0	0	0	0	0	0	0	0	0	0	0	0	0	0	0	0	0	0	0	0	0	271290	0	0	0	0	0	0	0	0	0	0	0	0	0	0	0	0	0	0	0	0	0	0	0	0	19034	0	0	0	0	0	0	0	0	0	0	0	0	0	0	0	0	0	0	0	0	0	0	13431	0	0	0	0	0	0	0	0	0	0	0	0	0	0	0	0	0	0	0	0	0	0	0	0	0	0	0	0	0	0	0	0	0	0	0	0	0	0	0	0	0	0	0	0	0	0	0	0	0	0	0	0	0	0	0	0	0	0	0	0	0	0	0	0	0	0
DIIVQSARPYGQR	LQMAARVIVAIENPKDIIVQSARPYGQRAV	PKDIIVQSARPYGQRAVLKFAQYTGANAIA	K	D	I	Q	R	A	1	2	0	1	0	2	0	1	0	2	0	0	0	0	1	1	0	0	1	1	0	0	13	1	1501.8001	NbL03g15710.1;NbL13g15840.1;NbL11g04910.1;NbL09g05310.1;NbL09g05330.1	NbL03g15710.1	75	87	no	no	2	0.017587	88.596																																																														By MS/MS																								By MS/MS																								By matching		By matching																																														By matching																								By matching																																																																																1																								1																								1		1																																														1																								1																			1157300	0	0	0	0	0	0	0	0	0	0	0	0	0	0	0	0	0	0	0	0	0	0	0	0	0	0	0	0	0	0	0	0	0	0	0	0	0	0	0	0	0	0	0	0	0	0	0	0	0	0	0	0	0	0	0	0	0	0	0	0	0	285760	0	0	0	0	0	0	0	0	0	0	0	0	0	0	0	0	0	0	0	0	0	0	0	428160	0	0	0	0	0	0	0	0	0	0	0	0	0	0	0	0	0	0	0	0	0	0	0	34946	0	41583	0	0	0	0	0	0	0	0	0	0	0	0	0	0	0	0	0	0	0	0	0	0	0	0	0	0	0	0	0	0	0	0	0	0	0	0	0	0	0	0	0	0	0	0	0	86640	0	0	0	0	0	0	0	0	0	0	0	0	0	0	0	0	0	0	0	0	0	0	0	280190	0	0	0	0	0	0	0	0	0	0	0	0	0	0	0	0	0	0			5823	1004;2454	6657	186432;186433;186434;186435;186436;186437	89896	89896			1	0	0	0	0	0	0	0	0	0	0	0	0	0	0	0	0	0	0	0	0	0	0	0	0	0	0	0	0	0	0	0	0	0	0	0	0	0	0	0	0	0	0	0	0	0	0	0	0	0	0	0	0	0	0	0	0	0	0	0	0	0	16445	0	0	0	0	0	0	0	0	0	0	0	0	0	0	0	0	0	0	0	0	0	0	0	14857	0	0	0	0	0	0	0	0	0	0	0	0	0	0	0	0	0	0	0	0	0	0	0	3073.6	0	4644.2	0	0	0	0	0	0	0	0	0	0	0	0	0	0	0	0	0	0	0	0	0	0	0	0	0	0	0	0	0	0	0	0	0	0	0	0	0	0	0	0	0	0	0	0	0	7364.6	0	0	0	0	0	0	0	0	0	0	0	0	0	0	0	0	0	0	0	0	0	0	0	6476.7	0	0	0	0	0	0	0	0	0	0	0	0	0	0	0	0	0	0
DIIYTQSAAPHENEHPK	ETQDGGDAKVEVSPRDIIYTQSAAPHENEH	IYTQSAAPHENEHPKILHKLDLRYGGISWG	R	D	I	P	K	I	2	0	1	1	0	1	2	0	2	2	0	1	0	0	2	1	1	0	1	0	0	0	17	0	1948.9279	NbL01g18510.1	NbL01g18510.1	446	462	yes	yes	2;3;4	5.9556E-39	257.2	By MS/MS		By matching	By MS/MS	By MS/MS	By MS/MS	By MS/MS	By MS/MS	By MS/MS																By MS/MS	By MS/MS	By MS/MS	By MS/MS	By MS/MS	By MS/MS	By matching	By MS/MS	By matching	By matching															By MS/MS	By matching	By MS/MS	By MS/MS	By MS/MS	By MS/MS	By MS/MS	By MS/MS	By MS/MS																By MS/MS			By MS/MS	By MS/MS	By MS/MS																							By MS/MS	By MS/MS																							By MS/MS																							By MS/MS	By MS/MS		By MS/MS	By MS/MS																	By MS/MS	By matching			By MS/MS	By MS/MS		By MS/MS																	By MS/MS	By MS/MS	By MS/MS	By MS/MS	By MS/MS	By MS/MS	By MS/MS	By matching	1		1	2	3	3	2	2	1																1	1	1	2	3	1	2	2	1	1															1	1	1	2	3	1	2	2	1																1			1	2	2																							3	1																							2																							1	2		1	1																	1	1			2	1		1																	1	1	1	1	1	1	1	1	233280000	74954	0	88195	448400	44836000	2737800	209170	319770	53555	0	0	0	0	0	0	0	0	0	0	0	0	0	0	0	206990	63414	361070	697650	26216000	651690	205810	559890	133540	38414	0	0	0	0	0	0	0	0	0	0	0	0	0	0	150650	66665	232290	441700	19189000	1357600	224960	424700	91222	0	0	0	0	0	0	0	0	0	0	0	0	0	0	0	1478200	0	0	1610200	50481000	4334300	0	0	0	0	0	0	0	0	0	0	0	0	0	0	0	0	0	0	0	0	0	0	5385500	264730	0	0	0	0	0	0	0	0	0	0	0	0	0	0	0	0	0	0	0	0	0	0	10715000	0	0	0	0	0	0	0	0	0	0	0	0	0	0	0	0	0	0	0	0	0	0	837130	11700000	0	203510	451520	0	0	0	0	0	0	0	0	0	0	0	0	0	0	0	0	1168700	70367	0	0	36956000	3316400	0	1021100	0	0	0	0	0	0	0	0	0	0	0	0	0	0	0	0	115040	592030	285300	481660	684310	520440	145310	384750			5824	391	6658	186438;186439;186440;186441;186442;186443;186444;186445;186446;186447;186448;186449;186450;186451;186452;186453;186454;186455;186456;186457;186458;186459;186460;186461;186462;186463;186464;186465;186466;186467;186468;186469;186470;186471;186472;186473;186474;186475;186476;186477;186478;186479;186480;186481;186482;186483;186484;186485;186486;186487;186488;186489;186490;186491;186492;186493;186494;186495;186496;186497;186498;186499;186500;186501;186502;186503;186504;186505;186506;186507;186508;186509;186510;186511;186512	89897;89898;89899;89900;89901;89902;89903;89904;89905;89906;89907;89908;89909;89910;89911;89912;89913;89914;89915;89916;89917;89918;89919;89920;89921;89922;89923;89924;89925;89926;89927	89917			31	74954	0	26695	110440	6242800	475210	37484	54492	8303.7	0	0	0	0	0	0	0	0	0	0	0	0	0	0	0	149360	31505	79494	109370	3263800	99803	28137	60509	17154	4258.4	0	0	0	0	0	0	0	0	0	0	0	0	0	0	313710	49469	150640	135890	3679700	373960	46135	71218	14006	0	0	0	0	0	0	0	0	0	0	0	0	0	0	0	182210	0	0	102090	2247100	309320	0	0	0	0	0	0	0	0	0	0	0	0	0	0	0	0	0	0	0	0	0	0	1132100	81729	0	0	0	0	0	0	0	0	0	0	0	0	0	0	0	0	0	0	0	0	0	0	1400400	0	0	0	0	0	0	0	0	0	0	0	0	0	0	0	0	0	0	0	0	0	0	221200	1538400	0	33979	42618	0	0	0	0	0	0	0	0	0	0	0	0	0	0	0	0	259260	34675	0	0	1946400	251090	0	46287	0	0	0	0	0	0	0	0	0	0	0	0	0	0	0	0	38484	82947	53693	56022	80443	78444	57248	67587
DIKDLIINAIK	KMPIVGLGVWRMEGKDIKDLIINAIKIGYR	MEGKDIKDLIINAIKIGYRHFDCAADYQNE	K	D	I	I	K	I	1	0	1	2	0	0	0	0	0	4	1	2	0	0	0	0	0	0	0	0	0	0	11	1	1254.7547	NbL01g01040.1;NbL11g13850.1	NbL01g01040.1	25	35	no	no	2;3	0.00018398	208.15								By MS/MS	By MS/MS					By MS/MS	By MS/MS	By matching	By matching						By matching					By matching				By MS/MS	By MS/MS	By matching	By matching		By matching	By MS/MS	By MS/MS							By matching															By matching	By MS/MS	By MS/MS																By matching	By MS/MS	By matching	By matching	By matching		By matching	By MS/MS	By MS/MS	By MS/MS	By MS/MS	By matching				By matching										By MS/MS					By matching	By MS/MS	By MS/MS	By MS/MS	By matching					By MS/MS										By MS/MS						By MS/MS	By MS/MS		By matching					By MS/MS										By MS/MS						By MS/MS	By MS/MS			By MS/MS				By MS/MS									By MS/MS	By MS/MS	By MS/MS				By matching	By MS/MS	By MS/MS	By MS/MS	By MS/MS	By MS/MS			By matching	By MS/MS	By MS/MS																	1	1					2	2	1	1						1					1				1	1	1	1		1	2	2							1															1	2	2																1	2	1	1	1		1	2	1	1	1	1				1										1					1	2	2	1	1					1										1						2	2		1					1										1						2	1			1				1									1	1	1				1	2	2	1	1	1			1	1	1										68960000	0	0	0	0	0	0	0	20072	24448	0	0	0	0	2247000	652130	20852	20129	0	0	0	0	0	18300	0	0	0	0	24659	0	0	0	63139	10086	18736	26016	0	29055	2048000	776770	0	0	0	0	0	0	61965	0	0	0	0	0	0	0	0	0	0	0	0	0	0	28545	8098600	550170	0	0	0	0	0	0	0	0	0	0	0	0	0	0	0	22398	278030	38511	16700	40832	0	38492	17642000	77628	31483	26517	71879	0	0	0	91209	0	0	0	0	0	0	0	0	0	60597	0	0	0	0	47767	3205700	221190	55005	37967	0	0	0	0	117100	0	0	0	0	0	0	0	0	0	47157	0	0	0	0	0	5770000	165840	0	25734	0	0	0	0	106630	0	0	0	0	0	0	0	0	0	108500	0	0	0	0	0	6287800	36320	0	0	48956	0	0	0	81986	0	0	0	0	0	0	0	0	55472	87555	53176	0	0	0	39903	16733000	1840500	62425	108550	81795	0	0	27531	298980	32709	0	0	0	0	0	0	0	0	0			5825	124;3108	6659	186513;186514;186515;186516;186517;186518;186519;186520;186521;186522;186523;186524;186525;186526;186527;186528;186529;186530;186531;186532;186533;186534;186535;186536;186537;186538;186539;186540;186541;186542;186543;186544;186545;186546;186547;186548;186549;186550;186551;186552;186553;186554;186555;186556;186557;186558;186559;186560;186561;186562;186563;186564;186565;186566;186567;186568;186569;186570;186571;186572;186573;186574;186575;186576;186577;186578;186579;186580;186581;186582;186583;186584;186585;186586;186587	89928;89929;89930;89931;89932;89933;89934;89935;89936;89937;89938;89939;89940;89941;89942;89943;89944;89945;89946;89947;89948;89949;89950;89951;89952;89953;89954;89955	89952			28	0	0	0	0	0	0	0	3420.5	3790.6	0	0	0	0	330240	175120	5649.6	5999.2	0	0	0	0	0	11087	0	0	0	0	3865.7	0	0	0	6823.5	1295.6	2077	1888.8	0	1992.6	170600	187650	0	0	0	0	0	0	5524.6	0	0	0	0	0	0	0	0	0	0	0	0	0	0	1834.8	466070	91447	0	0	0	0	0	0	0	0	0	0	0	0	0	0	0	1203.5	6969.2	1202.1	591.33	1222.8	0	1294.2	612160	7312	1785.1	1940.6	4410.7	0	0	0	6669.1	0	0	0	0	0	0	0	0	0	9065	0	0	0	0	4831.2	281950	45435	6143.3	5434.2	0	0	0	0	23032	0	0	0	0	0	0	0	0	0	5712.6	0	0	0	0	0	453990	38929	0	3320.6	0	0	0	0	19198	0	0	0	0	0	0	0	0	0	10241	0	0	0	0	0	534480	10089	0	0	7467	0	0	0	12417	0	0	0	0	0	0	0	0	2620	3969.1	1676.5	0	0	0	1740.1	386790	152910	3676.2	4589.9	4781.1	0	0	1252.9	22065	5109	0	0	0	0	0	0	0	0	0
DILAAADHLIGLK	LNLDIPQNNTFLLPRDILAAADHLIGLKFG	PRDILAAADHLIGLKFGMGALDDMNHLKNK	R	D	I	L	K	F	3	0	0	2	0	0	0	1	1	2	3	1	0	0	0	0	0	0	0	0	0	0	13	0	1348.7715	NbL00g01610.1;NbL00g00750.1	NbL00g01610.1	354	366	yes	no	2	0.00018244	141.1																												By matching																																																																																																																																																																						By MS/MS	By MS/MS	By MS/MS	By matching																															1																																																																																																																																																																						1	1	1	1				318510	0	0	0	0	0	0	0	0	0	0	0	0	0	0	0	0	0	0	0	0	0	0	0	0	0	0	0	13021	0	0	0	0	0	0	0	0	0	0	0	0	0	0	0	0	0	0	0	0	0	0	0	0	0	0	0	0	0	0	0	0	0	0	0	0	0	0	0	0	0	0	0	0	0	0	0	0	0	0	0	0	0	0	0	0	0	0	0	0	0	0	0	0	0	0	0	0	0	0	0	0	0	0	0	0	0	0	0	0	0	0	0	0	0	0	0	0	0	0	0	0	0	0	0	0	0	0	0	0	0	0	0	0	0	0	0	0	0	0	0	0	0	0	0	0	0	0	0	0	0	0	0	0	0	0	0	0	0	0	0	0	0	0	0	0	0	0	0	0	0	0	0	0	0	0	0	0	0	0	0	0	0	0	0	0	0	0	0	0	0	0	0	0	0	78561	35916	159010	32008	0	0	0			5826	95	6660	186588;186589;186590;186591;186592	89956;89957	89957			2	0	0	0	0	0	0	0	0	0	0	0	0	0	0	0	0	0	0	0	0	0	0	0	0	0	0	0	2041.2	0	0	0	0	0	0	0	0	0	0	0	0	0	0	0	0	0	0	0	0	0	0	0	0	0	0	0	0	0	0	0	0	0	0	0	0	0	0	0	0	0	0	0	0	0	0	0	0	0	0	0	0	0	0	0	0	0	0	0	0	0	0	0	0	0	0	0	0	0	0	0	0	0	0	0	0	0	0	0	0	0	0	0	0	0	0	0	0	0	0	0	0	0	0	0	0	0	0	0	0	0	0	0	0	0	0	0	0	0	0	0	0	0	0	0	0	0	0	0	0	0	0	0	0	0	0	0	0	0	0	0	0	0	0	0	0	0	0	0	0	0	0	0	0	0	0	0	0	0	0	0	0	0	0	0	0	0	0	0	0	0	0	0	0	0	11007	6759.4	18494	3762.7	0	0	0
DILACTVDSCPR	DGKVYDSFNISRDYRDILACTVDSCPRMTL	DYRDILACTVDSCPRMTLAS__________	R	D	I	P	R	M	1	1	0	2	2	0	0	0	0	1	1	0	0	0	1	1	1	0	0	1	0	0	12	0	1405.633	NbL18g06440.1	NbL18g06440.1	595	606	yes	yes	2	0.0003565	178.08																																																								By MS/MS																								By matching																																																																								By MS/MS																								By matching																																																																																1																								1																																																																								1																								1																									2731200	0	0	0	0	0	0	0	0	0	0	0	0	0	0	0	0	0	0	0	0	0	0	0	0	0	0	0	0	0	0	0	0	0	0	0	0	0	0	0	0	0	0	0	0	0	0	0	0	0	0	0	0	0	0	0	281610	0	0	0	0	0	0	0	0	0	0	0	0	0	0	0	0	0	0	0	0	0	0	0	1203200	0	0	0	0	0	0	0	0	0	0	0	0	0	0	0	0	0	0	0	0	0	0	0	0	0	0	0	0	0	0	0	0	0	0	0	0	0	0	0	0	0	0	0	0	0	0	0	0	0	0	0	0	0	0	0	0	0	0	0	0	0	0	0	0	0	0	0	0	0	0	0	387050	0	0	0	0	0	0	0	0	0	0	0	0	0	0	0	0	0	0	0	0	0	0	0	859320	0	0	0	0	0	0	0	0	0	0	0	0	0	0	0	0	0	0	0	0	0	0	0	0			5827	4819	6661	186593;186594;186595;186596	89958;89959	89958			2	0	0	0	0	0	0	0	0	0	0	0	0	0	0	0	0	0	0	0	0	0	0	0	0	0	0	0	0	0	0	0	0	0	0	0	0	0	0	0	0	0	0	0	0	0	0	0	0	0	0	0	0	0	0	0	47224	0	0	0	0	0	0	0	0	0	0	0	0	0	0	0	0	0	0	0	0	0	0	0	30160	0	0	0	0	0	0	0	0	0	0	0	0	0	0	0	0	0	0	0	0	0	0	0	0	0	0	0	0	0	0	0	0	0	0	0	0	0	0	0	0	0	0	0	0	0	0	0	0	0	0	0	0	0	0	0	0	0	0	0	0	0	0	0	0	0	0	0	0	0	0	0	36533	0	0	0	0	0	0	0	0	0	0	0	0	0	0	0	0	0	0	0	0	0	0	0	38955	0	0	0	0	0	0	0	0	0	0	0	0	0	0	0	0	0	0	0	0	0	0	0	0
DILATYGR	STSFDSLDSEAKKLRDILATYGRV______	SEAKKLRDILATYGRV______________	R	D	I	G	R	V	1	1	0	1	0	0	0	1	0	1	1	0	0	0	0	0	1	0	1	0	0	0	8	0	907.47633	NbL02g00260.1;NbL15g14720.1	NbL02g00260.1	571	578	no	no	2	0.0068561	146.54			By MS/MS	By matching						By MS/MS															By MS/MS	By MS/MS	By MS/MS	By MS/MS						By MS/MS																								By MS/MS									By MS/MS						By MS/MS		By MS/MS	By MS/MS					By MS/MS	By MS/MS																By MS/MS	By MS/MS						By MS/MS	By MS/MS																	By MS/MS	By MS/MS					By MS/MS	By MS/MS																	By MS/MS	By matching						By MS/MS															By MS/MS	By matching	By MS/MS						By matching	By MS/MS															By MS/MS	By matching	By MS/MS	By MS/MS	By MS/MS	By MS/MS	By MS/MS	By matching			1	1						1															1	1	1	1						1																								1									1						1		1	1					1	1																1	1						1	1																	1	1					1	1																	1	1						1															1	1	1						1	1															1	1	1	1	1	1	1	1	22903000	0	0	0	59407	0	0	0	0	0	1703700	0	0	0	0	0	0	0	0	0	0	0	0	0	0	34301	47946	240690	110190	0	0	0	0	0	1880800	0	0	0	0	0	0	0	0	0	0	0	0	0	0	0	0	0	0	0	0	0	0	0	0	0	0	0	0	0	0	0	0	23309	0	0	0	0	0	253240	0	861440	0	0	0	0	0	1654700	5196100	0	0	0	0	0	0	0	0	0	0	0	0	0	0	0	50068	94515	0	0	0	0	0	546420	0	0	0	0	0	0	0	0	0	0	0	0	0	0	0	0	0	168250	0	0	0	0	0	186910	960400	0	0	0	0	0	0	0	0	0	0	0	0	0	0	0	0	233010	53956	0	0	0	0	0	1510700	0	0	0	0	0	0	0	0	0	0	0	0	0	0	188930	55352	1679200	0	0	0	0	0	723210	2933600	0	0	0	0	0	0	0	0	0	0	0	0	0	0	83169	98067	151010	300600	310810	274800	89466	145150			5828	476;4128	6662	186597;186598;186599;186600;186601;186602;186603;186604;186605;186606;186607;186608;186609;186610;186611;186612;186613;186614;186615;186616;186617;186618;186619;186620;186621;186622;186623;186624;186625;186626;186627;186628;186629;186630;186631;186632;186633;186634;186635	89960;89961;89962;89963;89964;89965;89966;89967;89968;89969;89970;89971;89972;89973;89974;89975;89976;89977;89978;89979;89980;89981;89982;89983;89984;89985;89986;89987;89988;89989	89981			30	0	0	0	14632	0	0	0	0	0	201840	0	0	0	0	0	0	0	0	0	0	0	0	0	0	24752	23820	52991	17274	0	0	0	0	0	208490	0	0	0	0	0	0	0	0	0	0	0	0	0	0	0	0	0	0	0	0	0	0	0	0	0	0	0	0	0	0	0	0	10229	0	0	0	0	0	31217	0	87185	0	0	0	0	0	51650	183980	0	0	0	0	0	0	0	0	0	0	0	0	0	0	0	20454	47079	0	0	0	0	0	75010	0	0	0	0	0	0	0	0	0	0	0	0	0	0	0	0	0	99655	0	0	0	0	0	24303	177870	0	0	0	0	0	0	0	0	0	0	0	0	0	0	0	0	110580	14257	0	0	0	0	0	180070	0	0	0	0	0	0	0	0	0	0	0	0	0	0	41910	27276	261220	0	0	0	0	0	22801	224520	0	0	0	0	0	0	0	0	0	0	0	0	0	0	27823	13740	28421	34963	36537	41420	35247	25498
DILATYGRV	STSFDSLDSEAKKLRDILATYGRV______	EAKKLRDILATYGRV_______________	R	D	I	R	V	-	1	1	0	1	0	0	0	1	0	1	1	0	0	0	0	0	1	0	1	1	0	0	9	1	1006.5447	NbL02g00260.1	NbL02g00260.1	571	579	yes	yes	2	0.002413	141.39										By MS/MS																				By matching				By matching					By matching																			By MS/MS																				By matching																											By matching																								By matching	By matching																								By MS/MS																	By matching							By MS/MS			By matching												By matching		By matching	By MS/MS	By matching	By matching	By MS/MS											1																				1				1					1																			1																				1																											1																								1	1																								1																	1							1			1												1		1	1	1	1	1		1688500	0	0	0	0	0	0	0	0	0	249430	0	0	0	0	0	0	0	0	0	0	0	0	0	0	0	0	0	0	0	21392	0	0	0	53887	0	0	0	0	7077.2	0	0	0	0	0	0	0	0	0	0	0	0	0	0	0	0	0	0	129880	0	0	0	0	0	0	0	0	0	0	0	0	0	0	0	0	0	0	0	32757	0	0	0	0	0	0	0	0	0	0	0	0	0	0	0	0	0	0	0	0	0	0	0	0	0	0	30063	0	0	0	0	0	0	0	0	0	0	0	0	0	0	0	0	0	0	0	0	0	0	0	54461	58723	0	0	0	0	0	0	0	0	0	0	0	0	0	0	0	0	0	0	0	0	0	0	0	163200	0	0	0	0	0	0	0	0	0	0	0	0	0	0	0	0	61894	0	0	0	0	0	0	177710	0	0	103980	0	0	0	0	0	0	0	0	0	0	0	37076	0	184640	200670	24884	33559	63180	0			5829	476	6663	186636;186637;186638;186639;186640;186641;186642;186643;186644;186645;186646;186647;186648;186649;186650;186651;186652;186653;186654	89990;89991;89992;89993	89993			4	0	0	0	0	0	0	0	0	0	29549	0	0	0	0	0	0	0	0	0	0	0	0	0	0	0	0	0	0	0	3276	0	0	0	5973.6	0	0	0	0	1709.7	0	0	0	0	0	0	0	0	0	0	0	0	0	0	0	0	0	0	15911	0	0	0	0	0	0	0	0	0	0	0	0	0	0	0	0	0	0	0	2337.7	0	0	0	0	0	0	0	0	0	0	0	0	0	0	0	0	0	0	0	0	0	0	0	0	0	0	4127	0	0	0	0	0	0	0	0	0	0	0	0	0	0	0	0	0	0	0	0	0	0	0	7081.1	10876	0	0	0	0	0	0	0	0	0	0	0	0	0	0	0	0	0	0	0	0	0	0	0	19453	0	0	0	0	0	0	0	0	0	0	0	0	0	0	0	0	9628.4	0	0	0	0	0	0	13601	0	0	4534.5	0	0	0	0	0	0	0	0	0	0	0	12403	0	34750	23339	2925.3	5058.2	24891	0
DILEAHK	GHMYRTNWGIGHGLKDILEAHKGPFTGQGH	WGIGHGLKDILEAHKGPFTGQGHKGLYEIL	K	D	I	H	K	G	1	0	0	1	0	0	1	0	1	1	1	1	0	0	0	0	0	0	0	0	0	0	7	0	824.43922	NbL07g17900.1;NbL00g00770.1;NbL14g03430.1;NbL14g03420.1;NbL12g03730.1	NbL12g03730.1	289	295	no	no	2	0.046367	114.72										By matching	By matching			By matching	By MS/MS																			By MS/MS	By matching			By MS/MS	By MS/MS																			By MS/MS					By matching														By matching	By matching	By MS/MS	By MS/MS	By MS/MS	By MS/MS	By matching	By matching																					By matching	By MS/MS	By MS/MS	By MS/MS																	By matching		By matching	By MS/MS	By MS/MS	By MS/MS	By MS/MS	By MS/MS																				By matching	By matching	By MS/MS	By MS/MS	By matching																			By matching			By matching		By matching														By MS/MS		By MS/MS	By matching	By matching	By MS/MS											1	1			1	1																			1	1			1	1																			1					1														1	1	1	1	1	1	1	1																					1	1	1	1																	1		1	1	1	1	1	1																				1	1	1	1	1																			1			1		1														1		1	1	1	1		20386000	0	0	0	0	0	0	0	0	0	53013	57345	0	0	16344	93227	0	0	0	0	0	0	0	0	0	0	0	0	0	0	0	0	0	0	78612	144460	0	0	50628	195810	0	0	0	0	0	0	0	0	0	0	0	0	0	0	0	0	0	0	100510	0	0	0	0	65173	0	0	0	0	0	0	0	0	0	0	0	0	0	234960	217830	210930	452680	689320	2370100	5911200	4755700	0	0	0	0	0	0	0	0	0	0	0	0	0	0	0	0	0	0	0	0	39734	198720	151430	147210	0	0	0	0	0	0	0	0	0	0	0	0	0	0	0	0	46245	0	61407	53848	59664	273500	751050	460470	0	0	0	0	0	0	0	0	0	0	0	0	0	0	0	0	0	0	0	25054	43738	183840	266320	87015	0	0	0	0	0	0	0	0	0	0	0	0	0	0	0	0	0	0	148260	0	0	371270	0	832170	0	0	0	0	0	0	0	0	0	0	0	0	0	137680	0	205600	29764	18408	95583	0			5830	3293;85	6664	186655;186656;186657;186658;186659;186660;186661;186662;186663;186664;186665;186666;186667;186668;186669;186670;186671;186672;186673;186674;186675;186676;186677;186678;186679;186680;186681;186682;186683;186684;186685;186686;186687;186688;186689;186690;186691;186692;186693;186694;186695;186696	89994;89995;89996;89997	89994			4	0	0	0	0	0	0	0	0	0	6280.3	5400.1	0	0	2402	25034	0	0	0	0	0	0	0	0	0	0	0	0	0	0	0	0	0	0	8714.6	10488	0	0	4217.1	47305	0	0	0	0	0	0	0	0	0	0	0	0	0	0	0	0	0	0	12313	0	0	0	0	10833	0	0	0	0	0	0	0	0	0	0	0	0	0	10459	15545	11334	11347	21517	83922	177030	66868	0	0	0	0	0	0	0	0	0	0	0	0	0	0	0	0	0	0	0	0	5454.5	27702	23987	9156	0	0	0	0	0	0	0	0	0	0	0	0	0	0	0	0	6044.3	0	9282.9	6523.1	7757.6	50653	56040	17495	0	0	0	0	0	0	0	0	0	0	0	0	0	0	0	0	0	0	0	2364.8	3836.4	21914	20951	4480.3	0	0	0	0	0	0	0	0	0	0	0	0	0	0	0	0	0	0	7002.4	0	0	28415	0	11997	0	0	0	0	0	0	0	0	0	0	0	0	0	19289	0	23913	3498.9	2774.6	37657	0
DILEDDDNTR	ALQSCIKVNPNAFSKDILEDDDNTRKQDEV	NAFSKDILEDDDNTRKQDEVKKEETPKQEY	K	D	I	T	R	K	0	1	1	4	0	0	1	0	0	1	1	0	0	0	0	0	1	0	0	0	0	0	10	0	1204.5208	NbL14g11660.1	NbL14g11660.1	118	127	yes	yes	2	0.00085102	152.97																			By MS/MS																								By MS/MS	By matching																							By MS/MS	By matching																						By matching	By MS/MS																							By matching	By MS/MS																							By matching	By MS/MS	By matching																			By matching			By matching	By MS/MS	By matching											By matching											By matching	By MS/MS	By matching																															1																								1	1																							1	1																						2	1																							1	1																							1	1	1																			1			1	1	1											1											1	1	1													4928500	0	0	0	0	0	0	0	0	0	0	0	0	0	0	0	0	0	0	159850	0	0	0	0	0	0	0	0	0	0	0	0	0	0	0	0	0	0	0	0	0	0	0	218560	57962	0	0	0	0	0	0	0	0	0	0	0	0	0	0	0	0	0	0	0	0	0	0	173800	49378	0	0	0	0	0	0	0	0	0	0	0	0	0	0	0	0	0	0	0	0	0	410130	645210	0	0	0	0	0	0	0	0	0	0	0	0	0	0	0	0	0	0	0	0	0	0	51037	473060	0	0	0	0	0	0	0	0	0	0	0	0	0	0	0	0	0	0	0	0	0	0	96321	227410	17649	0	0	0	0	0	0	0	0	0	0	0	0	0	0	0	0	0	0	29756	0	0	104520	433860	35967	0	0	0	0	0	0	0	0	0	0	357350	0	0	0	0	0	0	0	0	0	0	269970	1064400	52309	0	0	0	0	0	0	0	0	0	0	0	0			5831	3879	6665	186697;186698;186699;186700;186701;186702;186703;186704;186705;186706;186707;186708;186709;186710;186711;186712;186713;186714;186715;186716;186717	89998;89999;90000;90001;90002;90003;90004;90005	90005			8	0	0	0	0	0	0	0	0	0	0	0	0	0	0	0	0	0	0	81021	0	0	0	0	0	0	0	0	0	0	0	0	0	0	0	0	0	0	0	0	0	0	0	79389	10971	0	0	0	0	0	0	0	0	0	0	0	0	0	0	0	0	0	0	0	0	0	0	76266	12056	0	0	0	0	0	0	0	0	0	0	0	0	0	0	0	0	0	0	0	0	0	25167	74102	0	0	0	0	0	0	0	0	0	0	0	0	0	0	0	0	0	0	0	0	0	0	9510.2	128780	0	0	0	0	0	0	0	0	0	0	0	0	0	0	0	0	0	0	0	0	0	0	16799	71797	3671.9	0	0	0	0	0	0	0	0	0	0	0	0	0	0	0	0	0	0	8266	0	0	15942	75038	4885	0	0	0	0	0	0	0	0	0	0	16879	0	0	0	0	0	0	0	0	0	0	15781	96403	4654.1	0	0	0	0	0	0	0	0	0	0	0	0
DILETVHHNAYANDPYAK	ALLKVTCQRPQERERDILETVHHNAYANDP	ETVHHNAYANDPYAKEFGIKISDKLAQVEA	R	D	I	A	K	E	3	0	2	2	0	0	1	0	2	1	1	1	0	0	1	0	1	0	2	1	0	0	18	0	2069.9807	NbL13g15390.1;NbL03g15280.1	NbL13g15390.1	586	603	no	no	3	0.0039148	140.22				By MS/MS	By MS/MS	By matching																						By matching	By MS/MS																																														By matching	By matching	By MS/MS	By matching																				By matching	By MS/MS	By MS/MS	By MS/MS																							By MS/MS	By MS/MS	By matching																						By matching	By matching																							By MS/MS	By MS/MS	By matching																				By MS/MS	By MS/MS		By matching	By MS/MS	By matching	By MS/MS				1	1	1																						1	1																																														1	2	2	1																				1	1	1	1																							1	1	1																						2	1																							1	2	1																				1	1		1	1	1	1	11691000	0	0	0	145430	681170	38231	0	0	0	0	0	0	0	0	0	0	0	0	0	0	0	0	0	0	0	0	0	344550	465460	0	0	0	0	0	0	0	0	0	0	0	0	0	0	0	0	0	0	0	0	0	0	0	0	0	0	0	0	0	0	0	0	0	0	0	0	0	0	0	0	0	0	0	0	0	152800	750350	1882100	99914	0	0	0	0	0	0	0	0	0	0	0	0	0	0	0	0	0	0	0	50020	72725	144800	163920	0	0	0	0	0	0	0	0	0	0	0	0	0	0	0	0	0	0	0	0	0	0	73870	498950	28698	0	0	0	0	0	0	0	0	0	0	0	0	0	0	0	0	0	0	0	0	0	404830	588110	0	0	0	0	0	0	0	0	0	0	0	0	0	0	0	0	0	0	0	0	0	0	707690	1466800	218180	0	0	0	0	0	0	0	0	0	0	0	0	0	0	0	0	0	0	0	463870	357220	0	761380	513090	35356	581890			5832	3633;998	6666	186718;186719;186720;186721;186722;186723;186724;186725;186726;186727;186728;186729;186730;186731;186732;186733;186734;186735;186736;186737;186738;186739;186740;186741;186742;186743;186744;186745;186746;186747;186748	90006;90007;90008;90009;90010;90011;90012;90013	90008			8	0	0	0	35820	94843	6636.1	0	0	0	0	0	0	0	0	0	0	0	0	0	0	0	0	0	0	0	0	0	54014	57949	0	0	0	0	0	0	0	0	0	0	0	0	0	0	0	0	0	0	0	0	0	0	0	0	0	0	0	0	0	0	0	0	0	0	0	0	0	0	0	0	0	0	0	0	0	15465	47573	83780	7130.4	0	0	0	0	0	0	0	0	0	0	0	0	0	0	0	0	0	0	0	20434	36225	47268	34456	0	0	0	0	0	0	0	0	0	0	0	0	0	0	0	0	0	0	0	0	0	0	20092	65214	5987.6	0	0	0	0	0	0	0	0	0	0	0	0	0	0	0	0	0	0	0	0	0	106970	77331	0	0	0	0	0	0	0	0	0	0	0	0	0	0	0	0	0	0	0	0	0	0	54836	77254	16519	0	0	0	0	0	0	0	0	0	0	0	0	0	0	0	0	0	0	0	64991	67229	0	89504	77335	13929	102220
DILFEYTNQVMK	APIPPNPEEFPSVCRDILFEYTNQVMKLAY	VCRDILFEYTNQVMKLAYTIFELLSEALGL	R	D	I	M	K	L	0	0	1	1	0	1	1	0	0	1	1	1	1	1	0	0	1	0	1	1	0	0	12	0	1499.733	NbL05g14510.1	NbL05g14510.1	173	184	yes	yes	2	2.632E-10	238.01													By matching																								By matching																			By matching					By matching																								By MS/MS																								By matching																								By matching																								By MS/MS																			By matching					By MS/MS				By matching																												1																								1																			1					2																								2																								2																								1																								1																			1					2				1																3703800	0	0	0	0	0	0	0	0	0	0	0	0	103040	0	0	0	0	0	0	0	0	0	0	0	0	0	0	0	0	0	0	0	0	0	0	0	243900	0	0	0	0	0	0	0	0	0	0	0	0	0	0	0	0	0	0	39378	0	0	0	0	479440	0	0	0	0	0	0	0	0	0	0	0	0	0	0	0	0	0	0	0	0	0	0	0	997090	0	0	0	0	0	0	0	0	0	0	0	0	0	0	0	0	0	0	0	0	0	0	0	188420	0	0	0	0	0	0	0	0	0	0	0	0	0	0	0	0	0	0	0	0	0	0	0	274710	0	0	0	0	0	0	0	0	0	0	0	0	0	0	0	0	0	0	0	0	0	0	0	149270	0	0	0	0	0	0	0	0	0	0	0	0	0	0	0	0	0	0	75999	0	0	0	0	1021700	0	0	0	130940	0	0	0	0	0	0	0	0	0	0	0	0	0	0	0			5833	1565	6667;6668	186749;186750;186751;186752;186753;186754;186755;186756;186757;186758;186759;186760;186761;186762;186763	90014;90015;90016;90017	90017	2704		4	0	0	0	0	0	0	0	0	0	0	0	0	10262	0	0	0	0	0	0	0	0	0	0	0	0	0	0	0	0	0	0	0	0	0	0	0	16727	0	0	0	0	0	0	0	0	0	0	0	0	0	0	0	0	0	0	6603.4	0	0	0	0	30817	0	0	0	0	0	0	0	0	0	0	0	0	0	0	0	0	0	0	0	0	0	0	0	33526	0	0	0	0	0	0	0	0	0	0	0	0	0	0	0	0	0	0	0	0	0	0	0	19057	0	0	0	0	0	0	0	0	0	0	0	0	0	0	0	0	0	0	0	0	0	0	0	21371	0	0	0	0	0	0	0	0	0	0	0	0	0	0	0	0	0	0	0	0	0	0	0	19930	0	0	0	0	0	0	0	0	0	0	0	0	0	0	0	0	0	0	3445.3	0	0	0	0	44553	0	0	0	5536.5	0	0	0	0	0	0	0	0	0	0	0	0	0	0	0
DILGAPLCPCR	KGVTSVVIKGLAEHKDILGAPLCPCRHYDD	AEHKDILGAPLCPCRHYDDKAAEAQQGFWN	K	D	I	C	R	H	1	1	0	1	2	0	0	1	0	1	2	0	0	0	2	0	0	0	0	0	0	0	11	0	1270.6162	NbL02g24730.1	NbL02g24730.1	80	90	yes	yes	2	0.0082125	110.87																																												By matching	By matching																							By MS/MS																								By matching	By MS/MS																																															By matching						By MS/MS																		By MS/MS	By MS/MS																								By MS/MS																																																							1	1																							1																								1	1																																															1						1																		1	1																								1												5848800	0	0	0	0	0	0	0	0	0	0	0	0	0	0	0	0	0	0	0	0	0	0	0	0	0	0	0	0	0	0	0	0	0	0	0	0	0	0	0	0	0	0	0	45848	380130	0	0	0	0	0	0	0	0	0	0	0	0	0	0	0	0	0	0	0	0	0	0	66998	0	0	0	0	0	0	0	0	0	0	0	0	0	0	0	0	0	0	0	0	0	0	0	83110	1624300	0	0	0	0	0	0	0	0	0	0	0	0	0	0	0	0	0	0	0	0	0	0	0	0	0	0	0	0	0	0	0	0	0	0	0	0	0	0	0	0	0	0	0	0	0	0	69719	0	0	0	0	0	101620	0	0	0	0	0	0	0	0	0	0	0	0	0	0	0	0	0	124670	1334900	0	0	0	0	0	0	0	0	0	0	0	0	0	0	0	0	0	0	0	0	0	0	0	2017500	0	0	0	0	0	0	0	0	0	0	0			5834	782	6669	186764;186765;186766;186767;186768;186769;186770;186771;186772;186773	90018;90019;90020;90021;90022	90021			5	0	0	0	0	0	0	0	0	0	0	0	0	0	0	0	0	0	0	0	0	0	0	0	0	0	0	0	0	0	0	0	0	0	0	0	0	0	0	0	0	0	0	0	8678.2	94496	0	0	0	0	0	0	0	0	0	0	0	0	0	0	0	0	0	0	0	0	0	0	16358	0	0	0	0	0	0	0	0	0	0	0	0	0	0	0	0	0	0	0	0	0	0	0	8203.9	119520	0	0	0	0	0	0	0	0	0	0	0	0	0	0	0	0	0	0	0	0	0	0	0	0	0	0	0	0	0	0	0	0	0	0	0	0	0	0	0	0	0	0	0	0	0	0	14505	0	0	0	0	0	21405	0	0	0	0	0	0	0	0	0	0	0	0	0	0	0	0	0	16933	219590	0	0	0	0	0	0	0	0	0	0	0	0	0	0	0	0	0	0	0	0	0	0	0	91811	0	0	0	0	0	0	0	0	0	0	0
DILGGVNYASAAAGIR	GFNGYIPPYATARGRDILGGVNYASAAAGI	ILGGVNYASAAAGIRDETGRQLGGRISFSG	R	D	I	I	R	D	4	1	1	1	0	0	0	3	0	2	1	0	0	0	0	1	0	0	1	1	0	0	16	0	1546.8104	NbL02g18840.1;NbL19g03700.1	NbL19g03700.1	106	121	no	no	2	1.2426E-24	274.39															By MS/MS		By matching																						By MS/MS																								By MS/MS																							By matching	By MS/MS																								By MS/MS																								By MS/MS																								By MS/MS																								By MS/MS																																1		1																						1																								1																							1	1																								1																								1																								1																								1																		5334700	0	0	0	0	0	0	0	0	0	0	0	0	0	0	362070	0	17693	0	0	0	0	0	0	0	0	0	0	0	0	0	0	0	0	0	0	0	0	0	312290	0	0	0	0	0	0	0	0	0	0	0	0	0	0	0	0	0	0	0	0	0	0	0	1229000	0	0	0	0	0	0	0	0	0	0	0	0	0	0	0	0	0	0	0	0	0	0	128870	823350	0	0	0	0	0	0	0	0	0	0	0	0	0	0	0	0	0	0	0	0	0	0	0	287460	0	0	0	0	0	0	0	0	0	0	0	0	0	0	0	0	0	0	0	0	0	0	0	251080	0	0	0	0	0	0	0	0	0	0	0	0	0	0	0	0	0	0	0	0	0	0	0	372590	0	0	0	0	0	0	0	0	0	0	0	0	0	0	0	0	0	0	0	0	0	0	0	1550300	0	0	0	0	0	0	0	0	0	0	0	0	0	0	0	0	0			5835	4981;707	6670	186774;186775;186776;186777;186778;186779;186780;186781;186782;186783	90023;90024;90025;90026;90027;90028;90029;90030	90026			8	0	0	0	0	0	0	0	0	0	0	0	0	0	0	97226	0	5273.2	0	0	0	0	0	0	0	0	0	0	0	0	0	0	0	0	0	0	0	0	0	75444	0	0	0	0	0	0	0	0	0	0	0	0	0	0	0	0	0	0	0	0	0	0	0	204280	0	0	0	0	0	0	0	0	0	0	0	0	0	0	0	0	0	0	0	0	0	0	4471.8	77553	0	0	0	0	0	0	0	0	0	0	0	0	0	0	0	0	0	0	0	0	0	0	0	59048	0	0	0	0	0	0	0	0	0	0	0	0	0	0	0	0	0	0	0	0	0	0	0	58939	0	0	0	0	0	0	0	0	0	0	0	0	0	0	0	0	0	0	0	0	0	0	0	103500	0	0	0	0	0	0	0	0	0	0	0	0	0	0	0	0	0	0	0	0	0	0	0	128810	0	0	0	0	0	0	0	0	0	0	0	0	0	0	0	0	0
DILGNEVPLSNYR	MAEGSPKSIYDFTVKDILGNEVPLSNYRGK	VKDILGNEVPLSNYRGKVLLIVNVASKCGL	K	D	I	Y	R	G	0	1	2	1	0	0	1	1	0	1	2	0	0	0	1	1	0	0	1	1	0	0	13	0	1488.7573	NbL14g06640.1	NbL14g06640.1	47	59	yes	yes	2	0.00023424	199.19																		By matching	By MS/MS	By MS/MS	By MS/MS		By MS/MS	By MS/MS																			By MS/MS	By MS/MS																							By MS/MS	By MS/MS																						By MS/MS	By MS/MS	By MS/MS																					By matching	By MS/MS	By MS/MS	By MS/MS	By matching		By MS/MS	By matching																		By MS/MS	By MS/MS	By MS/MS																						By MS/MS	By MS/MS	By MS/MS																						By MS/MS	By MS/MS	By MS/MS																														1	1	1	1		1	1																			1	1																							1	1																						1	1	1																					1	1	1	1	1		1	1																		1	1	1																						1	1	1																						1	1	1													37464000	0	0	0	0	0	0	0	0	0	0	0	0	0	0	0	0	0	58551	1500500	157530	52243	0	26014	26472	0	0	0	0	0	0	0	0	0	0	0	0	0	0	0	0	0	0	2154400	267010	0	0	0	0	0	0	0	0	0	0	0	0	0	0	0	0	0	0	0	0	0	0	1339600	292740	0	0	0	0	0	0	0	0	0	0	0	0	0	0	0	0	0	0	0	0	0	572940	7420800	307490	0	0	0	0	0	0	0	0	0	0	0	0	0	0	0	0	0	0	0	0	33205	332040	3941500	468000	91389	0	121400	12013	0	0	0	0	0	0	0	0	0	0	0	0	0	0	0	0	0	155340	2711700	151870	0	0	0	0	0	0	0	0	0	0	0	0	0	0	0	0	0	0	0	0	0	206710	5295200	351230	0	0	0	0	0	0	0	0	0	0	0	0	0	0	0	0	0	0	0	0	0	509580	8526000	380170	0	0	0	0	0	0	0	0	0	0	0	0			5836	3826	6671	186784;186785;186786;186787;186788;186789;186790;186791;186792;186793;186794;186795;186796;186797;186798;186799;186800;186801;186802;186803;186804;186805;186806;186807;186808;186809;186810;186811;186812	90031;90032;90033;90034;90035;90036;90037;90038;90039;90040;90041;90042;90043;90044;90045;90046;90047;90048;90049;90050;90051;90052	90051			22	0	0	0	0	0	0	0	0	0	0	0	0	0	0	0	0	0	20983	760580	47803	14826	0	15761	31101	0	0	0	0	0	0	0	0	0	0	0	0	0	0	0	0	0	0	782580	50540	0	0	0	0	0	0	0	0	0	0	0	0	0	0	0	0	0	0	0	0	0	0	587840	71477	0	0	0	0	0	0	0	0	0	0	0	0	0	0	0	0	0	0	0	0	0	35157	852270	30352	0	0	0	0	0	0	0	0	0	0	0	0	0	0	0	0	0	0	0	0	4752.6	61873	1073000	45541	18406	0	56545	11153	0	0	0	0	0	0	0	0	0	0	0	0	0	0	0	0	0	27092	856110	31597	0	0	0	0	0	0	0	0	0	0	0	0	0	0	0	0	0	0	0	0	0	31529	915830	47704	0	0	0	0	0	0	0	0	0	0	0	0	0	0	0	0	0	0	0	0	0	29786	772190	33825	0	0	0	0	0	0	0	0	0	0	0	0
DILLFETPELLQR	NVIPRLIKNISDTRKDILLFETPELLQRDK	RKDILLFETPELLQRDKFSWFKDVEFARQT	K	D	I	Q	R	D	0	1	0	1	0	1	2	0	0	1	4	0	0	1	1	0	1	0	0	0	0	0	13	0	1585.8716	NbL08g01350.1	NbL08g01350.1	382	394	yes	yes	2	0.00020718	174.98																																																																													By MS/MS													By matching																																			By MS/MS																								By MS/MS																								By MS/MS	By MS/MS																				By matching		By MS/MS	By MS/MS																																																																																1													1																																			1																								1																								1	1																				1		1	1				614440	0	0	0	0	0	0	0	0	0	0	0	0	0	0	0	0	0	0	0	0	0	0	0	0	0	0	0	0	0	0	0	0	0	0	0	0	0	0	0	0	0	0	0	0	0	0	0	0	0	0	0	0	0	0	0	0	0	0	0	0	0	0	0	0	0	0	0	0	0	0	0	0	0	0	0	0	120960	0	0	0	0	0	0	0	0	0	0	0	0	50156	0	0	0	0	0	0	0	0	0	0	0	0	0	0	0	0	0	0	0	0	0	0	0	0	0	0	0	0	0	0	0	0	0	0	0	0	0	0	0	0	0	0	0	0	0	0	0	0	0	0	0	0	0	0	0	0	0	0	34600	0	0	0	0	0	0	0	0	0	0	0	0	0	0	0	0	0	0	0	0	0	0	0	55293	22827	0	0	0	0	0	0	0	0	0	0	0	0	0	0	0	0	0	0	0	33589	0	218860	78148	0	0	0			5837	2154	6672	186813;186814;186815;186816;186817;186818;186819;186820;186821	90053;90054;90055;90056;90057;90058	90057			6	0	0	0	0	0	0	0	0	0	0	0	0	0	0	0	0	0	0	0	0	0	0	0	0	0	0	0	0	0	0	0	0	0	0	0	0	0	0	0	0	0	0	0	0	0	0	0	0	0	0	0	0	0	0	0	0	0	0	0	0	0	0	0	0	0	0	0	0	0	0	0	0	0	0	0	0	5384.4	0	0	0	0	0	0	0	0	0	0	0	0	3077.7	0	0	0	0	0	0	0	0	0	0	0	0	0	0	0	0	0	0	0	0	0	0	0	0	0	0	0	0	0	0	0	0	0	0	0	0	0	0	0	0	0	0	0	0	0	0	0	0	0	0	0	0	0	0	0	0	0	0	4549.6	0	0	0	0	0	0	0	0	0	0	0	0	0	0	0	0	0	0	0	0	0	0	0	2912.2	1728.3	0	0	0	0	0	0	0	0	0	0	0	0	0	0	0	0	0	0	0	4706.1	0	25456	9186.6	0	0	0
DILLHLIDR	GNHIMGIQGHPEYTKDILLHLIDRLLQRNL	HPEYTKDILLHLIDRLLQRNLIEESIADVA	K	D	I	D	R	L	0	1	0	2	0	0	0	0	1	2	3	0	0	0	0	0	0	0	0	0	0	0	9	0	1106.6448	NbL17g21680.1;NbL01g05000.1	NbL17g21680.1	193	201	yes	no	2	0.023906	101.64				By matching	By MS/MS																							By matching	By MS/MS																								By MS/MS																							By MS/MS	By MS/MS																							By matching	By MS/MS																								By MS/MS																								By MS/MS																								By MS/MS																															1	1																							1	1																								1																							1	1																							1	1																								1																								1																								1																												4415500	0	0	0	37861	550620	0	0	0	0	0	0	0	0	0	0	0	0	0	0	0	0	0	0	0	0	0	0	21816	423650	0	0	0	0	0	0	0	0	0	0	0	0	0	0	0	0	0	0	0	0	0	0	0	205760	0	0	0	0	0	0	0	0	0	0	0	0	0	0	0	0	0	0	0	0	0	0	125970	928130	0	0	0	0	0	0	0	0	0	0	0	0	0	0	0	0	0	0	0	0	0	0	16282	160320	0	0	0	0	0	0	0	0	0	0	0	0	0	0	0	0	0	0	0	0	0	0	0	392870	0	0	0	0	0	0	0	0	0	0	0	0	0	0	0	0	0	0	0	0	0	0	0	375140	0	0	0	0	0	0	0	0	0	0	0	0	0	0	0	0	0	0	0	0	0	0	0	1177000	0	0	0	0	0	0	0	0	0	0	0	0	0	0	0	0	0	0	0	0	0	0	0	0	0	0	0			5838	194	6673	186822;186823;186824;186825;186826;186827;186828;186829;186830;186831;186832;186833	90059;90060;90061;90062;90063;90064	90063			6	0	0	0	9325	76665	0	0	0	0	0	0	0	0	0	0	0	0	0	0	0	0	0	0	0	0	0	0	3419.9	52743	0	0	0	0	0	0	0	0	0	0	0	0	0	0	0	0	0	0	0	0	0	0	0	39457	0	0	0	0	0	0	0	0	0	0	0	0	0	0	0	0	0	0	0	0	0	0	7986.6	41315	0	0	0	0	0	0	0	0	0	0	0	0	0	0	0	0	0	0	0	0	0	0	5314.9	33700	0	0	0	0	0	0	0	0	0	0	0	0	0	0	0	0	0	0	0	0	0	0	0	51350	0	0	0	0	0	0	0	0	0	0	0	0	0	0	0	0	0	0	0	0	0	0	0	49327	0	0	0	0	0	0	0	0	0	0	0	0	0	0	0	0	0	0	0	0	0	0	0	61992	0	0	0	0	0	0	0	0	0	0	0	0	0	0	0	0	0	0	0	0	0	0	0	0	0	0	0
DILTEGDDVR	VHVSEVSWDLVHDVRDILTEGDDVRVKIIN	VHDVRDILTEGDDVRVKIINIDREKSRITL	R	D	I	V	R	V	0	1	0	3	0	0	1	1	0	1	1	0	0	0	0	0	1	0	0	1	0	0	10	0	1131.5408	NbL01g24750.1	NbL01g24750.1	232	241	yes	yes	2	0.00091369	140.14																																																													By matching			By matching	By MS/MS																				By MS/MS				By matching																				By MS/MS	By matching					By matching																																														By MS/MS																																						By matching																																																														1			1	1																				1				1																				1	1					1																																														1																																						1		1543800	0	0	0	0	0	0	0	0	0	0	0	0	0	0	0	0	0	0	0	0	0	0	0	0	0	0	0	0	0	0	0	0	0	0	0	0	0	0	0	0	0	0	0	0	0	0	0	0	0	0	0	0	0	0	0	0	0	0	0	0	78507	0	0	59152	190940	0	0	0	0	0	0	0	0	0	0	0	0	0	0	0	0	0	0	0	0	0	0	0	658620	0	0	0	0	0	0	0	0	0	0	0	0	0	0	0	0	0	0	0	80234	144610	0	0	0	0	53961	0	0	0	0	0	0	0	0	0	0	0	0	0	0	0	0	0	0	0	0	0	0	0	0	0	0	0	0	0	0	0	0	0	0	0	0	0	0	0	0	0	0	0	0	0	261990	0	0	0	0	0	0	0	0	0	0	0	0	0	0	0	0	0	0	0	0	0	0	0	0	0	0	0	0	0	0	0	0	0	0	0	0	0	15813	0			5839	465	6674	186834;186835;186836;186837;186838;186839;186840;186841;186842;186843	90065;90066;90067	90065			3	0	0	0	0	0	0	0	0	0	0	0	0	0	0	0	0	0	0	0	0	0	0	0	0	0	0	0	0	0	0	0	0	0	0	0	0	0	0	0	0	0	0	0	0	0	0	0	0	0	0	0	0	0	0	0	0	0	0	0	0	5046.2	0	0	9267.8	32213	0	0	0	0	0	0	0	0	0	0	0	0	0	0	0	0	0	0	0	0	0	0	0	48200	0	0	0	0	0	0	0	0	0	0	0	0	0	0	0	0	0	0	0	8114.9	12719	0	0	0	0	14690	0	0	0	0	0	0	0	0	0	0	0	0	0	0	0	0	0	0	0	0	0	0	0	0	0	0	0	0	0	0	0	0	0	0	0	0	0	0	0	0	0	0	0	0	0	31751	0	0	0	0	0	0	0	0	0	0	0	0	0	0	0	0	0	0	0	0	0	0	0	0	0	0	0	0	0	0	0	0	0	0	0	0	0	6229.9	0
DILTGDAAEIK				D	I	I	K		2	0	0	2	0	0	1	1	0	2	1	1	0	0	0	0	1	0	0	0	0	0	11	0	1144.5976		REV__NbL11g07110.1			yes	yes	2	0.0005334	154.12																By MS/MS																								By MS/MS																					By MS/MS			By MS/MS		By matching																						By MS/MS		By matching																			By matching					By matching																			By matching						By matching																		By MS/MS		By matching			By matching																			By MS/MS			By MS/MS		By matching	By matching												By matching																	1																								1																					3			1		1																						1		1																			1					1																			1						1																		2		1			1																			4			1		1	1												1		9222500	0	0	0	0	0	0	0	0	0	0	0	0	0	0	0	118060	0	0	0	0	0	0	0	0	0	0	0	0	0	0	0	0	0	0	0	0	0	0	0	274910	0	0	0	0	0	0	0	0	0	0	0	0	0	0	0	0	0	0	0	0	1399100	0	0	299510	0	19107	0	0	0	0	0	0	0	0	0	0	0	0	0	0	0	0	0	0	0	0	0	739010	0	340590	0	0	0	0	0	0	0	0	0	0	0	0	0	0	0	0	0	0	101640	0	0	0	0	135360	0	0	0	0	0	0	0	0	0	0	0	0	0	0	0	0	0	0	541840	0	0	0	0	0	50752	0	0	0	0	0	0	0	0	0	0	0	0	0	0	0	0	0	158610	0	16498	0	0	30129	0	0	0	0	0	0	0	0	0	0	0	0	0	0	0	0	0	0	3974500	0	0	453980	0	494620	49210	0	0	0	0	0	0	0	0	0	0	0	25074	0	+		5840	5251	6675	186844;186845;186846;186847;186848;186849;186850;186851;186852;186853;186854;186855;186856;186857;186858;186859;186860;186861;186862;186863;186864;186865;186866;186867;186868	90068;90069;90070;90071	90068			4	0	0	0	0	0	0	0	0	0	0	0	0	0	0	0	31987	0	0	0	0	0	0	0	0	0	0	0	0	0	0	0	0	0	0	0	0	0	0	0	47748	0	0	0	0	0	0	0	0	0	0	0	0	0	0	0	0	0	0	0	0	89931	0	0	46927	0	4484.9	0	0	0	0	0	0	0	0	0	0	0	0	0	0	0	0	0	0	0	0	0	41901	0	20900	0	0	0	0	0	0	0	0	0	0	0	0	0	0	0	0	0	0	10280	0	0	0	0	25223	0	0	0	0	0	0	0	0	0	0	0	0	0	0	0	0	0	0	42153	0	0	0	0	0	16023	0	0	0	0	0	0	0	0	0	0	0	0	0	0	0	0	0	21177	0	4583.1	0	0	4595.4	0	0	0	0	0	0	0	0	0	0	0	0	0	0	0	0	0	0	173320	0	0	26735	0	28912	4456.9	0	0	0	0	0	0	0	0	0	0	0	9878.2	0
DILWEFQPK	DVYIPRGVSVPALDKDILWEFQPKKIGEGD	VPALDKDILWEFQPKKIGEGDLLTGGDLYA	K	D	I	P	K	K	0	0	0	1	0	1	1	0	0	1	1	1	0	1	1	0	0	1	0	0	0	0	9	0	1174.6023	NbL09g09970.1;NbL19g12500.1;NbL06g04690.1	NbL19g12500.1	133	141	no	no	2	0.0042167	133.23								By MS/MS	By MS/MS																							By MS/MS	By MS/MS																							By MS/MS	By MS/MS																							By MS/MS	By MS/MS									By matching														By MS/MS	By MS/MS																							By MS/MS	By MS/MS									By MS/MS														By MS/MS	By MS/MS									By MS/MS														By MS/MS	By MS/MS									By MS/MS																						1	1																							1	1																							1	1																							1	1									1														1	1																							1	1									1														1	1									1														1	1									1															5712700	0	0	0	0	0	0	0	205030	392710	0	0	0	0	0	0	0	0	0	0	0	0	0	0	0	0	0	0	0	0	0	0	173800	227290	0	0	0	0	0	0	0	0	0	0	0	0	0	0	0	0	0	0	0	0	0	0	131930	284970	0	0	0	0	0	0	0	0	0	0	0	0	0	0	0	0	0	0	0	0	0	0	1044200	0	0	0	0	0	0	0	0	0	27657	0	0	0	0	0	0	0	0	0	0	0	0	0	310490	69286	0	0	0	0	0	0	0	0	0	0	0	0	0	0	0	0	0	0	0	0	0	0	252430	110360	0	0	0	0	0	0	0	0	43881	0	0	0	0	0	0	0	0	0	0	0	0	0	206600	331030	0	0	0	0	0	0	0	0	89014	0	0	0	0	0	0	0	0	0	0	0	0	0	644390	1045700	0	0	0	0	0	0	0	0	121990	0	0	0	0	0	0	0	0	0	0	0	0	0	0			5841	5066;2507	6676	186869;186870;186871;186872;186873;186874;186875;186876;186877;186878;186879;186880;186881;186882;186883;186884;186885;186886;186887;186888	90072;90073;90074;90075;90076;90077;90078;90079;90080;90081;90082;90083;90084;90085;90086	90082			15	0	0	0	0	0	0	0	34939	60890	0	0	0	0	0	0	0	0	0	0	0	0	0	0	0	0	0	0	0	0	0	0	18783	29197	0	0	0	0	0	0	0	0	0	0	0	0	0	0	0	0	0	0	0	0	0	0	22124	43753	0	0	0	0	0	0	0	0	0	0	0	0	0	0	0	0	0	0	0	0	0	0	26174	0	0	0	0	0	0	0	0	0	1697.1	0	0	0	0	0	0	0	0	0	0	0	0	0	46447	9511.3	0	0	0	0	0	0	0	0	0	0	0	0	0	0	0	0	0	0	0	0	0	0	30580	14349	0	0	0	0	0	0	0	0	7653.1	0	0	0	0	0	0	0	0	0	0	0	0	0	19501	29036	0	0	0	0	0	0	0	0	13577	0	0	0	0	0	0	0	0	0	0	0	0	0	29212	32967	0	0	0	0	0	0	0	0	7130.8	0	0	0	0	0	0	0	0	0	0	0	0	0	0
DIMEMVAPAGPMYQAGTLSGNPLAMTAGIHTLK	IIGGGLPVGAYGGRRDIMEMVAPAGPMYQA	SGNPLAMTAGIHTLKRLQGPGTYDYLDKIT	R	D	I	L	K	R	5	0	1	1	0	1	1	4	1	2	3	1	4	0	3	1	3	0	1	1	0	0	33	0	3385.6543	NbL04g03230.1;NbL14g11940.1	NbL14g11940.1	333	365	no	no	3	4.0158E-12	98.978					By matching							By MS/MS	By MS/MS	By MS/MS			By MS/MS											By matching	By matching		By MS/MS					By MS/MS	By MS/MS	By MS/MS																		By matching				By MS/MS	By MS/MS	By matching	By matching	By MS/MS	By MS/MS											By matching	By matching		By matching			By matching		By MS/MS	By MS/MS	By MS/MS		By matching													By matching		By matching	By matching				By MS/MS	By MS/MS	By matching		By matching	By matching											By matching	By matching							By MS/MS	By MS/MS	By matching			By MS/MS												By MS/MS			By matching	By matching			By MS/MS	By MS/MS	By matching		By MS/MS	By matching	By matching											By matching		By matching					By MS/MS	By MS/MS	By MS/MS		By matching	By matching																				1							6	5	2			1											1	2		1					5	5	4																		1				3	4	3	1	1	2											1	1		1			1		6	6	1		1													2		1	1				6	4	1		1	1											1	1							6	5	2			1												2			1	2			4	3	2		1	1	1											2		1					4	4	2		1	1																221030000	0	0	0	0	57428	0	0	0	0	0	0	6182200	4785200	217270	0	0	265880	0	0	0	0	0	0	0	0	0	0	78372	331150	0	117010	0	0	0	0	10187000	6716800	536180	0	0	0	0	0	0	0	0	0	0	0	0	0	0	0	0	0	73217	0	0	0	9849100	6680200	926740	66980	160800	795700	0	0	0	0	0	0	0	0	0	0	97888	496020	0	99167	0	0	118640	0	72502000	5222200	688300	0	63085	0	0	0	0	0	0	0	0	0	0	0	0	155680	0	44178	38923	0	0	0	19339000	1372100	74684	0	59891	147580	0	0	0	0	0	0	0	0	0	0	33293	63838	0	0	0	0	0	0	19891000	1622400	144430	0	0	181320	0	0	0	0	0	0	0	0	0	0	0	235650	0	0	41252	169360	0	0	13972000	1354700	365170	0	72395	207390	100700	0	0	0	0	0	0	0	0	0	0	336700	0	132310	0	0	0	0	28062000	3507900	1082600	0	255650	646920	0	0	0	0	0	0	0	0	0	0	0	0	0	0	0			5842	3881;1188	6677;6678;6679;6680;6681	186889;186890;186891;186892;186893;186894;186895;186896;186897;186898;186899;186900;186901;186902;186903;186904;186905;186906;186907;186908;186909;186910;186911;186912;186913;186914;186915;186916;186917;186918;186919;186920;186921;186922;186923;186924;186925;186926;186927;186928;186929;186930;186931;186932;186933;186934;186935;186936;186937;186938;186939;186940;186941;186942;186943;186944;186945;186946;186947;186948;186949;186950;186951;186952;186953;186954;186955;186956;186957;186958;186959;186960;186961;186962;186963;186964;186965;186966;186967;186968;186969;186970;186971;186972;186973;186974;186975;186976;186977;186978;186979;186980;186981;186982;186983;186984;186985;186986;186987;186988;186989;186990;186991;186992;186993;186994;186995;186996;186997;186998;186999;187000;187001;187002;187003;187004;187005;187006;187007;187008;187009;187010;187011;187012;187013;187014;187015;187016;187017;187018;187019	90087;90088;90089;90090;90091;90092;90093;90094;90095;90096;90097;90098;90099;90100;90101;90102;90103;90104;90105;90106;90107;90108;90109;90110;90111;90112;90113;90114;90115;90116;90117;90118;90119;90120;90121;90122;90123;90124;90125;90126;90127;90128;90129;90130;90131;90132;90133;90134;90135;90136;90137;90138;90139;90140;90141	90091	1986;1987;1988;1989		55	0	0	0	0	7996	0	0	0	0	0	0	346780	476570	31931	0	0	79241	0	0	0	0	0	0	0	0	0	0	12286	41226	0	15997	0	0	0	0	380190	460640	44662	0	0	0	0	0	0	0	0	0	0	0	0	0	0	0	0	0	12278	0	0	0	468410	429380	53333	11133	25193	134240	0	0	0	0	0	0	0	0	0	0	6206.2	22080	0	5328.6	0	0	4200.9	0	1019400	175590	23884	0	3576.9	0	0	0	0	0	0	0	0	0	0	0	0	32725	0	8764.8	5822.6	0	0	0	1202800	138770	6568.6	0	6688.9	21123	0	0	0	0	0	0	0	0	0	0	9055.5	8343.8	0	0	0	0	0	0	755720	126220	11364	0	0	23397	0	0	0	0	0	0	0	0	0	0	0	30985	0	0	3893.7	14855	0	0	719410	180870	31041	0	12552	25134	15359	0	0	0	0	0	0	0	0	0	0	17734	0	6249.4	0	0	0	0	404550	152980	25025	0	15055	27353	0	0	0	0	0	0	0	0	0	0	0	0	0	0	0
DIMQMVAPAGPMYQAGTLSGNPLAMTAGINTLK	IIGGGLPVGAYGGRRDIMQMVAPAGPMYQA	SGNPLAMTAGINTLKRLKQPGAYEHLDKIT	R	D	I	L	K	R	5	0	2	1	0	2	0	4	0	2	3	1	4	0	3	1	3	0	1	1	0	0	33	0	3361.6543	NbL14g16110.1	NbL14g16110.1	407	439	yes	yes	3	3.0988E-12	97.482													By MS/MS				By matching																			By matching	By MS/MS																								By MS/MS																							By MS/MS																								By MS/MS																									By matching									By matching														By matching	By matching																						By matching	By MS/MS	By matching																																2				1																			1	4																								3																							1																								2																									1									1														1	1																						1	2	1																				7845500	0	0	0	0	0	0	0	0	0	0	0	0	317930	0	0	0	23083	0	0	0	0	0	0	0	0	0	0	0	0	0	0	0	0	0	0	201530	1012400	0	0	0	0	0	0	0	0	0	0	0	0	0	0	0	0	0	0	0	0	0	0	0	465340	0	0	0	0	0	0	0	0	0	0	0	0	0	0	0	0	0	0	0	0	0	0	1568500	0	0	0	0	0	0	0	0	0	0	0	0	0	0	0	0	0	0	0	0	0	0	0	477150	0	0	0	0	0	0	0	0	0	0	0	0	0	0	0	0	0	0	0	0	0	0	0	0	196740	0	0	0	0	0	0	0	0	123160	0	0	0	0	0	0	0	0	0	0	0	0	0	1164200	124710	0	0	0	0	0	0	0	0	0	0	0	0	0	0	0	0	0	0	0	0	0	381630	1475500	313690	0	0	0	0	0	0	0	0	0	0	0	0	0	0	0	0	0	0	0			5843	3927	6682;6683;6684;6685	187020;187021;187022;187023;187024;187025;187026;187027;187028;187029;187030;187031;187032;187033;187034;187035;187036;187037;187038;187039;187040;187041	90142;90143;90144;90145;90146;90147;90148;90149	90142	5700;5701;5702;5703		8	0	0	0	0	0	0	0	0	0	0	0	0	31663	0	0	0	6879.4	0	0	0	0	0	0	0	0	0	0	0	0	0	0	0	0	0	0	7521.7	69431	0	0	0	0	0	0	0	0	0	0	0	0	0	0	0	0	0	0	0	0	0	0	0	29910	0	0	0	0	0	0	0	0	0	0	0	0	0	0	0	0	0	0	0	0	0	0	22054	0	0	0	0	0	0	0	0	0	0	0	0	0	0	0	0	0	0	0	0	0	0	0	29677	0	0	0	0	0	0	0	0	0	0	0	0	0	0	0	0	0	0	0	0	0	0	0	0	15306	0	0	0	0	0	0	0	0	22173	0	0	0	0	0	0	0	0	0	0	0	0	0	59945	16650	0	0	0	0	0	0	0	0	0	0	0	0	0	0	0	0	0	0	0	0	0	7874.9	21271	13680	0	0	0	0	0	0	0	0	0	0	0	0	0	0	0	0	0	0	0
DINAAGGINGEQIK	AFGAQIQKGAEQAAKDINAAGGINGEQIKI	KDINAAGGINGEQIKIVLGDDVSDPKQGIS	K	D	I	I	K	I	2	0	2	1	0	1	1	3	0	3	0	1	0	0	0	0	0	0	0	0	0	0	14	0	1398.7103	tr|Q7CX36|Q7CX36_AGRFC	tr|Q7CX36|Q7CX36_AGRFC	54	67	yes	yes	2	1.4231E-09	225.97													By matching	By matching																								By MS/MS																																																																																																By MS/MS							By matching		By MS/MS															By MS/MS					By matching	By matching	By MS/MS	By MS/MS																By MS/MS									By matching																						1	1																								1																																																																																																1							1		1															1					1	1	1	1																1									1										3456300	0	0	0	0	0	0	0	0	0	0	0	0	48179	119040	0	0	0	0	0	0	0	0	0	0	0	0	0	0	0	0	0	0	0	0	0	0	0	301640	0	0	0	0	0	0	0	0	0	0	0	0	0	0	0	0	0	0	0	0	0	0	0	0	0	0	0	0	0	0	0	0	0	0	0	0	0	0	0	0	0	0	0	0	0	0	0	0	0	0	0	0	0	0	0	0	0	0	0	0	0	0	0	0	0	0	0	0	0	0	0	0	0	0	0	0	0	0	0	0	0	0	0	0	0	0	0	0	0	0	0	0	0	0	0	193610	0	0	0	0	0	0	53654	0	17855	0	0	0	0	0	0	0	0	0	0	0	0	0	0	346850	0	0	0	0	24603	33724	151620	229930	0	0	0	0	0	0	0	0	0	0	0	0	0	0	0	1821300	0	0	0	0	0	0	0	0	114260	0	0	0	0	0	0	0	0	0			5844	5871	6686	187042;187043;187044;187045;187046;187047;187048;187049;187050;187051;187052;187053;187054	90150;90151;90152;90153	90152			4	0	0	0	0	0	0	0	0	0	0	0	0	4798.3	17495	0	0	0	0	0	0	0	0	0	0	0	0	0	0	0	0	0	0	0	0	0	0	0	25126	0	0	0	0	0	0	0	0	0	0	0	0	0	0	0	0	0	0	0	0	0	0	0	0	0	0	0	0	0	0	0	0	0	0	0	0	0	0	0	0	0	0	0	0	0	0	0	0	0	0	0	0	0	0	0	0	0	0	0	0	0	0	0	0	0	0	0	0	0	0	0	0	0	0	0	0	0	0	0	0	0	0	0	0	0	0	0	0	0	0	0	0	0	0	0	15233	0	0	0	0	0	0	8414.1	0	12504	0	0	0	0	0	0	0	0	0	0	0	0	0	0	29483	0	0	0	0	4255.2	4580.4	24941	34823	0	0	0	0	0	0	0	0	0	0	0	0	0	0	0	42100	0	0	0	0	0	0	0	0	17847	0	0	0	0	0	0	0	0	0
DINALEQHIK	TIDDDCFVAKDPSGKDINALEQHIKNLLCP	DPSGKDINALEQHIKNLLCPSTPHFFNTLY	K	D	I	I	K	N	1	0	1	1	0	1	1	0	1	2	1	1	0	0	0	0	0	0	0	0	0	0	10	0	1179.6248	NbL04g05120.1;NbL19g10910.1;NbL01g21510.1;NbL07g09960.1;NbL16g09020.1;NbL17g11800.1	NbL04g05120.1	117	126	no	no	2;3	1.7674E-05	179.81						By MS/MS	By MS/MS		By matching	By matching			By MS/MS	By MS/MS	By matching	By matching													By MS/MS	By MS/MS	By MS/MS	By matching	By matching	By matching			By MS/MS	By MS/MS		By matching														By matching	By matching			By matching			By MS/MS	By MS/MS	By matching														By matching	By MS/MS	By MS/MS						By MS/MS	By MS/MS							By MS/MS								By matching	By MS/MS							By MS/MS	By MS/MS																							By MS/MS	By MS/MS							By MS/MS									By MS/MS	By MS/MS	By matching		By matching			By MS/MS	By MS/MS		By matching		By matching			By matching									By MS/MS	By MS/MS			By matching			By MS/MS	By MS/MS																								2	2		1	2			2	2	1	1													2	2	2	2	1	1			2	2		1														1	1			1			1	1	2														1	2	2						2	2							1								1	1							2	2																							2	2							1									1	1	1		1			2	1		1		1			1									2	2			1			2	2																			100440000	0	0	0	0	0	257990	243010	0	28883	97509	0	0	7917500	1434800	22383	52450	0	0	0	0	0	0	0	0	0	0	0	0	255080	517440	350000	126590	58918	58960	0	0	3216500	2282000	0	32627	0	0	0	0	0	0	0	0	0	0	0	0	0	67774	50249	0	0	28809	0	0	2748300	1800000	84922	0	0	0	0	0	0	0	0	0	0	0	0	0	444070	1232200	725350	0	0	0	0	0	21619000	8032100	0	0	0	0	0	0	157680	0	0	0	0	0	0	0	43946	97863	0	0	0	0	0	0	2789900	2096000	0	0	0	0	0	0	0	0	0	0	0	0	0	0	0	0	0	0	0	0	0	0	2975800	2254600	0	0	0	0	0	0	107360	0	0	0	0	0	0	0	0	191160	103470	75831	0	35273	0	0	1790600	760310	0	58830	0	42979	0	0	51523	0	0	0	0	0	0	0	0	1703600	1194800	0	0	131130	0	0	5511200	24479000	0	0	0	0	0	0	0	0	0	0	0	0	0	0	0	0	0	0			5845	1210;4316;2042;4597	6687	187055;187056;187057;187058;187059;187060;187061;187062;187063;187064;187065;187066;187067;187068;187069;187070;187071;187072;187073;187074;187075;187076;187077;187078;187079;187080;187081;187082;187083;187084;187085;187086;187087;187088;187089;187090;187091;187092;187093;187094;187095;187096;187097;187098;187099;187100;187101;187102;187103;187104;187105;187106;187107;187108;187109;187110;187111;187112;187113;187114;187115;187116;187117;187118;187119;187120;187121;187122;187123;187124;187125;187126;187127;187128;187129	90154;90155;90156;90157;90158;90159;90160;90161;90162;90163;90164;90165;90166;90167;90168;90169;90170;90171;90172;90173;90174;90175;90176;90177;90178;90179;90180;90181;90182;90183;90184;90185;90186;90187;90188;90189;90190;90191	90163			38	0	0	0	0	0	44781	43549	0	4478.3	11552	0	0	788530	210870	6010.6	14211	0	0	0	0	0	0	0	0	0	0	0	0	31757	79243	47848	13681	7568.4	6536	0	0	220590	190090	0	5666.8	0	0	0	0	0	0	0	0	0	0	0	0	0	18668	10305	0	0	3529.3	0	0	176650	103590	14115	0	0	0	0	0	0	0	0	0	0	0	0	0	19767	87935	38976	0	0	0	0	0	726930	278710	0	0	0	0	0	0	11602	0	0	0	0	0	0	0	9237.5	30213	0	0	0	0	0	0	282170	184340	0	0	0	0	0	0	0	0	0	0	0	0	0	0	0	0	0	0	0	0	0	0	231510	177390	0	0	0	0	0	0	16837	0	0	0	0	0	0	0	0	29545	17275	7157.6	0	4204.5	0	0	239070	64629	0	10200	0	6555.3	0	0	8475.4	0	0	0	0	0	0	0	0	128980	56433	0	0	10036	0	0	240340	565840	0	0	0	0	0	0	0	0	0	0	0	0	0	0	0	0	0	0
DINAQLEK	FEKYSKKYETDDGKKDINAQLEKMKKYCCV	ETDDGKKDINAQLEKMKKYCCVIRVLAHTQ	K	D	I	E	K	M	1	0	1	1	0	1	1	0	0	1	1	1	0	0	0	0	0	0	0	0	0	0	8	0	929.48181	NbL11g11950.1	NbL11g11950.1	145	152	yes	yes	2	0.01437	125.82													By MS/MS	By MS/MS		By matching																By matching					By MS/MS	By MS/MS			By MS/MS	By matching			By matching					By matching						By MS/MS																												By matching									By matching																								By matching															By matching																									By MS/MS																																																								1	1		1																1					1	1			1	1			1					1						1																												1									1																								1															1																									1																																												3434800	0	0	0	0	0	0	0	0	0	0	0	0	313360	176180	0	29094	0	0	0	0	0	0	0	0	0	0	0	0	0	0	0	29557	0	0	0	0	357420	302610	0	0	164830	55331	0	0	52649	0	0	0	0	69293	0	0	0	0	0	66219	0	0	0	0	0	0	0	0	0	0	0	0	0	0	0	0	0	0	0	0	0	0	0	0	0	0	0	1307300	0	0	0	0	0	0	0	0	171090	0	0	0	0	0	0	0	0	0	0	0	0	0	0	0	0	0	0	0	0	0	0	0	37243	0	0	0	0	0	0	0	0	0	0	0	0	0	0	183600	0	0	0	0	0	0	0	0	0	0	0	0	0	0	0	0	0	0	0	0	0	0	0	0	118970	0	0	0	0	0	0	0	0	0	0	0	0	0	0	0	0	0	0	0	0	0	0	0	0	0	0	0	0	0	0	0	0	0	0	0	0	0	0	0	0	0	0	0			5846	3083	6688	187130;187131;187132;187133;187134;187135;187136;187137;187138;187139;187140;187141;187142;187143;187144;187145	90192;90193;90194	90193			3	0	0	0	0	0	0	0	0	0	0	0	0	31209	25893	0	7882.6	0	0	0	0	0	0	0	0	0	0	0	0	0	0	0	3194.3	0	0	0	0	24512	25207	0	0	39810	12616	0	0	13088	0	0	0	0	51419	0	0	0	0	0	11104	0	0	0	0	0	0	0	0	0	0	0	0	0	0	0	0	0	0	0	0	0	0	0	0	0	0	0	18382	0	0	0	0	0	0	0	0	12589	0	0	0	0	0	0	0	0	0	0	0	0	0	0	0	0	0	0	0	0	0	0	0	7500.9	0	0	0	0	0	0	0	0	0	0	0	0	0	0	6975.6	0	0	0	0	0	0	0	0	0	0	0	0	0	0	0	0	0	0	0	0	0	0	0	0	15884	0	0	0	0	0	0	0	0	0	0	0	0	0	0	0	0	0	0	0	0	0	0	0	0	0	0	0	0	0	0	0	0	0	0	0	0	0	0	0	0	0	0	0
DINFGSQAR	LVASRINSRRNYVAKDINFGSQARLAMLQG	RNYVAKDINFGSQARLAMLQGVNELAEAVK	K	D	I	A	R	L	1	1	1	1	0	1	0	1	0	1	0	0	0	1	0	1	0	0	0	0	0	0	9	0	1006.4832	NbL13g19680.1	NbL13g19680.1	35	43	yes	yes	2	0.0023958	143.7								By matching		By MS/MS															By matching	By matching		By matching		By matching	By matching			By MS/MS																								By matching															By MS/MS									By MS/MS																								By MS/MS																								By MS/MS																								By MS/MS															By MS/MS									By MS/MS																														1		1															1	1		1		1	1			1																								1															1									1																								1																								1																								1															1									1																							14876000	0	0	0	0	0	0	0	42388	0	1035900	0	0	0	0	0	0	0	0	0	0	0	0	0	0	28972	69109	0	55219	0	42487	44084	0	0	1427000	0	0	0	0	0	0	0	0	0	0	0	0	0	0	0	0	0	0	0	0	0	0	0	1119700	0	0	0	0	0	0	0	0	0	0	0	0	0	0	283140	0	0	0	0	0	0	0	0	4064800	0	0	0	0	0	0	0	0	0	0	0	0	0	0	0	0	0	0	0	0	0	0	0	586730	0	0	0	0	0	0	0	0	0	0	0	0	0	0	0	0	0	0	0	0	0	0	0	838500	0	0	0	0	0	0	0	0	0	0	0	0	0	0	0	0	0	0	0	0	0	0	0	2101700	0	0	0	0	0	0	0	0	0	0	0	0	0	0	281250	0	0	0	0	0	0	0	0	2854900	0	0	0	0	0	0	0	0	0	0	0	0	0	0	0	0	0	0	0	0	0	0			5847	3675	6689	187146;187147;187148;187149;187150;187151;187152;187153;187154;187155;187156;187157;187158;187159;187160;187161	90195;90196;90197;90198;90199;90200;90201;90202;90203	90198			9	0	0	0	0	0	0	0	7223.4	0	122720	0	0	0	0	0	0	0	0	0	0	0	0	0	0	20906	34334	0	8656.5	0	6506.7	6026.9	0	0	158190	0	0	0	0	0	0	0	0	0	0	0	0	0	0	0	0	0	0	0	0	0	0	0	137160	0	0	0	0	0	0	0	0	0	0	0	0	0	0	34902	0	0	0	0	0	0	0	0	143930	0	0	0	0	0	0	0	0	0	0	0	0	0	0	0	0	0	0	0	0	0	0	0	81793	0	0	0	0	0	0	0	0	0	0	0	0	0	0	0	0	0	0	0	0	0	0	0	155290	0	0	0	0	0	0	0	0	0	0	0	0	0	0	0	0	0	0	0	0	0	0	0	250520	0	0	0	0	0	0	0	0	0	0	0	0	0	0	62390	0	0	0	0	0	0	0	0	218500	0	0	0	0	0	0	0	0	0	0	0	0	0	0	0	0	0	0	0	0	0	0
DINNKSDFFNVSNTNHQVPLVPK	KDKSAHRKSEPDKSRDINNKSDFFNVSNTN	FNVSNTNHQVPLVPKDNIAGIVTEGNIRKR	R	D	I	P	K	D	0	0	5	2	0	1	0	0	1	1	1	2	0	2	2	2	1	0	0	3	0	0	23	1	2626.314	NbL06g01960.1	NbL06g01960.1	321	343	yes	yes	3	0.0089696	58.339																													By matching								By matching																								By MS/MS																								By matching																By matching							By matching																	By matching								By matching																																																																																																1								1																								1																								1																1							1																	1								1																																																																				9793100	0	0	0	0	0	0	0	0	0	0	0	0	0	0	0	0	0	0	0	0	0	0	0	0	0	0	0	0	221880	0	0	0	0	0	0	0	2301200	0	0	0	0	0	0	0	0	0	0	0	0	0	0	0	0	0	0	0	0	0	0	0	2023500	0	0	0	0	0	0	0	0	0	0	0	0	0	0	0	0	0	0	0	0	0	0	0	3229700	0	0	0	0	0	0	0	0	0	0	0	0	0	0	0	160950	0	0	0	0	0	0	201090	0	0	0	0	0	0	0	0	0	0	0	0	0	0	0	0	124960	0	0	0	0	0	0	0	1530000	0	0	0	0	0	0	0	0	0	0	0	0	0	0	0	0	0	0	0	0	0	0	0	0	0	0	0	0	0	0	0	0	0	0	0	0	0	0	0	0	0	0	0	0	0	0	0	0	0	0	0	0	0	0	0	0	0	0	0	0	0	0	0	0	0	0	0			5848	1694	6690	187162;187163;187164;187165;187166;187167;187168;187169	90204	90204			1	0	0	0	0	0	0	0	0	0	0	0	0	0	0	0	0	0	0	0	0	0	0	0	0	0	0	0	0	27623	0	0	0	0	0	0	0	157810	0	0	0	0	0	0	0	0	0	0	0	0	0	0	0	0	0	0	0	0	0	0	0	130060	0	0	0	0	0	0	0	0	0	0	0	0	0	0	0	0	0	0	0	0	0	0	0	108590	0	0	0	0	0	0	0	0	0	0	0	0	0	0	0	33831	0	0	0	0	0	0	12508	0	0	0	0	0	0	0	0	0	0	0	0	0	0	0	0	16333	0	0	0	0	0	0	0	119030	0	0	0	0	0	0	0	0	0	0	0	0	0	0	0	0	0	0	0	0	0	0	0	0	0	0	0	0	0	0	0	0	0	0	0	0	0	0	0	0	0	0	0	0	0	0	0	0	0	0	0	0	0	0	0	0	0	0	0	0	0	0	0	0	0	0	0
DINPQAPVHILLIPK	PANIVYEDDKVLAFRDINPQAPVHILLIPK	DINPQAPVHILLIPKVRDGLTGLSKAEEKH	R	D	I	P	K	V	1	0	1	1	0	1	0	0	1	3	2	1	0	0	3	0	0	0	0	1	0	0	15	0	1666.977	NbL09g20510.1	NbL09g20510.1	73	87	yes	yes	2;3	0.00077261	112.84									By matching	By matching						By MS/MS				By MS/MS	By MS/MS	By MS/MS	By MS/MS								By matching								By matching	By MS/MS	By MS/MS	By matching	By matching	By MS/MS	By MS/MS	By MS/MS	By MS/MS																	By matching	By matching			By MS/MS	By MS/MS	By MS/MS								By matching		By matching		By matching					By MS/MS	By MS/MS			By MS/MS	By MS/MS	By MS/MS	By MS/MS																	By MS/MS	By MS/MS	By matching		By MS/MS	By MS/MS	By MS/MS	By matching	By MS/MS																By MS/MS	By MS/MS				By MS/MS	By MS/MS	By MS/MS	By MS/MS																	By MS/MS			By matching	By MS/MS	By MS/MS		By MS/MS																	By MS/MS				By MS/MS	By MS/MS																				1	1						1				1	2	2	1								1								1	1	1	1	1	2	2	2	1																	1	1			1	1	2								1		1		1					1	2			1	2	2	1																	1	2	1		1	2	2	1	1																1	2				2	2	1	1																	2			1	2	2		1																	2				2	2												51713000	0	0	0	0	0	0	0	0	23860	23643	0	0	0	0	0	149860	0	0	0	103960	633900	905710	17193	0	0	0	0	0	0	0	23173	0	0	0	0	0	0	0	20977	183490	47614	14041	25092	140310	1258000	2085500	32196	0	0	0	0	0	0	0	0	0	0	0	0	0	0	0	0	21615	45402	0	0	83891	70592	1443500	0	0	0	0	0	0	0	52806	0	101280	0	62085	0	0	0	0	101650	1404000	0	0	126650	314030	7352500	671320	0	0	0	0	0	0	0	0	0	0	0	0	0	0	0	0	15048	840470	48203	0	67854	713590	4129000	95487	42923	0	0	0	0	0	0	0	0	0	0	0	0	0	0	0	41842	503590	0	0	0	273590	5591800	171450	22064	0	0	0	0	0	0	0	0	0	0	0	0	0	0	0	0	272520	0	0	44335	368160	3048900	0	63565	0	0	0	0	0	0	0	0	0	0	0	0	0	0	0	0	1118300	0	0	0	382830	16317000	0	0	0	0	0	0	0	0	0	0	0			5849	2614	6691	187170;187171;187172;187173;187174;187175;187176;187177;187178;187179;187180;187181;187182;187183;187184;187185;187186;187187;187188;187189;187190;187191;187192;187193;187194;187195;187196;187197;187198;187199;187200;187201;187202;187203;187204;187205;187206;187207;187208;187209;187210;187211;187212;187213;187214;187215;187216;187217;187218;187219;187220;187221;187222;187223;187224;187225;187226;187227;187228;187229;187230;187231;187232;187233;187234;187235;187236;187237;187238;187239;187240;187241;187242;187243	90205;90206;90207;90208;90209;90210;90211;90212;90213;90214;90215;90216;90217;90218;90219;90220;90221;90222;90223;90224;90225	90225			21	0	0	0	0	0	0	0	0	3699.6	2800.9	0	0	0	0	0	40603	0	0	0	31545	179890	170620	10416	0	0	0	0	0	0	0	3168	0	0	0	0	0	0	0	5067.8	31869	11499	3201.5	9114.5	26559	312720	185940	15593	0	0	0	0	0	0	0	0	0	0	0	0	0	0	0	0	3386.5	7659.8	0	0	20483	36743	170420	0	0	0	0	0	0	0	3768.5	0	2538.8	0	2198.3	0	0	0	0	9574.9	79605	0	0	14545	30999	541010	49086	0	0	0	0	0	0	0	0	0	0	0	0	0	0	0	0	3091	93868	6899.2	0	18471	69439	831590	18782	19992	0	0	0	0	0	0	0	0	0	0	0	0	0	0	0	9822.1	83107	0	0	0	56921	876920	30868	15451	0	0	0	0	0	0	0	0	0	0	0	0	0	0	0	0	47248	0	0	7667.9	50004	501530	0	26032	0	0	0	0	0	0	0	0	0	0	0	0	0	0	0	0	65856	0	0	0	34061	742570	0	0	0	0	0	0	0	0	0	0	0
DINPQAPVHVLVIPK	PASVVYEDEKVLAFRDINPQAPVHVLVIPK	DINPQAPVHVLVIPKLRDGLTELGKAEQRH	R	D	I	P	K	L	1	0	1	1	0	1	0	0	1	2	1	1	0	0	3	0	0	0	0	3	0	0	15	0	1638.9457	NbL02g17040.1;NbL12g09290.1	NbL02g17040.1	97	111	no	no	2;3	0.00018262	147.62																				By matching	By MS/MS	By MS/MS	By MS/MS																	By matching				By MS/MS	By MS/MS	By MS/MS	By MS/MS	By matching																	By matching	By matching	By MS/MS	By MS/MS	By MS/MS	By MS/MS	By MS/MS	By MS/MS																By MS/MS				By MS/MS	By MS/MS																								By MS/MS																								By MS/MS	By MS/MS	By MS/MS																						By MS/MS																								By MS/MS																															2	2	1	2																	1				2	2	2	1	1																	1	1	1	1	1	2	1	1																1				1	1																								2																								2	1	1																						1																								2												62474000	0	0	0	0	0	0	0	0	0	0	0	0	0	0	0	0	0	0	0	102340	2057800	1608300	117350	0	0	0	0	0	0	0	0	0	0	0	0	0	0	0	0	74459	0	0	0	194520	3543800	4261500	73037	14365	0	0	0	0	0	0	0	0	0	0	0	0	0	0	0	0	31691	27481	31388	110790	431220	2529600	93853	32490	0	0	0	0	0	0	0	0	0	0	0	0	0	0	0	346010	0	0	0	276860	5998300	0	0	0	0	0	0	0	0	0	0	0	0	0	0	0	0	0	0	0	0	0	0	0	5811900	0	0	0	0	0	0	0	0	0	0	0	0	0	0	0	0	0	0	0	0	0	0	0	7734500	537910	35574	0	0	0	0	0	0	0	0	0	0	0	0	0	0	0	0	0	0	0	0	0	1570600	0	0	0	0	0	0	0	0	0	0	0	0	0	0	0	0	0	0	0	0	0	0	0	24826000	0	0	0	0	0	0	0	0	0	0	0			5850	670;3343	6692	187244;187245;187246;187247;187248;187249;187250;187251;187252;187253;187254;187255;187256;187257;187258;187259;187260;187261;187262;187263;187264;187265;187266;187267;187268;187269;187270;187271;187272;187273;187274;187275;187276;187277;187278;187279;187280	90226;90227;90228;90229;90230;90231;90232;90233;90234;90235;90236;90237;90238;90239;90240;90241	90230			16	0	0	0	0	0	0	0	0	0	0	0	0	0	0	0	0	0	0	0	31055	583980	302970	71100	0	0	0	0	0	0	0	0	0	0	0	0	0	0	0	0	12932	0	0	0	36820	880950	379940	35372	14351	0	0	0	0	0	0	0	0	0	0	0	0	0	0	0	0	5346.6	6450.5	13774	27050	224450	298640	37168	24703	0	0	0	0	0	0	0	0	0	0	0	0	0	0	0	19619	0	0	0	27329	441360	0	0	0	0	0	0	0	0	0	0	0	0	0	0	0	0	0	0	0	0	0	0	0	1170500	0	0	0	0	0	0	0	0	0	0	0	0	0	0	0	0	0	0	0	0	0	0	0	1212900	96844	24912	0	0	0	0	0	0	0	0	0	0	0	0	0	0	0	0	0	0	0	0	0	258350	0	0	0	0	0	0	0	0	0	0	0	0	0	0	0	0	0	0	0	0	0	0	0	1129800	0	0	0	0	0	0	0	0	0	0	0
DINSQLEK	FAKYSKKYETDDGKKDINSQLEKMKKYCCV	ETDDGKKDINSQLEKMKKYCCVIRVLAHTQ	K	D	I	E	K	M	0	0	1	1	0	1	1	0	0	1	1	1	0	0	0	1	0	0	0	0	0	0	8	0	945.47673	NbL01g13380.1	NbL01g13380.1	145	152	yes	yes	2	0.0019635	164.96																																					By MS/MS																								By MS/MS																								By MS/MS																							By matching																									By MS/MS								By matching								By matching																																By MS/MS										By MS/MS																																														1																								1																								1																							1																									1								1								1																																1										1										3338800	0	0	0	0	0	0	0	0	0	0	0	0	0	0	0	0	0	0	0	0	0	0	0	0	0	0	0	0	0	0	0	0	0	0	0	0	0	0	0	0	0	0	0	0	0	0	0	0	0	0	0	0	0	0	0	0	0	0	0	0	493220	0	0	0	0	0	0	0	0	0	0	0	0	0	0	0	0	0	0	0	0	0	0	0	649330	0	0	0	0	0	0	0	0	0	0	0	0	0	0	0	0	0	0	0	0	0	0	1028600	0	0	0	0	0	0	0	0	0	0	0	0	0	0	0	0	0	0	0	0	0	0	0	0	0	0	0	0	0	0	0	0	52705	0	0	0	0	0	0	0	45052	0	0	0	0	0	0	0	0	0	0	0	0	0	0	0	0	0	0	0	0	0	0	0	0	0	0	0	0	0	0	0	542840	0	0	0	0	0	0	0	0	0	527030	0	0	0	0	0	0	0	0	0			5851	318	6693	187281;187282;187283;187284;187285;187286;187287;187288;187289	90242;90243;90244;90245	90243			4	0	0	0	0	0	0	0	0	0	0	0	0	0	0	0	0	0	0	0	0	0	0	0	0	0	0	0	0	0	0	0	0	0	0	0	0	0	0	0	0	0	0	0	0	0	0	0	0	0	0	0	0	0	0	0	0	0	0	0	0	31703	0	0	0	0	0	0	0	0	0	0	0	0	0	0	0	0	0	0	0	0	0	0	0	21833	0	0	0	0	0	0	0	0	0	0	0	0	0	0	0	0	0	0	0	0	0	0	63977	0	0	0	0	0	0	0	0	0	0	0	0	0	0	0	0	0	0	0	0	0	0	0	0	0	0	0	0	0	0	0	0	8265.3	0	0	0	0	0	0	0	5923.9	0	0	0	0	0	0	0	0	0	0	0	0	0	0	0	0	0	0	0	0	0	0	0	0	0	0	0	0	0	0	0	23672	0	0	0	0	0	0	0	0	0	82319	0	0	0	0	0	0	0	0	0
DINVSASTYPR	SRVAAAMAENASRKRDINVSASTYPRSKIP	SRKRDINVSASTYPRSKIPKGTLPHMKNVP	R	D	I	P	R	S	1	1	1	1	0	0	0	0	0	1	0	0	0	0	1	2	1	0	1	1	0	0	11	0	1221.599	NbL01g18390.1	NbL01g18390.1	115	125	yes	yes	2	0.00021849	178.46										By matching			By matching	By matching					By matching				By matching										By matching	By matching									By MS/MS	By matching			By matching																				By MS/MS															By matching			By matching						By MS/MS															By MS/MS			By matching					By matching	By MS/MS															By matching			By matching						By MS/MS				By MS/MS											By MS/MS									By MS/MS				By matching																				By MS/MS																							1			1	1					1				1										1	1									1	1			1																				1															1			1						1															1			1					1	1															1			1						1				1											1									1				1																				1														2643800	0	0	0	0	0	0	0	0	0	109250	0	0	46333	54825	0	0	0	0	21197	0	0	0	17885	0	0	0	0	0	0	0	0	0	83501	100560	0	0	0	0	0	0	0	0	61438	54257	0	0	26603	0	0	0	0	0	0	0	0	0	0	0	0	0	0	0	0	0	0	0	0	0	0	0	0	0	0	0	0	0	0	0	0	0	0	379820	0	0	100680	0	0	0	0	0	260300	0	0	0	0	0	0	0	0	0	0	0	0	0	0	104870	0	0	54215	0	0	0	0	29868	96292	0	0	0	0	0	0	0	0	0	0	0	0	0	0	133870	0	0	65897	0	0	0	0	0	115700	0	0	0	23906	0	0	0	0	0	0	0	0	0	0	152480	0	0	0	0	0	0	0	0	194710	0	0	0	29959	0	0	0	0	0	0	0	0	0	0	0	0	0	0	0	0	0	0	0	325410	0	0	0	0	0	0	0	0	0	0	0	0	0			5852	389	6694	187290;187291;187292;187293;187294;187295;187296;187297;187298;187299;187300;187301;187302;187303;187304;187305;187306;187307;187308;187309;187310;187311;187312;187313;187314;187315	90246;90247;90248;90249;90250	90247			5	0	0	0	0	0	0	0	0	0	12942	0	0	4614.4	8057.4	0	0	0	0	10744	0	0	0	10836	0	0	0	0	0	0	0	0	0	10726	11148	0	0	0	0	0	0	0	0	22317	10270	0	0	12884	0	0	0	0	0	0	0	0	0	0	0	0	0	0	0	0	0	0	0	0	0	0	0	0	0	0	0	0	0	0	0	0	0	0	13448	0	0	3385.1	0	0	0	0	0	29895	0	0	0	0	0	0	0	0	0	0	0	0	0	0	14619	0	0	5483.4	0	0	0	0	5565.6	26213	0	0	0	0	0	0	0	0	0	0	0	0	0	0	24793	0	0	5126.5	0	0	0	0	0	36527	0	0	0	16741	0	0	0	0	0	0	0	0	0	0	18176	0	0	0	0	0	0	0	0	33677	0	0	0	12269	0	0	0	0	0	0	0	0	0	0	0	0	0	0	0	0	0	0	0	29473	0	0	0	0	0	0	0	0	0	0	0	0	0
DINWPLGWPIGGFPGPQGPYYCGTGADK	EPWYGIEQEYTLLQRDINWPLGWPIGGFPG	PGPQGPYYCGTGADKAFGRDIVDSHYKACL	R	D	I	D	K	A	1	0	1	2	1	1	0	7	0	2	1	1	0	1	5	0	1	2	2	0	0	0	28	0	3019.3963	NbL05g19610.1;NbL13g26620.1	NbL13g26620.1	138	165	no	no	3	2.6203E-10	94.403													By MS/MS																								By MS/MS	By MS/MS																							By MS/MS	By MS/MS																							By MS/MS																								By MS/MS																									By matching																								By MS/MS	By MS/MS																							By MS/MS																															1																								1	1																							1	1																							1																								1																									1																								1	1																							1																			7756700	0	0	0	0	0	0	0	0	0	0	0	0	772120	0	0	0	0	0	0	0	0	0	0	0	0	0	0	0	0	0	0	0	0	0	0	0	315470	184220	0	0	0	0	0	0	0	0	0	0	0	0	0	0	0	0	0	0	0	0	0	0	1516300	435560	0	0	0	0	0	0	0	0	0	0	0	0	0	0	0	0	0	0	0	0	0	0	1634100	0	0	0	0	0	0	0	0	0	0	0	0	0	0	0	0	0	0	0	0	0	0	0	566030	0	0	0	0	0	0	0	0	0	0	0	0	0	0	0	0	0	0	0	0	0	0	0	0	70455	0	0	0	0	0	0	0	0	0	0	0	0	0	0	0	0	0	0	0	0	0	0	0	1692200	15284	0	0	0	0	0	0	0	0	0	0	0	0	0	0	0	0	0	0	0	0	0	0	554930	0	0	0	0	0	0	0	0	0	0	0	0	0	0	0	0	0	0			5853	3766;1623	6695	187316;187317;187318;187319;187320;187321;187322;187323;187324;187325;187326	90251;90252;90253;90254;90255;90256;90257;90258	90258			8	0	0	0	0	0	0	0	0	0	0	0	0	76898	0	0	0	0	0	0	0	0	0	0	0	0	0	0	0	0	0	0	0	0	0	0	0	21634	15345	0	0	0	0	0	0	0	0	0	0	0	0	0	0	0	0	0	0	0	0	0	0	97466	25066	0	0	0	0	0	0	0	0	0	0	0	0	0	0	0	0	0	0	0	0	0	0	54945	0	0	0	0	0	0	0	0	0	0	0	0	0	0	0	0	0	0	0	0	0	0	0	57248	0	0	0	0	0	0	0	0	0	0	0	0	0	0	0	0	0	0	0	0	0	0	0	0	5543.5	0	0	0	0	0	0	0	0	0	0	0	0	0	0	0	0	0	0	0	0	0	0	0	143840	4245.7	0	0	0	0	0	0	0	0	0	0	0	0	0	0	0	0	0	0	0	0	0	0	12827	0	0	0	0	0	0	0	0	0	0	0	0	0	0	0	0	0	0
DIPAFPESLPDIPFTVK	SDGQLAKIYDKWMKRDIPAFPESLPDIPFT	PAFPESLPDIPFTVK_______________	R	D	I	V	K	-	1	0	0	2	0	0	1	0	0	2	1	1	0	2	4	1	1	0	0	1	0	0	17	0	1884.9873	tr|Q7CV72|Q7CV72_AGRFC	tr|Q7CV72|Q7CV72_AGRFC	263	279	yes	yes	2	0.031476	66.023																																																																																																																																									By MS/MS																								By MS/MS																																																																																																																																																																																1																								1																																								139790	0	0	0	0	0	0	0	0	0	0	0	0	0	0	0	0	0	0	0	0	0	0	0	0	0	0	0	0	0	0	0	0	0	0	0	0	0	0	0	0	0	0	0	0	0	0	0	0	0	0	0	0	0	0	0	0	0	0	0	0	0	0	0	0	0	0	0	0	0	0	0	0	0	0	0	0	0	0	0	0	0	0	0	0	0	0	0	0	0	0	0	0	0	0	0	0	0	0	0	0	0	0	0	0	0	0	0	0	0	0	0	0	0	0	0	0	0	0	0	0	0	0	0	0	0	0	0	0	0	0	0	0	0	0	0	0	65152	0	0	0	0	0	0	0	0	0	0	0	0	0	0	0	0	0	0	0	0	0	0	0	74641	0	0	0	0	0	0	0	0	0	0	0	0	0	0	0	0	0	0	0	0	0	0	0	0	0	0	0	0	0	0	0	0	0	0	0	0	0	0	0			5854	5849	6696	187327;187328	90259;90260	90260			2	0	0	0	0	0	0	0	0	0	0	0	0	0	0	0	0	0	0	0	0	0	0	0	0	0	0	0	0	0	0	0	0	0	0	0	0	0	0	0	0	0	0	0	0	0	0	0	0	0	0	0	0	0	0	0	0	0	0	0	0	0	0	0	0	0	0	0	0	0	0	0	0	0	0	0	0	0	0	0	0	0	0	0	0	0	0	0	0	0	0	0	0	0	0	0	0	0	0	0	0	0	0	0	0	0	0	0	0	0	0	0	0	0	0	0	0	0	0	0	0	0	0	0	0	0	0	0	0	0	0	0	0	0	0	0	0	8407	0	0	0	0	0	0	0	0	0	0	0	0	0	0	0	0	0	0	0	0	0	0	0	9046.1	0	0	0	0	0	0	0	0	0	0	0	0	0	0	0	0	0	0	0	0	0	0	0	0	0	0	0	0	0	0	0	0	0	0	0	0	0	0	0
DIPFSDPFSVDIAK	LDTIRGKDPDDVSSRDIPFSDPFSVDIAKL	RDIPFSDPFSVDIAKLTVGYLEDAEMEVVH	R	D	I	A	K	L	1	0	0	3	0	0	0	0	0	2	0	1	0	2	2	2	0	0	0	1	0	0	14	0	1549.7664	NbL07g17500.1	NbL07g17500.1	413	426	yes	yes	2	0.012765	97.911								By MS/MS	By MS/MS	By matching		By matching															By matching					By MS/MS	By matching	By MS/MS		By matching																					By MS/MS																							By MS/MS		By MS/MS																					By matching	By MS/MS	By MS/MS	By MS/MS																																																																																																						1	1	1		1															1					1	1	1		1																					1																							1		1																					1	1	1	1																																																																																															4027000	0	0	0	0	0	0	0	71731	197030	264640	0	144960	0	0	0	0	0	0	0	0	0	0	0	0	0	0	15760	0	0	0	0	136260	116980	415950	0	215740	0	0	0	0	0	0	0	0	0	0	0	0	0	0	0	0	0	0	0	0	142870	0	0	0	0	0	0	0	0	0	0	0	0	0	0	0	0	0	0	0	0	0	0	659070	0	1219500	0	0	0	0	0	0	0	0	0	0	0	0	0	0	0	0	0	0	0	0	23015	187250	216310	0	0	0	0	0	0	0	0	0	0	0	0	0	0	0	0	0	0	0	0	0	0	0	0	0	0	0	0	0	0	0	0	0	0	0	0	0	0	0	0	0	0	0	0	0	0	0	0	0	0	0	0	0	0	0	0	0	0	0	0	0	0	0	0	0	0	0	0	0	0	0	0	0	0	0	0	0	0	0	0	0	0	0	0	0	0	0	0	0	0	0	0	0	0	0			5855	2130	6697	187329;187330;187331;187332;187333;187334;187335;187336;187337;187338;187339;187340;187341;187342;187343;187344	90261;90262;90263;90264	90263			4	0	0	0	0	0	0	0	12224	30550	31351	0	8131.5	0	0	0	0	0	0	0	0	0	0	0	0	0	0	3469.8	0	0	0	0	14726	15026	46110	0	8051.7	0	0	0	0	0	0	0	0	0	0	0	0	0	0	0	0	0	0	0	0	21936	0	0	0	0	0	0	0	0	0	0	0	0	0	0	0	0	0	0	0	0	0	0	16520	0	43179	0	0	0	0	0	0	0	0	0	0	0	0	0	0	0	0	0	0	0	0	4566.1	28011	29695	0	0	0	0	0	0	0	0	0	0	0	0	0	0	0	0	0	0	0	0	0	0	0	0	0	0	0	0	0	0	0	0	0	0	0	0	0	0	0	0	0	0	0	0	0	0	0	0	0	0	0	0	0	0	0	0	0	0	0	0	0	0	0	0	0	0	0	0	0	0	0	0	0	0	0	0	0	0	0	0	0	0	0	0	0	0	0	0	0	0	0	0	0	0	0
DIPIEVLELDNK	KSTYTGFELFRIKERDIPIEVLELDNKNDK	KERDIPIEVLELDNKNDKIIAFAWEPKGHR	R	D	I	N	K	N	0	0	1	2	0	0	2	0	0	2	2	1	0	0	1	0	0	0	0	1	0	0	12	0	1396.745	NbL14g05790.1;NbL01g16230.1	NbL14g05790.1	450	461	yes	no	2	0.0003456	172.56						By MS/MS									By matching															By matching																								By MS/MS	By matching																			By MS/MS				By MS/MS	By matching	By matching							By matching														By matching	By MS/MS		By matching							By matching															By MS/MS																								By MS/MS	By matching																							By MS/MS																			By matching	By matching	By matching		By matching		By MS/MS							1									1															1																								1	1																			1				1	1	1							1														1	1		1							1															1																								1	1																							1																			1	1	1		1		1		3353200	0	0	0	0	0	286510	0	0	0	0	0	0	0	0	18476	0	0	0	0	0	0	0	0	0	0	0	0	0	0	472230	0	0	0	0	0	0	0	0	0	0	0	0	0	0	0	0	0	0	0	0	0	0	0	150510	20207	0	0	0	0	0	0	0	0	0	0	0	0	0	0	0	0	0	0	34251	0	0	0	531540	79503	95166	0	0	0	0	0	0	22570	0	0	0	0	0	0	0	0	0	0	0	0	0	17583	143250	0	36614	0	0	0	0	0	0	35309	0	0	0	0	0	0	0	0	0	0	0	0	0	0	243240	0	0	0	0	0	0	0	0	0	0	0	0	0	0	0	0	0	0	0	0	0	0	0	352060	33421	0	0	0	0	0	0	0	0	0	0	0	0	0	0	0	0	0	0	0	0	0	0	541850	0	0	0	0	0	0	0	0	0	0	0	0	0	0	0	0	0	0	36585	78771	31585	0	40164	0	51807	0			5856	3821	6698	187345;187346;187347;187348;187349;187350;187351;187352;187353;187354;187355;187356;187357;187358;187359;187360;187361;187362;187363;187364;187365;187366;187367	90265;90266;90267;90268;90269;90270;90271	90267			7	0	0	0	0	0	49731	0	0	0	0	0	0	0	0	4961.3	0	0	0	0	0	0	0	0	0	0	0	0	0	0	72320	0	0	0	0	0	0	0	0	0	0	0	0	0	0	0	0	0	0	0	0	0	0	0	41459	4143.9	0	0	0	0	0	0	0	0	0	0	0	0	0	0	0	0	0	0	3249.5	0	0	0	37934	4271.9	2385.5	0	0	0	0	0	0	2125.9	0	0	0	0	0	0	0	0	0	0	0	0	0	3696	44225	0	5477.3	0	0	0	0	0	0	7253	0	0	0	0	0	0	0	0	0	0	0	0	0	0	50749	0	0	0	0	0	0	0	0	0	0	0	0	0	0	0	0	0	0	0	0	0	0	0	54414	5580.2	0	0	0	0	0	0	0	0	0	0	0	0	0	0	0	0	0	0	0	0	0	0	41025	0	0	0	0	0	0	0	0	0	0	0	0	0	0	0	0	0	0	12239	11036	5944.3	0	4721.4	0	20410	0
DIPIEVLELDNKNDK	KSTYTGFELFRIKERDIPIEVLELDNKNDK	DIPIEVLELDNKNDKIIAFAWEPKGHRFAV	R	D	I	D	K	I	0	0	2	3	0	0	2	0	0	2	2	2	0	0	1	0	0	0	0	1	0	0	15	1	1753.9098	NbL14g05790.1;NbL01g16230.1	NbL14g05790.1	450	464	yes	no	2;3	9.3499E-07	199.4				By matching	By matching	By MS/MS	By MS/MS								By matching												By matching	By matching	By matching	By MS/MS	By matching	By matching	By matching																					By MS/MS									By matching															By MS/MS																								By MS/MS	By matching																							By MS/MS																								By MS/MS																								By MS/MS																	By MS/MS													1	1	2	1								1												1	1	2	2	1	1	1																					2									1															1																								1	1																							2																								2																								1																	1										4840000	0	0	0	24505	28585	455820	140790	0	0	0	0	0	0	0	71215	0	0	0	0	0	0	0	0	0	0	0	25946	27347	162110	1279100	135010	106200	21339	0	0	0	0	0	0	0	0	0	0	0	0	0	0	0	0	0	0	0	0	330030	0	0	0	0	0	0	0	0	39487	0	0	0	0	0	0	0	0	0	0	0	0	0	0	265490	0	0	0	0	0	0	0	0	0	0	0	0	0	0	0	0	0	0	0	0	0	0	0	60973	127260	0	0	0	0	0	0	0	0	0	0	0	0	0	0	0	0	0	0	0	0	0	0	640430	0	0	0	0	0	0	0	0	0	0	0	0	0	0	0	0	0	0	0	0	0	0	0	638020	0	0	0	0	0	0	0	0	0	0	0	0	0	0	0	0	0	0	0	0	0	0	0	185680	0	0	0	0	0	0	0	0	0	0	0	0	0	0	0	0	74636	0	0	0	0	0	0	0	0	0			5857	3821	6699	187368;187369;187370;187371;187372;187373;187374;187375;187376;187377;187378;187379;187380;187381;187382;187383;187384;187385;187386;187387;187388;187389;187390;187391;187392;187393;187394	90272;90273;90274;90275;90276;90277;90278;90279;90280	90276			9	0	0	0	6035.4	3980	79120	25230	0	0	0	0	0	0	0	19123	0	0	0	0	0	0	0	0	0	0	0	5712.4	4287	20183	195890	18458	11478	2741.2	0	0	0	0	0	0	0	0	0	0	0	0	0	0	0	0	0	0	0	0	90907	0	0	0	0	0	0	0	0	6563.4	0	0	0	0	0	0	0	0	0	0	0	0	0	0	18946	0	0	0	0	0	0	0	0	0	0	0	0	0	0	0	0	0	0	0	0	0	0	0	18824	25248	0	0	0	0	0	0	0	0	0	0	0	0	0	0	0	0	0	0	0	0	0	0	133620	0	0	0	0	0	0	0	0	0	0	0	0	0	0	0	0	0	0	0	0	0	0	0	98611	0	0	0	0	0	0	0	0	0	0	0	0	0	0	0	0	0	0	0	0	0	0	0	14058	0	0	0	0	0	0	0	0	0	0	0	0	0	0	0	0	11658	0	0	0	0	0	0	0	0	0
DIPIITFINK	IEPRTLKLFEVCRMRDIPIITFINKMDRES	VCRMRDIPIITFINKMDRESRDPFEILDEV	R	D	I	N	K	M	0	0	1	1	0	0	0	0	0	4	0	1	0	1	1	0	1	0	0	0	0	0	10	0	1172.6805	tr|A9CKE3|A9CKE3_AGRFC	tr|A9CKE3|A9CKE3_AGRFC	133	142	yes	yes	2	0.030375	93.598										By MS/MS																								By MS/MS																								By MS/MS																							By MS/MS	By MS/MS																							By matching	By matching																								By MS/MS																								By MS/MS																								By MS/MS																																1																								1																								1																							1	1																							1	1																								1																								1																								1																							431790	0	0	0	0	0	0	0	0	0	40397	0	0	0	0	0	0	0	0	0	0	0	0	0	0	0	0	0	0	0	0	0	0	0	74567	0	0	0	0	0	0	0	0	0	0	0	0	0	0	0	0	0	0	0	0	0	0	0	60119	0	0	0	0	0	0	0	0	0	0	0	0	0	0	0	0	0	0	0	0	0	0	34012	82357	0	0	0	0	0	0	0	0	0	0	0	0	0	0	0	0	0	0	0	0	0	0	12147	11865	0	0	0	0	0	0	0	0	0	0	0	0	0	0	0	0	0	0	0	0	0	0	0	19861	0	0	0	0	0	0	0	0	0	0	0	0	0	0	0	0	0	0	0	0	0	0	0	34932	0	0	0	0	0	0	0	0	0	0	0	0	0	0	0	0	0	0	0	0	0	0	0	61527	0	0	0	0	0	0	0	0	0	0	0	0	0	0	0	0	0	0	0	0	0	0			5858	5769	6700	187395;187396;187397;187398;187399;187400;187401;187402;187403;187404	90281	90281			1	0	0	0	0	0	0	0	0	0	4785.7	0	0	0	0	0	0	0	0	0	0	0	0	0	0	0	0	0	0	0	0	0	0	0	8266.2	0	0	0	0	0	0	0	0	0	0	0	0	0	0	0	0	0	0	0	0	0	0	0	7364.8	0	0	0	0	0	0	0	0	0	0	0	0	0	0	0	0	0	0	0	0	0	0	1061.7	2916.1	0	0	0	0	0	0	0	0	0	0	0	0	0	0	0	0	0	0	0	0	0	0	1667.5	1654.1	0	0	0	0	0	0	0	0	0	0	0	0	0	0	0	0	0	0	0	0	0	0	0	3678.3	0	0	0	0	0	0	0	0	0	0	0	0	0	0	0	0	0	0	0	0	0	0	0	4163.8	0	0	0	0	0	0	0	0	0	0	0	0	0	0	0	0	0	0	0	0	0	0	0	4709	0	0	0	0	0	0	0	0	0	0	0	0	0	0	0	0	0	0	0	0	0	0
DIPVTVLTIIGR	APHISITTVEGVSPRDIPVTVLTIIGRNMP	SPRDIPVTVLTIIGRNMPFLYDSVMGEVTS	R	D	I	G	R	N	0	1	0	1	0	0	0	1	0	3	1	0	0	0	1	0	2	0	0	2	0	0	12	0	1295.7813	tr|A9CHD5|A9CHD5_AGRFC	tr|A9CHD5|A9CHD5_AGRFC	83	94	yes	yes	2	0.017707	106.62		By MS/MS																								By MS/MS																								By MS/MS																								By MS/MS																								By MS/MS																								By MS/MS																								By MS/MS																																																								1																								1																								1																								1																								1																								1																								1																																																							577640	0	32993	0	0	0	0	0	0	0	0	0	0	0	0	0	0	0	0	0	0	0	0	0	0	0	29125	0	0	0	0	0	0	0	0	0	0	0	0	0	0	0	0	0	0	0	0	0	0	0	23154	0	0	0	0	0	0	0	0	0	0	0	0	0	0	0	0	0	0	0	0	0	0	0	200920	0	0	0	0	0	0	0	0	0	0	0	0	0	0	0	0	0	0	0	0	0	0	0	124960	0	0	0	0	0	0	0	0	0	0	0	0	0	0	0	0	0	0	0	0	0	0	0	26621	0	0	0	0	0	0	0	0	0	0	0	0	0	0	0	0	0	0	0	0	0	0	0	139870	0	0	0	0	0	0	0	0	0	0	0	0	0	0	0	0	0	0	0	0	0	0	0	0	0	0	0	0	0	0	0	0	0	0	0	0	0	0	0	0	0	0	0	0	0	0	0	0	0	0	0	0	0	0			5859	5618	6701	187405;187406;187407;187408;187409;187410;187411	90282;90283	90282			2	0	10698	0	0	0	0	0	0	0	0	0	0	0	0	0	0	0	0	0	0	0	0	0	0	0	14470	0	0	0	0	0	0	0	0	0	0	0	0	0	0	0	0	0	0	0	0	0	0	0	17182	0	0	0	0	0	0	0	0	0	0	0	0	0	0	0	0	0	0	0	0	0	0	0	19061	0	0	0	0	0	0	0	0	0	0	0	0	0	0	0	0	0	0	0	0	0	0	0	51049	0	0	0	0	0	0	0	0	0	0	0	0	0	0	0	0	0	0	0	0	0	0	0	10162	0	0	0	0	0	0	0	0	0	0	0	0	0	0	0	0	0	0	0	0	0	0	0	29460	0	0	0	0	0	0	0	0	0	0	0	0	0	0	0	0	0	0	0	0	0	0	0	0	0	0	0	0	0	0	0	0	0	0	0	0	0	0	0	0	0	0	0	0	0	0	0	0	0	0	0	0	0	0
DIPVVFTAVSDPVGAQLIK	PISTPSAQAVVAATRDIPVVFTAVSDPVGA	VFTAVSDPVGAQLIKSMEKPGGNVTGLSDM	R	D	I	I	K	S	2	0	0	2	0	1	0	1	0	2	1	1	0	1	2	1	1	0	0	4	0	0	19	0	1968.0932	tr|Q7CWI2|Q7CWI2_AGRFC	tr|Q7CWI2|Q7CWI2_AGRFC	104	122	yes	yes	2;3	2.1032E-08	159.58															By MS/MS																								By MS/MS																								By MS/MS																																																By MS/MS																								By MS/MS																By MS/MS																																By MS/MS																																1																								1																								2																																																2																								1																1																																2																		2537500	0	0	0	0	0	0	0	0	0	0	0	0	0	0	131120	0	0	0	0	0	0	0	0	0	0	0	0	0	0	0	0	0	0	0	0	0	0	0	106590	0	0	0	0	0	0	0	0	0	0	0	0	0	0	0	0	0	0	0	0	0	0	0	1028900	0	0	0	0	0	0	0	0	0	0	0	0	0	0	0	0	0	0	0	0	0	0	0	0	0	0	0	0	0	0	0	0	0	0	0	0	0	0	0	0	0	0	0	0	0	0	0	425950	0	0	0	0	0	0	0	0	0	0	0	0	0	0	0	0	0	0	0	0	0	0	0	105240	0	0	0	0	0	0	0	0	0	0	0	0	0	0	0	12095	0	0	0	0	0	0	0	0	0	0	0	0	0	0	0	0	0	0	0	0	0	0	0	0	0	0	0	0	0	0	0	727610	0	0	0	0	0	0	0	0	0	0	0	0	0	0	0	0	0			5860	5864	6702	187412;187413;187414;187415;187416;187417;187418;187419;187420;187421	90284;90285;90286;90287;90288;90289;90290;90291	90289			8	0	0	0	0	0	0	0	0	0	0	0	0	0	0	35210	0	0	0	0	0	0	0	0	0	0	0	0	0	0	0	0	0	0	0	0	0	0	0	25751	0	0	0	0	0	0	0	0	0	0	0	0	0	0	0	0	0	0	0	0	0	0	0	171020	0	0	0	0	0	0	0	0	0	0	0	0	0	0	0	0	0	0	0	0	0	0	0	0	0	0	0	0	0	0	0	0	0	0	0	0	0	0	0	0	0	0	0	0	0	0	0	87495	0	0	0	0	0	0	0	0	0	0	0	0	0	0	0	0	0	0	0	0	0	0	0	24703	0	0	0	0	0	0	0	0	0	0	0	0	0	0	0	2019.5	0	0	0	0	0	0	0	0	0	0	0	0	0	0	0	0	0	0	0	0	0	0	0	0	0	0	0	0	0	0	0	60453	0	0	0	0	0	0	0	0	0	0	0	0	0	0	0	0	0
DIQAQLEK	FLKYSKKYETDEGKKDIQAQLEKLKKYSSV	ETDEGKKDIQAQLEKLKKYSSVIRVLAHTQ	K	D	I	E	K	L	1	0	0	1	0	2	1	0	0	1	1	1	0	0	0	0	0	0	0	0	0	0	8	0	943.49746	NbL15g17660.1	NbL15g17660.1	181	188	yes	yes	2	0.014171	126.24										By matching										By matching	By matching												By matching	By MS/MS			By MS/MS					By matching			By matching												By matching	By matching			By MS/MS													By matching						By matching	By matching	By matching			By matching					By matching	By MS/MS	By MS/MS	By MS/MS	By matching	By MS/MS									By matching		By matching		By MS/MS						By matching	By matching	By MS/MS	By matching		By matching	By matching								By matching	By matching				By MS/MS					By matching	By matching	By MS/MS	By matching		By matching										By matching	By MS/MS								By MS/MS							By matching												By MS/MS						By MS/MS	By MS/MS	By matching	By matching	By MS/MS		By matching	By matching	By matching	By MS/MS	By matching		By MS/MS	By matching										1										1	2												1	1			1					1			1												1	1			1													1						1	1	1			1					1	1	1	2	1	1									1		1		1						1	1	1	2		1	1								1	1				1					1	1	1	1		1										1	1								1							1												1						1	1	1	1	1		1	1	1	1	1		1	1	12747000	0	0	0	0	0	0	0	0	0	64331	0	0	0	0	0	0	0	0	0	91371	69858	0	0	0	0	0	0	0	0	0	0	0	88699	89699	0	0	453460	0	0	0	0	42859	0	0	122020	0	0	0	0	0	0	0	0	0	0	0	30528	47869	0	0	299580	0	0	0	0	0	0	0	0	0	0	0	0	64714	0	0	0	0	0	263230	153560	55733	0	0	274980	0	0	0	0	63965	180840	1092200	731630	160020	210100	0	0	0	0	0	0	0	0	41089	0	11974	0	694190	0	0	0	0	0	38901	43941	1628300	157100	0	103160	27499	0	0	0	0	0	0	0	65119	41693	0	0	0	143140	0	0	0	0	34109	59859	976420	135860	0	54299	0	0	0	0	0	0	0	0	0	74771	115100	0	0	0	0	0	0	0	67858	0	0	0	0	0	0	35526	0	0	0	0	0	0	0	0	0	0	0	486490	0	0	0	0	0	153990	1412800	220590	86493	99774	0	90765	223790	25688	451140	56926	0	166460	70822			5861	4144	6703	187422;187423;187424;187425;187426;187427;187428;187429;187430;187431;187432;187433;187434;187435;187436;187437;187438;187439;187440;187441;187442;187443;187444;187445;187446;187447;187448;187449;187450;187451;187452;187453;187454;187455;187456;187457;187458;187459;187460;187461;187462;187463;187464;187465;187466;187467;187468;187469;187470;187471;187472;187473;187474;187475;187476;187477;187478;187479;187480	90292;90293;90294;90295	90292			4	0	0	0	0	0	0	0	0	0	7621.1	0	0	0	0	0	0	0	0	0	27726	19825	0	0	0	0	0	0	0	0	0	0	0	11394	9943.6	0	0	31098	0	0	0	0	9772.5	0	0	30333	0	0	0	0	0	0	0	0	0	0	0	4687.1	5864.1	0	0	19256	0	0	0	0	0	0	0	0	0	0	0	0	6139.6	0	0	0	0	0	6598.2	4793.3	1973.4	0	0	9246.1	0	0	0	0	3925.1	20769	107810	53835	11701	55077	0	0	0	0	0	0	0	0	6146.7	0	1669.2	0	43176	0	0	0	0	0	7248.8	11962	158450	31641	0	48048	25531	0	0	0	0	0	0	0	7888.5	5421	0	0	0	11136	0	0	0	0	5948.8	18898	203140	21306	0	38025	0	0	0	0	0	0	0	0	0	6558.4	13719	0	0	0	0	0	0	0	10350	0	0	0	0	0	0	7880.6	0	0	0	0	0	0	0	0	0	0	0	21215	0	0	0	0	0	13947	125700	10039	6383.3	15584	0	30364	31355	4834.4	52472	6691.9	0	65580	12441
DIQASINWLK	AQHLMDGLDWQGAVKDIQASINWLKSNGSN	QGAVKDIQASINWLKSNGSNKVGVTGYCMG	K	D	I	L	K	S	1	0	1	1	0	1	0	0	0	2	1	1	0	0	0	1	0	1	0	0	0	0	10	0	1186.6346	NbL10g07690.1	NbL10g07690.1	94	103	yes	yes	2	2.3850999999999997E-22	257.27														By matching			By MS/MS																								By matching																					By matching			By MS/MS																					By matching		By matching	By MS/MS																					By matching		By matching	By MS/MS	By matching																							By MS/MS																								By MS/MS	By MS/MS																				By matching			By MS/MS	By matching																												1			1																								1																					1			1																					1		1	1																					1		1	1	1																							1																								1	1																				1			1	1															8958100	0	0	0	0	0	0	0	0	0	0	0	0	0	29732	0	0	502360	0	0	0	0	0	0	0	0	0	0	0	0	0	0	0	0	0	0	0	0	0	0	0	268960	0	0	0	0	0	0	0	0	0	0	0	0	0	0	0	0	0	0	0	0	51787	0	0	929490	0	0	0	0	0	0	0	0	0	0	0	0	0	0	0	0	0	0	0	0	96028	0	55146	909580	0	0	0	0	0	0	0	0	0	0	0	0	0	0	0	0	0	0	0	0	39760	0	26353	1290100	47472	0	0	0	0	0	0	0	0	0	0	0	0	0	0	0	0	0	0	0	0	0	0	1104100	0	0	0	0	0	0	0	0	0	0	0	0	0	0	0	0	0	0	0	0	0	0	0	1242300	31773	0	0	0	0	0	0	0	0	0	0	0	0	0	0	0	0	0	0	0	128970	0	0	2143400	60680	0	0	0	0	0	0	0	0	0	0	0	0	0	0			5862	2750	6704	187481;187482;187483;187484;187485;187486;187487;187488;187489;187490;187491;187492;187493;187494;187495;187496;187497;187498	90296;90297;90298;90299;90300;90301;90302	90296			7	0	0	0	0	0	0	0	0	0	0	0	0	0	4369.6	0	0	149720	0	0	0	0	0	0	0	0	0	0	0	0	0	0	0	0	0	0	0	0	0	0	0	64957	0	0	0	0	0	0	0	0	0	0	0	0	0	0	0	0	0	0	0	0	2980.3	0	0	156810	0	0	0	0	0	0	0	0	0	0	0	0	0	0	0	0	0	0	0	0	3332.1	0	3126.7	66566	0	0	0	0	0	0	0	0	0	0	0	0	0	0	0	0	0	0	0	0	3497	0	2943.2	184660	8845.9	0	0	0	0	0	0	0	0	0	0	0	0	0	0	0	0	0	0	0	0	0	0	142470	0	0	0	0	0	0	0	0	0	0	0	0	0	0	0	0	0	0	0	0	0	0	0	150560	4846.1	0	0	0	0	0	0	0	0	0	0	0	0	0	0	0	0	0	0	0	2981.1	0	0	90628	3546.9	0	0	0	0	0	0	0	0	0	0	0	0	0	0
DIQAWEYMPLGPFLGK	DHIFGLVLMNDWSARDIQAWEYMPLGPFLG	IQAWEYMPLGPFLGKSFGTTISPWIVTLDA	R	D	I	G	K	S	1	0	0	1	0	1	1	2	0	1	2	1	1	1	2	0	0	1	1	0	0	0	16	0	1863.9229	NbL05g22200.1	NbL05g22200.1	273	288	yes	yes	2	4.507E-05	157.52																																					By matching	By matching																							By matching																							By MS/MS																								By MS/MS																																																By matching		By matching																					By MS/MS	By MS/MS																																																									1	1																							1																							2																								2																																																1		1																					1	2																					2783200	0	0	0	0	0	0	0	0	0	0	0	0	0	0	0	0	0	0	0	0	0	0	0	0	0	0	0	0	0	0	0	0	0	0	0	0	22121	49005	0	0	0	0	0	0	0	0	0	0	0	0	0	0	0	0	0	0	0	0	0	0	40106	0	0	0	0	0	0	0	0	0	0	0	0	0	0	0	0	0	0	0	0	0	0	995120	0	0	0	0	0	0	0	0	0	0	0	0	0	0	0	0	0	0	0	0	0	0	0	317790	0	0	0	0	0	0	0	0	0	0	0	0	0	0	0	0	0	0	0	0	0	0	0	0	0	0	0	0	0	0	0	0	0	0	0	0	0	0	0	0	0	0	0	0	0	0	0	88075	0	41648	0	0	0	0	0	0	0	0	0	0	0	0	0	0	0	0	0	0	0	0	55553	1173800	0	0	0	0	0	0	0	0	0	0	0	0	0	0	0	0	0	0	0	0			5863	1655	6705;6706	187499;187500;187501;187502;187503;187504;187505;187506;187507;187508;187509;187510	90303;90304;90305;90306	90306	2840		4	0	0	0	0	0	0	0	0	0	0	0	0	0	0	0	0	0	0	0	0	0	0	0	0	0	0	0	0	0	0	0	0	0	0	0	0	1517	4082	0	0	0	0	0	0	0	0	0	0	0	0	0	0	0	0	0	0	0	0	0	0	2577.9	0	0	0	0	0	0	0	0	0	0	0	0	0	0	0	0	0	0	0	0	0	0	13992	0	0	0	0	0	0	0	0	0	0	0	0	0	0	0	0	0	0	0	0	0	0	0	19766	0	0	0	0	0	0	0	0	0	0	0	0	0	0	0	0	0	0	0	0	0	0	0	0	0	0	0	0	0	0	0	0	0	0	0	0	0	0	0	0	0	0	0	0	0	0	0	4534.9	0	3540.2	0	0	0	0	0	0	0	0	0	0	0	0	0	0	0	0	0	0	0	0	1146.3	16921	0	0	0	0	0	0	0	0	0	0	0	0	0	0	0	0	0	0	0	0
DIQAWEYVPLGPFLGK	DHIFGLVLMNDWSARDIQAWEYVPLGPFLG	IQAWEYVPLGPFLGKSFGTTISPWIVTLDA	R	D	I	G	K	S	1	0	0	1	0	1	1	2	0	1	2	1	0	1	2	0	0	1	1	1	0	0	16	0	1831.9509	NbL13g27500.1	NbL13g27500.1	272	287	yes	yes	2	0.00011501	145.71												By MS/MS	By MS/MS																							By MS/MS	By MS/MS																							By MS/MS																								By MS/MS	By MS/MS																							By MS/MS																								By MS/MS																								By MS/MS																								By MS/MS																																1	1																							1	1																							1																								1	1																							1																								1																								1																								1																					9226500	0	0	0	0	0	0	0	0	0	0	0	104390	102170	0	0	0	0	0	0	0	0	0	0	0	0	0	0	0	0	0	0	0	0	0	0	422380	64105	0	0	0	0	0	0	0	0	0	0	0	0	0	0	0	0	0	0	0	0	0	0	533980	0	0	0	0	0	0	0	0	0	0	0	0	0	0	0	0	0	0	0	0	0	0	0	2627100	48728	0	0	0	0	0	0	0	0	0	0	0	0	0	0	0	0	0	0	0	0	0	0	516230	0	0	0	0	0	0	0	0	0	0	0	0	0	0	0	0	0	0	0	0	0	0	0	1010500	0	0	0	0	0	0	0	0	0	0	0	0	0	0	0	0	0	0	0	0	0	0	0	517160	0	0	0	0	0	0	0	0	0	0	0	0	0	0	0	0	0	0	0	0	0	0	0	3279800	0	0	0	0	0	0	0	0	0	0	0	0	0	0	0	0	0	0	0	0			5864	3778	6707	187511;187512;187513;187514;187515;187516;187517;187518;187519;187520;187521	90307;90308;90309;90310;90311;90312;90313;90314	90309			8	0	0	0	0	0	0	0	0	0	0	0	5855.5	10175	0	0	0	0	0	0	0	0	0	0	0	0	0	0	0	0	0	0	0	0	0	0	15764	4396.3	0	0	0	0	0	0	0	0	0	0	0	0	0	0	0	0	0	0	0	0	0	0	25395	0	0	0	0	0	0	0	0	0	0	0	0	0	0	0	0	0	0	0	0	0	0	0	36940	1638.4	0	0	0	0	0	0	0	0	0	0	0	0	0	0	0	0	0	0	0	0	0	0	32108	0	0	0	0	0	0	0	0	0	0	0	0	0	0	0	0	0	0	0	0	0	0	0	38391	0	0	0	0	0	0	0	0	0	0	0	0	0	0	0	0	0	0	0	0	0	0	0	26628	0	0	0	0	0	0	0	0	0	0	0	0	0	0	0	0	0	0	0	0	0	0	0	47282	0	0	0	0	0	0	0	0	0	0	0	0	0	0	0	0	0	0	0	0
DIQFATGTYTPPSAAIQQK	AQTGRPGPVVVDIPKDIQFATGTYTPPSAA	ATGTYTPPSAAIQQKSYKPKVQGDLNAIHA	K	D	I	Q	K	S	3	0	0	1	0	3	0	1	0	2	0	1	0	1	2	1	3	0	1	0	0	0	19	0	2036.0215	tr|Q7CY08|Q7CY08_AGRFC	tr|Q7CY08|Q7CY08_AGRFC	173	191	yes	yes	2	4.6214000000000005E-31	232.78									By matching																								By matching																								By MS/MS																								By matching																								By matching																																																By MS/MS	By matching																							By matching																																1																								1																								1																								1																								1																																																1	1																							1																								1071400	0	0	0	0	0	0	0	0	52974	0	0	0	0	0	0	0	0	0	0	0	0	0	0	0	0	0	0	0	0	0	0	0	120280	0	0	0	0	0	0	0	0	0	0	0	0	0	0	0	0	0	0	0	0	0	0	0	140770	0	0	0	0	0	0	0	0	0	0	0	0	0	0	0	0	0	0	0	0	0	0	0	302560	0	0	0	0	0	0	0	0	0	0	0	0	0	0	0	0	0	0	0	0	0	0	0	48733	0	0	0	0	0	0	0	0	0	0	0	0	0	0	0	0	0	0	0	0	0	0	0	0	0	0	0	0	0	0	0	0	0	0	0	0	0	0	0	0	0	0	0	0	0	0	0	172330	38086	0	0	0	0	0	0	0	0	0	0	0	0	0	0	0	0	0	0	0	0	0	0	195630	0	0	0	0	0	0	0	0	0	0	0	0	0	0	0	0	0	0	0	0	0	0	0			5865	5888	6708	187522;187523;187524;187525;187526;187527;187528;187529	90315;90316	90316			2	0	0	0	0	0	0	0	0	8213.7	0	0	0	0	0	0	0	0	0	0	0	0	0	0	0	0	0	0	0	0	0	0	0	15451	0	0	0	0	0	0	0	0	0	0	0	0	0	0	0	0	0	0	0	0	0	0	0	21613	0	0	0	0	0	0	0	0	0	0	0	0	0	0	0	0	0	0	0	0	0	0	0	9444.2	0	0	0	0	0	0	0	0	0	0	0	0	0	0	0	0	0	0	0	0	0	0	0	6689.9	0	0	0	0	0	0	0	0	0	0	0	0	0	0	0	0	0	0	0	0	0	0	0	0	0	0	0	0	0	0	0	0	0	0	0	0	0	0	0	0	0	0	0	0	0	0	0	15116	4539.7	0	0	0	0	0	0	0	0	0	0	0	0	0	0	0	0	0	0	0	0	0	0	6167.6	0	0	0	0	0	0	0	0	0	0	0	0	0	0	0	0	0	0	0	0	0	0	0
DIQGEGFPDEFCGR	FERTGLSNLVTVGVRDIQGEGFPDEFCGRA	RDIQGEGFPDEFCGRADSVFLDLPQPWLVI	R	D	I	G	R	A	0	1	0	2	1	1	2	3	0	1	0	0	0	2	1	0	0	0	0	0	0	0	14	0	1625.678	NbL02g25170.1;NbL19g08770.1	NbL02g25170.1	198	211	yes	no	2	0.032541	84.169																																																															By matching																								By matching																								By matching																																																By MS/MS																																																																																																								1																								1																								1																																																1																																										253650	0	0	0	0	0	0	0	0	0	0	0	0	0	0	0	0	0	0	0	0	0	0	0	0	0	0	0	0	0	0	0	0	0	0	0	0	0	0	0	0	0	0	0	0	0	0	0	0	0	0	0	0	0	0	0	0	0	0	0	0	0	0	78118	0	0	0	0	0	0	0	0	0	0	0	0	0	0	0	0	0	0	0	0	0	0	0	66830	0	0	0	0	0	0	0	0	0	0	0	0	0	0	0	0	0	0	0	0	0	0	0	44196	0	0	0	0	0	0	0	0	0	0	0	0	0	0	0	0	0	0	0	0	0	0	0	0	0	0	0	0	0	0	0	0	0	0	0	0	0	0	0	0	0	0	0	0	0	0	0	64502	0	0	0	0	0	0	0	0	0	0	0	0	0	0	0	0	0	0	0	0	0	0	0	0	0	0	0	0	0	0	0	0	0	0	0	0	0	0	0	0	0			5866	791	6709	187530;187531;187532;187533	90317	90317			1	0	0	0	0	0	0	0	0	0	0	0	0	0	0	0	0	0	0	0	0	0	0	0	0	0	0	0	0	0	0	0	0	0	0	0	0	0	0	0	0	0	0	0	0	0	0	0	0	0	0	0	0	0	0	0	0	0	0	0	0	0	0	12984	0	0	0	0	0	0	0	0	0	0	0	0	0	0	0	0	0	0	0	0	0	0	0	6294.9	0	0	0	0	0	0	0	0	0	0	0	0	0	0	0	0	0	0	0	0	0	0	0	9078.4	0	0	0	0	0	0	0	0	0	0	0	0	0	0	0	0	0	0	0	0	0	0	0	0	0	0	0	0	0	0	0	0	0	0	0	0	0	0	0	0	0	0	0	0	0	0	0	17918	0	0	0	0	0	0	0	0	0	0	0	0	0	0	0	0	0	0	0	0	0	0	0	0	0	0	0	0	0	0	0	0	0	0	0	0	0	0	0	0	0
DIQGYTLLEPIGVVGHIIPWNFPTQMFVMK	GAADKIHGTTLKMSRDIQGYTLLEPIGVVG	HIIPWNFPTQMFVMKVGPALAAGCTMVVKP	R	D	I	M	K	V	0	0	1	1	0	2	1	3	1	4	2	1	2	2	3	0	2	1	1	3	0	0	30	0	3442.7822	NbL10g01430.1;NbL16g01450.1	NbL16g01450.1	148	177	no	no	3	1.4818E-21	122.59												By MS/MS																								By MS/MS																								By MS/MS																								By MS/MS																								By MS/MS																								By MS/MS																																																By MS/MS																																2																								1																								1																								1																								1																								1																																																2																					2125800	0	0	0	0	0	0	0	0	0	0	0	159360	0	0	0	0	0	0	0	0	0	0	0	0	0	0	0	0	0	0	0	0	0	0	0	210830	0	0	0	0	0	0	0	0	0	0	0	0	0	0	0	0	0	0	0	0	0	0	0	226580	0	0	0	0	0	0	0	0	0	0	0	0	0	0	0	0	0	0	0	0	0	0	0	349020	0	0	0	0	0	0	0	0	0	0	0	0	0	0	0	0	0	0	0	0	0	0	0	61344	0	0	0	0	0	0	0	0	0	0	0	0	0	0	0	0	0	0	0	0	0	0	0	440750	0	0	0	0	0	0	0	0	0	0	0	0	0	0	0	0	0	0	0	0	0	0	0	0	0	0	0	0	0	0	0	0	0	0	0	0	0	0	0	0	0	0	0	0	0	0	0	677910	0	0	0	0	0	0	0	0	0	0	0	0	0	0	0	0	0	0	0	0			5867	4230;2674	6710;6711	187534;187535;187536;187537;187538;187539;187540;187541;187542	90318;90319;90320;90321;90322;90323;90324;90325;90326;90327	90321	4290;4291		10	0	0	0	0	0	0	0	0	0	0	0	8938.8	0	0	0	0	0	0	0	0	0	0	0	0	0	0	0	0	0	0	0	0	0	0	0	7868.6	0	0	0	0	0	0	0	0	0	0	0	0	0	0	0	0	0	0	0	0	0	0	0	10776	0	0	0	0	0	0	0	0	0	0	0	0	0	0	0	0	0	0	0	0	0	0	0	4907.5	0	0	0	0	0	0	0	0	0	0	0	0	0	0	0	0	0	0	0	0	0	0	0	3815.4	0	0	0	0	0	0	0	0	0	0	0	0	0	0	0	0	0	0	0	0	0	0	0	16745	0	0	0	0	0	0	0	0	0	0	0	0	0	0	0	0	0	0	0	0	0	0	0	0	0	0	0	0	0	0	0	0	0	0	0	0	0	0	0	0	0	0	0	0	0	0	0	9772.9	0	0	0	0	0	0	0	0	0	0	0	0	0	0	0	0	0	0	0	0
DIQPWQER	PLRGPNGLDLSRLKKDIQPWQERRSAEYMT	DLSRLKKDIQPWQERRSAEYMTHAPLGSLN	K	D	I	E	R	R	0	1	0	1	0	2	1	0	0	1	0	0	0	0	1	0	0	1	0	0	0	0	8	0	1070.5145	NbL12g03720.1;NbL07g17910.1;NbL00g00760.1	NbL12g03720.1	383	390	no	no	2	0.017874	118.33													By matching	By matching																																															By matching	By MS/MS	By MS/MS									By matching						By matching	By matching				By matching		By matching	By MS/MS	By matching	By matching			By matching		By MS/MS		By matching	By matching													By matching																								By MS/MS		By matching																							By MS/MS	By MS/MS																							By MS/MS	By matching	By matching									By matching																				1	1																																															1	1	1									1						1	1				1		1	1	1	1			1		1		1	1													1																								1		1																							1	1																							1	1	1									1								46105000	0	0	0	0	0	0	0	0	0	0	0	0	31360	1005900	0	0	0	0	0	0	0	0	0	0	0	0	0	0	0	0	0	0	0	0	0	0	0	0	0	0	0	0	0	0	0	0	0	0	0	0	0	0	0	0	0	0	0	0	0	0	80080	3274600	558430	0	0	0	0	0	0	0	0	18251	0	0	0	0	0	117230	311810	0	0	0	142510	0	1356500	15385000	5710300	174170	0	0	130790	0	129440	0	66407	47235	0	0	0	0	0	0	0	0	0	0	0	0	182060	0	0	0	0	0	0	0	0	0	0	0	0	0	0	0	0	0	0	0	0	0	0	0	216680	0	532070	0	0	0	0	0	0	0	0	0	0	0	0	0	0	0	0	0	0	0	0	0	0	2026700	640600	0	0	0	0	0	0	0	0	0	0	0	0	0	0	0	0	0	0	0	0	0	0	11379000	2470000	90671	0	0	0	0	0	0	0	0	27208	0	0	0	0	0	0	0			5868	84	6712	187543;187544;187545;187546;187547;187548;187549;187550;187551;187552;187553;187554;187555;187556;187557;187558;187559;187560;187561;187562;187563;187564;187565;187566;187567;187568	90328;90329;90330;90331	90328			4	0	0	0	0	0	0	0	0	0	0	0	0	3123.3	147840	0	0	0	0	0	0	0	0	0	0	0	0	0	0	0	0	0	0	0	0	0	0	0	0	0	0	0	0	0	0	0	0	0	0	0	0	0	0	0	0	0	0	0	0	0	0	5147.3	188450	92820	0	0	0	0	0	0	0	0	13877	0	0	0	0	0	8366.3	16755	0	0	0	4267.7	0	45611	533840	537870	9875.4	0	0	15021	0	9524.7	0	17408	20545	0	0	0	0	0	0	0	0	0	0	0	0	18413	0	0	0	0	0	0	0	0	0	0	0	0	0	0	0	0	0	0	0	0	0	0	0	16857	0	124900	0	0	0	0	0	0	0	0	0	0	0	0	0	0	0	0	0	0	0	0	0	0	172280	177950	0	0	0	0	0	0	0	0	0	0	0	0	0	0	0	0	0	0	0	0	0	0	263030	205220	5339.6	0	0	0	0	0	0	0	0	9102.1	0	0	0	0	0	0	0
DIQQQLVIPDWDQPMR	ARSGRPGPVLIDVPKDIQQQLVIPDWDQPM	IQQQLVIPDWDQPMRLPGYMSRLPKFPNEM	K	D	I	M	R	L	0	1	0	3	0	4	0	0	0	2	1	0	1	0	2	0	0	1	0	1	0	0	16	0	1980.9727	NbL01g13260.1;NbL11g12110.1	NbL11g12110.1	253	268	no	no	2;3	6.4761E-05	149.69									By MS/MS																								By MS/MS																								By MS/MS																								By MS/MS																							By matching	By MS/MS	By matching																							By MS/MS																								By MS/MS																								By MS/MS																																3																								2																								2																								2																							1	3	1																							2																								2																								2																								4417900	0	0	0	0	0	0	0	0	447510	0	0	0	0	0	0	0	0	0	0	0	0	0	0	0	0	0	0	0	0	0	0	0	174480	0	0	0	0	0	0	0	0	0	0	0	0	0	0	0	0	0	0	0	0	0	0	0	329590	0	0	0	0	0	0	0	0	0	0	0	0	0	0	0	0	0	0	0	0	0	0	0	865280	0	0	0	0	0	0	0	0	0	0	0	0	0	0	0	0	0	0	0	0	0	0	32365	466750	46483	0	0	0	0	0	0	0	0	0	0	0	0	0	0	0	0	0	0	0	0	0	0	123040	0	0	0	0	0	0	0	0	0	0	0	0	0	0	0	0	0	0	0	0	0	0	0	1061500	0	0	0	0	0	0	0	0	0	0	0	0	0	0	0	0	0	0	0	0	0	0	0	870840	0	0	0	0	0	0	0	0	0	0	0	0	0	0	0	0	0	0	0	0	0	0	0			5869	3085;313	6713;6714	187569;187570;187571;187572;187573;187574;187575;187576;187577;187578;187579;187580;187581;187582;187583;187584;187585;187586;187587;187588	90332;90333;90334;90335;90336;90337;90338;90339;90340;90341;90342;90343;90344;90345;90346;90347	90333	491		16	0	0	0	0	0	0	0	0	69387	0	0	0	0	0	0	0	0	0	0	0	0	0	0	0	0	0	0	0	0	0	0	0	22413	0	0	0	0	0	0	0	0	0	0	0	0	0	0	0	0	0	0	0	0	0	0	0	50604	0	0	0	0	0	0	0	0	0	0	0	0	0	0	0	0	0	0	0	0	0	0	0	27009	0	0	0	0	0	0	0	0	0	0	0	0	0	0	0	0	0	0	0	0	0	0	4841.7	64073	6479.9	0	0	0	0	0	0	0	0	0	0	0	0	0	0	0	0	0	0	0	0	0	0	15998	0	0	0	0	0	0	0	0	0	0	0	0	0	0	0	0	0	0	0	0	0	0	0	93110	0	0	0	0	0	0	0	0	0	0	0	0	0	0	0	0	0	0	0	0	0	0	0	27455	0	0	0	0	0	0	0	0	0	0	0	0	0	0	0	0	0	0	0	0	0	0	0
DIQQVGLGYDHNYVLDCGDVK	KGTPFDFTAEKQIGRDIQQVGLGYDHNYVL	LGYDHNYVLDCGDVKDGLKHAAKIKDPKSS	R	D	I	V	K	D	0	0	1	4	1	2	0	3	1	1	2	1	0	0	0	0	0	0	2	3	0	0	21	0	2407.1114	NbL13g06550.1	NbL13g06550.1	225	245	yes	yes	3	0.00021596	95.429				By matching	By matching				By matching		By matching		By matching	By MS/MS																							By matching																																						By matching									By matching	By matching	By MS/MS													By matching	By matching									By matching	By MS/MS		By matching	By matching					By matching							By matching								By matching																									By matching														By matching									By matching	By MS/MS		By matching																				1	2				1		1		1	1																							1																																						1									1	1	1													1	1									1	1		1	2					1							1								1																									1														2									1	2		1																	12137000	0	0	0	169500	241910	0	0	0	165430	0	141590	0	148960	414970	0	0	0	0	0	0	0	0	0	0	0	0	0	0	0	0	0	0	0	0	0	0	200840	0	0	0	0	0	0	0	0	0	0	0	0	0	0	0	0	0	0	0	0	0	0	0	0	0	0	0	0	0	0	0	0	0	0	0	0	0	175820	0	0	0	0	0	0	0	0	387960	673130	1769000	0	0	0	0	0	0	0	0	0	0	0	0	119580	59546	0	0	0	0	0	0	0	0	162580	1784100	0	201690	250380	0	0	0	0	369250	0	0	0	0	0	0	136320	0	0	0	0	0	0	0	306490	0	0	0	0	0	0	0	0	0	0	0	0	0	0	0	0	0	0	0	0	0	0	0	0	467150	0	0	0	0	0	0	0	0	0	0	0	0	0	438220	0	0	0	0	0	0	0	0	346280	2883800	0	122760	0	0	0	0	0	0	0	0	0	0	0	0	0	0	0	0			5870	3546	6715	187589;187590;187591;187592;187593;187594;187595;187596;187597;187598;187599;187600;187601;187602;187603;187604;187605;187606;187607;187608;187609;187610;187611;187612;187613;187614;187615;187616;187617	90348;90349;90350;90351;90352	90348			5	0	0	0	41746	33682	0	0	0	25650	0	13333	0	14835	60985	0	0	0	0	0	0	0	0	0	0	0	0	0	0	0	0	0	0	0	0	0	0	13774	0	0	0	0	0	0	0	0	0	0	0	0	0	0	0	0	0	0	0	0	0	0	0	0	0	0	0	0	0	0	0	0	0	0	0	0	0	17794	0	0	0	0	0	0	0	0	5455.1	22633	61384	0	0	0	0	0	0	0	0	0	0	0	0	59565	19438	0	0	0	0	0	0	0	0	16443	156910	0	22526	35837	0	0	0	0	72631	0	0	0	0	0	0	17817	0	0	0	0	0	0	0	23844	0	0	0	0	0	0	0	0	0	0	0	0	0	0	0	0	0	0	0	0	0	0	0	0	39709	0	0	0	0	0	0	0	0	0	0	0	0	0	33956	0	0	0	0	0	0	0	0	15101	66659	0	7229.6	0	0	0	0	0	0	0	0	0	0	0	0	0	0	0	0
DIQTLQQR	PLFIVEKQRLLIKKKDIQTLQQRESPEEGG	RLLIKKKDIQTLQQRESPEEGGWHDLVAKG	K	D	I	Q	R	E	0	1	0	1	0	3	0	0	0	1	1	0	0	0	0	0	1	0	0	0	0	0	8	0	1000.5302	NbL02g20550.1;NbL19g05570.1	NbL02g20550.1	641	648	yes	no	2	0.00010731	204.03			By MS/MS	By matching																							By MS/MS	By matching																																													By MS/MS		By MS/MS																						By matching		By MS/MS	By matching																					By matching																										By MS/MS																						By matching		By MS/MS																						By MS/MS	By matching	By MS/MS	By MS/MS	By matching		By MS/MS	By MS/MS			1	1																							1	1																																													1		1																						1		1	1																					1																										1																						1		1																						1	1	1	1	1		1	1	5746600	0	0	187990	46920	0	0	0	0	0	0	0	0	0	0	0	0	0	0	0	0	0	0	0	0	0	0	264930	58199	0	0	0	0	0	0	0	0	0	0	0	0	0	0	0	0	0	0	0	0	0	0	0	0	0	0	0	0	0	0	0	0	0	0	0	0	0	0	0	0	0	0	0	0	236510	0	701900	0	0	0	0	0	0	0	0	0	0	0	0	0	0	0	0	0	0	0	0	0	45188	0	227100	37427	0	0	0	0	0	0	0	0	0	0	0	0	0	0	0	0	0	0	0	0	39755	0	0	0	0	0	0	0	0	0	0	0	0	0	0	0	0	0	0	0	0	0	0	0	0	0	222830	0	0	0	0	0	0	0	0	0	0	0	0	0	0	0	0	0	0	0	0	0	117120	0	987420	0	0	0	0	0	0	0	0	0	0	0	0	0	0	0	0	0	0	0	0	0	200990	513800	455320	437920	569450	0	395850	0			5871	721	6716	187618;187619;187620;187621;187622;187623;187624;187625;187626;187627;187628;187629;187630;187631;187632;187633;187634;187635;187636;187637	90353;90354;90355;90356;90357;90358;90359;90360;90361;90362;90363;90364	90359			12	0	0	56899	11556	0	0	0	0	0	0	0	0	0	0	0	0	0	0	0	0	0	0	0	0	0	0	58328	9123.6	0	0	0	0	0	0	0	0	0	0	0	0	0	0	0	0	0	0	0	0	0	0	0	0	0	0	0	0	0	0	0	0	0	0	0	0	0	0	0	0	0	0	0	0	29155	0	71038	0	0	0	0	0	0	0	0	0	0	0	0	0	0	0	0	0	0	0	0	0	33520	0	113120	12217	0	0	0	0	0	0	0	0	0	0	0	0	0	0	0	0	0	0	0	0	23564	0	0	0	0	0	0	0	0	0	0	0	0	0	0	0	0	0	0	0	0	0	0	0	0	0	105740	0	0	0	0	0	0	0	0	0	0	0	0	0	0	0	0	0	0	0	0	0	25980	0	153610	0	0	0	0	0	0	0	0	0	0	0	0	0	0	0	0	0	0	0	0	0	67239	71986	85692	50934	66941	0	155950	0
DIQTQLEK	FLKYSKKYETDEGKKDIQTQLEKLKKYACV	ETDEGKKDIQTQLEKLKKYACVIRVLAHTQ	K	D	I	E	K	L	0	0	0	1	0	2	1	0	0	1	1	1	0	0	0	0	1	0	0	0	0	0	8	0	973.50803	NbL01g14180.1;NbL11g11260.1	NbL01g14180.1	145	152	no	no	2	9.1947E-05	204.27													By MS/MS		By matching															By matching			By matching				By MS/MS			By matching																					By MS/MS																				By matching			By matching	By MS/MS		By matching																	By matching				By matching	By MS/MS																	By matching						By MS/MS	By MS/MS																		By matching		By matching			By matching	By MS/MS																					By matching			By MS/MS																																1		1															1			1				1			1																					1																				1			1	1		1																	1				1	1																	1						1	1																		1		1			1	1																					1			1																				20520000	0	0	0	0	0	0	0	0	0	0	0	0	1772300	0	30150	0	0	0	0	0	0	0	0	0	0	0	0	0	0	43039	0	0	59233	0	0	0	2986800	0	0	31655	0	0	0	0	0	0	0	0	0	0	0	0	0	0	0	0	0	0	0	0	1482900	0	0	0	0	0	0	0	0	0	0	0	0	0	0	0	0	0	0	0	228520	0	0	5528800	632950	0	32410	0	0	0	0	0	0	0	0	0	0	0	0	0	0	0	0	34297	0	0	0	3264100	241050	0	0	0	0	0	0	0	0	0	0	0	0	0	0	0	0	13749	0	0	0	0	0	1090800	843220	0	0	0	0	0	0	0	0	0	0	0	0	0	0	0	0	0	17190	0	36084	0	0	557080	590090	0	0	0	0	0	0	0	0	0	0	0	0	0	0	0	0	0	0	0	0	60858	0	0	942990	0	0	0	0	0	0	0	0	0	0	0	0	0	0	0	0	0	0	0			5872	330;3077	6717	187638;187639;187640;187641;187642;187643;187644;187645;187646;187647;187648;187649;187650;187651;187652;187653;187654;187655;187656;187657;187658;187659;187660	90365;90366;90367;90368;90369;90370;90371;90372;90373	90367			9	0	0	0	0	0	0	0	0	0	0	0	0	176510	0	8096.2	0	0	0	0	0	0	0	0	0	0	0	0	0	0	6591.3	0	0	7608.8	0	0	0	204830	0	0	5498	0	0	0	0	0	0	0	0	0	0	0	0	0	0	0	0	0	0	0	0	95319	0	0	0	0	0	0	0	0	0	0	0	0	0	0	0	0	0	0	0	7133	0	0	77739	21282	0	3052.8	0	0	0	0	0	0	0	0	0	0	0	0	0	0	0	0	5130.6	0	0	0	203010	24380	0	0	0	0	0	0	0	0	0	0	0	0	0	0	0	0	2868.7	0	0	0	0	0	41444	65600	0	0	0	0	0	0	0	0	0	0	0	0	0	0	0	0	0	2870.2	0	3165.1	0	0	28683	78786	0	0	0	0	0	0	0	0	0	0	0	0	0	0	0	0	0	0	0	0	4657.8	0	0	41123	0	0	0	0	0	0	0	0	0	0	0	0	0	0	0	0	0	0	0
DIQVLCDILR	VQAVFVVSDSVDWSRDIQVLCDILRTGGLP	VDWSRDIQVLCDILRTGGLPGKEIAHQPPL	R	D	I	L	R	T	0	1	0	2	1	1	0	0	0	2	2	0	0	0	0	0	0	0	0	1	0	0	10	0	1243.6595	NbL11g03120.1	NbL11g03120.1	239	248	yes	yes	2	0.0051675	115.7													By matching																								By matching	By matching								By matching															By matching	By matching		By MS/MS																					By MS/MS	By matching		By matching					By MS/MS	By matching															By matching			By MS/MS						By matching															By matching			By MS/MS					By MS/MS	By MS/MS															By matching	By matching		By MS/MS																					By MS/MS			By MS/MS					By matching	By MS/MS																							1																								1	1								1															1	1		1																					1	1		1					1	1															1			1						1															1			1					1	1															1	1		1																					1			1					1	1											2318100	0	0	0	0	0	0	0	0	0	0	0	0	53469	0	0	0	0	0	0	0	0	0	0	0	0	0	0	0	0	0	0	0	0	0	0	0	115340	30691	0	0	0	0	0	0	0	41159	0	0	0	0	0	0	0	0	0	0	0	0	0	0	55973	53549	0	29931	0	0	0	0	0	0	0	0	0	0	0	0	0	0	0	0	0	0	0	0	204700	102290	0	33160	0	0	0	0	73560	70435	0	0	0	0	0	0	0	0	0	0	0	0	0	0	293240	0	0	67101	0	0	0	0	0	16858	0	0	0	0	0	0	0	0	0	0	0	0	0	0	104700	0	0	42616	0	0	0	0	42826	117360	0	0	0	0	0	0	0	0	0	0	0	0	0	0	49943	30193	0	50004	0	0	0	0	0	0	0	0	0	0	0	0	0	0	0	0	0	0	0	0	385950	0	0	92081	0	0	0	0	61015	99903	0	0	0	0	0	0	0	0	0	0			5873	2997	6718	187661;187662;187663;187664;187665;187666;187667;187668;187669;187670;187671;187672;187673;187674;187675;187676;187677;187678;187679;187680;187681;187682;187683;187684;187685;187686	90374;90375;90376;90377;90378;90379;90380	90375			7	0	0	0	0	0	0	0	0	0	0	0	0	5325.1	0	0	0	0	0	0	0	0	0	0	0	0	0	0	0	0	0	0	0	0	0	0	0	7910	2556.5	0	0	0	0	0	0	0	3669.7	0	0	0	0	0	0	0	0	0	0	0	0	0	0	3597.8	3081.7	0	4689.5	0	0	0	0	0	0	0	0	0	0	0	0	0	0	0	0	0	0	0	0	6882.9	3549.6	0	1880.2	0	0	0	0	5412.7	5150.1	0	0	0	0	0	0	0	0	0	0	0	0	0	0	29659	0	0	7494.2	0	0	0	0	0	3315.9	0	0	0	0	0	0	0	0	0	0	0	0	0	0	8145.2	0	0	7032.9	0	0	0	0	6716	21128	0	0	0	0	0	0	0	0	0	0	0	0	0	0	6668.1	2566.5	0	8669.6	0	0	0	0	0	0	0	0	0	0	0	0	0	0	0	0	0	0	0	0	16831	0	0	5422.6	0	0	0	0	2776.7	7372.9	0	0	0	0	0	0	0	0	0	0
DIQWLQTITSLPILVK	GSYVAGQIDRSLSWKDIQWLQTITSLPILV	IQWLQTITSLPILVKGVLTAEDARIAVQAG	K	D	I	V	K	G	0	0	0	1	0	2	0	0	0	3	3	1	0	0	1	1	2	1	0	1	0	0	16	0	1867.0819	NbL08g06350.1	NbL08g06350.1	216	231	yes	yes	2;3	4.8687E-10	231.52													By MS/MS																								By MS/MS																								By MS/MS																								By MS/MS																								By MS/MS																								By MS/MS																									By MS/MS																								By MS/MS																															1																								2																								2																								1																								2																								1																									1																								1																			1329500	0	0	0	0	0	0	0	0	0	0	0	0	189460	0	0	0	0	0	0	0	0	0	0	0	0	0	0	0	0	0	0	0	0	0	0	0	116940	0	0	0	0	0	0	0	0	0	0	0	0	0	0	0	0	0	0	0	0	0	0	0	481100	0	0	0	0	0	0	0	0	0	0	0	0	0	0	0	0	0	0	0	0	0	0	0	182600	0	0	0	0	0	0	0	0	0	0	0	0	0	0	0	0	0	0	0	0	0	0	0	208610	0	0	0	0	0	0	0	0	0	0	0	0	0	0	0	0	0	0	0	0	0	0	0	20706	0	0	0	0	0	0	0	0	0	0	0	0	0	0	0	0	0	0	0	0	0	0	0	0	85919	0	0	0	0	0	0	0	0	0	0	0	0	0	0	0	0	0	0	0	0	0	0	0	44138	0	0	0	0	0	0	0	0	0	0	0	0	0	0	0	0	0	0			5874	2207	6719	187687;187688;187689;187690;187691;187692;187693;187694;187695;187696;187697	90381;90382;90383;90384;90385;90386;90387;90388;90389	90384			9	0	0	0	0	0	0	0	0	0	0	0	0	18869	0	0	0	0	0	0	0	0	0	0	0	0	0	0	0	0	0	0	0	0	0	0	0	8019.4	0	0	0	0	0	0	0	0	0	0	0	0	0	0	0	0	0	0	0	0	0	0	0	30924	0	0	0	0	0	0	0	0	0	0	0	0	0	0	0	0	0	0	0	0	0	0	0	6139.9	0	0	0	0	0	0	0	0	0	0	0	0	0	0	0	0	0	0	0	0	0	0	0	21099	0	0	0	0	0	0	0	0	0	0	0	0	0	0	0	0	0	0	0	0	0	0	0	1610.8	0	0	0	0	0	0	0	0	0	0	0	0	0	0	0	0	0	0	0	0	0	0	0	0	7303.3	0	0	0	0	0	0	0	0	0	0	0	0	0	0	0	0	0	0	0	0	0	0	0	1020.3	0	0	0	0	0	0	0	0	0	0	0	0	0	0	0	0	0	0
DISDAHYK	GPYYCGAGADKSFGRDISDAHYKACLYAGI	ADKSFGRDISDAHYKACLYAGINISGTNGE	R	D	I	Y	K	A	1	0	0	2	0	0	0	0	1	1	0	1	0	0	0	1	0	0	1	0	0	0	8	0	947.43486	NbL06g10590.1;NbL16g16760.1	NbL06g10590.1	230	237	no	no	2;3	0.012763	129.68	By matching	By MS/MS	By MS/MS	By matching	By MS/MS	By MS/MS	By MS/MS	By matching	By matching	By MS/MS	By matching		By MS/MS	By MS/MS	By matching	By MS/MS		By matching							By matching	By MS/MS	By matching	By MS/MS	By MS/MS	By MS/MS	By MS/MS	By MS/MS	By MS/MS	By MS/MS	By MS/MS		By MS/MS	By MS/MS		By MS/MS	By MS/MS	By MS/MS	By MS/MS		By MS/MS	By matching	By MS/MS		By MS/MS	By MS/MS	By MS/MS	By MS/MS	By MS/MS	By MS/MS	By matching	By matching	By matching	By MS/MS	By MS/MS	By MS/MS	By MS/MS	By matching	By MS/MS	By MS/MS	By MS/MS	By MS/MS	By MS/MS							By MS/MS			By MS/MS	By MS/MS	By MS/MS	By MS/MS	By matching	By MS/MS	By matching	By MS/MS	By MS/MS	By MS/MS	By MS/MS	By MS/MS	By MS/MS	By MS/MS		By MS/MS					By MS/MS	By MS/MS	By matching	By MS/MS	By MS/MS	By MS/MS	By MS/MS	By MS/MS	By MS/MS	By MS/MS		By MS/MS	By MS/MS	By matching	By matching	By MS/MS	By MS/MS	By matching		By MS/MS					By MS/MS	By MS/MS	By matching	By matching	By MS/MS	By MS/MS	By MS/MS	By MS/MS	By matching	By MS/MS			By MS/MS		By matching	By MS/MS	By MS/MS	By MS/MS									By MS/MS		By MS/MS	By MS/MS	By MS/MS		By MS/MS			By MS/MS	By MS/MS			By MS/MS	By MS/MS		By MS/MS							By MS/MS	By MS/MS	By MS/MS	By matching			By matching	By matching	By matching		By MS/MS	By MS/MS	By MS/MS	By MS/MS	By MS/MS	By MS/MS	By MS/MS	By MS/MS	By MS/MS					By matching		By matching			By matching		By matching	2	2	2	2	2	2	2	1	2	2	2		1	1	2	2		1							1	2	1	2	2	2	1	1	2	2	1		1	1		1	1	1	1		3	2	2		2	2	1	1	2	2	2	2	2	2	2	1	1	1	1	2	2	2	1							2			1	1	1	1	1	1	1	2	2	2	2	2	1	1		1					2	2	2	2	2	1	1	1	2	2		1	2	1	2	1	2	1		2					1	1	1	1	1	1	1	1	1	1			2		1	1	1	1									1		3	2	1		1			1	1			2	1		1							1	1	1	1			1	1	1		1	1	1	1	1	1	1	1	1					1		1			1		1	303460000	619990	3319100	281600	225080	6397700	1996800	470460	99979	143500	187320	303050	0	10539000	157130	121210	354410	0	119190	0	0	0	0	0	0	213480	1109100	339890	220740	17465000	4249600	295070	169160	311010	361550	290020	0	23695000	613220	0	0	468170	0	86961	0	179330	98416	48158	0	104290	700790	125200	71693	8640700	1331400	469110	359790	176090	479500	342720	122790	0	216050	348220	738380	552310	243090	111060	0	0	0	0	0	0	7893000	0	0	10290000	2121400	730250	566990	510230	373000	422830	3111400	36351000	908950	703040	3299900	288990	148820	0	56191	0	0	0	0	660410	1502200	182680	144840	8196700	341410	161590	74915	131990	245820	0	5599500	6937800	68474	285290	464060	339570	43237	0	67686	0	0	0	0	156440	592210	46684	41204	4072600	661220	362720	85063	79573	38831	0	0	33930000	0	40478	154120	103050	65086	0	0	0	0	0	0	0	0	139410	0	6899200	3359300	179540	0	47737	0	0	221590	2553300	0	0	622930	210000	0	41194	0	0	0	0	0	0	1798400	518370	150950	23347000	0	0	539730	597410	464830	0	1848700	32439000	253530	472900	825990	702620	356100	63325	81317	0	0	0	0	90308	0	88546	0	0	162180	0	52371			5875	1777;4383	6720	187698;187699;187700;187701;187702;187703;187704;187705;187706;187707;187708;187709;187710;187711;187712;187713;187714;187715;187716;187717;187718;187719;187720;187721;187722;187723;187724;187725;187726;187727;187728;187729;187730;187731;187732;187733;187734;187735;187736;187737;187738;187739;187740;187741;187742;187743;187744;187745;187746;187747;187748;187749;187750;187751;187752;187753;187754;187755;187756;187757;187758;187759;187760;187761;187762;187763;187764;187765;187766;187767;187768;187769;187770;187771;187772;187773;187774;187775;187776;187777;187778;187779;187780;187781;187782;187783;187784;187785;187786;187787;187788;187789;187790;187791;187792;187793;187794;187795;187796;187797;187798;187799;187800;187801;187802;187803;187804;187805;187806;187807;187808;187809;187810;187811;187812;187813;187814;187815;187816;187817;187818;187819;187820;187821;187822;187823;187824;187825;187826;187827;187828;187829;187830;187831;187832;187833;187834;187835;187836;187837;187838;187839;187840;187841;187842;187843;187844;187845;187846;187847;187848;187849;187850;187851;187852;187853;187854;187855;187856;187857;187858;187859;187860;187861;187862;187863;187864;187865;187866;187867;187868;187869;187870;187871;187872;187873;187874;187875;187876;187877;187878;187879;187880;187881;187882;187883;187884;187885;187886;187887	90390;90391;90392;90393;90394;90395;90396;90397;90398;90399;90400;90401;90402;90403;90404;90405;90406;90407;90408;90409;90410;90411;90412;90413;90414;90415;90416;90417;90418;90419;90420;90421;90422;90423;90424;90425;90426;90427;90428;90429;90430	90397			41	619990	1076200	85234	55437	890790	346610	84310	17038	22249	22191	28537	0	1049600	23093	32548	96023	0	42713	0	0	0	0	0	0	154050	551010	74829	34605	2174400	650810	40339	18281	39951	40080	21056	0	1625000	51080	0	0	113070	0	31588	0	44579	8774.5	23323	0	217180	520020	81192	22056	1656900	366750	96203	60334	27037	58741	27964	5839.9	0	12434	57880	115690	93180	57060	48736	0	0	0	0	0	0	748820	0	0	458040	151390	39239	14212	15927	13207	12663	43749	1222300	31540	66221	187100	21149	9132.2	0	5546.7	0	0	0	0	489890	613680	90995	47279	1723000	105400	32060	11207	18119	34269	0	348270	701690	6022.4	58602	51828	48603	8056.9	0	6586.6	0	0	0	0	92731	226070	27651	11207	532300	137960	54831	10304	10346	7191.6	0	0	2639700	0	9501.9	25435	13297	11351	0	0	0	0	0	0	0	0	66159	0	907180	519210	29976	0	4187.1	0	0	11409	340910	0	0	108000	25451	0	7124.7	0	0	0	0	0	0	886220	80639	11696	1229600	0	0	24468	18835	35576	0	26651	1414600	5860.3	39290	48643	29708	20815	5735.3	7235	0	0	0	0	30211	0	16664	0	0	24445	0	9199.8
DISELNLPK	PPVKKQSAGELRLHKDISELNLPKTCSISF	ELRLHKDISELNLPKTCSISFPNGKDDLMN	K	D	I	P	K	T	0	0	1	1	0	0	1	0	0	1	2	1	0	0	1	1	0	0	0	0	0	0	9	0	1027.555	NbL15g08300.1;NbL04g15390.1	NbL15g08300.1	37	45	yes	no	2	0.0004875	168.27																		By MS/MS	By MS/MS	By MS/MS																						By MS/MS	By MS/MS	By MS/MS																							By MS/MS																																																By MS/MS	By MS/MS																							By MS/MS	By MS/MS																						By MS/MS	By MS/MS	By MS/MS																							By MS/MS	By MS/MS																														1	1	1																						1	1	1																							1																																																1	1																							1	1																						1	1	1																							1	1													5103600	0	0	0	0	0	0	0	0	0	0	0	0	0	0	0	0	0	67808	181900	177940	0	0	0	0	0	0	0	0	0	0	0	0	0	0	0	0	0	0	0	0	0	120680	215660	145470	0	0	0	0	0	0	0	0	0	0	0	0	0	0	0	0	0	0	0	0	0	0	0	0	0	0	0	0	0	0	0	0	0	0	0	0	0	0	0	0	0	0	0	0	0	0	0	0	0	0	0	0	0	0	0	0	0	0	0	0	0	0	0	0	0	0	0	0	0	0	316800	543010	0	0	0	0	0	0	0	0	0	0	0	0	0	0	0	0	0	0	0	0	0	0	347400	334970	0	0	0	0	0	0	0	0	0	0	0	0	0	0	0	0	0	0	0	0	0	335490	528820	358240	0	0	0	0	0	0	0	0	0	0	0	0	0	0	0	0	0	0	0	0	0	0	847810	581630	0	0	0	0	0	0	0	0	0	0	0	0			5876	1338	6721	187888;187889;187890;187891;187892;187893;187894;187895;187896;187897;187898;187899;187900;187901;187902;187903	90431;90432;90433;90434;90435;90436;90437;90438;90439;90440;90441;90442;90443	90440			13	0	0	0	0	0	0	0	0	0	0	0	0	0	0	0	0	0	24300	92198	53995	0	0	0	0	0	0	0	0	0	0	0	0	0	0	0	0	0	0	0	0	0	27517	78338	27535	0	0	0	0	0	0	0	0	0	0	0	0	0	0	0	0	0	0	0	0	0	0	0	0	0	0	0	0	0	0	0	0	0	0	0	0	0	0	0	0	0	0	0	0	0	0	0	0	0	0	0	0	0	0	0	0	0	0	0	0	0	0	0	0	0	0	0	0	0	0	86240	52840	0	0	0	0	0	0	0	0	0	0	0	0	0	0	0	0	0	0	0	0	0	0	109680	69690	0	0	0	0	0	0	0	0	0	0	0	0	0	0	0	0	0	0	0	0	0	51170	91462	48657	0	0	0	0	0	0	0	0	0	0	0	0	0	0	0	0	0	0	0	0	0	0	76785	51750	0	0	0	0	0	0	0	0	0	0	0	0
DISEPGDYGGFPAIPIR	IASKVRLAANSCVTKDISEPGDYGGFPAIP	SEPGDYGGFPAIPIRDWRRQIAMHRQSLKS	K	D	I	I	R	D	1	1	0	2	0	0	1	3	0	3	0	0	0	1	3	1	0	0	1	0	0	0	17	0	1802.8839	NbL09g16800.1;NbL06g07570.1	NbL09g16800.1	285	301	yes	no	2	0.00032221	134.99														By matching			By MS/MS																								By MS/MS																					By matching			By MS/MS																					By matching		By matching	By MS/MS																								By MS/MS																								By MS/MS																								By MS/MS																							By matching	By MS/MS																													1			1																								1																					1			1																					1		1	1																								1																								1																								1																							1	1																1640800	0	0	0	0	0	0	0	0	0	0	0	0	0	62771	0	0	84502	0	0	0	0	0	0	0	0	0	0	0	0	0	0	0	0	0	0	0	0	0	0	0	55000	0	0	0	0	0	0	0	0	0	0	0	0	0	0	0	0	0	0	0	0	78820	0	0	145030	0	0	0	0	0	0	0	0	0	0	0	0	0	0	0	0	0	0	0	0	133460	0	66223	80428	0	0	0	0	0	0	0	0	0	0	0	0	0	0	0	0	0	0	0	0	0	0	0	105270	0	0	0	0	0	0	0	0	0	0	0	0	0	0	0	0	0	0	0	0	0	0	0	154570	0	0	0	0	0	0	0	0	0	0	0	0	0	0	0	0	0	0	0	0	0	0	0	231120	0	0	0	0	0	0	0	0	0	0	0	0	0	0	0	0	0	0	0	0	0	0	55759	387840	0	0	0	0	0	0	0	0	0	0	0	0	0	0	0			5877	1750	6722	187904;187905;187906;187907;187908;187909;187910;187911;187912;187913;187914;187915;187916	90444;90445;90446;90447;90448;90449	90449			6	0	0	0	0	0	0	0	0	0	0	0	0	0	9225.2	0	0	25184	0	0	0	0	0	0	0	0	0	0	0	0	0	0	0	0	0	0	0	0	0	0	0	13283	0	0	0	0	0	0	0	0	0	0	0	0	0	0	0	0	0	0	0	0	4536	0	0	24468	0	0	0	0	0	0	0	0	0	0	0	0	0	0	0	0	0	0	0	0	4630.9	0	3754.8	5886	0	0	0	0	0	0	0	0	0	0	0	0	0	0	0	0	0	0	0	0	0	0	0	15067	0	0	0	0	0	0	0	0	0	0	0	0	0	0	0	0	0	0	0	0	0	0	0	19946	0	0	0	0	0	0	0	0	0	0	0	0	0	0	0	0	0	0	0	0	0	0	0	28010	0	0	0	0	0	0	0	0	0	0	0	0	0	0	0	0	0	0	0	0	0	0	3283.7	16399	0	0	0	0	0	0	0	0	0	0	0	0	0	0	0
DISGAPHIEEFFGDVVR	KVKCFSDAGYFINVKDISGAPHIEEFFGDV	SGAPHIEEFFGDVVRLHGSAKNLPLSCTSR	K	D	I	V	R	L	1	1	0	2	0	0	2	2	1	2	0	0	0	2	1	1	0	0	0	2	0	0	17	0	1886.9163	NbL17g16660.1;NbL10g18480.1	NbL17g16660.1	211	227	yes	no	2;3	6.4112E-05	169.94													By MS/MS																								By MS/MS																								By MS/MS																								By MS/MS																								By matching																								By MS/MS																								By MS/MS																								By MS/MS																																1																								2																								1																								2																								1																								2																								1																								2																				4838900	0	0	0	0	0	0	0	0	0	0	0	0	131660	0	0	0	0	0	0	0	0	0	0	0	0	0	0	0	0	0	0	0	0	0	0	0	101640	0	0	0	0	0	0	0	0	0	0	0	0	0	0	0	0	0	0	0	0	0	0	0	351700	0	0	0	0	0	0	0	0	0	0	0	0	0	0	0	0	0	0	0	0	0	0	0	997350	0	0	0	0	0	0	0	0	0	0	0	0	0	0	0	0	0	0	0	0	0	0	0	433690	0	0	0	0	0	0	0	0	0	0	0	0	0	0	0	0	0	0	0	0	0	0	0	479050	0	0	0	0	0	0	0	0	0	0	0	0	0	0	0	0	0	0	0	0	0	0	0	302040	0	0	0	0	0	0	0	0	0	0	0	0	0	0	0	0	0	0	0	0	0	0	0	2041700	0	0	0	0	0	0	0	0	0	0	0	0	0	0	0	0	0	0	0			5878	4641	6723	187917;187918;187919;187920;187921;187922;187923;187924;187925;187926;187927;187928	90450;90451;90452;90453;90454;90455;90456	90456			7	0	0	0	0	0	0	0	0	0	0	0	0	13112	0	0	0	0	0	0	0	0	0	0	0	0	0	0	0	0	0	0	0	0	0	0	0	6970.4	0	0	0	0	0	0	0	0	0	0	0	0	0	0	0	0	0	0	0	0	0	0	0	22606	0	0	0	0	0	0	0	0	0	0	0	0	0	0	0	0	0	0	0	0	0	0	0	33535	0	0	0	0	0	0	0	0	0	0	0	0	0	0	0	0	0	0	0	0	0	0	0	43863	0	0	0	0	0	0	0	0	0	0	0	0	0	0	0	0	0	0	0	0	0	0	0	37269	0	0	0	0	0	0	0	0	0	0	0	0	0	0	0	0	0	0	0	0	0	0	0	40327	0	0	0	0	0	0	0	0	0	0	0	0	0	0	0	0	0	0	0	0	0	0	0	89038	0	0	0	0	0	0	0	0	0	0	0	0	0	0	0	0	0	0	0
DISGELPACLTSLK	CKLDGLTTLIVADWKDISGELPACLTSLKN	KDISGELPACLTSLKNLRIVDLIGNKITGK	K	D	I	L	K	N	1	0	0	1	1	0	1	1	0	1	3	1	0	0	1	2	1	0	0	0	0	0	14	0	1502.765	NbL01g17430.1	NbL01g17430.1	119	132	yes	yes	2	0.00012802	155.47														By matching	By matching																			By matching				By MS/MS																				By matching				By MS/MS																			By matching						By MS/MS																							By MS/MS	By MS/MS																							By MS/MS	By MS/MS																							By MS/MS	By matching																			By matching					By MS/MS																															1	1																			1				1																				1				2																			1						1																							1	1																							1	1																							1	1																			1					1																		7166800	0	0	0	0	0	0	0	0	0	0	0	0	0	1016500	24415	0	0	0	0	0	0	0	0	0	0	0	0	0	0	0	0	0	0	77659	0	0	0	612520	0	0	0	0	0	0	0	0	0	0	0	0	0	0	0	0	0	0	0	88756	0	0	0	1713900	0	0	0	0	0	0	0	0	0	0	0	0	0	0	0	0	0	0	130730	0	0	0	0	0	149720	0	0	0	0	0	0	0	0	0	0	0	0	0	0	0	0	0	0	0	0	0	0	525850	124230	0	0	0	0	0	0	0	0	0	0	0	0	0	0	0	0	0	0	0	0	0	0	1429800	124780	0	0	0	0	0	0	0	0	0	0	0	0	0	0	0	0	0	0	0	0	0	0	424720	66342	0	0	0	0	0	0	0	0	0	0	0	0	0	0	0	0	0	0	43040	0	0	0	0	613930	0	0	0	0	0	0	0	0	0	0	0	0	0	0	0	0	0			5879	373	6724	187929;187930;187931;187932;187933;187934;187935;187936;187937;187938;187939;187940;187941;187942;187943;187944;187945	90457;90458;90459;90460;90461;90462;90463	90457			7	0	0	0	0	0	0	0	0	0	0	0	0	0	149390	6556.1	0	0	0	0	0	0	0	0	0	0	0	0	0	0	0	0	0	0	8608.9	0	0	0	51021	0	0	0	0	0	0	0	0	0	0	0	0	0	0	0	0	0	0	0	10873	0	0	0	98630	0	0	0	0	0	0	0	0	0	0	0	0	0	0	0	0	0	0	4080.5	0	0	0	0	0	14102	0	0	0	0	0	0	0	0	0	0	0	0	0	0	0	0	0	0	0	0	0	0	46249	25518	0	0	0	0	0	0	0	0	0	0	0	0	0	0	0	0	0	0	0	0	0	0	112500	29290	0	0	0	0	0	0	0	0	0	0	0	0	0	0	0	0	0	0	0	0	0	0	36103	18429	0	0	0	0	0	0	0	0	0	0	0	0	0	0	0	0	0	0	3294.1	0	0	0	0	51008	0	0	0	0	0	0	0	0	0	0	0	0	0	0	0	0	0
DISGIIK	LHILPSRKRQLTILKDISGIIKPCRMTLLL	KRQLTILKDISGIIKPCRMTLLLGPPSSGK	K	D	I	I	K	P	0	0	0	1	0	0	0	1	0	3	0	1	0	0	0	1	0	0	0	0	0	0	7	0	744.43815	NbL01g22740.1	NbL01g22740.1	179	185	yes	yes	2	0.027264	134.66																																																																																								By MS/MS																								By MS/MS																																															By MS/MS																									By MS/MS																																																																																																								1																								1																																															1																									1																	2551600	0	0	0	0	0	0	0	0	0	0	0	0	0	0	0	0	0	0	0	0	0	0	0	0	0	0	0	0	0	0	0	0	0	0	0	0	0	0	0	0	0	0	0	0	0	0	0	0	0	0	0	0	0	0	0	0	0	0	0	0	0	0	0	0	0	0	0	0	0	0	0	0	0	0	0	0	0	0	0	0	0	0	0	0	0	0	0	1027100	0	0	0	0	0	0	0	0	0	0	0	0	0	0	0	0	0	0	0	0	0	0	0	364090	0	0	0	0	0	0	0	0	0	0	0	0	0	0	0	0	0	0	0	0	0	0	0	0	0	0	0	0	0	0	0	0	0	0	0	0	0	0	0	0	0	0	0	0	0	0	175370	0	0	0	0	0	0	0	0	0	0	0	0	0	0	0	0	0	0	0	0	0	0	0	0	985060	0	0	0	0	0	0	0	0	0	0	0	0	0	0	0	0			5880	442	6725	187946;187947;187948;187949	90464;90465	90465			2	0	0	0	0	0	0	0	0	0	0	0	0	0	0	0	0	0	0	0	0	0	0	0	0	0	0	0	0	0	0	0	0	0	0	0	0	0	0	0	0	0	0	0	0	0	0	0	0	0	0	0	0	0	0	0	0	0	0	0	0	0	0	0	0	0	0	0	0	0	0	0	0	0	0	0	0	0	0	0	0	0	0	0	0	0	0	0	58234	0	0	0	0	0	0	0	0	0	0	0	0	0	0	0	0	0	0	0	0	0	0	0	40663	0	0	0	0	0	0	0	0	0	0	0	0	0	0	0	0	0	0	0	0	0	0	0	0	0	0	0	0	0	0	0	0	0	0	0	0	0	0	0	0	0	0	0	0	0	0	48716	0	0	0	0	0	0	0	0	0	0	0	0	0	0	0	0	0	0	0	0	0	0	0	0	58010	0	0	0	0	0	0	0	0	0	0	0	0	0	0	0	0
DISGLVNMYR	YSLSPGTNAKPTMAKDISGLVNMYRVTGDD	PTMAKDISGLVNMYRVTGDDWDDWKDVSAH	K	D	I	Y	R	V	0	1	1	1	0	0	0	1	0	1	1	0	1	0	0	1	0	0	1	1	0	0	10	0	1166.5754	NbL18g10370.1	NbL18g10370.1	262	271	yes	yes	2	0.0013678	137.13																																																																																																													By MS/MS																								By matching																																																																																																																																																																																1																								1																																																																				189480	0	0	0	0	0	0	0	0	0	0	0	0	0	0	0	0	0	0	0	0	0	0	0	0	0	0	0	0	0	0	0	0	0	0	0	0	0	0	0	0	0	0	0	0	0	0	0	0	0	0	0	0	0	0	0	0	0	0	0	0	0	0	0	0	0	0	0	0	0	0	0	0	0	0	0	0	0	0	0	0	0	0	0	0	0	0	0	0	0	0	0	0	0	0	0	0	0	0	0	0	0	0	0	0	0	0	0	0	68377	0	0	0	0	0	0	0	0	0	0	0	0	0	0	0	0	0	0	0	0	0	0	0	121110	0	0	0	0	0	0	0	0	0	0	0	0	0	0	0	0	0	0	0	0	0	0	0	0	0	0	0	0	0	0	0	0	0	0	0	0	0	0	0	0	0	0	0	0	0	0	0	0	0	0	0	0	0	0	0	0	0	0	0	0	0	0	0	0	0	0	0			5881	4849	6726	187950;187951	90466	90466			1	0	0	0	0	0	0	0	0	0	0	0	0	0	0	0	0	0	0	0	0	0	0	0	0	0	0	0	0	0	0	0	0	0	0	0	0	0	0	0	0	0	0	0	0	0	0	0	0	0	0	0	0	0	0	0	0	0	0	0	0	0	0	0	0	0	0	0	0	0	0	0	0	0	0	0	0	0	0	0	0	0	0	0	0	0	0	0	0	0	0	0	0	0	0	0	0	0	0	0	0	0	0	0	0	0	0	0	0	6915.6	0	0	0	0	0	0	0	0	0	0	0	0	0	0	0	0	0	0	0	0	0	0	0	9421.6	0	0	0	0	0	0	0	0	0	0	0	0	0	0	0	0	0	0	0	0	0	0	0	0	0	0	0	0	0	0	0	0	0	0	0	0	0	0	0	0	0	0	0	0	0	0	0	0	0	0	0	0	0	0	0	0	0	0	0	0	0	0	0	0	0	0	0
DISGVLSPFNFSR	YENEHPVKAFGWAARDISGVLSPFNFSRRA	ARDISGVLSPFNFSRRATGEKDVQFKVMYC	R	D	I	S	R	R	0	1	1	1	0	0	0	1	0	1	1	0	0	2	1	3	0	0	0	1	0	0	13	0	1437.7252	NbL05g19940.1;NbL13g26200.1	NbL05g19940.1	20	32	no	no	2	2.668E-18	278.51													By matching	By MS/MS																							By MS/MS	By MS/MS																							By MS/MS	By MS/MS																By MS/MS							By MS/MS	By MS/MS																							By MS/MS	By MS/MS																							By MS/MS	By MS/MS																							By MS/MS	By MS/MS																By MS/MS							By MS/MS	By MS/MS													By matching																		1	1																							1	1																							1	1																1							1	1																							2	1																							1	1																							1	1																1							2	1													1						7530900	0	0	0	0	0	0	0	0	0	0	0	0	144880	100080	0	0	0	0	0	0	0	0	0	0	0	0	0	0	0	0	0	0	0	0	0	0	485810	124500	0	0	0	0	0	0	0	0	0	0	0	0	0	0	0	0	0	0	0	0	0	0	571120	186300	0	0	0	0	0	0	0	0	0	0	0	0	0	0	0	56140	0	0	0	0	0	0	800420	0	0	0	0	0	0	0	0	0	0	0	0	0	0	0	0	0	0	0	0	0	0	0	1254300	92816	0	0	0	0	0	0	0	0	0	0	0	0	0	0	0	0	0	0	0	0	0	0	203810	207270	0	0	0	0	0	0	0	0	0	0	0	0	0	0	0	0	0	0	0	0	0	0	425060	333430	0	0	0	0	0	0	0	0	0	0	0	0	0	0	0	51490	0	0	0	0	0	0	1354600	1125900	0	0	0	0	0	0	0	0	0	0	0	0	13086	0	0	0	0	0			5882	1628;3759	6727	187952;187953;187954;187955;187956;187957;187958;187959;187960;187961;187962;187963;187964;187965;187966;187967;187968;187969;187970;187971;187972	90467;90468;90469;90470;90471;90472;90473;90474;90475;90476;90477;90478;90479;90480;90481	90469			15	0	0	0	0	0	0	0	0	0	0	0	0	14429	14709	0	0	0	0	0	0	0	0	0	0	0	0	0	0	0	0	0	0	0	0	0	0	33317	10370	0	0	0	0	0	0	0	0	0	0	0	0	0	0	0	0	0	0	0	0	0	0	36710	10721	0	0	0	0	0	0	0	0	0	0	0	0	0	0	0	4006.4	0	0	0	0	0	0	26913	0	0	0	0	0	0	0	0	0	0	0	0	0	0	0	0	0	0	0	0	0	0	0	126860	8163.3	0	0	0	0	0	0	0	0	0	0	0	0	0	0	0	0	0	0	0	0	0	0	15856	16309	0	0	0	0	0	0	0	0	0	0	0	0	0	0	0	0	0	0	0	0	0	0	56752	28342	0	0	0	0	0	0	0	0	0	0	0	0	0	0	0	3898.5	0	0	0	0	0	0	59070	26026	0	0	0	0	0	0	0	0	0	0	0	0	2462.8	0	0	0	0	0
DISISPHISAR	VPPSLEDPDTGVSSKDISISPHISARLYLP	VSSKDISISPHISARLYLPKNTVADQKLPV	K	D	I	A	R	L	1	1	0	1	0	0	0	0	1	3	0	0	0	0	1	3	0	0	0	0	0	0	11	0	1194.6357	NbL15g14640.1	NbL15g14640.1	54	64	yes	yes	2	0.012507	103.88														By matching	By MS/MS																								By matching																							By matching	By MS/MS																							By matching	By matching																							By matching	By MS/MS																							By matching	By matching																							By matching	By matching																								By matching																															1	1																								1																							1	1																							1	1																							1	1																							1	1																							1	1																								1																		1490100	0	0	0	0	0	0	0	0	0	0	0	0	0	31794	67808	0	0	0	0	0	0	0	0	0	0	0	0	0	0	0	0	0	0	0	0	0	0	0	31581	0	0	0	0	0	0	0	0	0	0	0	0	0	0	0	0	0	0	0	0	0	0	154920	168760	0	0	0	0	0	0	0	0	0	0	0	0	0	0	0	0	0	0	0	0	0	0	331380	112250	0	0	0	0	0	0	0	0	0	0	0	0	0	0	0	0	0	0	0	0	0	0	157690	59769	0	0	0	0	0	0	0	0	0	0	0	0	0	0	0	0	0	0	0	0	0	0	48420	56540	0	0	0	0	0	0	0	0	0	0	0	0	0	0	0	0	0	0	0	0	0	0	45800	66671	0	0	0	0	0	0	0	0	0	0	0	0	0	0	0	0	0	0	0	0	0	0	0	156700	0	0	0	0	0	0	0	0	0	0	0	0	0	0	0	0	0			5883	4127	6728	187973;187974;187975;187976;187977;187978;187979;187980;187981;187982;187983;187984;187985;187986	90482;90483	90483			2	0	0	0	0	0	0	0	0	0	0	0	0	0	4672.6	18209	0	0	0	0	0	0	0	0	0	0	0	0	0	0	0	0	0	0	0	0	0	0	0	7629.4	0	0	0	0	0	0	0	0	0	0	0	0	0	0	0	0	0	0	0	0	0	0	8915.4	28051	0	0	0	0	0	0	0	0	0	0	0	0	0	0	0	0	0	0	0	0	0	0	11499	10573	0	0	0	0	0	0	0	0	0	0	0	0	0	0	0	0	0	0	0	0	0	0	13869	12277	0	0	0	0	0	0	0	0	0	0	0	0	0	0	0	0	0	0	0	0	0	0	3809.7	13272	0	0	0	0	0	0	0	0	0	0	0	0	0	0	0	0	0	0	0	0	0	0	3893.1	18521	0	0	0	0	0	0	0	0	0	0	0	0	0	0	0	0	0	0	0	0	0	0	0	13020	0	0	0	0	0	0	0	0	0	0	0	0	0	0	0	0	0
DISLVSFQSVSK	HSFKKVSRSMGYGEKDISLVSFQSVSKGFY	GEKDISLVSFQSVSKGFYGECGKRGGYMEV	K	D	I	S	K	G	0	0	0	1	0	1	0	0	0	1	1	1	0	1	0	4	0	0	0	2	0	0	12	0	1308.6925	NbL03g00600.1;NbL03g24680.1;NbL09g10160.1	NbL03g00600.1	336	347	no	no	2	2.16E-16	289.22				By MS/MS	By matching		By matching	By matching	By matching	By matching	By MS/MS	By MS/MS																By MS/MS	By matching	By MS/MS	By matching	By MS/MS	By MS/MS	By matching	By MS/MS	By MS/MS															By matching	By matching		By matching	By MS/MS	By matching	By MS/MS	By MS/MS	By MS/MS	By MS/MS													By MS/MS	By MS/MS	By MS/MS	By MS/MS			By MS/MS	By MS/MS	By MS/MS	By MS/MS		By MS/MS					By matching										By MS/MS	By MS/MS	By matching	By matching	By matching		By matching	By matching	By MS/MS	By MS/MS					By matching											By MS/MS		By MS/MS	By matching	By MS/MS			By MS/MS	By MS/MS															By MS/MS		By matching				By MS/MS	By MS/MS	By MS/MS	By MS/MS													By MS/MS		By MS/MS		By matching	By MS/MS	By MS/MS	By MS/MS			By MS/MS	By MS/MS														By MS/MS			By MS/MS		By MS/MS	By matching				1	1		1	1	1	1	1	1																1	1	1	1	1	1	1	1	1															1	1		1	1	1	1	1	1	1													1	1	1	1			1	1	1	1		1					1										1	1	1	1	1		1	1	1	1					1											1		1	1	1			1	1															1		1				1	1	1	1													1		1		1	1	1	1			1	1														1			1		1	1	53614000	0	0	0	290370	64442	0	49565	35921	61160	107380	676230	2375900	0	0	0	0	0	0	0	0	0	0	0	0	0	0	0	492640	151950	97878	85980	108730	96384	236780	1165900	4378800	0	0	0	0	0	0	0	0	0	0	0	0	0	0	32547	256370	0	30066	35854	49544	47216	127620	843890	2402300	0	0	0	0	0	0	0	0	0	0	0	0	107070	112150	315460	1633200	0	0	162900	359280	294840	1004900	0	9588100	0	0	0	0	66410	0	0	0	0	0	0	0	0	0	95225	271290	23023	18387	33535	0	52228	319640	621870	2268100	0	0	0	0	27074	0	0	0	0	0	0	0	0	0	0	374200	0	42782	71866	71543	0	0	955330	3779500	0	0	0	0	0	0	0	0	0	0	0	0	0	0	33983	0	97040	0	0	0	103100	155870	813290	2693000	0	0	0	0	0	0	0	0	0	0	0	0	60257	0	90022	0	237820	101680	247980	151700	0	0	3658700	6981600	0	0	0	0	0	0	0	0	0	0	0	0	0	383100	0	0	511920	0	62628	258680			5884	810;2509;1132	6729	187987;187988;187989;187990;187991;187992;187993;187994;187995;187996;187997;187998;187999;188000;188001;188002;188003;188004;188005;188006;188007;188008;188009;188010;188011;188012;188013;188014;188015;188016;188017;188018;188019;188020;188021;188022;188023;188024;188025;188026;188027;188028;188029;188030;188031;188032;188033;188034;188035;188036;188037;188038;188039;188040;188041;188042;188043;188044;188045;188046;188047;188048;188049;188050;188051;188052;188053;188054;188055;188056	90484;90485;90486;90487;90488;90489;90490;90491;90492;90493;90494;90495;90496;90497;90498;90499;90500;90501;90502;90503;90504;90505;90506;90507;90508;90509;90510;90511;90512;90513;90514;90515;90516;90517;90518;90519;90520;90521;90522;90523;90524;90525;90526;90527	90496			43	0	0	0	71517	8972.6	0	8882.4	6121.3	9482.8	12721	63680	133270	0	0	0	0	0	0	0	0	0	0	0	0	0	0	0	77230	18918	14990	11755	11751	12381	26248	84647	163420	0	0	0	0	0	0	0	0	0	0	0	0	0	0	21107	78872	0	8281.6	7352.9	8308.1	7249.4	15634	68856	114250	0	0	0	0	0	0	0	0	0	0	0	0	13198	10640	31928	103550	0	0	8753.1	9005.8	9203.3	35581	0	134820	0	0	0	0	4860.1	0	0	0	0	0	0	0	0	0	47433	88557	4839.6	5676.7	6653.4	0	7169.7	44559	98508	141070	0	0	0	0	3875.1	0	0	0	0	0	0	0	0	0	0	101780	0	8926	10864	8666.8	0	0	71282	143590	0	0	0	0	0	0	0	0	0	0	0	0	0	0	16127	0	12760	0	0	0	9042.8	18579	63980	138660	0	0	0	0	0	0	0	0	0	0	0	0	13367	0	14004	0	12526	7698.7	11712	6877	0	0	75497	100650	0	0	0	0	0	0	0	0	0	0	0	0	0	53674	0	0	60178	0	24673	45441
DISNIIPDTEVYVR	SIPAGTDSQTGVSSKDISNIIPDTEVYVRI	KDISNIIPDTEVYVRIYVPNISILGNQKLP	K	D	I	V	R	I	0	1	1	2	0	0	1	0	0	3	0	0	0	0	1	1	1	0	1	2	0	0	14	0	1632.8359	NbL18g13010.1	NbL18g13010.1	47	60	yes	yes	2	0.0056312	132.56															By matching	By MS/MS																							By matching	By MS/MS																							By MS/MS	By MS/MS												By matching											By matching	By MS/MS														By matching									By MS/MS	By MS/MS															By matching								By MS/MS	By MS/MS													By MS/MS											By MS/MS																							By matching	By MS/MS											By matching																				1	1																							1	1																							1	1												1											1	1														1									1	1															1								1	1													1											1																							1	1											1						2136100	0	0	0	0	0	0	0	0	0	0	0	0	0	0	19817	113380	0	0	0	0	0	0	0	0	0	0	0	0	0	0	0	0	0	0	0	0	0	0	49975	96663	0	0	0	0	0	0	0	0	0	0	0	0	0	0	0	0	0	0	0	0	0	0	80030	227050	0	0	0	0	0	0	0	0	0	0	0	52570	0	0	0	0	0	0	0	0	0	0	45389	246830	0	0	0	0	0	0	0	0	0	0	0	0	0	43443	0	0	0	0	0	0	0	0	37043	209410	0	0	0	0	0	0	0	0	0	0	0	0	0	0	16793	0	0	0	0	0	0	0	34540	110730	0	0	0	0	0	0	0	0	0	0	0	0	66255	0	0	0	0	0	0	0	0	0	0	223010	0	0	0	0	0	0	0	0	0	0	0	0	0	0	0	0	0	0	0	0	0	0	97346	329660	0	0	0	0	0	0	0	0	0	0	36171	0	0	0	0	0			5885	4875	6730	188057;188058;188059;188060;188061;188062;188063;188064;188065;188066;188067;188068;188069;188070;188071;188072;188073;188074;188075;188076	90528;90529;90530;90531;90532;90533;90534	90534			7	0	0	0	0	0	0	0	0	0	0	0	0	0	0	5321.6	30720	0	0	0	0	0	0	0	0	0	0	0	0	0	0	0	0	0	0	0	0	0	0	12073	16789	0	0	0	0	0	0	0	0	0	0	0	0	0	0	0	0	0	0	0	0	0	0	13302	35573	0	0	0	0	0	0	0	0	0	0	0	3333	0	0	0	0	0	0	0	0	0	0	4275.3	13995	0	0	0	0	0	0	0	0	0	0	0	0	0	13412	0	0	0	0	0	0	0	0	7609.1	23388	0	0	0	0	0	0	0	0	0	0	0	0	0	0	2538.6	0	0	0	0	0	0	0	8108	18274	0	0	0	0	0	0	0	0	0	0	0	0	8711.9	0	0	0	0	0	0	0	0	0	0	38665	0	0	0	0	0	0	0	0	0	0	0	0	0	0	0	0	0	0	0	0	0	0	8087.9	19414	0	0	0	0	0	0	0	0	0	0	6807.5	0	0	0	0	0
DISQVEEK	RMLEVLEDEEGKTLRDISQVEEKFGKLWFG	EEGKTLRDISQVEEKFGKLWFGSVTMPFLG	R	D	I	E	K	F	0	0	0	1	0	1	2	0	0	1	0	1	0	0	0	1	0	0	0	1	0	0	8	0	946.46074	NbL15g22250.1	NbL15g22250.1	310	317	yes	yes	2	0.0037733	154.49																					By MS/MS																																																																		By MS/MS																														By MS/MS																																																By MS/MS																		By MS/MS																																						1																																																																		1																														1																																																1																		1																		1224400	0	0	0	0	0	0	0	0	0	0	0	0	0	0	0	0	0	0	0	0	0	0	0	0	0	0	0	0	0	0	0	0	0	0	0	0	0	0	0	0	0	0	0	0	0	0	0	0	0	0	0	0	0	0	0	0	0	0	0	0	0	0	0	0	0	0	0	0	0	0	0	0	0	0	0	0	0	0	0	0	0	0	0	0	0	0	318900	0	0	0	0	0	0	0	0	0	0	0	0	0	0	0	0	0	0	0	0	0	0	0	0	0	0	0	0	0	231410	0	0	0	0	0	0	0	0	0	0	0	0	0	0	0	0	0	0	0	0	0	0	0	0	0	0	0	0	0	0	0	0	0	0	0	0	0	0	0	0	0	0	0	0	0	0	0	356990	0	0	0	0	0	0	0	0	0	0	0	0	0	0	0	0	0	317080	0	0	0	0	0	0	0	0	0	0	0	0	0	0	0	0	0			5886	4182	6731	188077;188078;188079;188080;188081	90535;90536;90537;90538;90539	90536			5	0	0	0	0	0	0	0	0	0	0	0	0	0	0	0	0	0	0	0	0	0	0	0	0	0	0	0	0	0	0	0	0	0	0	0	0	0	0	0	0	0	0	0	0	0	0	0	0	0	0	0	0	0	0	0	0	0	0	0	0	0	0	0	0	0	0	0	0	0	0	0	0	0	0	0	0	0	0	0	0	0	0	0	0	0	0	30038	0	0	0	0	0	0	0	0	0	0	0	0	0	0	0	0	0	0	0	0	0	0	0	0	0	0	0	0	0	46607	0	0	0	0	0	0	0	0	0	0	0	0	0	0	0	0	0	0	0	0	0	0	0	0	0	0	0	0	0	0	0	0	0	0	0	0	0	0	0	0	0	0	0	0	0	0	0	58724	0	0	0	0	0	0	0	0	0	0	0	0	0	0	0	0	0	26344	0	0	0	0	0	0	0	0	0	0	0	0	0	0	0	0	0
DISSHNFSAR	HRRPADENIREEARRDISSHNFSARYVPFN	EEARRDISSHNFSARYVPFNADPSSSEWYS	R	D	I	A	R	Y	1	1	1	1	0	0	0	0	1	1	0	0	0	1	0	3	0	0	0	0	0	0	10	0	1132.5261	NbL03g00820.1	NbL03g00820.1	106	115	yes	yes	2;3	0.0005383	162.64				By matching						By MS/MS	By MS/MS	By matching																By matching						By MS/MS																								By MS/MS	By MS/MS																By matching	By matching		By matching			By matching	By MS/MS	By MS/MS																							By matching				By matching																				By MS/MS	By MS/MS	By matching																						By MS/MS	By MS/MS					By matching																		By MS/MS	By MS/MS																									1						2	2	2																1						2																								2	2																1	1		1			1	2	2																							1				1																				1	1	1																						1	2					1																		1	1																						25243000	0	0	0	41090	0	0	0	0	0	688390	2719100	546270	0	0	0	0	0	0	0	0	0	0	0	0	0	0	0	65892	0	0	0	0	0	431020	0	0	0	0	0	0	0	0	0	0	0	0	0	0	0	0	0	0	0	0	0	0	0	314280	1963800	0	0	0	0	0	0	0	0	0	0	0	0	0	0	0	60761	266380	0	57073	0	0	71168	2031100	5649400	0	0	0	0	0	0	0	0	0	0	0	0	0	0	0	0	0	0	0	0	0	0	755030	0	0	0	24376	0	0	0	0	0	0	0	0	0	0	0	0	0	0	0	0	0	0	0	193580	818330	56048	0	0	0	0	0	0	0	0	0	0	0	0	0	0	0	0	0	0	0	0	0	165800	3063100	0	0	0	0	17015	0	0	0	0	0	0	0	0	0	0	0	0	0	0	0	0	0	941490	4302700	0	0	0	0	0	0	0	0	0	0	0	0	0	0	0	0	0	0	0	0	0			5887	812	6732	188082;188083;188084;188085;188086;188087;188088;188089;188090;188091;188092;188093;188094;188095;188096;188097;188098;188099;188100;188101;188102;188103;188104;188105;188106;188107;188108;188109;188110;188111;188112;188113;188114	90540;90541;90542;90543;90544;90545;90546;90547;90548;90549;90550	90548			11	0	0	0	10120	0	0	0	0	0	81552	256060	30642	0	0	0	0	0	0	0	0	0	0	0	0	0	0	0	10330	0	0	0	0	0	47780	0	0	0	0	0	0	0	0	0	0	0	0	0	0	0	0	0	0	0	0	0	0	0	38501	160230	0	0	0	0	0	0	0	0	0	0	0	0	0	0	0	6149.5	16889	0	4073	0	0	2221.5	71918	169190	0	0	0	0	0	0	0	0	0	0	0	0	0	0	0	0	0	0	0	0	0	0	105250	0	0	0	2143.9	0	0	0	0	0	0	0	0	0	0	0	0	0	0	0	0	0	0	0	35852	61060	2129.4	0	0	0	0	0	0	0	0	0	0	0	0	0	0	0	0	0	0	0	0	0	19763	240970	0	0	0	0	2950	0	0	0	0	0	0	0	0	0	0	0	0	0	0	0	0	0	72057	88786	0	0	0	0	0	0	0	0	0	0	0	0	0	0	0	0	0	0	0	0	0
DISSVVNEDVQEVAEK	LRSHIPAKIRAVVSRDISSVVNEDVQEVAE	ISSVVNEDVQEVAEKVIHLYRVPFLQDSAT	R	D	I	E	K	V	1	0	1	2	0	1	3	0	0	1	0	1	0	0	0	2	0	0	0	4	0	0	16	0	1759.8476	NbL16g14460.1	NbL16g14460.1	70	85	yes	yes	2;3	3.5835E-96	335.2		By MS/MS	By MS/MS	By matching											By matching												By MS/MS	By matching																						By MS/MS	By MS/MS	By MS/MS																					By MS/MS	By MS/MS	By MS/MS	By MS/MS						By matching					By matching				By matching							By MS/MS	By MS/MS												By matching				By matching							By MS/MS	By MS/MS																							By MS/MS	By MS/MS	By MS/MS																		By matching			By MS/MS	By MS/MS	By MS/MS	By MS/MS											By matching				By matching						By MS/MS		By MS/MS	By MS/MS		By MS/MS	By MS/MS			2	2	2											1												1	1																						1	1	1																					1	1	1	1						1					1				1							2	1												1				1							1	1																							2	1	1																		1			1	1	2	1											1				1						1		2	2		1	1		28086000	0	184250	2184900	485500	0	0	0	0	0	0	0	0	0	0	19929	0	0	0	0	0	0	0	0	0	0	0	0	470690	0	0	0	0	0	0	0	0	0	0	0	0	0	0	0	0	0	0	0	0	0	164270	637470	365250	0	0	0	0	0	0	0	0	0	0	0	0	0	0	0	0	0	0	0	0	252490	2863500	1884500	929770	0	0	0	0	0	49625	0	0	0	0	34570	0	0	0	51504	0	0	0	0	0	0	1244600	313590	0	0	0	0	0	0	0	0	0	0	0	36165	0	0	0	29045	0	0	0	0	0	0	209000	178450	0	0	0	0	0	0	0	0	0	0	0	0	0	0	0	0	0	0	0	0	0	0	982850	1015100	205180	0	0	0	0	0	0	0	0	0	0	0	0	0	0	0	0	0	212530	0	0	31075	41553	2041900	776570	0	0	0	0	0	0	0	0	0	0	66002	0	0	0	80771	0	0	0	0	0	119090	0	3691000	6037600	0	163980	31441	0			5888	4360	6733	188115;188116;188117;188118;188119;188120;188121;188122;188123;188124;188125;188126;188127;188128;188129;188130;188131;188132;188133;188134;188135;188136;188137;188138;188139;188140;188141;188142;188143;188144;188145;188146;188147;188148;188149;188150;188151;188152;188153;188154;188155;188156;188157;188158;188159	90551;90552;90553;90554;90555;90556;90557;90558;90559;90560;90561;90562;90563;90564;90565;90566;90567;90568;90569;90570;90571;90572;90573;90574;90575;90576	90553			26	0	59742	661330	119580	0	0	0	0	0	0	0	0	0	0	5351.5	0	0	0	0	0	0	0	0	0	0	0	0	73788	0	0	0	0	0	0	0	0	0	0	0	0	0	0	0	0	0	0	0	0	0	121900	413400	112370	0	0	0	0	0	0	0	0	0	0	0	0	0	0	0	0	0	0	0	0	31125	271660	190720	58948	0	0	0	0	0	1757.1	0	0	0	0	3256.3	0	0	0	5915.2	0	0	0	0	0	0	508430	156210	0	0	0	0	0	0	0	0	0	0	0	7428.7	0	0	0	7906.7	0	0	0	0	0	0	79783	105700	0	0	0	0	0	0	0	0	0	0	0	0	0	0	0	0	0	0	0	0	0	0	207020	481730	54217	0	0	0	0	0	0	0	0	0	0	0	0	0	0	0	0	0	32187	0	0	6893.5	20476	317650	60172	0	0	0	0	0	0	0	0	0	0	5483.8	0	0	0	7315.4	0	0	0	0	0	39839	0	694640	702230	0	24716	12387	0
DITAEVGAAVLQAAVAEDLAEGHGDVGAR	EIKRGILYPSINDIRDITAEVGAAVLQAAV	VAEDLAEGHGDVGARELQHMSKEESIEYVR	R	D	I	A	R	E	8	1	0	3	0	1	3	4	1	1	2	0	0	0	0	0	1	0	0	4	0	0	29	0	2804.3941	NbL17g20120.1	NbL17g20120.1	544	572	yes	yes	3	0.000842	58.191																																					By matching																																																																				By MS/MS																																																																																																																																				1																																																																				1																																																																																																119500	0	0	0	0	0	0	0	0	0	0	0	0	0	0	0	0	0	0	0	0	0	0	0	0	0	0	0	0	0	0	0	0	0	0	0	0	50148	0	0	0	0	0	0	0	0	0	0	0	0	0	0	0	0	0	0	0	0	0	0	0	0	0	0	0	0	0	0	0	0	0	0	0	0	0	0	0	0	0	0	0	0	0	0	0	0	0	0	0	0	0	0	0	0	0	0	0	0	0	0	0	0	0	0	0	69357	0	0	0	0	0	0	0	0	0	0	0	0	0	0	0	0	0	0	0	0	0	0	0	0	0	0	0	0	0	0	0	0	0	0	0	0	0	0	0	0	0	0	0	0	0	0	0	0	0	0	0	0	0	0	0	0	0	0	0	0	0	0	0	0	0	0	0	0	0	0	0	0	0	0	0	0	0	0	0	0	0	0	0	0	0	0	0	0	0	0	0	0	0	0	0			5889	4673	6734	188160;188161	90577	90577			1	0	0	0	0	0	0	0	0	0	0	0	0	0	0	0	0	0	0	0	0	0	0	0	0	0	0	0	0	0	0	0	0	0	0	0	0	3439.1	0	0	0	0	0	0	0	0	0	0	0	0	0	0	0	0	0	0	0	0	0	0	0	0	0	0	0	0	0	0	0	0	0	0	0	0	0	0	0	0	0	0	0	0	0	0	0	0	0	0	0	0	0	0	0	0	0	0	0	0	0	0	0	0	0	0	0	9521.1	0	0	0	0	0	0	0	0	0	0	0	0	0	0	0	0	0	0	0	0	0	0	0	0	0	0	0	0	0	0	0	0	0	0	0	0	0	0	0	0	0	0	0	0	0	0	0	0	0	0	0	0	0	0	0	0	0	0	0	0	0	0	0	0	0	0	0	0	0	0	0	0	0	0	0	0	0	0	0	0	0	0	0	0	0	0	0	0	0	0	0	0	0	0	0
DITAEVGAAVLR	EIKRGILYPSINDIRDITAEVGAAVLRAAV	DIRDITAEVGAAVLRAAVAEDLAEGHGDVG	R	D	I	L	R	A	3	1	0	1	0	0	1	1	0	1	1	0	0	0	0	0	1	0	0	2	0	0	12	0	1213.6667	NbL01g06490.1	NbL01g06490.1	544	555	yes	yes	2	6.6057E-55	295.96									By MS/MS	By MS/MS																							By MS/MS	By MS/MS																							By matching	By MS/MS																							By MS/MS	By matching						By matching																	By MS/MS	By matching																							By MS/MS	By MS/MS																By matching							By matching	By MS/MS																							By MS/MS	By MS/MS																															1	1																							1	1																							1	1																							1	1						1																	1	1																							1	1																1							1	1																							1	1																							7521600	0	0	0	0	0	0	0	0	189840	0	0	0	0	0	0	0	0	0	0	0	0	0	0	0	0	0	0	0	0	0	0	0	199580	989290	0	0	0	0	0	0	0	0	0	0	0	0	0	0	0	0	0	0	0	0	0	0	188280	331030	0	0	0	0	0	0	0	0	0	0	0	0	0	0	0	0	0	0	0	0	0	0	1513000	220730	0	0	0	0	0	18349	0	0	0	0	0	0	0	0	0	0	0	0	0	0	0	0	1109600	57866	0	0	0	0	0	0	0	0	0	0	0	0	0	0	0	0	0	0	0	0	0	0	612980	146430	0	0	0	0	0	0	0	0	0	0	0	0	0	0	0	20077	0	0	0	0	0	0	438540	149070	0	0	0	0	0	0	0	0	0	0	0	0	0	0	0	0	0	0	0	0	0	0	1155600	181300	0	0	0	0	0	0	0	0	0	0	0	0	0	0	0	0	0	0	0	0	0	0			5890	208	6735	188162;188163;188164;188165;188166;188167;188168;188169;188170;188171;188172;188173;188174;188175;188176;188177;188178;188179	90578;90579;90580;90581;90582;90583;90584;90585;90586;90587;90588;90589	90584			12	0	0	0	0	0	0	0	0	29434	0	0	0	0	0	0	0	0	0	0	0	0	0	0	0	0	0	0	0	0	0	0	0	25637	109670	0	0	0	0	0	0	0	0	0	0	0	0	0	0	0	0	0	0	0	0	0	0	28908	40553	0	0	0	0	0	0	0	0	0	0	0	0	0	0	0	0	0	0	0	0	0	0	47227	7815.5	0	0	0	0	0	1040.4	0	0	0	0	0	0	0	0	0	0	0	0	0	0	0	0	152320	8066.8	0	0	0	0	0	0	0	0	0	0	0	0	0	0	0	0	0	0	0	0	0	0	79700	27119	0	0	0	0	0	0	0	0	0	0	0	0	0	0	0	4228.9	0	0	0	0	0	0	38466	17769	0	0	0	0	0	0	0	0	0	0	0	0	0	0	0	0	0	0	0	0	0	0	36433	13876	0	0	0	0	0	0	0	0	0	0	0	0	0	0	0	0	0	0	0	0	0	0
DITDLGSLK	IRPSNQLKITFLEAKDITDLGSLKEAAKIF	TFLEAKDITDLGSLKEAAKIFVPAGATLYS	K	D	I	L	K	E	0	0	0	2	0	0	0	1	0	1	2	1	0	0	0	1	1	0	0	0	0	0	9	0	960.51278	NbL16g19620.1	NbL16g19620.1	144	152	yes	yes	2	0.0034911	146.81																		By matching	By MS/MS			By MS/MS																				By matching	By MS/MS			By matching																				By matching	By MS/MS																							By matching	By MS/MS																							By MS/MS	By MS/MS	By matching	By matching	By MS/MS																				By matching	By MS/MS		By matching	By matching																				By MS/MS	By MS/MS	By matching		By MS/MS																				By matching	By MS/MS		By matching	By MS/MS																												1	1			1																				1	1			1																				1	1																							1	1																							1	1	1	1	1																				1	1		1	1																				1	1	1		1																				1	1		1	1											10807000	0	0	0	0	0	0	0	0	0	0	0	0	0	0	0	0	0	37471	455450	0	0	131400	0	0	0	0	0	0	0	0	0	0	0	0	0	0	0	0	0	0	0	59818	747720	0	0	96427	0	0	0	0	0	0	0	0	0	0	0	0	0	0	0	0	0	0	0	35670	553200	0	0	0	0	0	0	0	0	0	0	0	0	0	0	0	0	0	0	0	0	0	0	609110	1402000	0	0	0	0	0	0	0	0	0	0	0	0	0	0	0	0	0	0	0	0	0	0	296570	701960	65786	44443	153200	0	0	0	0	0	0	0	0	0	0	0	0	0	0	0	0	0	0	0	247310	584580	0	28616	141930	0	0	0	0	0	0	0	0	0	0	0	0	0	0	0	0	0	0	0	161030	831570	31828	0	117210	0	0	0	0	0	0	0	0	0	0	0	0	0	0	0	0	0	0	0	661990	1941300	0	127100	542280	0	0	0	0	0	0	0	0	0	0			5891	4407	6736	188180;188181;188182;188183;188184;188185;188186;188187;188188;188189;188190;188191;188192;188193;188194;188195;188196;188197;188198;188199;188200;188201;188202;188203;188204;188205;188206	90590;90591;90592;90593;90594;90595;90596;90597;90598	90594			9	0	0	0	0	0	0	0	0	0	0	0	0	0	0	0	0	0	13429	230850	0	0	24753	0	0	0	0	0	0	0	0	0	0	0	0	0	0	0	0	0	0	0	13639	271600	0	0	8597.2	0	0	0	0	0	0	0	0	0	0	0	0	0	0	0	0	0	0	0	8372.5	242760	0	0	0	0	0	0	0	0	0	0	0	0	0	0	0	0	0	0	0	0	0	0	37377	161020	0	0	0	0	0	0	0	0	0	0	0	0	0	0	0	0	0	0	0	0	0	0	55262	191090	6401.7	8951.1	30134	0	0	0	0	0	0	0	0	0	0	0	0	0	0	0	0	0	0	0	43132	184560	0	4487.6	25552	0	0	0	0	0	0	0	0	0	0	0	0	0	0	0	0	0	0	0	24562	143820	4322.9	0	17751	0	0	0	0	0	0	0	0	0	0	0	0	0	0	0	0	0	0	0	38695	175820	0	5784.1	40021	0	0	0	0	0	0	0	0	0	0
DITELIAAGR	DDDRIELLLSQVKGKDITELIAAGREKLAS	QVKGKDITELIAAGREKLASVPAGGGGVAV	K	D	I	G	R	E	2	1	0	1	0	0	1	1	0	2	1	0	0	0	0	0	1	0	0	0	0	0	10	0	1057.5768	NbL19g01520.1;NbL06g20730.1;NbL07g02330.1;NbL09g15470.1;NbL16g03910.1;NbL17g07330.1;NbL16g11150.1	NbL19g01520.1	74	83	no	no	2	2.1832E-09	204.62		By matching		By matching	By matching	By MS/MS		By MS/MS	By MS/MS		By matching	By matching			By MS/MS	By MS/MS	By MS/MS	By matching	By MS/MS	By MS/MS	By MS/MS	By MS/MS	By MS/MS	By MS/MS	By matching		By matching	By matching	By MS/MS	By MS/MS	By matching	By MS/MS	By MS/MS	By MS/MS	By MS/MS	By matching		By matching	By MS/MS	By MS/MS	By MS/MS	By MS/MS		By MS/MS	By MS/MS	By MS/MS	By MS/MS	By MS/MS		By matching	By matching	By matching	By matching	By matching	By matching	By matching	By MS/MS	By MS/MS				By matching	By MS/MS	By MS/MS	By MS/MS	By matching	By matching	By MS/MS	By MS/MS	By MS/MS	By matching	By MS/MS	By MS/MS	By MS/MS	By matching	By matching	By matching	By MS/MS	By matching	By matching	By matching	By matching	By matching	By matching	By matching		By MS/MS	By MS/MS	By MS/MS		By MS/MS	By MS/MS	By MS/MS	By MS/MS	By MS/MS	By MS/MS	By MS/MS	By MS/MS		By MS/MS	By matching	By MS/MS	By MS/MS	By MS/MS	By MS/MS	By MS/MS		By matching	By matching	By matching	By MS/MS	By MS/MS	By MS/MS		By MS/MS	By MS/MS	By MS/MS	By MS/MS	By matching	By MS/MS	By matching	By matching	By matching	By MS/MS	By matching	By matching		By MS/MS	By matching	By matching	By matching	By matching	By matching	By matching	By MS/MS	By matching	By MS/MS		By matching	By matching	By MS/MS	By MS/MS	By matching	By MS/MS	By matching	By matching	By matching	By matching		By matching	By matching	By matching	By matching	By matching		By matching	By matching	By matching	By MS/MS	By matching	By matching	By matching	By MS/MS	By MS/MS	By MS/MS	By MS/MS	By matching	By MS/MS	By MS/MS	By MS/MS	By MS/MS	By matching	By matching	By MS/MS	By MS/MS	By MS/MS		By MS/MS	By matching	By matching	By matching	By matching	By MS/MS	By MS/MS	By matching		By MS/MS	By MS/MS	By MS/MS	By MS/MS	By MS/MS	By MS/MS	By MS/MS	By matching	By matching	By MS/MS	By MS/MS	By matching	By MS/MS	By matching		1		1	1	1		1	1		1	1			1	1	1	1	1	1	1	1	1	1	1		1	1	2	1	1	1	1	1	1	1		1	1	1	1	1		1	1	1	1	1		1	1	1	1	1	1	1	1	1				1	1	1	1	1	1	1	1	1	1	1	1	1	1	1	1	1	1	1	1	1	1	1	1		1	1	1		1	1	1	1	1	1	1	1		1	1	1	1	1	1	1		1	1	1	1	1	1		1	1	1	1	1	1	1	1	1	1	1	1		1	1	1	1	1	1	1	1	1	1		1	1	1	1	1	1	1	1	1	1		1	1	1	1	1		1	1	1	1	1	1	1	1	1	1	1	1	1	1	1	1	1	1	1	1	1		1	1	1	1	1	1	1	1		1	1	1	1	1	1	1	1	1	1	1	1	1	1	135290000	0	55901	0	68982	84879	84892	0	140800	96536	0	59352	42805	0	0	170920	158780	97483	125780	80487	244690	2458100	2989400	87533	620910	40105	0	68050	91507	195790	158760	169320	226410	213440	205990	119910	145420	0	110840	239780	284360	0	154780	0	519330	3883900	8056100	173210	754860	0	28194	20819	13886	33735	94189	74533	86674	111630	114700	0	0	0	105050	198750	169530	213250	82419	92843	287340	2122700	5171300	213780	0	208320	235750	139850	181040	255350	324460	303550	609080	431320	322860	177510	366230	188480	0	591220	840160	483700	0	468780	891090	14586000	6951900	311760	1376800	43667	49835	0	68753	50989	76911	102180	114230	108970	95695	0	85497	60735	82088	161320	544260	329580	0	338030	1116200	11072000	1449000	296910	585760	37271	61269	36479	48718	60839	71905	0	122900	57600	66159	54499	92773	55718	61717	191290	222510	248650	0	184160	413990	10804000	1206300	111340	424090	49437	67044	39968	37334	0	151320	108290	177180	117900	135930	0	70755	30862	52105	160370	214820	214450	163000	0	547380	5741200	2437100	155630	584420	104080	50405	85154	125500	107850	0	226420	289740	0	169610	198110	170780	180650	229020	318550	486910	670560	0	451740	973400	20168000	2141300	369350	1382200	55106	154730	50631	186830	67769	76085	47184	69455			5892	1904;2562;4261;1948;4330	6737	188207;188208;188209;188210;188211;188212;188213;188214;188215;188216;188217;188218;188219;188220;188221;188222;188223;188224;188225;188226;188227;188228;188229;188230;188231;188232;188233;188234;188235;188236;188237;188238;188239;188240;188241;188242;188243;188244;188245;188246;188247;188248;188249;188250;188251;188252;188253;188254;188255;188256;188257;188258;188259;188260;188261;188262;188263;188264;188265;188266;188267;188268;188269;188270;188271;188272;188273;188274;188275;188276;188277;188278;188279;188280;188281;188282;188283;188284;188285;188286;188287;188288;188289;188290;188291;188292;188293;188294;188295;188296;188297;188298;188299;188300;188301;188302;188303;188304;188305;188306;188307;188308;188309;188310;188311;188312;188313;188314;188315;188316;188317;188318;188319;188320;188321;188322;188323;188324;188325;188326;188327;188328;188329;188330;188331;188332;188333;188334;188335;188336;188337;188338;188339;188340;188341;188342;188343;188344;188345;188346;188347;188348;188349;188350;188351;188352;188353;188354;188355;188356;188357;188358;188359;188360;188361;188362;188363;188364;188365;188366;188367;188368;188369;188370;188371;188372;188373;188374;188375;188376;188377;188378;188379;188380;188381;188382;188383	90599;90600;90601;90602;90603;90604;90605;90606;90607;90608;90609;90610;90611;90612;90613;90614;90615;90616;90617;90618;90619;90620;90621;90622;90623;90624;90625;90626;90627;90628;90629;90630;90631;90632;90633;90634;90635;90636;90637;90638;90639;90640;90641;90642;90643;90644;90645;90646;90647;90648;90649;90650;90651;90652;90653;90654;90655;90656;90657;90658;90659;90660;90661;90662;90663;90664;90665;90666;90667;90668;90669;90670;90671;90672;90673;90674;90675;90676;90677;90678;90679;90680;90681;90682;90683;90684;90685;90686;90687;90688;90689;90690;90691;90692;90693;90694	90634			96	0	18126	0	16990	11818	14735	0	23995	14968	0	5589.1	2401.1	0	0	45897	43020	29053	45076	40796	74251	697560	563150	53032	729490	28941	0	14982	14345	24375	24313	23148	24469	27418	22836	8706	5427.5	0	9232.5	57926	49389	0	35293	0	98298	965490	718260	83889	754100	0	20921	13501	4272	6469	25945	15285	14534	17139	14052	0	0	0	6045.5	33036	26561	35978	19346	40742	70158	1104800	610510	84662	0	25679	22366	14154	11478	11367	23156	16311	15267	13463	11432	5316.1	5149.4	6337.5	0	55689	47636	35399	0	53839	87961	1073300	508310	81727	598820	32392	20358	0	22443	10718	23745	20273	17088	14959	13340	0	5317.7	6142.7	7219.7	33137	60785	47172	0	92019	108610	2230000	285010	138290	543840	22092	23389	21607	13251	7951.8	15002	0	14888	7489.2	12253	4066.5	3524.7	4334.6	4856	44904	36720	32084	0	58143	86131	1694300	217170	77970	615580	31871	14122	18967	9865.1	0	23388	18081	16724	10341	16202	0	3643.1	4120.5	4429.1	44548	37244	25990	24861	0	74345	944410	369100	63735	763040	23088	24839	13247	9724.5	5680.1	0	10694	13135	0	12981	4087.9	2462.1	7877.8	5293.9	26466	28674	28353	0	40914	86607	917830	158030	57690	469270	18435	21679	9528.8	21729	7966.5	11468	18589	12201
DITFENYAGPSK	HTASFAATGAGFIVRDITFENYAGPSKHQA	IVRDITFENYAGPSKHQAVALRVGADHAVV	R	D	I	S	K	H	1	0	1	1	0	0	1	1	0	1	0	1	0	1	1	1	1	0	1	0	0	0	12	0	1340.6248	NbL11g05910.1	NbL11g05910.1	381	392	yes	yes	2	6.2614000000000005E-24	267.39										By matching	By matching		By MS/MS																	By matching					By matching		By MS/MS																			By matching			By matching		By MS/MS																		By matching					By matching	By MS/MS																					By matching		By MS/MS	By MS/MS		By matching																						By MS/MS																				By matching				By MS/MS																					By matching		By MS/MS	By MS/MS	By MS/MS																												1	1		1																	1					1		1																			1			1		1																		1					1	1																					1		1	1		1																						1																				1				1																					1		1	1	1																			48945000	0	0	0	0	0	0	0	0	0	22857	52524	0	2792100	0	0	0	0	0	0	0	0	0	0	0	0	0	0	0	0	29343	0	0	0	0	62932	0	4071000	0	0	0	0	0	0	0	0	0	0	0	0	0	0	0	0	0	0	34525	0	0	47938	0	3587200	0	0	0	0	0	0	0	0	0	0	0	0	0	0	0	0	0	105720	0	0	0	0	4139900	9780900	0	0	0	0	0	0	0	0	0	0	0	0	0	0	0	0	0	0	0	0	60323	0	1388500	1248200	0	35981	0	0	0	0	0	0	0	0	0	0	0	0	0	0	0	0	0	0	0	0	0	5227200	0	0	0	0	0	0	0	0	0	0	0	0	0	0	0	0	0	0	0	45593	0	0	0	2836200	0	0	0	0	0	0	0	0	0	0	0	0	0	0	0	0	0	0	0	0	83796	0	1971300	10979000	341770	0	0	0	0	0	0	0	0	0	0	0	0	0	0	0	0	0	0			5893	3028	6738	188384;188385;188386;188387;188388;188389;188390;188391;188392;188393;188394;188395;188396;188397;188398;188399;188400;188401;188402;188403;188404;188405;188406	90695;90696;90697;90698;90699;90700;90701;90702;90703;90704;90705	90695			11	0	0	0	0	0	0	0	0	0	2707.8	4946.1	0	278080	0	0	0	0	0	0	0	0	0	0	0	0	0	0	0	0	4493.8	0	0	0	0	4569	0	279180	0	0	0	0	0	0	0	0	0	0	0	0	0	0	0	0	0	0	5789.6	0	0	3911.5	0	230570	0	0	0	0	0	0	0	0	0	0	0	0	0	0	0	0	0	5680.9	0	0	0	0	58210	328870	0	0	0	0	0	0	0	0	0	0	0	0	0	0	0	0	0	0	0	0	8409.3	0	86362	126250	0	7390.8	0	0	0	0	0	0	0	0	0	0	0	0	0	0	0	0	0	0	0	0	0	406660	0	0	0	0	0	0	0	0	0	0	0	0	0	0	0	0	0	0	0	3999.1	0	0	0	378670	0	0	0	0	0	0	0	0	0	0	0	0	0	0	0	0	0	0	0	0	6413.3	0	28419	478770	7900.1	0	0	0	0	0	0	0	0	0	0	0	0	0	0	0	0	0	0
DITFQNTAGAAK	NSATVAAVGEKFLARDITFQNTAGAAKHQA	LARDITFQNTAGAAKHQAVALRVGSDLSAF	R	D	I	A	K	H	3	0	1	1	0	1	0	1	0	1	0	1	0	1	0	0	2	0	0	0	0	0	12	0	1235.6146	NbL03g24710.1	NbL03g24710.1	370	381	yes	yes	2	1.9658E-10	233.84														By matching	By matching																			By matching					By MS/MS																							By MS/MS	By MS/MS			By matching	By MS/MS														By matching						By MS/MS	By matching																	By MS/MS					By MS/MS	By MS/MS																							By MS/MS	By MS/MS																			By matching				By MS/MS	By MS/MS			By matching															By matching						By MS/MS																															1	1																			1					1																							1	1			1	1														1						1	1																	1					1	1																							1	1																			1				1	1			1															1						1																		58359000	0	0	0	0	0	0	0	0	0	0	0	0	0	56813	3162600	0	0	0	0	0	0	0	0	0	0	0	0	0	0	0	0	0	0	59479	0	0	0	0	3237700	0	0	0	0	0	0	0	0	0	0	0	0	0	0	0	0	0	0	0	0	0	0	0	11439000	0	0	115230	39355	0	0	0	0	0	0	0	0	0	0	0	0	0	318090	0	0	0	0	0	17889000	72887	0	0	0	0	0	0	0	0	0	0	0	0	0	0	0	0	53658	0	0	0	0	511830	4028900	0	0	0	0	0	0	0	0	0	0	0	0	0	0	0	0	0	0	0	0	0	0	177010	2549700	0	0	0	0	0	0	0	0	0	0	0	0	0	0	0	0	0	0	51925	0	0	0	0	5012500	0	0	132140	0	0	0	0	0	0	0	0	0	0	0	0	0	0	173550	0	0	0	0	0	9277600	0	0	0	0	0	0	0	0	0	0	0	0	0	0	0	0	0			5894	1134	6739	188407;188408;188409;188410;188411;188412;188413;188414;188415;188416;188417;188418;188419;188420;188421;188422;188423;188424;188425;188426;188427;188428	90706;90707;90708;90709;90710;90711;90712;90713;90714;90715;90716	90716			11	0	0	0	0	0	0	0	0	0	0	0	0	0	8349.6	849270	0	0	0	0	0	0	0	0	0	0	0	0	0	0	0	0	0	0	6593.6	0	0	0	0	782170	0	0	0	0	0	0	0	0	0	0	0	0	0	0	0	0	0	0	0	0	0	0	0	1901300	0	0	27047	17270	0	0	0	0	0	0	0	0	0	0	0	0	0	9929.2	0	0	0	0	0	1685000	4132.6	0	0	0	0	0	0	0	0	0	0	0	0	0	0	0	0	7366	0	0	0	0	45016	827580	0	0	0	0	0	0	0	0	0	0	0	0	0	0	0	0	0	0	0	0	0	0	13927	598530	0	0	0	0	0	0	0	0	0	0	0	0	0	0	0	0	0	0	6189.3	0	0	0	0	1392400	0	0	20154	0	0	0	0	0	0	0	0	0	0	0	0	0	0	5471.5	0	0	0	0	0	770820	0	0	0	0	0	0	0	0	0	0	0	0	0	0	0	0	0
DITGGLPR	GDVLARSPLESAKTKDITGGLPRVAELFEA	LESAKTKDITGGLPRVAELFEARRPKDHAI	K	D	I	P	R	V	0	1	0	1	0	0	0	2	0	1	1	0	0	0	1	0	1	0	0	0	0	0	8	0	827.45012	sp|Q8UE09|RPOC_AGRFC	sp|Q8UE09|RPOC_AGRFC	1127	1134	yes	yes	2	0.033193	104.45																																																	By MS/MS	By MS/MS																							By matching	By MS/MS																								By matching																																															By MS/MS	By MS/MS																																																																																																							1	1																							1	1																								1																																															1	1																																																							2466700	0	0	0	0	0	0	0	0	0	0	0	0	0	0	0	0	0	0	0	0	0	0	0	0	0	0	0	0	0	0	0	0	0	0	0	0	0	0	0	0	0	0	0	0	0	0	0	0	31313	243880	0	0	0	0	0	0	0	0	0	0	0	0	0	0	0	0	0	0	0	0	0	0	431900	1164300	0	0	0	0	0	0	0	0	0	0	0	0	0	0	0	0	0	0	0	0	0	0	0	166000	0	0	0	0	0	0	0	0	0	0	0	0	0	0	0	0	0	0	0	0	0	0	0	0	0	0	0	0	0	0	0	0	0	0	0	0	0	0	0	0	0	0	0	0	0	0	87034	342280	0	0	0	0	0	0	0	0	0	0	0	0	0	0	0	0	0	0	0	0	0	0	0	0	0	0	0	0	0	0	0	0	0	0	0	0	0	0	0	0	0	0	0	0	0	0	0	0	0	0	0	0	0	0			5895	5393	6740	188429;188430;188431;188432;188433;188434;188435	90717;90718	90717			2	0	0	0	0	0	0	0	0	0	0	0	0	0	0	0	0	0	0	0	0	0	0	0	0	0	0	0	0	0	0	0	0	0	0	0	0	0	0	0	0	0	0	0	0	0	0	0	0	65206	180970	0	0	0	0	0	0	0	0	0	0	0	0	0	0	0	0	0	0	0	0	0	0	53240	110450	0	0	0	0	0	0	0	0	0	0	0	0	0	0	0	0	0	0	0	0	0	0	0	67814	0	0	0	0	0	0	0	0	0	0	0	0	0	0	0	0	0	0	0	0	0	0	0	0	0	0	0	0	0	0	0	0	0	0	0	0	0	0	0	0	0	0	0	0	0	0	56109	72095	0	0	0	0	0	0	0	0	0	0	0	0	0	0	0	0	0	0	0	0	0	0	0	0	0	0	0	0	0	0	0	0	0	0	0	0	0	0	0	0	0	0	0	0	0	0	0	0	0	0	0	0	0	0
DITGNPR	MVNHFVQEFKRKHKKDITGNPRALRRLRTA	EFKRKHKKDITGNPRALRRLRTACERAKRT	K	D	I	P	R	A	0	1	1	1	0	0	0	1	0	1	0	0	0	0	1	0	1	0	0	0	0	0	7	0	771.38752	NbL15g02340.1;NbL00g00550.1;NbL14g09780.1	NbL00g00550.1	258	264	no	no	2	0.046598	114.59	By matching					By matching	By MS/MS	By MS/MS	By matching				By matching												By matching	By MS/MS			By MS/MS		By matching	By MS/MS	By matching																					By MS/MS	By MS/MS	By MS/MS																	By MS/MS	By matching		By matching		By MS/MS	By MS/MS	By matching	By matching				By matching				By matching													By matching	By MS/MS	By matching	By matching	By matching	By matching	By matching		By matching											By matching	By MS/MS					By MS/MS	By MS/MS						By matching																By MS/MS	By MS/MS	By MS/MS	By matching	By matching																				By matching	By MS/MS	By matching	By matching					By matching			By matching													By matching			1					1	1	1	1				1												1	1			1		1	1	1																					1	1	1																	1	1		1		1	1	1	1				2				1													1	1	1	1	1	1	1		1											1	1					1	1						1																1	1	1	1	1																				1	1	1	1					1			1													1			176080000	33501	0	0	0	0	151790	128350	17550000	51406	0	0	0	18493	0	0	0	0	0	0	0	0	0	0	0	16786	20221	0	0	82821	0	527810	9175000	48197	0	0	0	0	0	0	0	0	0	0	0	0	0	0	0	0	0	0	0	0	82228	285270	6119900	0	0	0	0	0	0	0	0	0	0	0	0	0	0	0	0	223240	248270	0	122410	0	516910	2418500	46747000	513100	0	0	0	70340	0	0	0	152260	0	0	0	0	0	0	0	0	0	0	0	0	61524	806860	5666500	65744	27058	20267	77631	0	31244	0	0	0	0	0	0	0	0	0	0	31219	45414	0	0	0	0	517720	8793800	0	0	0	0	0	22853	0	0	0	0	0	0	0	0	0	0	0	0	0	0	0	101910	508690	22844000	324440	88277	0	0	0	0	0	0	0	0	0	0	0	0	0	0	0	0	0	0	0	275400	2210000	47525000	543590	0	0	0	0	75036	0	0	103390	0	0	0	0	0	0	0	0	0	0	0	0	10652	0	0			5896	81;3999;3861	6741	188436;188437;188438;188439;188440;188441;188442;188443;188444;188445;188446;188447;188448;188449;188450;188451;188452;188453;188454;188455;188456;188457;188458;188459;188460;188461;188462;188463;188464;188465;188466;188467;188468;188469;188470;188471;188472;188473;188474;188475;188476;188477;188478;188479;188480;188481;188482;188483;188484;188485	90719;90720;90721	90719			3	33501	0	0	0	0	26348	23001	2990700	7970.6	0	0	0	1841.8	0	0	0	0	0	0	0	0	0	0	0	12113	10046	0	0	10311	0	72157	991570	6191.2	0	0	0	0	0	0	0	0	0	0	0	0	0	0	0	0	0	0	0	0	22650	58503	1026300	0	0	0	0	0	0	0	0	0	0	0	0	0	0	0	0	27519	23554	0	7760.8	0	36889	129960	1171800	16016	0	0	0	2365.1	0	0	0	11143	0	0	0	0	0	0	0	0	0	0	0	0	18994	160080	847680	9025.1	3772.1	3210.4	4828.5	0	2747.9	0	0	0	0	0	0	0	0	0	0	18505	17337	0	0	0	0	78263	1065300	0	0	0	0	0	1798.1	0	0	0	0	0	0	0	0	0	0	0	0	0	0	0	15750	84934	2156300	28457	10522	0	0	0	0	0	0	0	0	0	0	0	0	0	0	0	0	0	0	0	20851	104380	2154500	17138	0	0	0	0	1734.5	0	0	4371.4	0	0	0	0	0	0	0	0	0	0	0	0	1605.5	0	0
DITIENFSVAAR	ASVLEGQDDADANVKDITIENFSVAARGKE	NVKDITIENFSVAARGKELLKNTSVKISNG	K	D	I	A	R	G	2	1	1	1	0	0	1	0	0	2	0	0	0	1	0	1	1	0	0	1	0	0	12	0	1334.683	NbL07g04800.1;NbL13g03240.1;NbL18g15210.1	NbL07g04800.1	203	214	yes	no	2	4.1056E-07	225.22						By MS/MS		By matching																						By MS/MS	By MS/MS			By matching																				By MS/MS	By matching	By matching																						By MS/MS	By matching	By matching																						By MS/MS	By matching	By matching																						By MS/MS	By matching																							By MS/MS	By matching	By matching																						By MS/MS	By matching	By matching																														1		1																						1	1			1																				1	1	1																						1	1	1																						1	1	1																						1	1																							1	1	1																						1	1	1																									3896900	0	0	0	0	0	150220	0	33900	0	0	0	0	0	0	0	0	0	0	0	0	0	0	0	0	0	0	0	0	0	581150	83731	0	0	29531	0	0	0	0	0	0	0	0	0	0	0	0	0	0	0	0	0	0	0	141380	45507	40451	0	0	0	0	0	0	0	0	0	0	0	0	0	0	0	0	0	0	0	0	0	642870	174660	433860	0	0	0	0	0	0	0	0	0	0	0	0	0	0	0	0	0	0	0	0	0	152270	81528	51323	0	0	0	0	0	0	0	0	0	0	0	0	0	0	0	0	0	0	0	0	0	142690	44140	0	0	0	0	0	0	0	0	0	0	0	0	0	0	0	0	0	0	0	0	0	0	271670	82074	114790	0	0	0	0	0	0	0	0	0	0	0	0	0	0	0	0	0	0	0	0	0	316920	158580	123690	0	0	0	0	0	0	0	0	0	0	0	0	0	0	0	0	0	0	0	0	0	0	0	0			5897	1983	6742	188486;188487;188488;188489;188490;188491;188492;188493;188494;188495;188496;188497;188498;188499;188500;188501;188502;188503;188504;188505;188506;188507	90722;90723;90724;90725;90726;90727;90728;90729;90730	90729			9	0	0	0	0	0	26075	0	5777	0	0	0	0	0	0	0	0	0	0	0	0	0	0	0	0	0	0	0	0	0	89000	11447	0	0	3273.7	0	0	0	0	0	0	0	0	0	0	0	0	0	0	0	0	0	0	0	38942	9332.4	6783.3	0	0	0	0	0	0	0	0	0	0	0	0	0	0	0	0	0	0	0	0	0	45879	9384.9	10875	0	0	0	0	0	0	0	0	0	0	0	0	0	0	0	0	0	0	0	0	0	47011	16175	7677.6	0	0	0	0	0	0	0	0	0	0	0	0	0	0	0	0	0	0	0	0	0	29772	6672.6	0	0	0	0	0	0	0	0	0	0	0	0	0	0	0	0	0	0	0	0	0	0	41989	13703	10835	0	0	0	0	0	0	0	0	0	0	0	0	0	0	0	0	0	0	0	0	0	23995	7490.2	5607.2	0	0	0	0	0	0	0	0	0	0	0	0	0	0	0	0	0	0	0	0	0	0	0	0
DITISSHVSAR	PPSPDQDPDTGVSSKDITISSHVSARLYLP	VSSKDITISSHVSARLYLPKNTTSSDKKKL	K	D	I	A	R	L	1	1	0	1	0	0	0	0	1	2	0	0	0	0	0	3	1	0	0	1	0	0	11	0	1184.6149	NbL16g08920.1	NbL16g08920.1	54	64	yes	yes	2	0.010794	92.538														By matching	By matching																																											By matching	By matching				By matching																			By matching				By matching	By matching																							By MS/MS	By matching																			By matching				By matching										By matching											By matching			By matching	By matching			By matching	By matching																				By matching																															1	1																																											1	1				1																			1				1	1																							1	1																			1				1										1											1			1	1			1	1																				1																		2155300	0	0	0	0	0	0	0	0	0	0	0	0	0	39475	175470	0	0	0	0	0	0	0	0	0	0	0	0	0	0	0	0	0	0	0	0	0	0	0	0	0	0	0	0	0	0	0	0	0	0	0	0	0	0	0	0	0	0	50661	113880	0	0	0	65190	0	0	0	0	0	0	0	0	0	0	0	0	0	0	0	0	0	0	441430	0	0	0	304530	86513	0	0	0	0	0	0	0	0	0	0	0	0	0	0	0	0	0	0	0	0	0	0	95353	145620	0	0	0	0	0	0	0	0	0	0	0	0	0	0	0	0	0	0	64776	0	0	0	104420	0	0	0	0	0	0	0	0	0	28205	0	0	0	0	0	0	0	0	0	0	95841	0	0	114500	34445	0	0	23766	38586	0	0	0	0	0	0	0	0	0	0	0	0	0	0	0	0	0	0	0	132610	0	0	0	0	0	0	0	0	0	0	0	0	0	0	0	0	0			5898	4315	6743	188508;188509;188510;188511;188512;188513;188514;188515;188516;188517;188518;188519;188520;188521;188522;188523;188524;188525;188526	90731	90731			1	0	0	0	0	0	0	0	0	0	0	0	0	0	5801.5	47120	0	0	0	0	0	0	0	0	0	0	0	0	0	0	0	0	0	0	0	0	0	0	0	0	0	0	0	0	0	0	0	0	0	0	0	0	0	0	0	0	0	0	6206.2	9291.8	0	0	0	10836	0	0	0	0	0	0	0	0	0	0	0	0	0	0	0	0	0	0	15630	0	0	0	10567	8148.8	0	0	0	0	0	0	0	0	0	0	0	0	0	0	0	0	0	0	0	0	0	0	8386.5	29912	0	0	0	0	0	0	0	0	0	0	0	0	0	0	0	0	0	0	11997	0	0	0	8216	0	0	0	0	0	0	0	0	0	40941	0	0	0	0	0	0	0	0	0	0	7539.6	0	0	9732.7	9568.5	0	0	3624.9	6673.7	0	0	0	0	0	0	0	0	0	0	0	0	0	0	0	0	0	0	0	11018	0	0	0	0	0	0	0	0	0	0	0	0	0	0	0	0	0
DITLGFVDLLR	HIHSGTVVGKLEGERDITLGFVDLLRDDFV	EGERDITLGFVDLLRDDFVEQDRSRGIYFT	R	D	I	L	R	D	0	1	0	2	0	0	0	1	0	1	3	0	0	1	0	0	1	0	0	1	0	0	11	0	1260.7078	NbL16g04550.1;NbL05g11370.1;NbL02g06900.1	NbL16g04550.1	347	357	no	no	1;2;3	8.3154E-07	253.05	By MS/MS	By MS/MS	By MS/MS	By MS/MS	By MS/MS	By MS/MS	By MS/MS	By MS/MS	By MS/MS	By MS/MS	By MS/MS	By MS/MS	By MS/MS	By MS/MS	By MS/MS	By MS/MS	By MS/MS	By MS/MS	By MS/MS	By MS/MS	By MS/MS	By MS/MS	By MS/MS	By MS/MS	By MS/MS	By MS/MS	By MS/MS	By MS/MS	By MS/MS	By MS/MS	By MS/MS	By MS/MS	By MS/MS	By MS/MS	By MS/MS	By MS/MS	By MS/MS	By MS/MS	By MS/MS	By MS/MS	By MS/MS	By MS/MS	By MS/MS	By MS/MS	By MS/MS	By MS/MS	By MS/MS	By MS/MS	By MS/MS	By MS/MS	By MS/MS	By MS/MS	By MS/MS	By MS/MS	By MS/MS	By MS/MS	By MS/MS	By MS/MS	By MS/MS	By MS/MS	By MS/MS	By MS/MS	By MS/MS	By MS/MS	By MS/MS	By MS/MS	By MS/MS	By MS/MS	By MS/MS	By MS/MS	By MS/MS	By MS/MS	By MS/MS	By MS/MS	By MS/MS	By MS/MS	By MS/MS	By MS/MS	By MS/MS	By MS/MS	By MS/MS	By MS/MS	By MS/MS	By MS/MS	By MS/MS	By MS/MS	By MS/MS	By MS/MS	By MS/MS	By MS/MS	By MS/MS	By MS/MS	By MS/MS	By MS/MS	By MS/MS	By MS/MS	By MS/MS	By MS/MS	By MS/MS	By MS/MS	By MS/MS	By MS/MS	By MS/MS	By MS/MS	By MS/MS	By MS/MS	By MS/MS	By MS/MS	By MS/MS	By MS/MS	By MS/MS	By MS/MS	By MS/MS	By MS/MS	By MS/MS	By MS/MS	By MS/MS	By MS/MS	By MS/MS	By MS/MS	By MS/MS	By MS/MS	By MS/MS	By MS/MS	By MS/MS	By MS/MS	By MS/MS	By MS/MS	By MS/MS	By MS/MS	By MS/MS	By MS/MS	By MS/MS	By MS/MS	By MS/MS	By MS/MS	By MS/MS	By MS/MS	By MS/MS	By MS/MS	By MS/MS	By MS/MS	By MS/MS	By MS/MS	By MS/MS	By MS/MS	By MS/MS	By MS/MS	By MS/MS	By MS/MS	By MS/MS	By MS/MS	By MS/MS	By MS/MS	By MS/MS	By MS/MS	By MS/MS	By MS/MS	By MS/MS	By MS/MS	By MS/MS	By MS/MS	By MS/MS	By MS/MS		By MS/MS	By MS/MS	By MS/MS	By MS/MS	By MS/MS	By MS/MS	By MS/MS	By MS/MS	By MS/MS	By MS/MS	By MS/MS	By MS/MS	By MS/MS	By MS/MS	By MS/MS	By MS/MS	By MS/MS	By MS/MS	By MS/MS	By MS/MS	By MS/MS	By MS/MS	By MS/MS	By MS/MS	By MS/MS		By MS/MS	By MS/MS	By MS/MS	By MS/MS	By MS/MS	By MS/MS	By MS/MS	By MS/MS	By MS/MS	1	1	21	18	2	3	2	1	5	1	11	10	1	2	2	1	2	2	1	1	1	1	1	1	1	1	17	14	6	4	2	1	3	2	12	4	4	4	6	3	6	2	2	3	1	1	1	3	1	1	10	19	1	2	2	1	4	1	10	10	4	3	2	4	2	2	2	1	1	1	1	1	2	3	17	13	9	6	1	2	8	1	5	5	9	8	15	10	11	16	5	7	3	1	1	3	1	2	18	18	5	2	1	1	12	4	13	15	5	1	6	4	1	1	1	1	1	1	1	1	1	1	2	17	2	1	1	1	1	1	10	5	6	2	5	5	2	2	2	1	1	1	1	1	1	1	2	22	5	1	1	1	7	1	15	3	2	2	2	3	3	2	2	1		1	1	1	3	1	3	17	10	6	1	2	11	2	4	9	10	9	9	6	9	7	7	5	1	1		5	3	7	7	10	11	9	11	8	7202899999.999999	19580	486440	126700000	147820000	7713400	3740300	3485800	625460	28302000	1149200	130380000	322990000	5641000	2231900	1398800	1000500	2015200	1429500	544590	462410	353020	1348500	276930	222240	357000	336250	99541000	167950000	16837000	6704500	5706600	3292000	12068000	8658300	167980000	196580000	12005000	6418100	3021100	2167300	1703500	1124600	837630	703010	384360	3854500	509570	309830	91401	1210600	47799000	64310000	9108400	1594700	2929300	1290400	12650000	3766100	163530000	416490000	8360200	6477000	3331700	3799500	2551700	1348700	820810	800700	478580	1176300	203390	253040	6988100	9155000	293860000	65291000	42583000	8575700	6388300	5682700	35495000	8975700	443760000	492820000	20562000	14789000	5182500	5237600	3691200	15789000	2496800	1891100	1487900	695120	615100	887690	524460	4940300	80327000	54089000	11814000	2722600	1732400	2980400	58880000	18834000	188610000	155720000	13861000	3257600	2261900	2869500	4363100	630350	555150	2736700	1361300	1068200	161700	491000	560790	584520	4925700	103600000	12530000	1503200	4054800	2051500	9137600	1408900	42170000	291390000	8568200	4103100	2422500	2035000	3978900	2646500	784940	827520	730210	1234400	300490	372590	851120	3789900	10291000	116550000	17907000	3684300	4310100	3356200	39154000	2120900	173770000	129250000	8936200	4136900	1548300	1803300	3224700	4397700	2794500	1151600	0	864830	391150	457990	1342900	787970	9493800	297080000	19757000	5911600	7588800	1895500	44236000	3406200	341760000	457160000	18648000	19020000	6404500	4742300	2871500	6739300	3144400	1564600	3165700	1224600	0	1097000	7638400	168830000	37169000	38332000	130360000	764170	7635900	145060000			5899	4269	6744	188527;188528;188529;188530;188531;188532;188533;188534;188535;188536;188537;188538;188539;188540;188541;188542;188543;188544;188545;188546;188547;188548;188549;188550;188551;188552;188553;188554;188555;188556;188557;188558;188559;188560;188561;188562;188563;188564;188565;188566;188567;188568;188569;188570;188571;188572;188573;188574;188575;188576;188577;188578;188579;188580;188581;188582;188583;188584;188585;188586;188587;188588;188589;188590;188591;188592;188593;188594;188595;188596;188597;188598;188599;188600;188601;188602;188603;188604;188605;188606;188607;188608;188609;188610;188611;188612;188613;188614;188615;188616;188617;188618;188619;188620;188621;188622;188623;188624;188625;188626;188627;188628;188629;188630;188631;188632;188633;188634;188635;188636;188637;188638;188639;188640;188641;188642;188643;188644;188645;188646;188647;188648;188649;188650;188651;188652;188653;188654;188655;188656;188657;188658;188659;188660;188661;188662;188663;188664;188665;188666;188667;188668;188669;188670;188671;188672;188673;188674;188675;188676;188677;188678;188679;188680;188681;188682;188683;188684;188685;188686;188687;188688;188689;188690;188691;188692;188693;188694;188695;188696;188697;188698;188699;188700;188701;188702;188703;188704;188705;188706;188707;188708;188709;188710;188711;188712;188713;188714;188715;188716;188717;188718;188719;188720;188721;188722;188723;188724;188725;188726;188727;188728;188729;188730;188731;188732;188733;188734;188735;188736;188737;188738;188739;188740;188741;188742;188743;188744;188745;188746;188747;188748;188749;188750;188751;188752;188753;188754;188755;188756;188757;188758;188759;188760;188761;188762;188763;188764;188765;188766;188767;188768;188769;188770;188771;188772;188773;188774;188775;188776;188777;188778;188779;188780;188781;188782;188783;188784;188785;188786;188787;188788;188789;188790;188791;188792;188793;188794;188795;188796;188797;188798;188799;188800;188801;188802;188803;188804;188805;188806;188807;188808;188809;188810;188811;188812;188813;188814;188815;188816;188817;188818;188819;188820;188821;188822;188823;188824;188825;188826;188827;188828;188829;188830;188831;188832;188833;188834;188835;188836;188837;188838;188839;188840;188841;188842;188843;188844;188845;188846;188847;188848;188849;188850;188851;188852;188853;188854;188855;188856;188857;188858;188859;188860;188861;188862;188863;188864;188865;188866;188867;188868;188869;188870;188871;188872;188873;188874;188875;188876;188877;188878;188879;188880;188881;188882;188883;188884;188885;188886;188887;188888;188889;188890;188891;188892;188893;188894;188895;188896;188897;188898;188899;188900;188901;188902;188903;188904;188905;188906;188907;188908;188909;188910;188911;188912;188913;188914;188915;188916;188917;188918;188919;188920;188921;188922;188923;188924;188925;188926;188927;188928;188929;188930;188931;188932;188933;188934;188935;188936;188937;188938;188939;188940;188941;188942;188943;188944;188945;188946;188947;188948;188949;188950;188951;188952;188953;188954;188955;188956;188957;188958;188959;188960;188961;188962;188963;188964;188965;188966;188967;188968;188969;188970;188971;188972;188973;188974;188975;188976;188977;188978;188979;188980;188981;188982;188983;188984;188985;188986;188987;188988;188989;188990;188991;188992;188993;188994;188995;188996;188997;188998;188999;189000;189001;189002;189003;189004;189005;189006;189007;189008;189009;189010;189011;189012;189013;189014;189015;189016;189017;189018;189019;189020;189021;189022;189023;189024;189025;189026;189027;189028;189029;189030;189031;189032;189033;189034;189035;189036;189037;189038;189039;189040;189041;189042;189043;189044;189045;189046;189047;189048;189049;189050;189051;189052;189053;189054;189055;189056;189057;189058;189059;189060;189061;189062;189063;189064;189065;189066;189067;189068;189069;189070;189071;189072;189073;189074;189075;189076;189077;189078;189079;189080;189081;189082;189083;189084;189085;189086;189087;189088;189089;189090;189091;189092;189093;189094;189095;189096;189097;189098;189099;189100;189101;189102;189103;189104;189105;189106;189107;189108;189109;189110;189111;189112;189113;189114;189115;189116;189117;189118;189119;189120;189121;189122;189123;189124;189125;189126;189127;189128;189129;189130;189131;189132;189133;189134;189135;189136;189137;189138;189139;189140;189141;189142;189143;189144;189145;189146;189147;189148;189149;189150;189151;189152;189153;189154;189155;189156;189157;189158;189159;189160;189161;189162;189163;189164;189165;189166;189167;189168;189169;189170;189171;189172;189173;189174;189175;189176;189177;189178;189179;189180;189181;189182;189183;189184;189185;189186;189187;189188;189189;189190;189191;189192;189193;189194;189195;189196;189197;189198;189199;189200;189201;189202;189203;189204;189205;189206;189207;189208;189209;189210;189211;189212;189213;189214;189215;189216;189217;189218;189219;189220;189221;189222;189223;189224;189225;189226;189227;189228;189229;189230;189231;189232;189233;189234;189235;189236;189237;189238;189239;189240;189241;189242;189243;189244;189245;189246;189247;189248;189249;189250;189251;189252;189253;189254;189255;189256;189257;189258;189259;189260;189261;189262;189263;189264;189265;189266;189267;189268;189269;189270;189271;189272;189273;189274;189275;189276;189277;189278;189279;189280;189281;189282;189283;189284;189285;189286;189287;189288;189289;189290;189291;189292;189293;189294;189295;189296;189297;189298;189299;189300;189301;189302;189303;189304;189305;189306;189307;189308;189309;189310;189311;189312;189313;189314;189315;189316;189317;189318;189319;189320;189321;189322;189323;189324;189325;189326;189327;189328;189329;189330;189331;189332;189333;189334;189335;189336;189337;189338;189339;189340;189341;189342;189343;189344;189345;189346;189347;189348;189349;189350;189351;189352;189353;189354;189355;189356;189357;189358;189359;189360;189361;189362;189363;189364;189365;189366;189367;189368;189369;189370;189371;189372;189373;189374;189375;189376;189377;189378;189379;189380;189381;189382;189383;189384;189385;189386;189387;189388;189389;189390;189391;189392;189393;189394;189395;189396;189397;189398;189399;189400;189401;189402;189403;189404;189405;189406;189407;189408;189409;189410;189411;189412;189413;189414;189415;189416;189417;189418;189419;189420;189421;189422;189423;189424;189425;189426;189427;189428;189429;189430;189431;189432;189433;189434;189435;189436;189437;189438;189439;189440	90732;90733;90734;90735;90736;90737;90738;90739;90740;90741;90742;90743;90744;90745;90746;90747;90748;90749;90750;90751;90752;90753;90754;90755;90756;90757;90758;90759;90760;90761;90762;90763;90764;90765;90766;90767;90768;90769;90770;90771;90772;90773;90774;90775;90776;90777;90778;90779;90780;90781;90782;90783;90784;90785;90786;90787;90788;90789;90790;90791;90792;90793;90794;90795;90796;90797;90798;90799;90800;90801;90802;90803;90804;90805;90806;90807;90808;90809;90810;90811;90812;90813;90814;90815;90816;90817;90818;90819;90820;90821;90822;90823;90824;90825;90826;90827;90828;90829;90830;90831;90832;90833;90834;90835;90836;90837;90838;90839;90840;90841;90842;90843;90844;90845;90846;90847;90848;90849;90850;90851;90852;90853;90854;90855;90856;90857;90858;90859;90860;90861;90862;90863;90864;90865;90866;90867;90868;90869;90870;90871;90872;90873;90874;90875;90876;90877;90878;90879;90880;90881;90882;90883;90884;90885;90886;90887;90888;90889;90890;90891;90892;90893;90894;90895;90896;90897;90898;90899;90900;90901;90902;90903;90904;90905;90906;90907;90908;90909;90910;90911;90912;90913;90914;90915;90916;90917;90918;90919;90920;90921;90922;90923;90924;90925;90926;90927;90928;90929;90930;90931;90932;90933;90934;90935;90936;90937;90938;90939;90940;90941;90942;90943;90944;90945;90946;90947;90948;90949;90950;90951;90952;90953;90954;90955;90956;90957;90958;90959;90960;90961;90962;90963;90964;90965;90966;90967;90968;90969;90970;90971;90972;90973;90974;90975;90976;90977;90978;90979;90980;90981;90982;90983;90984;90985;90986;90987;90988;90989;90990;90991;90992;90993;90994;90995;90996;90997;90998;90999;91000;91001;91002;91003;91004;91005;91006;91007;91008;91009;91010;91011;91012;91013;91014;91015;91016;91017;91018;91019;91020;91021;91022;91023;91024;91025;91026;91027;91028;91029;91030;91031;91032;91033;91034;91035;91036;91037;91038;91039;91040;91041;91042;91043;91044;91045;91046;91047;91048;91049;91050;91051;91052;91053;91054;91055;91056;91057;91058;91059;91060;91061;91062;91063;91064;91065;91066;91067;91068;91069;91070;91071;91072;91073;91074;91075;91076;91077;91078;91079;91080;91081;91082;91083;91084;91085;91086;91087;91088;91089;91090;91091;91092;91093;91094;91095;91096;91097;91098;91099;91100;91101;91102;91103;91104;91105;91106;91107;91108;91109;91110;91111;91112;91113;91114;91115;91116;91117;91118;91119;91120;91121;91122;91123;91124;91125;91126;91127;91128;91129;91130;91131;91132;91133;91134;91135;91136;91137;91138;91139;91140;91141;91142;91143;91144;91145;91146;91147;91148;91149;91150;91151;91152;91153;91154;91155;91156;91157;91158;91159;91160;91161;91162;91163;91164;91165;91166;91167;91168;91169;91170;91171;91172;91173;91174;91175;91176;91177;91178;91179;91180;91181;91182;91183;91184;91185;91186;91187;91188;91189;91190;91191;91192;91193;91194;91195;91196;91197;91198;91199;91200;91201;91202;91203;91204;91205;91206;91207;91208;91209;91210;91211	91198			471	19580	157730	38349000	36407000	1074000	649230	624680	106590	4388200	136150	12277000	18118000	561800	328010	375620	271090	600580	512280	276030	140320	100180	254030	167780	261100	257620	167050	21915000	26329000	2096200	1026800	780160	355770	1550300	959810	12196000	7336900	823300	534610	729860	376430	411420	256410	304260	133070	95547	343650	246790	309520	190330	898310	30998000	19785000	1746600	439260	600730	216390	1942200	461360	13343000	19808000	537370	372740	553770	595290	430490	316560	360190	195500	249090	138870	80549	192390	861420	868550	29741000	4139500	1895500	612010	343260	142440	1108000	317810	13290000	6929500	691380	513170	488150	296970	270130	968850	286760	186670	109480	50826	161250	386100	389040	2018200	40012000	17656000	2483400	840560	343710	445850	8082900	2625500	29877000	9685200	1401900	286510	464630	320480	624490	117460	151130	266310	274180	210110	75316	455860	332410	223140	2917600	28178000	1637800	313620	612950	248520	1188100	260920	3146500	11071000	666580	322840	568670	335840	513420	461560	247810	172170	114510	222240	210430	540830	548700	798270	4883600	30797000	2354600	569440	719630	316790	3434300	252800	13670000	6654700	1193100	351650	430110	312650	390820	670760	483320	156410	0	130980	160190	597970	297900	388300	1476900	23019000	1040600	447580	358430	85928	1394600	260690	7052100	6590500	813200	439650	532110	279280	121410	393930	284790	139200	144070	90374	0	372440	2555300	23653000	6995200	4458300	15325000	115180	3008300	25482000
DITLGFVDLLRDDFVEQDR	HIHSGTVVGKLEGERDITLGFVDLLRDDFV	GFVDLLRDDFVEQDRSRGIYFTQDWVSLPG	R	D	I	D	R	S	0	2	0	5	0	1	1	1	0	1	3	0	0	2	0	0	1	0	0	2	0	0	19	1	2265.1277	NbL16g04550.1;NbL05g11370.1	NbL16g04550.1	347	365	no	no	2;3;4	3.4692999999999995E-19	203.53	By MS/MS	By MS/MS	By MS/MS	By MS/MS	By MS/MS			By MS/MS	By MS/MS		By MS/MS	By MS/MS	By MS/MS	By MS/MS	By MS/MS	By MS/MS	By MS/MS	By MS/MS	By MS/MS	By MS/MS	By MS/MS	By MS/MS	By MS/MS	By matching	By MS/MS	By MS/MS	By MS/MS	By MS/MS	By MS/MS	By MS/MS	By MS/MS	By MS/MS	By MS/MS	By MS/MS	By MS/MS	By MS/MS	By MS/MS	By MS/MS	By MS/MS	By MS/MS	By MS/MS	By MS/MS	By MS/MS	By MS/MS	By matching	By MS/MS	By MS/MS			By MS/MS	By MS/MS	By MS/MS	By MS/MS	By MS/MS	By MS/MS	By MS/MS	By MS/MS	By MS/MS	By MS/MS	By MS/MS	By MS/MS	By MS/MS	By MS/MS	By MS/MS	By MS/MS	By MS/MS	By MS/MS	By MS/MS	By MS/MS	By MS/MS	By MS/MS	By MS/MS	By MS/MS	By MS/MS	By MS/MS	By MS/MS	By MS/MS	By MS/MS	By MS/MS	By MS/MS	By MS/MS	By MS/MS	By MS/MS	By MS/MS	By MS/MS	By MS/MS	By MS/MS	By MS/MS	By MS/MS	By MS/MS	By MS/MS	By MS/MS	By MS/MS	By MS/MS	By MS/MS	By MS/MS	By MS/MS	By MS/MS	By matching	By MS/MS	By MS/MS	By MS/MS	By MS/MS	By MS/MS	By MS/MS	By MS/MS	By MS/MS	By MS/MS	By MS/MS	By MS/MS	By MS/MS	By MS/MS	By MS/MS	By MS/MS	By MS/MS	By MS/MS	By MS/MS	By MS/MS	By MS/MS	By MS/MS	By MS/MS	By MS/MS	By MS/MS	By MS/MS	By MS/MS	By MS/MS	By MS/MS	By MS/MS	By MS/MS	By MS/MS	By MS/MS	By MS/MS	By MS/MS	By MS/MS	By MS/MS	By MS/MS	By MS/MS	By MS/MS	By MS/MS	By MS/MS		By MS/MS	By MS/MS	By MS/MS	By MS/MS	By MS/MS	By MS/MS	By MS/MS	By MS/MS	By MS/MS	By MS/MS	By MS/MS	By MS/MS	By MS/MS	By MS/MS	By MS/MS	By MS/MS	By MS/MS	By MS/MS	By MS/MS	By MS/MS	By MS/MS	By MS/MS	By matching		By MS/MS	By MS/MS	By MS/MS	By MS/MS	By MS/MS	By MS/MS	By MS/MS	By MS/MS	By MS/MS	By MS/MS	By MS/MS	By MS/MS	By MS/MS	By MS/MS	By MS/MS	By MS/MS	By MS/MS	By MS/MS	By MS/MS	By MS/MS	By MS/MS	By MS/MS	By MS/MS	By MS/MS	By MS/MS	By MS/MS	By MS/MS	By MS/MS	By MS/MS	By MS/MS	By MS/MS	By MS/MS	By MS/MS	By MS/MS	By MS/MS	2	1	1	1	1			1	1		5	9	6	8	9	7	5	7	5	8	3	2	1	2	1	1	1	1	1	1	1	1	1	2	2	6	6	2	3	3	6	3	2	3	1	1	2			1	1	3	1	1	1	1	1	1	3	7	7	7	9	4	8	4	5	9	6	2	3	3	2	1	1	2	1	2	1	1	1	1	2	3	4	7	4	8	5	4	7	9	4	2	4	3	2	2	1	2	1	1	2	1	2	1	3	6	3	1	3	5	2	3	3	1	1	1	1	3	3	6	3	2	2	2	1	2	1	2	5	6	4	3	8	3	4	4	3	3		1	1	2	4	3	2	3	2	4	2	2	2	2	3	3	8	5	5	4	4	2	3	1		1	4	2	4	2	4	3	3	2	2	1	2	1	2	7	6	4	6	4	4	3	2	4	2	3	3	2	2	8	10	8	8	10	7	6	3365599999.9999995	200110	180910	428340	398080	162170	0	0	94052	155680	0	48217000	277390000	7093000	9760100	1099600	614590	353810	472500	418020	2271300	146240	1138100	56987	69063	107760	156630	313450	912490	193130	154230	169830	134380	162890	199070	2048400	291980000	55082000	17787000	9284400	5367600	3068300	1964200	1490800	1756300	22779	850920	686070	0	0	22123	98112	1066200	157890	71014	44157	41282	71809	51515	19099000	176740000	87943000	43097000	27096000	15258000	8846900	4396200	3949300	3043000	1561500	1789600	864010	1209300	268950	294460	902840	589860	366120	159900	132710	163570	245750	112730	35527000	419670000	14395000	63506000	22069000	11294000	7355100	4603300	3433200	2864200	1127200	1346200	602120	908330	1203100	931710	13520	956300	869970	56092	581510	424440	1522100	516570	346080	44570000	23371000	2003900	2986300	1662500	647710	746460	530090	47834	506400	581070	333650	646220	580440	657660	480520	603350	467690	371750	312530	303080	402020	200760	135620000	171870000	43803000	15507000	9142000	4920500	1627300	1577200	1313200	1155100	0	606770	606700	64216	791320	852660	491520	1753400	1296500	816950	385680	469550	670140	338110	12100000	181430000	70451000	16739000	16808000	7284900	1753100	1546500	1511600	45390	0	657680	473330	685280	829530	611080	706850	2864500	953730	575270	412320	409230	441360	340980	12476000	347120000	101180000	30475000	20133000	8829200	3652800	2329400	1329200	1232600	1092900	937580	758690	905810	1092100	131850000	22603000	11401000	33386000	52224000	7266500	34499000			5900	4269	6745	189441;189442;189443;189444;189445;189446;189447;189448;189449;189450;189451;189452;189453;189454;189455;189456;189457;189458;189459;189460;189461;189462;189463;189464;189465;189466;189467;189468;189469;189470;189471;189472;189473;189474;189475;189476;189477;189478;189479;189480;189481;189482;189483;189484;189485;189486;189487;189488;189489;189490;189491;189492;189493;189494;189495;189496;189497;189498;189499;189500;189501;189502;189503;189504;189505;189506;189507;189508;189509;189510;189511;189512;189513;189514;189515;189516;189517;189518;189519;189520;189521;189522;189523;189524;189525;189526;189527;189528;189529;189530;189531;189532;189533;189534;189535;189536;189537;189538;189539;189540;189541;189542;189543;189544;189545;189546;189547;189548;189549;189550;189551;189552;189553;189554;189555;189556;189557;189558;189559;189560;189561;189562;189563;189564;189565;189566;189567;189568;189569;189570;189571;189572;189573;189574;189575;189576;189577;189578;189579;189580;189581;189582;189583;189584;189585;189586;189587;189588;189589;189590;189591;189592;189593;189594;189595;189596;189597;189598;189599;189600;189601;189602;189603;189604;189605;189606;189607;189608;189609;189610;189611;189612;189613;189614;189615;189616;189617;189618;189619;189620;189621;189622;189623;189624;189625;189626;189627;189628;189629;189630;189631;189632;189633;189634;189635;189636;189637;189638;189639;189640;189641;189642;189643;189644;189645;189646;189647;189648;189649;189650;189651;189652;189653;189654;189655;189656;189657;189658;189659;189660;189661;189662;189663;189664;189665;189666;189667;189668;189669;189670;189671;189672;189673;189674;189675;189676;189677;189678;189679;189680;189681;189682;189683;189684;189685;189686;189687;189688;189689;189690;189691;189692;189693;189694;189695;189696;189697;189698;189699;189700;189701;189702;189703;189704;189705;189706;189707;189708;189709;189710;189711;189712;189713;189714;189715;189716;189717;189718;189719;189720;189721;189722;189723;189724;189725;189726;189727;189728;189729;189730;189731;189732;189733;189734;189735;189736;189737;189738;189739;189740;189741;189742;189743;189744;189745;189746;189747;189748;189749;189750;189751;189752;189753;189754;189755;189756;189757;189758;189759;189760;189761;189762;189763;189764;189765;189766;189767;189768;189769;189770;189771;189772;189773;189774;189775;189776;189777;189778;189779;189780;189781;189782;189783;189784;189785;189786;189787;189788;189789;189790;189791;189792;189793;189794;189795;189796;189797;189798;189799;189800;189801;189802;189803;189804;189805;189806;189807;189808;189809;189810;189811;189812;189813;189814;189815;189816;189817;189818;189819;189820;189821;189822;189823;189824;189825;189826;189827;189828;189829;189830;189831;189832;189833;189834;189835;189836;189837;189838;189839;189840;189841;189842;189843;189844;189845;189846;189847;189848;189849;189850;189851;189852;189853;189854;189855;189856;189857;189858;189859;189860;189861;189862;189863;189864;189865;189866;189867;189868;189869;189870;189871;189872;189873;189874;189875;189876;189877;189878;189879;189880;189881;189882;189883;189884;189885;189886;189887;189888;189889;189890;189891;189892;189893;189894;189895;189896;189897;189898;189899;189900;189901;189902;189903;189904;189905;189906;189907;189908;189909;189910;189911;189912;189913;189914;189915;189916;189917;189918;189919;189920;189921;189922;189923;189924;189925;189926;189927;189928;189929;189930;189931;189932;189933;189934;189935;189936;189937;189938;189939;189940;189941;189942;189943;189944;189945;189946;189947;189948;189949;189950;189951;189952;189953;189954;189955;189956;189957;189958;189959;189960;189961;189962;189963;189964;189965;189966;189967;189968;189969;189970;189971;189972;189973;189974;189975;189976;189977;189978;189979;189980;189981;189982;189983;189984;189985;189986;189987;189988;189989;189990;189991;189992;189993;189994;189995;189996;189997;189998;189999;190000;190001;190002;190003;190004;190005;190006;190007;190008;190009;190010;190011;190012;190013;190014;190015;190016;190017;190018;190019;190020;190021;190022;190023;190024;190025;190026;190027;190028;190029;190030;190031;190032;190033;190034;190035;190036;190037;190038;190039;190040;190041;190042;190043;190044;190045;190046;190047;190048;190049;190050;190051;190052;190053;190054;190055;190056;190057;190058;190059;190060;190061;190062;190063;190064;190065;190066;190067;190068;190069;190070;190071	91212;91213;91214;91215;91216;91217;91218;91219;91220;91221;91222;91223;91224;91225;91226;91227;91228;91229;91230;91231;91232;91233;91234;91235;91236;91237;91238;91239;91240;91241;91242;91243;91244;91245;91246;91247;91248;91249;91250;91251;91252;91253;91254;91255;91256;91257;91258;91259;91260;91261;91262;91263;91264;91265;91266;91267;91268;91269;91270;91271;91272;91273;91274;91275;91276;91277;91278;91279;91280;91281;91282;91283;91284;91285;91286;91287;91288;91289;91290;91291;91292;91293;91294;91295;91296;91297;91298;91299;91300;91301;91302;91303;91304;91305;91306;91307;91308;91309;91310;91311;91312;91313;91314;91315;91316;91317;91318;91319;91320;91321;91322;91323;91324;91325;91326;91327;91328;91329;91330;91331;91332;91333;91334;91335;91336;91337;91338;91339;91340;91341;91342;91343;91344;91345;91346;91347;91348;91349;91350;91351;91352;91353;91354;91355;91356;91357;91358;91359;91360;91361;91362;91363;91364;91365;91366;91367;91368;91369;91370;91371;91372;91373;91374;91375;91376;91377;91378;91379;91380;91381;91382;91383;91384;91385	91222			168	200110	58658	129650	98046	22580	0	0	16028	24138	0	4540500	15560000	706410	1434400	295270	166520	105450	169330	211880	689210	41501	214400	34526	81141	77758	77816	69009	143050	24044	23620	23218	14523	20924	22068	148720	10897000	3777500	1481600	2242900	932280	741050	447860	541520	332440	5662.5	75866	332270	0	0	16417	63626	328020	30276	19561	9055.6	6922.5	11025	6310.8	1558400	8405400	5652700	2480200	4503800	2390500	1492600	1031900	1733100	742990	812760	211270	342170	919500	33154	27936	91374	37398	16297	11411	7131.1	4100.2	7671.1	3991.5	1063900	5900800	484020	2203600	2078700	640360	538270	282470	394300	282730	82944	98435	157840	395080	892440	380620	6734.4	312170	182870	17317	115370	63494	208950	72012	54822	2772100	2363700	176250	613420	185670	92707	139100	144300	4654.8	101990	114300	155400	599980	344050	251060	284610	164110	61129	77560	47245	36715	52271	37181	10119000	6529700	3407700	1220100	2146000	812020	209980	275060	414570	240310	0	109240	424870	93212	510140	179600	233260	463330	170480	126270	64395	44320	58780	40302	951860	9341700	9406400	1422800	4669200	1263000	212470	235880	261440	6164.9	0	99605	193840	894730	184010	301130	109960	221960	50231	43555	19475	18552	13915	26097	257440	5004100	4412200	704430	1672700	519950	154450	136160	120380	109670	49737	69194	118500	307530	365350	18473000	4253900	1326000	3924700	7871500	2862800	6060200
DITLGFVDLLRDDFVEQDRSR	HIHSGTVVGKLEGERDITLGFVDLLRDDFV	VDLLRDDFVEQDRSRGIYFTQDWVSLPGVL	R	D	I	S	R	G	0	3	0	5	0	1	1	1	0	1	3	0	0	2	0	1	1	0	0	2	0	0	21	2	2508.2609	NbL16g04550.1;NbL05g11370.1	NbL16g04550.1	347	367	yes	no	3	0.00063957	106.87												By MS/MS																																																																																																																																																																																																								1																																																																																																																																																																																													453400	0	0	0	0	0	0	0	0	0	0	0	453400	0	0	0	0	0	0	0	0	0	0	0	0	0	0	0	0	0	0	0	0	0	0	0	0	0	0	0	0	0	0	0	0	0	0	0	0	0	0	0	0	0	0	0	0	0	0	0	0	0	0	0	0	0	0	0	0	0	0	0	0	0	0	0	0	0	0	0	0	0	0	0	0	0	0	0	0	0	0	0	0	0	0	0	0	0	0	0	0	0	0	0	0	0	0	0	0	0	0	0	0	0	0	0	0	0	0	0	0	0	0	0	0	0	0	0	0	0	0	0	0	0	0	0	0	0	0	0	0	0	0	0	0	0	0	0	0	0	0	0	0	0	0	0	0	0	0	0	0	0	0	0	0	0	0	0	0	0	0	0	0	0	0	0	0	0	0	0	0	0	0	0	0	0	0	0	0	0	0	0	0	0	0	0	0	0	0	0	0			5901	4269	6746	190072	91386	91386			1	0	0	0	0	0	0	0	0	0	0	0	25433	0	0	0	0	0	0	0	0	0	0	0	0	0	0	0	0	0	0	0	0	0	0	0	0	0	0	0	0	0	0	0	0	0	0	0	0	0	0	0	0	0	0	0	0	0	0	0	0	0	0	0	0	0	0	0	0	0	0	0	0	0	0	0	0	0	0	0	0	0	0	0	0	0	0	0	0	0	0	0	0	0	0	0	0	0	0	0	0	0	0	0	0	0	0	0	0	0	0	0	0	0	0	0	0	0	0	0	0	0	0	0	0	0	0	0	0	0	0	0	0	0	0	0	0	0	0	0	0	0	0	0	0	0	0	0	0	0	0	0	0	0	0	0	0	0	0	0	0	0	0	0	0	0	0	0	0	0	0	0	0	0	0	0	0	0	0	0	0	0	0	0	0	0	0	0	0	0	0	0	0	0	0	0	0	0	0	0	0
DITLLEIGTFR	ADTESSISRCSGTSKDITLLEIGTFRSSSV	GTSKDITLLEIGTFRSSSVNCCDLSSDGKL	K	D	I	F	R	S	0	1	0	1	0	0	1	1	0	2	2	0	0	1	0	0	2	0	0	0	0	0	11	0	1276.7027	NbL06g12960.1	NbL06g12960.1	398	408	yes	yes	2	0.0020297	125.31			By MS/MS	By MS/MS							By matching																By MS/MS	By MS/MS							By MS/MS	By matching															By MS/MS	By MS/MS							By MS/MS																By MS/MS	By MS/MS	By matching				By MS/MS		By MS/MS	By matching						By MS/MS									By MS/MS	By matching					By MS/MS		By MS/MS	By MS/MS															By MS/MS	By MS/MS	By matching						By MS/MS	By MS/MS																By MS/MS							By MS/MS	By matching															By MS/MS	By MS/MS					By MS/MS		By MS/MS	By matching													By MS/MS	By MS/MS	By MS/MS		By MS/MS	By MS/MS		By MS/MS			3	3							2																3	3							3	2															3	3							4																6	4	1				3		5	1						1									3	2					3		2	1															1	5	1						3	2																4							3	1															2	6					5		3	2													1	3	2		4	5		3	8515300	0	0	155300	141290	0	0	0	0	0	0	48579	0	0	0	0	0	0	0	0	0	0	0	0	0	0	0	308180	162860	0	0	0	0	0	0	231350	203880	0	0	0	0	0	0	0	0	0	0	0	0	0	0	88866	71983	0	0	0	0	0	0	165470	0	0	0	0	0	0	0	0	0	0	0	0	0	0	0	712080	353700	21149	0	0	0	153200	0	643530	129640	0	0	0	0	0	15762	0	0	0	0	0	0	0	0	83936	55757	0	0	0	0	59224	0	54218	35658	0	0	0	0	0	0	0	0	0	0	0	0	0	0	14047	376090	10841	0	0	0	0	0	338230	253830	0	0	0	0	0	0	0	0	0	0	0	0	0	0	0	219330	0	0	0	0	0	0	134810	52823	0	0	0	0	0	0	0	0	0	0	0	0	0	0	53903	893330	0	0	0	0	164930	0	387900	202350	0	0	0	0	0	0	0	0	0	0	0	0	22525	275330	50250	0	364940	619620	0	184630			5902	1811	6747	190073;190074;190075;190076;190077;190078;190079;190080;190081;190082;190083;190084;190085;190086;190087;190088;190089;190090;190091;190092;190093;190094;190095;190096;190097;190098;190099;190100;190101;190102;190103;190104;190105;190106;190107;190108;190109;190110;190111;190112;190113;190114;190115;190116;190117;190118;190119;190120;190121;190122;190123;190124;190125;190126;190127;190128;190129;190130;190131;190132;190133;190134;190135;190136;190137;190138;190139;190140;190141;190142;190143;190144;190145;190146;190147;190148;190149;190150;190151;190152;190153;190154;190155;190156;190157;190158;190159;190160;190161;190162;190163;190164;190165;190166;190167;190168;190169;190170;190171;190172;190173;190174;190175;190176;190177;190178;190179;190180;190181;190182;190183;190184;190185;190186;190187;190188;190189	91387;91388;91389;91390;91391;91392;91393;91394;91395;91396	91396			10	0	0	47005	34798	0	0	0	0	0	0	4574.6	0	0	0	0	0	0	0	0	0	0	0	0	0	0	0	67850	25531	0	0	0	0	0	0	16797	7609.1	0	0	0	0	0	0	0	0	0	0	0	0	0	0	57630	22145	0	0	0	0	0	0	13501	0	0	0	0	0	0	0	0	0	0	0	0	0	0	0	72068	22425	941.43	0	0	0	4782.1	0	19272	1822.9	0	0	0	0	0	967.18	0	0	0	0	0	0	0	0	41810	18201	0	0	0	0	8130	0	8588.5	2217.8	0	0	0	0	0	0	0	0	0	0	0	0	0	0	8320.1	102300	1417	0	0	0	0	0	25237	9643.7	0	0	0	0	0	0	0	0	0	0	0	0	0	0	0	57957	0	0	0	0	0	0	10605	2719.8	0	0	0	0	0	0	0	0	0	0	0	0	0	0	8385.3	69220	0	0	0	0	5199.9	0	8004.3	2917.1	0	0	0	0	0	0	0	0	0	0	0	0	7535.5	38576	9457.1	0	42900	93393	0	32433
DITPDDKQELDEALQR	KHGRIRNCLAQLYAKDITPDDKQELDEALQ	ITPDDKQELDEALQREIQAAFRTDEIRRTP	K	D	I	Q	R	E	1	1	0	4	0	2	2	0	0	1	2	1	0	0	1	0	1	0	0	0	0	0	16	1	1884.9065	NbL04g19240.1;NbL09g02010.1;NbL15g21470.1;NbL15g23300.1;NbL05g17110.1	NbL09g02010.1	200	215	no	no	2;3	2.0803E-140	346.02	By MS/MS	By MS/MS	By MS/MS	By MS/MS	By MS/MS	By MS/MS	By MS/MS	By MS/MS		By MS/MS	By matching					By matching	By matching								By MS/MS	By MS/MS	By MS/MS	By MS/MS	By MS/MS	By MS/MS	By MS/MS	By MS/MS	By MS/MS	By MS/MS		By matching		By matching		By matching	By matching			By matching					By MS/MS	By MS/MS	By matching	By MS/MS	By MS/MS	By MS/MS	By MS/MS	By matching	By matching	By matching				By matching		By matching	By matching			By matching					By MS/MS	By MS/MS	By matching	By MS/MS	By MS/MS	By MS/MS	By MS/MS	By MS/MS						By matching		By matching	By matching		By matching	By matching					By MS/MS	By MS/MS	By MS/MS	By MS/MS	By MS/MS	By MS/MS	By MS/MS	By MS/MS	By MS/MS	By MS/MS					By matching		By MS/MS		By matching						By MS/MS	By MS/MS	By MS/MS	By MS/MS	By MS/MS	By MS/MS	By MS/MS	By MS/MS	By MS/MS	By MS/MS					By matching	By matching	By matching	By matching	By matching		By matching				By MS/MS	By MS/MS	By MS/MS	By MS/MS	By MS/MS	By MS/MS	By MS/MS	By MS/MS		By matching			By matching	By matching			By matching								By MS/MS	By MS/MS	By MS/MS	By MS/MS	By MS/MS	By MS/MS	By MS/MS	By MS/MS		By matching				By matching	By matching	By matching	By matching		By matching	By matching	By matching				By MS/MS	By MS/MS	By MS/MS	By MS/MS	By MS/MS	By MS/MS	By MS/MS	By MS/MS	1	2	2	2	2	2	2	1		1	1					1	1								1	1	2	1	2	2	2	2	1	2		1		1		1	1			1					1	2	1	2	3	2	2	1	2	1				1		1	1			1					2	2	1	2	2	2	1	2						1		1	1		1	1					2	2	2	2	2	2	2	2	1	1					1		1		1						1	2	2	2	1	2	2	1	1	1					1	1	1	1	1		1				2	2	2	2	3	2	3	1		1			2	2			1								2	1	2	2	3	2	2	2		1				2	1	1	2		1	1	1				2	2	2	2	2	2	2	2	1678299999.9999998	40827	837140	964510	11047000	192530000	2083600	565170	349950	0	161980	70429	0	0	0	0	47194	88183	0	0	0	0	0	0	0	344910	671630	1502900	20568000	115430000	2310400	580740	703550	273640	284390	0	389410	0	203840	0	73670	185310	0	0	32649	0	0	0	0	138000	514740	478820	13740000	99359000	1097400	380840	189820	317970	102370	0	0	0	254540	0	57967	101870	0	0	22920	0	0	0	0	3014500	3556100	2047900	76499000	298290000	4200200	1342600	2786600	0	0	0	0	0	282990	0	395640	443580	0	96949	54676	0	0	0	0	694420	791590	533560	6980600	40992000	915590	301040	323370	267950	77772	0	0	0	0	93565	0	153520	0	14814	0	0	0	0	0	575330	794740	784630	9880100	98324000	1544500	540610	464620	227780	109240	0	0	0	0	49968	59647	270870	55825	28259	0	30301	0	0	0	805620	1231000	842140	7490300	170250000	2659000	601210	463510	0	118700	0	0	81137	176480	0	0	191520	0	0	0	0	0	0	0	1993300	465760	3518000	9021400	373600000	4929700	1694000	1973800	0	441450	0	0	0	641960	167570	418060	2118900	0	77604	71719	116490	0	0	0	931090	6021800	10864000	12318000	26220000	4913200	1088500	1846100			5903	2416;1374;4192;1598;4174	6748	190190;190191;190192;190193;190194;190195;190196;190197;190198;190199;190200;190201;190202;190203;190204;190205;190206;190207;190208;190209;190210;190211;190212;190213;190214;190215;190216;190217;190218;190219;190220;190221;190222;190223;190224;190225;190226;190227;190228;190229;190230;190231;190232;190233;190234;190235;190236;190237;190238;190239;190240;190241;190242;190243;190244;190245;190246;190247;190248;190249;190250;190251;190252;190253;190254;190255;190256;190257;190258;190259;190260;190261;190262;190263;190264;190265;190266;190267;190268;190269;190270;190271;190272;190273;190274;190275;190276;190277;190278;190279;190280;190281;190282;190283;190284;190285;190286;190287;190288;190289;190290;190291;190292;190293;190294;190295;190296;190297;190298;190299;190300;190301;190302;190303;190304;190305;190306;190307;190308;190309;190310;190311;190312;190313;190314;190315;190316;190317;190318;190319;190320;190321;190322;190323;190324;190325;190326;190327;190328;190329;190330;190331;190332;190333;190334;190335;190336;190337;190338;190339;190340;190341;190342;190343;190344;190345;190346;190347;190348;190349;190350;190351;190352;190353;190354;190355;190356;190357;190358;190359;190360;190361;190362;190363;190364;190365;190366;190367;190368;190369;190370;190371;190372;190373;190374;190375	91397;91398;91399;91400;91401;91402;91403;91404;91405;91406;91407;91408;91409;91410;91411;91412;91413;91414;91415;91416;91417;91418;91419;91420;91421;91422;91423;91424;91425;91426;91427;91428;91429;91430;91431;91432;91433;91434;91435;91436;91437;91438;91439;91440;91441;91442;91443;91444;91445;91446;91447;91448;91449;91450;91451;91452;91453;91454;91455;91456;91457;91458;91459;91460;91461;91462;91463;91464;91465;91466;91467;91468;91469;91470;91471;91472;91473;91474;91475;91476;91477;91478;91479;91480;91481;91482;91483;91484;91485;91486;91487;91488;91489;91490;91491;91492;91493;91494;91495;91496;91497;91498;91499;91500;91501	91483			105	40827	271430	291930	2720900	26807000	361670	101280	59636	0	19189	6632.2	0	0	0	0	12787	26281	0	0	0	0	0	0	0	248890	333680	330880	3224400	14370000	353820	79394	76034	35151	31526	0	14533	0	16979	0	12795	44756	0	0	6179.8	0	0	0	0	287380	381960	310520	4227000	19053000	302290	78102	31831	48820	12541	0	0	0	14649	0	9082.1	17187	0	0	5596.3	0	0	0	0	371590	337370	207270	4850100	13278000	299750	72141	69850	0	0	0	0	0	9819.5	0	22432	32462	0	11135	5397.2	0	0	0	0	515120	323380	265770	2278700	8616600	282670	59726	48374	36784	10842	0	0	0	0	19219	0	21973	0	4032.7	0	0	0	0	0	341030	303380	464740	2687400	12851000	322250	81723	56284	29617	20231	0	0	0	0	11730	9843.4	34952	9736.1	8921.5	0	4751.8	0	0	0	519370	259280	399640	1979200	22387000	410960	100380	43750	0	14149	0	0	10833	15001	0	0	23211	0	0	0	0	0	0	0	442180	229520	547270	699020	19677000	373240	80012	89477	0	33787	0	0	0	14839	13922	24620	89590	0	7028.6	6381.1	5301.3	0	0	0	311480	843690	2044600	1432700	3082300	740540	428840	324310
DITPMGGFPHYGIVK	QESHSAITDFDRTEKDITPMGGFPHYGIVK	DITPMGGFPHYGIVKEDFLLIKGCCVGPKK	K	D	I	V	K	E	0	0	0	1	0	0	0	3	1	2	0	1	1	1	2	0	1	0	1	1	0	0	15	0	1630.8177	NbL01g13380.1;NbL11g11950.1	NbL01g13380.1	308	322	no	no	2;3	0.031208	82.489												By matching	By MS/MS																							By matching	By MS/MS									By matching								By matching							By MS/MS																							By MS/MS	By MS/MS																							By MS/MS																								By matching	By matching																							By matching	By matching								By matching															By matching	By matching																															1	2																							1	2									1								1							2																							2	2																							2																								2	2																							1	1								1															2	2																				6822000	0	0	0	0	0	0	0	0	0	0	0	26388	429480	0	0	0	0	0	0	0	0	0	0	0	0	0	0	0	0	0	0	0	0	0	0	62875	684040	0	0	0	0	0	0	0	0	295590	0	0	0	0	0	0	0	43535	0	0	0	0	0	0	573120	0	0	0	0	0	0	0	0	0	0	0	0	0	0	0	0	0	0	0	0	0	0	1640400	578650	0	0	0	0	0	0	0	0	0	0	0	0	0	0	0	0	0	0	0	0	0	0	261710	0	0	0	0	0	0	0	0	0	0	0	0	0	0	0	0	0	0	0	0	0	0	0	273290	207240	0	0	0	0	0	0	0	0	0	0	0	0	0	0	0	0	0	0	0	0	0	0	80128	43022	0	0	0	0	0	0	0	72046	0	0	0	0	0	0	0	0	0	0	0	0	0	0	1169000	381500	0	0	0	0	0	0	0	0	0	0	0	0	0	0	0	0	0	0	0			5904	318;3083	6749	190376;190377;190378;190379;190380;190381;190382;190383;190384;190385;190386;190387;190388;190389;190390;190391;190392;190393;190394;190395;190396;190397;190398;190399;190400;190401;190402	91502;91503;91504	91502			3	0	0	0	0	0	0	0	0	0	0	0	1480.2	42773	0	0	0	0	0	0	0	0	0	0	0	0	0	0	0	0	0	0	0	0	0	0	2346.6	46911	0	0	0	0	0	0	0	0	26354	0	0	0	0	0	0	0	11992	0	0	0	0	0	0	36839	0	0	0	0	0	0	0	0	0	0	0	0	0	0	0	0	0	0	0	0	0	0	23065	19456	0	0	0	0	0	0	0	0	0	0	0	0	0	0	0	0	0	0	0	0	0	0	16278	0	0	0	0	0	0	0	0	0	0	0	0	0	0	0	0	0	0	0	0	0	0	0	10383	16122	0	0	0	0	0	0	0	0	0	0	0	0	0	0	0	0	0	0	0	0	0	0	4125.7	5744	0	0	0	0	0	0	0	11851	0	0	0	0	0	0	0	0	0	0	0	0	0	0	16853	16637	0	0	0	0	0	0	0	0	0	0	0	0	0	0	0	0	0	0	0
DITPYSVEGPTAYEQNEIR	TVDSPQVLAALKAYKDITPYSVEGPTAYEQ	YSVEGPTAYEQNEIRAIFLDGKVGMIQAGS	K	D	I	I	R	A	1	1	1	1	0	1	3	1	0	2	0	0	0	0	2	1	2	0	2	1	0	0	19	0	2181.0226	tr|A9CHL4|A9CHL4_AGRFC	tr|A9CHL4|A9CHL4_AGRFC	231	249	yes	yes	2	0.0055271	88.706																																																													By MS/MS																																															By matching																									By matching																																																By matching																																																																																1																																															1																									1																																																1																				777070	0	0	0	0	0	0	0	0	0	0	0	0	0	0	0	0	0	0	0	0	0	0	0	0	0	0	0	0	0	0	0	0	0	0	0	0	0	0	0	0	0	0	0	0	0	0	0	0	0	0	0	0	0	0	0	0	0	0	0	0	303160	0	0	0	0	0	0	0	0	0	0	0	0	0	0	0	0	0	0	0	0	0	0	0	0	0	0	0	0	0	0	0	0	0	0	0	0	0	0	0	0	0	0	0	0	0	0	154410	0	0	0	0	0	0	0	0	0	0	0	0	0	0	0	0	0	0	0	0	0	0	0	0	76311	0	0	0	0	0	0	0	0	0	0	0	0	0	0	0	0	0	0	0	0	0	0	0	0	0	0	0	0	0	0	0	0	0	0	0	0	0	0	0	0	0	0	0	0	0	0	0	243190	0	0	0	0	0	0	0	0	0	0	0	0	0	0	0	0	0	0	0			5905	5636	6750	190403;190404;190405;190406	91505	91505			1	0	0	0	0	0	0	0	0	0	0	0	0	0	0	0	0	0	0	0	0	0	0	0	0	0	0	0	0	0	0	0	0	0	0	0	0	0	0	0	0	0	0	0	0	0	0	0	0	0	0	0	0	0	0	0	0	0	0	0	0	19486	0	0	0	0	0	0	0	0	0	0	0	0	0	0	0	0	0	0	0	0	0	0	0	0	0	0	0	0	0	0	0	0	0	0	0	0	0	0	0	0	0	0	0	0	0	0	9603.8	0	0	0	0	0	0	0	0	0	0	0	0	0	0	0	0	0	0	0	0	0	0	0	0	5936.7	0	0	0	0	0	0	0	0	0	0	0	0	0	0	0	0	0	0	0	0	0	0	0	0	0	0	0	0	0	0	0	0	0	0	0	0	0	0	0	0	0	0	0	0	0	0	0	10605	0	0	0	0	0	0	0	0	0	0	0	0	0	0	0	0	0	0	0
DITSNPEWEK	LSTPHSLHDVQLQVRDITSNPEWEKAYQYE	QLQVRDITSNPEWEKAYQYEIPVLARVRPD	R	D	I	E	K	A	0	0	1	1	0	0	2	0	0	1	0	1	0	0	1	1	1	1	0	0	0	0	10	0	1217.5564	NbL14g16790.1;NbL04g06970.1	NbL14g16790.1	85	94	yes	no	2	1.3645E-05	195.57																							By MS/MS																							By matching	By MS/MS																						By matching		By MS/MS	By matching																						By matching	By MS/MS																						By matching	By matching	By MS/MS																						By matching		By matching																						By matching		By MS/MS																							By matching	By MS/MS																																1																							1	1																						1		1	1																						1	1																						1	1	1																						1		1																						1		1																							1	1										5266200	0	0	0	0	0	0	0	0	0	0	0	0	0	0	0	0	0	0	0	0	0	0	295540	0	0	0	0	0	0	0	0	0	0	0	0	0	0	0	0	0	0	0	0	0	0	125160	512100	0	0	0	0	0	0	0	0	0	0	0	0	0	0	0	0	0	0	0	0	0	25698	0	747590	33941	0	0	0	0	0	0	0	0	0	0	0	0	0	0	0	0	0	0	0	0	0	610020	607270	0	0	0	0	0	0	0	0	0	0	0	0	0	0	0	0	0	0	0	0	0	49406	349420	204210	0	0	0	0	0	0	0	0	0	0	0	0	0	0	0	0	0	0	0	0	0	69638	0	120370	0	0	0	0	0	0	0	0	0	0	0	0	0	0	0	0	0	0	0	0	0	51659	0	419150	0	0	0	0	0	0	0	0	0	0	0	0	0	0	0	0	0	0	0	0	0	0	1045000	0	0	0	0	0	0	0	0	0	0			5906	1228	6751	190407;190408;190409;190410;190411;190412;190413;190414;190415;190416;190417;190418;190419;190420;190421;190422;190423	91506;91507;91508;91509;91510;91511;91512	91512			7	0	0	0	0	0	0	0	0	0	0	0	0	0	0	0	0	0	0	0	0	0	0	179060	0	0	0	0	0	0	0	0	0	0	0	0	0	0	0	0	0	0	0	0	0	0	11159	248010	0	0	0	0	0	0	0	0	0	0	0	0	0	0	0	0	0	0	0	0	0	13376	0	296070	25806	0	0	0	0	0	0	0	0	0	0	0	0	0	0	0	0	0	0	0	0	0	44604	159190	0	0	0	0	0	0	0	0	0	0	0	0	0	0	0	0	0	0	0	0	0	9950.5	68729	95115	0	0	0	0	0	0	0	0	0	0	0	0	0	0	0	0	0	0	0	0	0	10921	0	84298	0	0	0	0	0	0	0	0	0	0	0	0	0	0	0	0	0	0	0	0	0	8497.8	0	171650	0	0	0	0	0	0	0	0	0	0	0	0	0	0	0	0	0	0	0	0	0	0	77123	0	0	0	0	0	0	0	0	0	0
DITSWADIMDPK	YNADTLGIRPDLVGRDITSWADIMDPKFKG	VGRDITSWADIMDPKFKGKTSILNIPSIGI	R	D	I	P	K	F	1	0	0	3	0	0	0	0	0	2	0	1	1	0	1	1	1	1	0	0	0	0	12	0	1390.6439	tr|A9CEN1|A9CEN1_AGRFC	tr|A9CEN1|A9CEN1_AGRFC	191	202	yes	yes	2	0.00035321	152.07																																																													By MS/MS																								By matching																								By MS/MS																								By matching																								By matching																																																																																																								1																								1																								1																								1																								1																																												793210	0	0	0	0	0	0	0	0	0	0	0	0	0	0	0	0	0	0	0	0	0	0	0	0	0	0	0	0	0	0	0	0	0	0	0	0	0	0	0	0	0	0	0	0	0	0	0	0	0	0	0	0	0	0	0	0	0	0	0	0	198190	0	0	0	0	0	0	0	0	0	0	0	0	0	0	0	0	0	0	0	0	0	0	0	176350	0	0	0	0	0	0	0	0	0	0	0	0	0	0	0	0	0	0	0	0	0	0	0	320040	0	0	0	0	0	0	0	0	0	0	0	0	0	0	0	0	0	0	0	0	0	0	0	46237	0	0	0	0	0	0	0	0	0	0	0	0	0	0	0	0	0	0	0	0	0	0	0	52397	0	0	0	0	0	0	0	0	0	0	0	0	0	0	0	0	0	0	0	0	0	0	0	0	0	0	0	0	0	0	0	0	0	0	0	0	0	0	0	0	0	0	0			5907	5513	6752	190424;190425;190426;190427;190428	91513;91514	91514			2	0	0	0	0	0	0	0	0	0	0	0	0	0	0	0	0	0	0	0	0	0	0	0	0	0	0	0	0	0	0	0	0	0	0	0	0	0	0	0	0	0	0	0	0	0	0	0	0	0	0	0	0	0	0	0	0	0	0	0	0	12739	0	0	0	0	0	0	0	0	0	0	0	0	0	0	0	0	0	0	0	0	0	0	0	5929.5	0	0	0	0	0	0	0	0	0	0	0	0	0	0	0	0	0	0	0	0	0	0	0	32369	0	0	0	0	0	0	0	0	0	0	0	0	0	0	0	0	0	0	0	0	0	0	0	3597.1	0	0	0	0	0	0	0	0	0	0	0	0	0	0	0	0	0	0	0	0	0	0	0	6995.8	0	0	0	0	0	0	0	0	0	0	0	0	0	0	0	0	0	0	0	0	0	0	0	0	0	0	0	0	0	0	0	0	0	0	0	0	0	0	0	0	0	0	0
DITTLLGNPR	IRSIPDYPKPGIIFRDITTLLGNPRAFRRA	GIIFRDITTLLGNPRAFRRAVDELVQPYAG	R	D	I	P	R	A	0	1	1	1	0	0	0	1	0	1	2	0	0	0	1	0	2	0	0	0	0	0	10	0	1098.6033	sp|Q8UD91|APT_AGRFC	sp|Q8UD91|APT_AGRFC	27	36	yes	yes	2	0.00088749	146.58																			By MS/MS					By matching																		By matching	By MS/MS					By matching																								By matching																								By MS/MS																							By matching	By MS/MS																								By matching																																																By MS/MS								By matching																			1					1																		1	1					1																								1																								1																							1	1																								1																																																1								1	766010	0	0	0	0	0	0	0	0	0	0	0	0	0	0	0	0	0	0	45393	0	0	0	0	19880	0	0	0	0	0	0	0	0	0	0	0	0	0	0	0	0	0	27842	75954	0	0	0	0	23724	0	0	0	0	0	0	0	0	0	0	0	0	0	0	0	0	0	0	0	0	0	0	0	46572	0	0	0	0	0	0	0	0	0	0	0	0	0	0	0	0	0	0	0	0	0	0	0	138850	0	0	0	0	0	0	0	0	0	0	0	0	0	0	0	0	0	0	0	0	0	0	21375	67555	0	0	0	0	0	0	0	0	0	0	0	0	0	0	0	0	0	0	0	0	0	0	0	45855	0	0	0	0	0	0	0	0	0	0	0	0	0	0	0	0	0	0	0	0	0	0	0	0	0	0	0	0	0	0	0	0	0	0	0	0	0	0	0	0	0	0	0	0	0	0	0	232880	0	0	0	0	0	0	0	20130			5908	5377	6753	190429;190430;190431;190432;190433;190434;190435;190436;190437;190438;190439;190440	91515;91516	91515			2	0	0	0	0	0	0	0	0	0	0	0	0	0	0	0	0	0	0	23008	0	0	0	0	23356	0	0	0	0	0	0	0	0	0	0	0	0	0	0	0	0	0	6348.4	27590	0	0	0	0	23700	0	0	0	0	0	0	0	0	0	0	0	0	0	0	0	0	0	0	0	0	0	0	0	35410	0	0	0	0	0	0	0	0	0	0	0	0	0	0	0	0	0	0	0	0	0	0	0	60392	0	0	0	0	0	0	0	0	0	0	0	0	0	0	0	0	0	0	0	0	0	0	9955.7	62721	0	0	0	0	0	0	0	0	0	0	0	0	0	0	0	0	0	0	0	0	0	0	0	66559	0	0	0	0	0	0	0	0	0	0	0	0	0	0	0	0	0	0	0	0	0	0	0	0	0	0	0	0	0	0	0	0	0	0	0	0	0	0	0	0	0	0	0	0	0	0	0	79064	0	0	0	0	0	0	0	3536.2
DITVETPLGEPAVFYR	EWVHLWSGKRHAGGRDITVETPLGEPAVFY	ITVETPLGEPAVFYRADSSHHRLFEQLRTI	R	D	I	Y	R	A	1	1	0	1	0	0	2	1	0	1	1	0	0	1	2	0	2	0	1	2	0	0	16	0	1805.92	tr|A9CEZ0|A9CEZ0_AGRFC	tr|A9CEZ0|A9CEZ0_AGRFC	633	648	yes	yes	2	3.7063E-06	172.11																																By matching																								By matching																								By MS/MS																																																By MS/MS																								By MS/MS											By matching													By MS/MS																																																								1																								1																								1																																																1																								1											1													1																									401730	0	0	0	0	0	0	0	0	0	0	0	0	0	0	0	0	0	0	0	0	0	0	0	0	0	0	0	0	0	0	0	26307	0	0	0	0	0	0	0	0	0	0	0	0	0	0	0	0	0	0	0	0	0	0	0	25730	0	0	0	0	0	0	0	0	0	0	0	0	0	0	0	0	0	0	0	0	0	0	0	107750	0	0	0	0	0	0	0	0	0	0	0	0	0	0	0	0	0	0	0	0	0	0	0	0	0	0	0	0	0	0	0	0	0	0	0	0	0	0	0	0	0	0	0	0	0	0	0	23327	0	0	0	0	0	0	0	0	0	0	0	0	0	0	0	0	0	0	0	0	0	0	0	126060	0	0	0	0	0	0	0	0	0	0	29934	0	0	0	0	0	0	0	0	0	0	0	0	62623	0	0	0	0	0	0	0	0	0	0	0	0	0	0	0	0	0	0	0	0	0	0	0	0			5909	5525	6754	190441;190442;190443;190444;190445;190446;190447	91517;91518;91519	91518			3	0	0	0	0	0	0	0	0	0	0	0	0	0	0	0	0	0	0	0	0	0	0	0	0	0	0	0	0	0	0	0	2843	0	0	0	0	0	0	0	0	0	0	0	0	0	0	0	0	0	0	0	0	0	0	0	4314.6	0	0	0	0	0	0	0	0	0	0	0	0	0	0	0	0	0	0	0	0	0	0	0	2700.9	0	0	0	0	0	0	0	0	0	0	0	0	0	0	0	0	0	0	0	0	0	0	0	0	0	0	0	0	0	0	0	0	0	0	0	0	0	0	0	0	0	0	0	0	0	0	0	2825.8	0	0	0	0	0	0	0	0	0	0	0	0	0	0	0	0	0	0	0	0	0	0	0	11899	0	0	0	0	0	0	0	0	0	0	5177.2	0	0	0	0	0	0	0	0	0	0	0	0	2838.9	0	0	0	0	0	0	0	0	0	0	0	0	0	0	0	0	0	0	0	0	0	0	0	0
DIVADENSGSR	PVPPHDDFIDGVAVKDIVADENSGSRLRIY	VAVKDIVADENSGSRLRIYSPERSDSSVNK	K	D	I	S	R	L	1	1	1	2	0	0	1	1	0	1	0	0	0	0	0	2	0	0	0	1	0	0	11	0	1161.5262	NbL02g17710.1	NbL02g17710.1	54	64	yes	yes	2	2.886E-05	211.86													By MS/MS	By MS/MS	By matching	By matching														By matching							By MS/MS	By MS/MS	By MS/MS	By matching																					By MS/MS	By MS/MS	By MS/MS		By matching																By matching				By MS/MS	By MS/MS	By MS/MS	By matching	By MS/MS																				By MS/MS	By MS/MS		By matching																					By MS/MS	By MS/MS																							By MS/MS	By MS/MS	By matching		By matching													By matching	By matching	By matching	By matching				By MS/MS	By MS/MS	By MS/MS	By matching	By matching			By matching																									1	1	1	1														1							1	1	1	1																					1	1	1		1																1				1	1	1	1	1																				1	1		1																					1	1																							1	1	1		1													1	1	1	1				1	1	1	1	1			1													28607000	0	0	0	0	0	0	0	0	0	0	0	0	544550	500200	18376	25298	0	0	0	0	0	0	0	0	0	0	0	0	0	52755	0	0	0	0	0	0	836060	1487800	50816	51000	0	0	0	0	0	0	0	0	0	0	0	0	0	0	0	0	0	0	0	0	1291500	2301100	94944	0	41342	0	0	0	0	0	0	0	0	0	0	0	0	0	0	0	72478	0	0	0	3124600	2079900	164900	179590	138740	0	0	0	0	0	0	0	0	0	0	0	0	0	0	0	0	0	0	0	1250400	807230	0	78612	0	0	0	0	0	0	0	0	0	0	0	0	0	0	0	0	0	0	0	0	976030	1218400	0	0	0	0	0	0	0	0	0	0	0	0	0	0	0	0	0	0	0	0	0	0	618730	1448000	38367	0	51229	0	0	0	0	0	0	0	0	0	0	0	0	122600	119940	83282	110650	0	0	0	2172600	5712500	262190	168060	245390	0	0	66883	0	0	0	0	0	0	0	0	0	0	0	0			5910	684	6755	190448;190449;190450;190451;190452;190453;190454;190455;190456;190457;190458;190459;190460;190461;190462;190463;190464;190465;190466;190467;190468;190469;190470;190471;190472;190473;190474;190475;190476;190477;190478;190479;190480;190481;190482;190483;190484;190485	91520;91521;91522;91523;91524;91525;91526;91527;91528;91529;91530;91531;91532;91533;91534;91535;91536;91537	91523			18	0	0	0	0	0	0	0	0	0	0	0	0	54233	73512	4934.6	6854.1	0	0	0	0	0	0	0	0	0	0	0	0	0	8079.2	0	0	0	0	0	0	57337	123930	12276	8857.9	0	0	0	0	0	0	0	0	0	0	0	0	0	0	0	0	0	0	0	0	83015	132430	15781	0	6974.8	0	0	0	0	0	0	0	0	0	0	0	0	0	0	0	2262.4	0	0	0	105060	72170	15532	10182	10153	0	0	0	0	0	0	0	0	0	0	0	0	0	0	0	0	0	0	0	126470	70997	0	8779.7	0	0	0	0	0	0	0	0	0	0	0	0	0	0	0	0	0	0	0	0	75932	95864	0	0	0	0	0	0	0	0	0	0	0	0	0	0	0	0	0	0	0	0	0	0	82610	123090	10658	0	6208.8	0	0	0	0	0	0	0	0	0	0	0	0	9282.1	5664.9	3775.4	3488.6	0	0	0	94745	132050	21784	9897	10376	0	0	5950.8	0	0	0	0	0	0	0	0	0	0	0	0
DIVALSGGHTLGR	HLRDVFVKQMGLSDKDIVALSGGHTLGRCH	DKDIVALSGGHTLGRCHKERSGFEGPWTAN	K	D	I	G	R	C	1	1	0	1	0	0	0	3	1	1	2	0	0	0	0	1	1	0	0	1	0	0	13	0	1294.6993	NbL02g04970.1;NbL06g03660.1;NbL12g02350.1;NbL11g03170.1;NbL05g04450.1;NbL11g14690.1;NbL02g13500.1	NbL11g03170.1	159	171	no	no	2;3	8.5619E-05	199.33																By MS/MS	By MS/MS																							By MS/MS	By MS/MS																							By MS/MS	By MS/MS																							By MS/MS	By MS/MS																							By MS/MS	By MS/MS																							By MS/MS	By MS/MS																							By MS/MS	By MS/MS																							By MS/MS	By MS/MS																															2	2																							2	2																							2	2																							2	2																							2	2																							2	1																							1	2																							2	2																22646000	0	0	0	0	0	0	0	0	0	0	0	0	0	0	0	273660	770820	0	0	0	0	0	0	0	0	0	0	0	0	0	0	0	0	0	0	0	0	0	0	433590	611750	0	0	0	0	0	0	0	0	0	0	0	0	0	0	0	0	0	0	0	0	0	0	628950	990670	0	0	0	0	0	0	0	0	0	0	0	0	0	0	0	0	0	0	0	0	0	0	2150800	2347700	0	0	0	0	0	0	0	0	0	0	0	0	0	0	0	0	0	0	0	0	0	0	993220	1143700	0	0	0	0	0	0	0	0	0	0	0	0	0	0	0	0	0	0	0	0	0	0	498740	1409700	0	0	0	0	0	0	0	0	0	0	0	0	0	0	0	0	0	0	0	0	0	0	328650	1884800	0	0	0	0	0	0	0	0	0	0	0	0	0	0	0	0	0	0	0	0	0	0	1243100	6936200	0	0	0	0	0	0	0	0	0	0	0	0	0	0	0			5911	2998;524;3274;1441;3125	6756	190486;190487;190488;190489;190490;190491;190492;190493;190494;190495;190496;190497;190498;190499;190500;190501;190502;190503;190504;190505;190506;190507;190508;190509;190510;190511;190512;190513;190514;190515	91538;91539;91540;91541;91542;91543;91544;91545;91546;91547;91548;91549;91550;91551;91552;91553;91554	91546			17	0	0	0	0	0	0	0	0	0	0	0	0	0	0	0	74146	229730	0	0	0	0	0	0	0	0	0	0	0	0	0	0	0	0	0	0	0	0	0	0	75308	147750	0	0	0	0	0	0	0	0	0	0	0	0	0	0	0	0	0	0	0	0	0	0	98542	167130	0	0	0	0	0	0	0	0	0	0	0	0	0	0	0	0	0	0	0	0	0	0	121950	171810	0	0	0	0	0	0	0	0	0	0	0	0	0	0	0	0	0	0	0	0	0	0	110930	163690	0	0	0	0	0	0	0	0	0	0	0	0	0	0	0	0	0	0	0	0	0	0	82306	181900	0	0	0	0	0	0	0	0	0	0	0	0	0	0	0	0	0	0	0	0	0	0	56981	228430	0	0	0	0	0	0	0	0	0	0	0	0	0	0	0	0	0	0	0	0	0	0	73206	293280	0	0	0	0	0	0	0	0	0	0	0	0	0	0	0
DIVDAPPLPALSFSPLR	SASETGYRLPPREIRDIVDAPPLPALSFSP	VDAPPLPALSFSPLRDKILFLKRRSLPPLS	R	D	I	L	R	D	2	1	0	2	0	0	0	0	0	1	3	0	0	1	4	2	0	0	0	1	0	0	17	0	1806.988	NbL01g18510.1	NbL01g18510.1	117	133	yes	yes	2;3	3.8655E-07	166.62			By MS/MS	By MS/MS	By MS/MS	By MS/MS	By MS/MS										By MS/MS										By MS/MS	By MS/MS	By MS/MS	By MS/MS	By MS/MS	By matching																																												By MS/MS	By MS/MS	By MS/MS	By MS/MS		By MS/MS																		By MS/MS	By MS/MS	By matching	By MS/MS	By MS/MS		By MS/MS	By MS/MS							By MS/MS												By MS/MS																							By MS/MS	By MS/MS																								By MS/MS																				By MS/MS	By MS/MS	By MS/MS	By matching	By MS/MS	By MS/MS	By MS/MS	By MS/MS			1	1	2	1	1										1										1	1	2	1	1	1																																												1	2	1	1		1																		1	1	1	1	1		1	1							1												2																							1	1																								1																				1	2	1	1	2	2	1	2	41607000	0	0	57578	263940	4618900	163680	25994	0	0	0	0	0	0	0	0	0	28883	0	0	0	0	0	0	0	0	0	112040	433270	8568500	110190	44841	35174	0	0	0	0	0	0	0	0	0	0	0	0	0	0	0	0	0	0	0	0	0	0	0	0	0	0	0	0	0	0	0	0	0	0	0	0	0	0	0	0	0	0	0	117920	17222000	258090	74648	0	121550	0	0	0	0	0	0	0	0	0	0	0	0	0	0	0	0	0	114260	156360	57328	49272	18527	0	32118	22552	0	0	0	0	0	0	39621	0	0	0	0	0	0	0	0	0	0	0	4221700	0	0	0	0	0	0	0	0	0	0	0	0	0	0	0	0	0	0	0	0	0	0	353050	121710	0	0	0	0	0	0	0	0	0	0	0	0	0	0	0	0	0	0	0	0	0	0	0	180430	0	0	0	0	0	0	0	0	0	0	0	0	0	0	0	0	0	0	0	237280	511440	441300	625170	852960	722190	145240	447550			5912	391	6757	190516;190517;190518;190519;190520;190521;190522;190523;190524;190525;190526;190527;190528;190529;190530;190531;190532;190533;190534;190535;190536;190537;190538;190539;190540;190541;190542;190543;190544;190545;190546;190547;190548;190549;190550;190551;190552;190553;190554;190555;190556;190557;190558;190559;190560	91555;91556;91557;91558;91559;91560;91561;91562;91563;91564;91565;91566;91567;91568;91569;91570;91571;91572;91573;91574;91575;91576;91577	91573			23	0	0	17427	65008	643120	28412	4658.4	0	0	0	0	0	0	0	0	0	8608.1	0	0	0	0	0	0	0	0	0	24666	67922	1066700	16875	6130.3	3801.3	0	0	0	0	0	0	0	0	0	0	0	0	0	0	0	0	0	0	0	0	0	0	0	0	0	0	0	0	0	0	0	0	0	0	0	0	0	0	0	0	0	0	0	7475.9	766620	18419	4011.1	0	3794.1	0	0	0	0	0	0	0	0	0	0	0	0	0	0	0	0	0	56914	51040	12051	15212	3675.8	0	4409.1	3143.9	0	0	0	0	0	0	5671	0	0	0	0	0	0	0	0	0	0	0	551780	0	0	0	0	0	0	0	0	0	0	0	0	0	0	0	0	0	0	0	0	0	0	93290	16003	0	0	0	0	0	0	0	0	0	0	0	0	0	0	0	0	0	0	0	0	0	0	0	9502.9	0	0	0	0	0	0	0	0	0	0	0	0	0	0	0	0	0	0	0	79380	71656	83052	72712	100270	108850	57218	78619
DIVDSHYK	GPYYCGTGADKAFGRDIVDSHYKACLYAGI	ADKAFGRDIVDSHYKACLYAGINISGINGE	R	D	I	Y	K	A	0	0	0	2	0	0	0	0	1	1	0	1	0	0	0	1	0	0	1	1	0	0	8	0	975.46616	NbL05g19610.1;NbL13g26620.1;NbL12g13550.1;NbL04g01440.1	NbL13g26620.1	170	177	no	no	2;3	0.010162	134.81					By MS/MS	By MS/MS				By matching			By MS/MS	By MS/MS				By matching											By MS/MS	By MS/MS	By MS/MS			By matching			By MS/MS	By MS/MS		By matching						By matching								By matching	By matching	By matching		By matching				By MS/MS		By matching										By MS/MS				By MS/MS			By matching	By matching			By MS/MS	By MS/MS	By MS/MS	By matching	By matching	By matching											By MS/MS	By MS/MS	By MS/MS			By matching			By MS/MS	By MS/MS	By MS/MS	By matching		By matching							By matching	By matching			By MS/MS	By MS/MS	By matching	By matching	By matching				By MS/MS	By MS/MS	By matching															By MS/MS			By matching	By matching			By MS/MS	By MS/MS	By MS/MS													By matching	By matching		By matching		By matching	By MS/MS			By MS/MS	By MS/MS	By MS/MS	By matching																					1	1				1			1	1				1											1	1	1			1			1	1		1						1								1	1	1		1				1		1										1				1			1	1			1	1	2	1	1	1											1	2	2			2			1	1	1	1		1							1	1			2	1	1	1	1				1	1	1															1			1	1			2	2	2													1	1		1		1	1			3	3	2	1																	119530000	0	0	0	0	110980	384280	0	0	0	25163	0	0	2888200	787190	0	0	0	20542	0	0	0	0	0	0	0	0	0	0	186960	0	267800	0	0	25668	0	0	5012000	4411500	0	144100	0	0	0	0	0	35974	0	0	0	0	0	0	0	123740	67796	29224	0	61234	0	0	0	0	0	42404	0	0	0	0	0	0	0	0	0	157290	0	0	0	1409800	0	0	115350	204090	0	0	22793000	0	1286500	181390	150600	144810	0	0	0	0	0	0	0	0	0	0	196600	310980	307380	0	0	43613	0	0	3562600	871730	213000	73265	0	103020	0	0	0	0	0	0	19174	28675	0	0	224450	0	110290	21984	30812	0	0	0	3996000	5331300	57938	0	0	0	0	0	0	0	0	0	0	0	0	0	0	146310	0	0	18108	69837	0	0	1506600	8453400	172320	0	0	0	0	0	0	0	0	0	0	0	0	104170	248990	0	716150	0	118050	124800	0	0	7113300	43713000	249110	210700	0	0	0	0	0	0	0	0	0	0	0	0	0	0	0	0			5913	3766;1623;1157	6758	190561;190562;190563;190564;190565;190566;190567;190568;190569;190570;190571;190572;190573;190574;190575;190576;190577;190578;190579;190580;190581;190582;190583;190584;190585;190586;190587;190588;190589;190590;190591;190592;190593;190594;190595;190596;190597;190598;190599;190600;190601;190602;190603;190604;190605;190606;190607;190608;190609;190610;190611;190612;190613;190614;190615;190616;190617;190618;190619;190620;190621;190622;190623;190624;190625;190626;190627;190628;190629;190630;190631;190632;190633;190634;190635;190636;190637	91578;91579;91580;91581;91582;91583;91584;91585;91586;91587;91588;91589;91590;91591;91592;91593;91594;91595;91596;91597;91598;91599;91600	91593			23	0	0	0	0	15452	66703	0	0	0	2981	0	0	287650	115690	0	0	0	7361.8	0	0	0	0	0	0	0	0	0	0	23276	0	36611	0	0	2845.4	0	0	343720	367470	0	25027	0	0	0	0	0	3207.3	0	0	0	0	0	0	0	34084	13903	4900.6	0	7501.4	0	0	0	0	0	6643.7	0	0	0	0	0	0	0	0	0	14922	0	0	0	100610	0	0	3600.7	7226.6	0	0	766390	0	121180	10284	11021	8886	0	0	0	0	0	0	0	0	0	0	41326	96010	60985	0	0	6079.9	0	0	360320	76670	43752	8182.6	0	19197	0	0	0	0	0	0	11365	10946	0	0	29337	0	16673	2663.2	4006.2	0	0	0	310880	419470	13601	0	0	0	0	0	0	0	0	0	0	0	0	0	0	22614	0	0	1588.3	8324.3	0	0	201150	718560	47869	0	0	0	0	0	0	0	0	0	0	0	0	8071.4	13114	0	33825	0	3721.9	9551.4	0	0	310200	1010400	20697	12408	0	0	0	0	0	0	0	0	0	0	0	0	0	0	0	0
DIVELQLK	FMSQAADLVELVDSRDIVELQLKQKDCEIL	VELVDSRDIVELQLKQKDCEILIRKKAALP	R	D	I	L	K	Q	0	0	0	1	0	1	1	0	0	1	2	1	0	0	0	0	0	0	0	1	0	0	8	0	956.55425	NbL09g12590.1;NbL16g04840.1;NbL06g02610.1	NbL09g12590.1	113	120	yes	no	2	0.0079462	143.89															By MS/MS	By MS/MS	By MS/MS	By MS/MS	By matching	By MS/MS			By matching							By MS/MS									By MS/MS	By MS/MS		By MS/MS	By matching				By MS/MS																By MS/MS	By MS/MS	By MS/MS	By MS/MS																					By MS/MS	By MS/MS		By MS/MS																					By MS/MS	By MS/MS	By MS/MS	By MS/MS																					By MS/MS	By MS/MS	By MS/MS			By matching			By MS/MS																By MS/MS	By MS/MS																							By MS/MS	By MS/MS	By MS/MS																														1	1	1	1	1	1			1							1									1	1		1	1				1																1	1	1	1																					1	1		1																					1	1	1	1																					1	1	1			1			1																1	1																							1	1	1																33127000	0	0	0	0	0	0	0	0	0	0	0	0	0	0	391170	1211600	338350	165350	19504	66161	0	0	34959	0	0	0	0	0	0	65589	0	0	0	0	0	0	0	0	348410	2975200	0	337380	49616	0	0	0	32080	0	0	0	0	0	0	0	0	0	0	0	0	0	0	0	596890	1938700	419510	194450	0	0	0	0	0	0	0	0	0	0	0	0	0	0	0	0	0	0	0	0	1805600	4892700	0	525070	0	0	0	0	0	0	0	0	0	0	0	0	0	0	0	0	0	0	0	0	1249800	2008700	646390	176390	0	0	0	0	0	0	0	0	0	0	0	0	0	0	0	0	0	0	0	0	1087100	1969500	396080	0	0	44320	0	0	59932	0	0	0	0	0	0	0	0	0	0	0	0	0	0	0	470240	1789400	0	0	0	0	0	0	0	0	0	0	0	0	0	0	0	0	0	0	0	0	0	0	1198900	3710400	1911600	0	0	0	0	0	0	0	0	0	0	0	0	0	0	0			5914	2535	6759	190638;190639;190640;190641;190642;190643;190644;190645;190646;190647;190648;190649;190650;190651;190652;190653;190654;190655;190656;190657;190658;190659;190660;190661;190662;190663;190664;190665;190666;190667;190668;190669;190670;190671	91601;91602;91603;91604;91605;91606;91607;91608;91609;91610;91611;91612;91613;91614;91615;91616;91617;91618;91619;91620;91621;91622;91623;91624;91625	91618			25	0	0	0	0	0	0	0	0	0	0	0	0	0	0	105040	328280	100840	59257	9885.9	20076	0	0	21180	0	0	0	0	0	0	10045	0	0	0	0	0	0	0	0	84169	516750	0	76927	18023	0	0	0	15537	0	0	0	0	0	0	0	0	0	0	0	0	0	0	0	99212	303740	70775	45641	0	0	0	0	0	0	0	0	0	0	0	0	0	0	0	0	0	0	0	0	170080	277410	0	32220	0	0	0	0	0	0	0	0	0	0	0	0	0	0	0	0	0	0	0	0	256720	224350	92517	32869	0	0	0	0	0	0	0	0	0	0	0	0	0	0	0	0	0	0	0	0	255190	325030	51109	0	0	9220.8	0	0	41970	0	0	0	0	0	0	0	0	0	0	0	0	0	0	0	130630	310240	0	0	0	0	0	0	0	0	0	0	0	0	0	0	0	0	0	0	0	0	0	0	99606	218500	80826	0	0	0	0	0	0	0	0	0	0	0	0	0	0	0
DIVESVNK	RPYGQWLKRQKIELKDIVESVNKSYRVPPP	RQKIELKDIVESVNKSYRVPPPIAGVLPAL	K	D	I	N	K	S	0	0	1	1	0	0	1	0	0	1	0	1	0	0	0	1	0	0	0	2	0	0	8	0	902.47091	NbL03g12820.1;NbL13g12830.1	NbL03g12820.1	551	558	no	no	2	0.00118	176.41	By MS/MS	By matching					By MS/MS	By matching																	By MS/MS	By matching				By matching	By MS/MS		By matching										By matching	By matching												By matching																			By matching				By MS/MS	By MS/MS																														By matching											By MS/MS																						By matching								By MS/MS	By matching																	By MS/MS		By matching					By MS/MS																By matching									2	1					1	1																	1	1				1	1		1										1	1												1																			1				1	1																														1											2																						1								1	1																	2		1					1																1									9769900	298540	48475	0	0	0	0	418840	31970	0	0	0	0	0	0	0	0	0	0	0	0	0	0	0	0	159140	38537	0	0	0	53753	363960	0	38936	0	0	0	0	0	0	0	0	0	15267	15269	0	0	0	0	0	0	0	0	0	0	0	56678	0	0	0	0	0	0	0	0	0	0	0	0	0	0	0	0	0	0	202740	0	0	0	677720	597080	0	0	0	0	0	0	0	0	0	0	0	0	0	0	0	0	0	0	0	0	0	0	0	0	0	0	0	0	0	478450	0	0	0	0	0	0	0	0	0	0	1519600	0	0	0	0	0	0	0	0	0	0	0	0	0	0	0	0	0	0	0	0	0	12148	0	0	0	0	0	0	0	140300	188320	0	0	0	0	0	0	0	0	0	0	0	0	0	0	0	0	3940200	0	36245	0	0	0	0	411260	0	0	0	0	0	0	0	0	0	0	0	0	0	0	0	26519	0	0	0	0	0	0	0	0			5915	963;3608	6760	190672;190673;190674;190675;190676;190677;190678;190679;190680;190681;190682;190683;190684;190685;190686;190687;190688;190689;190690;190691;190692;190693;190694;190695;190696;190697;190698	91626;91627;91628;91629	91628			4	298540	15718	0	0	0	0	75059	5448.1	0	0	0	0	0	0	0	0	0	0	0	0	0	0	0	0	114840	19146	0	0	0	8232	49758	0	5001.5	0	0	0	0	0	0	0	0	0	5545.6	2890.2	0	0	0	0	0	0	0	0	0	0	0	9504.4	0	0	0	0	0	0	0	0	0	0	0	0	0	0	0	0	0	0	20519	0	0	0	36416	14967	0	0	0	0	0	0	0	0	0	0	0	0	0	0	0	0	0	0	0	0	0	0	0	0	0	0	0	0	0	42081	0	0	0	0	0	0	0	0	0	0	900730	0	0	0	0	0	0	0	0	0	0	0	0	0	0	0	0	0	0	0	0	0	8507.2	0	0	0	0	0	0	0	23425	17775	0	0	0	0	0	0	0	0	0	0	0	0	0	0	0	0	874060	0	5638.4	0	0	0	0	18643	0	0	0	0	0	0	0	0	0	0	0	0	0	0	0	9003.6	0	0	0	0	0	0	0	0
DIVFGVDRPAK	SRSEAMDAFKRLQKRDIVFGVDRPAKVSFA	LQKRDIVFGVDRPAKVSFADSFIDPGDEIM	R	D	I	A	K	V	1	1	0	2	0	0	0	1	0	1	0	1	0	1	1	0	0	0	0	2	0	0	11	1	1215.6612	NbL14g06100.1;NbL01g15780.1	NbL14g06100.1	357	367	yes	no	2	0.0029842	107.55							By matching																														By matching																																																																																												By matching																By matching				By matching																										By MS/MS																					By MS/MS											1																														1																																																																																												1																1				1																										1																					1					875230	0	0	0	0	0	0	26124	0	0	0	0	0	0	0	0	0	0	0	0	0	0	0	0	0	0	0	0	0	0	0	0	0	0	0	0	0	84211	0	0	0	0	0	0	0	0	0	0	0	0	0	0	0	0	0	0	0	0	0	0	0	0	0	0	0	0	0	0	0	0	0	0	0	0	0	0	0	0	0	0	0	0	0	0	0	0	0	0	0	0	0	0	0	0	0	0	0	0	0	0	0	0	0	0	0	0	0	0	0	0	0	0	0	0	0	0	0	0	0	0	0	0	0	0	0	0	0	0	0	50954	0	0	0	0	0	0	0	0	0	0	0	0	0	0	0	22097	0	0	0	23367	0	0	0	0	0	0	0	0	0	0	0	0	0	0	0	0	0	0	0	0	0	0	0	0	0	434510	0	0	0	0	0	0	0	0	0	0	0	0	0	0	0	0	0	0	0	0	233970	0	0	0	0			5916	3825	6761	190699;190700;190701;190702;190703;190704;190705	91630;91631	91630			2	0	0	0	0	0	0	4681.5	0	0	0	0	0	0	0	0	0	0	0	0	0	0	0	0	0	0	0	0	0	0	0	0	0	0	0	0	0	5775.1	0	0	0	0	0	0	0	0	0	0	0	0	0	0	0	0	0	0	0	0	0	0	0	0	0	0	0	0	0	0	0	0	0	0	0	0	0	0	0	0	0	0	0	0	0	0	0	0	0	0	0	0	0	0	0	0	0	0	0	0	0	0	0	0	0	0	0	0	0	0	0	0	0	0	0	0	0	0	0	0	0	0	0	0	0	0	0	0	0	0	0	6625.1	0	0	0	0	0	0	0	0	0	0	0	0	0	0	0	14245	0	0	0	3072.5	0	0	0	0	0	0	0	0	0	0	0	0	0	0	0	0	0	0	0	0	0	0	0	0	0	20523	0	0	0	0	0	0	0	0	0	0	0	0	0	0	0	0	0	0	0	0	27213	0	0	0	0
DIVIAIDHGPNSK	PPELERETGERRRGRDIVIAIDHGPNSKHA	GRDIVIAIDHGPNSKHAFDWAVTHICRLAD	R	D	I	S	K	H	1	0	1	2	0	0	0	1	1	3	0	1	0	0	1	1	0	0	0	1	0	0	13	0	1377.7252	NbL07g15380.1	NbL07g15380.1	41	53	yes	yes	2	0.0012876	125.23																			By matching																								By MS/MS																								By MS/MS																								By MS/MS																								By MS/MS																								By MS/MS																								By MS/MS																								By matching																																1																								1																								1																								1																								1																								1																								1																								1														672310	0	0	0	0	0	0	0	0	0	0	0	0	0	0	0	0	0	0	41059	0	0	0	0	0	0	0	0	0	0	0	0	0	0	0	0	0	0	0	0	0	0	0	57886	0	0	0	0	0	0	0	0	0	0	0	0	0	0	0	0	0	0	0	0	0	0	0	76188	0	0	0	0	0	0	0	0	0	0	0	0	0	0	0	0	0	0	0	0	0	0	0	147520	0	0	0	0	0	0	0	0	0	0	0	0	0	0	0	0	0	0	0	0	0	0	0	79336	0	0	0	0	0	0	0	0	0	0	0	0	0	0	0	0	0	0	0	0	0	0	0	47951	0	0	0	0	0	0	0	0	0	0	0	0	0	0	0	0	0	0	0	0	0	0	0	89995	0	0	0	0	0	0	0	0	0	0	0	0	0	0	0	0	0	0	0	0	0	0	0	132380	0	0	0	0	0	0	0	0	0	0	0	0	0			5917	2108	6762	190706;190707;190708;190709;190710;190711;190712;190713	91632;91633;91634;91635;91636	91635			5	0	0	0	0	0	0	0	0	0	0	0	0	0	0	0	0	0	0	20812	0	0	0	0	0	0	0	0	0	0	0	0	0	0	0	0	0	0	0	0	0	0	0	21027	0	0	0	0	0	0	0	0	0	0	0	0	0	0	0	0	0	0	0	0	0	0	0	33433	0	0	0	0	0	0	0	0	0	0	0	0	0	0	0	0	0	0	0	0	0	0	0	16943	0	0	0	0	0	0	0	0	0	0	0	0	0	0	0	0	0	0	0	0	0	0	0	21597	0	0	0	0	0	0	0	0	0	0	0	0	0	0	0	0	0	0	0	0	0	0	0	15139	0	0	0	0	0	0	0	0	0	0	0	0	0	0	0	0	0	0	0	0	0	0	0	15565	0	0	0	0	0	0	0	0	0	0	0	0	0	0	0	0	0	0	0	0	0	0	0	11989	0	0	0	0	0	0	0	0	0	0	0	0	0
DIVLAAPTAEELLSK	FDNGVEEGFIKPGARDIVLAAPTAEELLSK	DIVLAAPTAEELLSKMEQYTPSHDHVAPHD	R	D	I	S	K	M	3	0	0	1	0	0	2	0	0	1	3	1	0	0	1	1	1	0	0	1	0	0	15	0	1568.8661	NbL10g15690.1	NbL10g15690.1	170	184	yes	yes	2;3	0.0003519	142.89																	By MS/MS	By MS/MS																						By MS/MS	By MS/MS	By MS/MS																						By MS/MS	By MS/MS	By matching																		By matching				By MS/MS	By MS/MS	By MS/MS																		By matching				By MS/MS	By MS/MS	By matching					By MS/MS																	By MS/MS	By MS/MS	By matching																						By MS/MS	By MS/MS	By MS/MS																						By MS/MS	By MS/MS	By matching																															1	1																						1	1	1																						1	1	1																		1				1	2	1																		1				1	2	1					1																	1	2	1																						1	2	1																						1	2	1															21493000	0	0	0	0	0	0	0	0	0	0	0	0	0	0	0	0	1062700	125400	0	0	0	0	0	0	0	0	0	0	0	0	0	0	0	0	0	0	0	0	0	61475	948030	180240	0	0	0	0	0	0	0	0	0	0	0	0	0	0	0	0	0	0	0	0	0	63932	1151500	183410	0	0	0	0	0	0	0	0	0	0	0	0	0	0	0	0	0	280980	0	0	0	275580	1969600	778050	0	0	0	0	0	0	0	0	0	0	0	0	0	0	0	0	0	58278	0	0	0	204800	2560700	154860	0	0	0	0	23769	0	0	0	0	0	0	0	0	0	0	0	0	0	0	0	0	69063	2090600	163170	0	0	0	0	0	0	0	0	0	0	0	0	0	0	0	0	0	0	0	0	0	50294	2490300	404490	0	0	0	0	0	0	0	0	0	0	0	0	0	0	0	0	0	0	0	0	0	266370	5067300	807770	0	0	0	0	0	0	0	0	0	0	0	0	0	0			5918	2855	6763	190714;190715;190716;190717;190718;190719;190720;190721;190722;190723;190724;190725;190726;190727;190728;190729;190730;190731;190732;190733;190734;190735;190736;190737;190738;190739;190740;190741;190742;190743;190744	91637;91638;91639;91640;91641;91642;91643;91644;91645;91646;91647;91648;91649;91650;91651	91647			15	0	0	0	0	0	0	0	0	0	0	0	0	0	0	0	0	316700	44939	0	0	0	0	0	0	0	0	0	0	0	0	0	0	0	0	0	0	0	0	0	10677	228960	41096	0	0	0	0	0	0	0	0	0	0	0	0	0	0	0	0	0	0	0	0	0	10017	194270	43051	0	0	0	0	0	0	0	0	0	0	0	0	0	0	0	0	0	3950.8	0	0	0	15625	144140	47744	0	0	0	0	0	0	0	0	0	0	0	0	0	0	0	0	0	3624.7	0	0	0	22873	366510	28858	0	0	0	0	11071	0	0	0	0	0	0	0	0	0	0	0	0	0	0	0	0	11397	269770	28457	0	0	0	0	0	0	0	0	0	0	0	0	0	0	0	0	0	0	0	0	0	8719.8	301810	61695	0	0	0	0	0	0	0	0	0	0	0	0	0	0	0	0	0	0	0	0	0	15687	214260	47217	0	0	0	0	0	0	0	0	0	0	0	0	0	0
DIVLNLGFSHPVK	LQLVGVGYRATVEGKDIVLNLGFSHPVKME	GKDIVLNLGFSHPVKMEIPDGLQVKVEENT	K	D	I	V	K	M	0	0	1	1	0	0	0	1	1	1	2	1	0	1	1	1	0	0	0	2	0	0	13	0	1437.798	NbL19g24250.1	NbL19g24250.1	149	161	yes	yes	2;3	0.00015236	190.26												By matching					By matching	By MS/MS				By matching														By matching					By matching	By MS/MS														By matching	By matching								By matching	By MS/MS																							By matching	By MS/MS	By matching																						By matching	By MS/MS				By matching																				By MS/MS				By matching																			By matching	By MS/MS				By matching	By matching																		By matching	By MS/MS																										2					1	2				1														1					1	2														1	1								1	2																							1	2	1																						1	2				2																				2				1																			2	2				1	1																		1	2															14765000	0	0	0	0	0	0	0	0	0	0	0	249340	0	0	0	0	29076	517290	0	0	0	13049	0	0	0	0	0	0	0	0	0	0	0	0	0	163060	0	0	0	0	23017	263430	0	0	0	0	0	0	0	0	0	0	0	0	0	80465	20292	0	0	0	0	0	0	0	46461	254180	0	0	0	0	0	0	0	0	0	0	0	0	0	0	0	0	0	0	0	0	0	0	43796	3876400	39698	0	0	0	0	0	0	0	0	0	0	0	0	0	0	0	0	0	0	0	0	0	85579	1328900	0	0	0	58480	0	0	0	0	0	0	0	0	0	0	0	0	0	0	0	0	0	0	0	1157300	0	0	0	74355	0	0	0	0	0	0	0	0	0	0	0	0	0	0	0	0	0	0	65251	2156600	0	0	0	55325	27406	0	0	0	0	0	0	0	0	0	0	0	0	0	0	0	0	0	83514	4052900	0	0	0	0	0	0	0	0	0	0	0	0	0	0			5919	5185	6764	190745;190746;190747;190748;190749;190750;190751;190752;190753;190754;190755;190756;190757;190758;190759;190760;190761;190762;190763;190764;190765;190766;190767;190768;190769;190770;190771;190772;190773;190774;190775;190776;190777;190778;190779;190780	91652;91653;91654;91655;91656;91657;91658;91659;91660;91661;91662	91656			11	0	0	0	0	0	0	0	0	0	0	0	13986	0	0	0	0	8665.4	185380	0	0	0	2458.2	0	0	0	0	0	0	0	0	0	0	0	0	0	6085.9	0	0	0	0	5558.9	60066	0	0	0	0	0	0	0	0	0	0	0	0	0	13493	3115.5	0	0	0	0	0	0	0	7838.4	59661	0	0	0	0	0	0	0	0	0	0	0	0	0	0	0	0	0	0	0	0	0	0	3205.1	237860	4559.3	0	0	0	0	0	0	0	0	0	0	0	0	0	0	0	0	0	0	0	0	0	12249	247620	0	0	0	11503	0	0	0	0	0	0	0	0	0	0	0	0	0	0	0	0	0	0	0	201840	0	0	0	13387	0	0	0	0	0	0	0	0	0	0	0	0	0	0	0	0	0	0	7908.1	328930	0	0	0	8378.9	11223	0	0	0	0	0	0	0	0	0	0	0	0	0	0	0	0	0	3531.1	236900	0	0	0	0	0	0	0	0	0	0	0	0	0	0
DIVLSDTSK	HGGYHGVLKEAKVFKDIVLSDTSKGLVHVF	EAKVFKDIVLSDTSKGLVHVFFAQRATSKV	K	D	I	S	K	G	0	0	0	2	0	0	0	0	0	1	1	1	0	0	0	2	1	0	0	1	0	0	9	0	976.50769	NbL07g06420.1	NbL07g06420.1	272	280	yes	yes	2	0.015947	108.98						By matching	By MS/MS	By matching																							By MS/MS																							By matching	By MS/MS																								By MS/MS	By matching																		By matching				By matching	By MS/MS	By matching					By matching												By matching						By MS/MS																								By MS/MS																								By MS/MS																							By matching	By matching							1	1	1																							1																							1	1																								1	1																		1				1	1	1					1												1						1																								1																								1																							1	1		9769500	0	0	0	0	0	40206	602130	54157	0	0	0	0	0	0	0	0	0	0	0	0	0	0	0	0	0	0	0	0	0	0	725410	0	0	0	0	0	0	0	0	0	0	0	0	0	0	0	0	0	0	0	0	0	0	15714	344050	0	0	0	0	0	0	0	0	0	0	0	0	0	0	0	0	0	0	0	0	0	0	0	1739700	138920	0	0	0	0	0	0	0	0	0	0	0	0	0	0	0	0	0	32535	0	0	0	48695	683350	37175	0	0	0	0	435660	0	0	0	0	0	0	0	0	0	0	0	53724	0	0	0	0	0	1111700	0	0	0	0	0	0	0	0	0	0	0	0	0	0	0	0	0	0	0	0	0	0	0	803080	0	0	0	0	0	0	0	0	0	0	0	0	0	0	0	0	0	0	0	0	0	0	0	2493000	0	0	0	0	0	0	0	0	0	0	0	0	0	0	0	0	0	0	0	0	0	0	244900	165460	0			5920	2001	6765	190781;190782;190783;190784;190785;190786;190787;190788;190789;190790;190791;190792;190793;190794;190795;190796;190797;190798;190799	91663;91664;91665;91666;91667;91668;91669;91670	91666			8	0	0	0	0	0	6978.8	107910	9229	0	0	0	0	0	0	0	0	0	0	0	0	0	0	0	0	0	0	0	0	0	0	99173	0	0	0	0	0	0	0	0	0	0	0	0	0	0	0	0	0	0	0	0	0	0	4328.4	70557	0	0	0	0	0	0	0	0	0	0	0	0	0	0	0	0	0	0	0	0	0	0	0	93478	3482.2	0	0	0	0	0	0	0	0	0	0	0	0	0	0	0	0	0	13291	0	0	0	15034	135580	5561.1	0	0	0	0	44063	0	0	0	0	0	0	0	0	0	0	0	31845	0	0	0	0	0	168060	0	0	0	0	0	0	0	0	0	0	0	0	0	0	0	0	0	0	0	0	0	0	0	134090	0	0	0	0	0	0	0	0	0	0	0	0	0	0	0	0	0	0	0	0	0	0	0	117750	0	0	0	0	0	0	0	0	0	0	0	0	0	0	0	0	0	0	0	0	0	0	36913	65187	0
DIVLYQYEACPFCNK	EVHAKEAVPPELRPKDIVLYQYEACPFCNK	DIVLYQYEACPFCNKVKAFLDYYDIPYKII	K	D	I	N	K	V	1	0	1	1	2	1	1	0	0	1	1	1	0	1	1	0	0	0	2	1	0	0	15	0	1918.8594	NbL04g13750.1;NbL17g24550.1	NbL04g13750.1	88	102	yes	no	2	0.0064703	103.75																																																																	By matching																																																By MS/MS																								By MS/MS																																																By matching																																																																																1																																																1																								1																																																1																283560	0	0	0	0	0	0	0	0	0	0	0	0	0	0	0	0	0	0	0	0	0	0	0	0	0	0	0	0	0	0	0	0	0	0	0	0	0	0	0	0	0	0	0	0	0	0	0	0	0	0	0	0	0	0	0	0	0	0	0	0	0	0	0	0	40821	0	0	0	0	0	0	0	0	0	0	0	0	0	0	0	0	0	0	0	0	0	0	0	0	0	0	0	0	0	0	0	0	0	0	0	0	0	0	0	0	0	0	0	0	0	0	0	83165	0	0	0	0	0	0	0	0	0	0	0	0	0	0	0	0	0	0	0	0	0	0	0	43022	0	0	0	0	0	0	0	0	0	0	0	0	0	0	0	0	0	0	0	0	0	0	0	0	0	0	0	0	0	0	0	0	0	0	0	0	0	0	0	0	0	0	0	0	0	0	0	116550	0	0	0	0	0	0	0	0	0	0	0	0	0	0	0			5921	1317	6766	190800;190801;190802;190803	91671;91672	91671			2	0	0	0	0	0	0	0	0	0	0	0	0	0	0	0	0	0	0	0	0	0	0	0	0	0	0	0	0	0	0	0	0	0	0	0	0	0	0	0	0	0	0	0	0	0	0	0	0	0	0	0	0	0	0	0	0	0	0	0	0	0	0	0	0	6886.8	0	0	0	0	0	0	0	0	0	0	0	0	0	0	0	0	0	0	0	0	0	0	0	0	0	0	0	0	0	0	0	0	0	0	0	0	0	0	0	0	0	0	0	0	0	0	0	11903	0	0	0	0	0	0	0	0	0	0	0	0	0	0	0	0	0	0	0	0	0	0	0	5551.4	0	0	0	0	0	0	0	0	0	0	0	0	0	0	0	0	0	0	0	0	0	0	0	0	0	0	0	0	0	0	0	0	0	0	0	0	0	0	0	0	0	0	0	0	0	0	0	4928.2	0	0	0	0	0	0	0	0	0	0	0	0	0	0	0
DIVSIFGMPGLGK	AEKIIKLLTRGTRERDIVSIFGMPGLGKTT	ERDIVSIFGMPGLGKTTLAKKIFKDSSIVS	R	D	I	G	K	T	0	0	0	1	0	0	0	3	0	2	1	1	1	1	1	1	0	0	0	1	0	0	13	0	1332.7112	NbL03g08130.1;NbL07g16550.1;NbL06g00790.1;NbL13g01610.1;NbL07g01530.1;NbL06g00850.1	NbL03g08130.1	43	55	yes	no	2	0.004196	116.3						By MS/MS																								By MS/MS																																																																																																																																																																																1																								1																																																																																																																																																																											0	0	0	0	0	0	0	0	0	0	0	0	0	0	0	0	0	0	0	0	0	0	0	0	0	0	0	0	0	0	0	0	0	0	0	0	0	0	0	0	0	0	0	0	0	0	0	0	0	0	0	0	0	0	0	0	0	0	0	0	0	0	0	0	0	0	0	0	0	0	0	0	0	0	0	0	0	0	0	0	0	0	0	0	0	0	0	0	0	0	0	0	0	0	0	0	0	0	0	0	0	0	0	0	0	0	0	0	0	0	0	0	0	0	0	0	0	0	0	0	0	0	0	0	0	0	0	0	0	0	0	0	0	0	0	0	0	0	0	0	0	0	0	0	0	0	0	0	0	0	0	0	0	0	0	0	0	0	0	0	0	0	0	0	0	0	0	0	0	0	0	0	0	0	0	0	0	0	0	0	0	0	0	0	0	0	0	0	0	0	0	0	0	0	0	0	0	0	0	0	0			5922	907	6767	190804;190805	91673;91674	91673	1563		2	0	0	0	0	0	0	0	0	0	0	0	0	0	0	0	0	0	0	0	0	0	0	0	0	0	0	0	0	0	0	0	0	0	0	0	0	0	0	0	0	0	0	0	0	0	0	0	0	0	0	0	0	0	0	0	0	0	0	0	0	0	0	0	0	0	0	0	0	0	0	0	0	0	0	0	0	0	0	0	0	0	0	0	0	0	0	0	0	0	0	0	0	0	0	0	0	0	0	0	0	0	0	0	0	0	0	0	0	0	0	0	0	0	0	0	0	0	0	0	0	0	0	0	0	0	0	0	0	0	0	0	0	0	0	0	0	0	0	0	0	0	0	0	0	0	0	0	0	0	0	0	0	0	0	0	0	0	0	0	0	0	0	0	0	0	0	0	0	0	0	0	0	0	0	0	0	0	0	0	0	0	0	0	0	0	0	0	0	0	0	0	0	0	0	0	0	0	0	0	0
DIVVADSPCGR	GGAVYKESSFTEAGKDIVVADSPCGRLGLT	EAGKDIVVADSPCGRLGLTVCYDLRFPELY	K	D	I	G	R	L	1	1	0	2	1	0	0	1	0	1	0	0	0	0	1	1	0	0	0	2	0	0	11	0	1187.5605	NbL12g14680.1	NbL12g14680.1	185	195	yes	yes	2	0.00011897	193.1																By MS/MS																								By matching																					By matching	By matching		By matching																						By matching		By MS/MS																								By matching																								By matching	By matching																				By matching	By MS/MS		By matching																						By MS/MS		By MS/MS																																1																								1																					1	1		1																						1		1																								1																								1	1																				1	1		1																						1		1																	5549000	0	0	0	0	0	0	0	0	0	0	0	0	0	0	0	159910	0	0	0	0	0	0	0	0	0	0	0	0	0	0	0	0	0	0	0	0	0	0	0	179150	0	0	0	0	0	0	0	0	0	0	0	0	0	0	0	0	0	0	0	0	374600	508630	0	180100	0	0	0	0	0	0	0	0	0	0	0	0	0	0	0	0	0	0	0	0	0	172320	0	1264400	0	0	0	0	0	0	0	0	0	0	0	0	0	0	0	0	0	0	0	0	0	0	0	294140	0	0	0	0	0	0	0	0	0	0	0	0	0	0	0	0	0	0	0	0	0	0	0	332310	55873	0	0	0	0	0	0	0	0	0	0	0	0	0	0	0	0	0	0	0	29210	394020	0	189920	0	0	0	0	0	0	0	0	0	0	0	0	0	0	0	0	0	0	0	0	0	517360	0	897140	0	0	0	0	0	0	0	0	0	0	0	0	0	0	0	0			5923	3399	6768	190806;190807;190808;190809;190810;190811;190812;190813;190814;190815;190816;190817;190818;190819;190820	91675;91676;91677	91677			3	0	0	0	0	0	0	0	0	0	0	0	0	0	0	0	43327	0	0	0	0	0	0	0	0	0	0	0	0	0	0	0	0	0	0	0	0	0	0	0	31116	0	0	0	0	0	0	0	0	0	0	0	0	0	0	0	0	0	0	0	0	24078	29271	0	28217	0	0	0	0	0	0	0	0	0	0	0	0	0	0	0	0	0	0	0	0	0	5979.4	0	71687	0	0	0	0	0	0	0	0	0	0	0	0	0	0	0	0	0	0	0	0	0	0	0	32851	0	0	0	0	0	0	0	0	0	0	0	0	0	0	0	0	0	0	0	0	0	0	0	54840	7209.6	0	0	0	0	0	0	0	0	0	0	0	0	0	0	0	0	0	0	0	3900	33493	0	32928	0	0	0	0	0	0	0	0	0	0	0	0	0	0	0	0	0	0	0	0	0	11959	0	52832	0	0	0	0	0	0	0	0	0	0	0	0	0	0	0	0
DIWNIEPVK	SSKFSSDRTIREYAKDIWNIEPVKLP____	IREYAKDIWNIEPVKLP_____________	K	D	I	V	K	L	0	0	1	1	0	0	1	0	0	2	0	1	0	0	1	0	0	1	0	1	0	0	9	0	1112.5866	NbL06g13790.1;NbL16g14910.1	NbL16g14910.1	966	974	no	no	2	0.00112	155.42					By MS/MS																								By MS/MS																								By MS/MS																				By matching			By matching	By MS/MS														By matching									By matching	By MS/MS																								By MS/MS																								By MS/MS														By matching										By MS/MS	By matching																			By matching	By matching	By matching	By matching	By matching	By matching	By matching						1																								1																								1																				1			1	1														1									1	1																								1																								1														1										1	1																			1	1	1	1	1	1	1		6790800	0	0	0	0	519000	0	0	0	0	0	0	0	0	0	0	0	0	0	0	0	0	0	0	0	0	0	0	0	652350	0	0	0	0	0	0	0	0	0	0	0	0	0	0	0	0	0	0	0	0	0	0	0	362370	0	0	0	0	0	0	0	0	0	0	0	0	0	0	0	0	0	0	0	28235	0	0	41331	1237500	0	0	0	0	0	0	0	0	0	0	0	0	0	40002	0	0	0	0	0	0	0	0	11957	381790	0	0	0	0	0	0	0	0	0	0	0	0	0	0	0	0	0	0	0	0	0	0	0	641630	0	0	0	0	0	0	0	0	0	0	0	0	0	0	0	0	0	0	0	0	0	0	0	881450	0	0	0	0	0	0	0	0	0	0	0	0	0	27202	0	0	0	0	0	0	0	0	0	1369100	42380	0	0	0	0	0	0	0	0	0	0	0	0	0	0	0	0	0	0	39063	152500	29045	149720	73873	89662	20604	0			5924	4362;1821	6769	190821;190822;190823;190824;190825;190826;190827;190828;190829;190830;190831;190832;190833;190834;190835;190836;190837;190838;190839;190840;190841	91678;91679;91680;91681;91682;91683;91684;91685	91679			8	0	0	0	0	72264	0	0	0	0	0	0	0	0	0	0	0	0	0	0	0	0	0	0	0	0	0	0	0	81215	0	0	0	0	0	0	0	0	0	0	0	0	0	0	0	0	0	0	0	0	0	0	0	69488	0	0	0	0	0	0	0	0	0	0	0	0	0	0	0	0	0	0	0	3480.5	0	0	2620.4	55088	0	0	0	0	0	0	0	0	0	0	0	0	0	4594.3	0	0	0	0	0	0	0	0	3903.1	80253	0	0	0	0	0	0	0	0	0	0	0	0	0	0	0	0	0	0	0	0	0	0	0	83863	0	0	0	0	0	0	0	0	0	0	0	0	0	0	0	0	0	0	0	0	0	0	0	115900	0	0	0	0	0	0	0	0	0	0	0	0	0	4704.7	0	0	0	0	0	0	0	0	0	72109	3208.7	0	0	0	0	0	0	0	0	0	0	0	0	0	0	0	0	0	0	13068	21366	5466.3	17414	8684.1	13514	8117.5	0
DIWNIEPVKLP	SSKFSSDRTIREYAKDIWNIEPVKLP____	EYAKDIWNIEPVKLP_______________	K	D	I	L	P	-	0	0	1	1	0	0	1	0	0	2	1	1	0	0	2	0	0	1	0	1	0	0	11	1	1322.7234	NbL06g13790.1;NbL16g14910.1	NbL16g14910.1	966	976	no	no	2	0.059213	103.31				By matching	By MS/MS	By MS/MS																						By MS/MS	By MS/MS								By matching	By MS/MS														By MS/MS	By MS/MS								By matching	By MS/MS													By MS/MS	By MS/MS	By MS/MS	By MS/MS		By MS/MS	By matching			By matching	By matching	By MS/MS													By MS/MS	By MS/MS	By MS/MS	By MS/MS		By MS/MS		By matching		By matching	By MS/MS	By MS/MS														By MS/MS										By matching														By MS/MS																																																		By MS/MS	By MS/MS	By MS/MS				1	1	1																						1	1								1	1														1	1								1	1													1	1	1	1		1	1			1	1	1													1	1	1	1		1		1		1	1	1														1										1														1																																																		1	1	1	15812000	0	0	0	50190	2457400	20742	0	0	0	0	0	0	0	0	0	0	0	0	0	0	0	0	0	0	0	0	0	83137	2303600	0	0	0	0	0	0	0	44407	89963	0	0	0	0	0	0	0	0	0	0	0	0	0	37084	1500400	0	0	0	0	0	0	0	61638	64210	0	0	0	0	0	0	0	0	0	0	0	0	46180	181800	5041500	30249	0	34793	21120	0	0	225200	83885	103370	0	0	0	0	0	0	0	0	0	0	0	0	17744	85395	2217700	14627	0	18460	0	16427	0	61555	255880	69401	0	0	0	0	0	0	0	0	0	0	0	0	0	53901	0	0	0	0	0	0	0	0	0	46833	0	0	0	0	0	0	0	0	0	0	0	0	0	37311	0	0	0	0	0	0	0	0	0	0	0	0	0	0	0	0	0	0	0	0	0	0	0	0	0	0	0	0	0	0	0	0	0	0	0	0	0	0	0	0	0	0	0	0	0	0	0	0	0	222660	49698	163200			5925	4362;1821	6770	190842;190843;190844;190845;190846;190847;190848;190849;190850;190851;190852;190853;190854;190855;190856;190857;190858;190859;190860;190861;190862;190863;190864;190865;190866;190867;190868;190869;190870;190871;190872;190873;190874;190875;190876	91686	91686			1	0	0	0	12361	342160	3600.2	0	0	0	0	0	0	0	0	0	0	0	0	0	0	0	0	0	0	0	0	0	13033	286790	0	0	0	0	0	0	0	3045.4	7493.6	0	0	0	0	0	0	0	0	0	0	0	0	0	11409	287710	0	0	0	0	0	0	0	3961.9	3695.2	0	0	0	0	0	0	0	0	0	0	0	0	4673.8	11526	224420	2158.7	0	872.13	659.24	0	0	3166.5	2820.5	3586.9	0	0	0	0	0	0	0	0	0	0	0	0	8838.7	27876	466170	4515.7	0	2761.5	0	2290	0	3828.5	25880	6104	0	0	0	0	0	0	0	0	0	0	0	0	0	14661	0	0	0	0	0	0	0	0	0	3684.9	0	0	0	0	0	0	0	0	0	0	0	0	0	9859	0	0	0	0	0	0	0	0	0	0	0	0	0	0	0	0	0	0	0	0	0	0	0	0	0	0	0	0	0	0	0	0	0	0	0	0	0	0	0	0	0	0	0	0	0	0	0	0	0	33561	19579	28669
DIWPSTEEIAEVVQSSVLPDMFK	DPIGVGKDGKDVYFRDIWPSTEEIAEVVQS	IAEVVQSSVLPDMFKSTYEAITKGNTMWNE	R	D	I	F	K	S	1	0	0	2	0	1	3	0	0	2	1	1	1	1	2	3	1	1	0	3	0	0	23	0	2619.2778	NbL04g18140.1;NbL10g03240.1;NbL16g03320.1;NbL18g16280.1	NbL04g18140.1	691	713	no	no	3	0.0035931	62.362																																																																																																																																																																																																		By MS/MS			By MS/MS	By MS/MS																																																																																																																																																																																																				1			1	1			170480	0	0	0	0	0	0	0	0	0	0	0	0	0	0	0	0	0	0	0	0	0	0	0	0	0	0	0	0	0	0	0	0	0	0	0	0	0	0	0	0	0	0	0	0	0	0	0	0	0	0	0	0	0	0	0	0	0	0	0	0	0	0	0	0	0	0	0	0	0	0	0	0	0	0	0	0	0	0	0	0	0	0	0	0	0	0	0	0	0	0	0	0	0	0	0	0	0	0	0	0	0	0	0	0	0	0	0	0	0	0	0	0	0	0	0	0	0	0	0	0	0	0	0	0	0	0	0	0	0	0	0	0	0	0	0	0	0	0	0	0	0	0	0	0	0	0	0	0	0	0	0	0	0	0	0	0	0	0	0	0	0	0	0	0	0	0	0	0	0	0	0	0	0	0	0	0	0	0	0	0	0	0	0	0	0	0	0	0	0	0	0	0	0	54126	0	0	60154	56201	0	0			5926	1364;2688;4899;4251	6771	190877;190878;190879	91687	91687	2254		1	0	0	0	0	0	0	0	0	0	0	0	0	0	0	0	0	0	0	0	0	0	0	0	0	0	0	0	0	0	0	0	0	0	0	0	0	0	0	0	0	0	0	0	0	0	0	0	0	0	0	0	0	0	0	0	0	0	0	0	0	0	0	0	0	0	0	0	0	0	0	0	0	0	0	0	0	0	0	0	0	0	0	0	0	0	0	0	0	0	0	0	0	0	0	0	0	0	0	0	0	0	0	0	0	0	0	0	0	0	0	0	0	0	0	0	0	0	0	0	0	0	0	0	0	0	0	0	0	0	0	0	0	0	0	0	0	0	0	0	0	0	0	0	0	0	0	0	0	0	0	0	0	0	0	0	0	0	0	0	0	0	0	0	0	0	0	0	0	0	0	0	0	0	0	0	0	0	0	0	0	0	0	0	0	0	0	0	0	0	0	0	0	0	7583.3	0	0	7071.3	8470.9	0	0
DIWWQDVIPK	ESAMKKEMTKWIKERDIWWQDVIPKYPVTC	WIKERDIWWQDVIPKYPVTCDVEWVDAEDP	R	D	I	P	K	Y	0	0	0	2	0	1	0	0	0	2	0	1	0	0	1	0	0	2	0	1	0	0	10	0	1298.6659	NbL19g07210.1	NbL19g07210.1	359	368	yes	yes	2	0.033219	91.867							By MS/MS	By MS/MS																							By MS/MS	By MS/MS																							By MS/MS	By MS/MS																							By MS/MS	By MS/MS	By MS/MS																						By MS/MS	By MS/MS	By MS/MS																						By MS/MS	By MS/MS																							By MS/MS	By MS/MS	By matching																						By MS/MS	By MS/MS	By MS/MS																	By matching													1	1																							1	1																							1	1																							1	1	1																						1	1	1																						1	1																							1	1	1																						1	1	1																	1							2262300	0	0	0	0	0	0	134360	78638	0	0	0	0	0	0	0	0	0	0	0	0	0	0	0	0	0	0	0	0	0	0	101560	116010	0	0	0	0	0	0	0	0	0	0	0	0	0	0	0	0	0	0	0	0	0	0	68724	102480	0	0	0	0	0	0	0	0	0	0	0	0	0	0	0	0	0	0	0	0	0	0	141300	348340	31203	0	0	0	0	0	0	0	0	0	0	0	0	0	0	0	0	0	0	0	0	0	86650	60897	16527	0	0	0	0	0	0	0	0	0	0	0	0	0	0	0	0	0	0	0	0	0	66915	90061	0	0	0	0	0	0	0	0	0	0	0	0	0	0	0	0	0	0	0	0	0	0	128950	227080	19848	0	0	0	0	0	0	0	0	0	0	0	0	0	0	0	0	0	0	0	0	0	121780	246310	47792	0	0	0	0	0	0	0	0	0	0	0	0	0	0	0	0	26830	0	0	0	0	0	0			5927	5012	6772	190880;190881;190882;190883;190884;190885;190886;190887;190888;190889;190890;190891;190892;190893;190894;190895;190896;190897;190898;190899;190900	91688;91689	91689			2	0	0	0	0	0	0	24077	13401	0	0	0	0	0	0	0	0	0	0	0	0	0	0	0	0	0	0	0	0	0	0	13884	12537	0	0	0	0	0	0	0	0	0	0	0	0	0	0	0	0	0	0	0	0	0	0	14094	17185	0	0	0	0	0	0	0	0	0	0	0	0	0	0	0	0	0	0	0	0	0	0	7592.7	8731.6	973.99	0	0	0	0	0	0	0	0	0	0	0	0	0	0	0	0	0	0	0	0	0	17191	9109.8	2268.7	0	0	0	0	0	0	0	0	0	0	0	0	0	0	0	0	0	0	0	0	0	10115	10910	0	0	0	0	0	0	0	0	0	0	0	0	0	0	0	0	0	0	0	0	0	0	21530	21434	1740.9	0	0	0	0	0	0	0	0	0	0	0	0	0	0	0	0	0	0	0	0	0	5752.1	11166	1506.7	0	0	0	0	0	0	0	0	0	0	0	0	0	0	0	0	3759	0	0	0	0	0	0
DIWWQDVVPK	ESALKKEMTKWVEGRDIWWQDVVPKYPVIC	WVEGRDIWWQDVVPKYPVICEVEWVDAEDP	R	D	I	P	K	Y	0	0	0	2	0	1	0	0	0	1	0	1	0	0	1	0	0	2	0	2	0	0	10	0	1284.6503	NbL07g05920.1	NbL07g05920.1	261	270	no	no	2	0.0089253	111.61							By MS/MS	By matching																							By matching	By MS/MS																							By MS/MS	By MS/MS																						By MS/MS	By MS/MS	By MS/MS																							By MS/MS	By matching																							By MS/MS	By matching																							By MS/MS	By matching																							By MS/MS	By MS/MS																															1	1																							1	1																							1	1																						1	1	2																							1	1																							1	1																							1	1																							1	1																									3214000	0	0	0	0	0	0	209890	114390	0	0	0	0	0	0	0	0	0	0	0	0	0	0	0	0	0	0	0	0	0	0	119580	189250	0	0	0	0	0	0	0	0	0	0	0	0	0	0	0	0	0	0	0	0	0	0	116180	138810	0	0	0	0	0	0	0	0	0	0	0	0	0	0	0	0	0	0	0	0	0	23825	329920	556510	0	0	0	0	0	0	0	0	0	0	0	0	0	0	0	0	0	0	0	0	0	0	166390	65406	0	0	0	0	0	0	0	0	0	0	0	0	0	0	0	0	0	0	0	0	0	0	105580	103020	0	0	0	0	0	0	0	0	0	0	0	0	0	0	0	0	0	0	0	0	0	0	89858	311100	0	0	0	0	0	0	0	0	0	0	0	0	0	0	0	0	0	0	0	0	0	0	265060	309230	0	0	0	0	0	0	0	0	0	0	0	0	0	0	0	0	0	0	0	0	0	0	0	0			5928	1994	6773	190901;190902;190903;190904;190905;190906;190907;190908;190909;190910;190911;190912;190913;190914;190915;190916;190917;190918	91690;91691;91692;91693;91694;91695	91692			6	0	0	0	0	0	0	37614	19493	0	0	0	0	0	0	0	0	0	0	0	0	0	0	0	0	0	0	0	0	0	0	16348	20453	0	0	0	0	0	0	0	0	0	0	0	0	0	0	0	0	0	0	0	0	0	0	23826	23277	0	0	0	0	0	0	0	0	0	0	0	0	0	0	0	0	0	0	0	0	0	1700.3	17728	13950	0	0	0	0	0	0	0	0	0	0	0	0	0	0	0	0	0	0	0	0	0	0	33011	9784.4	0	0	0	0	0	0	0	0	0	0	0	0	0	0	0	0	0	0	0	0	0	0	15960	12480	0	0	0	0	0	0	0	0	0	0	0	0	0	0	0	0	0	0	0	0	0	0	15003	29364	0	0	0	0	0	0	0	0	0	0	0	0	0	0	0	0	0	0	0	0	0	0	12519	14018	0	0	0	0	0	0	0	0	0	0	0	0	0	0	0	0	0	0	0	0	0	0	0	0
DIYDTDGSNVVAASEPLAVLVNK	NKGVIVYICDSRGVRDIYDTDGSNVVAASE	NVVAASEPLAVLVNKGTASASEILAGALKD	R	D	I	N	K	G	3	0	2	3	0	0	1	1	0	1	2	1	0	0	1	2	1	0	1	4	0	0	23	0	2389.2013	NbL19g21380.1	NbL19g21380.1	425	447	yes	yes	2;3	7.2769999999999995E-40	233.84													By MS/MS																							By MS/MS	By MS/MS																								By MS/MS																							By matching	By MS/MS																							By MS/MS	By MS/MS																								By MS/MS																								By MS/MS																								By MS/MS																																2																							1	2																								1																							1	2																							1	2																								1																								2																								2																				8146700	0	0	0	0	0	0	0	0	0	0	0	0	338800	0	0	0	0	0	0	0	0	0	0	0	0	0	0	0	0	0	0	0	0	0	0	347530	908070	0	0	0	0	0	0	0	0	0	0	0	0	0	0	0	0	0	0	0	0	0	0	0	396130	0	0	0	0	0	0	0	0	0	0	0	0	0	0	0	0	0	0	0	0	0	0	332100	1055000	0	0	0	0	0	0	0	0	0	0	0	0	0	0	0	0	0	0	0	0	0	0	408180	675460	0	0	0	0	0	0	0	0	0	0	0	0	0	0	0	0	0	0	0	0	0	0	0	314630	0	0	0	0	0	0	0	0	0	0	0	0	0	0	0	0	0	0	0	0	0	0	0	1151500	0	0	0	0	0	0	0	0	0	0	0	0	0	0	0	0	0	0	0	0	0	0	0	2219400	0	0	0	0	0	0	0	0	0	0	0	0	0	0	0	0	0	0	0			5929	5158	6774	190919;190920;190921;190922;190923;190924;190925;190926;190927;190928;190929;190930;190931;190932;190933;190934;190935	91696;91697;91698;91699;91700;91701;91702;91703;91704;91705;91706;91707;91708	91700			13	0	0	0	0	0	0	0	0	0	0	0	0	33742	0	0	0	0	0	0	0	0	0	0	0	0	0	0	0	0	0	0	0	0	0	0	12971	62275	0	0	0	0	0	0	0	0	0	0	0	0	0	0	0	0	0	0	0	0	0	0	0	25462	0	0	0	0	0	0	0	0	0	0	0	0	0	0	0	0	0	0	0	0	0	0	4669.6	35472	0	0	0	0	0	0	0	0	0	0	0	0	0	0	0	0	0	0	0	0	0	0	25387	68316	0	0	0	0	0	0	0	0	0	0	0	0	0	0	0	0	0	0	0	0	0	0	0	24477	0	0	0	0	0	0	0	0	0	0	0	0	0	0	0	0	0	0	0	0	0	0	0	153740	0	0	0	0	0	0	0	0	0	0	0	0	0	0	0	0	0	0	0	0	0	0	0	96785	0	0	0	0	0	0	0	0	0	0	0	0	0	0	0	0	0	0	0
DIYSALNAVSGHYVSFGPTTPIPAK	KYRREKDLLGRASFRDIYSALNAVSGHYVS	GHYVSFGPTTPIPAKRKQRILEEMDTAEKA	R	D	I	A	K	R	3	0	1	1	0	0	0	2	1	2	1	1	0	1	3	3	2	0	2	2	0	0	25	0	2604.3224	NbL04g18830.1;NbL15g24260.1	NbL04g18830.1	127	151	no	no	3	9.3163E-14	128.98																																														By MS/MS																								By matching																								By MS/MS																								By MS/MS																								By MS/MS																								By MS/MS																								By MS/MS																																																								1																								1																								1																								1																								1																								1																								1											3178200	0	0	0	0	0	0	0	0	0	0	0	0	0	0	0	0	0	0	0	0	0	0	0	0	0	0	0	0	0	0	0	0	0	0	0	0	0	0	0	0	0	0	0	0	0	128190	0	0	0	0	0	0	0	0	0	0	0	0	0	0	0	0	0	0	0	0	0	0	0	334080	0	0	0	0	0	0	0	0	0	0	0	0	0	0	0	0	0	0	0	0	0	0	0	242480	0	0	0	0	0	0	0	0	0	0	0	0	0	0	0	0	0	0	0	0	0	0	0	553490	0	0	0	0	0	0	0	0	0	0	0	0	0	0	0	0	0	0	0	0	0	0	0	598590	0	0	0	0	0	0	0	0	0	0	0	0	0	0	0	0	0	0	0	0	0	0	0	1162700	0	0	0	0	0	0	0	0	0	0	0	0	0	0	0	0	0	0	0	0	0	0	0	158680	0	0	0	0	0	0	0	0	0	0			5930	1369;4203	6775	190936;190937;190938;190939;190940;190941;190942	91709;91710;91711;91712;91713;91714	91710			6	0	0	0	0	0	0	0	0	0	0	0	0	0	0	0	0	0	0	0	0	0	0	0	0	0	0	0	0	0	0	0	0	0	0	0	0	0	0	0	0	0	0	0	0	0	11429	0	0	0	0	0	0	0	0	0	0	0	0	0	0	0	0	0	0	0	0	0	0	0	39440	0	0	0	0	0	0	0	0	0	0	0	0	0	0	0	0	0	0	0	0	0	0	0	17730	0	0	0	0	0	0	0	0	0	0	0	0	0	0	0	0	0	0	0	0	0	0	0	108870	0	0	0	0	0	0	0	0	0	0	0	0	0	0	0	0	0	0	0	0	0	0	0	107770	0	0	0	0	0	0	0	0	0	0	0	0	0	0	0	0	0	0	0	0	0	0	0	176080	0	0	0	0	0	0	0	0	0	0	0	0	0	0	0	0	0	0	0	0	0	0	0	11710	0	0	0	0	0	0	0	0	0	0
DIYYITGESK	TSLKDYVTRMKEGQKDIYYITGESKKAVEN	KEGQKDIYYITGESKKAVENSPFLERLKKK	K	D	I	S	K	K	0	0	0	1	0	0	1	1	0	2	0	1	0	0	0	1	1	0	2	0	0	0	10	0	1187.571	NbL03g12220.1	NbL03g12220.1	466	475	yes	yes	2	0.014554	103.7																																																																																																																																																																																																By MS/MS																																																																																																																																																																																																								1									169700	0	0	0	0	0	0	0	0	0	0	0	0	0	0	0	0	0	0	0	0	0	0	0	0	0	0	0	0	0	0	0	0	0	0	0	0	0	0	0	0	0	0	0	0	0	0	0	0	0	0	0	0	0	0	0	0	0	0	0	0	0	0	0	0	0	0	0	0	0	0	0	0	0	0	0	0	0	0	0	0	0	0	0	0	0	0	0	0	0	0	0	0	0	0	0	0	0	0	0	0	0	0	0	0	0	0	0	0	0	0	0	0	0	0	0	0	0	0	0	0	0	0	0	0	0	0	0	0	0	0	0	0	0	0	0	0	0	0	0	0	0	0	0	0	0	0	0	0	0	0	0	0	0	0	0	0	0	0	0	0	0	0	0	0	0	0	0	0	0	0	0	0	0	0	0	0	0	0	0	0	0	0	0	0	0	0	0	0	0	0	0	169700	0	0	0	0	0	0	0	0			5931	957	6776	190943	91715	91715			1	0	0	0	0	0	0	0	0	0	0	0	0	0	0	0	0	0	0	0	0	0	0	0	0	0	0	0	0	0	0	0	0	0	0	0	0	0	0	0	0	0	0	0	0	0	0	0	0	0	0	0	0	0	0	0	0	0	0	0	0	0	0	0	0	0	0	0	0	0	0	0	0	0	0	0	0	0	0	0	0	0	0	0	0	0	0	0	0	0	0	0	0	0	0	0	0	0	0	0	0	0	0	0	0	0	0	0	0	0	0	0	0	0	0	0	0	0	0	0	0	0	0	0	0	0	0	0	0	0	0	0	0	0	0	0	0	0	0	0	0	0	0	0	0	0	0	0	0	0	0	0	0	0	0	0	0	0	0	0	0	0	0	0	0	0	0	0	0	0	0	0	0	0	0	0	0	0	0	0	0	0	0	0	0	0	0	0	0	0	0	0	57616	0	0	0	0	0	0	0	0
DKAADNIAANLYSVK	GILLKTKNGGKTWIRDKAADNIAANLYSVK	DKAADNIAANLYSVKFINDNQGFVLGNDGV	R	D	K	V	K	F	4	0	2	2	0	0	0	0	0	1	1	2	0	0	0	1	0	0	1	1	0	0	15	1	1591.8206	NbL04g06220.1;NbL14g16250.1	NbL04g06220.1	415	429	no	no	2;3	1.2500000000000001E-77	314.29														By MS/MS	By matching				By MS/MS	By MS/MS	By matching																	By MS/MS					By MS/MS	By MS/MS	By matching																	By MS/MS	By matching				By MS/MS	By MS/MS																		By MS/MS	By matching		By matching		By MS/MS	By MS/MS	By matching																By matching	By MS/MS	By matching	By matching	By matching		By MS/MS	By MS/MS																		By MS/MS					By MS/MS	By MS/MS																		By MS/MS					By MS/MS	By MS/MS	By matching																	By MS/MS	By matching		By matching	By matching	By MS/MS	By MS/MS	By matching																									2	2				1	2	1																	2					1	2	1																	2	2				1	2																		2	2		1		2	2	1																1	2	1	1	1		2	2																		2					2	2																		2					2	2	1																	2	2		1	1	2	2	1												117850000	0	0	0	0	0	0	0	0	0	0	0	0	0	3852000	77133	0	0	0	59902	784170	37191	0	0	0	0	0	0	0	0	0	0	0	0	0	0	0	0	5914300	0	0	0	0	91944	1197400	50131	0	0	0	0	0	0	0	0	0	0	0	0	0	0	0	0	19466000	84510	0	0	0	98852	931180	0	0	0	0	0	0	0	0	0	0	0	0	0	0	0	0	0	21052000	145210	0	97483	0	857610	4582900	79593	0	0	0	0	0	0	0	0	0	0	0	0	0	0	0	34718	10288000	121820	43149	45700	0	465750	1151800	0	0	0	0	0	0	0	0	0	0	0	0	0	0	0	0	0	6421400	0	0	0	0	369500	551710	0	0	0	0	0	0	0	0	0	0	0	0	0	0	0	0	0	5387000	0	0	0	0	236730	893170	46144	0	0	0	0	0	0	0	0	0	0	0	0	0	0	0	0	28421000	92453	0	128980	146370	1577100	1730800	239100	0	0	0	0	0	0	0	0	0	0	0			5932	1217;3930	6777	190944;190945;190946;190947;190948;190949;190950;190951;190952;190953;190954;190955;190956;190957;190958;190959;190960;190961;190962;190963;190964;190965;190966;190967;190968;190969;190970;190971;190972;190973;190974;190975;190976;190977;190978;190979;190980;190981;190982;190983;190984;190985;190986;190987;190988;190989;190990;190991;190992;190993;190994;190995;190996;190997;190998;190999;191000;191001;191002;191003;191004;191005;191006;191007;191008	91716;91717;91718;91719;91720;91721;91722;91723;91724;91725;91726;91727;91728;91729;91730;91731;91732;91733;91734;91735;91736;91737;91738;91739;91740;91741;91742;91743;91744;91745;91746;91747;91748;91749;91750;91751;91752;91753;91754;91755	91728			40	0	0	0	0	0	0	0	0	0	0	0	0	0	566100	20713	0	0	0	30363	237950	10554	0	0	0	0	0	0	0	0	0	0	0	0	0	0	0	0	492640	0	0	0	0	33398	226640	12462	0	0	0	0	0	0	0	0	0	0	0	0	0	0	0	0	1120200	14047	0	0	0	43379	227360	0	0	0	0	0	0	0	0	0	0	0	0	0	0	0	0	0	730480	13678	0	7134.1	0	98495	452380	5856.6	0	0	0	0	0	0	0	0	0	0	0	0	0	0	0	3511.3	904820	25023	4819.1	6541.1	0	126790	112080	0	0	0	0	0	0	0	0	0	0	0	0	0	0	0	0	0	505240	0	0	0	0	116650	114780	0	0	0	0	0	0	0	0	0	0	0	0	0	0	0	0	0	457910	0	0	0	0	40944	121310	7590.5	0	0	0	0	0	0	0	0	0	0	0	0	0	0	0	0	656950	7681.4	0	5453.4	8555.9	142840	154000	10881	0	0	0	0	0	0	0	0	0	0	0
DKAALWTDGR	ISGFTGSAGTAVVTKDKAALWTDGRYFLQA	AVVTKDKAALWTDGRYFLQAEKQLNSSWVL	K	D	K	G	R	Y	2	1	0	2	0	0	0	1	0	0	1	1	0	0	0	0	1	1	0	0	0	0	10	1	1131.5673	NbL01g10510.1;NbL11g00550.1	NbL01g10510.1	150	159	no	no	2	0.0040618	147.3																																		By MS/MS												By matching										By MS/MS										By matching																By matching																																																																																														By MS/MS																																																										1												1										1										1																1																																																																																														1																									1935100	0	0	0	0	0	0	0	0	0	0	0	0	0	0	0	0	0	0	0	0	0	0	0	0	0	0	0	0	0	0	0	0	0	114830	0	0	0	0	0	0	0	0	0	0	0	89270	0	0	0	0	0	0	0	0	0	456260	0	0	0	0	0	0	0	0	0	75040	0	0	0	0	0	0	0	0	0	0	0	0	0	0	0	193230	0	0	0	0	0	0	0	0	0	0	0	0	0	0	0	0	0	0	0	0	0	0	0	0	0	0	0	0	0	0	0	0	0	0	0	0	0	0	0	0	0	0	0	0	0	0	0	0	0	0	0	0	0	0	0	0	0	0	0	0	0	0	0	0	0	0	0	0	0	0	0	0	0	0	0	0	0	0	0	0	0	0	0	0	0	0	0	0	0	0	0	0	0	1006400	0	0	0	0	0	0	0	0	0	0	0	0	0	0	0	0	0	0	0	0	0	0	0	0			5933	271;2977	6778	191009;191010;191011;191012;191013;191014	91756	91756			1	0	0	0	0	0	0	0	0	0	0	0	0	0	0	0	0	0	0	0	0	0	0	0	0	0	0	0	0	0	0	0	0	0	12729	0	0	0	0	0	0	0	0	0	0	0	7959	0	0	0	0	0	0	0	0	0	76510	0	0	0	0	0	0	0	0	0	17613	0	0	0	0	0	0	0	0	0	0	0	0	0	0	0	6842	0	0	0	0	0	0	0	0	0	0	0	0	0	0	0	0	0	0	0	0	0	0	0	0	0	0	0	0	0	0	0	0	0	0	0	0	0	0	0	0	0	0	0	0	0	0	0	0	0	0	0	0	0	0	0	0	0	0	0	0	0	0	0	0	0	0	0	0	0	0	0	0	0	0	0	0	0	0	0	0	0	0	0	0	0	0	0	0	0	0	0	0	0	45624	0	0	0	0	0	0	0	0	0	0	0	0	0	0	0	0	0	0	0	0	0	0	0	0
DKAAWVENAAEEPALVAAMK	VNVTIDNKNFVMFTKDKAAWVENAAEEPAL	VENAAEEPALVAAMKGGKSMTVKAVSGRGT	K	D	K	M	K	G	7	0	1	1	0	0	3	0	0	0	1	2	1	0	1	0	0	1	0	2	0	0	20	1	2113.0514	tr|Q8U529|Q8U529_AGRFC	tr|Q8U529|Q8U529_AGRFC	111	130	yes	yes	3	3.9323E-09	154.48																					By matching																																																																								By matching																								By MS/MS																								By MS/MS																								By matching																								By MS/MS																																1																																																																								1																								2																								1																								1																								1												1122800	0	0	0	0	0	0	0	0	0	0	0	0	0	0	0	0	0	0	0	0	26714	0	0	0	0	0	0	0	0	0	0	0	0	0	0	0	0	0	0	0	0	0	0	0	0	0	0	0	0	0	0	0	0	0	0	0	0	0	0	0	0	0	0	0	0	0	0	0	0	0	0	0	0	0	0	0	0	0	0	0	0	0	0	0	0	0	0	0	0	0	0	0	160510	0	0	0	0	0	0	0	0	0	0	0	0	0	0	0	0	0	0	0	0	0	0	0	152050	0	0	0	0	0	0	0	0	0	0	0	0	0	0	0	0	0	0	0	0	0	0	0	132750	0	0	0	0	0	0	0	0	0	0	0	0	0	0	0	0	0	0	0	0	0	0	0	119760	0	0	0	0	0	0	0	0	0	0	0	0	0	0	0	0	0	0	0	0	0	0	0	531010	0	0	0	0	0	0	0	0	0	0	0			5934	5967	6779;6780	191015;191016;191017;191018;191019;191020;191021	91757;91758;91759;91760	91759	7508		4	0	0	0	0	0	0	0	0	0	0	0	0	0	0	0	0	0	0	0	0	7581.1	0	0	0	0	0	0	0	0	0	0	0	0	0	0	0	0	0	0	0	0	0	0	0	0	0	0	0	0	0	0	0	0	0	0	0	0	0	0	0	0	0	0	0	0	0	0	0	0	0	0	0	0	0	0	0	0	0	0	0	0	0	0	0	0	0	0	0	0	0	0	0	11811	0	0	0	0	0	0	0	0	0	0	0	0	0	0	0	0	0	0	0	0	0	0	0	30623	0	0	0	0	0	0	0	0	0	0	0	0	0	0	0	0	0	0	0	0	0	0	0	20819	0	0	0	0	0	0	0	0	0	0	0	0	0	0	0	0	0	0	0	0	0	0	0	19700	0	0	0	0	0	0	0	0	0	0	0	0	0	0	0	0	0	0	0	0	0	0	0	24165	0	0	0	0	0	0	0	0	0	0	0
DKAFELEMSWICDESNR	IEVAKIIYGVHDEAKDKAFELEMSWICDES	AFELEMSWICDESNRQHQKVPDDILEEAKT	K	D	K	N	R	Q	1	1	1	2	1	0	3	0	0	1	1	1	1	1	0	2	0	1	0	0	0	0	17	1	2128.9194	NbL16g22580.1	NbL16g22580.1	206	222	yes	yes	3	0.00053633	123.02																	By matching																																																																																																By matching																								By matching																								By MS/MS																																																								1																																																																																																1																								1																								1																																								291850	0	0	0	0	0	0	0	0	0	0	0	0	0	0	0	0	39358	0	0	0	0	0	0	0	0	0	0	0	0	0	0	0	0	0	0	0	0	0	0	0	0	0	0	0	0	0	0	0	0	0	0	0	0	0	0	0	0	0	0	0	0	0	0	0	0	0	0	0	0	0	0	0	0	0	0	0	0	0	0	0	0	0	0	0	0	0	0	0	0	0	0	0	0	0	0	0	0	0	0	0	0	0	0	0	0	0	0	0	0	0	0	0	49235	0	0	0	0	0	0	0	0	0	0	0	0	0	0	0	0	0	0	0	0	0	0	0	82640	0	0	0	0	0	0	0	0	0	0	0	0	0	0	0	0	0	0	0	0	0	0	0	120620	0	0	0	0	0	0	0	0	0	0	0	0	0	0	0	0	0	0	0	0	0	0	0	0	0	0	0	0	0	0	0	0	0	0	0	0	0	0	0			5935	4445	6781	191022;191023;191024;191025	91761	91761	6146		1	0	0	0	0	0	0	0	0	0	0	0	0	0	0	0	0	11730	0	0	0	0	0	0	0	0	0	0	0	0	0	0	0	0	0	0	0	0	0	0	0	0	0	0	0	0	0	0	0	0	0	0	0	0	0	0	0	0	0	0	0	0	0	0	0	0	0	0	0	0	0	0	0	0	0	0	0	0	0	0	0	0	0	0	0	0	0	0	0	0	0	0	0	0	0	0	0	0	0	0	0	0	0	0	0	0	0	0	0	0	0	0	0	7047	0	0	0	0	0	0	0	0	0	0	0	0	0	0	0	0	0	0	0	0	0	0	0	10663	0	0	0	0	0	0	0	0	0	0	0	0	0	0	0	0	0	0	0	0	0	0	0	14618	0	0	0	0	0	0	0	0	0	0	0	0	0	0	0	0	0	0	0	0	0	0	0	0	0	0	0	0	0	0	0	0	0	0	0	0	0	0	0
DKAPNLLPSDPYDR	CESIIAVEYIEEVWKDKAPNLLPSDPYDRA	KDKAPNLLPSDPYDRAQARFWADYIDKKLY	K	D	K	D	R	A	1	1	1	3	0	0	0	0	0	0	2	1	0	0	3	1	0	0	1	0	0	0	14	1	1599.7893	NbL05g10980.1	NbL05g10980.1	81	94	yes	yes	2;3	2.6869E-06	213.63																	By MS/MS	By MS/MS	By matching															By matching					By matching	By matching	By MS/MS	By MS/MS	By matching																				By matching	By matching	By MS/MS	By MS/MS	By matching																					By matching	By MS/MS	By MS/MS																						By matching	By MS/MS	By MS/MS																							By MS/MS	By MS/MS	By matching																						By MS/MS	By MS/MS																							By MS/MS	By MS/MS																															2	2	1															1					1	1	2	2	1																				1	1	2	2	1																					1	2	2																						1	2	2																							2	2	1																						2	1																							2	2															97873000	0	0	0	0	0	0	0	0	0	0	0	0	0	0	0	0	919860	5102900	54581	0	0	0	0	0	0	0	0	0	0	0	0	0	0	28709	0	0	0	0	23772	62592	1769300	3623700	58732	0	0	0	0	0	0	0	0	0	0	0	0	0	0	0	0	0	0	0	51559	80508	2599200	4213100	31128	0	0	0	0	0	0	0	0	0	0	0	0	0	0	0	0	0	0	0	0	111840	12517000	10902000	0	0	0	0	0	0	0	0	0	0	0	0	0	0	0	0	0	0	0	0	0	21873	6941000	1210000	0	0	0	0	0	0	0	0	0	0	0	0	0	0	0	0	0	0	0	0	0	0	6187800	1934300	29403	0	0	0	0	0	0	0	0	0	0	0	0	0	0	0	0	0	0	0	0	0	4859000	887590	0	0	0	0	0	0	0	0	0	0	0	0	0	0	0	0	0	0	0	0	0	0	24076000	9576100	0	0	0	0	0	0	0	0	0	0	0	0	0	0			5936	1519	6782	191026;191027;191028;191029;191030;191031;191032;191033;191034;191035;191036;191037;191038;191039;191040;191041;191042;191043;191044;191045;191046;191047;191048;191049;191050;191051;191052;191053;191054;191055;191056;191057;191058;191059;191060;191061;191062;191063;191064;191065;191066;191067	91762;91763;91764;91765;91766;91767;91768;91769;91770;91771;91772;91773;91774;91775;91776;91777;91778;91779;91780;91781;91782;91783;91784;91785;91786;91787;91788;91789;91790	91777			29	0	0	0	0	0	0	0	0	0	0	0	0	0	0	0	0	274140	1828700	27665	0	0	0	0	0	0	0	0	0	0	0	0	0	0	3182.5	0	0	0	0	5743	10871	427310	826260	21334	0	0	0	0	0	0	0	0	0	0	0	0	0	0	0	0	0	0	0	8569.8	12614	438500	988910	13660	0	0	0	0	0	0	0	0	0	0	0	0	0	0	0	0	0	0	0	0	6341.1	916010	668960	0	0	0	0	0	0	0	0	0	0	0	0	0	0	0	0	0	0	0	0	0	2442.8	993470	225470	0	0	0	0	0	0	0	0	0	0	0	0	0	0	0	0	0	0	0	0	0	0	798450	337360	9282.8	0	0	0	0	0	0	0	0	0	0	0	0	0	0	0	0	0	0	0	0	0	588880	135380	0	0	0	0	0	0	0	0	0	0	0	0	0	0	0	0	0	0	0	0	0	0	1018000	559750	0	0	0	0	0	0	0	0	0	0	0	0	0	0
DKAPPGEPR	NSPPIFRAIRNGPSRDKAPPGEPRIMRSLL	RNGPSRDKAPPGEPRIMRSLLGALQKSVEI	R	D	K	P	R	I	1	1	0	1	0	0	1	1	0	0	0	1	0	0	3	0	0	0	0	0	0	0	9	1	965.49304	NbL19g18490.1	NbL19g18490.1	168	176	yes	yes	3	0.018202	89.679																					By MS/MS																								By MS/MS																																																																								By MS/MS																																																																																																								1																								1																																																																								1																																																																																				179590	0	0	0	0	0	0	0	0	0	0	0	0	0	0	0	0	0	0	0	0	72293	0	0	0	0	0	0	0	0	0	0	0	0	0	0	0	0	0	0	0	0	0	0	0	107300	0	0	0	0	0	0	0	0	0	0	0	0	0	0	0	0	0	0	0	0	0	0	0	0	0	0	0	0	0	0	0	0	0	0	0	0	0	0	0	0	0	0	0	0	0	0	0	0	0	0	0	0	0	0	0	0	0	0	0	0	0	0	0	0	0	0	0	0	0	0	0	0	0	0	0	0	0	0	0	0	0	0	0	0	0	0	0	0	0	0	0	0	0	0	0	0	0	0	0	0	0	0	0	0	0	0	0	0	0	0	0	0	0	0	0	0	0	0	0	0	0	0	0	0	0	0	0	0	0	0	0	0	0	0	0	0	0	0	0	0	0	0	0	0	0	0	0	0	0	0	0	0	0	0	0			5937	5125	6783	191068;191069;191070	91791;91792;91793	91791			3	0	0	0	0	0	0	0	0	0	0	0	0	0	0	0	0	0	0	0	0	20516	0	0	0	0	0	0	0	0	0	0	0	0	0	0	0	0	0	0	0	0	0	0	0	26674	0	0	0	0	0	0	0	0	0	0	0	0	0	0	0	0	0	0	0	0	0	0	0	0	0	0	0	0	0	0	0	0	0	0	0	0	0	0	0	0	0	0	0	0	0	0	0	0	0	0	0	0	0	0	0	0	0	0	0	0	0	0	0	0	0	0	0	0	0	0	0	0	0	0	0	0	0	0	0	0	0	0	0	0	0	0	0	0	0	0	0	0	0	0	0	0	0	0	0	0	0	0	0	0	0	0	0	0	0	0	0	0	0	0	0	0	0	0	0	0	0	0	0	0	0	0	0	0	0	0	0	0	0	0	0	0	0	0	0	0	0	0	0	0	0	0	0	0	0	0	0	0	0	0	0
DKATSGYEVTDDNILK	LRSNNLVGSVVDVVKDKATSGYEVTDDNIL	KATSGYEVTDDNILKAIDRGGKDACVFGPK	K	D	K	L	K	A	1	0	1	3	0	0	1	1	0	1	1	2	0	0	0	1	2	0	1	1	0	0	16	1	1767.8527	NbL19g06540.1	NbL19g06540.1	135	150	yes	yes	3	0.015956	75.968																																																																																																															By MS/MS																								By MS/MS																																																																																																																																																																																1																								1																																																																		327830	0	0	0	0	0	0	0	0	0	0	0	0	0	0	0	0	0	0	0	0	0	0	0	0	0	0	0	0	0	0	0	0	0	0	0	0	0	0	0	0	0	0	0	0	0	0	0	0	0	0	0	0	0	0	0	0	0	0	0	0	0	0	0	0	0	0	0	0	0	0	0	0	0	0	0	0	0	0	0	0	0	0	0	0	0	0	0	0	0	0	0	0	0	0	0	0	0	0	0	0	0	0	0	0	0	0	0	0	0	0	165510	0	0	0	0	0	0	0	0	0	0	0	0	0	0	0	0	0	0	0	0	0	0	0	162330	0	0	0	0	0	0	0	0	0	0	0	0	0	0	0	0	0	0	0	0	0	0	0	0	0	0	0	0	0	0	0	0	0	0	0	0	0	0	0	0	0	0	0	0	0	0	0	0	0	0	0	0	0	0	0	0	0	0	0	0	0	0	0	0	0			5938	5002	6784	191071;191072	91794;91795	91795			2	0	0	0	0	0	0	0	0	0	0	0	0	0	0	0	0	0	0	0	0	0	0	0	0	0	0	0	0	0	0	0	0	0	0	0	0	0	0	0	0	0	0	0	0	0	0	0	0	0	0	0	0	0	0	0	0	0	0	0	0	0	0	0	0	0	0	0	0	0	0	0	0	0	0	0	0	0	0	0	0	0	0	0	0	0	0	0	0	0	0	0	0	0	0	0	0	0	0	0	0	0	0	0	0	0	0	0	0	0	0	33997	0	0	0	0	0	0	0	0	0	0	0	0	0	0	0	0	0	0	0	0	0	0	0	38105	0	0	0	0	0	0	0	0	0	0	0	0	0	0	0	0	0	0	0	0	0	0	0	0	0	0	0	0	0	0	0	0	0	0	0	0	0	0	0	0	0	0	0	0	0	0	0	0	0	0	0	0	0	0	0	0	0	0	0	0	0	0	0	0	0
DKATSNICTAQALLANMAAMYAVYHGPEGLK	ALRMAMQTREQHIRRDKATSNICTAQALLA	MAAMYAVYHGPEGLKTIAQRVHGLAGTLAA	R	D	K	L	K	T	7	0	2	1	1	1	1	2	1	1	3	2	2	0	1	1	2	0	2	1	0	0	31	1	3308.5992	NbL10g15890.1	NbL10g15890.1	399	429	yes	yes	3;4	0.0084259	49.37																												By MS/MS																								By matching	By matching																						By matching		By matching																								By MS/MS																																															By MS/MS	By MS/MS																							By MS/MS																								By matching	By matching	By matching																														2																								2	1																						1		1																								2																																															1	2																							3																								1	1	2			3926900	0	0	0	0	0	0	0	0	0	0	0	0	0	0	0	0	0	0	0	0	0	0	0	0	0	0	0	301260	0	0	0	0	0	0	0	0	0	0	0	0	0	0	0	0	0	0	0	0	0	0	0	177030	60339	0	0	0	0	0	0	0	0	0	0	0	0	0	0	0	0	0	0	0	0	0	67099	0	136440	0	0	0	0	0	0	0	0	0	0	0	0	0	0	0	0	0	0	0	0	0	0	0	279770	0	0	0	0	0	0	0	0	0	0	0	0	0	0	0	0	0	0	0	0	0	0	0	0	0	0	0	0	0	0	0	0	0	0	0	0	0	0	0	0	0	0	0	0	0	0	71273	1029500	0	0	0	0	0	0	0	0	0	0	0	0	0	0	0	0	0	0	0	0	0	0	1552200	0	0	0	0	0	0	0	0	0	0	0	0	0	0	0	0	0	0	0	0	0	0	0	44731	71220	136070	0	0			5939	2858	6785;6786	191073;191074;191075;191076;191077;191078;191079;191080;191081;191082;191083;191084;191085;191086;191087;191088;191089;191090;191091	91796;91797;91798;91799;91800	91796	4589;4590		5	0	0	0	0	0	0	0	0	0	0	0	0	0	0	0	0	0	0	0	0	0	0	0	0	0	0	0	47227	0	0	0	0	0	0	0	0	0	0	0	0	0	0	0	0	0	0	0	0	0	0	0	54461	11571	0	0	0	0	0	0	0	0	0	0	0	0	0	0	0	0	0	0	0	0	0	6790.9	0	6073.6	0	0	0	0	0	0	0	0	0	0	0	0	0	0	0	0	0	0	0	0	0	0	0	58809	0	0	0	0	0	0	0	0	0	0	0	0	0	0	0	0	0	0	0	0	0	0	0	0	0	0	0	0	0	0	0	0	0	0	0	0	0	0	0	0	0	0	0	0	0	0	18833	135360	0	0	0	0	0	0	0	0	0	0	0	0	0	0	0	0	0	0	0	0	0	0	120270	0	0	0	0	0	0	0	0	0	0	0	0	0	0	0	0	0	0	0	0	0	0	0	5202.6	8372.2	20509	0	0
DKATSNICTAQALLANMAATYAVYHGPEGLK	ALRMAMQTREQHIRRDKATSNICTAQALLA	MAATYAVYHGPEGLKTIAQRVHGLAGTLAA	R	D	K	L	K	T	7	0	2	1	1	1	1	2	1	1	3	2	1	0	1	1	3	0	2	1	0	0	31	1	3278.6064	NbL17g05050.1	NbL17g05050.1	399	429	yes	yes	3;4	2.1586999999999997E-21	122.06				By MS/MS	By MS/MS																							By MS/MS	By MS/MS								By matching															By MS/MS	By MS/MS																						By matching	By matching	By MS/MS								By matching																By MS/MS																							By MS/MS	By MS/MS																							By MS/MS	By MS/MS																							By MS/MS	By MS/MS																					By MS/MS	By matching	By MS/MS	By MS/MS	By MS/MS		By MS/MS				1	4																							3	4								1															4	5																						1	2	4								1																3																							2	2																							5	4																							4	3																					1	1	2	2	2		1	31245000	0	0	0	107220	1194200	0	0	0	0	0	0	0	0	0	0	0	0	0	0	0	0	0	0	0	0	0	0	933760	1112500	0	0	0	0	0	0	0	30941	0	0	0	0	0	0	0	0	0	0	0	0	0	0	735040	2193300	0	0	0	0	0	0	0	0	0	0	0	0	0	0	0	0	0	0	0	0	0	158220	117010	5513100	0	0	0	0	0	0	0	74848	0	0	0	0	0	0	0	0	0	0	0	0	0	0	0	1184200	0	0	0	0	0	0	0	0	0	0	0	0	0	0	0	0	0	0	0	0	0	0	225340	376390	0	0	0	0	0	0	0	0	0	0	0	0	0	0	0	0	0	0	0	0	0	0	1935900	3648000	0	0	0	0	0	0	0	0	0	0	0	0	0	0	0	0	0	0	0	0	0	0	6593200	3515000	0	0	0	0	0	0	0	0	0	0	0	0	0	0	0	0	0	0	0	0	249880	49062	173700	589590	438050	0	96032			5940	4541	6787;6788	191092;191093;191094;191095;191096;191097;191098;191099;191100;191101;191102;191103;191104;191105;191106;191107;191108;191109;191110;191111;191112;191113;191114;191115;191116;191117;191118;191119;191120;191121;191122;191123;191124;191125;191126;191127;191128;191129;191130;191131;191132;191133;191134;191135;191136;191137;191138;191139;191140;191141;191142;191143;191144;191145;191146;191147;191148;191149;191150;191151;191152;191153	91801;91802;91803;91804;91805;91806;91807;91808;91809;91810;91811;91812;91813;91814;91815;91816;91817;91818;91819;91820;91821;91822;91823;91824;91825;91826;91827;91828;91829;91830;91831;91832;91833;91834	91824	6215		34	0	0	0	26409	166280	0	0	0	0	0	0	0	0	0	0	0	0	0	0	0	0	0	0	0	0	0	0	146380	138510	0	0	0	0	0	0	0	2121.9	0	0	0	0	0	0	0	0	0	0	0	0	0	0	226130	420590	0	0	0	0	0	0	0	0	0	0	0	0	0	0	0	0	0	0	0	0	0	16013	7418.6	245410	0	0	0	0	0	0	0	2516.7	0	0	0	0	0	0	0	0	0	0	0	0	0	0	0	248930	0	0	0	0	0	0	0	0	0	0	0	0	0	0	0	0	0	0	0	0	0	0	61291	49196	0	0	0	0	0	0	0	0	0	0	0	0	0	0	0	0	0	0	0	0	0	0	511530	479670	0	0	0	0	0	0	0	0	0	0	0	0	0	0	0	0	0	0	0	0	0	0	510880	185130	0	0	0	0	0	0	0	0	0	0	0	0	0	0	0	0	0	0	0	0	35010	9233.4	20202	69308	66025	0	16870
DKAVANLTR	FSSVEVDLPAMMGQKDKAVANLTRGIEGLF	AMMGQKDKAVANLTRGIEGLFKKNKVNYVK	K	D	K	T	R	G	2	1	1	1	0	0	0	0	0	0	1	1	0	0	0	0	1	0	0	1	0	0	9	1	986.55089	NbL10g12330.1;NbL15g13180.1	NbL10g12330.1	126	134	no	no	2;3	0.010081	145.46			By matching	By matching	By MS/MS	By matching	By matching				By MS/MS	By matching	By matching														By matching	By matching	By MS/MS	By matching					By MS/MS		By matching						By matching										By MS/MS					By MS/MS	By MS/MS	By matching																By MS/MS	By MS/MS		By matching		By MS/MS	By MS/MS	By MS/MS									By matching								By MS/MS						By MS/MS	By MS/MS																	By matching	By MS/MS						By MS/MS																	By matching	By MS/MS						By MS/MS	By matching																						By MS/MS																									1	1	1	1	1				1	1	1														1	1	1	1					1		1						1										1					1	1	1																1	1		1		1	1	1									1								1						1	1																	1	1						1																	1	1						1	1																						1																							168270000	0	0	37172	146510	72211	42163	23870	0	0	0	13075000	951360	24463	0	0	0	0	0	0	0	0	0	0	0	0	0	42147	253970	269270	60419	0	0	0	0	18904000	0	73951	0	0	0	0	0	15236	0	0	0	0	0	0	0	0	0	78513	0	0	0	0	1447900	14982000	762760	0	0	0	0	0	0	0	0	0	0	0	0	0	0	0	2331900	551280	0	114270	0	464830	9992100	59936000	0	0	0	0	0	0	0	0	74732	0	0	0	0	0	0	0	110710	0	0	0	0	0	657930	2042400	0	0	0	0	0	0	0	0	0	0	0	0	0	0	0	0	302260	339270	0	0	0	0	0	7347200	0	0	0	0	0	0	0	0	0	0	0	0	0	0	0	0	355080	580460	0	0	0	0	0	28099000	129980	0	0	0	0	0	0	0	0	0	0	0	0	0	0	0	0	0	0	0	0	0	3576700	0	0	0	0	0	0	0	0	0	0	0	0	0	0	0	0	0	0	0	0	0	0			5941	2810;4111	6789	191154;191155;191156;191157;191158;191159;191160;191161;191162;191163;191164;191165;191166;191167;191168;191169;191170;191171;191172;191173;191174;191175;191176;191177;191178;191179;191180;191181;191182;191183;191184;191185;191186;191187;191188;191189;191190	91835;91836;91837;91838;91839;91840	91837			6	0	0	11251	36084	10054	7318.6	4277.7	0	0	0	1231300	53365	2436.4	0	0	0	0	0	0	0	0	0	0	0	0	0	9279.1	39814	33523	9252.8	0	0	0	0	1372500	0	5071.5	0	0	0	0	0	5534.5	0	0	0	0	0	0	0	0	0	15056	0	0	0	0	177370	1222400	36276	0	0	0	0	0	0	0	0	0	0	0	0	0	0	0	147840	24539	0	6140.1	0	14509	353800	1794900	0	0	0	0	0	0	0	0	7376.9	0	0	0	0	0	0	0	36139	0	0	0	0	0	91719	323520	0	0	0	0	0	0	0	0	0	0	0	0	0	0	0	0	82213	44343	0	0	0	0	0	548210	0	0	0	0	0	0	0	0	0	0	0	0	0	0	0	0	93825	76324	0	0	0	0	0	2210500	6692.5	0	0	0	0	0	0	0	0	0	0	0	0	0	0	0	0	0	0	0	0	0	273740	0	0	0	0	0	0	0	0	0	0	0	0	0	0	0	0	0	0	0	0	0	0
DKDGYYWLTGR	SAFPGYYFTGDGCNRDKDGYYWLTGRVDDV	GCNRDKDGYYWLTGRVDDVINVSGHRIGTA	R	D	K	G	R	V	0	1	0	2	0	0	0	2	0	0	1	1	0	0	0	0	1	1	2	0	0	0	11	1	1372.6412	NbL07g05920.1	NbL07g05920.1	532	542	no	no	2;3	0.010745	119.74							By MS/MS	By MS/MS																							By matching	By matching																							By matching	By matching																							By MS/MS	By matching																							By MS/MS	By matching																							By matching				By matching																				By matching	By matching																							By MS/MS	By matching																															2	2																							1	1																							1	1																							2	1																							1	1																							1				1																				1	1																							1	1																									3697800	0	0	0	0	0	0	406030	248510	0	0	0	0	0	0	0	0	0	0	0	0	0	0	0	0	0	0	0	0	0	0	111150	165680	0	0	0	0	0	0	0	0	0	0	0	0	0	0	0	0	0	0	0	0	0	0	52029	63037	0	0	0	0	0	0	0	0	0	0	0	0	0	0	0	0	0	0	0	0	0	0	911060	497990	0	0	0	0	0	0	0	0	0	0	0	0	0	0	0	0	0	0	0	0	0	0	119830	67178	0	0	0	0	0	0	0	0	0	0	0	0	0	0	0	0	0	0	0	0	0	0	76406	0	0	0	59856	0	0	0	0	0	0	0	0	0	0	0	0	0	0	0	0	0	0	0	67376	275320	0	0	0	0	0	0	0	0	0	0	0	0	0	0	0	0	0	0	0	0	0	0	293240	283130	0	0	0	0	0	0	0	0	0	0	0	0	0	0	0	0	0	0	0	0	0	0	0	0			5942	1994	6790	191191;191192;191193;191194;191195;191196;191197;191198;191199;191200;191201;191202;191203;191204;191205;191206;191207;191208;191209	91841;91842;91843;91844;91845;91846	91845			6	0	0	0	0	0	0	72763	42349	0	0	0	0	0	0	0	0	0	0	0	0	0	0	0	0	0	0	0	0	0	0	15195	17905	0	0	0	0	0	0	0	0	0	0	0	0	0	0	0	0	0	0	0	0	0	0	10670	10571	0	0	0	0	0	0	0	0	0	0	0	0	0	0	0	0	0	0	0	0	0	0	48954	12483	0	0	0	0	0	0	0	0	0	0	0	0	0	0	0	0	0	0	0	0	0	0	23775	10049	0	0	0	0	0	0	0	0	0	0	0	0	0	0	0	0	0	0	0	0	0	0	11550	0	0	0	4466.2	0	0	0	0	0	0	0	0	0	0	0	0	0	0	0	0	0	0	0	11249	25987	0	0	0	0	0	0	0	0	0	0	0	0	0	0	0	0	0	0	0	0	0	0	13850	12835	0	0	0	0	0	0	0	0	0	0	0	0	0	0	0	0	0	0	0	0	0	0	0	0
DKDLAHIEEHMK	VTNDHLYLVVNAGCRDKDLAHIEEHMKSFK	GCRDKDLAHIEEHMKSFKSKGGDVSWHIHD	R	D	K	M	K	S	1	0	0	2	0	0	2	0	2	1	1	2	1	0	0	0	0	0	0	0	0	0	12	1	1464.7031	NbL02g22340.1;NbL19g12120.1	NbL02g22340.1	152	163	no	no	2;3;4	4.5059E-85	298.58			By matching	By matching	By matching	By matching	By matching		By matching	By matching	By matching	By matching	By MS/MS	By MS/MS	By MS/MS														By matching	By matching	By matching	By matching	By matching	By matching			By MS/MS	By MS/MS	By MS/MS													By matching	By matching			By matching		By matching	By matching		By MS/MS	By MS/MS	By matching		By matching																			By matching	By MS/MS																							By matching	By MS/MS	By MS/MS																						By MS/MS	By MS/MS	By MS/MS																							By MS/MS	By matching																					By MS/MS	By MS/MS	By MS/MS	By MS/MS	By MS/MS																				2	1	1	2	1		2	2	1	1	3	1	2														1	1	1	1	1	2			3	2	1													1	1			2		2	2		3	2	1		1																			3	3																							2	3	1																						3	3	1																							3	2																					2	1	2	3	1																		96558000	0	0	64832	51859	49117	102550	54993	0	99876	214460	64910	622540	9442600	0	119860	0	0	0	0	0	0	0	0	0	0	0	0	0	61404	46384	51852	89662	82958	125040	0	0	6703600	556000	77805	0	0	0	0	0	0	0	0	0	0	0	0	26623	27341	0	0	75889	0	149630	280680	0	17239000	775230	39428	0	29317	0	0	0	0	0	0	0	0	0	0	0	0	0	0	0	0	0	0	4453500	13520000	0	0	0	0	0	0	0	0	0	0	0	0	0	0	0	0	0	0	0	0	0	0	5287500	5873500	179070	0	0	0	0	0	0	0	0	0	0	0	0	0	0	0	0	0	0	0	0	0	2775200	8842000	145360	0	0	0	0	0	0	0	0	0	0	0	0	0	0	0	0	0	0	0	0	0	0	2091200	281350	0	0	0	0	0	0	0	0	0	0	0	0	0	0	0	0	0	0	0	0	1095800	6556000	4912300	3098200	121170	0	0	0	0	0	0	0	0	0	0	0	0	0	0	0	0	0			5943	746;5060	6791	191210;191211;191212;191213;191214;191215;191216;191217;191218;191219;191220;191221;191222;191223;191224;191225;191226;191227;191228;191229;191230;191231;191232;191233;191234;191235;191236;191237;191238;191239;191240;191241;191242;191243;191244;191245;191246;191247;191248;191249;191250;191251;191252;191253;191254;191255;191256;191257;191258;191259;191260;191261;191262;191263;191264;191265;191266;191267;191268;191269;191270;191271;191272;191273;191274;191275;191276;191277;191278;191279;191280;191281;191282;191283;191284;191285;191286;191287;191288;191289	91847;91848;91849;91850;91851;91852;91853;91854;91855;91856;91857;91858;91859;91860;91861;91862;91863;91864;91865;91866;91867;91868;91869;91870;91871;91872;91873;91874;91875;91876;91877;91878;91879;91880;91881;91882	91871			35	0	0	19623	12773	6838.9	17800	9855.1	0	15486	25407	6112.4	34921	940410	0	32185	0	0	0	0	0	0	0	0	0	0	0	0	0	7644.6	7103.5	7088.8	9690	10657	13861	0	0	459730	46313	18796	0	0	0	0	0	0	0	0	0	0	0	0	8190.3	5242.9	0	0	12726	0	18330	22902	0	1108100	44613	6553.5	0	4946	0	0	0	0	0	0	0	0	0	0	0	0	0	0	0	0	0	0	62620	454600	0	0	0	0	0	0	0	0	0	0	0	0	0	0	0	0	0	0	0	0	0	0	328870	594050	15750	0	0	0	0	0	0	0	0	0	0	0	0	0	0	0	0	0	0	0	0	0	105440	687880	11437	0	0	0	0	0	0	0	0	0	0	0	0	0	0	0	0	0	0	0	0	0	0	279210	23915	0	0	0	0	0	0	0	0	0	0	0	0	0	0	0	0	0	0	0	0	22613	94512	214220	71615	10067	0	0	0	0	0	0	0	0	0	0	0	0	0	0	0	0	0
DKEDKESPAPTEEK	AAATELIEKLSVESKDKEDKESPAPTEEKE	KDKEDKESPAPTEEKENKKEENADEKN___	K	D	K	E	K	E	1	0	0	2	0	0	4	0	0	0	0	3	0	0	2	1	1	0	0	0	0	0	14	2	1601.7421	NbL17g05430.1	NbL17g05430.1	195	208	yes	yes	3	0.00031183	180.3															By MS/MS																							By matching	By MS/MS																								By MS/MS																							By matching																								By MS/MS																									By MS/MS																																																By MS/MS																																1																							1	1																								1																							1																								1																									1																																																1																		3107900	0	0	0	0	0	0	0	0	0	0	0	0	0	0	249410	0	0	0	0	0	0	0	0	0	0	0	0	0	0	0	0	0	0	0	0	0	0	358370	372830	0	0	0	0	0	0	0	0	0	0	0	0	0	0	0	0	0	0	0	0	0	0	0	393470	0	0	0	0	0	0	0	0	0	0	0	0	0	0	0	0	0	0	0	0	0	0	566400	0	0	0	0	0	0	0	0	0	0	0	0	0	0	0	0	0	0	0	0	0	0	0	439890	0	0	0	0	0	0	0	0	0	0	0	0	0	0	0	0	0	0	0	0	0	0	0	0	375810	0	0	0	0	0	0	0	0	0	0	0	0	0	0	0	0	0	0	0	0	0	0	0	0	0	0	0	0	0	0	0	0	0	0	0	0	0	0	0	0	0	0	0	0	0	0	0	351660	0	0	0	0	0	0	0	0	0	0	0	0	0	0	0	0	0			5944	4546	6792	191290;191291;191292;191293;191294;191295;191296;191297	91883;91884;91885;91886	91886			4	0	0	0	0	0	0	0	0	0	0	0	0	0	0	66975	0	0	0	0	0	0	0	0	0	0	0	0	0	0	0	0	0	0	0	0	0	0	29851	90070	0	0	0	0	0	0	0	0	0	0	0	0	0	0	0	0	0	0	0	0	0	0	0	65401	0	0	0	0	0	0	0	0	0	0	0	0	0	0	0	0	0	0	0	0	0	0	19654	0	0	0	0	0	0	0	0	0	0	0	0	0	0	0	0	0	0	0	0	0	0	0	38689	0	0	0	0	0	0	0	0	0	0	0	0	0	0	0	0	0	0	0	0	0	0	0	0	88219	0	0	0	0	0	0	0	0	0	0	0	0	0	0	0	0	0	0	0	0	0	0	0	0	0	0	0	0	0	0	0	0	0	0	0	0	0	0	0	0	0	0	0	0	0	0	0	29217	0	0	0	0	0	0	0	0	0	0	0	0	0	0	0	0	0
DKEEDKTTYGETPYGGDTEK	MAEEKKHHFGLFHHKDKEEDKTTYGETPYG	KTTYGETPYGGDTEKTTYGENTYEEKTSYG	K	D	K	E	K	T	0	0	0	3	0	0	4	3	0	0	0	3	0	0	1	0	4	0	2	0	0	0	20	2	2261.9812	NbL14g16810.1	NbL14g16810.1	16	35	yes	yes	2;3	1.3117E-37	254.72					By matching	By matching			By matching	By matching	By matching	By matching	By MS/MS	By MS/MS	By MS/MS	By MS/MS	By matching	By matching								By matching	By MS/MS		By matching	By MS/MS	By matching		By matching	By matching			By MS/MS	By MS/MS	By matching	By MS/MS	By matching	By matching								By matching		By matching	By matching	By MS/MS	By MS/MS	By MS/MS	By MS/MS	By MS/MS	By matching	By MS/MS	By MS/MS	By MS/MS	By MS/MS	By MS/MS	By MS/MS	By MS/MS	By matching							By matching								By matching	By matching	By MS/MS	By MS/MS	By MS/MS		By MS/MS		By MS/MS																By matching	By matching	By MS/MS	By MS/MS	By MS/MS	By MS/MS		By matching			By matching															By matching	By MS/MS	By MS/MS	By MS/MS	By MS/MS	By MS/MS	By matching	By MS/MS	By matching		By matching										By MS/MS					By MS/MS	By MS/MS	By MS/MS		By MS/MS																				By matching	By MS/MS	By MS/MS	By MS/MS	By MS/MS		By MS/MS																			1	1			1	1	1	1	2	1	1	1	1	1								1	1		1	1	1		1	1			2	1	1	1	1	1								1		1	1	1	1	1	1	1	1	1	2	2	1	1	1	1	1							1								1	1	1	2	1		1		1																1	1	2	2	1	1		1			1															1	1	2	1	1	1	1	1	1		1										1					1	2	2		1																				1	2	2	1	1		1															79392000	0	0	0	0	30913	46840	0	0	28773	44622	54075	181530	3759300	310100	109590	148150	73726	63798	0	0	0	0	0	0	0	24020	36950	0	52263	86431	151630	0	87595	69772	0	0	5335100	376120	47341	267770	48598	80332	0	0	0	0	0	0	0	56304	0	48787	141090	155240	148250	120380	160770	276990	546040	2546100	10314000	1618300	427840	556350	250020	278770	81850	0	0	0	0	0	0	127450	0	0	0	0	0	0	0	362270	445780	8510900	8303300	2281000	0	866950	0	347280	0	0	0	0	0	0	0	0	0	0	0	0	0	0	0	71070	47860	1004200	884440	303010	126720	0	148610	0	0	74911	0	0	0	0	0	0	0	0	0	0	0	0	0	0	140830	926770	1614200	355750	143600	304190	96334	161010	49221	0	79907	0	0	0	0	0	0	0	0	0	102000	0	0	0	0	1052400	5455700	911980	0	372200	0	0	0	0	0	0	0	0	0	0	0	0	0	0	0	0	0	0	0	1379700	7630800	3285300	342180	1222700	0	617020	0	0	0	0	0	0	0	0	0	0	0	0	0	0			5945	3934	6793	191298;191299;191300;191301;191302;191303;191304;191305;191306;191307;191308;191309;191310;191311;191312;191313;191314;191315;191316;191317;191318;191319;191320;191321;191322;191323;191324;191325;191326;191327;191328;191329;191330;191331;191332;191333;191334;191335;191336;191337;191338;191339;191340;191341;191342;191343;191344;191345;191346;191347;191348;191349;191350;191351;191352;191353;191354;191355;191356;191357;191358;191359;191360;191361;191362;191363;191364;191365;191366;191367;191368;191369;191370;191371;191372;191373;191374;191375;191376;191377;191378;191379;191380;191381;191382;191383;191384;191385;191386;191387;191388	91887;91888;91889;91890;91891;91892;91893;91894;91895;91896;91897;91898;91899;91900;91901;91902;91903;91904;91905;91906;91907;91908;91909;91910;91911;91912;91913;91914;91915;91916;91917;91918;91919;91920;91921;91922;91923;91924;91925;91926;91927;91928;91929;91930;91931;91932	91900			46	0	0	0	0	4304.2	8130.3	0	0	4461.3	5286.3	5092.1	10183	374400	45574	29429	40141	21973	22863	0	0	0	0	0	0	0	11934	8134.8	0	6506.6	13237	20730	0	11252	7734.6	0	0	365880	31330	11437	46508	11737	18317	0	0	0	0	0	0	0	41780	0	15009	27055	42761	30402	20187	24684	33933	44553	121090	662980	93132	71113	87168	42181	65433	35918	0	0	0	0	0	0	12091	0	0	0	0	0	0	0	12827	13350	119670	279190	79151	0	49155	0	21310	0	0	0	0	0	0	0	0	0	0	0	0	0	0	0	9907.4	7581.4	62461	89452	26651	26030	0	21270	0	0	7289.7	0	0	0	0	0	0	0	0	0	0	0	0	0	0	10508	35211	125580	27991	33709	50200	12430	28080	15540	0	12531	0	0	0	0	0	0	0	0	0	17031	0	0	0	0	54186	728420	77521	0	64531	0	0	0	0	0	0	0	0	0	0	0	0	0	0	0	0	0	0	0	19889	332770	75941	28430	72008	0	36067	0	0	0	0	0	0	0	0	0	0	0	0	0	0
DKEELAALQAR	HYSAFEHWAKIEVPKDKEELAALQARLKKK	EVPKDKEELAALQARLKKKFPVDAYNQARK	K	D	K	A	R	L	3	1	0	1	0	1	2	0	0	0	2	1	0	0	0	0	0	0	0	0	0	0	11	1	1242.6568	NbL09g22150.1;NbL15g16410.1	NbL15g16410.1	586	596	no	no	2	0.0024917	167.09																																		By matching																							By matching																								By MS/MS																								By matching	By matching																																															By matching	By matching																							By matching																																																									1																							1																								1																								1	1																																															1	1																							1																								1907700	0	0	0	0	0	0	0	0	0	0	0	0	0	0	0	0	0	0	0	0	0	0	0	0	0	0	0	0	0	0	0	0	0	81440	0	0	0	0	0	0	0	0	0	0	0	0	0	0	0	0	0	0	0	0	0	0	94126	0	0	0	0	0	0	0	0	0	0	0	0	0	0	0	0	0	0	0	0	0	0	0	646230	0	0	0	0	0	0	0	0	0	0	0	0	0	0	0	0	0	0	0	0	0	0	0	185160	58458	0	0	0	0	0	0	0	0	0	0	0	0	0	0	0	0	0	0	0	0	0	0	0	0	0	0	0	0	0	0	0	0	0	0	0	0	0	0	0	0	0	0	0	0	0	0	144880	262480	0	0	0	0	0	0	0	0	0	0	0	0	0	0	0	0	0	0	0	0	0	0	434890	0	0	0	0	0	0	0	0	0	0	0	0	0	0	0	0	0	0	0	0	0	0	0			5946	4137;2638	6794	191389;191390;191391;191392;191393;191394;191395;191396	91933	91933			1	0	0	0	0	0	0	0	0	0	0	0	0	0	0	0	0	0	0	0	0	0	0	0	0	0	0	0	0	0	0	0	0	0	9028.1	0	0	0	0	0	0	0	0	0	0	0	0	0	0	0	0	0	0	0	0	0	0	14452	0	0	0	0	0	0	0	0	0	0	0	0	0	0	0	0	0	0	0	0	0	0	0	20172	0	0	0	0	0	0	0	0	0	0	0	0	0	0	0	0	0	0	0	0	0	0	0	25418	8149.3	0	0	0	0	0	0	0	0	0	0	0	0	0	0	0	0	0	0	0	0	0	0	0	0	0	0	0	0	0	0	0	0	0	0	0	0	0	0	0	0	0	0	0	0	0	0	12708	31286	0	0	0	0	0	0	0	0	0	0	0	0	0	0	0	0	0	0	0	0	0	0	13711	0	0	0	0	0	0	0	0	0	0	0	0	0	0	0	0	0	0	0	0	0	0	0
DKEFLMEA	VEISLEANAMERLEKDKEFLMEA_______	AMERLEKDKEFLMEA_______________	K	D	K	E	A	-	1	0	0	1	0	0	2	0	0	0	1	1	1	1	0	0	0	0	0	0	0	0	8	1	981.44773	NbL13g11970.1;NbL03g11980.1	NbL13g11970.1	445	452	yes	no	2	0.0046041	191.63						By matching			By matching	By MS/MS	By matching						By matching																	By MS/MS	By MS/MS					By matching				By matching														By MS/MS	By matching																						By matching	By MS/MS							By matching																By MS/MS	By MS/MS	By MS/MS					By matching	By matching																	By MS/MS							By matching																	By MS/MS	By matching						By matching																	By MS/MS	By matching																											1			1	2	1						1																	2	1					1				1														2	1																						1	2							1																1	2	1					1	2																	2							1																	2	1						1																	1	1																						53763000	0	0	0	0	0	10181	0	0	23454	5595400	70973	0	0	0	0	0	32803	0	0	0	0	0	0	0	0	0	0	0	0	0	0	0	0	5572700	140670	0	0	0	0	21779	0	0	0	17872	0	0	0	0	0	0	0	0	0	0	0	0	0	3771700	84355	0	0	0	0	0	0	0	0	0	0	0	0	0	0	0	0	0	0	0	0	0	152590	18929000	0	0	0	0	0	0	66258	0	0	0	0	0	0	0	0	0	0	0	0	0	0	0	76652	3171100	119090	0	0	0	0	73595	132800	0	0	0	0	0	0	0	0	0	0	0	0	0	0	0	0	4905700	0	0	0	0	0	0	51006	0	0	0	0	0	0	0	0	0	0	0	0	0	0	0	0	5091000	147680	0	0	0	0	0	18652	0	0	0	0	0	0	0	0	0	0	0	0	0	0	0	0	4924400	561720	0	0	0	0	0	0	0	0	0	0	0	0	0	0	0	0	0	0	0	0	0			5947	3602	6795;6796	191397;191398;191399;191400;191401;191402;191403;191404;191405;191406;191407;191408;191409;191410;191411;191412;191413;191414;191415;191416;191417;191418;191419;191420;191421;191422;191423;191424;191425;191426;191427;191428;191429;191430	91934;91935;91936;91937;91938;91939;91940;91941;91942;91943;91944;91945;91946	91936			13	0	0	0	0	0	1767.2	0	0	3636.6	662870	6683.4	0	0	0	0	0	9776.3	0	0	0	0	0	0	0	0	0	0	0	0	0	0	0	0	617770	10213	0	0	0	0	3782.6	0	0	0	3382.9	0	0	0	0	0	0	0	0	0	0	0	0	0	462040	6882.8	0	0	0	0	0	0	0	0	0	0	0	0	0	0	0	0	0	0	0	0	0	4763.2	670240	0	0	0	0	0	0	4849	0	0	0	0	0	0	0	0	0	0	0	0	0	0	0	10523	442070	18865	0	0	0	0	8219.5	19007	0	0	0	0	0	0	0	0	0	0	0	0	0	0	0	0	908550	0	0	0	0	0	0	6581.5	0	0	0	0	0	0	0	0	0	0	0	0	0	0	0	0	606830	11618	0	0	0	0	0	2260.6	0	0	0	0	0	0	0	0	0	0	0	0	0	0	0	0	376890	11591	0	0	0	0	0	0	0	0	0	0	0	0	0	0	0	0	0	0	0	0	0
DKEGFVPVK	ENLPTDKFLLKYVTRDKEGFVPVKVIASFR	LKYVTRDKEGFVPVKVIASFRKVKKLTKDT	R	D	K	V	K	V	0	0	0	1	0	0	1	1	0	0	0	2	0	1	1	0	0	0	0	2	0	0	9	1	1017.5495	NbL12g10600.1;NbL12g07430.1;NbL02g18150.1	NbL12g10600.1	94	102	yes	no	2	0.045165	115.49																																		By MS/MS																																																																																																																																																																																																								1																																																																																																																																																																							76931	0	0	0	0	0	0	0	0	0	0	0	0	0	0	0	0	0	0	0	0	0	0	0	0	0	0	0	0	0	0	0	0	0	76931	0	0	0	0	0	0	0	0	0	0	0	0	0	0	0	0	0	0	0	0	0	0	0	0	0	0	0	0	0	0	0	0	0	0	0	0	0	0	0	0	0	0	0	0	0	0	0	0	0	0	0	0	0	0	0	0	0	0	0	0	0	0	0	0	0	0	0	0	0	0	0	0	0	0	0	0	0	0	0	0	0	0	0	0	0	0	0	0	0	0	0	0	0	0	0	0	0	0	0	0	0	0	0	0	0	0	0	0	0	0	0	0	0	0	0	0	0	0	0	0	0	0	0	0	0	0	0	0	0	0	0	0	0	0	0	0	0	0	0	0	0	0	0	0	0	0	0	0	0	0	0	0	0	0	0	0	0	0	0	0	0	0	0	0	0	0			5948	694	6797	191431	91947	91947			1	0	0	0	0	0	0	0	0	0	0	0	0	0	0	0	0	0	0	0	0	0	0	0	0	0	0	0	0	0	0	0	0	0	8528.2	0	0	0	0	0	0	0	0	0	0	0	0	0	0	0	0	0	0	0	0	0	0	0	0	0	0	0	0	0	0	0	0	0	0	0	0	0	0	0	0	0	0	0	0	0	0	0	0	0	0	0	0	0	0	0	0	0	0	0	0	0	0	0	0	0	0	0	0	0	0	0	0	0	0	0	0	0	0	0	0	0	0	0	0	0	0	0	0	0	0	0	0	0	0	0	0	0	0	0	0	0	0	0	0	0	0	0	0	0	0	0	0	0	0	0	0	0	0	0	0	0	0	0	0	0	0	0	0	0	0	0	0	0	0	0	0	0	0	0	0	0	0	0	0	0	0	0	0	0	0	0	0	0	0	0	0	0	0	0	0	0	0	0	0	0	0
DKEGLLCVQK	MFKSMHYEIRMTYSKDKEGLLCVQKTMWRP	MTYSKDKEGLLCVQKTMWRPKEVETLTYAL	K	D	K	Q	K	T	0	0	0	1	1	1	1	1	0	0	2	2	0	0	0	0	0	0	0	1	0	0	10	1	1188.6173	NbL10g07980.1;NbL12g15990.1	NbL10g07980.1	773	782	no	no	2;3	1.5134E-05	195.79				By matching	By matching	By MS/MS	By MS/MS	By matching																					By matching	By MS/MS			By matching	By matching																				By matching	By matching	By matching																					By matching	By MS/MS	By matching	By MS/MS																						By MS/MS	By MS/MS		By matching																					By matching																								By matching	By matching	By MS/MS	By matching																					By matching	By MS/MS																			By matching		By matching								1	1	1	1	1																					1	1			1	1																				2	1	1																					1	2	1	1																						2	1		1																					1																								1	1	2	2																					1	2																			1		1					5799200	0	0	0	24995	24875	170860	152950	138250	0	0	0	0	0	0	0	0	0	0	0	0	0	0	0	0	0	0	0	0	37551	149110	0	0	73484	28467	0	0	0	0	0	0	0	0	0	0	0	0	0	0	0	0	0	0	0	224370	60677	44201	0	0	0	0	0	0	0	0	0	0	0	0	0	0	0	0	0	0	0	0	141420	824540	295760	710980	0	0	0	0	0	0	0	0	0	0	0	0	0	0	0	0	0	0	0	0	0	151380	76646	0	122270	0	0	0	0	0	0	0	0	0	0	0	0	0	0	0	0	0	0	0	0	109050	0	0	0	0	0	0	0	0	0	0	0	0	0	0	0	0	0	0	0	0	0	0	0	329220	33810	143780	259460	0	0	0	0	0	0	0	0	0	0	0	0	0	0	0	0	0	0	0	0	231420	1093400	0	0	0	0	0	0	0	0	0	0	0	0	0	0	0	0	0	0	63336	0	82986	0	0	0	0			5949	2752;3414	6798	191432;191433;191434;191435;191436;191437;191438;191439;191440;191441;191442;191443;191444;191445;191446;191447;191448;191449;191450;191451;191452;191453;191454;191455;191456;191457;191458;191459;191460;191461;191462;191463;191464;191465	91948;91949;91950;91951;91952;91953;91954;91955;91956;91957	91949			10	0	0	0	6156.1	3463.4	29657	27410	23560	0	0	0	0	0	0	0	0	0	0	0	0	0	0	0	0	0	0	0	0	4675	22836	0	0	9439.5	3155.7	0	0	0	0	0	0	0	0	0	0	0	0	0	0	0	0	0	0	0	61802	12443	7412.1	0	0	0	0	0	0	0	0	0	0	0	0	0	0	0	0	0	0	0	0	6294.9	58843	15892	17822	0	0	0	0	0	0	0	0	0	0	0	0	0	0	0	0	0	0	0	0	0	46736	15207	0	16785	0	0	0	0	0	0	0	0	0	0	0	0	0	0	0	0	0	0	0	0	22751	0	0	0	0	0	0	0	0	0	0	0	0	0	0	0	0	0	0	0	0	0	0	0	50884	5645.1	13572	22758	0	0	0	0	0	0	0	0	0	0	0	0	0	0	0	0	0	0	0	0	17521	51643	0	0	0	0	0	0	0	0	0	0	0	0	0	0	0	0	0	0	8873.7	0	9652	0	0	0	0
DKEHSTIIYESSEPDTPLVR	ASVSADGSVRVFDLRDKEHSTIIYESSEPD	TIIYESSEPDTPLVRLGWNKQDPRYMATII	R	D	K	V	R	L	0	1	0	2	0	0	3	0	1	2	1	1	0	0	2	3	2	0	1	1	0	0	20	1	2315.1281	NbL17g23850.1;NbL04g13090.1	NbL17g23850.1	208	227	yes	no	3	0.0043842	79.695													By MS/MS																								By matching																								By MS/MS																								By matching																								By MS/MS			By matching																					By MS/MS																								By matching																								By matching																																1																								1																								1																								1																								1			1																					1																								1																								1																				2045900	0	0	0	0	0	0	0	0	0	0	0	0	194900	0	0	0	0	0	0	0	0	0	0	0	0	0	0	0	0	0	0	0	0	0	0	0	103360	0	0	0	0	0	0	0	0	0	0	0	0	0	0	0	0	0	0	0	0	0	0	0	165710	0	0	0	0	0	0	0	0	0	0	0	0	0	0	0	0	0	0	0	0	0	0	0	468220	0	0	0	0	0	0	0	0	0	0	0	0	0	0	0	0	0	0	0	0	0	0	0	153340	0	0	132590	0	0	0	0	0	0	0	0	0	0	0	0	0	0	0	0	0	0	0	0	200220	0	0	0	0	0	0	0	0	0	0	0	0	0	0	0	0	0	0	0	0	0	0	0	147140	0	0	0	0	0	0	0	0	0	0	0	0	0	0	0	0	0	0	0	0	0	0	0	480370	0	0	0	0	0	0	0	0	0	0	0	0	0	0	0	0	0	0	0			5950	4713	6799	191466;191467;191468;191469;191470;191471;191472;191473;191474	91958;91959;91960	91958			3	0	0	0	0	0	0	0	0	0	0	0	0	19411	0	0	0	0	0	0	0	0	0	0	0	0	0	0	0	0	0	0	0	0	0	0	0	7088.2	0	0	0	0	0	0	0	0	0	0	0	0	0	0	0	0	0	0	0	0	0	0	0	10651	0	0	0	0	0	0	0	0	0	0	0	0	0	0	0	0	0	0	0	0	0	0	0	15744	0	0	0	0	0	0	0	0	0	0	0	0	0	0	0	0	0	0	0	0	0	0	0	15509	0	0	14808	0	0	0	0	0	0	0	0	0	0	0	0	0	0	0	0	0	0	0	0	15577	0	0	0	0	0	0	0	0	0	0	0	0	0	0	0	0	0	0	0	0	0	0	0	19646	0	0	0	0	0	0	0	0	0	0	0	0	0	0	0	0	0	0	0	0	0	0	0	20948	0	0	0	0	0	0	0	0	0	0	0	0	0	0	0	0	0	0	0
DKESWDMNTQEK	NSTVHYEVELVSFVKDKESWDMNTQEKIEA	FVKDKESWDMNTQEKIEAAGKKKEEGNALF	K	D	K	E	K	I	0	0	1	2	0	1	2	0	0	0	0	2	1	0	0	1	1	1	0	0	0	0	12	1	1509.6406	NbL16g05940.1	NbL16g05940.1	388	399	yes	yes	2;3	9.2398E-10	240								By MS/MS	By MS/MS										By matching													By MS/MS	By MS/MS										By matching											By matching		By matching	By MS/MS										By matching													By MS/MS	By matching	By matching								By matching	By matching													By MS/MS	By matching					By matching					By matching													By MS/MS	By MS/MS					By matching				By matching														By MS/MS	By MS/MS										By matching											By matching		By matching	By MS/MS																															2	3										1													3	3										1											1		2	3										1													3	3	1								1	1													3	2					1					2													3	2					1				1														3	4										1											1		3	4																								14470000	0	0	0	0	0	0	0	147870	372370	0	0	0	0	0	0	0	0	0	20768	0	0	0	0	0	0	0	0	0	0	0	0	451530	868020	0	0	0	0	0	0	0	0	0	25186	0	0	0	0	0	0	0	0	0	0	18587	0	243880	350180	0	0	0	0	0	0	0	0	0	47210	0	0	0	0	0	0	0	0	0	0	0	0	3073300	1002100	55768	0	0	0	0	0	0	0	61209	60265	0	0	0	0	0	0	0	0	0	0	0	0	859500	139720	0	0	0	0	51020	0	0	0	0	36327	0	0	0	0	0	0	0	0	0	0	0	0	582320	136140	0	0	0	0	23142	0	0	0	19198	0	0	0	0	0	0	0	0	0	0	0	0	0	591320	1231400	0	0	0	0	0	0	0	0	0	67408	0	0	0	0	0	0	0	0	0	0	35647	0	925040	2973400	0	0	0	0	0	0	0	0	0	0	0	0	0	0	0	0	0	0	0	0	0	0	0			5951	4284	6800;6801	191475;191476;191477;191478;191479;191480;191481;191482;191483;191484;191485;191486;191487;191488;191489;191490;191491;191492;191493;191494;191495;191496;191497;191498;191499;191500;191501;191502;191503;191504;191505;191506;191507;191508;191509;191510;191511;191512;191513;191514;191515;191516;191517;191518;191519;191520;191521;191522;191523;191524;191525;191526;191527;191528;191529;191530;191531;191532;191533;191534	91961;91962;91963;91964;91965;91966;91967;91968;91969;91970;91971;91972;91973;91974;91975	91971	5986		15	0	0	0	0	0	0	0	25200	57736	0	0	0	0	0	0	0	0	0	10527	0	0	0	0	0	0	0	0	0	0	0	0	48798	111500	0	0	0	0	0	0	0	0	0	9148.8	0	0	0	0	0	0	0	0	0	0	5119.9	0	40896	53766	0	0	0	0	0	0	0	0	0	20717	0	0	0	0	0	0	0	0	0	0	0	0	77035	31280	1974.6	0	0	0	0	0	0	0	3755.9	6921.4	0	0	0	0	0	0	0	0	0	0	0	0	128580	19180	0	0	0	0	4487.3	0	0	0	0	9889.1	0	0	0	0	0	0	0	0	0	0	0	0	70542	17701	0	0	0	0	1820.9	0	0	0	3348.1	0	0	0	0	0	0	0	0	0	0	0	0	0	55814	108010	0	0	0	0	0	0	0	0	0	11659	0	0	0	0	0	0	0	0	0	0	2698.9	0	41935	93742	0	0	0	0	0	0	0	0	0	0	0	0	0	0	0	0	0	0	0	0	0	0	0
DKESWDMNTQGK	NSTVHYEVELVSFVKDKESWDMNTQGKIEA	FVKDKESWDMNTQGKIEAAGKKKEEGNALF	K	D	K	G	K	I	0	0	1	2	0	1	1	1	0	0	0	2	1	0	0	1	1	1	0	0	0	0	12	1	1437.6194	NbL09g13540.1	NbL09g13540.1	385	396	yes	yes	3	0.00012022	193.49								By matching	By matching																							By matching	By matching																							By matching	By matching																							By MS/MS	By MS/MS	By matching																						By MS/MS																								By matching																								By matching	By MS/MS																							By matching	By MS/MS																															1	1																							1	2																							2	2																							1	1	1																						2																								1																								1	1																							1	1																								3164800	0	0	0	0	0	0	0	46886	52043	0	0	0	0	0	0	0	0	0	0	0	0	0	0	0	0	0	0	0	0	0	0	80456	172720	0	0	0	0	0	0	0	0	0	0	0	0	0	0	0	0	0	0	0	0	0	0	139280	155660	0	0	0	0	0	0	0	0	0	0	0	0	0	0	0	0	0	0	0	0	0	0	751680	0	49272	0	0	0	0	0	0	0	0	0	0	0	0	0	0	0	0	0	0	0	0	0	256770	0	0	0	0	0	0	0	0	0	0	0	0	0	0	0	0	0	0	0	0	0	0	0	128610	0	0	0	0	0	0	0	0	0	0	0	0	0	0	0	0	0	0	0	0	0	0	0	197250	229250	0	0	0	0	0	0	0	0	0	0	0	0	0	0	0	0	0	0	0	0	0	0	382540	522410	0	0	0	0	0	0	0	0	0	0	0	0	0	0	0	0	0	0	0	0	0	0	0			5952	2546	6802;6803	191535;191536;191537;191538;191539;191540;191541;191542;191543;191544;191545;191546;191547;191548;191549;191550;191551;191552;191553	91976;91977;91978;91979	91978	4139		4	0	0	0	0	0	0	0	7990	8069.3	0	0	0	0	0	0	0	0	0	0	0	0	0	0	0	0	0	0	0	0	0	0	8695.1	22187	0	0	0	0	0	0	0	0	0	0	0	0	0	0	0	0	0	0	0	0	0	0	23355	23900	0	0	0	0	0	0	0	0	0	0	0	0	0	0	0	0	0	0	0	0	0	0	18842	0	1744.6	0	0	0	0	0	0	0	0	0	0	0	0	0	0	0	0	0	0	0	0	0	38411	0	0	0	0	0	0	0	0	0	0	0	0	0	0	0	0	0	0	0	0	0	0	0	15580	0	0	0	0	0	0	0	0	0	0	0	0	0	0	0	0	0	0	0	0	0	0	0	18618	20108	0	0	0	0	0	0	0	0	0	0	0	0	0	0	0	0	0	0	0	0	0	0	17342	16470	0	0	0	0	0	0	0	0	0	0	0	0	0	0	0	0	0	0	0	0	0	0	0
DKEVISTWGVK	HASQVHIGLPTLTDRDKEVISTWGVKNKID	LTDRDKEVISTWGVKNKIDFISLSYTRHAE	R	D	K	V	K	N	0	0	0	1	0	0	1	1	0	1	0	2	0	0	0	1	1	1	0	2	0	0	11	1	1260.6714	NbL08g15350.1;NbL09g19470.1	NbL08g15350.1	274	284	no	no	2;3	5.7788E-06	218.11				By matching						By MS/MS	By MS/MS																	By matching						By MS/MS	By MS/MS																							By MS/MS	By MS/MS														By matching			By matching						By MS/MS	By MS/MS																							By MS/MS	By matching																							By MS/MS	By MS/MS																	By matching						By MS/MS	By MS/MS																							By MS/MS	By MS/MS																									2						2	2																	2						2	2																							2	2														1			1						2	2																							2	1																							1	2																	1						2	2																							2	2																						22948000	0	0	0	111970	0	0	0	0	0	1802800	1352800	0	0	0	0	0	0	0	0	0	0	0	0	0	0	0	0	157890	0	0	0	0	0	1217200	1109900	0	0	0	0	0	0	0	0	0	0	0	0	0	0	0	0	0	0	0	0	0	0	999070	940980	0	0	0	0	0	0	0	0	0	0	0	0	0	50050	0	0	285990	0	0	0	0	0	5631100	1423500	0	0	0	0	0	0	0	0	0	0	0	0	0	0	0	0	0	0	0	0	0	0	1346500	23987	0	0	0	0	0	0	0	0	0	0	0	0	0	0	0	0	0	0	0	0	0	0	719540	312670	0	0	0	0	0	0	0	0	0	0	0	0	0	0	0	0	38380	0	0	0	0	0	852410	813530	0	0	0	0	0	0	0	0	0	0	0	0	0	0	0	0	0	0	0	0	0	0	1370400	2387300	0	0	0	0	0	0	0	0	0	0	0	0	0	0	0	0	0	0	0	0	0			5953	2316;2603	6804	191554;191555;191556;191557;191558;191559;191560;191561;191562;191563;191564;191565;191566;191567;191568;191569;191570;191571;191572;191573;191574;191575;191576;191577;191578;191579;191580;191581;191582;191583;191584;191585;191586;191587;191588;191589;191590	91980;91981;91982;91983;91984;91985;91986;91987;91988;91989;91990;91991;91992;91993;91994;91995;91996;91997;91998;91999;92000	91994			21	0	0	0	27578	0	0	0	0	0	213570	127390	0	0	0	0	0	0	0	0	0	0	0	0	0	0	0	0	24751	0	0	0	0	0	134930	80582	0	0	0	0	0	0	0	0	0	0	0	0	0	0	0	0	0	0	0	0	0	0	122390	76779	0	0	0	0	0	0	0	0	0	0	0	0	0	6169.6	0	0	18132	0	0	0	0	0	199390	42630	0	0	0	0	0	0	0	0	0	0	0	0	0	0	0	0	0	0	0	0	0	0	187710	3799.8	0	0	0	0	0	0	0	0	0	0	0	0	0	0	0	0	0	0	0	0	0	0	133260	23330	0	0	0	0	0	0	0	0	0	0	0	0	0	0	0	0	10142	0	0	0	0	0	101600	63998	0	0	0	0	0	0	0	0	0	0	0	0	0	0	0	0	0	0	0	0	0	0	104880	49263	0	0	0	0	0	0	0	0	0	0	0	0	0	0	0	0	0	0	0	0	0
DKEVTLFSR	IKEVEEIEEEVEKVRDKEVTLFSRLFEGFK	EVEKVRDKEVTLFSRLFEGFKELQQDEENF	R	D	K	S	R	L	0	1	0	1	0	0	1	0	0	0	1	1	0	1	0	1	1	0	0	1	0	0	9	1	1093.5768	NbL12g16800.1;NbL02g02390.1	NbL02g02390.1	419	427	no	no	2;3	0.0049698	156.16													By matching		By matching																						By matching		By matching																						By MS/MS	By matching	By matching	By matching																					By MS/MS																								By MS/MS																								By matching																	By matching							By MS/MS	By MS/MS	By MS/MS	By matching																					By MS/MS														By MS/MS	By MS/MS			By MS/MS														1		1																						1		1																						2	1	1	1																					1																								1																								1																	1							1	1	1	1																					1														1	1			1		3409500	0	0	0	0	0	0	0	0	0	0	0	0	49396	0	33795	0	0	0	0	0	0	0	0	0	0	0	0	0	0	0	0	0	0	0	0	0	56905	0	17067	0	0	0	0	0	0	0	0	0	0	0	0	0	0	0	0	0	0	0	0	0	960970	140530	109430	93980	0	0	0	0	0	0	0	0	0	0	0	0	0	0	0	0	0	0	0	0	260610	0	0	0	0	0	0	0	0	0	0	0	0	0	0	0	0	0	0	0	0	0	0	0	57710	0	0	0	0	0	0	0	0	0	0	0	0	0	0	0	0	0	0	0	0	0	0	0	90306	0	0	0	0	0	0	0	0	0	0	0	0	0	0	0	0	17514	0	0	0	0	0	0	505850	143470	140730	99662	0	0	0	0	0	0	0	0	0	0	0	0	0	0	0	0	0	0	0	0	142080	0	0	0	0	0	0	0	0	0	0	0	0	0	284220	132120	0	0	73176	0			5954	3423;495	6805	191591;191592;191593;191594;191595;191596;191597;191598;191599;191600;191601;191602;191603;191604;191605;191606;191607;191608;191609;191610;191611	92001;92002	92001			2	0	0	0	0	0	0	0	0	0	0	0	0	4919.5	0	9075.1	0	0	0	0	0	0	0	0	0	0	0	0	0	0	0	0	0	0	0	0	0	3902.5	0	4123	0	0	0	0	0	0	0	0	0	0	0	0	0	0	0	0	0	0	0	0	0	61768	8087.4	18189	14725	0	0	0	0	0	0	0	0	0	0	0	0	0	0	0	0	0	0	0	0	8762.8	0	0	0	0	0	0	0	0	0	0	0	0	0	0	0	0	0	0	0	0	0	0	0	5836.8	0	0	0	0	0	0	0	0	0	0	0	0	0	0	0	0	0	0	0	0	0	0	0	7025.5	0	0	0	0	0	0	0	0	0	0	0	0	0	0	0	0	2706.9	0	0	0	0	0	0	67539	12196	39094	17279	0	0	0	0	0	0	0	0	0	0	0	0	0	0	0	0	0	0	0	0	6195.9	0	0	0	0	0	0	0	0	0	0	0	0	0	53491	15367	0	0	28829	0
DKFNIDLR	ATLLDQLKDQTAVLKDKFNIDLRVMGITGT	DQTAVLKDKFNIDLRVMGITGTRTMLLSES	K	D	K	L	R	V	0	1	1	2	0	0	0	0	0	1	1	1	0	1	0	0	0	0	0	0	0	0	8	1	1019.54	NbL03g07800.1	NbL03g07800.1	588	595	yes	yes	2;3	0.0045208	184.49						By matching	By matching											By matching												By MS/MS	By matching											By matching												By MS/MS																								By MS/MS																							By MS/MS	By MS/MS												By matching							By MS/MS					By matching												By matching												By MS/MS												By matching							By MS/MS					By matching																																2	1											1												1	1											1												1																								2																							1	2												1							1					2												1												1												1							1					1																											12183000	0	0	0	0	0	2470400	28174	0	0	0	0	0	0	0	0	0	0	48020	0	0	0	0	0	0	0	0	0	0	0	1511400	37864	0	0	0	0	0	0	0	0	0	0	37927	0	0	0	0	0	0	0	0	0	0	0	562990	0	0	0	0	0	0	0	0	0	0	0	0	0	0	0	0	0	0	0	0	0	0	0	3062100	0	0	0	0	0	0	0	0	0	0	0	0	0	0	0	0	0	0	0	0	0	0	68098	471210	0	0	0	0	0	0	0	0	0	0	0	11690	0	0	0	0	0	0	45826	0	0	0	0	1634900	0	0	0	0	0	0	0	0	0	0	0	64473	0	0	0	0	0	0	0	0	0	0	0	1342100	0	0	0	0	0	0	0	0	0	0	0	69711	0	0	0	0	0	0	474240	0	0	0	0	241720	0	0	0	0	0	0	0	0	0	0	0	0	0	0	0	0	0	0	0	0	0	0	0	0	0	0			5955	901	6806	191612;191613;191614;191615;191616;191617;191618;191619;191620;191621;191622;191623;191624;191625;191626;191627;191628;191629;191630;191631;191632;191633	92003;92004;92005;92006;92007;92008;92009;92010	92003			8	0	0	0	0	0	428810	5048.9	0	0	0	0	0	0	0	0	0	0	17209	0	0	0	0	0	0	0	0	0	0	0	231460	5176.5	0	0	0	0	0	0	0	0	0	0	8648	0	0	0	0	0	0	0	0	0	0	0	155080	0	0	0	0	0	0	0	0	0	0	0	0	0	0	0	0	0	0	0	0	0	0	0	218530	0	0	0	0	0	0	0	0	0	0	0	0	0	0	0	0	0	0	0	0	0	0	14315	145480	0	0	0	0	0	0	0	0	0	0	0	2178.3	0	0	0	0	0	0	27163	0	0	0	0	341100	0	0	0	0	0	0	0	0	0	0	0	11244	0	0	0	0	0	0	0	0	0	0	0	207430	0	0	0	0	0	0	0	0	0	0	0	10633	0	0	0	0	0	0	105200	0	0	0	0	18301	0	0	0	0	0	0	0	0	0	0	0	0	0	0	0	0	0	0	0	0	0	0	0	0	0	0
DKFPGANDFGSEVIPGATSLGMR	GIYVISKDVMLNLLRDKFPGANDFGSEVIP	FGSEVIPGATSLGMRVQAYLYDGYWEDIGT	R	D	K	M	R	V	2	1	1	2	0	0	1	4	0	1	1	1	1	2	2	2	1	0	0	1	0	0	23	1	2365.1372	NbL15g22750.1	NbL15g22750.1	315	337	yes	yes	2;3	1.4281E-31	198.98				By matching	By matching						By matching	By MS/MS	By MS/MS	By matching														By matching	By matching				By matching		By MS/MS	By MS/MS	By MS/MS	By matching													By matching	By MS/MS	By MS/MS		By MS/MS	By MS/MS	By MS/MS		By MS/MS	By MS/MS	By matching	By matching	By MS/MS	By matching	By matching									By matching		By MS/MS	By MS/MS	By matching	By MS/MS	By matching	By matching	By MS/MS	By MS/MS	By MS/MS	By matching	By matching		By matching										By MS/MS			By MS/MS			By matching	By matching	By matching	By MS/MS	By MS/MS	By matching	By matching	By matching	By matching	By matching												By matching		By MS/MS	By matching			By MS/MS	By MS/MS	By matching	By matching	By matching	By matching										By MS/MS		By MS/MS	By MS/MS	By matching	By matching	By MS/MS	By matching		By MS/MS	By MS/MS	By matching	By matching	By MS/MS	By matching	By matching											By MS/MS						By matching	By MS/MS	By MS/MS			By MS/MS	By MS/MS									By MS/MS	By MS/MS	By MS/MS	By MS/MS	By MS/MS	By MS/MS	By MS/MS	By MS/MS				1	1						1	4	2	2														1	2				1		1	4	2	2													1	2	1		1	1	1		2	4	1	2	1	1	1									1		1	1	1	1	1	1	1	2	4	1	1		1										1			2			1	2	1	4	4	2	1	1	1	1												1		1	1			2	4	1	1	1	1										3		2	1	1	1	1	1		2	3	1	1	1	1	1											2						1	4	4			1	1									1	2	3	2	1	2	1	1	556900000	0	0	0	129160	59685	0	0	0	0	0	402800	30470000	337230	199800	0	0	0	0	0	0	0	0	0	0	0	0	0	299300	450600	0	0	0	46846	0	742780	49675000	660130	362210	0	0	0	0	0	0	0	0	0	0	0	0	88109	601330	292290	0	153350	127100	131980	0	2049400	46760000	366800	253530	136990	100400	135410	0	0	0	0	0	0	0	0	57692	0	1775400	1078900	112940	289990	749620	340480	840790	7680400	137640000	897950	343510	0	137900	0	0	0	0	0	0	0	0	0	30675	0	0	318540	0	0	51486	122100	107520	2388000	27465000	371820	163110	65752	80690	38847	0	0	0	0	0	0	0	0	0	0	0	287960	0	83323	83929	0	0	2645300	58968000	445320	91170	108590	42105	0	0	0	0	0	0	0	0	0	307770	0	915280	428220	55723	98721	195140	238200	0	2063200	17911000	161510	202010	74729	107320	151580	0	0	0	0	0	0	0	0	0	0	2496900	0	0	0	0	0	81956	10727000	134850000	0	0	580920	274540	0	0	0	0	0	0	0	0	63594	637290	750680	823360	456920	815360	92056	404550			5956	4186	6807;6808	191634;191635;191636;191637;191638;191639;191640;191641;191642;191643;191644;191645;191646;191647;191648;191649;191650;191651;191652;191653;191654;191655;191656;191657;191658;191659;191660;191661;191662;191663;191664;191665;191666;191667;191668;191669;191670;191671;191672;191673;191674;191675;191676;191677;191678;191679;191680;191681;191682;191683;191684;191685;191686;191687;191688;191689;191690;191691;191692;191693;191694;191695;191696;191697;191698;191699;191700;191701;191702;191703;191704;191705;191706;191707;191708;191709;191710;191711;191712;191713;191714;191715;191716;191717;191718;191719;191720;191721;191722;191723;191724;191725;191726;191727;191728;191729;191730;191731;191732;191733;191734;191735;191736;191737;191738;191739;191740;191741;191742;191743;191744;191745;191746;191747;191748;191749;191750;191751;191752;191753;191754;191755;191756;191757;191758;191759;191760;191761;191762;191763;191764;191765;191766;191767;191768;191769;191770;191771;191772;191773	92011;92012;92013;92014;92015;92016;92017;92018;92019;92020;92021;92022;92023;92024;92025;92026;92027;92028;92029;92030;92031;92032;92033;92034;92035;92036;92037;92038;92039;92040;92041;92042;92043;92044;92045;92046;92047;92048;92049;92050;92051;92052;92053;92054;92055;92056;92057;92058;92059;92060;92061;92062;92063;92064;92065;92066;92067;92068;92069;92070;92071;92072;92073;92074;92075;92076;92077;92078;92079;92080;92081;92082;92083	92072	5906		73	0	0	0	31812	8310.2	0	0	0	0	0	37931	1709200	33586	29363	0	0	0	0	0	0	0	0	0	0	0	0	0	46919	56099	0	0	0	6017.6	0	53928	1854000	45271	30171	0	0	0	0	0	0	0	0	0	0	0	0	57139	185000	56049	0	31448	21314	20264	0	167220	2223800	23577	14590	22769	15730	22845	0	0	0	0	0	0	0	0	5473.4	0	112560	48027	8059.9	15582	18790	10628	29771	230010	1935300	30193	11919	0	7818.5	0	0	0	0	0	0	0	0	0	12531	0	0	66959	0	0	7702	16762	14988	378280	1708200	37606	14346	13506	9011.8	5560.1	0	0	0	0	0	0	0	0	0	0	0	37637	0	12596	10167	0	0	197380	2240400	34644	7173.3	25491	6948.4	0	0	0	0	0	0	0	0	0	64826	0	241850	56306	8612.5	16483	18419	20893	0	162310	922220	21564	17172	20759	18606	18370	0	0	0	0	0	0	0	0	0	0	193470	0	0	0	0	0	6272.5	221350	1944000	0	0	48266	16168	0	0	0	0	0	0	0	0	21274	89288	141280	95764	53712	122900	36267	71066
DKGEIWDEIVK	FDENKKGWRLEEMMKDKGEIWDEIVKENGL	EMMKDKGEIWDEIVKENGLVPNKLEQVGGW	K	D	K	V	K	E	0	0	0	2	0	0	2	1	0	2	0	2	0	0	0	0	0	1	0	1	0	0	11	1	1330.6769	NbL17g13730.1;NbL07g08020.1	NbL17g13730.1	317	327	yes	no	2	0.0029224	147.28													By MS/MS																									By matching																				By matching			By MS/MS																									By matching																						By matching	By matching	By matching																		By matching					By MS/MS	By matching																				By matching																											By MS/MS																																1																									1																				1			1																									1																						1	1	1																		1					1	1																				1																											1																				4128400	0	0	0	0	0	0	0	0	0	0	0	0	297120	0	0	0	0	0	0	0	0	0	0	0	0	0	0	0	0	0	0	0	0	0	0	0	0	196330	0	0	0	0	0	0	0	0	0	0	0	0	0	0	0	0	0	0	0	53240	0	0	1419400	0	0	0	0	0	0	0	0	0	0	0	0	0	0	0	0	0	0	0	0	0	0	0	0	255440	0	0	0	0	0	0	0	0	0	0	0	0	0	0	0	0	0	0	0	0	0	236540	159230	122330	0	0	0	0	0	0	0	0	0	0	0	0	0	0	0	0	0	21166	0	0	0	0	315310	26939	0	0	0	0	0	0	0	0	0	0	0	0	0	0	0	0	0	0	0	71718	0	0	0	0	0	0	0	0	0	0	0	0	0	0	0	0	0	0	0	0	0	0	0	0	0	0	953670	0	0	0	0	0	0	0	0	0	0	0	0	0	0	0	0	0	0	0			5957	4611	6809	191774;191775;191776;191777;191778;191779;191780;191781;191782;191783;191784;191785;191786	92084;92085;92086	92086			3	0	0	0	0	0	0	0	0	0	0	0	0	29591	0	0	0	0	0	0	0	0	0	0	0	0	0	0	0	0	0	0	0	0	0	0	0	0	16354	0	0	0	0	0	0	0	0	0	0	0	0	0	0	0	0	0	0	0	6522.1	0	0	91233	0	0	0	0	0	0	0	0	0	0	0	0	0	0	0	0	0	0	0	0	0	0	0	0	8863.6	0	0	0	0	0	0	0	0	0	0	0	0	0	0	0	0	0	0	0	0	0	14712	16105	10759	0	0	0	0	0	0	0	0	0	0	0	0	0	0	0	0	0	2564	0	0	0	0	24530	2119.6	0	0	0	0	0	0	0	0	0	0	0	0	0	0	0	0	0	0	0	8548.5	0	0	0	0	0	0	0	0	0	0	0	0	0	0	0	0	0	0	0	0	0	0	0	0	0	0	41588	0	0	0	0	0	0	0	0	0	0	0	0	0	0	0	0	0	0	0
DKGEVKPPLELIR	IFPGQFFMAGRQGRRDKGEVKPPLELIRNT	RRDKGEVKPPLELIRNTETIESKAFILEHN	R	D	K	I	R	N	0	1	0	1	0	0	2	1	0	1	2	2	0	0	2	0	0	0	0	1	0	0	13	2	1492.8613	NbL08g05350.1;NbL13g02030.1	NbL08g05350.1	178	190	no	no	3	0.049998	93.649																	By MS/MS	By MS/MS	By matching	By matching																				By matching	By MS/MS	By MS/MS	By matching																						By matching	By MS/MS	By matching																						By MS/MS	By MS/MS	By MS/MS	By matching																					By MS/MS	By MS/MS	By MS/MS																					By matching	By MS/MS	By MS/MS	By MS/MS																						By matching	By MS/MS	By MS/MS																					By matching	By MS/MS	By MS/MS	By MS/MS																														1	1	1	1																				1	1	1	1																						1	1	1																						1	1	1	1																					1	1	1																					1	1	1	1																						1	1	1																					1	1	1	1														11569000	0	0	0	0	0	0	0	0	0	0	0	0	0	0	0	0	80534	280960	30469	17652	0	0	0	0	0	0	0	0	0	0	0	0	0	0	0	0	0	0	0	110640	213940	275130	31951	0	0	0	0	0	0	0	0	0	0	0	0	0	0	0	0	0	0	0	0	0	132970	331040	32549	0	0	0	0	0	0	0	0	0	0	0	0	0	0	0	0	0	0	0	0	0	709470	2613300	228460	69245	0	0	0	0	0	0	0	0	0	0	0	0	0	0	0	0	0	0	0	0	395640	471650	124210	0	0	0	0	0	0	0	0	0	0	0	0	0	0	0	0	0	0	0	0	59754	333310	417640	106050	0	0	0	0	0	0	0	0	0	0	0	0	0	0	0	0	0	0	0	0	0	160780	298790	119550	0	0	0	0	0	0	0	0	0	0	0	0	0	0	0	0	0	0	0	0	160660	1122700	2246700	393430	0	0	0	0	0	0	0	0	0	0	0	0	0			5958	2199;3494	6810	191787;191788;191789;191790;191791;191792;191793;191794;191795;191796;191797;191798;191799;191800;191801;191802;191803;191804;191805;191806;191807;191808;191809;191810;191811;191812;191813;191814;191815	92087;92088	92088			1	0	0	0	0	0	0	0	0	0	0	0	0	0	0	0	0	24002	100690	15444	5356.3	0	0	0	0	0	0	0	0	0	0	0	0	0	0	0	0	0	0	0	19217	51670	62733	11606	0	0	0	0	0	0	0	0	0	0	0	0	0	0	0	0	0	0	0	0	0	22433	77703	14283	0	0	0	0	0	0	0	0	0	0	0	0	0	0	0	0	0	0	0	0	0	51921	160360	26239	6835.3	0	0	0	0	0	0	0	0	0	0	0	0	0	0	0	0	0	0	0	0	56628	87887	33812	0	0	0	0	0	0	0	0	0	0	0	0	0	0	0	0	0	0	0	0	9861	43009	72838	33482	0	0	0	0	0	0	0	0	0	0	0	0	0	0	0	0	0	0	0	0	0	19486	45572	20677	0	0	0	0	0	0	0	0	0	0	0	0	0	0	0	0	0	0	0	0	9461.2	47470	131330	35633	0	0	0	0	0	0	0	0	0	0	0	0	0
DKGLFAYYGAGWNDNQKPFEEGK	DPNLVMMFEKLKDWKDKGLFAYYGAGWNDN	GAGWNDNQKPFEEGKVALWIGSSGSFGGLQ	K	D	K	G	K	V	2	0	2	2	0	1	2	4	0	0	1	3	0	2	1	0	0	1	2	0	0	0	23	2	2633.2187	tr|A9CKE7|A9CKE7_AGRFC	tr|A9CKE7|A9CKE7_AGRFC	237	259	yes	yes	3	2.3545E-06	117.64																																					By matching																								By MS/MS																																																																								By matching																																																																																																								1																								1																																																																								1																																																																				1268300	0	0	0	0	0	0	0	0	0	0	0	0	0	0	0	0	0	0	0	0	0	0	0	0	0	0	0	0	0	0	0	0	0	0	0	0	463680	0	0	0	0	0	0	0	0	0	0	0	0	0	0	0	0	0	0	0	0	0	0	0	563840	0	0	0	0	0	0	0	0	0	0	0	0	0	0	0	0	0	0	0	0	0	0	0	0	0	0	0	0	0	0	0	0	0	0	0	0	0	0	0	0	0	0	0	0	0	0	0	0	0	0	0	0	0	0	0	0	0	0	0	0	0	0	0	0	0	0	0	0	0	0	0	240810	0	0	0	0	0	0	0	0	0	0	0	0	0	0	0	0	0	0	0	0	0	0	0	0	0	0	0	0	0	0	0	0	0	0	0	0	0	0	0	0	0	0	0	0	0	0	0	0	0	0	0	0	0	0	0	0	0	0	0	0	0	0	0	0	0	0	0			5959	5771	6811	191816;191817;191818	92089	92089			1	0	0	0	0	0	0	0	0	0	0	0	0	0	0	0	0	0	0	0	0	0	0	0	0	0	0	0	0	0	0	0	0	0	0	0	0	31799	0	0	0	0	0	0	0	0	0	0	0	0	0	0	0	0	0	0	0	0	0	0	0	36242	0	0	0	0	0	0	0	0	0	0	0	0	0	0	0	0	0	0	0	0	0	0	0	0	0	0	0	0	0	0	0	0	0	0	0	0	0	0	0	0	0	0	0	0	0	0	0	0	0	0	0	0	0	0	0	0	0	0	0	0	0	0	0	0	0	0	0	0	0	0	0	18734	0	0	0	0	0	0	0	0	0	0	0	0	0	0	0	0	0	0	0	0	0	0	0	0	0	0	0	0	0	0	0	0	0	0	0	0	0	0	0	0	0	0	0	0	0	0	0	0	0	0	0	0	0	0	0	0	0	0	0	0	0	0	0	0	0	0	0
DKGPVWDEIVK	EFDEVNRCTLAEMMKDKGPVWDEIVKENGL	EMMKDKGPVWDEIVKENGLTPTKLEDVGVW	K	D	K	V	K	E	0	0	0	2	0	0	1	1	0	1	0	2	0	0	1	0	0	1	0	2	0	0	11	1	1284.6714	NbL07g08030.1;NbL17g13720.1	NbL07g08030.1	315	325	no	no	2;3	0.0001986	199.33													By MS/MS																								By MS/MS	By matching																						By matching	By MS/MS																								By MS/MS											By MS/MS													By MS/MS																								By MS/MS																								By MS/MS																							By matching	By MS/MS																																2																								2	1																						1	2																								2											1													2																								2																								2																							1	2																				17428000	0	0	0	0	0	0	0	0	0	0	0	0	1117900	0	0	0	0	0	0	0	0	0	0	0	0	0	0	0	0	0	0	0	0	0	0	0	1402900	55233	0	0	0	0	0	0	0	0	0	0	0	0	0	0	0	0	0	0	0	0	0	126230	2508200	0	0	0	0	0	0	0	0	0	0	0	0	0	0	0	0	0	0	0	0	0	0	0	3252000	0	0	0	0	0	0	0	0	0	0	51685	0	0	0	0	0	0	0	0	0	0	0	0	705740	0	0	0	0	0	0	0	0	0	0	0	0	0	0	0	0	0	0	0	0	0	0	0	1313100	0	0	0	0	0	0	0	0	0	0	0	0	0	0	0	0	0	0	0	0	0	0	0	1144700	0	0	0	0	0	0	0	0	0	0	0	0	0	0	0	0	0	0	0	0	0	0	929640	4821100	0	0	0	0	0	0	0	0	0	0	0	0	0	0	0	0	0	0	0			5960	2016;4610	6812	191819;191820;191821;191822;191823;191824;191825;191826;191827;191828;191829;191830;191831;191832;191833;191834;191835;191836;191837;191838	92090;92091;92092;92093;92094;92095;92096;92097;92098;92099;92100;92101;92102	92102			13	0	0	0	0	0	0	0	0	0	0	0	0	111340	0	0	0	0	0	0	0	0	0	0	0	0	0	0	0	0	0	0	0	0	0	0	0	96213	4600.7	0	0	0	0	0	0	0	0	0	0	0	0	0	0	0	0	0	0	0	0	0	6003.1	161220	0	0	0	0	0	0	0	0	0	0	0	0	0	0	0	0	0	0	0	0	0	0	0	109340	0	0	0	0	0	0	0	0	0	0	22480	0	0	0	0	0	0	0	0	0	0	0	0	71379	0	0	0	0	0	0	0	0	0	0	0	0	0	0	0	0	0	0	0	0	0	0	0	102150	0	0	0	0	0	0	0	0	0	0	0	0	0	0	0	0	0	0	0	0	0	0	0	152840	0	0	0	0	0	0	0	0	0	0	0	0	0	0	0	0	0	0	0	0	0	0	13402	210240	0	0	0	0	0	0	0	0	0	0	0	0	0	0	0	0	0	0	0
DKGVDEFLSEEEIR	PQTNLHPFEDWSHNRDKGVDEFLSEEEIRM	RDKGVDEFLSEEEIRMRSHEILENDDMQHL	R	D	K	I	R	M	0	1	0	2	0	0	4	1	0	1	1	1	0	1	0	1	0	0	0	1	0	0	14	1	1664.7893	NbL13g00040.1;NbL08g05110.1	NbL13g00040.1	531	544	yes	no	3	0.00050051	119.62																																									By matching				By MS/MS																																													By matching		By matching																						By matching	By matching	By MS/MS																							By matching																									By matching	By MS/MS																							By matching	By MS/MS																																																				1				1																																													1		1																						1	1	1																							1																									1	1																							1	1												976930	0	0	0	0	0	0	0	0	0	0	0	0	0	0	0	0	0	0	0	0	0	0	0	0	0	0	0	0	0	0	0	0	0	0	0	0	0	0	0	0	23643	0	0	0	54389	0	0	0	0	0	0	0	0	0	0	0	0	0	0	0	0	0	0	0	0	0	0	0	0	0	0	0	0	0	0	0	0	0	0	0	0	0	0	0	0	0	0	0	0	128180	0	81491	0	0	0	0	0	0	0	0	0	0	0	0	0	0	0	0	0	0	0	0	0	39351	35713	163030	0	0	0	0	0	0	0	0	0	0	0	0	0	0	0	0	0	0	0	0	0	0	19821	0	0	0	0	0	0	0	0	0	0	0	0	0	0	0	0	0	0	0	0	0	0	0	0	41917	89106	0	0	0	0	0	0	0	0	0	0	0	0	0	0	0	0	0	0	0	0	0	0	13993	286300	0	0	0	0	0	0	0	0	0	0	0			5961	2197	6813	191839;191840;191841;191842;191843;191844;191845;191846;191847;191848;191849;191850	92103;92104;92105;92106	92106			4	0	0	0	0	0	0	0	0	0	0	0	0	0	0	0	0	0	0	0	0	0	0	0	0	0	0	0	0	0	0	0	0	0	0	0	0	0	0	0	0	5710.1	0	0	0	13521	0	0	0	0	0	0	0	0	0	0	0	0	0	0	0	0	0	0	0	0	0	0	0	0	0	0	0	0	0	0	0	0	0	0	0	0	0	0	0	0	0	0	0	0	7865.7	0	8044.1	0	0	0	0	0	0	0	0	0	0	0	0	0	0	0	0	0	0	0	0	0	7332.6	9721.9	15864	0	0	0	0	0	0	0	0	0	0	0	0	0	0	0	0	0	0	0	0	0	0	6257.5	0	0	0	0	0	0	0	0	0	0	0	0	0	0	0	0	0	0	0	0	0	0	0	0	5693.2	14658	0	0	0	0	0	0	0	0	0	0	0	0	0	0	0	0	0	0	0	0	0	0	1245	13029	0	0	0	0	0	0	0	0	0	0	0
DKGVVVAVASPDDVEAANK	LDDFKKFGDVMEAVKDKGVVVAVASPDDVE	VVAVASPDDVEAANKERSNFLQVKKAL___	K	D	K	N	K	E	4	0	1	3	0	0	1	1	0	0	0	2	0	0	1	1	0	0	0	5	0	0	19	1	1882.9636	NbL01g02640.1;NbL11g09480.1	NbL01g02640.1	1100	1118	yes	no	2;3	1.1818E-46	258.96		By matching	By matching	By MS/MS	By MS/MS	By matching																			By matching			By MS/MS	By MS/MS													By matching								By matching	By matching	By MS/MS	By MS/MS	By matching																			By matching	By matching	By matching	By MS/MS	By MS/MS	By matching	By matching		By matching									By matching							By matching	By matching	By matching	By MS/MS	By MS/MS	By matching												By matching								By matching		By MS/MS	By MS/MS	By matching												By matching							By matching		By matching	By MS/MS	By MS/MS	By matching																			By MS/MS	By matching	By MS/MS	By MS/MS	By MS/MS	By matching												By matching							By matching	By MS/MS	By MS/MS	By MS/MS	By MS/MS		By matching			1	1	2	2	1																			1			2	2													1								1	1	2	2	1																			1	1	1	2	2	1	1		1									1							1	1	1	2	2	1												1								1		2	2	1												1							1		1	2	2	1																			1	1	1	2	2	1												1							1	1	2	2	2		1		131750000	0	35099	84384	9430000	1032700	94210	0	0	0	0	0	0	0	0	0	0	0	0	0	0	0	0	0	0	26430	0	0	9359900	1330000	0	0	0	0	0	0	0	0	0	0	0	0	26467	0	0	0	0	0	0	0	38378	36722	6445500	1325300	80022	0	0	0	0	0	0	0	0	0	0	0	0	0	0	0	0	0	0	133510	199930	309190	27250000	5083100	297190	140870	0	79801	0	0	0	0	0	0	0	0	258500	0	0	0	0	0	0	16599	34770	57490	4160600	723680	50706	0	0	0	0	0	0	0	0	0	0	0	29543	0	0	0	0	0	0	0	31660	0	4589800	2363600	60447	0	0	0	0	0	0	0	0	0	0	0	75967	0	0	0	0	0	0	22367	0	64436	3044100	3147900	106550	0	0	0	0	0	0	0	0	0	0	0	0	0	0	0	0	0	0	85924	30589	271100	4687100	23257000	176600	0	0	0	0	0	0	0	0	0	0	0	254610	0	0	0	0	0	0	128020	556530	1274100	3495800	15721000	0	138320	0			5962	155	6814	191851;191852;191853;191854;191855;191856;191857;191858;191859;191860;191861;191862;191863;191864;191865;191866;191867;191868;191869;191870;191871;191872;191873;191874;191875;191876;191877;191878;191879;191880;191881;191882;191883;191884;191885;191886;191887;191888;191889;191890;191891;191892;191893;191894;191895;191896;191897;191898;191899;191900;191901;191902;191903;191904;191905;191906;191907;191908;191909;191910;191911;191912;191913;191914;191915;191916;191917;191918;191919;191920;191921;191922	92107;92108;92109;92110;92111;92112;92113;92114;92115;92116;92117;92118;92119;92120;92121;92122;92123;92124;92125;92126;92127;92128;92129;92130;92131;92132;92133;92134;92135;92136;92137;92138;92139;92140;92141;92142;92143;92144	92119			38	0	11381	25541	2322600	143790	16353	0	0	0	0	0	0	0	0	0	0	0	0	0	0	0	0	0	0	19072	0	0	1467300	165580	0	0	0	0	0	0	0	0	0	0	0	0	6034.9	0	0	0	0	0	0	0	28479	23814	1982900	254140	22042	0	0	0	0	0	0	0	0	0	0	0	0	0	0	0	0	0	0	16458	18968	31293	1727700	226270	21209	7569.6	0	2490.9	0	0	0	0	0	0	0	0	15862	0	0	0	0	0	0	12313	14204	28637	1358200	152120	15654	0	0	0	0	0	0	0	0	0	0	0	5505.1	0	0	0	0	0	0	0	12086	0	1248400	308920	12612	0	0	0	0	0	0	0	0	0	0	0	13249	0	0	0	0	0	0	14419	0	30578	804370	413920	16469	0	0	0	0	0	0	0	0	0	0	0	0	0	0	0	0	0	0	19061	15074	42173	363180	1224900	13371	0	0	0	0	0	0	0	0	0	0	0	14882	0	0	0	0	0	0	42829	77973	239780	406590	1848100	0	54494	0
DKGVVVAVASPDDVEAANKER	LDDFKKFGDVMEAVKDKGVVVAVASPDDVE	AVASPDDVEAANKERSNFLQVKKAL_____	K	D	K	E	R	S	4	1	1	3	0	0	2	1	0	0	0	2	0	0	1	1	0	0	0	5	0	0	21	2	2168.1073	NbL01g02640.1;NbL11g09480.1	NbL01g02640.1	1100	1120	yes	no	3;4	6.2364E-15	221.51				By MS/MS	By MS/MS																						By matching	By MS/MS	By MS/MS																							By MS/MS	By MS/MS													By matching								By matching		By MS/MS	By MS/MS	By matching												By matching										By MS/MS	By MS/MS																							By MS/MS	By MS/MS	By matching																						By MS/MS	By MS/MS	By matching												By matching									By matching	By MS/MS	By MS/MS	By matching												By matching							By matching	By MS/MS	By MS/MS	By MS/MS	By MS/MS	By MS/MS	By MS/MS	By matching				2	2																						1	2	2																							2	2													1								1		2	2	1												1										2	1																							2	2	1																						2	2	1												1									1	1	2	1												1							1	2	2	2	2	1	1	1	57461000	0	0	0	3769700	1162100	0	0	0	0	0	0	0	0	0	0	0	0	0	0	0	0	0	0	0	0	0	44088	3510200	653390	0	0	0	0	0	0	0	0	0	0	0	0	0	0	0	0	0	0	0	0	0	0	1366700	273140	0	0	0	0	0	0	0	0	0	0	0	0	42606	0	0	0	0	0	0	0	91809	0	11084000	1811000	64635	0	0	0	0	0	0	0	0	0	0	0	144850	0	0	0	0	0	0	0	0	0	1765400	234490	0	0	0	0	0	0	0	0	0	0	0	0	0	0	0	0	0	0	0	0	0	0	1900300	895990	25070	0	0	0	0	0	0	0	0	0	0	0	0	0	0	0	0	0	0	0	0	0	1408500	968880	25224	0	0	0	0	0	0	0	0	0	0	0	25225	0	0	0	0	0	0	0	0	104670	607720	8813300	91674	0	0	0	0	0	0	0	0	0	0	0	68596	0	0	0	0	0	0	49364	967800	3497100	1614400	9894600	178770	153720	151840			5963	155	6815	191923;191924;191925;191926;191927;191928;191929;191930;191931;191932;191933;191934;191935;191936;191937;191938;191939;191940;191941;191942;191943;191944;191945;191946;191947;191948;191949;191950;191951;191952;191953;191954;191955;191956;191957;191958;191959;191960;191961;191962;191963;191964;191965;191966;191967;191968;191969;191970;191971;191972;191973;191974;191975	92145;92146;92147;92148;92149;92150;92151;92152;92153;92154;92155;92156;92157;92158;92159;92160;92161;92162;92163;92164;92165;92166;92167;92168	92163			24	0	0	0	928470	161800	0	0	0	0	0	0	0	0	0	0	0	0	0	0	0	0	0	0	0	0	0	9706.5	550280	81344	0	0	0	0	0	0	0	0	0	0	0	0	0	0	0	0	0	0	0	0	0	0	420460	52376	0	0	0	0	0	0	0	0	0	0	0	0	10001	0	0	0	0	0	0	0	8710.1	0	702720	80614	4612.7	0	0	0	0	0	0	0	0	0	0	0	8888.3	0	0	0	0	0	0	0	0	0	576290	49290	0	0	0	0	0	0	0	0	0	0	0	0	0	0	0	0	0	0	0	0	0	0	516890	117110	5230.5	0	0	0	0	0	0	0	0	0	0	0	0	0	0	0	0	0	0	0	0	0	372180	127400	3898.6	0	0	0	0	0	0	0	0	0	0	0	3847.5	0	0	0	0	0	0	0	0	16283	47089	464180	6940.8	0	0	0	0	0	0	0	0	0	0	0	4009.6	0	0	0	0	0	0	16514	135590	658150	187770	1163100	26945	60563	26672
DKHDAELIAR	KPTSTIARKQQTVTRDKHDAELIARGRHDP	QTVTRDKHDAELIARGRHDPCVVPRAVPMV	R	D	K	A	R	G	2	1	0	2	0	0	1	0	1	1	1	1	0	0	0	0	0	0	0	0	0	0	10	1	1166.6044	NbL10g04270.1	NbL10g04270.1	373	382	yes	yes	3	0.0018505	153.1					By MS/MS	By MS/MS						By MS/MS	By MS/MS												By matching	By matching			By MS/MS	By MS/MS	By matching		By MS/MS	By matching		By MS/MS	By MS/MS				By matching												By matching	By MS/MS				By matching			By MS/MS																	By MS/MS						By MS/MS																	By MS/MS	By MS/MS						By MS/MS																		By MS/MS						By MS/MS																	By matching	By MS/MS						By MS/MS																		By MS/MS	By MS/MS					By MS/MS																									1	1						1	1												1	1			1	1	1		1	1		1	1				1												1	1				1			1																	1						1																	1	1						1																		1						1																	1	1						1																		1	1					1																					16859000	0	0	0	0	0	258920	0	0	0	0	0	875600	88388	0	0	0	0	0	0	0	0	0	0	0	10404	24346	0	0	0	0	53914	0	20655	44226	0	1408700	129400	0	0	0	22595	0	0	0	0	0	0	0	0	0	0	0	54287	90414	0	0	0	18490	0	0	151080	0	0	0	0	0	0	0	0	0	0	0	0	0	0	0	0	0	0	0	0	0	0	5027000	0	0	0	0	0	0	0	0	0	0	0	0	0	0	0	0	77436	72310	0	0	0	0	0	843720	0	0	0	0	0	0	0	0	0	0	0	0	0	0	0	0	0	161060	0	0	0	0	0	1792600	0	0	0	0	0	0	0	0	0	0	0	0	0	0	0	0	66488	203840	0	0	0	0	0	892980	0	0	0	0	0	0	0	0	0	0	0	0	0	0	0	0	0	371060	193140	0	0	0	0	3906300	0	0	0	0	0	0	0	0	0	0	0	0	0	0	0	0	0	0	0	0			5964	2697	6816	191976;191977;191978;191979;191980;191981;191982;191983;191984;191985;191986;191987;191988;191989;191990;191991;191992;191993;191994;191995;191996;191997;191998;191999;192000;192001;192002;192003;192004;192005;192006	92169;92170;92171;92172;92173;92174;92175;92176;92177;92178;92179;92180;92181;92182;92183;92184;92185;92186;92187;92188	92178			20	0	0	0	0	0	44943	0	0	0	0	0	49116	8802.7	0	0	0	0	0	0	0	0	0	0	0	7507.8	12096	0	0	0	0	7370.7	0	2653.3	4902.7	0	52577	8874.3	0	0	0	5457	0	0	0	0	0	0	0	0	0	0	0	10410	24904	0	0	0	2265.1	0	0	9710.8	0	0	0	0	0	0	0	0	0	0	0	0	0	0	0	0	0	0	0	0	0	0	70684	0	0	0	0	0	0	0	0	0	0	0	0	0	0	0	0	16277	22324	0	0	0	0	0	52477	0	0	0	0	0	0	0	0	0	0	0	0	0	0	0	0	0	33604	0	0	0	0	0	68108	0	0	0	0	0	0	0	0	0	0	0	0	0	0	0	0	8742.5	31505	0	0	0	0	0	45978	0	0	0	0	0	0	0	0	0	0	0	0	0	0	0	0	0	28094	9122.5	0	0	0	0	56313	0	0	0	0	0	0	0	0	0	0	0	0	0	0	0	0	0	0	0	0
DKHDTELIAR	KPTSTIARKQQTVTRDKHDTELIARGRHDP	QTVTRDKHDTELIARGRHDPCVVPRAVPMV	R	D	K	A	R	G	1	1	0	2	0	0	1	0	1	1	1	1	0	0	0	0	1	0	0	0	0	0	10	1	1196.6149	NbL12g19100.1	NbL12g19100.1	125	134	yes	yes	2;3	2.556E-06	213.85				By matching	By MS/MS	By MS/MS	By matching	By matching				By MS/MS	By MS/MS	By matching	By MS/MS						By matching				By matching	By MS/MS		By MS/MS	By MS/MS	By MS/MS	By MS/MS	By matching	By matching	By matching	By matching	By MS/MS	By MS/MS	By matching	By matching	By matching	By matching	By MS/MS											By matching	By MS/MS	By matching				By matching		By MS/MS		By MS/MS									By matching	By matching	By matching	By matching	By matching	By MS/MS	By MS/MS	By MS/MS	By matching		By matching		By MS/MS	By MS/MS	By matching	By MS/MS	By matching	By matching												By matching	By MS/MS	By matching			By matching		By MS/MS	By MS/MS	By matching	By MS/MS											By matching			By MS/MS	By MS/MS	By matching					By MS/MS	By MS/MS	By matching	By MS/MS	By matching													By matching	By MS/MS	By matching					By MS/MS	By MS/MS		By MS/MS										By MS/MS	By MS/MS			By matching	By MS/MS	By MS/MS	By matching		By matching		By MS/MS	By MS/MS		By MS/MS	By MS/MS				By matching																1	1	2	1	1				2	2	1	1						1				1	1		1	2	2	1	1	1	1	1	2	2	1	1	1	1	1											1	1	1				1		2		1									1	1	1	1	1	2	2	1	1		1		2	2	1	1	1	1												1	1	1			1		2	1	1	1											1			1	1	1					2	2	1	1	1													1	2	1					2	2		1										1	1			2	2	1	1		1		2	2		1	1				1													57461000	0	0	0	22783	228640	617560	86810	23992	0	0	0	1456100	859320	13547	45592	0	0	0	0	0	28866	0	0	0	14450	34352	0	37903	524530	720120	154310	40462	46724	56350	51856	2162900	891580	29515	61617	65899	35663	38000	0	0	0	0	0	0	0	0	0	0	122780	213950	51448	0	0	0	28070	0	755650	0	128960	0	0	0	0	0	0	0	0	11914	244490	425220	173530	283970	2993500	1729800	404100	272440	0	165050	0	14217000	431820	122020	515030	140560	66050	0	0	0	0	0	0	0	0	0	0	0	176890	187070	92801	0	0	21487	0	2310900	0	24987	133670	0	0	0	0	0	0	0	0	0	0	48002	0	0	251660	373910	92116	0	0	0	0	3529700	670910	19917	145260	34002	0	0	0	0	0	0	0	0	0	0	0	0	181680	357220	31024	0	0	0	0	1494600	186520	0	53726	0	0	0	0	0	0	0	0	0	53922	43334	0	0	823430	1301500	363300	80180	0	74465	0	11262000	658830	0	284690	186680	0	0	0	64380	0	0	0	0	0	0	0	0	0	0	0	0			5965	3443	6817	192007;192008;192009;192010;192011;192012;192013;192014;192015;192016;192017;192018;192019;192020;192021;192022;192023;192024;192025;192026;192027;192028;192029;192030;192031;192032;192033;192034;192035;192036;192037;192038;192039;192040;192041;192042;192043;192044;192045;192046;192047;192048;192049;192050;192051;192052;192053;192054;192055;192056;192057;192058;192059;192060;192061;192062;192063;192064;192065;192066;192067;192068;192069;192070;192071;192072;192073;192074;192075;192076;192077;192078;192079;192080;192081;192082;192083;192084;192085;192086;192087;192088;192089;192090;192091;192092;192093;192094;192095;192096;192097;192098;192099;192100;192101;192102;192103;192104;192105;192106;192107;192108;192109;192110;192111;192112	92189;92190;92191;92192;92193;92194;92195;92196;92197;92198;92199;92200;92201;92202;92203;92204;92205;92206;92207;92208;92209;92210;92211;92212;92213;92214;92215;92216;92217;92218;92219;92220;92221;92222;92223;92224;92225;92226;92227;92228	92208			40	0	0	0	5611.2	31834	107190	15557	4088.6	0	0	0	81679	85582	1991	12243	0	0	0	0	0	8191.8	0	0	0	10428	17066	0	5941.9	65302	110280	21096	4372.9	6001.9	6246.7	3764.9	80725	61144	2458.5	14886	11446	8613.3	8664.6	0	0	0	0	0	0	0	0	0	0	23545	58932	10551	0	0	0	2290.3	0	48571	0	21436	0	0	0	0	0	0	0	0	9058.4	30139	40341	17562	18004	133250	123450	21714	6829.1	0	5844.1	0	199900	14520	4233.9	48512	7969.4	4833.8	0	0	0	0	0	0	0	0	0	0	0	37183	57755	18412	0	0	2995.4	0	143730	0	2197.7	27457	0	0	0	0	0	0	0	0	0	0	18324	0	0	32893	78012	13925	0	0	0	0	134100	52195	1567.1	34099	5611.2	0	0	0	0	0	0	0	0	0	0	0	0	23890	55211	5180	0	0	0	0	76957	24904	0	14925	0	0	0	0	0	0	0	0	0	11961	21354	0	0	43368	98539	17159	3634.8	0	5699.2	0	162350	28731	0	23653	10994	0	0	0	5728.1	0	0	0	0	0	0	0	0	0	0	0	0
DKIDELPMATGVEVATIDSFQGR	IAVQSPYVAQVQLLRDKIDELPMATGVEVA	ATGVEVATIDSFQGREADAVIISMVRSNNL	R	D	K	G	R	E	2	1	0	3	0	1	2	2	0	2	1	1	1	1	1	1	2	0	0	2	0	0	23	1	2491.2265	NbL03g14500.1	NbL03g14500.1	872	894	yes	yes	3	5.5183E-05	93.583					By matching																								By matching																								By MS/MS																								By MS/MS																								By matching																								By matching																								By MS/MS																								By matching																																1																								1																								1																								1																								1																								1																								1																								1																												1085500	0	0	0	0	98312	0	0	0	0	0	0	0	0	0	0	0	0	0	0	0	0	0	0	0	0	0	0	0	64772	0	0	0	0	0	0	0	0	0	0	0	0	0	0	0	0	0	0	0	0	0	0	0	92071	0	0	0	0	0	0	0	0	0	0	0	0	0	0	0	0	0	0	0	0	0	0	0	378150	0	0	0	0	0	0	0	0	0	0	0	0	0	0	0	0	0	0	0	0	0	0	0	108600	0	0	0	0	0	0	0	0	0	0	0	0	0	0	0	0	0	0	0	0	0	0	0	33526	0	0	0	0	0	0	0	0	0	0	0	0	0	0	0	0	0	0	0	0	0	0	0	241090	0	0	0	0	0	0	0	0	0	0	0	0	0	0	0	0	0	0	0	0	0	0	0	68953	0	0	0	0	0	0	0	0	0	0	0	0	0	0	0	0	0	0	0	0	0	0	0	0	0	0	0			5966	991	6818	192113;192114;192115;192116;192117;192118;192119;192120	92229;92230	92229	1698		2	0	0	0	0	13689	0	0	0	0	0	0	0	0	0	0	0	0	0	0	0	0	0	0	0	0	0	0	0	8063.9	0	0	0	0	0	0	0	0	0	0	0	0	0	0	0	0	0	0	0	0	0	0	0	17655	0	0	0	0	0	0	0	0	0	0	0	0	0	0	0	0	0	0	0	0	0	0	0	16833	0	0	0	0	0	0	0	0	0	0	0	0	0	0	0	0	0	0	0	0	0	0	0	22829	0	0	0	0	0	0	0	0	0	0	0	0	0	0	0	0	0	0	0	0	0	0	0	4382	0	0	0	0	0	0	0	0	0	0	0	0	0	0	0	0	0	0	0	0	0	0	0	31701	0	0	0	0	0	0	0	0	0	0	0	0	0	0	0	0	0	0	0	0	0	0	0	3631.6	0	0	0	0	0	0	0	0	0	0	0	0	0	0	0	0	0	0	0	0	0	0	0	0	0	0	0
DKIDIESPGNINNDGADYPK	TEALLKKDMPIVDSKDKIDIESPGNINNDG	ESPGNINNDGADYPKVEDKPEELAVEEKHQ	K	D	K	P	K	V	1	0	3	4	0	0	1	2	0	3	0	2	0	0	2	1	0	0	1	0	0	0	20	1	2174.0128	NbL19g08550.1	NbL19g08550.1	1738	1757	yes	yes	3	0.00086387	90.968		By matching				By matching	By matching																				By matching			By matching		By matching																			By matching		By matching	By MS/MS	By matching	By matching			By matching																By matching	By matching	By matching	By matching																							By matching	By matching				By matching															By matching					By MS/MS		By matching		By matching																By matching		By matching	By matching	By matching	By matching	By matching																		By matching	By MS/MS		By matching	By matching		By matching		By matching			By matching																By matching			By matching		1				1	1																				1			1		1																			1		1	1	1	1			1																1	1	1	1																							1	1				1															1					1		1		1																1		1	1	1	1	1																		1	1		1	1		1		1			1																1			1	4229100	0	16024	0	0	0	60587	60989	0	0	0	0	0	0	0	0	0	0	0	0	0	0	0	0	0	0	0	51946	0	0	112690	0	61694	0	0	0	0	0	0	0	0	0	0	0	0	0	0	0	0	0	0	59993	0	48192	77005	75780	57901	0	0	40134	0	0	0	0	0	0	0	0	0	0	0	0	0	0	0	102470	245400	313330	290290	0	0	0	0	0	0	0	0	0	0	0	0	0	0	0	0	0	0	0	0	0	0	22711	55718	0	0	0	29279	0	0	0	0	0	0	0	0	0	0	0	0	0	0	10336	0	0	0	0	109340	0	106710	0	36027	0	0	0	0	0	0	0	0	0	0	0	0	0	0	0	70650	0	67958	55893	116460	109570	116200	0	0	0	0	0	0	0	0	0	0	0	0	0	0	0	0	0	21101	126770	0	383110	165210	0	319240	0	107350	0	0	85736	0	0	0	0	0	0	0	0	0	0	0	0	0	0	0	83511	0	0	355840			5967	5021	6819	192121;192122;192123;192124;192125;192126;192127;192128;192129;192130;192131;192132;192133;192134;192135;192136;192137;192138;192139;192140;192141;192142;192143;192144;192145;192146;192147;192148;192149;192150;192151;192152;192153;192154;192155;192156;192157;192158	92231;92232;92233	92232			3	0	5195.7	0	0	0	10516	10930	0	0	0	0	0	0	0	0	0	0	0	0	0	0	0	0	0	0	0	11437	0	0	17257	0	6667.5	0	0	0	0	0	0	0	0	0	0	0	0	0	0	0	0	0	0	38906	0	9241.2	21211	15541	9709.5	0	0	3274.7	0	0	0	0	0	0	0	0	0	0	0	0	0	0	0	10371	15559	13947	20717	0	0	0	0	0	0	0	0	0	0	0	0	0	0	0	0	0	0	0	0	0	0	4774	17202	0	0	0	4081.6	0	0	0	0	0	0	0	0	0	0	0	0	0	0	6126.9	0	0	0	0	22813	0	12927	0	6672.3	0	0	0	0	0	0	0	0	0	0	0	0	0	0	0	14881	0	17957	7349.3	18000	18294	10968	0	0	0	0	0	0	0	0	0	0	0	0	0	0	0	0	0	10398	19721	0	20178	12509	0	14472	0	8216.3	0	0	3738.9	0	0	0	0	0	0	0	0	0	0	0	0	0	0	0	9817.1	0	0	62509
DKIEIVTK	EAILGGGLKAAPGLRDKIEIVTKCGIVAPA	KAAPGLRDKIEIVTKCGIVAPAGRHSSARV	R	D	K	T	K	C	0	0	0	1	0	0	1	0	0	2	0	2	0	0	0	0	1	0	0	1	0	0	8	1	944.55425	tr|A9CEY6|A9CEY6_AGRFC	tr|A9CEY6|A9CEY6_AGRFC	75	82	yes	yes	2	0.030169	147.29																																																															By MS/MS																											By matching																																																																					By matching																																			By matching																																																																					1																											1																																																																					1																																			1							423830	0	0	0	0	0	0	0	0	0	0	0	0	0	0	0	0	0	0	0	0	0	0	0	0	0	0	0	0	0	0	0	0	0	0	0	0	0	0	0	0	0	0	0	0	0	0	0	0	0	0	0	0	0	0	0	0	0	0	0	0	0	0	229530	0	0	0	0	0	0	0	0	0	0	0	0	0	0	0	0	0	0	0	0	0	0	0	0	0	0	54770	0	0	0	0	0	0	0	0	0	0	0	0	0	0	0	0	0	0	0	0	0	0	0	0	0	0	0	0	0	0	0	0	0	0	0	0	0	0	0	0	0	0	0	0	0	0	0	0	0	0	0	0	0	0	0	0	0	0	0	0	0	0	0	0	0	0	0	0	83760	0	0	0	0	0	0	0	0	0	0	0	0	0	0	0	0	0	0	0	0	0	0	0	0	0	0	0	0	0	0	0	0	0	0	55766	0	0	0	0	0	0			5968	5523	6820	192159;192160;192161;192162	92234	92234			1	0	0	0	0	0	0	0	0	0	0	0	0	0	0	0	0	0	0	0	0	0	0	0	0	0	0	0	0	0	0	0	0	0	0	0	0	0	0	0	0	0	0	0	0	0	0	0	0	0	0	0	0	0	0	0	0	0	0	0	0	0	0	38152	0	0	0	0	0	0	0	0	0	0	0	0	0	0	0	0	0	0	0	0	0	0	0	0	0	0	3360.8	0	0	0	0	0	0	0	0	0	0	0	0	0	0	0	0	0	0	0	0	0	0	0	0	0	0	0	0	0	0	0	0	0	0	0	0	0	0	0	0	0	0	0	0	0	0	0	0	0	0	0	0	0	0	0	0	0	0	0	0	0	0	0	0	0	0	0	0	23268	0	0	0	0	0	0	0	0	0	0	0	0	0	0	0	0	0	0	0	0	0	0	0	0	0	0	0	0	0	0	0	0	0	0	7813.1	0	0	0	0	0	0
DKIETDEQFK	PYRNQGGFDMIASGRDKIETDEQFKQAAET	IASGRDKIETDEQFKQAAETAKKLDLDGIV	R	D	K	F	K	Q	0	0	0	2	0	1	2	0	0	1	0	2	0	1	0	0	1	0	0	0	0	0	10	1	1251.5983	NbL04g17270.1	NbL04g17270.1	160	169	yes	yes	2	0.026823	116.52																																																										By matching																								By matching																																																																								By MS/MS																																																																																																								1																								1																																																																								1																																															257010	0	0	0	0	0	0	0	0	0	0	0	0	0	0	0	0	0	0	0	0	0	0	0	0	0	0	0	0	0	0	0	0	0	0	0	0	0	0	0	0	0	0	0	0	0	0	0	0	0	0	0	0	0	0	0	0	0	62178	0	0	0	0	0	0	0	0	0	0	0	0	0	0	0	0	0	0	0	0	0	0	0	144800	0	0	0	0	0	0	0	0	0	0	0	0	0	0	0	0	0	0	0	0	0	0	0	0	0	0	0	0	0	0	0	0	0	0	0	0	0	0	0	0	0	0	0	0	0	0	0	0	0	0	0	0	0	0	0	0	0	0	0	0	0	0	0	0	0	0	0	0	0	0	0	50027	0	0	0	0	0	0	0	0	0	0	0	0	0	0	0	0	0	0	0	0	0	0	0	0	0	0	0	0	0	0	0	0	0	0	0	0	0	0	0	0	0	0	0	0	0	0			5969	1355	6821	192163;192164;192165	92235	92235			1	0	0	0	0	0	0	0	0	0	0	0	0	0	0	0	0	0	0	0	0	0	0	0	0	0	0	0	0	0	0	0	0	0	0	0	0	0	0	0	0	0	0	0	0	0	0	0	0	0	0	0	0	0	0	0	0	0	7617.1	0	0	0	0	0	0	0	0	0	0	0	0	0	0	0	0	0	0	0	0	0	0	0	5127.1	0	0	0	0	0	0	0	0	0	0	0	0	0	0	0	0	0	0	0	0	0	0	0	0	0	0	0	0	0	0	0	0	0	0	0	0	0	0	0	0	0	0	0	0	0	0	0	0	0	0	0	0	0	0	0	0	0	0	0	0	0	0	0	0	0	0	0	0	0	0	0	5963.1	0	0	0	0	0	0	0	0	0	0	0	0	0	0	0	0	0	0	0	0	0	0	0	0	0	0	0	0	0	0	0	0	0	0	0	0	0	0	0	0	0	0	0	0	0	0
DKIETPEQFK	PYRNQGGFDMICSGRDKIETPEQFKQAEET	ICSGRDKIETPEQFKQAEETAKKLDLDGLV	R	D	K	F	K	Q	0	0	0	1	0	1	2	0	0	1	0	2	0	1	1	0	1	0	0	0	0	0	10	1	1233.6241	NbL02g22590.1;NbL19g11930.1	NbL02g22590.1	172	181	no	no	2;3	2.4402E-10	254.83		By MS/MS	By matching	By matching			By matching	By matching	By MS/MS	By MS/MS																By MS/MS		By MS/MS		By matching		By matching	By MS/MS	By MS/MS									By matching							By MS/MS		By MS/MS				By matching	By MS/MS	By MS/MS									By MS/MS						By matching	By MS/MS		By matching		By matching		By matching	By MS/MS	By MS/MS																By MS/MS					By matching	By MS/MS	By MS/MS	By matching																By MS/MS	By matching	By matching		By matching		By matching	By MS/MS	By MS/MS															By matching	By MS/MS	By matching			By matching		By matching	By MS/MS	By MS/MS															By MS/MS	By MS/MS	By matching				By matching	By matching	By MS/MS	By matching															By MS/MS	By matching	By matching	By matching	By MS/MS	By MS/MS	By MS/MS	By matching		1	1	1			1	2	3	2																1		1		1		1	2	2									1							1		2				1	1	1									1						1	1		1		1		2	2	2																1					1	2	2	2																2	1	1		1		1	2	2															1	1	1			1		1	1	2															2	2	2				1	1	2	2															1	2	1	1	1	1	1	1	58124000	0	126340	21740	32140	0	0	21205	112420	2032400	774180	0	0	0	0	0	0	0	0	0	0	0	0	0	0	0	79701	0	74483	0	33823	0	127280	4351100	1187100	0	0	0	0	0	0	0	0	43136	0	0	0	0	0	0	49265	0	217760	0	0	0	67233	2500300	513870	0	0	0	0	0	0	0	0	43717	0	0	0	0	0	93386	369830	0	221270	0	85114	0	831890	18792000	1643400	0	0	0	0	0	0	0	0	0	0	0	0	0	0	0	47556	0	0	0	0	14093	145200	1283300	127790	0	0	0	0	0	0	0	0	0	0	0	0	0	0	0	166110	27076	51883	0	18080	0	36913	3876800	345310	0	0	0	0	0	0	0	0	0	0	0	0	0	0	42859	106060	16362	0	0	28006	0	105270	3663100	714020	0	0	0	0	0	0	0	0	0	0	0	0	0	0	213590	78772	122100	0	0	0	68308	85007	10470000	1141200	0	0	0	0	0	0	0	0	0	0	0	0	0	0	69882	120430	58430	75219	89047	96662	76243	97738			5970	750;5056	6822	192166;192167;192168;192169;192170;192171;192172;192173;192174;192175;192176;192177;192178;192179;192180;192181;192182;192183;192184;192185;192186;192187;192188;192189;192190;192191;192192;192193;192194;192195;192196;192197;192198;192199;192200;192201;192202;192203;192204;192205;192206;192207;192208;192209;192210;192211;192212;192213;192214;192215;192216;192217;192218;192219;192220;192221;192222;192223;192224;192225;192226;192227;192228;192229;192230;192231;192232;192233;192234;192235;192236;192237;192238;192239;192240;192241;192242;192243;192244;192245;192246;192247;192248;192249	92236;92237;92238;92239;92240;92241;92242;92243;92244;92245;92246;92247;92248;92249;92250;92251;92252;92253;92254;92255;92256;92257;92258;92259;92260;92261;92262;92263;92264	92241			29	0	40964	6580.1	7915.8	0	0	3800	19158	315120	91714	0	0	0	0	0	0	0	0	0	0	0	0	0	0	0	39597	0	11676	0	5179.9	0	13755	558930	131590	0	0	0	0	0	0	0	0	15669	0	0	0	0	0	0	36557	0	66994	0	0	0	11274	383890	62951	0	0	0	0	0	0	0	0	19184	0	0	0	0	0	11512	35087	0	14028	0	6074.2	0	20852	586580	58188	0	0	0	0	0	0	0	0	0	0	0	0	0	0	0	19427	0	0	0	0	2796.1	21721	176170	17814	0	0	0	0	0	0	0	0	0	0	0	0	0	0	0	63410	16037	14112	0	3772.1	0	4471.6	504070	63951	0	0	0	0	0	0	0	0	0	0	0	0	0	0	27630	22339	7764.8	0	0	4328.5	0	9936.8	321300	85110	0	0	0	0	0	0	0	0	0	0	0	0	0	0	47381	38818	18994	0	0	0	3226.3	3853.6	330090	87345	0	0	0	0	0	0	0	0	0	0	0	0	0	0	23378	16873	10997	8748.6	10468	14569	30038	17169
DKINSEISCNANNDVSNYPAVEAK	AVTLLEKNMPVVDTKDKINSEISCNANNDV	NANNDVSNYPAVEAKTEELAAEKKYEEPPA	K	D	K	A	K	T	3	0	5	2	1	0	2	0	0	2	0	2	0	0	1	3	0	0	1	2	0	0	24	1	2651.2133	NbL02g25330.1	NbL02g25330.1	2202	2225	yes	yes	3	8.4394E-06	98.21																															By matching																							By matching	By matching		By matching																	By matching	By matching		By matching	By matching																						By matching	By matching	By matching	By matching																						By matching	By matching	By matching			By matching																By matching				By MS/MS	By matching	By MS/MS																			By matching			By matching																																																									1																							1	1		1																	1	1		1	1																						1	1	1	1																						1	1	1			1																1				1	1	1																			1			1																											2401200	0	0	0	0	0	0	0	0	0	0	0	0	0	0	0	0	0	0	0	0	0	0	0	0	0	0	0	0	0	0	67396	0	0	0	0	0	0	0	0	0	0	0	0	0	0	0	0	0	0	0	0	0	0	77244	47351	0	66521	0	0	0	0	0	0	0	0	0	0	0	0	0	0	0	0	142950	146450	0	215300	179900	0	0	0	0	0	0	0	0	0	0	0	0	0	0	0	0	0	0	0	0	0	27011	34570	43810	77962	0	0	0	0	0	0	0	0	0	0	0	0	0	0	0	0	0	0	0	0	0	62478	95148	95025	0	0	65123	0	0	0	0	0	0	0	0	0	0	0	0	0	0	0	133820	0	0	0	222770	114360	237280	0	0	0	0	0	0	0	0	0	0	0	0	0	0	0	0	0	0	106220	0	0	142500	0	0	0	0	0	0	0	0	0	0	0	0	0	0	0	0	0	0	0	0	0	0	0	0	0	0			5971	794	6823	192250;192251;192252;192253;192254;192255;192256;192257;192258;192259;192260;192261;192262;192263;192264;192265;192266;192267;192268;192269;192270;192271	92265;92266	92266			2	0	0	0	0	0	0	0	0	0	0	0	0	0	0	0	0	0	0	0	0	0	0	0	0	0	0	0	0	0	0	9213.8	0	0	0	0	0	0	0	0	0	0	0	0	0	0	0	0	0	0	0	0	0	0	21277	9710.5	0	10213	0	0	0	0	0	0	0	0	0	0	0	0	0	0	0	0	13562	14822	0	9583.9	12839	0	0	0	0	0	0	0	0	0	0	0	0	0	0	0	0	0	0	0	0	0	8817.3	7266.7	13526	15468	0	0	0	0	0	0	0	0	0	0	0	0	0	0	0	0	0	0	0	0	0	8166.1	19852	14365	0	0	12061	0	0	0	0	0	0	0	0	0	0	0	0	0	0	0	28187	0	0	0	34430	19095	22397	0	0	0	0	0	0	0	0	0	0	0	0	0	0	0	0	0	0	16524	0	0	10789	0	0	0	0	0	0	0	0	0	0	0	0	0	0	0	0	0	0	0	0	0	0	0	0	0	0
DKIYQFNGANSNIQER	RSSLNHDDVFILDTKDKIYQFNGANSNIQE	KIYQFNGANSNIQERAKPLEIIQFLKEKYH	K	D	K	E	R	A	1	1	3	1	0	2	1	1	0	2	0	1	0	1	0	1	0	0	1	0	0	0	16	1	1895.9126	NbL14g14920.1	NbL14g14920.1	174	189	yes	yes	3	0.00216	103.01																														By matching																								By matching																								By MS/MS																								By matching																								By matching																								By matching	By matching																							By matching																			By matching			By MS/MS																																		1																								1																								1																								1																								1																								1	1																							1																			1			1					968480	0	0	0	0	0	0	0	0	0	0	0	0	0	0	0	0	0	0	0	0	0	0	0	0	0	0	0	0	0	64313	0	0	0	0	0	0	0	0	0	0	0	0	0	0	0	0	0	0	0	0	0	0	0	49511	0	0	0	0	0	0	0	0	0	0	0	0	0	0	0	0	0	0	0	0	0	0	0	215260	0	0	0	0	0	0	0	0	0	0	0	0	0	0	0	0	0	0	0	0	0	0	0	60883	0	0	0	0	0	0	0	0	0	0	0	0	0	0	0	0	0	0	0	0	0	0	0	62527	0	0	0	0	0	0	0	0	0	0	0	0	0	0	0	0	0	0	0	0	0	0	0	125330	30698	0	0	0	0	0	0	0	0	0	0	0	0	0	0	0	0	0	0	0	0	0	0	270310	0	0	0	0	0	0	0	0	0	0	0	0	0	0	0	0	0	0	26961	0	0	62692	0	0	0	0			5972	3916	6824	192272;192273;192274;192275;192276;192277;192278;192279;192280;192281	92267;92268	92268			2	0	0	0	0	0	0	0	0	0	0	0	0	0	0	0	0	0	0	0	0	0	0	0	0	0	0	0	0	0	9849.2	0	0	0	0	0	0	0	0	0	0	0	0	0	0	0	0	0	0	0	0	0	0	0	13638	0	0	0	0	0	0	0	0	0	0	0	0	0	0	0	0	0	0	0	0	0	0	0	15362	0	0	0	0	0	0	0	0	0	0	0	0	0	0	0	0	0	0	0	0	0	0	0	18796	0	0	0	0	0	0	0	0	0	0	0	0	0	0	0	0	0	0	0	0	0	0	0	13046	0	0	0	0	0	0	0	0	0	0	0	0	0	0	0	0	0	0	0	0	0	0	0	19370	5125.4	0	0	0	0	0	0	0	0	0	0	0	0	0	0	0	0	0	0	0	0	0	0	20466	0	0	0	0	0	0	0	0	0	0	0	0	0	0	0	0	0	0	9019.4	0	0	7291.6	0	0	0	0
DKLAALMVTYPSTHGVYEEGIDEICK	NINIEELRKAAEANKDKLAALMVTYPSTHG	STHGVYEEGIDEICKIIHDNGGQVYMDGAN	K	D	K	C	K	I	2	0	0	2	1	0	3	2	1	2	2	2	1	0	1	1	2	0	2	2	0	0	26	1	2938.4092	NbL10g15890.1	NbL10g15890.1	714	739	yes	yes	3;4	1.8808E-08	102.92				By matching	By matching																								By matching																							By matching	By MS/MS											By matching													By MS/MS																								By matching																								By matching																							By matching	By MS/MS																							By matching	By MS/MS												By matching											By matching		By matching						2	2																								3																							1	3											1													3																								4																								1																							1	4																							2	3												1											1		1			8115800	0	0	0	130440	283650	0	0	0	0	0	0	0	0	0	0	0	0	0	0	0	0	0	0	0	0	0	0	0	410630	0	0	0	0	0	0	0	0	0	0	0	0	0	0	0	0	0	0	0	0	0	0	82321	423960	0	0	0	0	0	0	0	0	0	0	34567	0	0	0	0	0	0	0	0	0	0	0	0	1625900	0	0	0	0	0	0	0	0	0	0	0	0	0	0	0	0	0	0	0	0	0	0	0	772970	0	0	0	0	0	0	0	0	0	0	0	0	0	0	0	0	0	0	0	0	0	0	0	82735	0	0	0	0	0	0	0	0	0	0	0	0	0	0	0	0	0	0	0	0	0	0	143030	1829700	0	0	0	0	0	0	0	0	0	0	0	0	0	0	0	0	0	0	0	0	0	0	1274200	550610	0	0	0	0	0	0	0	0	0	0	0	305580	0	0	0	0	0	0	0	0	0	0	76304	0	89222	0	0			5973	2858	6825;6826	192282;192283;192284;192285;192286;192287;192288;192289;192290;192291;192292;192293;192294;192295;192296;192297;192298;192299;192300;192301;192302;192303;192304;192305;192306;192307;192308;192309;192310;192311;192312;192313;192314	92269;92270;92271;92272;92273;92274;92275	92272	4591		7	0	0	0	32127	39495	0	0	0	0	0	0	0	0	0	0	0	0	0	0	0	0	0	0	0	0	0	0	0	51122	0	0	0	0	0	0	0	0	0	0	0	0	0	0	0	0	0	0	0	0	0	0	25326	81299	0	0	0	0	0	0	0	0	0	0	5415.9	0	0	0	0	0	0	0	0	0	0	0	0	72373	0	0	0	0	0	0	0	0	0	0	0	0	0	0	0	0	0	0	0	0	0	0	0	162480	0	0	0	0	0	0	0	0	0	0	0	0	0	0	0	0	0	0	0	0	0	0	0	10814	0	0	0	0	0	0	0	0	0	0	0	0	0	0	0	0	0	0	0	0	0	0	37793	240590	0	0	0	0	0	0	0	0	0	0	0	0	0	0	0	0	0	0	0	0	0	0	98733	29000	0	0	0	0	0	0	0	0	0	0	0	12920	0	0	0	0	0	0	0	0	0	0	8874.9	0	13448	0	0
DKLDQLLR	ALNVPMLFTGHSLGRDKLDQLLRQGRLSKD	TGHSLGRDKLDQLLRQGRLSKDEINSTYKI	R	D	K	L	R	Q	0	1	0	2	0	1	0	0	0	0	3	1	0	0	0	0	0	0	0	0	0	0	8	1	999.57129	NbL07g03960.1;NbL13g02600.1	NbL13g02600.1	342	349	no	no	2;3	0.0045261	184.38						By MS/MS										By matching				By matching					By MS/MS	By matching		By matching		By MS/MS															By matching					By matching		By matching		By matching										By matching										By MS/MS	By matching	By MS/MS		By matching										By matching									By MS/MS	By MS/MS				By MS/MS																					By matching	By matching		By MS/MS																			By MS/MS		By MS/MS	By MS/MS		By matching		By matching								By matching									By MS/MS	By matching	By MS/MS			By MS/MS											By matching									By MS/MS		By MS/MS	By MS/MS	By MS/MS	By MS/MS	By matching						1										1				1					1	1		1		1															1					1		1		1										1										1	1	1		1										1									1	1				1																					1	1		1																			1		1	1		1		1								1									1	1	1			1											1									1		2	1	1	1	1	14055000	0	0	0	0	0	378630	0	0	0	0	0	0	0	0	0	29989	0	0	0	8947.5	0	0	0	0	18677	36453	0	322130	0	326460	0	0	0	0	0	0	0	0	0	0	0	0	0	0	26266	0	0	0	0	17419	0	106260	0	233580	0	0	0	0	0	0	0	0	0	115870	0	0	0	0	0	0	0	0	0	260990	183210	710440	0	1679100	0	0	0	0	0	0	0	0	0	221500	0	0	0	0	0	0	0	0	57835	39419	0	0	0	805000	0	0	0	0	0	0	0	0	0	0	0	0	0	0	0	0	0	0	0	0	31614	146740	0	387040	0	0	0	0	0	0	0	0	0	0	0	0	0	0	0	0	0	0	51067	0	32802	117440	0	573170	0	23170	0	0	0	0	0	0	0	76679	0	0	0	0	0	0	0	0	124410	31058	171280	0	0	1504400	0	0	0	0	0	0	0	0	0	0	237800	0	0	0	0	0	0	0	0	791220	0	238540	1474500	1142100	471070	850940			5974	3500;1969	6827	192315;192316;192317;192318;192319;192320;192321;192322;192323;192324;192325;192326;192327;192328;192329;192330;192331;192332;192333;192334;192335;192336;192337;192338;192339;192340;192341;192342;192343;192344;192345;192346;192347;192348;192349;192350;192351;192352;192353;192354;192355	92276;92277;92278;92279;92280;92281;92282;92283;92284;92285	92283			10	0	0	0	0	0	65721	0	0	0	0	0	0	0	0	0	8125.2	0	0	0	2715.1	0	0	0	0	13478	18111	0	50500	0	49996	0	0	0	0	0	0	0	0	0	0	0	0	0	0	6529.5	0	0	0	0	12926	0	32692	0	64340	0	0	0	0	0	0	0	0	0	18154	0	0	0	0	0	0	0	0	0	24760	18543	45042	0	119830	0	0	0	0	0	0	0	0	0	12559	0	0	0	0	0	0	0	0	42901	16103	0	0	0	248530	0	0	0	0	0	0	0	0	0	0	0	0	0	0	0	0	0	0	0	0	18726	39914	0	80752	0	0	0	0	0	0	0	0	0	0	0	0	0	0	0	0	0	0	32921	0	15566	31033	0	88588	0	2187	0	0	0	0	0	0	0	13294	0	0	0	0	0	0	0	0	27598	15305	26645	0	0	113900	0	0	0	0	0	0	0	0	0	0	10055	0	0	0	0	0	0	0	0	110850	0	27744	173340	172140	185590	149480
DKLEAEER	DSLISDVNAVVRMVKDKLEAEERKKKEKAE	AVVRMVKDKLEAEERKKKEKAETSNTKVAA	K	D	K	E	R	K	1	1	0	1	0	0	3	0	0	0	1	1	0	0	0	0	0	0	0	0	0	0	8	1	988.48254	NbL03g12880.1;NbL13g12900.1	NbL03g12880.1	72	79	no	no	2	0.0079766	166.3	By MS/MS				By matching					By matching							By matching				By matching			By MS/MS				By matching				By matching					By matching	By matching	By matching		By MS/MS	By matching	By matching	By MS/MS	By MS/MS																							By MS/MS	By matching						By matching														By matching			By matching	By matching																	By matching	By MS/MS																								By MS/MS				By MS/MS	By MS/MS	By matching	By matching	By MS/MS	By MS/MS																	By matching		By matching	By MS/MS												By matching					By MS/MS						By MS/MS	By MS/MS	By matching												1				1					1							1				1			1				1				1					1	1	1		1	1	1	1	2																							1	1						1														1			1	1																	1	1																								1				2	2	1	1	1	1																	1		1	1												1					1						1	1	1												5249000	167460	0	0	0	139710	0	0	0	0	154820	0	0	0	0	0	0	17444	0	0	0	110980	0	0	78725	0	0	0	22296	0	0	0	42732	0	0	0	0	23420	93175	24061	0	46816	10292	155690	156230	287180	0	0	0	0	0	0	0	0	0	0	0	0	0	0	0	0	0	0	0	0	0	0	224170	68727	0	0	0	0	0	108560	0	0	0	0	0	0	0	0	0	0	0	0	0	54176	0	0	112860	254570	0	0	0	0	0	0	0	0	0	0	0	0	0	0	0	0	65066	82675	0	0	0	0	0	0	0	0	0	0	0	0	0	0	0	0	0	0	0	0	0	0	0	133620	0	0	0	191550	354590	99223	190870	70558	159970	0	0	0	0	0	0	0	0	0	0	0	0	0	0	0	0	21624	0	39354	219700	0	0	0	0	0	0	0	0	0	0	0	91545	0	0	0	0	132820	0	0	0	0	0	111960	524510	405350	0	0	0	0	0	0	0	0	0	0	0			5975	966;3609	6828	192356;192357;192358;192359;192360;192361;192362;192363;192364;192365;192366;192367;192368;192369;192370;192371;192372;192373;192374;192375;192376;192377;192378;192379;192380;192381;192382;192383;192384;192385;192386;192387;192388;192389;192390;192391;192392;192393;192394;192395;192396;192397	92286;92287;92288;92289	92289			4	167460	0	0	0	19452	0	0	0	0	18340	0	0	0	0	0	0	5198.8	0	0	0	31493	0	0	92492	0	0	0	3495.3	0	0	0	4618.1	0	0	0	0	1606.1	7761.2	5812.6	0	11307	2346.8	56553	29570	71389	0	0	0	0	0	0	0	0	0	0	0	0	0	0	0	0	0	0	0	0	0	0	54733	35772	0	0	0	0	0	10987	0	0	0	0	0	0	0	0	0	0	0	0	0	3964.8	0	0	11140	18732	0	0	0	0	0	0	0	0	0	0	0	0	0	0	0	0	5722.6	16982	0	0	0	0	0	0	0	0	0	0	0	0	0	0	0	0	0	0	0	0	0	0	0	31367	0	0	0	60473	73773	15560	34364	49411	232190	0	0	0	0	0	0	0	0	0	0	0	0	0	0	0	0	2620.8	0	6806.4	29839	0	0	0	0	0	0	0	0	0	0	0	4150	0	0	0	0	5792.2	0	0	0	0	0	10140	46668	18447	0	0	0	0	0	0	0	0	0	0	0
DKLEDADEK	GAAFVHLSTCVPAIKDKLEDADEKLGADII	CVPAIKDKLEDADEKLGADIIQRALVAPAS	K	D	K	E	K	L	1	0	0	3	0	0	2	0	0	0	1	2	0	0	0	0	0	0	0	0	0	0	9	1	1061.4877	NbL17g08910.1	NbL17g08910.1	478	486	yes	yes	2	4.8378E-13	238.51									By MS/MS	By MS/MS																						By matching	By MS/MS	By MS/MS									By matching															By MS/MS													By MS/MS					By matching		By matching		By matching	By MS/MS	By MS/MS								By matching														By matching	By MS/MS	By MS/MS																						By matching	By MS/MS	By MS/MS																						By matching	By MS/MS	By MS/MS																By matching							By MS/MS	By MS/MS																															1	1																						1	1	1									1															1													1					1		1		2	1	1								1														1	1	1																						1	1	1																						1	1	1																1							1	1																							13730000	0	0	0	0	0	0	0	0	14095	668190	0	0	0	0	0	0	0	0	0	0	0	0	0	0	0	0	0	0	0	0	0	126000	156160	2597600	0	0	0	0	0	0	0	0	17699	0	0	0	0	0	0	0	0	0	0	0	0	0	0	1105800	0	0	0	0	0	0	0	0	0	0	0	0	0	0	0	0	0	74823	0	22590	0	597300	1108400	1832500	0	0	0	0	0	0	0	37581	0	0	0	0	0	0	0	0	0	0	0	0	0	38056	302050	148320	0	0	0	0	0	0	0	0	0	0	0	0	0	0	0	0	0	0	0	0	0	93395	133980	590770	0	0	0	0	0	0	0	0	0	0	0	0	0	0	0	0	0	0	0	0	0	89371	0	2026600	0	0	0	0	0	0	0	0	0	0	0	0	0	0	0	24450	0	0	0	0	0	0	874410	1049700	0	0	0	0	0	0	0	0	0	0	0	0	0	0	0	0	0	0	0	0	0	0			5976	4577	6829	192398;192399;192400;192401;192402;192403;192404;192405;192406;192407;192408;192409;192410;192411;192412;192413;192414;192415;192416;192417;192418;192419;192420;192421;192422;192423;192424	92290;92291;92292;92293;92294;92295;92296;92297;92298;92299;92300;92301;92302;92303;92304	92300			15	0	0	0	0	0	0	0	0	2185.4	79159	0	0	0	0	0	0	0	0	0	0	0	0	0	0	0	0	0	0	0	0	0	13617	20059	287960	0	0	0	0	0	0	0	0	6429.1	0	0	0	0	0	0	0	0	0	0	0	0	0	0	135470	0	0	0	0	0	0	0	0	0	0	0	0	0	0	0	0	0	4743.8	0	1612.2	0	14972	34598	64886	0	0	0	0	0	0	0	2306.1	0	0	0	0	0	0	0	0	0	0	0	0	0	5692.9	41464	20677	0	0	0	0	0	0	0	0	0	0	0	0	0	0	0	0	0	0	0	0	0	11314	17421	109410	0	0	0	0	0	0	0	0	0	0	0	0	0	0	0	0	0	0	0	0	0	8435.6	0	241570	0	0	0	0	0	0	0	0	0	0	0	0	0	0	0	12048	0	0	0	0	0	0	27568	80336	0	0	0	0	0	0	0	0	0	0	0	0	0	0	0	0	0	0	0	0	0	0
DKLEDADEKLGADIIQR	GAAFVHLSTCVPAIKDKLEDADEKLGADII	LEDADEKLGADIIQRALVAPASLIAQNAGI	K	D	K	Q	R	A	2	1	0	4	0	1	2	1	0	2	2	2	0	0	0	0	0	0	0	0	0	0	17	2	1927.9851	NbL17g08910.1	NbL17g08910.1	478	494	yes	yes	2;3;4	1.8756E-54	263.72				By matching				By MS/MS	By matching	By MS/MS								By matching									By matching			By matching	By matching	By MS/MS	By MS/MS	By MS/MS								By matching		By matching		By matching										By matching	By MS/MS	By MS/MS																		By matching				By MS/MS	By MS/MS	By MS/MS								By matching	By matching		By matching											By MS/MS	By MS/MS	By matching								By matching					By matching									By MS/MS	By MS/MS	By MS/MS								By matching			By matching									By matching			By matching	By MS/MS	By matching																					By MS/MS	By MS/MS	By MS/MS								By matching			By matching															1				1	1	3								1									1			1	1	2	1	3								1		1		1										1	1	3																		1				2	2	2								1	1		1											1	3	2								1					1									2	2	2								1			1									1			1	3	1																					1	1	2								1			1												34933000	0	0	0	48053	0	0	0	155320	82691	3657500	0	0	0	0	0	0	0	21085	0	0	0	0	0	0	0	0	50266	0	0	55088	41861	342630	192910	5181000	0	0	0	0	0	0	0	42484	0	23601	0	142200	0	0	0	0	0	0	0	0	0	68794	141350	2183900	0	0	0	0	0	0	0	0	0	0	0	0	0	0	0	0	0	128970	0	0	0	2216100	3339400	4944700	0	0	0	0	0	0	0	172680	50437	0	76843	0	0	0	0	0	0	0	0	0	0	130360	794850	412750	0	0	0	0	0	0	0	87002	0	0	0	0	43555	0	0	0	0	0	0	0	0	232520	777200	532740	0	0	0	0	0	0	0	54275	0	0	48792	0	0	0	0	0	0	0	0	28501	0	0	224560	3809900	111840	0	0	0	0	0	0	0	0	0	0	0	0	0	0	0	0	0	0	0	0	774370	1346200	1927500	0	0	0	0	0	0	0	127630	0	0	108160	0	0	0	0	0	0	0	0	0	0	0			5977	4577	6830	192425;192426;192427;192428;192429;192430;192431;192432;192433;192434;192435;192436;192437;192438;192439;192440;192441;192442;192443;192444;192445;192446;192447;192448;192449;192450;192451;192452;192453;192454;192455;192456;192457;192458;192459;192460;192461;192462;192463;192464;192465;192466;192467;192468;192469;192470;192471;192472;192473;192474;192475;192476;192477;192478;192479;192480;192481;192482;192483;192484;192485;192486	92305;92306;92307;92308;92309;92310;92311;92312;92313;92314;92315;92316;92317;92318;92319;92320;92321;92322;92323;92324;92325;92326;92327	92323			22	0	0	0	11835	0	0	0	26468	12821	433290	0	0	0	0	0	0	0	7556.1	0	0	0	0	0	0	0	0	11067	0	0	8436.4	5722.9	37029	24781	574340	0	0	0	0	0	0	0	9687.1	0	4467.3	0	12678	0	0	0	0	0	0	0	0	0	11536	21702	267540	0	0	0	0	0	0	0	0	0	0	0	0	0	0	0	0	0	8176.9	0	0	0	55549	104240	175080	0	0	0	0	0	0	0	10596	5792.7	0	5654.3	0	0	0	0	0	0	0	0	0	0	19501	109110	57539	0	0	0	0	0	0	0	16212	0	0	0	0	20287	0	0	0	0	0	0	0	0	28168	101050	98664	0	0	0	0	0	0	0	9465.8	0	0	7651.6	0	0	0	0	0	0	0	0	4405	0	0	19697	454130	8798.3	0	0	0	0	0	0	0	0	0	0	0	0	0	0	0	0	0	0	0	0	35104	42443	147520	0	0	0	0	0	0	0	7460.6	0	0	4922.2	0	0	0	0	0	0	0	0	0	0	0
DKLEDGDEK	GAAFVHLSTYVPAIKDKLEDGDEKLGADII	YVPAIKDKLEDGDEKLGADIIQRALVAPAS	K	D	K	E	K	L	0	0	0	3	0	0	2	1	0	0	1	2	0	0	0	0	0	0	0	0	0	0	9	1	1047.472	NbL08g03960.1	NbL08g03960.1	478	486	yes	yes	2	5.848E-05	200.86										By MS/MS																								By MS/MS																																																																																																By MS/MS																								By MS/MS																																																								1																								1																																																																																																1																								1																																															261150	0	0	0	0	0	0	0	0	0	0	0	0	0	0	0	0	0	0	0	0	0	0	0	0	0	0	0	0	0	0	0	0	0	261150	0	0	0	0	0	0	0	0	0	0	0	0	0	0	0	0	0	0	0	0	0	0	0	0	0	0	0	0	0	0	0	0	0	0	0	0	0	0	0	0	0	0	0	0	0	0	0	0	0	0	0	0	0	0	0	0	0	0	0	0	0	0	0	0	0	0	0	0	0	0	0	0	0	0	0	0	0	0	0	0	0	0	0	0	0	0	0	0	0	0	0	0	0	0	0	0	0	0	0	0	0	0	0	0	0	0	0	0	0	0	0	0	0	0	0	0	0	0	0	0	0	0	0	0	0	0	0	0	0	0	0	0	0	0	0	0	0	0	0	0	0	0	0	0	0	0	0	0	0	0	0	0	0	0	0	0	0	0	0	0	0	0	0	0	0	0			5978	2183	6831	192487;192488;192489;192490	92328;92329;92330;92331	92328			4	0	0	0	0	0	0	0	0	0	0	0	0	0	0	0	0	0	0	0	0	0	0	0	0	0	0	0	0	0	0	0	0	0	28950	0	0	0	0	0	0	0	0	0	0	0	0	0	0	0	0	0	0	0	0	0	0	0	0	0	0	0	0	0	0	0	0	0	0	0	0	0	0	0	0	0	0	0	0	0	0	0	0	0	0	0	0	0	0	0	0	0	0	0	0	0	0	0	0	0	0	0	0	0	0	0	0	0	0	0	0	0	0	0	0	0	0	0	0	0	0	0	0	0	0	0	0	0	0	0	0	0	0	0	0	0	0	0	0	0	0	0	0	0	0	0	0	0	0	0	0	0	0	0	0	0	0	0	0	0	0	0	0	0	0	0	0	0	0	0	0	0	0	0	0	0	0	0	0	0	0	0	0	0	0	0	0	0	0	0	0	0	0	0	0	0	0	0	0	0	0
DKLEDGDEKLGADIIQR	GAAFVHLSTYVPAIKDKLEDGDEKLGADII	LEDGDEKLGADIIQRALVAPASLIAQNAGI	K	D	K	Q	R	A	1	1	0	4	0	1	2	2	0	2	2	2	0	0	0	0	0	0	0	0	0	0	17	2	1913.9694	NbL08g03960.1	NbL08g03960.1	478	494	yes	yes	2;3;4	1.5447E-147	346.06										By MS/MS								By matching										By matching				By matching	By matching	By MS/MS	By matching																					By MS/MS	By MS/MS	By MS/MS	By matching															By matching						By MS/MS	By MS/MS	By MS/MS	By matching																						By MS/MS	By MS/MS													By matching					By matching					By MS/MS	By MS/MS		By matching	By matching										By matching					By matching		By matching		By MS/MS	By MS/MS	By MS/MS	By matching																	By matching				By MS/MS	By MS/MS	By MS/MS	By matching															By matching		By matching		By MS/MS	By matching											3								1										1				1	1	3	1																					1	1	4	1															1						2	2	2	1																						2	1													1					1					2	2		1	1										1					1		1		1	1	3	1																	1				2	2	4	1															1		1		1	1		60098000	0	0	0	0	0	0	0	0	0	10693000	0	0	0	0	0	0	0	23088	0	0	0	0	0	0	0	0	0	84814	0	0	0	18605	223100	5522700	207340	0	0	0	0	0	0	0	0	0	0	0	0	0	0	0	0	0	0	0	0	109270	118810	4831900	83065	0	0	0	0	0	0	0	0	0	0	0	0	0	0	118950	0	0	0	0	0	1337100	3970400	7837700	314970	0	0	0	0	0	0	0	0	0	0	0	0	0	0	0	0	0	0	0	0	0	1188600	887360	0	0	0	0	0	0	0	0	0	0	0	0	29681	0	0	0	0	57827	0	0	0	0	745620	1577700	0	105900	44326	0	0	0	0	0	0	0	0	0	16690	0	0	0	0	68373	0	29393	0	257540	411760	8073400	353780	0	0	0	0	0	0	0	0	0	0	0	0	0	0	0	0	219380	0	0	0	627360	262400	8813200	400920	0	0	0	0	0	0	0	0	0	0	0	0	0	0	88438	0	212430	0	86080	45428	0			5979	2183	6832	192491;192492;192493;192494;192495;192496;192497;192498;192499;192500;192501;192502;192503;192504;192505;192506;192507;192508;192509;192510;192511;192512;192513;192514;192515;192516;192517;192518;192519;192520;192521;192522;192523;192524;192525;192526;192527;192528;192529;192530;192531;192532;192533;192534;192535;192536;192537;192538;192539;192540;192541;192542;192543;192544;192545;192546;192547;192548;192549;192550	92332;92333;92334;92335;92336;92337;92338;92339;92340;92341;92342;92343;92344;92345;92346;92347;92348;92349;92350	92334			19	0	0	0	0	0	0	0	0	0	1266800	0	0	0	0	0	0	0	8274	0	0	0	0	0	0	0	0	0	13296	0	0	0	2010.7	28659	612220	15053	0	0	0	0	0	0	0	0	0	0	0	0	0	0	0	0	0	0	0	0	18323	18242	591930	6777.6	0	0	0	0	0	0	0	0	0	0	0	0	0	0	11285	0	0	0	0	0	33515	123930	277520	9432.5	0	0	0	0	0	0	0	0	0	0	0	0	0	0	0	0	0	0	0	0	0	163170	123700	0	0	0	0	0	0	0	0	0	0	0	0	13825	0	0	0	0	15729	0	0	0	0	96946	292190	0	4023.6	3448.4	0	0	0	0	0	0	0	0	0	11688	0	0	0	0	18067	0	4542.9	0	24309	36116	962330	27831	0	0	0	0	0	0	0	0	0	0	0	0	0	0	0	0	16999	0	0	0	28440	8272.7	674520	8273	0	0	0	0	0	0	0	0	0	0	0	0	0	0	12391	0	24707	0	12974	17897	0
DKLERDPNLPAEK	GTCYRADHLLKDFCKDKLERDPNLPAEKAA	CKDKLERDPNLPAEKAAEFKHVLAVLDDLS	K	D	K	E	K	A	1	1	1	2	0	0	2	0	0	0	2	2	0	0	2	0	0	0	0	0	0	0	13	2	1523.7944	NbL07g17590.1	NbL07g17590.1	117	129	yes	yes	3	0.005666	160.56								By MS/MS																								By MS/MS					By matching																																											By MS/MS																								By MS/MS																								By MS/MS	By MS/MS																							By matching	By matching																							By MS/MS																																1																								1					1																																											1																								1																								1	1																							1	1																							1																									16282000	0	0	0	0	0	0	0	1005800	0	0	0	0	0	0	0	0	0	0	0	0	0	0	0	0	0	0	0	0	0	0	0	1206100	0	0	0	0	302410	0	0	0	0	0	0	0	0	0	0	0	0	0	0	0	0	0	0	0	0	0	0	0	0	0	0	0	0	0	0	0	0	0	0	0	0	0	0	0	0	0	0	5601400	0	0	0	0	0	0	0	0	0	0	0	0	0	0	0	0	0	0	0	0	0	0	0	403160	0	0	0	0	0	0	0	0	0	0	0	0	0	0	0	0	0	0	0	0	0	0	0	1502100	132440	0	0	0	0	0	0	0	0	0	0	0	0	0	0	0	0	0	0	0	0	0	0	1095900	126720	0	0	0	0	0	0	0	0	0	0	0	0	0	0	0	0	0	0	0	0	0	0	4906200	0	0	0	0	0	0	0	0	0	0	0	0	0	0	0	0	0	0	0	0	0	0	0	0			5980	2133	6833	192551;192552;192553;192554;192555;192556;192557;192558;192559;192560	92351;92352;92353;92354;92355;92356	92356			6	0	0	0	0	0	0	0	171400	0	0	0	0	0	0	0	0	0	0	0	0	0	0	0	0	0	0	0	0	0	0	0	130350	0	0	0	0	20739	0	0	0	0	0	0	0	0	0	0	0	0	0	0	0	0	0	0	0	0	0	0	0	0	0	0	0	0	0	0	0	0	0	0	0	0	0	0	0	0	0	0	140410	0	0	0	0	0	0	0	0	0	0	0	0	0	0	0	0	0	0	0	0	0	0	0	60311	0	0	0	0	0	0	0	0	0	0	0	0	0	0	0	0	0	0	0	0	0	0	0	181960	17220	0	0	0	0	0	0	0	0	0	0	0	0	0	0	0	0	0	0	0	0	0	0	103440	11115	0	0	0	0	0	0	0	0	0	0	0	0	0	0	0	0	0	0	0	0	0	0	222410	0	0	0	0	0	0	0	0	0	0	0	0	0	0	0	0	0	0	0	0	0	0	0	0
DKLESEDFAK	AELKNSLEGYIYDTRDKLESEDFAKISTSQ	IYDTRDKLESEDFAKISTSQERQSFIEKLD	R	D	K	A	K	I	1	0	0	2	0	0	2	0	0	0	1	2	0	1	0	1	0	0	0	0	0	0	10	1	1180.5612	NbL05g13380.1;NbL18g18640.1	NbL18g18640.1	676	685	no	no	2	7.5351E-13	259.58	By matching	By matching		By MS/MS	By MS/MS	By matching		By matching						By matching	By matching	By MS/MS					By MS/MS	By MS/MS			By matching		By MS/MS	By MS/MS	By MS/MS	By MS/MS	By matching									By matching					By MS/MS	By MS/MS	By matching				By matching	By MS/MS	By MS/MS	By MS/MS					By matching		By matching		By MS/MS	By MS/MS					By MS/MS	By MS/MS	By matching		By matching	By MS/MS	By MS/MS	By MS/MS	By MS/MS	By MS/MS		By matching						By matching	By MS/MS	By MS/MS		By matching	By matching		By matching	By MS/MS			By matching			By MS/MS	By MS/MS			By matching					By matching			By MS/MS					By matching	By MS/MS			By matching		By matching	By MS/MS	By MS/MS	By MS/MS	By matching							By matching		By MS/MS			By matching		By matching	By MS/MS			By matching		By matching	By MS/MS	By MS/MS	By MS/MS								By matching	By MS/MS	By MS/MS					By matching	By MS/MS			By MS/MS	By matching	By MS/MS	By MS/MS	By MS/MS	By MS/MS	By matching	By matching	By matching				By matching	By matching		By MS/MS	By matching		By matching		By MS/MS				By MS/MS	By MS/MS	By MS/MS	By MS/MS	By MS/MS	By MS/MS	By MS/MS		1	1		1	1	1		1						1	1	1					1	1			1		1	1	1	1	1									1					1	1	1				1	1	1	1					1		1		1	1					1	1	1		1	1	1	1	1	1		1						1	1	1		1	1		1	1			1			1	1			1					1			1					1	1			2		1	1	1	1	1							1		1			1		1	1			1		1	1	1	1								1	2	1					1	1			1	1	1	1	1	1	1	1	1				1	1		1	1		1		1				1	1	1	1	1	1	1		103190000	47892	50081	0	3147400	709650	103910	0	58398	0	0	0	0	0	32060	60715	52406	0	0	0	0	159710	358160	0	0	37771	0	134940	5798100	1069900	100740	44137	0	0	0	0	0	0	0	0	162370	0	0	0	0	161630	602340	30022	0	0	0	44255	0	467670	73590	0	0	0	0	133270	0	132090	0	205560	267110	0	0	0	0	157840	510120	27732	0	234090	273460	305900	19939000	2067300	353950	0	298860	0	0	0	0	0	241830	965110	550710	0	55094	51061	0	2206600	884130	0	0	23109	0	0	1477800	281940	0	0	34027	0	0	0	0	30781	0	0	141460	0	0	0	0	586410	139000	0	0	100540	0	49818	3226400	2472100	93607	32797	0	0	0	0	0	0	83995	0	104730	0	0	18783	0	718870	82976	0	0	39617	0	50291	2722700	2456700	168860	0	0	0	0	0	0	0	49518	123000	123720	0	0	0	0	1119900	132400	0	0	223690	39660	324030	4807400	14714000	390940	119210	102210	125580	0	0	0	285890	323580	0	608280	99951	0	66102	0	2509800	0	0	0	184750	2036400	2893200	3098600	9446300	515070	216800	0			5981	4924;1556	6834	192561;192562;192563;192564;192565;192566;192567;192568;192569;192570;192571;192572;192573;192574;192575;192576;192577;192578;192579;192580;192581;192582;192583;192584;192585;192586;192587;192588;192589;192590;192591;192592;192593;192594;192595;192596;192597;192598;192599;192600;192601;192602;192603;192604;192605;192606;192607;192608;192609;192610;192611;192612;192613;192614;192615;192616;192617;192618;192619;192620;192621;192622;192623;192624;192625;192626;192627;192628;192629;192630;192631;192632;192633;192634;192635;192636;192637;192638;192639;192640;192641;192642;192643;192644;192645;192646;192647;192648;192649;192650;192651;192652;192653;192654;192655;192656;192657;192658;192659	92357;92358;92359;92360;92361;92362;92363;92364;92365;92366;92367;92368;92369;92370;92371;92372;92373;92374;92375;92376;92377;92378;92379;92380;92381;92382;92383;92384;92385;92386;92387	92363			31	47892	16238	0	775190	98809	18037	0	9951.7	0	0	0	0	0	4711.6	16304	14199	0	0	0	0	45323	67471	0	0	27256	0	29709	908930	133200	15428	6034.1	0	0	0	0	0	0	0	0	28201	0	0	0	0	40178	53703	14540	0	0	0	28700	0	89680	20270	0	0	0	0	10874	0	8490.5	0	34167	41850	0	0	0	0	82152	60223	10983	0	28857	25943	30959	1264200	92025	25260	0	7491.2	0	0	0	0	0	8391.4	90906	31224	0	3380.7	5864.3	0	162360	64647	0	0	17142	0	0	482400	59266	0	0	5090.3	0	0	0	0	3113.2	0	0	15799	0	0	0	0	118100	27342	0	0	59594	0	29508	877570	323120	19530	4957.8	0	0	0	0	0	0	6608.8	0	17283	0	0	5930	0	112740	14939	0	0	25540	0	23866	719430	323030	26098	0	0	0	0	0	0	0	4209.2	34167	21450	0	0	0	0	184220	20052	0	0	49622	19544	50407	372500	774940	29599	5630.5	4633.6	3959.1	0	0	0	12467	7479.5	0	35822	4226.1	0	5986.8	0	114220	0	0	0	61805	285310	544510	360400	1110500	77635	85411	0
DKLICPFLELDIK	MDGDEMTRVIWKSIKDKLICPFLELDIKYF	IKDKLICPFLELDIKYFDLGLPHRDATDDK	K	D	K	I	K	Y	0	0	0	2	1	0	1	0	0	2	3	2	0	1	1	0	0	0	0	0	0	0	13	1	1602.8691	NbL02g03870.1;NbL08g00070.1	NbL08g00070.1	30	42	no	no	2	0.0029198	132.56																																																																																																																																				By matching																								By matching																								By MS/MS																																																																																																																																																								1																								1																								1																					1416100	0	0	0	0	0	0	0	0	0	0	0	0	0	0	0	0	0	0	0	0	0	0	0	0	0	0	0	0	0	0	0	0	0	0	0	0	0	0	0	0	0	0	0	0	0	0	0	0	0	0	0	0	0	0	0	0	0	0	0	0	0	0	0	0	0	0	0	0	0	0	0	0	0	0	0	0	0	0	0	0	0	0	0	0	0	0	0	0	0	0	0	0	0	0	0	0	0	0	0	0	0	0	0	0	0	0	0	0	0	0	0	0	0	0	0	0	0	0	0	0	0	0	0	0	0	0	0	0	0	0	0	395910	0	0	0	0	0	0	0	0	0	0	0	0	0	0	0	0	0	0	0	0	0	0	0	254720	0	0	0	0	0	0	0	0	0	0	0	0	0	0	0	0	0	0	0	0	0	0	0	765430	0	0	0	0	0	0	0	0	0	0	0	0	0	0	0	0	0	0	0	0			5982	2145;512	6835	192660;192661;192662	92388	92388			1	0	0	0	0	0	0	0	0	0	0	0	0	0	0	0	0	0	0	0	0	0	0	0	0	0	0	0	0	0	0	0	0	0	0	0	0	0	0	0	0	0	0	0	0	0	0	0	0	0	0	0	0	0	0	0	0	0	0	0	0	0	0	0	0	0	0	0	0	0	0	0	0	0	0	0	0	0	0	0	0	0	0	0	0	0	0	0	0	0	0	0	0	0	0	0	0	0	0	0	0	0	0	0	0	0	0	0	0	0	0	0	0	0	0	0	0	0	0	0	0	0	0	0	0	0	0	0	0	0	0	0	15042	0	0	0	0	0	0	0	0	0	0	0	0	0	0	0	0	0	0	0	0	0	0	0	13115	0	0	0	0	0	0	0	0	0	0	0	0	0	0	0	0	0	0	0	0	0	0	0	11035	0	0	0	0	0	0	0	0	0	0	0	0	0	0	0	0	0	0	0	0
DKLIYPYLELDTK	MDGDEMTRVIWAMIKDKLIYPYLELDTKYY	IKDKLIYPYLELDTKYYDLGILNRDATDDR	K	D	K	T	K	Y	0	0	0	2	0	0	1	0	0	1	3	2	0	0	1	0	1	0	2	0	0	0	13	1	1609.8603	NbL02g25190.1	NbL02g25190.1	97	109	yes	yes	2;3	0.0012708	148.13													By matching																							By matching																								By matching	By matching																							By MS/MS																								By MS/MS																								By MS/MS																								By matching																								By MS/MS																																	1																							1																								1	2																							2																								2																								2																								1																								2																					9109700	0	0	0	0	0	0	0	0	0	0	0	0	104060	0	0	0	0	0	0	0	0	0	0	0	0	0	0	0	0	0	0	0	0	0	0	89356	0	0	0	0	0	0	0	0	0	0	0	0	0	0	0	0	0	0	0	0	0	0	0	380700	285110	0	0	0	0	0	0	0	0	0	0	0	0	0	0	0	0	0	0	0	0	0	0	3307700	0	0	0	0	0	0	0	0	0	0	0	0	0	0	0	0	0	0	0	0	0	0	0	651410	0	0	0	0	0	0	0	0	0	0	0	0	0	0	0	0	0	0	0	0	0	0	0	821780	0	0	0	0	0	0	0	0	0	0	0	0	0	0	0	0	0	0	0	0	0	0	0	574480	0	0	0	0	0	0	0	0	0	0	0	0	0	0	0	0	0	0	0	0	0	0	0	2895100	0	0	0	0	0	0	0	0	0	0	0	0	0	0	0	0	0	0	0	0			5983	792	6836	192663;192664;192665;192666;192667;192668;192669;192670;192671;192672;192673;192674;192675;192676	92389;92390;92391;92392;92393	92389			5	0	0	0	0	0	0	0	0	0	0	0	0	10364	0	0	0	0	0	0	0	0	0	0	0	0	0	0	0	0	0	0	0	0	0	0	3334.9	0	0	0	0	0	0	0	0	0	0	0	0	0	0	0	0	0	0	0	0	0	0	0	18106	18326	0	0	0	0	0	0	0	0	0	0	0	0	0	0	0	0	0	0	0	0	0	0	46509	0	0	0	0	0	0	0	0	0	0	0	0	0	0	0	0	0	0	0	0	0	0	0	40516	0	0	0	0	0	0	0	0	0	0	0	0	0	0	0	0	0	0	0	0	0	0	0	31222	0	0	0	0	0	0	0	0	0	0	0	0	0	0	0	0	0	0	0	0	0	0	0	29579	0	0	0	0	0	0	0	0	0	0	0	0	0	0	0	0	0	0	0	0	0	0	0	41736	0	0	0	0	0	0	0	0	0	0	0	0	0	0	0	0	0	0	0	0
DKLQEQGFR	IEASRRETILLKQVKDKLQEQGFREESITS	LLKQVKDKLQEQGFREESITSETYLNLRYE	K	D	K	F	R	E	0	1	0	1	0	2	1	1	0	0	1	1	0	1	0	0	0	0	0	0	0	0	9	1	1119.5673	NbL05g05150.1;NbL02g12820.1;NbL19g17650.1	NbL02g12820.1	568	576	no	no	2	3.163E-10	228.31		By matching	By matching															By matching									By MS/MS																								By matching	By MS/MS																							By matching																						By matching	By matching	By MS/MS																								By MS/MS															By matching									By MS/MS																								By matching																								By MS/MS	By MS/MS	By matching	By matching				1	1															1									1																								1	1																							1																						1	1	1																								1															1									1																								1																								1	1	1	1			4710600	0	49683	465060	0	0	0	0	0	0	0	0	0	0	0	0	0	0	34593	0	0	0	0	0	0	0	0	274170	0	0	0	0	0	0	0	0	0	0	0	0	0	0	0	0	0	0	0	0	0	0	0	206880	60878	0	0	0	0	0	0	0	0	0	0	0	0	0	0	0	0	0	0	0	0	0	0	642110	0	0	0	0	0	0	0	0	0	0	0	0	0	0	0	0	0	0	0	0	0	17887	60935	87968	0	0	0	0	0	0	0	0	0	0	0	0	0	0	0	0	0	0	0	0	0	0	0	190500	0	0	0	0	0	0	0	0	0	0	0	0	0	0	61918	0	0	0	0	0	0	0	0	417930	0	0	0	0	0	0	0	0	0	0	0	0	0	0	0	0	0	0	0	0	0	0	0	1348500	0	0	0	0	0	0	0	0	0	0	0	0	0	0	0	0	0	0	0	0	0	0	0	255200	441580	24767	70042	0	0			5984	615;1454	6837	192677;192678;192679;192680;192681;192682;192683;192684;192685;192686;192687;192688;192689;192690;192691;192692;192693;192694	92394;92395;92396;92397;92398;92399;92400	92397			7	0	16109	140760	0	0	0	0	0	0	0	0	0	0	0	0	0	0	12397	0	0	0	0	0	0	0	0	60361	0	0	0	0	0	0	0	0	0	0	0	0	0	0	0	0	0	0	0	0	0	0	0	134160	18729	0	0	0	0	0	0	0	0	0	0	0	0	0	0	0	0	0	0	0	0	0	0	64986	0	0	0	0	0	0	0	0	0	0	0	0	0	0	0	0	0	0	0	0	0	13269	24893	43818	0	0	0	0	0	0	0	0	0	0	0	0	0	0	0	0	0	0	0	0	0	0	0	112840	0	0	0	0	0	0	0	0	0	0	0	0	0	0	10799	0	0	0	0	0	0	0	0	198330	0	0	0	0	0	0	0	0	0	0	0	0	0	0	0	0	0	0	0	0	0	0	0	209770	0	0	0	0	0	0	0	0	0	0	0	0	0	0	0	0	0	0	0	0	0	0	0	48028	51360	2911.4	10557	0	0
DKLQEQGFREESITSETYLNLR	IEASRRETILLKQVKDKLQEQGFREESITS	FREESITSETYLNLRYEGTDTAIMVKRPTN	K	D	K	L	R	Y	0	2	1	1	0	2	4	1	0	1	3	1	0	1	0	2	2	0	1	0	0	0	22	2	2655.314	NbL05g05150.1;NbL02g12820.1;NbL19g17650.1	NbL02g12820.1	568	589	no	no	3	0.00063478	96.455													By matching																							By MS/MS			By matching													By matching												By matching																					By matching																							By MS/MS																By matching								By matching																																																	By matching															By MS/MS																	1																							1			1													1												1																					1																							1																1								1																																																	1															1					19152000	0	0	0	0	0	0	0	0	0	0	0	0	1135900	0	0	0	0	0	0	0	0	0	0	0	0	0	0	0	0	0	0	0	0	0	0	4376700	0	0	66819	0	0	0	0	0	0	0	0	0	0	0	0	81008	0	0	0	0	0	0	0	0	0	0	0	379820	0	0	0	0	0	0	0	0	0	0	0	0	0	0	0	0	0	0	0	0	1373000	0	0	0	0	0	0	0	0	0	0	0	0	0	0	0	0	0	0	0	0	0	0	4070100	0	0	0	0	0	0	0	0	0	0	0	0	0	0	0	77750	0	0	0	0	0	0	0	5140700	0	0	0	0	0	0	0	0	0	0	0	0	0	0	0	0	0	0	0	0	0	0	0	0	0	0	0	0	0	0	0	0	0	0	0	0	0	0	0	0	0	0	0	0	0	0	0	0	2166900	0	0	0	0	0	0	0	0	0	0	0	0	0	0	282890	0	0	0	0			5985	615;1454	6838	192695;192696;192697;192698;192699;192700;192701;192702;192703;192704;192705	92401	92401			1	0	0	0	0	0	0	0	0	0	0	0	0	113130	0	0	0	0	0	0	0	0	0	0	0	0	0	0	0	0	0	0	0	0	0	0	163350	0	0	16142	0	0	0	0	0	0	0	0	0	0	0	0	24922	0	0	0	0	0	0	0	0	0	0	0	59510	0	0	0	0	0	0	0	0	0	0	0	0	0	0	0	0	0	0	0	0	46165	0	0	0	0	0	0	0	0	0	0	0	0	0	0	0	0	0	0	0	0	0	0	253150	0	0	0	0	0	0	0	0	0	0	0	0	0	0	0	21148	0	0	0	0	0	0	0	195310	0	0	0	0	0	0	0	0	0	0	0	0	0	0	0	0	0	0	0	0	0	0	0	0	0	0	0	0	0	0	0	0	0	0	0	0	0	0	0	0	0	0	0	0	0	0	0	0	94496	0	0	0	0	0	0	0	0	0	0	0	0	0	0	32903	0	0	0	0
DKLSALMVTYPSTHGVYEEGIDEICK	NINIEELRKAAEANKDKLSALMVTYPSTHG	STHGVYEEGIDEICKIIHDNGGQVYMDGAN	K	D	K	C	K	I	1	0	0	2	1	0	3	2	1	2	2	2	1	0	1	2	2	0	2	2	0	0	26	1	2954.4042	NbL17g05050.1	NbL17g05050.1	714	739	yes	yes	3;4	2.4745E-41	197.4				By MS/MS	By MS/MS																							By MS/MS	By MS/MS																							By MS/MS	By MS/MS																						By matching	By matching	By MS/MS											By matching													By MS/MS																							By matching	By MS/MS												By matching											By MS/MS	By MS/MS																							By MS/MS												By matching	By matching									By matching			By matching	By matching		By matching				2	2																							2	2																							2	1																						1	1	3											1													2																							1	1												1											1	3																							2												1	1									1			1	1		1	27415000	0	0	0	790570	1596300	0	0	0	0	0	0	0	0	0	0	0	0	0	0	0	0	0	0	0	0	0	0	942290	1238100	0	0	0	0	0	0	0	0	0	0	0	0	0	0	0	0	0	0	0	0	0	0	821720	1020600	0	0	0	0	0	0	0	0	0	0	0	0	0	0	0	0	0	0	0	0	0	135460	103140	6780800	0	0	0	0	0	0	0	0	0	0	97721	0	0	0	0	0	0	0	0	0	0	0	0	1754600	0	0	0	0	0	0	0	0	0	0	0	0	0	0	0	0	0	0	0	0	0	0	129520	293040	0	0	0	0	0	0	0	0	0	0	0	33390	0	0	0	0	0	0	0	0	0	0	579430	6310200	0	0	0	0	0	0	0	0	0	0	0	0	0	0	0	0	0	0	0	0	0	0	3586200	0	0	0	0	0	0	0	0	0	0	0	171880	205840	0	0	0	0	0	0	0	0	159470	0	0	213730	266930	0	183900			5986	4541	6839	192706;192707;192708;192709;192710;192711;192712;192713;192714;192715;192716;192717;192718;192719;192720;192721;192722;192723;192724;192725;192726;192727;192728;192729;192730;192731;192732;192733;192734;192735;192736;192737;192738;192739	92402;92403;92404;92405;92406;92407;92408;92409;92410;92411;92412;92413;92414;92415;92416;92417;92418;92419;92420	92420	6216		19	0	0	0	194710	222270	0	0	0	0	0	0	0	0	0	0	0	0	0	0	0	0	0	0	0	0	0	0	147720	154140	0	0	0	0	0	0	0	0	0	0	0	0	0	0	0	0	0	0	0	0	0	0	252800	195720	0	0	0	0	0	0	0	0	0	0	0	0	0	0	0	0	0	0	0	0	0	13709	6538.9	301840	0	0	0	0	0	0	0	0	0	0	5540.7	0	0	0	0	0	0	0	0	0	0	0	0	368820	0	0	0	0	0	0	0	0	0	0	0	0	0	0	0	0	0	0	0	0	0	0	35228	38301	0	0	0	0	0	0	0	0	0	0	0	4308.4	0	0	0	0	0	0	0	0	0	0	153110	829730	0	0	0	0	0	0	0	0	0	0	0	0	0	0	0	0	0	0	0	0	0	0	277880	0	0	0	0	0	0	0	0	0	0	0	10122	8703.3	0	0	0	0	0	0	0	0	22343	0	0	25125	40233	0	32305
DKLSNLSGVQVK	YSLRYKSKITGTLSKDKLSNLSGVQVKVLF	LSKDKLSNLSGVQVKVLFFWVNIGEVARVD	K	D	K	V	K	V	0	0	1	1	0	1	0	1	0	0	2	2	0	0	0	2	0	0	0	2	0	0	12	1	1286.7194	NbL09g14980.1	NbL09g14980.1	92	103	yes	yes	2;3	2.597E-50	279.9																		By MS/MS	By MS/MS	By MS/MS	By MS/MS																					By MS/MS	By MS/MS	By MS/MS																						By matching	By MS/MS	By MS/MS	By matching																				By MS/MS	By MS/MS	By MS/MS	By MS/MS	By MS/MS																			By matching	By matching	By MS/MS	By MS/MS	By MS/MS	By matching																				By matching	By MS/MS	By MS/MS	By MS/MS																						By MS/MS	By MS/MS	By MS/MS	By matching																			By MS/MS	By MS/MS	By MS/MS	By MS/MS	By MS/MS	By MS/MS																													2	2	2	2																					2	2	2																						1	2	2	1																				1	2	2	2	1																			1	1	2	2	2	1																				1	1	2	2																						2	2	2	1																			1	2	2	2	2	2												107200000	0	0	0	0	0	0	0	0	0	0	0	0	0	0	0	0	0	397820	2835900	1074500	135030	0	0	0	0	0	0	0	0	0	0	0	0	0	0	0	0	0	0	0	0	551910	2547900	3340700	0	0	0	0	0	0	0	0	0	0	0	0	0	0	0	0	0	0	0	0	0	180740	2606100	2108700	25919	0	0	0	0	0	0	0	0	0	0	0	0	0	0	0	0	0	0	0	461500	1825600	14334000	5831500	210500	0	0	0	0	0	0	0	0	0	0	0	0	0	0	0	0	0	0	75591	83028	610850	1418800	3305500	32270	0	0	0	0	0	0	0	0	0	0	0	0	0	0	0	0	0	0	0	168730	634740	4869200	1215300	0	0	0	0	0	0	0	0	0	0	0	0	0	0	0	0	0	0	0	0	0	1588700	13329000	3304100	41855	0	0	0	0	0	0	0	0	0	0	0	0	0	0	0	0	0	0	454880	1104500	3237000	26395000	6125800	736390	0	0	0	0	0	0	0	0	0	0	0			5987	2558	6840	192740;192741;192742;192743;192744;192745;192746;192747;192748;192749;192750;192751;192752;192753;192754;192755;192756;192757;192758;192759;192760;192761;192762;192763;192764;192765;192766;192767;192768;192769;192770;192771;192772;192773;192774;192775;192776;192777;192778;192779;192780;192781;192782;192783;192784;192785;192786;192787;192788;192789;192790;192791;192792;192793;192794;192795;192796;192797;192798;192799;192800	92421;92422;92423;92424;92425;92426;92427;92428;92429;92430;92431;92432;92433;92434;92435;92436;92437;92438;92439;92440;92441;92442;92443;92444;92445;92446;92447;92448;92449;92450;92451;92452;92453;92454;92455;92456;92457;92458;92459	92443			39	0	0	0	0	0	0	0	0	0	0	0	0	0	0	0	0	0	142570	1437400	326040	38319	0	0	0	0	0	0	0	0	0	0	0	0	0	0	0	0	0	0	0	0	125840	925510	632320	0	0	0	0	0	0	0	0	0	0	0	0	0	0	0	0	0	0	0	0	0	42424	1143600	514880	13490	0	0	0	0	0	0	0	0	0	0	0	0	0	0	0	0	0	0	0	33774	112020	1646200	575640	15489	0	0	0	0	0	0	0	0	0	0	0	0	0	0	0	0	0	0	8442.4	11884	113830	386230	321660	6499.4	0	0	0	0	0	0	0	0	0	0	0	0	0	0	0	0	0	0	0	21772	110700	1537200	252840	0	0	0	0	0	0	0	0	0	0	0	0	0	0	0	0	0	0	0	0	0	242310	2305400	448760	6885.1	0	0	0	0	0	0	0	0	0	0	0	0	0	0	0	0	0	0	26788	46701	189210	2390500	545040	33512	0	0	0	0	0	0	0	0	0	0	0
DKLTLDATTGR	ELVKALLATEAGTKRDKLTLDATTGRINSL	GTKRDKLTLDATTGRINSLLFKVRSLRMCG	R	D	K	G	R	I	1	1	0	2	0	0	0	1	0	0	2	1	0	0	0	0	3	0	0	0	0	0	11	1	1189.6303	NbL13g27370.1	NbL13g27370.1	173	183	yes	yes	2;3	4.1177E-10	240.37									By matching						By MS/MS	By MS/MS	By MS/MS	By matching																					By MS/MS	By MS/MS	By matching	By MS/MS	By matching	By matching													By matching						By MS/MS	By MS/MS																							By MS/MS	By MS/MS	By MS/MS																						By MS/MS	By MS/MS																							By MS/MS	By MS/MS																	By matching						By MS/MS	By MS/MS	By MS/MS																						By MS/MS	By MS/MS	By MS/MS	By matching																							1						2	2	1	1																					2	2	1	1	1	1													1						2	2																							2	2	2																						2	2																							2	2																	1						2	2	1																						2	2	1	1															41396000	0	0	0	0	0	0	0	0	33822	0	0	0	0	0	132170	1617200	60306	22198	0	0	0	0	0	0	0	0	0	0	0	0	0	0	0	0	0	0	0	0	948630	3225100	102980	109490	45745	30340	0	0	0	0	0	0	0	0	0	0	0	0	25911	0	0	0	0	0	1139800	2072900	0	0	0	0	0	0	0	0	0	0	0	0	0	0	0	0	0	0	0	0	0	0	6126600	5411500	108680	0	0	0	0	0	0	0	0	0	0	0	0	0	0	0	0	0	0	0	0	0	2103700	1142000	0	0	0	0	0	0	0	0	0	0	0	0	0	0	0	0	0	0	0	0	0	0	1170300	2260000	0	0	0	0	0	0	0	0	0	0	0	0	0	0	0	0	41485	0	0	0	0	0	2509800	1549300	128180	0	0	0	0	0	0	0	0	0	0	0	0	0	0	0	0	0	0	0	0	0	2062100	6752500	325700	137780	0	0	0	0	0	0	0	0	0	0	0	0	0	0			5988	3776	6841	192801;192802;192803;192804;192805;192806;192807;192808;192809;192810;192811;192812;192813;192814;192815;192816;192817;192818;192819;192820;192821;192822;192823;192824;192825;192826;192827;192828;192829;192830;192831;192832;192833;192834;192835;192836;192837;192838;192839;192840;192841;192842;192843;192844;192845;192846	92460;92461;92462;92463;92464;92465;92466;92467;92468;92469;92470;92471;92472;92473;92474;92475;92476;92477;92478;92479;92480;92481;92482;92483;92484;92485;92486;92487;92488;92489;92490	92484			31	0	0	0	0	0	0	0	0	5244.1	0	0	0	0	0	35490	438160	17973	7955.1	0	0	0	0	0	0	0	0	0	0	0	0	0	0	0	0	0	0	0	0	229170	560160	24872	24966	16616	5742.8	0	0	0	0	0	0	0	0	0	0	0	0	3978.3	0	0	0	0	0	189450	324770	0	0	0	0	0	0	0	0	0	0	0	0	0	0	0	0	0	0	0	0	0	0	577080	306830	7953.4	0	0	0	0	0	0	0	0	0	0	0	0	0	0	0	0	0	0	0	0	0	432120	127540	0	0	0	0	0	0	0	0	0	0	0	0	0	0	0	0	0	0	0	0	0	0	274730	372960	0	0	0	0	0	0	0	0	0	0	0	0	0	0	0	0	3638.8	0	0	0	0	0	697190	268620	15535	0	0	0	0	0	0	0	0	0	0	0	0	0	0	0	0	0	0	0	0	0	171330	397650	13771	8053.4	0	0	0	0	0	0	0	0	0	0	0	0	0	0
DKLTLTPK	IQYGDTSFSVGFFAKDKLTLTPKDVFDGFM	SVGFFAKDKLTLTPKDVFDGFMFGCGQNNR	K	D	K	P	K	D	0	0	0	1	0	0	0	0	0	0	2	2	0	0	1	0	2	0	0	0	0	0	8	1	914.54368	NbL17g03950.1	NbL17g03950.1	269	276	yes	yes	3	0.053175	91.087																																																																																																																																																																																										By MS/MS																																																																																																																																																																																																								1															0	0	0	0	0	0	0	0	0	0	0	0	0	0	0	0	0	0	0	0	0	0	0	0	0	0	0	0	0	0	0	0	0	0	0	0	0	0	0	0	0	0	0	0	0	0	0	0	0	0	0	0	0	0	0	0	0	0	0	0	0	0	0	0	0	0	0	0	0	0	0	0	0	0	0	0	0	0	0	0	0	0	0	0	0	0	0	0	0	0	0	0	0	0	0	0	0	0	0	0	0	0	0	0	0	0	0	0	0	0	0	0	0	0	0	0	0	0	0	0	0	0	0	0	0	0	0	0	0	0	0	0	0	0	0	0	0	0	0	0	0	0	0	0	0	0	0	0	0	0	0	0	0	0	0	0	0	0	0	0	0	0	0	0	0	0	0	0	0	0	0	0	0	0	0	0	0	0	0	0	0	0	0	0	0	0	0	0	0	0	0	0	0	0	0	0	0	0	0	0	0			5989	4529	6842	192847	92491	92491			1	0	0	0	0	0	0	0	0	0	0	0	0	0	0	0	0	0	0	0	0	0	0	0	0	0	0	0	0	0	0	0	0	0	0	0	0	0	0	0	0	0	0	0	0	0	0	0	0	0	0	0	0	0	0	0	0	0	0	0	0	0	0	0	0	0	0	0	0	0	0	0	0	0	0	0	0	0	0	0	0	0	0	0	0	0	0	0	0	0	0	0	0	0	0	0	0	0	0	0	0	0	0	0	0	0	0	0	0	0	0	0	0	0	0	0	0	0	0	0	0	0	0	0	0	0	0	0	0	0	0	0	0	0	0	0	0	0	0	0	0	0	0	0	0	0	0	0	0	0	0	0	0	0	0	0	0	0	0	0	0	0	0	0	0	0	0	0	0	0	0	0	0	0	0	0	0	0	0	0	0	0	0	0	0	0	0	0	0	0	0	0	0	0	0	0	0	0	0	0	0
DKLVVSTSCSLLHTAVDLVNEPK	ASLNLLQSLEGIVGKDKLVVSTSCSLLHTA	CSLLHTAVDLVNEPKLDSEIKSWLAFAAQK	K	D	K	P	K	L	1	0	1	2	1	0	1	0	1	0	4	2	0	0	1	3	2	0	0	4	0	0	23	1	2524.3207	NbL11g19670.1;NbL15g04300.1	NbL11g19670.1	320	342	no	no	3;4	9.724E-08	125.35							By MS/MS																								By MS/MS																								By MS/MS																								By MS/MS																								By MS/MS																								By MS/MS																								By MS/MS																								By MS/MS																																2																								2																								2																								2																								2																								1																								2																								1																										3981200	0	0	0	0	0	0	878600	0	0	0	0	0	0	0	0	0	0	0	0	0	0	0	0	0	0	0	0	0	0	0	463870	0	0	0	0	0	0	0	0	0	0	0	0	0	0	0	0	0	0	0	0	0	0	0	350910	0	0	0	0	0	0	0	0	0	0	0	0	0	0	0	0	0	0	0	0	0	0	0	458760	0	0	0	0	0	0	0	0	0	0	0	0	0	0	0	0	0	0	0	0	0	0	0	94938	0	0	0	0	0	0	0	0	0	0	0	0	0	0	0	0	0	0	0	0	0	0	0	215140	0	0	0	0	0	0	0	0	0	0	0	0	0	0	0	0	0	0	0	0	0	0	0	1123200	0	0	0	0	0	0	0	0	0	0	0	0	0	0	0	0	0	0	0	0	0	0	0	395820	0	0	0	0	0	0	0	0	0	0	0	0	0	0	0	0	0	0	0	0	0	0	0	0	0			5990	3182;4021	6843	192848;192849;192850;192851;192852;192853;192854;192855;192856;192857;192858;192859;192860;192861	92492;92493;92494;92495;92496;92497;92498;92499;92500;92501;92502;92503;92504;92505;92506;92507;92508;92509	92507			18	0	0	0	0	0	0	157450	0	0	0	0	0	0	0	0	0	0	0	0	0	0	0	0	0	0	0	0	0	0	0	63416	0	0	0	0	0	0	0	0	0	0	0	0	0	0	0	0	0	0	0	0	0	0	0	71964	0	0	0	0	0	0	0	0	0	0	0	0	0	0	0	0	0	0	0	0	0	0	0	24651	0	0	0	0	0	0	0	0	0	0	0	0	0	0	0	0	0	0	0	0	0	0	0	18836	0	0	0	0	0	0	0	0	0	0	0	0	0	0	0	0	0	0	0	0	0	0	0	32523	0	0	0	0	0	0	0	0	0	0	0	0	0	0	0	0	0	0	0	0	0	0	0	187530	0	0	0	0	0	0	0	0	0	0	0	0	0	0	0	0	0	0	0	0	0	0	0	18695	0	0	0	0	0	0	0	0	0	0	0	0	0	0	0	0	0	0	0	0	0	0	0	0	0
DKLWPMLQK	EPIKQIINTCMNDQKDKLWPMLQKLGVTMK	CMNDQKDKLWPMLQKLGVTMKSEEKELMGK	K	D	K	Q	K	L	0	0	0	1	0	1	0	0	0	0	2	2	1	0	1	0	0	1	0	0	0	0	9	1	1157.6267	NbL10g15720.1;NbL17g05260.1;NbL17g05280.1	NbL17g05280.1	292	300	no	no	2;3	0.0075867	150.05					By MS/MS	By MS/MS																							By MS/MS	By matching																						By MS/MS	By MS/MS	By matching																							By matching	By matching																							By MS/MS	By matching				By matching								By matching	By matching									By matching	By MS/MS	By MS/MS			By matching																				By MS/MS																							By matching	By MS/MS	By MS/MS			By matching												By matching																1	1																							2	1																						1	1	1																							1	1																							2	1				1								1	1									1	2	1			1																				1																							1	1	1			1												1												6159600	0	0	0	0	178610	248370	0	0	0	0	0	0	0	0	0	0	0	0	0	0	0	0	0	0	0	0	0	0	562750	47551	0	0	0	0	0	0	0	0	0	0	0	0	0	0	0	0	0	0	0	0	0	81969	631340	20349	0	0	0	0	0	0	0	0	0	0	0	0	0	0	0	0	0	0	0	0	0	0	235060	98658	0	0	0	0	0	0	0	0	0	0	0	0	0	0	0	0	0	0	0	0	0	0	670690	22875	0	0	0	23348	0	0	0	0	0	0	0	100180	83788	0	0	0	0	0	0	0	0	37403	578110	69253	0	0	34015	0	0	0	0	0	0	0	0	0	0	0	0	0	0	0	0	0	0	0	386410	0	0	0	0	0	0	0	0	0	0	0	0	0	0	0	0	0	0	0	0	0	0	236300	1087200	224590	0	0	167370	0	0	0	0	0	0	0	0	0	0	0	333410	0	0	0	0	0	0	0	0	0	0	0			5991	4543;4544;2856	6844;6845	192862;192863;192864;192865;192866;192867;192868;192869;192870;192871;192872;192873;192874;192875;192876;192877;192878;192879;192880;192881;192882;192883;192884;192885;192886;192887;192888	92510;92511;92512;92513;92514;92515;92516;92517;92518	92518			9	0	0	0	0	24869	43112	0	0	0	0	0	0	0	0	0	0	0	0	0	0	0	0	0	0	0	0	0	0	70060	7282.3	0	0	0	0	0	0	0	0	0	0	0	0	0	0	0	0	0	0	0	0	0	25217	121060	5605.1	0	0	0	0	0	0	0	0	0	0	0	0	0	0	0	0	0	0	0	0	0	0	10463	7040.8	0	0	0	0	0	0	0	0	0	0	0	0	0	0	0	0	0	0	0	0	0	0	140980	7062.2	0	0	0	3254.8	0	0	0	0	0	0	0	18667	22809	0	0	0	0	0	0	0	0	10173	75561	14449	0	0	4422.6	0	0	0	0	0	0	0	0	0	0	0	0	0	0	0	0	0	0	0	50809	0	0	0	0	0	0	0	0	0	0	0	0	0	0	0	0	0	0	0	0	0	0	18309	57263	17004	0	0	5276.8	0	0	0	0	0	0	0	0	0	0	0	15173	0	0	0	0	0	0	0	0	0	0	0
DKLYQTR	VPPNEPYRVILGDVRDKLYQTRERARQLLA	RVILGDVRDKLYQTRERARQLLAHGYSEIP	R	D	K	T	R	E	0	1	0	1	0	1	0	0	0	0	1	1	0	0	0	0	1	0	1	0	0	0	7	1	922.48723	NbL09g02010.1;NbL05g17110.1	NbL09g02010.1	376	382	no	no	2	0.029949	183.74																																																																													By MS/MS																																																																																																																																																																																																								1																																																																																																																												15674000	0	0	0	0	0	0	0	0	0	0	0	0	0	0	0	0	0	0	0	0	0	0	0	0	0	0	0	0	0	0	0	0	0	0	0	0	0	0	0	0	0	0	0	0	0	0	0	0	0	0	0	0	0	0	0	0	0	0	0	0	0	0	0	0	0	0	0	0	0	0	0	0	0	0	0	0	15674000	0	0	0	0	0	0	0	0	0	0	0	0	0	0	0	0	0	0	0	0	0	0	0	0	0	0	0	0	0	0	0	0	0	0	0	0	0	0	0	0	0	0	0	0	0	0	0	0	0	0	0	0	0	0	0	0	0	0	0	0	0	0	0	0	0	0	0	0	0	0	0	0	0	0	0	0	0	0	0	0	0	0	0	0	0	0	0	0	0	0	0	0	0	0	0	0	0	0	0	0	0	0	0	0	0	0	0	0	0	0	0	0	0	0	0	0	0	0	0	0	0	0	0			5992	2416;1598	6846	192889	92519	92519			1	0	0	0	0	0	0	0	0	0	0	0	0	0	0	0	0	0	0	0	0	0	0	0	0	0	0	0	0	0	0	0	0	0	0	0	0	0	0	0	0	0	0	0	0	0	0	0	0	0	0	0	0	0	0	0	0	0	0	0	0	0	0	0	0	0	0	0	0	0	0	0	0	0	0	0	0	697690	0	0	0	0	0	0	0	0	0	0	0	0	0	0	0	0	0	0	0	0	0	0	0	0	0	0	0	0	0	0	0	0	0	0	0	0	0	0	0	0	0	0	0	0	0	0	0	0	0	0	0	0	0	0	0	0	0	0	0	0	0	0	0	0	0	0	0	0	0	0	0	0	0	0	0	0	0	0	0	0	0	0	0	0	0	0	0	0	0	0	0	0	0	0	0	0	0	0	0	0	0	0	0	0	0	0	0	0	0	0	0	0	0	0	0	0	0	0	0	0	0	0	0
DKNDHSDLEEGIR	PGFDKQGTRFKRLIKDKNDHSDLEEGIRRL	IKDKNDHSDLEEGIRRLVLCSGKIYYELDE	K	D	K	I	R	R	0	1	1	3	0	0	2	1	1	1	1	1	0	0	0	1	0	0	0	0	0	0	13	1	1526.6961	NbL12g14340.1	NbL12g14340.1	880	892	yes	yes	2;3	1.0983E-07	220.37					By MS/MS																				By matching				By MS/MS																				By MS/MS				By MS/MS																				By matching				By MS/MS					By matching															By matching			By MS/MS	By MS/MS							By matching													By matching				By MS/MS																				By matching				By MS/MS					By matching																			By MS/MS																																2																				1				1																				1				2																				1				2					1															1			1	1							1													1				2																				1				2					1																			2																												23106000	0	0	0	0	2314000	0	0	0	0	0	0	0	0	0	0	0	0	0	0	0	0	0	0	0	38440	0	0	0	2179600	0	0	0	0	0	0	0	0	0	0	0	0	0	0	0	0	0	0	0	19914	0	0	0	1023500	0	0	0	0	0	0	0	0	0	0	0	0	0	0	0	0	0	0	0	432250	0	0	0	3439100	0	0	0	0	245420	0	0	0	0	0	0	0	0	0	0	0	0	0	0	59383	0	0	151020	499090	0	0	0	0	0	0	12698	0	0	0	0	0	0	0	0	0	0	0	0	51912	0	0	0	1943700	0	0	0	0	0	0	0	0	0	0	0	0	0	0	0	0	0	0	0	69608	0	0	0	1450200	0	0	0	0	64702	0	0	0	0	0	0	0	0	0	0	0	0	0	0	0	0	0	0	9111900	0	0	0	0	0	0	0	0	0	0	0	0	0	0	0	0	0	0	0	0	0	0	0	0	0	0	0			5993	3397	6847	192890;192891;192892;192893;192894;192895;192896;192897;192898;192899;192900;192901;192902;192903;192904;192905;192906;192907;192908;192909;192910;192911;192912;192913	92520;92521;92522;92523;92524;92525;92526;92527;92528	92525			9	0	0	0	0	322180	0	0	0	0	0	0	0	0	0	0	0	0	0	0	0	0	0	0	0	27739	0	0	0	271360	0	0	0	0	0	0	0	0	0	0	0	0	0	0	0	0	0	0	0	41470	0	0	0	196270	0	0	0	0	0	0	0	0	0	0	0	0	0	0	0	0	0	0	0	53283	0	0	0	153090	0	0	0	0	8689.9	0	0	0	0	0	0	0	0	0	0	0	0	0	0	44050	0	0	49298	104910	0	0	0	0	0	0	789.79	0	0	0	0	0	0	0	0	0	0	0	0	30771	0	0	0	254040	0	0	0	0	0	0	0	0	0	0	0	0	0	0	0	0	0	0	0	44874	0	0	0	190690	0	0	0	0	7712.3	0	0	0	0	0	0	0	0	0	0	0	0	0	0	0	0	0	0	479900	0	0	0	0	0	0	0	0	0	0	0	0	0	0	0	0	0	0	0	0	0	0	0	0	0	0	0
DKNDHSDLEEGIRR	PGFDKQGTRFKRLIKDKNDHSDLEEGIRRL	KDKNDHSDLEEGIRRLVLCSGKIYYELDEE	K	D	K	R	R	L	0	2	1	3	0	0	2	1	1	1	1	1	0	0	0	1	0	0	0	0	0	0	14	2	1682.7972	NbL12g14340.1	NbL12g14340.1	880	893	yes	yes	3	0.00030156	187.62					By MS/MS																							By matching	By MS/MS																								By MS/MS																								By MS/MS																							By MS/MS	By MS/MS																								By MS/MS																								By MS/MS																								By MS/MS																																1																							1	1																								1																								1																							1	1																								1																								1																								1																												11026000	0	0	0	0	759050	0	0	0	0	0	0	0	0	0	0	0	0	0	0	0	0	0	0	0	0	0	0	66084	1044500	0	0	0	0	0	0	0	0	0	0	0	0	0	0	0	0	0	0	0	0	0	0	0	872170	0	0	0	0	0	0	0	0	0	0	0	0	0	0	0	0	0	0	0	0	0	0	0	2576800	0	0	0	0	0	0	0	0	0	0	0	0	0	0	0	0	0	0	0	0	0	0	125320	447990	0	0	0	0	0	0	0	0	0	0	0	0	0	0	0	0	0	0	0	0	0	0	0	1101600	0	0	0	0	0	0	0	0	0	0	0	0	0	0	0	0	0	0	0	0	0	0	0	667380	0	0	0	0	0	0	0	0	0	0	0	0	0	0	0	0	0	0	0	0	0	0	0	3365400	0	0	0	0	0	0	0	0	0	0	0	0	0	0	0	0	0	0	0	0	0	0	0	0	0	0	0			5994	3397	6848	192914;192915;192916;192917;192918;192919;192920;192921;192922;192923	92529;92530;92531;92532;92533;92534;92535	92529			7	0	0	0	0	105690	0	0	0	0	0	0	0	0	0	0	0	0	0	0	0	0	0	0	0	0	0	0	10360	130030	0	0	0	0	0	0	0	0	0	0	0	0	0	0	0	0	0	0	0	0	0	0	0	167250	0	0	0	0	0	0	0	0	0	0	0	0	0	0	0	0	0	0	0	0	0	0	0	114700	0	0	0	0	0	0	0	0	0	0	0	0	0	0	0	0	0	0	0	0	0	0	40908	94170	0	0	0	0	0	0	0	0	0	0	0	0	0	0	0	0	0	0	0	0	0	0	0	143980	0	0	0	0	0	0	0	0	0	0	0	0	0	0	0	0	0	0	0	0	0	0	0	87754	0	0	0	0	0	0	0	0	0	0	0	0	0	0	0	0	0	0	0	0	0	0	0	177250	0	0	0	0	0	0	0	0	0	0	0	0	0	0	0	0	0	0	0	0	0	0	0	0	0	0	0
DKNGVGQVLLR	HSAADRDPKAVEFAKDKNGVGQVLLRNPRG	EFAKDKNGVGQVLLRNPRGASVRVSLHGGQ	K	D	K	L	R	N	0	1	1	1	0	1	0	2	0	0	2	1	0	0	0	0	0	0	0	2	0	0	11	1	1197.683	NbL10g23400.1;NbL17g28120.1	NbL10g23400.1	18	28	no	no	2	0.0009544	199.46																																																																																																																																																														By MS/MS																								By MS/MS																																																																																																																																																																																1																								1																			2661000	0	0	0	0	0	0	0	0	0	0	0	0	0	0	0	0	0	0	0	0	0	0	0	0	0	0	0	0	0	0	0	0	0	0	0	0	0	0	0	0	0	0	0	0	0	0	0	0	0	0	0	0	0	0	0	0	0	0	0	0	0	0	0	0	0	0	0	0	0	0	0	0	0	0	0	0	0	0	0	0	0	0	0	0	0	0	0	0	0	0	0	0	0	0	0	0	0	0	0	0	0	0	0	0	0	0	0	0	0	0	0	0	0	0	0	0	0	0	0	0	0	0	0	0	0	0	0	0	0	0	0	0	0	0	0	0	0	0	0	0	0	0	0	0	0	0	0	0	0	0	0	0	0	0	0	0	0	175120	0	0	0	0	0	0	0	0	0	0	0	0	0	0	0	0	0	0	0	0	0	0	0	2485900	0	0	0	0	0	0	0	0	0	0	0	0	0	0	0	0	0	0			5995	2950;4763	6849	192924;192925	92536;92537	92536			2	0	0	0	0	0	0	0	0	0	0	0	0	0	0	0	0	0	0	0	0	0	0	0	0	0	0	0	0	0	0	0	0	0	0	0	0	0	0	0	0	0	0	0	0	0	0	0	0	0	0	0	0	0	0	0	0	0	0	0	0	0	0	0	0	0	0	0	0	0	0	0	0	0	0	0	0	0	0	0	0	0	0	0	0	0	0	0	0	0	0	0	0	0	0	0	0	0	0	0	0	0	0	0	0	0	0	0	0	0	0	0	0	0	0	0	0	0	0	0	0	0	0	0	0	0	0	0	0	0	0	0	0	0	0	0	0	0	0	0	0	0	0	0	0	0	0	0	0	0	0	0	0	0	0	0	0	0	14886	0	0	0	0	0	0	0	0	0	0	0	0	0	0	0	0	0	0	0	0	0	0	0	57461	0	0	0	0	0	0	0	0	0	0	0	0	0	0	0	0	0	0
DKNISVVAGIEAR	KAFKDTIDLFVERYKDKNISVVAGIEARGF	YKDKNISVVAGIEARGFIFGPPIALAIGAK	K	D	K	A	R	G	2	1	1	1	0	0	1	1	0	2	0	1	0	0	0	1	0	0	0	2	0	0	13	1	1370.7518	NbL18g15140.1;NbL10g15150.1	NbL18g15140.1	149	161	no	no	2;3	0.013269	138.89																		By MS/MS																								By matching																								By matching																								By MS/MS	By matching																																															By MS/MS																								By MS/MS																								By MS/MS																																1																								1																								1																								1	1																																															1																								2																								1															2206400	0	0	0	0	0	0	0	0	0	0	0	0	0	0	0	0	0	76958	0	0	0	0	0	0	0	0	0	0	0	0	0	0	0	0	0	0	0	0	0	0	0	85684	0	0	0	0	0	0	0	0	0	0	0	0	0	0	0	0	0	0	0	0	0	0	0	35050	0	0	0	0	0	0	0	0	0	0	0	0	0	0	0	0	0	0	0	0	0	0	0	587980	27009	0	0	0	0	0	0	0	0	0	0	0	0	0	0	0	0	0	0	0	0	0	0	0	0	0	0	0	0	0	0	0	0	0	0	0	0	0	0	0	0	0	0	0	0	0	0	201430	0	0	0	0	0	0	0	0	0	0	0	0	0	0	0	0	0	0	0	0	0	0	0	218920	0	0	0	0	0	0	0	0	0	0	0	0	0	0	0	0	0	0	0	0	0	0	0	973370	0	0	0	0	0	0	0	0	0	0	0	0	0	0			5996	4893;2843	6850	192926;192927;192928;192929;192930;192931;192932;192933;192934	92538;92539	92539			2	0	0	0	0	0	0	0	0	0	0	0	0	0	0	0	0	0	27579	0	0	0	0	0	0	0	0	0	0	0	0	0	0	0	0	0	0	0	0	0	0	0	19537	0	0	0	0	0	0	0	0	0	0	0	0	0	0	0	0	0	0	0	0	0	0	0	8226.9	0	0	0	0	0	0	0	0	0	0	0	0	0	0	0	0	0	0	0	0	0	0	0	36080	3101.9	0	0	0	0	0	0	0	0	0	0	0	0	0	0	0	0	0	0	0	0	0	0	0	0	0	0	0	0	0	0	0	0	0	0	0	0	0	0	0	0	0	0	0	0	0	0	35130	0	0	0	0	0	0	0	0	0	0	0	0	0	0	0	0	0	0	0	0	0	0	0	33390	0	0	0	0	0	0	0	0	0	0	0	0	0	0	0	0	0	0	0	0	0	0	0	56896	0	0	0	0	0	0	0	0	0	0	0	0	0	0
DKNTITVTSNSAFSK	GGKAGALGDSVTVTRDKNTITVTSNSAFSK	DKNTITVTSNSAFSKRYLKYLVKKYLKKNN	R	D	K	S	K	R	1	0	2	1	0	0	0	0	0	1	0	2	0	1	0	3	3	0	0	1	0	0	15	1	1611.8104	NbL19g11280.1	NbL19g11280.1	62	76	yes	yes	2	0.035323	111.52																																																																																																																																																																					By MS/MS																																																																																																																																																																																																								1																																				0	0	0	0	0	0	0	0	0	0	0	0	0	0	0	0	0	0	0	0	0	0	0	0	0	0	0	0	0	0	0	0	0	0	0	0	0	0	0	0	0	0	0	0	0	0	0	0	0	0	0	0	0	0	0	0	0	0	0	0	0	0	0	0	0	0	0	0	0	0	0	0	0	0	0	0	0	0	0	0	0	0	0	0	0	0	0	0	0	0	0	0	0	0	0	0	0	0	0	0	0	0	0	0	0	0	0	0	0	0	0	0	0	0	0	0	0	0	0	0	0	0	0	0	0	0	0	0	0	0	0	0	0	0	0	0	0	0	0	0	0	0	0	0	0	0	0	0	0	0	0	0	0	0	0	0	0	0	0	0	0	0	0	0	0	0	0	0	0	0	0	0	0	0	0	0	0	0	0	0	0	0	0	0	0	0	0	0	0	0	0	0	0	0	0	0	0	0	0	0	0			5997	5049	6851	192935	92540	92540			1	0	0	0	0	0	0	0	0	0	0	0	0	0	0	0	0	0	0	0	0	0	0	0	0	0	0	0	0	0	0	0	0	0	0	0	0	0	0	0	0	0	0	0	0	0	0	0	0	0	0	0	0	0	0	0	0	0	0	0	0	0	0	0	0	0	0	0	0	0	0	0	0	0	0	0	0	0	0	0	0	0	0	0	0	0	0	0	0	0	0	0	0	0	0	0	0	0	0	0	0	0	0	0	0	0	0	0	0	0	0	0	0	0	0	0	0	0	0	0	0	0	0	0	0	0	0	0	0	0	0	0	0	0	0	0	0	0	0	0	0	0	0	0	0	0	0	0	0	0	0	0	0	0	0	0	0	0	0	0	0	0	0	0	0	0	0	0	0	0	0	0	0	0	0	0	0	0	0	0	0	0	0	0	0	0	0	0	0	0	0	0	0	0	0	0	0	0	0	0	0
DKPDHQVMTVDDLLAHFK	GEAEASSQQVSVRVRDKPDHQVMTVDDLLA	DHQVMTVDDLLAHFKDSVASFQ________	R	D	K	F	K	D	1	0	0	4	0	1	0	0	2	0	2	2	1	1	1	0	1	0	0	2	0	0	18	1	2108.0361	NbL08g10230.1	NbL08g10230.1	664	681	yes	yes	3;4	2.2902E-05	139.67							By MS/MS																								By MS/MS	By matching																							By MS/MS	By matching																							By MS/MS																								By MS/MS	By matching																							By MS/MS	By matching																							By MS/MS	By matching																							By MS/MS	By matching																															4																								4	2																							3	1																							4																								4	1																							2	2																							4	1																							4	1																									12389000	0	0	0	0	0	0	1040700	0	0	0	0	0	0	0	0	0	0	0	0	0	0	0	0	0	0	0	0	0	0	0	1511600	120390	0	0	0	0	0	0	0	0	0	0	0	0	0	0	0	0	0	0	0	0	0	0	445010	26527	0	0	0	0	0	0	0	0	0	0	0	0	0	0	0	0	0	0	0	0	0	0	4006400	0	0	0	0	0	0	0	0	0	0	0	0	0	0	0	0	0	0	0	0	0	0	0	631230	21317	0	0	0	0	0	0	0	0	0	0	0	0	0	0	0	0	0	0	0	0	0	0	584590	50929	0	0	0	0	0	0	0	0	0	0	0	0	0	0	0	0	0	0	0	0	0	0	743270	65740	0	0	0	0	0	0	0	0	0	0	0	0	0	0	0	0	0	0	0	0	0	0	3014200	126790	0	0	0	0	0	0	0	0	0	0	0	0	0	0	0	0	0	0	0	0	0	0	0	0			5998	2250	6852;6853	192936;192937;192938;192939;192940;192941;192942;192943;192944;192945;192946;192947;192948;192949;192950;192951;192952;192953;192954;192955;192956;192957;192958;192959;192960;192961;192962;192963;192964;192965;192966;192967;192968;192969;192970;192971;192972	92541;92542;92543;92544;92545;92546;92547;92548;92549;92550;92551;92552;92553;92554;92555;92556;92557;92558;92559	92553	3747		19	0	0	0	0	0	0	186500	0	0	0	0	0	0	0	0	0	0	0	0	0	0	0	0	0	0	0	0	0	0	0	206650	13010	0	0	0	0	0	0	0	0	0	0	0	0	0	0	0	0	0	0	0	0	0	0	91262	4448.3	0	0	0	0	0	0	0	0	0	0	0	0	0	0	0	0	0	0	0	0	0	0	215280	0	0	0	0	0	0	0	0	0	0	0	0	0	0	0	0	0	0	0	0	0	0	0	125230	3188.9	0	0	0	0	0	0	0	0	0	0	0	0	0	0	0	0	0	0	0	0	0	0	88371	6169.5	0	0	0	0	0	0	0	0	0	0	0	0	0	0	0	0	0	0	0	0	0	0	124100	6205.1	0	0	0	0	0	0	0	0	0	0	0	0	0	0	0	0	0	0	0	0	0	0	142370	5747.8	0	0	0	0	0	0	0	0	0	0	0	0	0	0	0	0	0	0	0	0	0	0	0	0
DKPHQLDDQLEQLFLEK	AAAGHYRPWLVDLRKDKPHQLDDQLEQLFL	PHQLDDQLEQLFLEKSMTSAAAFNRLFDET	K	D	K	E	K	S	0	0	0	3	0	3	2	0	1	0	4	2	0	1	1	0	0	0	0	0	0	0	17	1	2095.0586	tr|Q7CT92|Q7CT92_AGRFC	tr|Q7CT92|Q7CT92_AGRFC	166	182	yes	yes	3	4.223E-05	216.29									By MS/MS																																																By MS/MS																																																By MS/MS																																																By MS/MS																								By MS/MS																																1																																																1																																																1																																																1																								1																								1483400	0	0	0	0	0	0	0	0	331790	0	0	0	0	0	0	0	0	0	0	0	0	0	0	0	0	0	0	0	0	0	0	0	0	0	0	0	0	0	0	0	0	0	0	0	0	0	0	0	0	0	0	0	0	0	0	0	135840	0	0	0	0	0	0	0	0	0	0	0	0	0	0	0	0	0	0	0	0	0	0	0	0	0	0	0	0	0	0	0	0	0	0	0	0	0	0	0	0	0	0	0	0	0	0	0	181640	0	0	0	0	0	0	0	0	0	0	0	0	0	0	0	0	0	0	0	0	0	0	0	0	0	0	0	0	0	0	0	0	0	0	0	0	0	0	0	0	0	0	0	0	0	0	0	305590	0	0	0	0	0	0	0	0	0	0	0	0	0	0	0	0	0	0	0	0	0	0	0	528570	0	0	0	0	0	0	0	0	0	0	0	0	0	0	0	0	0	0	0	0	0	0	0			5999	5815	6854	192973;192974;192975;192976;192977	92560;92561;92562;92563;92564	92564			5	0	0	0	0	0	0	0	0	51444	0	0	0	0	0	0	0	0	0	0	0	0	0	0	0	0	0	0	0	0	0	0	0	0	0	0	0	0	0	0	0	0	0	0	0	0	0	0	0	0	0	0	0	0	0	0	0	20856	0	0	0	0	0	0	0	0	0	0	0	0	0	0	0	0	0	0	0	0	0	0	0	0	0	0	0	0	0	0	0	0	0	0	0	0	0	0	0	0	0	0	0	0	0	0	0	24935	0	0	0	0	0	0	0	0	0	0	0	0	0	0	0	0	0	0	0	0	0	0	0	0	0	0	0	0	0	0	0	0	0	0	0	0	0	0	0	0	0	0	0	0	0	0	0	26804	0	0	0	0	0	0	0	0	0	0	0	0	0	0	0	0	0	0	0	0	0	0	0	16664	0	0	0	0	0	0	0	0	0	0	0	0	0	0	0	0	0	0	0	0	0	0	0
DKPKPLDLVSNEIILSSLR	LSKNIVATETSSSDRDKPKPLDLVSNEIIL	PLDLVSNEIILSSLRNSGKVAVMASEEDEG	R	D	K	L	R	N	0	1	1	2	0	0	1	0	0	2	4	2	0	0	2	3	0	0	0	1	0	0	19	2	2136.2154	NbL01g05060.1	NbL01g05060.1	136	154	yes	yes	3	5.0563E-10	236.27													By MS/MS																								By MS/MS	By MS/MS																							By MS/MS	By MS/MS																	By MS/MS						By MS/MS	By MS/MS																	By MS/MS						By MS/MS	By MS/MS																							By MS/MS	By MS/MS																	By MS/MS						By matching	By MS/MS																	By MS/MS						By MS/MS	By MS/MS																															1																								1	1																							1	1																	1						1	1																	1						1	1																							1	1																	1						1	1																	1						1	1																			12725000	0	0	0	0	0	0	0	0	0	0	0	0	219060	0	0	0	0	0	0	0	0	0	0	0	0	0	0	0	0	0	0	0	0	0	0	0	421640	962090	0	0	0	0	0	0	0	0	0	0	0	0	0	0	0	0	0	0	0	0	0	0	468500	462880	0	0	0	0	0	0	0	0	0	0	0	0	0	0	0	0	139170	0	0	0	0	0	1287400	560590	0	0	0	0	0	0	0	0	0	0	0	0	0	0	0	0	54728	0	0	0	0	0	1081300	209890	0	0	0	0	0	0	0	0	0	0	0	0	0	0	0	0	0	0	0	0	0	0	306940	580140	0	0	0	0	0	0	0	0	0	0	0	0	0	0	0	0	65437	0	0	0	0	0	131900	702050	0	0	0	0	0	0	0	0	0	0	0	0	0	0	0	0	180350	0	0	0	0	0	1048500	3842900	0	0	0	0	0	0	0	0	0	0	0	0	0	0	0	0	0	0			6000	195	6855	192978;192979;192980;192981;192982;192983;192984;192985;192986;192987;192988;192989;192990;192991;192992;192993;192994;192995;192996	92565;92566;92567;92568;92569;92570;92571;92572;92573;92574;92575;92576;92577;92578;92579;92580	92574			16	0	0	0	0	0	0	0	0	0	0	0	0	21816	0	0	0	0	0	0	0	0	0	0	0	0	0	0	0	0	0	0	0	0	0	0	0	28916	80139	0	0	0	0	0	0	0	0	0	0	0	0	0	0	0	0	0	0	0	0	0	0	30114	26638	0	0	0	0	0	0	0	0	0	0	0	0	0	0	0	0	7478	0	0	0	0	0	43288	19452	0	0	0	0	0	0	0	0	0	0	0	0	0	0	0	0	10858	0	0	0	0	0	109360	18460	0	0	0	0	0	0	0	0	0	0	0	0	0	0	0	0	0	0	0	0	0	0	23879	45646	0	0	0	0	0	0	0	0	0	0	0	0	0	0	0	0	10926	0	0	0	0	0	17611	59676	0	0	0	0	0	0	0	0	0	0	0	0	0	0	0	0	8518.5	0	0	0	0	0	45723	88829	0	0	0	0	0	0	0	0	0	0	0	0	0	0	0	0	0	0
DKPMQSQPQSTSSFGVSSGVR	SHGKTVTQVTVAHLKDKPMQSQPQSTSSFG	QPQSTSSFGVSSGVRSAAARLLGGGNGSKS	K	D	K	V	R	S	0	1	0	1	0	3	0	2	0	0	0	1	1	1	2	6	1	0	0	2	0	0	21	1	2209.0433	NbL15g02100.1	NbL15g02100.1	69	89	yes	yes	3	0.00055143	94.564																							By MS/MS											By MS/MS													By matching											By matching																								By MS/MS																																																																																			By matching	By matching																								By MS/MS																																	1											1													1											1																								1																																																																																			1	1																								1											1045900	0	0	0	0	0	0	0	0	0	0	0	0	0	0	0	0	0	0	0	0	0	0	58453	0	0	0	0	0	0	0	0	0	0	165490	0	0	0	0	0	0	0	0	0	0	0	0	28637	0	0	0	0	0	0	0	0	0	0	78631	0	0	0	0	0	0	0	0	0	0	0	0	0	0	0	0	0	0	0	0	0	0	0	368190	0	0	0	0	0	0	0	0	0	0	0	0	0	0	0	0	0	0	0	0	0	0	0	0	0	0	0	0	0	0	0	0	0	0	0	0	0	0	0	0	0	0	0	0	0	0	0	0	0	0	0	0	0	0	0	0	0	0	0	0	0	0	0	0	0	0	0	0	0	0	0	0	0	0	0	0	0	0	0	0	0	0	79384	60908	0	0	0	0	0	0	0	0	0	0	0	0	0	0	0	0	0	0	0	0	0	0	0	206230	0	0	0	0	0	0	0	0	0	0			6001	3993	6856	192997;192998;192999;193000;193001;193002;193003;193004	92581;92582	92581	5753		2	0	0	0	0	0	0	0	0	0	0	0	0	0	0	0	0	0	0	0	0	0	0	35414	0	0	0	0	0	0	0	0	0	0	18345	0	0	0	0	0	0	0	0	0	0	0	0	13869	0	0	0	0	0	0	0	0	0	0	9632.7	0	0	0	0	0	0	0	0	0	0	0	0	0	0	0	0	0	0	0	0	0	0	0	13037	0	0	0	0	0	0	0	0	0	0	0	0	0	0	0	0	0	0	0	0	0	0	0	0	0	0	0	0	0	0	0	0	0	0	0	0	0	0	0	0	0	0	0	0	0	0	0	0	0	0	0	0	0	0	0	0	0	0	0	0	0	0	0	0	0	0	0	0	0	0	0	0	0	0	0	0	0	0	0	0	0	0	13058	9224.4	0	0	0	0	0	0	0	0	0	0	0	0	0	0	0	0	0	0	0	0	0	0	0	15220	0	0	0	0	0	0	0	0	0	0
DKPQASFEQWR	NVLVPDLFRGNPWGKDKPQASFEQWRGSLD	PWGKDKPQASFEQWRGSLDKQRVVRDIFTS	K	D	K	W	R	G	1	1	0	1	0	2	1	0	0	0	0	1	0	1	1	1	0	1	0	0	0	0	11	1	1390.663	NbL17g00900.1	NbL17g00900.1	144	154	yes	yes	2;3	0.00023962	164.48																By MS/MS	By MS/MS	By matching																						By MS/MS	By MS/MS																							By MS/MS	By MS/MS	By matching																						By MS/MS	By MS/MS																							By MS/MS	By MS/MS																							By MS/MS	By MS/MS																			By matching				By MS/MS	By MS/MS	By matching																						By MS/MS	By MS/MS	By matching																														1	1	1																						1	1																							2	2	1																						2	2																							1	1																							1	1																			1				2	2	1																						2	2	1															17014000	0	0	0	0	0	0	0	0	0	0	0	0	0	0	0	302650	260510	17034	0	0	0	0	0	0	0	0	0	0	0	0	0	0	0	0	0	0	0	0	0	0	504390	0	0	0	0	0	0	0	0	0	0	0	0	0	0	0	0	0	0	0	0	0	0	606900	748810	29862	0	0	0	0	0	0	0	0	0	0	0	0	0	0	0	0	0	0	0	0	0	3109300	3136200	0	0	0	0	0	0	0	0	0	0	0	0	0	0	0	0	0	0	0	0	0	0	880290	404570	0	0	0	0	0	0	0	0	0	0	0	0	0	0	0	0	0	0	0	0	0	0	374110	365690	0	0	0	0	0	0	0	0	0	0	0	0	0	0	0	0	0	0	1125400	0	0	0	600460	605190	18162	0	0	0	0	0	0	0	0	0	0	0	0	0	0	0	0	0	0	0	0	0	1700400	2129900	94490	0	0	0	0	0	0	0	0	0	0	0	0	0	0			6002	4511	6857	193005;193006;193007;193008;193009;193010;193011;193012;193013;193014;193015;193016;193017;193018;193019;193020;193021;193022;193023;193024;193025;193026;193027;193028;193029;193030;193031;193032;193033	92583;92584;92585;92586;92587;92588;92589;92590;92591;92592;92593;92594;92595;92596;92597;92598;92599;92600	92589			18	0	0	0	0	0	0	0	0	0	0	0	0	0	0	0	82000	77641	6104.5	0	0	0	0	0	0	0	0	0	0	0	0	0	0	0	0	0	0	0	0	0	0	121820	0	0	0	0	0	0	0	0	0	0	0	0	0	0	0	0	0	0	0	0	0	0	95087	126330	7009.3	0	0	0	0	0	0	0	0	0	0	0	0	0	0	0	0	0	0	0	0	0	176300	229520	0	0	0	0	0	0	0	0	0	0	0	0	0	0	0	0	0	0	0	0	0	0	98315	57906	0	0	0	0	0	0	0	0	0	0	0	0	0	0	0	0	0	0	0	0	0	0	61739	47188	0	0	0	0	0	0	0	0	0	0	0	0	0	0	0	0	0	0	57947	0	0	0	104110	73346	2770.2	0	0	0	0	0	0	0	0	0	0	0	0	0	0	0	0	0	0	0	0	0	100140	90056	5523.2	0	0	0	0	0	0	0	0	0	0	0	0	0	0
DKPSLVGESLIYVSTHEDSGVPR	TRVQVPLVGAHVSLKDKPSLVGESLIYVST	SLIYVSTHEDSGVPRTSWAAVYSTQLSTGS	K	D	K	P	R	T	0	1	0	2	0	0	2	2	1	1	2	1	0	0	2	4	1	0	1	3	0	0	23	1	2484.2496	NbL04g07980.1	NbL04g07980.1	199	221	yes	yes	3;4	0.00045765	140.12									By matching																								By MS/MS													By MS/MS											By MS/MS				By matching																				By MS/MS												By matching												By MS/MS											By MS/MS	By MS/MS												By matching												By matching												By MS/MS				By matching																				By MS/MS	By matching											By MS/MS																				1																								1													1											1				1																				1												1												1											1	1												2												2												1				1																				2	1											1												8977500	0	0	0	0	0	0	0	0	224810	0	0	0	0	0	0	0	0	0	0	0	0	0	0	0	0	0	0	0	0	0	0	0	86560	0	0	0	0	0	0	0	0	0	0	0	0	954010	0	0	0	0	0	0	0	0	0	0	219620	0	0	0	177480	0	0	0	0	0	0	0	0	0	0	0	0	0	0	0	0	0	0	0	812900	0	0	0	0	0	0	0	0	0	0	0	59191	0	0	0	0	0	0	0	0	0	0	0	322630	0	0	0	0	0	0	0	0	0	0	359010	242990	0	0	0	0	0	0	0	0	0	0	0	115840	0	0	0	0	0	0	0	0	0	0	0	100170	0	0	0	0	0	0	0	0	0	0	0	988790	0	0	0	78640	0	0	0	0	0	0	0	0	0	0	0	0	0	0	0	0	0	0	0	3283900	56744	0	0	0	0	0	0	0	0	0	0	894220	0	0	0	0	0	0	0	0	0	0	0			6003	1248	6858	193034;193035;193036;193037;193038;193039;193040;193041;193042;193043;193044;193045;193046;193047;193048;193049;193050;193051;193052;193053	92601;92602;92603;92604;92605;92606;92607;92608;92609	92607			9	0	0	0	0	0	0	0	0	34856	0	0	0	0	0	0	0	0	0	0	0	0	0	0	0	0	0	0	0	0	0	0	0	11119	0	0	0	0	0	0	0	0	0	0	0	0	85056	0	0	0	0	0	0	0	0	0	0	33720	0	0	0	11408	0	0	0	0	0	0	0	0	0	0	0	0	0	0	0	0	0	0	0	25374	0	0	0	0	0	0	0	0	0	0	0	4355.4	0	0	0	0	0	0	0	0	0	0	0	44289	0	0	0	0	0	0	0	0	0	0	34935	48939	0	0	0	0	0	0	0	0	0	0	0	15062	0	0	0	0	0	0	0	0	0	0	0	15708	0	0	0	0	0	0	0	0	0	0	0	86730	0	0	0	10500	0	0	0	0	0	0	0	0	0	0	0	0	0	0	0	0	0	0	0	103530	4342.9	0	0	0	0	0	0	0	0	0	0	40694	0	0	0	0	0	0	0	0	0	0	0
DKPTIEEIFR	SQYGPNLSFHKVDLRDKPTIEEIFRSNKFD	KVDLRDKPTIEEIFRSNKFDAVIHFAGLKA	R	D	K	F	R	S	0	1	0	1	0	0	2	0	0	2	0	1	0	1	1	0	1	0	0	0	0	0	10	1	1246.6558	NbL10g23840.1	NbL10g23840.1	66	75	yes	yes	2	0.0078434	134.23																																																														By MS/MS																																																																																																By MS/MS																																																																																																								1																																																																																																1																																											1007200	0	0	0	0	0	0	0	0	0	0	0	0	0	0	0	0	0	0	0	0	0	0	0	0	0	0	0	0	0	0	0	0	0	0	0	0	0	0	0	0	0	0	0	0	0	0	0	0	0	0	0	0	0	0	0	0	0	0	0	0	0	393760	0	0	0	0	0	0	0	0	0	0	0	0	0	0	0	0	0	0	0	0	0	0	0	0	0	0	0	0	0	0	0	0	0	0	0	0	0	0	0	0	0	0	0	0	0	0	0	0	0	0	0	0	0	0	0	0	0	0	0	0	0	0	0	0	0	0	0	0	0	0	0	0	0	0	0	0	0	0	0	0	0	0	0	0	0	0	0	0	0	0	0	0	0	0	0	613470	0	0	0	0	0	0	0	0	0	0	0	0	0	0	0	0	0	0	0	0	0	0	0	0	0	0	0	0	0	0	0	0	0	0	0	0	0	0	0	0	0	0			6004	2955	6859	193054;193055	92610;92611	92611			2	0	0	0	0	0	0	0	0	0	0	0	0	0	0	0	0	0	0	0	0	0	0	0	0	0	0	0	0	0	0	0	0	0	0	0	0	0	0	0	0	0	0	0	0	0	0	0	0	0	0	0	0	0	0	0	0	0	0	0	0	0	22660	0	0	0	0	0	0	0	0	0	0	0	0	0	0	0	0	0	0	0	0	0	0	0	0	0	0	0	0	0	0	0	0	0	0	0	0	0	0	0	0	0	0	0	0	0	0	0	0	0	0	0	0	0	0	0	0	0	0	0	0	0	0	0	0	0	0	0	0	0	0	0	0	0	0	0	0	0	0	0	0	0	0	0	0	0	0	0	0	0	0	0	0	0	0	0	52147	0	0	0	0	0	0	0	0	0	0	0	0	0	0	0	0	0	0	0	0	0	0	0	0	0	0	0	0	0	0	0	0	0	0	0	0	0	0	0	0	0	0
DKPVALSIVQAR	WAHERTPLANLIRWRDKPVALSIVQARLVG	RWRDKPVALSIVQARLVGLAHFSVSYIFTY	R	D	K	A	R	L	2	1	0	1	0	1	0	0	0	1	1	1	0	0	1	1	0	0	0	2	0	0	12	1	1295.7561	NbL12g03730.1;NbL05g02750.1	NbL12g03730.1	1237	1248	yes	no	2;3	0.0015085	142.89												By matching																								By matching																																															By matching	By MS/MS	By matching																							By MS/MS																							By matching	By MS/MS																																															By matching	By matching	By matching																															1																								1																																															2	2	2																							2																							2	2																																															1	2	1																				4996000	0	0	0	0	0	0	0	0	0	0	0	67597	0	0	0	0	0	0	0	0	0	0	0	0	0	0	0	0	0	0	0	0	0	0	0	133670	0	0	0	0	0	0	0	0	0	0	0	0	0	0	0	0	0	0	0	0	0	0	0	0	0	0	0	0	0	0	0	0	0	0	0	0	0	0	0	0	0	0	0	0	0	0	286120	1929200	71443	0	0	0	0	0	0	0	0	0	0	0	0	0	0	0	0	0	0	0	0	0	0	497810	0	0	0	0	0	0	0	0	0	0	0	0	0	0	0	0	0	0	0	0	0	0	93294	754230	0	0	0	0	0	0	0	0	0	0	0	0	0	0	0	0	0	0	0	0	0	0	0	0	0	0	0	0	0	0	0	0	0	0	0	0	0	0	0	0	0	0	0	0	0	0	135920	1003700	22966	0	0	0	0	0	0	0	0	0	0	0	0	0	0	0	0	0	0	0			6005	3293	6860	193056;193057;193058;193059;193060;193061;193062;193063;193064;193065;193066;193067;193068;193069;193070;193071;193072;193073	92612;92613;92614;92615	92615			4	0	0	0	0	0	0	0	0	0	0	0	3791.8	0	0	0	0	0	0	0	0	0	0	0	0	0	0	0	0	0	0	0	0	0	0	0	4988.8	0	0	0	0	0	0	0	0	0	0	0	0	0	0	0	0	0	0	0	0	0	0	0	0	0	0	0	0	0	0	0	0	0	0	0	0	0	0	0	0	0	0	0	0	0	0	8568.5	27126	2402.2	0	0	0	0	0	0	0	0	0	0	0	0	0	0	0	0	0	0	0	0	0	0	30963	0	0	0	0	0	0	0	0	0	0	0	0	0	0	0	0	0	0	0	0	0	0	6961.2	28655	0	0	0	0	0	0	0	0	0	0	0	0	0	0	0	0	0	0	0	0	0	0	0	0	0	0	0	0	0	0	0	0	0	0	0	0	0	0	0	0	0	0	0	0	0	0	2804.6	14470	1001.5	0	0	0	0	0	0	0	0	0	0	0	0	0	0	0	0	0	0	0
DKPVVVYFYPADETPGCTK	LKDQDGKSVSLSKFKDKPVVVYFYPADETP	VVYFYPADETPGCTKQACAFRDSYEKFKKA	K	D	K	T	K	Q	1	0	0	2	1	0	1	1	0	0	0	2	0	1	3	0	2	0	2	3	0	0	19	1	2185.0402	NbL18g19130.1	NbL18g19130.1	93	111	yes	yes	2;3	1.2442E-18	193.31								By matching		By matching			By matching			By matching		By matching	By MS/MS	By MS/MS	By MS/MS		By MS/MS	By MS/MS						By matching		By matching		By matching						By matching	By matching	By matching	By MS/MS	By MS/MS	By MS/MS	By MS/MS	By MS/MS									By matching											By MS/MS	By MS/MS	By MS/MS		By MS/MS																				By MS/MS	By MS/MS	By MS/MS											By matching											By MS/MS	By MS/MS	By MS/MS	By MS/MS																					By MS/MS	By MS/MS	By MS/MS	By matching																		By MS/MS		By matching	By MS/MS	By MS/MS	By MS/MS		By MS/MS																					By MS/MS	By MS/MS	By MS/MS																		1		1			1			1		1	1	2	1		1	1						1		1		1						1	1	1	1	2	2	1	1									1											1	2	1		1																				1	1	1											1											1	2	1	1																					1	2	2	1																		1		1	1	2	2		1																					2	1	1											78211000	0	0	0	0	0	0	0	32037	0	37091	0	0	38218	0	0	83333	0	60468	95866	5814700	567180	0	104790	19450	0	0	0	0	0	36916	0	35016	0	63651	0	0	0	0	0	72489	45904	56819	112860	4141600	603280	857290	138520	0	0	0	0	0	0	0	0	33276	0	0	0	0	0	0	0	0	0	0	154560	5394400	125110	0	206410	0	0	0	0	0	0	0	0	0	0	0	0	0	0	0	0	0	0	0	683670	1716400	2013500	0	0	0	0	0	0	0	0	0	0	39330	0	0	0	0	0	0	0	0	0	0	432690	18460000	1105500	178790	0	0	0	0	0	0	0	0	0	0	0	0	0	0	0	0	0	0	0	0	215420	4133200	435290	123370	0	0	0	0	0	0	0	0	0	0	0	0	0	0	0	0	0	112240	0	88470	487220	16183000	1001900	0	151380	0	0	0	0	0	0	0	0	0	0	0	0	0	0	0	0	0	0	0	0	8636600	2575700	505140	0	0	0	0	0	0	0	0	0	0			6006	4933	6861	193074;193075;193076;193077;193078;193079;193080;193081;193082;193083;193084;193085;193086;193087;193088;193089;193090;193091;193092;193093;193094;193095;193096;193097;193098;193099;193100;193101;193102;193103;193104;193105;193106;193107;193108;193109;193110;193111;193112;193113;193114;193115;193116;193117;193118;193119;193120;193121;193122;193123;193124;193125;193126;193127;193128;193129;193130	92616;92617;92618;92619;92620;92621;92622;92623;92624;92625;92626;92627;92628;92629;92630;92631;92632;92633;92634;92635;92636;92637;92638;92639;92640;92641;92642;92643;92644;92645;92646;92647;92648;92649;92650;92651;92652;92653	92637			38	0	0	0	0	0	0	0	5459.5	0	4394.1	0	0	3806.3	0	0	22578	0	21670	48591	1764400	160960	0	63491	22851	0	0	0	0	0	5653.6	0	3784.3	0	7056.1	0	0	0	0	0	12590	11087	12956	40997	783920	149970	76433	67085	0	0	0	0	0	0	0	0	5580.1	0	0	0	0	0	0	0	0	0	0	67823	1317100	65119	0	81743	0	0	0	0	0	0	0	0	0	0	0	0	0	0	0	0	0	0	0	78519	169430	148160	0	0	0	0	0	0	0	0	0	0	5883.6	0	0	0	0	0	0	0	0	0	0	117790	1796400	222650	35168	0	0	0	0	0	0	0	0	0	0	0	0	0	0	0	0	0	0	0	0	68009	859900	68264	22212	0	0	0	0	0	0	0	0	0	0	0	0	0	0	0	0	0	19459	0	13494	84267	2198100	164810	0	61996	0	0	0	0	0	0	0	0	0	0	0	0	0	0	0	0	0	0	0	0	768430	117210	37280	0	0	0	0	0	0	0	0	0	0
DKQDDEEIVR	WSSQGRGFFTERAGRDKQDDEEIVRVWYSD	ERAGRDKQDDEEIVRVWYSDRNFVRRDRAI	R	D	K	V	R	V	0	1	0	3	0	1	2	0	0	1	0	1	0	0	0	0	0	0	0	1	0	0	10	1	1245.5837	tr|A9CER3|A9CER3_AGRFC	tr|A9CER3|A9CER3_AGRFC	585	594	yes	yes	2;3	0.0015468	169.76								By MS/MS																	By matching				By matching			By MS/MS																								By MS/MS																	By matching							By MS/MS																																																By MS/MS																								By MS/MS																								By MS/MS																																1																	1				1			1																								2																	1							2																																																2																								2																								2																									3431000	0	0	0	0	0	0	0	29924	0	0	0	0	0	0	0	0	0	0	0	0	0	0	0	0	8947.9	0	0	0	17598	0	0	290950	0	0	0	0	0	0	0	0	0	0	0	0	0	0	0	0	0	0	0	0	0	0	0	309130	0	0	0	0	0	0	0	0	0	0	0	0	0	0	0	0	36980	0	0	0	0	0	0	1260200	0	0	0	0	0	0	0	0	0	0	0	0	0	0	0	0	0	0	0	0	0	0	0	0	0	0	0	0	0	0	0	0	0	0	0	0	0	0	0	0	0	0	0	0	0	0	0	207360	0	0	0	0	0	0	0	0	0	0	0	0	0	0	0	0	0	0	0	0	0	0	0	394790	0	0	0	0	0	0	0	0	0	0	0	0	0	0	0	0	0	0	0	0	0	0	0	875190	0	0	0	0	0	0	0	0	0	0	0	0	0	0	0	0	0	0	0	0	0	0	0	0			6007	5515	6862	193131;193132;193133;193134;193135;193136;193137;193138;193139;193140;193141;193142;193143;193144;193145	92654;92655;92656;92657;92658;92659;92660	92654			7	0	0	0	0	0	0	0	5099.4	0	0	0	0	0	0	0	0	0	0	0	0	0	0	0	0	6456.9	0	0	0	2190.8	0	0	31444	0	0	0	0	0	0	0	0	0	0	0	0	0	0	0	0	0	0	0	0	0	0	0	51838	0	0	0	0	0	0	0	0	0	0	0	0	0	0	0	0	4558.6	0	0	0	0	0	0	31588	0	0	0	0	0	0	0	0	0	0	0	0	0	0	0	0	0	0	0	0	0	0	0	0	0	0	0	0	0	0	0	0	0	0	0	0	0	0	0	0	0	0	0	0	0	0	0	25119	0	0	0	0	0	0	0	0	0	0	0	0	0	0	0	0	0	0	0	0	0	0	0	37264	0	0	0	0	0	0	0	0	0	0	0	0	0	0	0	0	0	0	0	0	0	0	0	39675	0	0	0	0	0	0	0	0	0	0	0	0	0	0	0	0	0	0	0	0	0	0	0	0
DKQEIIIEK	PEEVKRLPGGKIKKKDKQEIIIEKVTRNKR	GKIKKKDKQEIIIEKVTRNKRKSITTIKGL	K	D	K	E	K	V	0	0	0	1	0	1	2	0	0	3	0	2	0	0	0	0	0	0	0	0	0	0	9	1	1114.6234	NbL18g20240.1	NbL18g20240.1	92	100	yes	yes	2	3.0779E-31	269.23																By MS/MS	By MS/MS	By MS/MS			By matching																			By MS/MS	By MS/MS				By matching																			By MS/MS	By MS/MS	By matching		By matching	By matching																			By MS/MS	By MS/MS	By matching		By matching	By matching																			By matching	By MS/MS	By matching		By matching																				By MS/MS	By MS/MS		By matching																					By MS/MS	By MS/MS	By MS/MS			By matching																				By MS/MS																															1	1	1			1																			1	1				1																			1	1	1		1	1																			1	1	1		1	1																			1	1	1		1																				1	1		1																					1	1	1			1																				1																6262600	0	0	0	0	0	0	0	0	0	0	0	0	0	0	0	69422	186620	24015	0	0	46399	0	0	0	0	0	0	0	0	0	0	0	0	0	0	0	0	0	0	240530	210800	0	0	0	46552	0	0	0	0	0	0	0	0	0	0	0	0	0	0	0	0	0	0	169080	268870	76305	0	44886	37175	0	0	0	0	0	0	0	0	0	0	0	0	0	0	0	0	0	0	668890	769730	214510	0	105670	127030	0	0	0	0	0	0	0	0	0	0	0	0	0	0	0	0	0	0	283760	226400	61691	0	70722	0	0	0	0	0	0	0	0	0	0	0	0	0	0	0	0	0	0	0	140550	303710	0	23248	0	0	0	0	0	0	0	0	0	0	0	0	0	0	0	0	0	0	0	0	172940	397130	139920	0	0	62470	0	0	0	0	0	0	0	0	0	0	0	0	0	0	0	0	0	0	0	1073600	0	0	0	0	0	0	0	0	0	0	0	0	0	0	0			6008	4939	6863	193146;193147;193148;193149;193150;193151;193152;193153;193154;193155;193156;193157;193158;193159;193160;193161;193162;193163;193164;193165;193166;193167;193168;193169;193170;193171;193172;193173;193174	92661;92662;92663;92664;92665;92666;92667;92668;92669;92670;92671;92672;92673	92667			13	0	0	0	0	0	0	0	0	0	0	0	0	0	0	0	18809	55619	8606.3	0	0	13167	0	0	0	0	0	0	0	0	0	0	0	0	0	0	0	0	0	0	41777	50910	0	0	0	11572	0	0	0	0	0	0	0	0	0	0	0	0	0	0	0	0	0	0	26490	45361	17910	0	10959	19349	0	0	0	0	0	0	0	0	0	0	0	0	0	0	0	0	0	0	37926	56331	13163	0	10431	9347.4	0	0	0	0	0	0	0	0	0	0	0	0	0	0	0	0	0	0	31691	32404	11495	0	6882	0	0	0	0	0	0	0	0	0	0	0	0	0	0	0	0	0	0	0	23195	39189	0	7339.6	0	0	0	0	0	0	0	0	0	0	0	0	0	0	0	0	0	0	0	0	29983	48130	21341	0	0	10276	0	0	0	0	0	0	0	0	0	0	0	0	0	0	0	0	0	0	0	45394	0	0	0	0	0	0	0	0	0	0	0	0	0	0	0
DKQQALDELEK	EGLARMEKRRRWEPKDKQQALDELEKYQTE	WEPKDKQQALDELEKYQTEARQKRLAMWEY	K	D	K	E	K	Y	1	0	0	2	0	2	2	0	0	0	2	2	0	0	0	0	0	0	0	0	0	0	11	1	1315.662	NbL03g20930.1;NbL07g17510.1	NbL07g17510.1	934	944	no	no	2;3	7.0112999999999995E-22	261.35				By MS/MS	By matching	By MS/MS		By matching								By matching											By matching	By MS/MS	By MS/MS	By MS/MS	By matching									By matching												By MS/MS				By matching							By matching										By matching	By matching		By MS/MS	By matching	By MS/MS		By matching								By matching												By MS/MS		By MS/MS		By matching		By matching			By matching			By matching												By MS/MS	By MS/MS	By MS/MS	By matching	By matching								By matching												By MS/MS	By matching	By matching	By matching									By matching													By MS/MS	By MS/MS	By matching									By matching										By MS/MS	By MS/MS	By MS/MS	By MS/MS	By MS/MS	By matching					2	1	2		2								2											1	2	2	2	1									1												2				1							1										2	1		2	1	2		2								2												2		2		1		2			1			2												1	2	2	1	2								2												2	2	2	1									2													2	2	1									1										1	2	2	2	2	1		12405000	0	0	0	249490	69010	120380	0	61556	0	0	0	0	0	0	0	41441	0	0	0	0	0	0	0	0	0	0	22444	993620	211560	184000	55678	0	0	0	0	0	0	0	0	36876	0	0	0	0	0	0	0	0	0	0	0	160310	0	0	0	26152	0	0	0	0	0	0	22322	0	0	0	0	0	0	0	0	0	106820	42125	0	3296600	209820	565370	0	374990	0	0	0	0	0	0	0	202610	0	0	0	0	0	0	0	0	0	0	0	352780	0	178290	0	41437	0	43212	0	0	35938	0	0	145080	0	0	0	0	0	0	0	0	0	0	0	170870	201900	247160	48147	61583	0	0	0	0	0	0	0	61994	0	0	0	0	0	0	0	0	0	0	0	44616	419510	253360	30823	0	0	0	0	0	0	0	0	41176	0	0	0	0	0	0	0	0	0	0	0	0	1422800	305200	120410	0	0	0	0	0	0	0	0	161780	0	0	0	0	0	0	0	0	0	87585	144790	307490	319490	90309	13884	0			6009	2131;1075	6864	193175;193176;193177;193178;193179;193180;193181;193182;193183;193184;193185;193186;193187;193188;193189;193190;193191;193192;193193;193194;193195;193196;193197;193198;193199;193200;193201;193202;193203;193204;193205;193206;193207;193208;193209;193210;193211;193212;193213;193214;193215;193216;193217;193218;193219;193220;193221;193222;193223;193224;193225;193226;193227;193228;193229;193230;193231;193232;193233;193234;193235;193236;193237;193238;193239;193240;193241;193242;193243;193244;193245;193246;193247;193248;193249;193250;193251;193252;193253	92674;92675;92676;92677;92678;92679;92680;92681;92682;92683;92684;92685;92686;92687;92688;92689;92690	92678			17	0	0	0	61447	9608.6	20894	0	10490	0	0	0	0	0	0	0	11228	0	0	0	0	0	0	0	0	0	0	4941.2	155760	26338	28179	7611.8	0	0	0	0	0	0	0	0	6404.9	0	0	0	0	0	0	0	0	0	0	0	49319	0	0	0	4385.5	0	0	0	0	0	0	3710.2	0	0	0	0	0	0	0	0	0	13168	3996.5	0	209010	9339.9	40348	0	9399.6	0	0	0	0	0	0	0	11488	0	0	0	0	0	0	0	0	0	0	0	115160	0	55044	0	6198.8	0	6023.9	0	0	3634.8	0	0	16204	0	0	0	0	0	0	0	0	0	0	0	46475	26389	51566	7278.4	7460.1	0	0	0	0	0	0	0	10231	0	0	0	0	0	0	0	0	0	0	0	11789	55162	39159	5146.3	0	0	0	0	0	0	0	0	7139	0	0	0	0	0	0	0	0	0	0	0	0	74937	23107	5687.2	0	0	0	0	0	0	0	0	9527.3	0	0	0	0	0	0	0	0	0	12271	27250	35764	37558	13612	5469.7	0
DKSALPIAAYQVSGEYSMIK	VKPGLPYLDIIRLLRDKSALPIAAYQVSGE	PIAAYQVSGEYSMIKAGGVLKMIDEERVMM	R	D	K	I	K	A	3	0	0	1	0	1	1	1	0	2	1	2	1	0	1	3	0	0	2	1	0	0	20	1	2170.098	NbL17g16140.1;NbL10g18090.1	NbL17g16140.1	365	384	yes	no	2;3	1.5643E-15	189.77			By matching		By matching	By MS/MS						By matching	By MS/MS	By matching													By matching		By MS/MS	By MS/MS		By matching	By matching	By matching		By MS/MS	By MS/MS															By matching	By MS/MS	By MS/MS	By matching						By MS/MS	By matching											By MS/MS	By MS/MS	By matching	By matching	By MS/MS	By MS/MS						By MS/MS	By MS/MS	By matching			By matching									By matching	By matching			By MS/MS						By MS/MS	By MS/MS													By matching			By MS/MS	By MS/MS						By MS/MS	By MS/MS																By MS/MS	By MS/MS							By MS/MS														By matching		By matching	By MS/MS	By matching					By MS/MS	By MS/MS																						1		2	2						1	3	1													2		2	2		1	1	1		3	2															2	2	1	1						2	1											1	1	1	2	1	1						3	1	1			1									1	1			1						2	1													1			1	1						3	3																2	1							3														1		1	1	1					1	3																				39997000	0	0	86560	0	273230	952320	0	0	0	0	0	117770	1684500	64802	0	0	0	0	0	0	0	0	0	0	0	0	171690	0	478330	1640600	0	26874	52211	58514	0	1856100	1689800	0	0	0	0	0	0	0	0	0	0	0	0	0	0	89153	207020	360220	58452	0	0	0	0	0	1758200	244670	0	0	0	0	0	0	0	0	0	0	273030	286050	225360	327110	803380	2901800	0	0	0	0	0	5945200	1215700	136310	0	0	51382	0	0	0	0	0	0	0	0	45221	17121	0	0	283890	0	0	0	0	0	2060300	272380	0	0	0	0	0	0	0	0	0	0	0	0	30010	0	0	215100	890720	0	0	0	0	0	2409900	1157900	0	0	0	0	0	0	0	0	0	0	0	0	0	0	0	690350	1147700	0	0	0	0	0	0	1528200	0	0	0	0	0	0	0	0	0	0	0	0	0	47257	0	378890	1483200	231350	0	0	0	0	1284400	1787000	0	0	0	0	0	0	0	0	0	0	0	0	0	0	0	0	0	0	0			6010	4634	6865;6866	193254;193255;193256;193257;193258;193259;193260;193261;193262;193263;193264;193265;193266;193267;193268;193269;193270;193271;193272;193273;193274;193275;193276;193277;193278;193279;193280;193281;193282;193283;193284;193285;193286;193287;193288;193289;193290;193291;193292;193293;193294;193295;193296;193297;193298;193299;193300;193301;193302;193303;193304;193305;193306;193307;193308;193309;193310;193311;193312;193313;193314;193315;193316;193317;193318;193319;193320;193321;193322;193323;193324;193325;193326;193327;193328	92691;92692;92693;92694;92695;92696;92697;92698;92699;92700;92701;92702;92703;92704;92705;92706;92707;92708;92709;92710;92711;92712;92713;92714;92715;92716;92717;92718;92719;92720;92721;92722;92723;92724;92725;92726;92727;92728;92729	92706	6304		39	0	0	26200	0	38043	165300	0	0	0	0	0	6606.1	167760	9523.6	0	0	0	0	0	0	0	0	0	0	0	0	37799	0	59551	251250	0	2904.4	6706.8	6486.6	0	69274	115880	0	0	0	0	0	0	0	0	0	0	0	0	0	0	27427	39697	99223	11987	0	0	0	0	0	113010	14080	0	0	0	0	0	0	0	0	0	0	33657	27139	22808	20739	35762	207090	0	0	0	0	0	83594	40876	4729.8	0	0	3760.3	0	0	0	0	0	0	0	0	18473	8528.1	0	0	87647	0	0	0	0	0	128150	27549	0	0	0	0	0	0	0	0	0	0	0	0	11456	0	0	28114	185840	0	0	0	0	0	91559	90084	0	0	0	0	0	0	0	0	0	0	0	0	0	0	0	90774	177390	0	0	0	0	0	0	204030	0	0	0	0	0	0	0	0	0	0	0	0	0	7351.5	0	19956	112300	10927	0	0	0	0	18516	77929	0	0	0	0	0	0	0	0	0	0	0	0	0	0	0	0	0	0	0
DKSGNLIPTAVK	KLNSGKVVAVGPGLRDKSGNLIPTAVKEGD	GLRDKSGNLIPTAVKEGDTVLLPEYGGTQV	R	D	K	V	K	E	1	0	1	1	0	0	0	1	0	1	1	2	0	0	1	1	1	0	0	1	0	0	12	1	1241.698	NbL10g08270.1	NbL10g08270.1	50	61	yes	yes	2	0.0014466	154.15																							By MS/MS																								By MS/MS																								By MS/MS	By matching																							By MS/MS																								By MS/MS																								By MS/MS																								By MS/MS																							By matching	By MS/MS																																1																								1																								1	1																							1																								1																								1																								1																							1	1										2202100	0	0	0	0	0	0	0	0	0	0	0	0	0	0	0	0	0	0	0	0	0	0	88805	0	0	0	0	0	0	0	0	0	0	0	0	0	0	0	0	0	0	0	0	0	0	0	210620	0	0	0	0	0	0	0	0	0	0	0	0	0	0	0	0	0	0	0	0	0	0	0	290090	7936.6	0	0	0	0	0	0	0	0	0	0	0	0	0	0	0	0	0	0	0	0	0	0	501100	0	0	0	0	0	0	0	0	0	0	0	0	0	0	0	0	0	0	0	0	0	0	0	95769	0	0	0	0	0	0	0	0	0	0	0	0	0	0	0	0	0	0	0	0	0	0	0	90270	0	0	0	0	0	0	0	0	0	0	0	0	0	0	0	0	0	0	0	0	0	0	0	227450	0	0	0	0	0	0	0	0	0	0	0	0	0	0	0	0	0	0	0	0	0	0	262040	428060	0	0	0	0	0	0	0	0	0			6011	2757	6867	193329;193330;193331;193332;193333;193334;193335;193336;193337;193338	92730;92731;92732;92733;92734;92735	92735			6	0	0	0	0	0	0	0	0	0	0	0	0	0	0	0	0	0	0	0	0	0	0	53803	0	0	0	0	0	0	0	0	0	0	0	0	0	0	0	0	0	0	0	0	0	0	0	102000	0	0	0	0	0	0	0	0	0	0	0	0	0	0	0	0	0	0	0	0	0	0	0	114880	6034.4	0	0	0	0	0	0	0	0	0	0	0	0	0	0	0	0	0	0	0	0	0	0	131360	0	0	0	0	0	0	0	0	0	0	0	0	0	0	0	0	0	0	0	0	0	0	0	44606	0	0	0	0	0	0	0	0	0	0	0	0	0	0	0	0	0	0	0	0	0	0	0	63216	0	0	0	0	0	0	0	0	0	0	0	0	0	0	0	0	0	0	0	0	0	0	0	93146	0	0	0	0	0	0	0	0	0	0	0	0	0	0	0	0	0	0	0	0	0	0	19338	66860	0	0	0	0	0	0	0	0	0
DKSLIVWSLTK	ATPIDNSDMIVTSSRDKSLIVWSLTKDGPQ	TSSRDKSLIVWSLTKDGPQYGVPRRRLTGH	R	D	K	T	K	D	0	0	0	1	0	0	0	0	0	1	2	2	0	0	0	2	1	1	0	1	0	0	11	1	1288.7391	NbL03g21740.1;NbL13g06150.1	NbL03g21740.1	38	48	no	no	2;3	0.00060997	208.84														By matching	By MS/MS	By matching																						By matching	By MS/MS	By MS/MS																						By matching	By MS/MS	By matching																						By MS/MS	By MS/MS	By matching																						By matching	By MS/MS						By matching	By matching																By matching	By MS/MS																							By matching	By MS/MS	By matching					By matching																	By matching	By matching						By matching																									3	3	1																						1	3	1																						2	3	1																						3	3	1																						3	3						1	1																2	2																							1	3	1					1																	1	2						1												6220600	0	0	0	0	0	0	0	0	0	0	0	0	0	146320	356580	66174	0	0	0	0	0	0	0	0	0	0	0	0	0	0	0	0	0	0	0	0	0	48431	528200	41310	0	0	0	0	0	0	0	0	0	0	0	0	0	0	0	0	0	0	0	0	0	312550	743740	71414	0	0	0	0	0	0	0	0	0	0	0	0	0	0	0	0	0	0	0	0	0	663400	1081500	63629	0	0	0	0	0	0	0	0	0	0	0	0	0	0	0	0	0	0	0	0	0	120180	432010	0	0	0	0	0	21427	37207	0	0	0	0	0	0	0	0	0	0	0	0	0	0	0	82831	148600	0	0	0	0	0	0	0	0	0	0	0	0	0	0	0	0	0	0	0	0	0	0	39572	568380	38428	0	0	0	0	21016	0	0	0	0	0	0	0	0	0	0	0	0	0	0	0	0	214900	308960	0	0	0	0	0	63825	0	0	0	0	0	0	0	0	0	0	0			6012	1087;3543	6868	193339;193340;193341;193342;193343;193344;193345;193346;193347;193348;193349;193350;193351;193352;193353;193354;193355;193356;193357;193358;193359;193360;193361;193362;193363;193364;193365;193366;193367;193368;193369;193370;193371;193372;193373;193374;193375;193376;193377;193378;193379;193380;193381;193382;193383;193384;193385	92736;92737;92738;92739;92740;92741;92742;92743;92744;92745;92746;92747	92739			12	0	0	0	0	0	0	0	0	0	0	0	0	0	21503	95753	17929	0	0	0	0	0	0	0	0	0	0	0	0	0	0	0	0	0	0	0	0	0	4034.2	127610	7174.9	0	0	0	0	0	0	0	0	0	0	0	0	0	0	0	0	0	0	0	0	0	17987	123620	11189	0	0	0	0	0	0	0	0	0	0	0	0	0	0	0	0	0	0	0	0	0	23020	101870	3607.7	0	0	0	0	0	0	0	0	0	0	0	0	0	0	0	0	0	0	0	0	0	10570	88739	0	0	0	0	0	4315.5	7318.4	0	0	0	0	0	0	0	0	0	0	0	0	0	0	0	6517.2	34883	0	0	0	0	0	0	0	0	0	0	0	0	0	0	0	0	0	0	0	0	0	0	3363.8	157890	6662.5	0	0	0	0	3457	0	0	0	0	0	0	0	0	0	0	0	0	0	0	0	0	4967.4	25670	0	0	0	0	0	2904.5	0	0	0	0	0	0	0	0	0	0	0
DKSPLMPSDPYER	CETLIIVQYIDEVWKDKSPLMPSDPYERAQ	WKDKSPLMPSDPYERAQARFWADYIDKKIY	K	D	K	E	R	A	0	1	0	2	0	0	1	0	0	0	1	1	1	0	3	2	0	0	1	0	0	0	13	1	1533.7133	NbL15g22220.1	NbL15g22220.1	80	92	yes	yes	2;3	0.00027928	138.42								By matching									By MS/MS	By MS/MS																							By MS/MS	By MS/MS																						By matching	By MS/MS	By MS/MS																						By matching	By MS/MS	By MS/MS	By matching																					By matching	By MS/MS	By matching																							By MS/MS	By matching																							By MS/MS	By MS/MS																						By matching	By MS/MS	By MS/MS	By matching																					1									4	4																							4	3																						1	3	4																						1	4	4	1																					1	4	4																							4	3																							4	4																						1	4	4	1														33001000	0	0	0	0	0	0	0	48242	0	0	0	0	0	0	0	0	756030	637070	0	0	0	0	0	0	0	0	0	0	0	0	0	0	0	0	0	0	0	0	0	0	788090	687130	0	0	0	0	0	0	0	0	0	0	0	0	0	0	0	0	0	0	0	0	0	26329	869970	790610	0	0	0	0	0	0	0	0	0	0	0	0	0	0	0	0	0	0	0	0	0	233450	6513000	1955100	55237	0	0	0	0	0	0	0	0	0	0	0	0	0	0	0	0	0	0	0	0	43023	1993500	248310	0	0	0	0	0	0	0	0	0	0	0	0	0	0	0	0	0	0	0	0	0	0	2768300	238660	0	0	0	0	0	0	0	0	0	0	0	0	0	0	0	0	0	0	0	0	0	0	2425400	374470	0	0	0	0	0	0	0	0	0	0	0	0	0	0	0	0	0	0	0	0	0	140600	9521300	1816100	70859	0	0	0	0	0	0	0	0	0	0	0	0	0			6013	4181	6869;6870	193386;193387;193388;193389;193390;193391;193392;193393;193394;193395;193396;193397;193398;193399;193400;193401;193402;193403;193404;193405;193406;193407;193408;193409;193410;193411;193412;193413;193414;193415;193416;193417;193418;193419;193420;193421;193422;193423;193424;193425;193426;193427;193428;193429;193430;193431;193432;193433;193434;193435;193436;193437;193438;193439;193440;193441;193442;193443;193444;193445;193446;193447;193448;193449;193450;193451;193452;193453	92748;92749;92750;92751;92752;92753;92754;92755;92756;92757;92758;92759;92760;92761;92762;92763;92764;92765;92766;92767;92768;92769;92770;92771;92772;92773;92774;92775	92769	5898		28	0	0	0	0	0	0	0	8221	0	0	0	0	0	0	0	0	225320	228310	0	0	0	0	0	0	0	0	0	0	0	0	0	0	0	0	0	0	0	0	0	0	190340	156680	0	0	0	0	0	0	0	0	0	0	0	0	0	0	0	0	0	0	0	0	0	4125.1	146770	185570	0	0	0	0	0	0	0	0	0	0	0	0	0	0	0	0	0	0	0	0	0	13236	476650	119970	6344	0	0	0	0	0	0	0	0	0	0	0	0	0	0	0	0	0	0	0	0	4805.1	285320	46271	0	0	0	0	0	0	0	0	0	0	0	0	0	0	0	0	0	0	0	0	0	0	357210	41624	0	0	0	0	0	0	0	0	0	0	0	0	0	0	0	0	0	0	0	0	0	0	293950	57115	0	0	0	0	0	0	0	0	0	0	0	0	0	0	0	0	0	0	0	0	0	8279.7	402580	106160	6417.6	0	0	0	0	0	0	0	0	0	0	0	0	0
DKSVLLATSK	GLANKKTVTIQAEGKDKSVLLATSKTKKQN	QAEGKDKSVLLATSKTKKQNKPSTLLNKSV	K	D	K	S	K	T	1	0	0	1	0	0	0	0	0	0	2	2	0	0	0	2	1	0	0	1	0	0	10	1	1060.6128	NbL13g20040.1;NbL03g23580.1	NbL13g20040.1	99	108	yes	no	2	0.00087838	176.6																				By MS/MS																								By MS/MS																								By MS/MS																								By MS/MS																								By MS/MS																								By MS/MS																								By MS/MS																								By MS/MS																																1																								1																								1																								1																								1																								1																								1																								1													12362000	0	0	0	0	0	0	0	0	0	0	0	0	0	0	0	0	0	0	0	522120	0	0	0	0	0	0	0	0	0	0	0	0	0	0	0	0	0	0	0	0	0	0	0	1414600	0	0	0	0	0	0	0	0	0	0	0	0	0	0	0	0	0	0	0	0	0	0	0	500810	0	0	0	0	0	0	0	0	0	0	0	0	0	0	0	0	0	0	0	0	0	0	0	3021400	0	0	0	0	0	0	0	0	0	0	0	0	0	0	0	0	0	0	0	0	0	0	0	1872100	0	0	0	0	0	0	0	0	0	0	0	0	0	0	0	0	0	0	0	0	0	0	0	1316500	0	0	0	0	0	0	0	0	0	0	0	0	0	0	0	0	0	0	0	0	0	0	0	1270200	0	0	0	0	0	0	0	0	0	0	0	0	0	0	0	0	0	0	0	0	0	0	0	2444500	0	0	0	0	0	0	0	0	0	0	0	0			6014	1116	6871	193454;193455;193456;193457;193458;193459;193460;193461	92776;92777;92778;92779;92780;92781	92778			6	0	0	0	0	0	0	0	0	0	0	0	0	0	0	0	0	0	0	0	158430	0	0	0	0	0	0	0	0	0	0	0	0	0	0	0	0	0	0	0	0	0	0	0	267770	0	0	0	0	0	0	0	0	0	0	0	0	0	0	0	0	0	0	0	0	0	0	0	122280	0	0	0	0	0	0	0	0	0	0	0	0	0	0	0	0	0	0	0	0	0	0	0	298240	0	0	0	0	0	0	0	0	0	0	0	0	0	0	0	0	0	0	0	0	0	0	0	182170	0	0	0	0	0	0	0	0	0	0	0	0	0	0	0	0	0	0	0	0	0	0	0	273910	0	0	0	0	0	0	0	0	0	0	0	0	0	0	0	0	0	0	0	0	0	0	0	172520	0	0	0	0	0	0	0	0	0	0	0	0	0	0	0	0	0	0	0	0	0	0	0	217490	0	0	0	0	0	0	0	0	0	0	0	0
DKSYDLNFK	VVIGMDVAASEFFLKDKSYDLNFKEENNDG	SEFFLKDKSYDLNFKEENNDGSQKISGDQL	K	D	K	F	K	E	0	0	1	2	0	0	0	0	0	0	1	2	0	1	0	1	0	0	1	0	0	0	9	1	1128.5451	NbL05g02830.1;NbL15g06080.1	NbL15g06080.1	260	268	no	no	2	0.0063446	152.34												By MS/MS																								By MS/MS						By MS/MS					By MS/MS																																			By matching		By MS/MS						By matching	By matching																	By MS/MS																								By MS/MS																								By matching								By matching															By MS/MS	By MS/MS																																1																								1						1					1																																			1		1						1	1																	1																								1																								1								1															1	1																					11453000	0	0	0	0	0	0	0	0	0	0	0	1750500	0	0	0	0	0	0	0	0	0	0	0	0	0	0	0	0	0	0	0	0	0	0	0	933830	0	0	0	0	0	432300	0	0	0	0	83467	0	0	0	0	0	0	0	0	0	0	0	0	0	0	0	0	0	0	0	0	0	0	0	0	0	0	0	0	0	0	0	0	0	0	97723	0	2894000	0	0	0	0	0	297520	226570	0	0	0	0	0	0	0	0	0	0	0	0	0	0	0	0	632460	0	0	0	0	0	0	0	0	0	0	0	0	0	0	0	0	0	0	0	0	0	0	0	657230	0	0	0	0	0	0	0	0	0	0	0	0	0	0	0	0	0	0	0	0	0	0	0	508270	0	0	0	0	0	0	0	12762	0	0	0	0	0	0	0	0	0	0	0	0	0	0	1806800	1120000	0	0	0	0	0	0	0	0	0	0	0	0	0	0	0	0	0	0	0	0			6015	4039;1425	6872	193462;193463;193464;193465;193466;193467;193468;193469;193470;193471;193472;193473;193474;193475	92782;92783;92784;92785;92786;92787;92788	92788			7	0	0	0	0	0	0	0	0	0	0	0	98191	0	0	0	0	0	0	0	0	0	0	0	0	0	0	0	0	0	0	0	0	0	0	0	34852	0	0	0	0	0	98570	0	0	0	0	40424	0	0	0	0	0	0	0	0	0	0	0	0	0	0	0	0	0	0	0	0	0	0	0	0	0	0	0	0	0	0	0	0	0	0	3460.2	0	40692	0	0	0	0	0	18257	26022	0	0	0	0	0	0	0	0	0	0	0	0	0	0	0	0	39337	0	0	0	0	0	0	0	0	0	0	0	0	0	0	0	0	0	0	0	0	0	0	0	24970	0	0	0	0	0	0	0	0	0	0	0	0	0	0	0	0	0	0	0	0	0	0	0	26170	0	0	0	0	0	0	0	1733.4	0	0	0	0	0	0	0	0	0	0	0	0	0	0	37282	16145	0	0	0	0	0	0	0	0	0	0	0	0	0	0	0	0	0	0	0	0
DKSYDLNFKEENNDGSQK	VVIGMDVAASEFFLKDKSYDLNFKEENNDG	YDLNFKEENNDGSQKISGDQLKDLYKTFVS	K	D	K	Q	K	I	0	0	3	3	0	1	2	1	0	0	1	3	0	1	0	2	0	0	1	0	0	0	18	2	2129.9502	NbL05g02830.1;NbL15g06080.1	NbL15g06080.1	260	277	no	no	2;3;4	2.7348E-148	376.68											By MS/MS		By MS/MS									By matching									By matching	By matching			By MS/MS	By MS/MS				By matching														By matching				By matching	By MS/MS	By MS/MS	By MS/MS	By matching																				By MS/MS	By MS/MS	By MS/MS	By MS/MS																					By MS/MS	By MS/MS																								By MS/MS	By MS/MS																					By matching	By matching	By MS/MS	By MS/MS																							By MS/MS	By MS/MS																															1		2									1									1	1			2	3				1														1				1	3	2	1	1																				1	3	2	1																					1	2																								1	3																					1	1	2	2																							2	3																					345450000	0	0	0	0	0	0	0	0	0	0	1201200	0	232130	0	0	0	0	0	0	0	0	28948	0	0	0	0	0	0	0	0	75117	77192	0	0	6285400	18768000	0	0	0	73446	0	0	0	0	0	0	0	0	0	0	0	0	0	82590	0	0	0	224640	6020500	32515000	629370	80667	0	0	0	0	0	0	0	0	0	0	0	0	0	0	0	0	0	0	0	776370	19669000	58513000	390370	0	0	0	0	0	0	0	0	0	0	0	0	0	0	0	0	0	0	0	0	188780	1801100	0	0	0	0	0	0	0	0	0	0	0	0	0	0	0	0	0	0	0	0	0	0	0	4053900	18213000	0	0	0	0	0	0	0	0	0	0	0	0	0	0	0	0	0	0	0	0	139930	150760	10202000	35254000	0	0	0	0	0	0	0	0	0	0	0	0	0	0	0	0	0	0	0	0	0	0	22908000	106900000	0	0	0	0	0	0	0	0	0	0	0	0	0	0	0	0	0	0	0	0			6016	4039;1425	6873	193476;193477;193478;193479;193480;193481;193482;193483;193484;193485;193486;193487;193488;193489;193490;193491;193492;193493;193494;193495;193496;193497;193498;193499;193500;193501;193502;193503;193504;193505;193506;193507;193508;193509;193510;193511;193512;193513;193514;193515;193516;193517;193518;193519;193520;193521	92789;92790;92791;92792;92793;92794;92795;92796;92797;92798;92799;92800;92801;92802;92803;92804;92805;92806;92807;92808;92809;92810;92811;92812;92813;92814;92815;92816;92817;92818;92819;92820;92821;92822;92823	92794			35	0	0	0	0	0	0	0	0	0	0	113110	0	23118	0	0	0	0	0	0	0	0	5453.2	0	0	0	0	0	0	0	0	10269	8342.4	0	0	456340	700470	0	0	0	12756	0	0	0	0	0	0	0	0	0	0	0	0	0	22749	0	0	0	27519	491240	1546400	40454	4642.3	0	0	0	0	0	0	0	0	0	0	0	0	0	0	0	0	0	0	0	27490	589030	822730	13126	0	0	0	0	0	0	0	0	0	0	0	0	0	0	0	0	0	0	0	0	26317	285310	0	0	0	0	0	0	0	0	0	0	0	0	0	0	0	0	0	0	0	0	0	0	0	302480	691980	0	0	0	0	0	0	0	0	0	0	0	0	0	0	0	0	0	0	0	0	12273	17970	802590	1815200	0	0	0	0	0	0	0	0	0	0	0	0	0	0	0	0	0	0	0	0	0	0	472690	1541000	0	0	0	0	0	0	0	0	0	0	0	0	0	0	0	0	0	0	0	0
DKTQAGADVEDPLIK	EVIVVTEQEKITVRRDKTQAGADVEDPLIK	DKTQAGADVEDPLIKLVMDWHSAYIKHSDA	R	D	K	I	K	L	2	0	0	3	0	1	1	1	0	1	1	2	0	0	1	0	1	0	0	1	0	0	15	1	1598.8152	NbL18g05620.1;NbL06g05460.1;NbL08g20670.1	NbL18g05620.1	296	310	yes	no	2;3	0.00098863	206.67							By matching							By MS/MS	By matching	By matching														By matching		By matching						By MS/MS	By matching															By matching		By matching						By MS/MS																	By matching							By MS/MS																	By matching							By MS/MS	By matching																By matching	By matching						By MS/MS																	By MS/MS	By matching						By MS/MS																	By matching							By matching																									1							2	1	1														1		1						2	1															1		1						2																	1							2																	1							2	1																1	1						2																	1	2						1																	1							2																			8966000	0	0	0	0	0	0	193830	0	0	0	0	0	0	477410	74448	18715	0	0	0	0	0	0	0	0	0	0	0	0	0	76033	0	240480	0	0	0	0	0	885190	68172	0	0	0	0	0	0	0	0	0	0	0	0	0	0	21531	0	45816	0	0	0	0	0	601560	0	0	0	0	0	0	0	0	0	0	0	0	0	0	0	0	137060	0	0	0	0	0	0	2060500	0	0	0	0	0	0	0	0	0	0	0	0	0	0	0	0	26413	0	0	0	0	0	0	971480	44575	0	0	0	0	0	0	0	0	0	0	0	0	0	0	0	33062	233200	0	0	0	0	0	887220	0	0	0	0	0	0	0	0	0	0	0	0	0	0	0	0	175640	183580	0	0	0	0	0	110260	0	0	0	0	0	0	0	0	0	0	0	0	0	0	0	0	239220	0	0	0	0	0	0	1160600	0	0	0	0	0	0	0	0	0	0	0	0	0	0	0	0	0	0			6017	4811	6874	193522;193523;193524;193525;193526;193527;193528;193529;193530;193531;193532;193533;193534;193535;193536;193537;193538;193539;193540;193541;193542;193543;193544;193545;193546;193547;193548;193549;193550;193551;193552;193553	92824;92825;92826;92827;92828;92829;92830;92831;92832	92829			9	0	0	0	0	0	0	34735	0	0	0	0	0	0	70162	19992	5070.6	0	0	0	0	0	0	0	0	0	0	0	0	0	11644	0	25990	0	0	0	0	0	73733	16469	0	0	0	0	0	0	0	0	0	0	0	0	0	0	5930.6	0	7682.9	0	0	0	0	0	34619	0	0	0	0	0	0	0	0	0	0	0	0	0	0	0	0	7364.5	0	0	0	0	0	0	71497	0	0	0	0	0	0	0	0	0	0	0	0	0	0	0	0	5240.2	0	0	0	0	0	0	85443	9156.2	0	0	0	0	0	0	0	0	0	0	0	0	0	0	0	4998	28250	0	0	0	0	0	69808	0	0	0	0	0	0	0	0	0	0	0	0	0	0	0	0	29326	17328	0	0	0	0	0	9372.3	0	0	0	0	0	0	0	0	0	0	0	0	0	0	0	0	11299	0	0	0	0	0	0	26828	0	0	0	0	0	0	0	0	0	0	0	0	0	0	0	0	0	0
DKVEAVTELESMFK	EVDRILRPEGKLIVRDKVEAVTELESMFKS	RDKVEAVTELESMFKSMHYEIRMTYSKDKE	R	D	K	F	K	S	1	0	0	1	0	0	3	0	0	0	1	2	1	1	0	1	1	0	0	2	0	0	14	1	1624.8018	NbL10g07980.1;NbL12g15990.1	NbL10g07980.1	747	760	no	no	2;3	0.0018857	143.55						By matching	By matching	By matching																				By matching		By MS/MS	By matching	By matching	By matching																					By matching		By matching	By matching																			By matching		By MS/MS	By MS/MS	By matching	By MS/MS																					By matching	By matching	By matching																								By matching																								By matching	By matching																						By MS/MS																															1	1	1																				1		1	1	1	1																					1		1	1																			1		1	1	1	1																					1	1	1																								1																								1	1																						1																										4016400	0	0	0	0	0	87830	72381	29058	0	0	0	0	0	0	0	0	0	0	0	0	0	0	0	0	0	0	0	40872	0	108590	109750	120160	74571	0	0	0	0	0	0	0	0	0	0	0	0	0	0	0	0	0	0	0	0	30106	0	46778	43168	0	0	0	0	0	0	0	0	0	0	0	0	0	0	0	0	0	0	104020	0	224430	254150	376650	1503700	0	0	0	0	0	0	0	0	0	0	0	0	0	0	0	0	0	0	0	0	49731	117560	73705	0	0	0	0	0	0	0	0	0	0	0	0	0	0	0	0	0	0	0	0	0	0	0	70843	0	0	0	0	0	0	0	0	0	0	0	0	0	0	0	0	0	0	0	0	0	0	0	99286	114930	0	0	0	0	0	0	0	0	0	0	0	0	0	0	0	0	0	0	0	0	0	264160	0	0	0	0	0	0	0	0	0	0	0	0	0	0	0	0	0	0	0	0	0	0	0	0	0			6018	2752;3414	6875	193554;193555;193556;193557;193558;193559;193560;193561;193562;193563;193564;193565;193566;193567;193568;193569;193570;193571;193572;193573;193574;193575;193576	92833;92834;92835	92835	4403		3	0	0	0	0	0	15245	12971	4951.9	0	0	0	0	0	0	0	0	0	0	0	0	0	0	0	0	0	0	0	6407.4	0	16630	15004	12986	9579.2	0	0	0	0	0	0	0	0	0	0	0	0	0	0	0	0	0	0	0	0	8292.8	0	7844.2	6627.8	0	0	0	0	0	0	0	0	0	0	0	0	0	0	0	0	0	0	6594.8	0	16016	13656	9441.3	46936	0	0	0	0	0	0	0	0	0	0	0	0	0	0	0	0	0	0	0	0	15353	23324	11026	0	0	0	0	0	0	0	0	0	0	0	0	0	0	0	0	0	0	0	0	0	0	0	8581.9	0	0	0	0	0	0	0	0	0	0	0	0	0	0	0	0	0	0	0	0	0	0	0	9371.5	10081	0	0	0	0	0	0	0	0	0	0	0	0	0	0	0	0	0	0	0	0	0	12477	0	0	0	0	0	0	0	0	0	0	0	0	0	0	0	0	0	0	0	0	0	0	0	0	0
DKVGFLEIAK	EINCDEKLKTIFAAKDKVGFLEIAKLLSSH	IFAAKDKVGFLEIAKLLSSHFQKAS_____	K	D	K	A	K	L	1	0	0	1	0	0	1	1	0	1	1	2	0	1	0	0	0	0	0	1	0	0	10	1	1118.6336	NbL08g08920.1;NbL14g02040.1	NbL14g02040.1	137	146	no	no	2;3	0.0091237	131.82																					By MS/MS	By MS/MS	By MS/MS																						By MS/MS	By MS/MS	By matching																						By matching	By MS/MS	By matching																					By matching	By MS/MS	By MS/MS	By matching																By matching	By matching				By matching	By MS/MS	By MS/MS		By matching															By matching					By matching	By MS/MS	By MS/MS																							By MS/MS	By MS/MS																							By MS/MS	By MS/MS	By matching																														1	1	1																						1	1	1																						1	1	1																					1	2	1	1																1	1				1	1	2		1															1					2	1	1																							1	1																							2	1	1										7262600	0	0	0	0	0	0	0	0	0	0	0	0	0	0	0	0	0	0	0	0	79415	287120	27646	0	0	0	0	0	0	0	0	0	0	0	0	0	0	0	0	0	0	0	0	0	112140	565630	34124	0	0	0	0	0	0	0	0	0	0	0	0	0	0	0	0	0	0	0	0	0	61729	528820	34004	0	0	0	0	0	0	0	0	0	0	0	0	0	0	0	0	0	0	0	0	90985	886160	572590	42692	0	0	0	0	0	0	0	0	0	0	0	0	0	0	0	40353	26945	0	0	0	21594	227390	319160	0	14189	0	0	0	0	0	0	0	0	0	0	0	0	0	0	22469	0	0	0	0	51462	278730	382660	0	0	0	0	0	0	0	0	0	0	0	0	0	0	0	0	0	0	0	0	0	0	318670	234430	0	0	0	0	0	0	0	0	0	0	0	0	0	0	0	0	0	0	0	0	0	0	1478400	480670	42363	0	0	0	0	0	0	0	0	0			6019	2233;3797	6876	193577;193578;193579;193580;193581;193582;193583;193584;193585;193586;193587;193588;193589;193590;193591;193592;193593;193594;193595;193596;193597;193598;193599;193600;193601;193602;193603;193604;193605;193606;193607;193608	92836;92837;92838;92839;92840;92841;92842;92843;92844;92845	92838			10	0	0	0	0	0	0	0	0	0	0	0	0	0	0	0	0	0	0	0	0	22537	54088	16750	0	0	0	0	0	0	0	0	0	0	0	0	0	0	0	0	0	0	0	0	0	27876	50429	16526	0	0	0	0	0	0	0	0	0	0	0	0	0	0	0	0	0	0	0	0	0	32129	62430	13466	0	0	0	0	0	0	0	0	0	0	0	0	0	0	0	0	0	0	0	0	8981.3	65205	41867	11191	0	0	0	0	0	0	0	0	0	0	0	0	0	0	0	8288.9	3009.3	0	0	0	2101.3	45797	62778	0	13173	0	0	0	0	0	0	0	0	0	0	0	0	0	0	5274.5	0	0	0	0	10707	43710	68893	0	0	0	0	0	0	0	0	0	0	0	0	0	0	0	0	0	0	0	0	0	0	52421	35504	0	0	0	0	0	0	0	0	0	0	0	0	0	0	0	0	0	0	0	0	0	0	67281	35474	6616.9	0	0	0	0	0	0	0	0	0
DKVIIPGDGNVK	FLPTMVQPGATAPPRDKVIIPGDGNVKAVF	PPRDKVIIPGDGNVKAVFNEEHDIGTYTIK	R	D	K	V	K	A	0	0	1	2	0	0	0	2	0	2	0	2	0	0	1	0	0	0	0	2	0	0	12	1	1253.698	NbL04g14800.1;NbL15g08920.1	NbL04g14800.1	174	185	no	no	2	0.00017255	211.86															By MS/MS																							By matching	By MS/MS																							By matching	By MS/MS																							By matching	By MS/MS	By matching																						By MS/MS	By MS/MS																							By matching	By MS/MS																							By matching	By MS/MS																								By MS/MS																																1																							1	1																							1	1																							1	1	1																						1	1																							1	1																							1	1																								1																		7489200	0	0	0	0	0	0	0	0	0	0	0	0	0	0	244380	0	0	0	0	0	0	0	0	0	0	0	0	0	0	0	0	0	0	0	0	0	0	47244	668880	0	0	0	0	0	0	0	0	0	0	0	0	0	0	0	0	0	0	0	0	0	0	90880	722110	0	0	0	0	0	0	0	0	0	0	0	0	0	0	0	0	0	0	0	0	0	0	666670	1687100	136830	0	0	0	0	0	0	0	0	0	0	0	0	0	0	0	0	0	0	0	0	0	193600	260600	0	0	0	0	0	0	0	0	0	0	0	0	0	0	0	0	0	0	0	0	0	0	107010	402560	0	0	0	0	0	0	0	0	0	0	0	0	0	0	0	0	0	0	0	0	0	0	76886	521570	0	0	0	0	0	0	0	0	0	0	0	0	0	0	0	0	0	0	0	0	0	0	0	1662900	0	0	0	0	0	0	0	0	0	0	0	0	0	0	0	0	0			6020	1334;4062	6877	193609;193610;193611;193612;193613;193614;193615;193616;193617;193618;193619;193620;193621;193622;193623	92846;92847;92848;92849;92850;92851;92852	92851			7	0	0	0	0	0	0	0	0	0	0	0	0	0	0	65624	0	0	0	0	0	0	0	0	0	0	0	0	0	0	0	0	0	0	0	0	0	0	3935.3	161590	0	0	0	0	0	0	0	0	0	0	0	0	0	0	0	0	0	0	0	0	0	0	5230	120030	0	0	0	0	0	0	0	0	0	0	0	0	0	0	0	0	0	0	0	0	0	0	23133	158910	7758.2	0	0	0	0	0	0	0	0	0	0	0	0	0	0	0	0	0	0	0	0	0	17028	53531	0	0	0	0	0	0	0	0	0	0	0	0	0	0	0	0	0	0	0	0	0	0	8419.5	94498	0	0	0	0	0	0	0	0	0	0	0	0	0	0	0	0	0	0	0	0	0	0	6535.5	144890	0	0	0	0	0	0	0	0	0	0	0	0	0	0	0	0	0	0	0	0	0	0	0	138160	0	0	0	0	0	0	0	0	0	0	0	0	0	0	0	0	0
DKVQQANYFGSLTQASTIR	GGVIANREGISWATKDKVQQANYFGSLTQA	QANYFGSLTQASTIRVGSFNGEEIYAPFKS	K	D	K	I	R	V	2	1	1	1	0	3	0	1	0	1	1	1	0	1	0	2	2	0	1	1	0	0	19	1	2126.0756	NbL02g01320.1;NbL12g17590.1	NbL12g17590.1	94	112	no	no	2;3	6.1981E-119	368.31			By MS/MS	By matching	By matching	By matching	By matching	By matching		By MS/MS	By MS/MS	By matching	By MS/MS	By MS/MS	By matching	By matching	By matching			By matching	By matching			By matching			By MS/MS	By MS/MS	By matching		By matching	By matching		By MS/MS	By MS/MS		By MS/MS	By matching				By matching	By matching	By matching	By matching						By MS/MS	By MS/MS	By matching	By matching	By matching	By matching	By matching	By MS/MS	By MS/MS		By MS/MS		By matching	By matching	By matching	By matching	By matching	By matching			By matching		By MS/MS	By matching	By MS/MS	By matching	By matching		By matching			By MS/MS	By MS/MS		By MS/MS		By matching		By matching	By matching	By matching		By matching					By matching	By matching	By matching	By matching		By matching	By matching	By matching	By MS/MS	By MS/MS	By MS/MS	By MS/MS	By MS/MS	By matching	By matching	By matching	By matching	By matching	By matching	By matching		By matching					By MS/MS	By matching	By MS/MS	By matching	By matching		By MS/MS	By MS/MS	By matching	By MS/MS		By matching	By matching	By matching	By matching			By matching					By matching	By MS/MS	By MS/MS	By matching	By MS/MS	By matching	By matching	By MS/MS	By MS/MS	By MS/MS		By MS/MS	By MS/MS	By matching	By matching	By matching		By matching	By matching	By MS/MS						By MS/MS	By MS/MS	By matching	By matching	By MS/MS	By matching		By MS/MS	By MS/MS		By MS/MS			By matching		By MS/MS	By matching	By matching			By matching	By MS/MS	By MS/MS	By matching	By MS/MS	By matching	By MS/MS		By MS/MS	By MS/MS			1	1	1	1	1	1		2	2	1	2	2	1	1	1			1	1			1			1	1	1		1	1		2	2		2	1				1	1	1	1						1	1	1	2	1	1	1	2	3		2		1	1	1	1	1	1			1		1	1	2	2	1		2			2	3		1		1		1	1	1		1					1	1	1	1		1	1	1	2	2	1	1	2	1	1	1	1	1	1	1		1					1	1	1	1	1		2	1	1	1		1	1	1	1			1					1	1	2	2	1	1	1	2	2	3		2	1	1	1	1		1	1	1						1	1	1	1	1	1		2	3		1			1		1	1	1			1	1	1	1	1	1	1		1	2	519430000	0	0	180380	35882	128970	142130	181040	186750	0	17677000	35443000	186400	604910	1786900	71686	57201	61547	0	0	47347	39293	0	0	23965	0	0	397830	664000	182480	0	296550	451730	0	16761000	26426000	0	1063900	304770	0	0	0	34530	34501	53433	31953	0	0	0	0	0	161230	533340	205110	173920	238320	290670	229450	15964000	32014000	0	1254600	0	33205	156300	106170	124070	48034	28688	0	0	64288	0	278640	221880	954330	1911600	328760	0	526460	0	0	67189000	50094000	0	0	0	340130	0	139160	233880	128030	0	129400	0	0	0	0	80511	114320	181900	112610	0	181710	242910	201430	25248000	2975400	156120	200340	3781300	251890	183570	184480	209220	94771	185320	86155	0	25205	0	0	0	0	174370	117390	65798	218610	293680	0	9144800	2712000	217720	281480	0	130880	43594	72007	192600	0	0	83504	0	0	0	0	88334	136060	647100	385470	200460	247070	336700	507490	11108000	45285000	0	996980	691130	70727	115260	76925	0	52029	80312	102640	0	0	0	0	0	253610	3162000	368550	486170	575670	438730	0	11983000	109340000	0	2282300	0	0	94317	0	586690	205610	81406	0	0	109290	44826	150340	239130	311710	128290	303210	0	89981	965370			6021	3428;484	6878	193624;193625;193626;193627;193628;193629;193630;193631;193632;193633;193634;193635;193636;193637;193638;193639;193640;193641;193642;193643;193644;193645;193646;193647;193648;193649;193650;193651;193652;193653;193654;193655;193656;193657;193658;193659;193660;193661;193662;193663;193664;193665;193666;193667;193668;193669;193670;193671;193672;193673;193674;193675;193676;193677;193678;193679;193680;193681;193682;193683;193684;193685;193686;193687;193688;193689;193690;193691;193692;193693;193694;193695;193696;193697;193698;193699;193700;193701;193702;193703;193704;193705;193706;193707;193708;193709;193710;193711;193712;193713;193714;193715;193716;193717;193718;193719;193720;193721;193722;193723;193724;193725;193726;193727;193728;193729;193730;193731;193732;193733;193734;193735;193736;193737;193738;193739;193740;193741;193742;193743;193744;193745;193746;193747;193748;193749;193750;193751;193752;193753;193754;193755;193756;193757;193758;193759;193760;193761;193762;193763;193764;193765;193766;193767;193768;193769;193770;193771;193772;193773;193774;193775;193776;193777;193778;193779;193780;193781;193782;193783;193784;193785;193786;193787;193788;193789;193790;193791	92853;92854;92855;92856;92857;92858;92859;92860;92861;92862;92863;92864;92865;92866;92867;92868;92869;92870;92871;92872;92873;92874;92875;92876;92877;92878;92879;92880;92881;92882;92883;92884;92885;92886;92887;92888;92889;92890;92891;92892;92893;92894;92895;92896;92897;92898;92899;92900;92901;92902;92903;92904;92905;92906;92907;92908;92909;92910;92911;92912;92913;92914;92915;92916;92917;92918;92919;92920	92882			67	0	0	54596	8837.7	17957	24670	32444	31825	0	2094200	3337700	10456	60245	262610	19250	15498	18343	0	0	14367	11151	0	0	28156	0	0	87586	104090	22719	0	40542	48820	0	1858000	1918600	0	72961	25386	0	0	0	7873.2	12532	10114	7943.2	0	0	0	0	0	104560	164080	39332	47906	48873	48742	35230	1955600	2612200	0	80642	0	5519.3	24488	17912	29122	21079	7004.5	0	0	25460	0	34348	21050	96586	121200	14634	0	28288	0	0	2379000	1500200	0	0	0	32038	0	10184	14352	14704	0	9521.6	0	0	0	0	32891	56944	59377	23672	0	36052	36338	27651	3519700	471320	9710.2	20263	332570	51742	20502	26404	38987	25799	18033	17352	0	11740	0	0	0	0	47428	15343	13728	33047	35576	0	1693600	202360	8272	21898	0	30724	7194.3	9291.5	33591	0	0	13095	0	0	0	0	18606	64567	170990	50686	30983	41252	31781	44514	1324100	3562500	0	133110	58748	19647	19984	9322.9	0	8998.6	10908	16884	0	0	0	0	0	39452	245010	19411	36809	27190	19889	0	917090	2256200	0	99527	0	0	5554.3	0	34293	18622	7243	0	0	17071	15219	50294	33503	58663	14921	35643	0	35450	169580
DKVTEYVK	APLFPDTLMVGMELRDKVTEYVKERILGLR	MVGMELRDKVTEYVKERILGLRTTNPGQYQ	R	D	K	V	K	E	0	0	0	1	0	0	1	0	0	0	0	2	0	0	0	0	1	0	1	2	0	0	8	1	980.51786	NbL02g17020.1	NbL02g17020.1	136	143	yes	yes	2	0.026959	148.99																																									By MS/MS																								By MS/MS															By matching																																	By MS/MS																								By MS/MS															By matching																							By matching										By matching																																																								1																								1															1																																	1																								1															1																							1										1																4550600	0	0	0	0	0	0	0	0	0	0	0	0	0	0	0	0	0	0	0	0	0	0	0	0	0	0	0	0	0	0	0	0	0	0	0	0	0	0	0	0	756840	0	0	0	0	0	0	0	0	0	0	0	0	0	0	0	0	0	0	0	0	0	0	0	419600	0	0	0	0	0	0	0	0	0	0	0	0	0	0	412960	0	0	0	0	0	0	0	0	0	0	0	0	0	0	0	0	0	0	0	0	0	0	0	0	0	0	0	0	0	0	0	0	577320	0	0	0	0	0	0	0	0	0	0	0	0	0	0	0	0	0	0	0	0	0	0	0	634680	0	0	0	0	0	0	0	0	0	0	0	0	0	0	20650	0	0	0	0	0	0	0	0	0	0	0	0	0	0	0	0	0	0	0	0	0	0	104340	0	0	0	0	0	0	0	0	0	1624200	0	0	0	0	0	0	0	0	0	0	0	0	0	0	0			6022	669	6879	193792;193793;193794;193795;193796;193797;193798;193799	92921;92922;92923	92921			3	0	0	0	0	0	0	0	0	0	0	0	0	0	0	0	0	0	0	0	0	0	0	0	0	0	0	0	0	0	0	0	0	0	0	0	0	0	0	0	0	182790	0	0	0	0	0	0	0	0	0	0	0	0	0	0	0	0	0	0	0	0	0	0	0	70790	0	0	0	0	0	0	0	0	0	0	0	0	0	0	10351	0	0	0	0	0	0	0	0	0	0	0	0	0	0	0	0	0	0	0	0	0	0	0	0	0	0	0	0	0	0	0	0	82631	0	0	0	0	0	0	0	0	0	0	0	0	0	0	0	0	0	0	0	0	0	0	0	81896	0	0	0	0	0	0	0	0	0	0	0	0	0	0	1949.1	0	0	0	0	0	0	0	0	0	0	0	0	0	0	0	0	0	0	0	0	0	0	4928.2	0	0	0	0	0	0	0	0	0	68674	0	0	0	0	0	0	0	0	0	0	0	0	0	0	0
DKWSPALQIR	PNIDKLGRICLDILKDKWSPALQIRTVLLS	LDILKDKWSPALQIRTVLLSIQALLSAPNP	K	D	K	I	R	T	1	1	0	1	0	1	0	0	0	1	1	1	0	0	1	1	0	1	0	0	0	0	10	1	1212.6615	NbL05g17070.1;NbL05g09500.1;NbL05g09490.1	NbL05g17070.1	95	104	no	no	2;3	0.0041812	143.04																					By MS/MS										By MS/MS	By matching													By MS/MS																					By matching	By MS/MS		By matching										By MS/MS														By MS/MS										By MS/MS	By matching													By MS/MS					By MS/MS						By matching													By MS/MS																						By MS/MS	By matching	By MS/MS																							By matching																																	1										1	1													1																					1	2		1										1														2										1	1													2					1						1													2																						1	1	1																							1													4702300	0	0	0	0	0	0	0	0	0	0	0	0	0	0	0	0	0	0	0	0	118300	0	0	0	0	0	0	0	0	0	274320	62358	0	0	0	0	0	0	0	0	0	0	0	0	123140	0	0	0	0	0	0	0	0	0	0	0	0	0	0	0	0	0	0	0	0	50614	272630	0	18622	0	0	0	0	0	0	0	0	0	675800	0	0	0	0	0	0	0	0	0	0	0	0	0	997330	0	0	0	0	0	0	0	0	0	189090	41697	0	0	0	0	0	0	0	0	0	0	0	0	373960	0	0	0	0	147590	0	0	0	0	0	37378	0	0	0	0	0	0	0	0	0	0	0	0	276510	0	0	0	0	0	0	0	0	0	0	0	0	0	0	0	0	0	0	0	0	0	800460	19185	178830	0	0	0	0	0	0	0	0	0	0	0	0	0	0	0	0	0	0	0	0	0	0	44490	0	0	0	0	0	0	0	0	0	0	0	0			6023	1597;1499	6880	193800;193801;193802;193803;193804;193805;193806;193807;193808;193809;193810;193811;193812;193813;193814;193815;193816;193817;193818;193819;193820;193821;193822	92924;92925;92926;92927;92928;92929	92925			6	0	0	0	0	0	0	0	0	0	0	0	0	0	0	0	0	0	0	0	0	33572	0	0	0	0	0	0	0	0	0	37503	6739.2	0	0	0	0	0	0	0	0	0	0	0	0	30610	0	0	0	0	0	0	0	0	0	0	0	0	0	0	0	0	0	0	0	0	11880	119640	0	9692.6	0	0	0	0	0	0	0	0	0	36313	0	0	0	0	0	0	0	0	0	0	0	0	0	73386	0	0	0	0	0	0	0	0	0	37515	6237.6	0	0	0	0	0	0	0	0	0	0	0	0	75318	0	0	0	0	56342	0	0	0	0	0	4527.9	0	0	0	0	0	0	0	0	0	0	0	0	43363	0	0	0	0	0	0	0	0	0	0	0	0	0	0	0	0	0	0	0	0	0	138440	2605.7	29418	0	0	0	0	0	0	0	0	0	0	0	0	0	0	0	0	0	0	0	0	0	0	3958.4	0	0	0	0	0	0	0	0	0	0	0	0
DKYGEEMKK	LQIPGATSYMGSIGKDKYGEEMKKNAKDAG	MGSIGKDKYGEEMKKNAKDAGVNVHYYEDE	K	D	K	K	K	N	0	0	0	1	0	0	2	1	0	0	0	3	1	0	0	0	0	0	1	0	0	0	9	2	1126.5329	NbL14g10170.1;NbL15g02180.1	NbL15g02180.1	90	98	no	no	3	0.0011534	169.65																																						By MS/MS																																																By MS/MS																																																																																																																																																								1																																																1																																																																																																																			396920	0	0	0	0	0	0	0	0	0	0	0	0	0	0	0	0	0	0	0	0	0	0	0	0	0	0	0	0	0	0	0	0	0	0	0	0	0	396920	0	0	0	0	0	0	0	0	0	0	0	0	0	0	0	0	0	0	0	0	0	0	0	0	0	0	0	0	0	0	0	0	0	0	0	0	0	0	0	0	0	0	0	0	0	0	0	0	0	0	0	0	0	0	0	0	0	0	0	0	0	0	0	0	0	0	0	0	0	0	0	0	0	0	0	0	0	0	0	0	0	0	0	0	0	0	0	0	0	0	0	0	0	0	0	0	0	0	0	0	0	0	0	0	0	0	0	0	0	0	0	0	0	0	0	0	0	0	0	0	0	0	0	0	0	0	0	0	0	0	0	0	0	0	0	0	0	0	0	0	0	0	0	0	0	0	0	0	0	0	0	0	0	0	0	0	0	0	0	0	0	0			6024	3996;3867	6881	193823;193824	92930;92931	92930			2	0	0	0	0	0	0	0	0	0	0	0	0	0	0	0	0	0	0	0	0	0	0	0	0	0	0	0	0	0	0	0	0	0	0	0	0	0	33062	0	0	0	0	0	0	0	0	0	0	0	0	0	0	0	0	0	0	0	0	0	0	0	0	0	0	0	0	0	0	0	0	0	0	0	0	0	0	0	0	0	0	0	0	0	0	0	0	0	0	0	0	0	0	0	0	0	0	0	0	0	0	0	0	0	0	0	0	0	0	0	0	0	0	0	0	0	0	0	0	0	0	0	0	0	0	0	0	0	0	0	0	0	0	0	0	0	0	0	0	0	0	0	0	0	0	0	0	0	0	0	0	0	0	0	0	0	0	0	0	0	0	0	0	0	0	0	0	0	0	0	0	0	0	0	0	0	0	0	0	0	0	0	0	0	0	0	0	0	0	0	0	0	0	0	0	0	0	0	0	0	0
DKYSGILNGIDTEMWNPATDVYLPAK	TLCSGWLSSALMRNRDKYSGILNGIDTEMW	TEMWNPATDVYLPAKFDASKIEGKRICKQF	R	D	K	A	K	F	2	0	2	3	0	0	1	2	0	2	2	2	1	0	2	1	2	1	2	1	0	0	26	1	2910.411	NbL05g13080.1	NbL05g13080.1	422	447	yes	yes	3	0.00026256	71.492													By MS/MS																								By MS/MS																								By MS/MS																								By MS/MS																				By MS/MS				By MS/MS																								By matching																				By matching				By MS/MS																								By MS/MS																																1																								1																								1																								1																				1				1																								1																				1				1																								1																				6738400	0	0	0	0	0	0	0	0	0	0	0	0	379360	0	0	0	0	0	0	0	0	0	0	0	0	0	0	0	0	0	0	0	0	0	0	0	402290	0	0	0	0	0	0	0	0	0	0	0	0	0	0	0	0	0	0	0	0	0	0	0	696260	0	0	0	0	0	0	0	0	0	0	0	0	0	0	0	0	0	0	0	0	0	0	0	983360	0	0	0	0	0	0	0	0	0	0	0	0	0	0	0	0	0	0	0	321540	0	0	0	839420	0	0	0	0	0	0	0	0	0	0	0	0	0	0	0	0	0	0	0	0	0	0	0	868900	0	0	0	0	0	0	0	0	0	0	0	0	0	0	0	0	0	0	0	43752	0	0	0	541470	0	0	0	0	0	0	0	0	0	0	0	0	0	0	0	0	0	0	0	0	0	0	0	1662100	0	0	0	0	0	0	0	0	0	0	0	0	0	0	0	0	0	0	0			6025	1549	6882	193825;193826;193827;193828;193829;193830;193831;193832;193833;193834	92932	92932	2655		1	0	0	0	0	0	0	0	0	0	0	0	0	37782	0	0	0	0	0	0	0	0	0	0	0	0	0	0	0	0	0	0	0	0	0	0	0	27589	0	0	0	0	0	0	0	0	0	0	0	0	0	0	0	0	0	0	0	0	0	0	0	44754	0	0	0	0	0	0	0	0	0	0	0	0	0	0	0	0	0	0	0	0	0	0	0	33064	0	0	0	0	0	0	0	0	0	0	0	0	0	0	0	0	0	0	0	44139	0	0	0	84899	0	0	0	0	0	0	0	0	0	0	0	0	0	0	0	0	0	0	0	0	0	0	0	67598	0	0	0	0	0	0	0	0	0	0	0	0	0	0	0	0	0	0	0	3837.6	0	0	0	72294	0	0	0	0	0	0	0	0	0	0	0	0	0	0	0	0	0	0	0	0	0	0	0	72480	0	0	0	0	0	0	0	0	0	0	0	0	0	0	0	0	0	0	0
DKYTMLPETR	SVLKTTKSGFEGFIRDKYTMLPETRERMMA	EGFIRDKYTMLPETRERMMATEVTASWRYL	R	D	K	T	R	E	0	1	0	1	0	0	1	0	0	0	1	1	1	0	1	0	2	0	1	0	0	0	10	1	1252.6122	NbL13g23170.1;NbL18g02380.1	NbL13g23170.1	169	178	yes	no	2	0.0017509	167.67		By MS/MS												By MS/MS												By matching						By matching						By MS/MS																		By matching						By MS/MS	By MS/MS																	By matching						By matching	By MS/MS											By MS/MS												By MS/MS												By matching						By matching						By MS/MS	By matching																	By matching						By MS/MS	By MS/MS																							By MS/MS	By MS/MS																			1												1												1						1						2																		1						1	1																	1						1	1											1												1												1						1						1	1																	1						1	1																							2	1																		7579900	0	143440	0	0	0	0	0	0	0	0	0	0	0	71113	0	0	0	0	0	0	0	0	0	0	0	47461	0	0	0	0	0	33062	0	0	0	0	0	812800	0	0	0	0	0	0	0	0	0	0	0	0	0	0	0	0	0	22839	0	0	0	0	0	379380	226770	0	0	0	0	0	0	0	0	0	0	0	0	0	0	0	0	460650	0	0	0	0	0	1303700	219520	0	0	0	0	0	0	0	0	0	0	25967	0	0	0	0	0	0	0	0	0	0	0	181700	0	0	0	0	0	0	0	0	0	0	0	29761	0	0	0	0	0	43697	0	0	0	0	0	418540	34335	0	0	0	0	0	0	0	0	0	0	0	0	0	0	0	0	65144	0	0	0	0	0	179550	154080	0	0	0	0	0	0	0	0	0	0	0	0	0	0	0	0	0	0	0	0	0	0	2400900	325390	0	0	0	0	0	0	0	0	0	0	0	0	0	0	0	0	0			6026	3725	6883;6884	193835;193836;193837;193838;193839;193840;193841;193842;193843;193844;193845;193846;193847;193848;193849;193850;193851;193852;193853;193854;193855;193856;193857;193858	92933;92934;92935;92936;92937	92933			5	0	46510	0	0	0	0	0	0	0	0	0	0	0	10451	0	0	0	0	0	0	0	0	0	0	0	23579	0	0	0	0	0	3573.1	0	0	0	0	0	67703	0	0	0	0	0	0	0	0	0	0	0	0	0	0	0	0	0	3829.9	0	0	0	0	0	21833	37692	0	0	0	0	0	0	0	0	0	0	0	0	0	0	0	0	11547	0	0	0	0	0	45237	20678	0	0	0	0	0	0	0	0	0	0	10608	0	0	0	0	0	0	0	0	0	0	0	15981	0	0	0	0	0	0	0	0	0	0	0	11361	0	0	0	0	0	5293.5	0	0	0	0	0	32932	8059.8	0	0	0	0	0	0	0	0	0	0	0	0	0	0	0	0	6148.9	0	0	0	0	0	15262	42802	0	0	0	0	0	0	0	0	0	0	0	0	0	0	0	0	0	0	0	0	0	0	55498	27035	0	0	0	0	0	0	0	0	0	0	0	0	0	0	0	0	0
DKYVALIEK	AFEQVEPQVRQLVMRDKYVALIEKAKADQK	RQLVMRDKYVALIEKAKADQKIEIMDETLK	R	D	K	E	K	A	1	0	0	1	0	0	1	0	0	1	1	2	0	0	0	0	0	0	1	1	0	0	9	1	1077.607	tr|Q7CSN8|Q7CSN8_AGRFC	tr|Q7CSN8|Q7CSN8_AGRFC	248	256	yes	yes	2	0.00029032	200.6															By MS/MS	By matching																							By MS/MS																								By MS/MS	By matching																							By MS/MS	By matching							By MS/MS																By MS/MS																								By MS/MS																								By MS/MS																																																								1	1																							1																								1	1																							1	1							1																1																								1																								1																																										4092400	0	0	0	0	0	0	0	0	0	0	0	0	0	0	312080	27580	0	0	0	0	0	0	0	0	0	0	0	0	0	0	0	0	0	0	0	0	0	0	305450	0	0	0	0	0	0	0	0	0	0	0	0	0	0	0	0	0	0	0	0	0	0	0	443740	24027	0	0	0	0	0	0	0	0	0	0	0	0	0	0	0	0	0	0	0	0	0	0	1290200	101890	0	0	0	0	0	0	337130	0	0	0	0	0	0	0	0	0	0	0	0	0	0	0	312630	0	0	0	0	0	0	0	0	0	0	0	0	0	0	0	0	0	0	0	0	0	0	0	343250	0	0	0	0	0	0	0	0	0	0	0	0	0	0	0	0	0	0	0	0	0	0	0	594400	0	0	0	0	0	0	0	0	0	0	0	0	0	0	0	0	0	0	0	0	0	0	0	0	0	0	0	0	0	0	0	0	0	0	0	0	0	0	0	0	0			6027	5808	6885	193859;193860;193861;193862;193863;193864;193865;193866;193867;193868;193869	92938;92939;92940;92941;92942;92943	92939			6	0	0	0	0	0	0	0	0	0	0	0	0	0	0	83804	7472.6	0	0	0	0	0	0	0	0	0	0	0	0	0	0	0	0	0	0	0	0	0	0	73791	0	0	0	0	0	0	0	0	0	0	0	0	0	0	0	0	0	0	0	0	0	0	0	73757	3764.4	0	0	0	0	0	0	0	0	0	0	0	0	0	0	0	0	0	0	0	0	0	0	121530	5777.3	0	0	0	0	0	0	88377	0	0	0	0	0	0	0	0	0	0	0	0	0	0	0	64218	0	0	0	0	0	0	0	0	0	0	0	0	0	0	0	0	0	0	0	0	0	0	0	80575	0	0	0	0	0	0	0	0	0	0	0	0	0	0	0	0	0	0	0	0	0	0	0	165120	0	0	0	0	0	0	0	0	0	0	0	0	0	0	0	0	0	0	0	0	0	0	0	0	0	0	0	0	0	0	0	0	0	0	0	0	0	0	0	0	0
DLAASGLGK	TPNRPDCTSIYGIARDLAASGLGKLKTKAA	IYGIARDLAASGLGKLKTKAAPSFKVEGAT	R	D	L	G	K	L	2	0	0	1	0	0	0	2	0	0	2	1	0	0	0	1	0	0	0	0	0	0	9	0	830.44978	sp|Q8UIN4|SYFB_AGRFC	sp|Q8UIN4|SYFB_AGRFC	178	186	yes	yes	2	0.0010144	157.33						By MS/MS				By matching																				By MS/MS	By matching																																															By MS/MS				By matching														By matching						By MS/MS								By matching																By MS/MS																																																																																1				1																				1	1																																															1				1														1						1								1																1																																																																											1801200	0	0	0	0	0	181050	0	0	0	100110	0	0	0	0	0	0	0	0	0	0	0	0	0	0	0	0	0	0	0	208110	10400	0	0	0	0	0	0	0	0	0	0	0	0	0	0	0	0	0	0	0	0	0	0	0	0	0	0	0	0	0	0	0	0	0	0	0	0	0	0	0	0	0	0	0	0	0	0	765940	0	0	0	167080	0	0	0	0	0	0	0	0	0	0	0	0	0	50816	0	0	0	0	0	86000	0	0	0	0	0	0	0	15051	0	0	0	0	0	0	0	0	0	0	0	0	0	0	0	216620	0	0	0	0	0	0	0	0	0	0	0	0	0	0	0	0	0	0	0	0	0	0	0	0	0	0	0	0	0	0	0	0	0	0	0	0	0	0	0	0	0	0	0	0	0	0	0	0	0	0	0	0	0	0	0	0	0	0	0	0	0	0	0	0	0	0	0	0	0	0	0	0	0	0			6028	5494	6886	193870;193871;193872;193873;193874;193875;193876;193877;193878;193879	92944;92945;92946;92947;92948	92944			5	0	0	0	0	0	31425	0	0	0	11859	0	0	0	0	0	0	0	0	0	0	0	0	0	0	0	0	0	0	0	31871	1421.7	0	0	0	0	0	0	0	0	0	0	0	0	0	0	0	0	0	0	0	0	0	0	0	0	0	0	0	0	0	0	0	0	0	0	0	0	0	0	0	0	0	0	0	0	0	0	54661	0	0	0	5916	0	0	0	0	0	0	0	0	0	0	0	0	0	22102	0	0	0	0	0	26551	0	0	0	0	0	0	0	1323.7	0	0	0	0	0	0	0	0	0	0	0	0	0	0	0	45195	0	0	0	0	0	0	0	0	0	0	0	0	0	0	0	0	0	0	0	0	0	0	0	0	0	0	0	0	0	0	0	0	0	0	0	0	0	0	0	0	0	0	0	0	0	0	0	0	0	0	0	0	0	0	0	0	0	0	0	0	0	0	0	0	0	0	0	0	0	0	0	0	0	0
DLAAVTDQNLSR	ISKHNKEDVLNKAVKDLAAVTDQNLSRLVK	AVKDLAAVTDQNLSRLVKELQGTDFWKLRR	K	D	L	S	R	L	2	1	1	2	0	1	0	0	0	0	2	0	0	0	0	1	1	0	0	1	0	0	12	0	1301.6575	NbL04g05090.1	NbL04g05090.1	118	129	yes	yes	2	4.7588E-81	298.7															By matching	By matching	By matching																							By MS/MS	By MS/MS																							By MS/MS																								By MS/MS	By matching																							By MS/MS																								By MS/MS																							By matching	By MS/MS	By MS/MS																							By MS/MS	By matching															By matching															1	1	1																							2	1																							1																								1	2																							1																								1																							1	1	1																							1	1															1	5610700	0	0	0	0	0	0	0	0	0	0	0	0	0	0	20961	48813	40576	0	0	0	0	0	0	0	0	0	0	0	0	0	0	0	0	0	0	0	0	0	0	520620	92310	0	0	0	0	0	0	0	0	0	0	0	0	0	0	0	0	0	0	0	0	0	0	409480	0	0	0	0	0	0	0	0	0	0	0	0	0	0	0	0	0	0	0	0	0	0	0	0	428260	0	0	0	0	0	0	0	0	0	0	0	0	0	0	0	0	0	0	0	0	0	0	0	0	0	0	0	0	0	0	0	0	0	0	0	0	0	0	0	0	0	0	0	0	0	0	933520	0	0	0	0	0	0	0	0	0	0	0	0	0	0	0	0	0	0	0	0	0	0	18129	721180	0	0	0	0	0	0	0	0	0	0	0	0	0	0	0	0	0	0	0	0	0	0	0	1852100	480820	0	0	0	0	0	0	0	0	0	0	0	0	0	0	43987			6029	1209	6887	193880;193881;193882;193883;193884;193885;193886;193887;193888;193889;193890;193891;193892;193893;193894;193895;193896;193897	92949;92950;92951;92952;92953;92954;92955;92956;92957	92952			9	0	0	0	0	0	0	0	0	0	0	0	0	0	0	5628.6	13225	12093	0	0	0	0	0	0	0	0	0	0	0	0	0	0	0	0	0	0	0	0	0	0	90424	22294	0	0	0	0	0	0	0	0	0	0	0	0	0	0	0	0	0	0	0	0	0	0	64156	0	0	0	0	0	0	0	0	0	0	0	0	0	0	0	0	0	0	0	0	0	0	0	0	31341	0	0	0	0	0	0	0	0	0	0	0	0	0	0	0	0	0	0	0	0	0	0	0	0	0	0	0	0	0	0	0	0	0	0	0	0	0	0	0	0	0	0	0	0	0	0	154060	0	0	0	0	0	0	0	0	0	0	0	0	0	0	0	0	0	0	0	0	0	0	5036.2	125040	0	0	0	0	0	0	0	0	0	0	0	0	0	0	0	0	0	0	0	0	0	0	0	109070	20330	0	0	0	0	0	0	0	0	0	0	0	0	0	0	7727
DLACFQGFTQGK	MKQKVEDFFMELPKKDLACFQGFTQGKNTA	PKKDLACFQGFTQGKNTAYIKVDPSFYQTI	K	D	L	G	K	N	1	0	0	1	1	2	0	2	0	0	1	1	0	2	0	0	1	0	0	0	0	0	12	0	1370.6289	tr|A9CKM2|A9CKM2_AGRFC	tr|A9CKM2|A9CKM2_AGRFC	265	276	yes	yes	2	1.855E-16	253.71																By MS/MS												By matching												By MS/MS																								By MS/MS	By matching																							By MS/MS						By matching																		By MS/MS																								By MS/MS																								By MS/MS					By matching												By matching							By MS/MS																																1												1												1																								1	1																							1						1																		1																								1																								1					1												1							1																	14845000	0	0	0	0	0	0	0	0	0	0	0	0	0	0	0	1026400	0	0	0	0	0	0	0	0	0	0	0	57640	0	0	0	0	0	0	0	0	0	0	0	649420	0	0	0	0	0	0	0	0	0	0	0	0	0	0	0	0	0	0	0	0	0	0	0	1532400	46935	0	0	0	0	0	0	0	0	0	0	0	0	0	0	0	0	0	0	0	0	0	0	3214900	0	0	0	0	0	298290	0	0	0	0	0	0	0	0	0	0	0	0	0	0	0	0	0	2317200	0	0	0	0	0	0	0	0	0	0	0	0	0	0	0	0	0	0	0	0	0	0	0	1916800	0	0	0	0	0	0	0	0	0	0	0	0	0	0	0	0	0	0	0	0	0	0	0	1703800	0	0	0	0	39408	0	0	0	0	0	0	0	0	0	0	0	78723	0	0	0	0	0	0	1962600	0	0	0	0	0	0	0	0	0	0	0	0	0	0	0	0			6030	5782	6888	193898;193899;193900;193901;193902;193903;193904;193905;193906;193907;193908;193909;193910	92958;92959;92960;92961;92962;92963;92964;92965	92963			8	0	0	0	0	0	0	0	0	0	0	0	0	0	0	0	278090	0	0	0	0	0	0	0	0	0	0	0	9035.9	0	0	0	0	0	0	0	0	0	0	0	112790	0	0	0	0	0	0	0	0	0	0	0	0	0	0	0	0	0	0	0	0	0	0	0	240090	7918.3	0	0	0	0	0	0	0	0	0	0	0	0	0	0	0	0	0	0	0	0	0	0	182280	0	0	0	0	0	21811	0	0	0	0	0	0	0	0	0	0	0	0	0	0	0	0	0	258800	0	0	0	0	0	0	0	0	0	0	0	0	0	0	0	0	0	0	0	0	0	0	0	316320	0	0	0	0	0	0	0	0	0	0	0	0	0	0	0	0	0	0	0	0	0	0	0	295400	0	0	0	0	6482.5	0	0	0	0	0	0	0	0	0	0	0	2481.9	0	0	0	0	0	0	115580	0	0	0	0	0	0	0	0	0	0	0	0	0	0	0	0
DLADIIEVTK	WESGDKAKTFIQQARDLADIIEVTKQELEF	IQQARDLADIIEVTKQELEFLCEIKPSERF	R	D	L	T	K	Q	1	0	0	2	0	0	1	0	0	2	1	1	0	0	0	0	1	0	0	1	0	0	10	0	1115.6074	NbL18g06250.1	NbL18g06250.1	476	485	yes	yes	2	1.9323E-05	175.91								By MS/MS																								By MS/MS																																																																																																																																																																																1																								1																																																																																																																																																																									0	0	0	0	0	0	0	0	0	0	0	0	0	0	0	0	0	0	0	0	0	0	0	0	0	0	0	0	0	0	0	0	0	0	0	0	0	0	0	0	0	0	0	0	0	0	0	0	0	0	0	0	0	0	0	0	0	0	0	0	0	0	0	0	0	0	0	0	0	0	0	0	0	0	0	0	0	0	0	0	0	0	0	0	0	0	0	0	0	0	0	0	0	0	0	0	0	0	0	0	0	0	0	0	0	0	0	0	0	0	0	0	0	0	0	0	0	0	0	0	0	0	0	0	0	0	0	0	0	0	0	0	0	0	0	0	0	0	0	0	0	0	0	0	0	0	0	0	0	0	0	0	0	0	0	0	0	0	0	0	0	0	0	0	0	0	0	0	0	0	0	0	0	0	0	0	0	0	0	0	0	0	0	0	0	0	0	0	0	0	0	0	0	0	0	0	0	0	0	0	0			6031	4817	6889	193911;193912	92966;92967	92967			2	0	0	0	0	0	0	0	0	0	0	0	0	0	0	0	0	0	0	0	0	0	0	0	0	0	0	0	0	0	0	0	0	0	0	0	0	0	0	0	0	0	0	0	0	0	0	0	0	0	0	0	0	0	0	0	0	0	0	0	0	0	0	0	0	0	0	0	0	0	0	0	0	0	0	0	0	0	0	0	0	0	0	0	0	0	0	0	0	0	0	0	0	0	0	0	0	0	0	0	0	0	0	0	0	0	0	0	0	0	0	0	0	0	0	0	0	0	0	0	0	0	0	0	0	0	0	0	0	0	0	0	0	0	0	0	0	0	0	0	0	0	0	0	0	0	0	0	0	0	0	0	0	0	0	0	0	0	0	0	0	0	0	0	0	0	0	0	0	0	0	0	0	0	0	0	0	0	0	0	0	0	0	0	0	0	0	0	0	0	0	0	0	0	0	0	0	0	0	0	0
DLAEALVLVYEKPEAEGR	YEELENKTRFIIDVRDLAEALVLVYEKPEA	EALVLVYEKPEAEGRHICMAHKAKSQDLVD	R	D	L	G	R	H	3	1	0	1	0	0	4	1	0	0	3	1	0	0	1	0	0	0	1	2	0	0	18	1	2001.0419	NbL04g12720.1;NbL17g23380.1	NbL17g23380.1	244	261	no	no	2;3	1.1767E-11	185.66														By MS/MS	By matching																							By MS/MS																								By MS/MS	By matching																						By matching	By MS/MS																							By matching	By MS/MS						By matching																		By MS/MS																								By MS/MS																								By MS/MS	By matching																															2	1																							2																								2	1																						1	2																							1	2						1																		2																								1																								2	1																		8411100	0	0	0	0	0	0	0	0	0	0	0	0	0	616420	20169	0	0	0	0	0	0	0	0	0	0	0	0	0	0	0	0	0	0	0	0	0	0	617290	0	0	0	0	0	0	0	0	0	0	0	0	0	0	0	0	0	0	0	0	0	0	0	1119800	51613	0	0	0	0	0	0	0	0	0	0	0	0	0	0	0	0	0	0	0	0	0	83903	1353200	0	0	0	0	0	0	0	0	0	0	0	0	0	0	0	0	0	0	0	0	0	0	134870	895390	0	0	0	0	0	41057	0	0	0	0	0	0	0	0	0	0	0	0	0	0	0	0	0	709350	0	0	0	0	0	0	0	0	0	0	0	0	0	0	0	0	0	0	0	0	0	0	0	420650	0	0	0	0	0	0	0	0	0	0	0	0	0	0	0	0	0	0	0	0	0	0	0	2305200	42182	0	0	0	0	0	0	0	0	0	0	0	0	0	0	0	0	0			6032	4707;1301	6890	193913;193914;193915;193916;193917;193918;193919;193920;193921;193922;193923;193924;193925;193926;193927;193928;193929;193930;193931;193932;193933	92968;92969;92970;92971;92972;92973;92974;92975;92976;92977;92978;92979;92980;92981	92973			14	0	0	0	0	0	0	0	0	0	0	0	0	0	90592	5415.9	0	0	0	0	0	0	0	0	0	0	0	0	0	0	0	0	0	0	0	0	0	0	51418	0	0	0	0	0	0	0	0	0	0	0	0	0	0	0	0	0	0	0	0	0	0	0	64441	8578.8	0	0	0	0	0	0	0	0	0	0	0	0	0	0	0	0	0	0	0	0	0	2821.1	46956	0	0	0	0	0	0	0	0	0	0	0	0	0	0	0	0	0	0	0	0	0	0	13641	78751	0	0	0	0	0	3995.2	0	0	0	0	0	0	0	0	0	0	0	0	0	0	0	0	0	55812	0	0	0	0	0	0	0	0	0	0	0	0	0	0	0	0	0	0	0	0	0	0	0	35757	0	0	0	0	0	0	0	0	0	0	0	0	0	0	0	0	0	0	0	0	0	0	0	53285	3504.6	0	0	0	0	0	0	0	0	0	0	0	0	0	0	0	0	0
DLAEMPLSR	KIVGIPFGYRGFSEKDLAEMPLSRKVVQNI	RGFSEKDLAEMPLSRKVVQNIHLSGGSLLG	K	D	L	S	R	K	1	1	0	1	0	0	1	0	0	0	2	0	1	0	1	1	0	0	0	0	0	0	9	0	1030.5117	NbL04g01670.1;NbL14g13820.1	NbL14g13820.1	227	235	no	no	2	0.0011496	147.29				By matching	By matching					By matching		By MS/MS	By matching	By matching			By matching												By MS/MS				By matching		By MS/MS	By MS/MS	By matching																By MS/MS					By matching	By MS/MS		By matching					By matching	By MS/MS	By MS/MS					By matching				By MS/MS						By MS/MS		By MS/MS						By matching	By MS/MS														By MS/MS	By MS/MS	By MS/MS	By matching							By MS/MS															By MS/MS	By MS/MS							By MS/MS	By matching									By MS/MS	By matching					By MS/MS	By MS/MS	By MS/MS						By matching									By matching	By MS/MS		By matching				By MS/MS								By matching							By matching	By matching	By matching			By matching					1	1					1		1	1	1			1												2				1		1	1	1																2					1	1		1					1	1	1					1				1						1		1						1	1														1	2	1	1							1															1	1							1	1									1	1					1	1	1						1									1	2		1				1								1							1	1	1			1		19802000	0	0	0	32624	155060	0	0	0	0	42906	0	1304300	166260	16626	0	0	9208	0	0	0	0	0	0	0	0	0	0	0	312130	0	0	0	116720	0	377290	1281000	96088	0	0	0	0	0	0	0	0	0	0	0	0	0	0	0	172140	0	0	0	0	20839	184990	0	345480	0	0	0	0	58256	93805	779860	0	0	0	0	23897	0	0	0	657350	0	0	0	0	0	1646600	0	788290	0	0	0	0	0	238550	986010	0	0	0	0	0	0	0	0	0	0	0	0	0	102150	392010	184890	87050	0	0	0	0	0	0	651500	0	0	0	0	0	0	0	0	0	0	0	0	0	0	555700	1199000	0	0	0	0	0	0	115970	479510	0	0	0	0	0	0	0	0	161880	36072	0	0	0	0	346210	352430	331420	0	0	0	0	0	271650	0	0	0	0	0	0	0	0	179990	1046300	0	52582	0	0	0	2521600	0	0	0	0	0	0	0	640190	0	0	0	0	0	0	46860	55605	51259	0	0	34068	0			6033	1160;3905	6891;6892	193934;193935;193936;193937;193938;193939;193940;193941;193942;193943;193944;193945;193946;193947;193948;193949;193950;193951;193952;193953;193954;193955;193956;193957;193958;193959;193960;193961;193962;193963;193964;193965;193966;193967;193968;193969;193970;193971;193972;193973;193974;193975;193976;193977;193978;193979;193980;193981;193982;193983;193984;193985;193986	92982;92983;92984;92985;92986;92987;92988;92989;92990;92991;92992;92993;92994;92995;92996;92997;92998;92999;93000	92995	1930		19	0	0	0	8035.2	21590	0	0	0	0	5083	0	73163	16558	2443.4	0	0	2744.3	0	0	0	0	0	0	0	0	0	0	0	38859	0	0	0	14994	0	27392	47811	6589.7	0	0	0	0	0	0	0	0	0	0	0	0	0	0	0	33009	0	0	0	0	2552.9	15094	0	22206	0	0	0	0	13674	41164	190410	0	0	0	0	2945.8	0	0	0	29261	0	0	0	0	0	49312	0	26505	0	0	0	0	0	27398	97331	0	0	0	0	0	0	0	0	0	0	0	0	0	14241	62096	11500	8804.3	0	0	0	0	0	0	63398	0	0	0	0	0	0	0	0	0	0	0	0	0	0	41463	45553	0	0	0	0	0	0	36612	99763	0	0	0	0	0	0	0	0	21286	5575.2	0	0	0	0	27236	18146	44249	0	0	0	0	0	46983	0	0	0	0	0	0	0	0	13947	55107	0	2483.6	0	0	0	52033	0	0	0	0	0	0	0	57981	0	0	0	0	0	0	6565.3	10465	5961.9	0	0	13422	0
DLAFSGFR	VLVIGAGGLGCELLKDLAFSGFRNLEVIDM	LGCELLKDLAFSGFRNLEVIDMDRIEVTNL	K	D	L	F	R	N	1	1	0	1	0	0	0	1	0	0	1	0	0	2	0	1	0	0	0	0	0	0	8	0	911.45012	NbL06g10940.1	NbL06g10940.1	59	66	yes	yes	2	0.0062403	148.04																												By matching								By MS/MS																								By matching															By matching									By MS/MS															By matching									By MS/MS															By MS/MS	By matching								By MS/MS															By matching	By matching																							By MS/MS	By matching								By MS/MS													By MS/MS	By MS/MS	By MS/MS	By MS/MS	By MS/MS	By matching	By MS/MS	By MS/MS																												1								1																								1															1									1															1									1															1	1								1															1	1																							1	1								1													1	1	1	1	1	1	1	1	3668900	0	0	0	0	0	0	0	0	0	0	0	0	0	0	0	0	0	0	0	0	0	0	0	0	0	0	0	39030	0	0	0	0	0	0	0	173440	0	0	0	0	0	0	0	0	0	0	0	0	0	0	0	0	0	0	0	0	0	0	0	68886	0	0	0	0	0	0	0	0	0	0	0	0	0	0	118900	0	0	0	0	0	0	0	0	454700	0	0	0	0	0	0	0	0	0	0	0	0	0	0	10363	0	0	0	0	0	0	0	0	193350	0	0	0	0	0	0	0	0	0	0	0	0	0	0	44765	29540	0	0	0	0	0	0	0	261760	0	0	0	0	0	0	0	0	0	0	0	0	0	0	72974	48633	0	0	0	0	0	0	0	0	0	0	0	0	0	0	0	0	0	0	0	0	0	0	142840	156840	0	0	0	0	0	0	0	516990	0	0	0	0	0	0	0	0	0	0	0	0	171010	114470	157840	315860	152950	66427	213320	144050			6034	1782	6893	193987;193988;193989;193990;193991;193992;193993;193994;193995;193996;193997;193998;193999;194000;194001;194002;194003;194004;194005;194006;194007;194008;194009	93001;93002;93003;93004;93005	93005			5	0	0	0	0	0	0	0	0	0	0	0	0	0	0	0	0	0	0	0	0	0	0	0	0	0	0	0	6118.6	0	0	0	0	0	0	0	6473.2	0	0	0	0	0	0	0	0	0	0	0	0	0	0	0	0	0	0	0	0	0	0	0	3276.1	0	0	0	0	0	0	0	0	0	0	0	0	0	0	12034	0	0	0	0	0	0	0	0	6393.4	0	0	0	0	0	0	0	0	0	0	0	0	0	0	5161.9	0	0	0	0	0	0	0	0	12026	0	0	0	0	0	0	0	0	0	0	0	0	0	0	26515	8034.8	0	0	0	0	0	0	0	9944.9	0	0	0	0	0	0	0	0	0	0	0	0	0	0	34630	12851	0	0	0	0	0	0	0	0	0	0	0	0	0	0	0	0	0	0	0	0	0	0	22220	12153	0	0	0	0	0	0	0	7453	0	0	0	0	0	0	0	0	0	0	0	0	57210	16038	29705	36737	17980	10012	84042	25306
DLAFVFDK	THPMFGPESGKDSWKDLAFVFDKVRIGEGE	SGKDSWKDLAFVFDKVRIGEGESRKGRVDR	K	D	L	D	K	V	1	0	0	2	0	0	0	0	0	0	1	1	0	2	0	0	0	0	0	1	0	0	8	0	953.48583	NbL07g02630.1;NbL13g02460.1	NbL13g02460.1	207	214	no	no	2	0.01885	116.25																																						By matching	By MS/MS	By matching																							By MS/MS																							By matching																																																	By MS/MS																																																																																																							1	1	1																							1																							1																																																	1																																																																		541710	0	0	0	0	0	0	0	0	0	0	0	0	0	0	0	0	0	0	0	0	0	0	0	0	0	0	0	0	0	0	0	0	0	0	0	0	0	30483	258840	31883	0	0	0	0	0	0	0	0	0	0	0	0	0	0	0	0	0	0	0	0	0	0	99782	0	0	0	0	0	0	0	0	0	0	0	0	0	0	0	0	0	0	0	0	0	0	42307	0	0	0	0	0	0	0	0	0	0	0	0	0	0	0	0	0	0	0	0	0	0	0	0	0	0	0	0	0	0	0	0	0	0	0	0	0	0	0	0	0	0	0	0	0	0	0	0	78415	0	0	0	0	0	0	0	0	0	0	0	0	0	0	0	0	0	0	0	0	0	0	0	0	0	0	0	0	0	0	0	0	0	0	0	0	0	0	0	0	0	0	0	0	0	0	0	0	0	0	0	0	0	0	0	0	0	0	0	0	0	0	0	0	0			6035	1954;3498	6894	194010;194011;194012;194013;194014;194015	93006;93007	93007			2	0	0	0	0	0	0	0	0	0	0	0	0	0	0	0	0	0	0	0	0	0	0	0	0	0	0	0	0	0	0	0	0	0	0	0	0	0	2539.1	62531	5537.7	0	0	0	0	0	0	0	0	0	0	0	0	0	0	0	0	0	0	0	0	0	0	16585	0	0	0	0	0	0	0	0	0	0	0	0	0	0	0	0	0	0	0	0	0	0	1468	0	0	0	0	0	0	0	0	0	0	0	0	0	0	0	0	0	0	0	0	0	0	0	0	0	0	0	0	0	0	0	0	0	0	0	0	0	0	0	0	0	0	0	0	0	0	0	0	18407	0	0	0	0	0	0	0	0	0	0	0	0	0	0	0	0	0	0	0	0	0	0	0	0	0	0	0	0	0	0	0	0	0	0	0	0	0	0	0	0	0	0	0	0	0	0	0	0	0	0	0	0	0	0	0	0	0	0	0	0	0	0	0	0	0
DLAHIEEHMK	NDHLYLVVNAGCRDKDLAHIEEHMKSFKSK	GCRDKDLAHIEEHMKSFKSKGGDVSWHIHD	K	D	L	M	K	S	1	0	0	1	0	0	2	0	2	1	1	1	1	0	0	0	0	0	0	0	0	0	10	0	1221.5812	NbL02g22340.1;NbL19g12120.1	NbL02g22340.1	154	163	no	no	2;3	0.0002696	135.71				By matching	By matching	By matching	By matching						By MS/MS	By MS/MS	By MS/MS	By matching									By matching	By matching		By matching	By MS/MS		By MS/MS	By matching	By matching	By MS/MS			By MS/MS	By MS/MS	By MS/MS	By matching	By matching	By matching											By matching	By MS/MS	By matching	By matching	By matching	By matching			By MS/MS	By MS/MS	By MS/MS	By matching	By matching	By matching												By MS/MS						By MS/MS	By MS/MS	By matching	By MS/MS																					By MS/MS	By MS/MS	By MS/MS	By MS/MS							By matching							By MS/MS	By MS/MS				By MS/MS	By matching	By MS/MS	By MS/MS	By MS/MS												By matching					By matching	By matching	By matching				By MS/MS	By matching				By matching												By MS/MS			By MS/MS			By MS/MS	By MS/MS	By MS/MS	By matching					By matching																1	1	1	1						4	3	1	1									1	1		1	1		2	1	1	1			4	3	3	1	1	1											2	1	1	2	2	2			4	3	3	2	1	2												1						3	4	1	1																					4	4	4	1							1							1	1				1	1	1	4	2												1					1	2	1				4	1				1												1			1			1	4	1	1					1													122760000	0	0	0	21872	73484	92957	73999	0	0	0	0	0	7824700	206840	77412	50448	0	0	0	0	0	0	0	0	42474	29599	0	63941	78386	0	278510	94822	58740	85887	0	0	9140400	790780	314610	106160	36403	39098	0	0	0	0	0	0	0	0	0	0	131120	100350	66551	82939	88925	175470	0	0	7001100	598120	364740	223300	67398	49413	0	0	0	0	0	0	0	0	0	0	0	394230	0	0	0	0	0	7953100	27279000	251840	358250	0	0	0	0	0	0	0	0	0	0	0	0	0	0	0	0	0	0	0	0	2457400	5848700	614630	89388	0	0	0	0	0	0	19793	0	0	0	0	0	0	111900	88353	0	0	0	127570	101330	387410	11890000	503970	0	0	0	0	0	0	0	0	0	0	0	27728	0	0	0	0	87295	122210	104860	0	0	0	7997300	138330	0	0	0	72826	0	0	0	0	0	0	0	0	0	0	0	363140	0	0	865930	0	0	2091500	23144000	645660	36004	0	0	0	0	51053	0	0	0	0	0	0	0	0	0	0	0	0			6036	746;5060	6895;6896	194016;194017;194018;194019;194020;194021;194022;194023;194024;194025;194026;194027;194028;194029;194030;194031;194032;194033;194034;194035;194036;194037;194038;194039;194040;194041;194042;194043;194044;194045;194046;194047;194048;194049;194050;194051;194052;194053;194054;194055;194056;194057;194058;194059;194060;194061;194062;194063;194064;194065;194066;194067;194068;194069;194070;194071;194072;194073;194074;194075;194076;194077;194078;194079;194080;194081;194082;194083;194084;194085;194086;194087;194088;194089;194090;194091;194092;194093;194094;194095;194096;194097;194098;194099;194100;194101;194102;194103;194104;194105;194106;194107;194108;194109;194110;194111;194112;194113;194114;194115;194116;194117;194118;194119;194120;194121;194122;194123;194124;194125;194126;194127;194128;194129;194130;194131	93008;93009;93010;93011;93012;93013;93014;93015;93016;93017;93018;93019;93020;93021;93022;93023;93024;93025;93026;93027;93028;93029;93030;93031;93032;93033;93034;93035;93036;93037;93038;93039;93040;93041;93042;93043;93044;93045;93046;93047;93048;93049;93050;93051;93052;93053;93054;93055;93056;93057;93058;93059;93060;93061	93061	1265		54	0	0	0	5387.1	10232	16135	13261	0	0	0	0	0	779290	30398	20787	13668	0	0	0	0	0	0	0	0	30650	14705	0	10024	9758.8	0	38075	10248	7545.5	9521	0	0	626850	65869	76004	18438	8791.8	8914.8	0	0	0	0	0	0	0	0	0	0	25144	27642	13648	13908	13653	21496	0	0	450010	34421	60626	34986	11371	11598	0	0	0	0	0	0	0	0	0	0	0	28135	0	0	0	0	0	111830	917220	8738.8	33745	0	0	0	0	0	0	0	0	0	0	0	0	0	0	0	0	0	0	0	0	152840	591540	54058	18361	0	0	0	0	0	0	3893.3	0	0	0	0	0	0	14626	18434	0	0	0	23626	7560.5	14719	925000	39653	0	0	0	0	0	0	0	0	0	0	0	5840.5	0	0	0	0	14575	11535	9197.7	0	0	0	1067800	11759	0	0	0	11108	0	0	0	0	0	0	0	0	0	0	0	27494	0	0	27300	0	0	30151	1009300	14924	2991.4	0	0	0	0	4542.4	0	0	0	0	0	0	0	0	0	0	0	0
DLAILAHGPK	EAACIGTIESGKMTKDLAILAHGPKVSREH	GKMTKDLAILAHGPKVSREHYLNTEEFIDA	K	D	L	P	K	V	2	0	0	1	0	0	0	1	1	1	2	1	0	0	1	0	0	0	0	0	0	0	10	0	1033.592	NbL02g25190.1	NbL02g25190.1	443	452	yes	yes	2	0.0015503	107.57							By matching					By MS/MS	By MS/MS																								By MS/MS				By matching																				By MS/MS																							By MS/MS	By matching																					By MS/MS		By MS/MS																				By matching	By matching	By MS/MS		By MS/MS	By matching			By matching																					By MS/MS																							By MS/MS																											1					1	1																								1				1																				1																							1	1																					1		1																				1	1	1		1	1			1																					1																							1																					44492000	0	0	0	0	0	0	26384	0	0	0	0	0	611270	0	0	0	0	0	0	0	0	0	0	0	0	0	0	0	0	0	0	0	0	0	0	0	440620	0	0	0	14632	0	0	0	0	0	0	0	0	0	0	0	0	0	0	0	0	0	0	0	621920	0	0	0	0	0	0	0	0	0	0	0	0	0	0	0	0	0	0	0	0	0	0	23055000	214290	0	0	0	0	0	0	0	0	0	0	0	0	0	0	0	0	0	0	0	0	299150	0	1530000	0	0	0	0	0	0	0	0	0	0	0	0	0	0	0	0	0	0	0	18247	49838	1025700	0	5205000	44628	0	0	45666	0	0	0	0	0	0	0	0	0	0	0	0	0	0	0	0	0	0	0	0	100270	0	0	0	0	0	0	0	0	0	0	0	0	0	0	0	0	0	0	0	0	0	0	11189000	0	0	0	0	0	0	0	0	0	0	0	0	0	0	0	0	0	0	0	0			6037	792	6897	194132;194133;194134;194135;194136;194137;194138;194139;194140;194141;194142;194143;194144;194145;194146;194147;194148;194149	93062;93063;93064;93065;93066;93067;93068;93069	93069			8	0	0	0	0	0	0	4728.1	0	0	0	0	0	60877	0	0	0	0	0	0	0	0	0	0	0	0	0	0	0	0	0	0	0	0	0	0	0	30217	0	0	0	3533.9	0	0	0	0	0	0	0	0	0	0	0	0	0	0	0	0	0	0	0	39975	0	0	0	0	0	0	0	0	0	0	0	0	0	0	0	0	0	0	0	0	0	0	324170	7205.1	0	0	0	0	0	0	0	0	0	0	0	0	0	0	0	0	0	0	0	0	41703	0	95163	0	0	0	0	0	0	0	0	0	0	0	0	0	0	0	0	0	0	0	2210.4	6480	189960	0	197750	3471.9	0	0	7536.1	0	0	0	0	0	0	0	0	0	0	0	0	0	0	0	0	0	0	0	0	13387	0	0	0	0	0	0	0	0	0	0	0	0	0	0	0	0	0	0	0	0	0	0	161300	0	0	0	0	0	0	0	0	0	0	0	0	0	0	0	0	0	0	0	0
DLALIAHGSR	EGACIGAVENGKMTKDLALIAHGSRVARHQ	GKMTKDLALIAHGSRVARHQYVNTEEFIDA	K	D	L	S	R	V	2	1	0	1	0	0	0	1	1	1	2	0	0	0	0	1	0	0	0	0	0	0	10	0	1051.5774	NbL13g27100.1	NbL13g27100.1	448	457	yes	yes	2	0.0020652	107.79													By MS/MS																							By MS/MS	By MS/MS																								By matching																							By MS/MS	By matching																							By MS/MS																								By matching	By matching																							By matching	By matching																By matching																																								1																							1	1																								1																							1	1																							1																								1	1																							1	1																1																												6590400	0	0	0	0	0	0	0	0	0	0	0	0	229320	0	0	0	0	0	0	0	0	0	0	0	0	0	0	0	0	0	0	0	0	0	0	460620	235120	0	0	0	0	0	0	0	0	0	0	0	0	0	0	0	0	0	0	0	0	0	0	0	183200	0	0	0	0	0	0	0	0	0	0	0	0	0	0	0	0	0	0	0	0	0	0	3354300	231900	0	0	0	0	0	0	0	0	0	0	0	0	0	0	0	0	0	0	0	0	0	0	642380	0	0	0	0	0	0	0	0	0	0	0	0	0	0	0	0	0	0	0	0	0	0	0	736500	101660	0	0	0	0	0	0	0	0	0	0	0	0	0	0	0	0	0	0	0	0	0	0	261370	53907	0	0	0	0	0	0	0	0	0	0	0	0	0	0	0	100170	0	0	0	0	0	0	0	0	0	0	0	0	0	0	0	0	0	0	0	0	0	0	0	0	0	0	0			6038	3771	6898	194150;194151;194152;194153;194154;194155;194156;194157;194158;194159;194160;194161	93070;93071;93072;93073;93074	93071			5	0	0	0	0	0	0	0	0	0	0	0	0	22839	0	0	0	0	0	0	0	0	0	0	0	0	0	0	0	0	0	0	0	0	0	0	17191	16124	0	0	0	0	0	0	0	0	0	0	0	0	0	0	0	0	0	0	0	0	0	0	0	11775	0	0	0	0	0	0	0	0	0	0	0	0	0	0	0	0	0	0	0	0	0	0	47164	7797.5	0	0	0	0	0	0	0	0	0	0	0	0	0	0	0	0	0	0	0	0	0	0	39954	0	0	0	0	0	0	0	0	0	0	0	0	0	0	0	0	0	0	0	0	0	0	0	27982	7908.5	0	0	0	0	0	0	0	0	0	0	0	0	0	0	0	0	0	0	0	0	0	0	13457	7197.4	0	0	0	0	0	0	0	0	0	0	0	0	0	0	0	5275.9	0	0	0	0	0	0	0	0	0	0	0	0	0	0	0	0	0	0	0	0	0	0	0	0	0	0	0
DLALIIHGSK	EAACIGAVESGKMTKDLALIIHGSKLSREH	GKMTKDLALIIHGSKLSREHYLNTEEFIDT	K	D	L	S	K	L	1	0	0	1	0	0	0	1	1	2	2	1	0	0	0	1	0	0	0	0	0	0	10	0	1065.6182	NbL02g03870.1;NbL08g00070.1	NbL08g00070.1	377	386	no	no	2;3	0.00085593	152.11				By matching	By MS/MS	By matching	By matching	By matching	By MS/MS	By matching	By matching	By MS/MS	By MS/MS	By matching	By matching	By matching	By matching	By MS/MS	By matching		By MS/MS		By MS/MS		By MS/MS	By MS/MS	By MS/MS	By MS/MS	By MS/MS	By matching		By MS/MS	By MS/MS	By matching	By matching	By MS/MS	By MS/MS		By MS/MS	By matching	By MS/MS		By MS/MS	By MS/MS	By MS/MS							By MS/MS	By MS/MS	By MS/MS		By MS/MS	By MS/MS	By MS/MS	By matching	By MS/MS	By MS/MS	By matching											By MS/MS	By MS/MS		By MS/MS	By MS/MS	By MS/MS	By MS/MS	By MS/MS	By MS/MS		By matching	By MS/MS	By MS/MS										By MS/MS		By MS/MS			By MS/MS	By MS/MS		By MS/MS		By matching			By MS/MS											By MS/MS		By MS/MS	By MS/MS		By MS/MS	By MS/MS	By MS/MS	By MS/MS		By MS/MS		By matching	By MS/MS	By MS/MS	By matching							By matching		By MS/MS						By MS/MS	By MS/MS	By MS/MS		By MS/MS	By MS/MS	By matching	By MS/MS	By MS/MS								By matching	By MS/MS							By MS/MS	By MS/MS	By MS/MS	By MS/MS	By MS/MS			By MS/MS									By MS/MS	By MS/MS	By MS/MS				By MS/MS	By MS/MS		By MS/MS						1	2	1	1	2	2	1	1	2	2	1	1	1	1	1	1		1		1		1	1	1	1	2	1		2	1	1	1	2	2		1	1	1		1	1	1							1	1	1		1	1	1	1	1	1	1											2	1		1	2	1	1	1	1		1	2	1										1		1			2	1		1		1			2											1		1	1		1	1	1	1		1		1	2	2	1							1		1						1	1	1		1	1	1	2	1								1	1							1	1	1	1	1			2									1	1	1				1	1		1			426660000	0	0	0	243040	879980	145620	169050	318000	317540	212040	290600	72619000	2302900	104910	47771	46856	36512	43562	21414	0	62783	0	77362	0	73431	111000	0	1090300	1401600	44298	0	460000	327360	280970	450950	43561000	2194100	0	67506	103940	112120	0	87482	80014	102780	0	0	0	0	0	0	204360	389690	150130	0	177530	185620	294810	442190	19984000	1652100	166300	0	0	0	0	0	0	0	0	0	0	673940	385960	0	2606000	3853700	940250	578680	1079500	906060	0	1492400	97253000	1221700	0	0	0	0	0	0	0	0	0	255400	0	105770	0	0	383030	482490	0	112520	0	23739	0	0	6693600	0	0	0	0	0	0	0	0	0	0	70923	0	69037	0	0	395110	764610	204170	215390	0	223350	0	378190	49531000	861780	53570	0	0	0	0	0	0	81958	0	63153	0	0	0	0	0	478910	309060	0	0	214640	201660	261430	20475000	513940	0	0	0	0	0	0	0	80194	102220	0	0	0	0	0	0	1836900	1464900	424340	561260	711880	0	0	73663000	0	0	0	0	0	0	0	0	274420	297170	499370	0	0	0	0	0	0	195730	0	0			6039	2145;512	6899	194162;194163;194164;194165;194166;194167;194168;194169;194170;194171;194172;194173;194174;194175;194176;194177;194178;194179;194180;194181;194182;194183;194184;194185;194186;194187;194188;194189;194190;194191;194192;194193;194194;194195;194196;194197;194198;194199;194200;194201;194202;194203;194204;194205;194206;194207;194208;194209;194210;194211;194212;194213;194214;194215;194216;194217;194218;194219;194220;194221;194222;194223;194224;194225;194226;194227;194228;194229;194230;194231;194232;194233;194234;194235;194236;194237;194238;194239;194240;194241;194242;194243;194244;194245;194246;194247;194248;194249;194250;194251;194252;194253;194254;194255;194256;194257;194258;194259;194260;194261;194262;194263;194264;194265;194266;194267;194268;194269;194270;194271;194272;194273;194274;194275;194276;194277;194278;194279	93075;93076;93077;93078;93079;93080;93081;93082;93083;93084;93085;93086;93087;93088;93089;93090;93091;93092;93093;93094;93095;93096;93097;93098;93099;93100;93101;93102;93103;93104;93105;93106;93107;93108;93109;93110;93111;93112;93113;93114;93115;93116;93117;93118;93119;93120;93121;93122;93123;93124;93125;93126;93127;93128;93129;93130;93131;93132;93133;93134;93135;93136;93137;93138;93139;93140;93141;93142;93143;93144;93145	93140			71	0	0	0	59861	122530	25276	30294	54191	49235	25120	27365	4073500	229350	15418	12828	12695	10882	15611	10854	0	17817	0	46870	0	52989	55148	0	170920	174500	6784	0	49713	42051	31147	32740	1625800	150470	0	16308	18052	27078	0	31777	15145	25550	0	0	0	0	0	0	62871	74726	41353	0	29770	28500	36116	36080	950420	106190	9570.2	0	0	0	0	0	0	0	0	0	0	83076	36617	0	165220	171540	67101	31094	27058	28282	0	44695	1367500	41079	0	0	0	0	0	0	0	0	0	66952	0	78457	0	0	125030	101420	0	22324	0	3258.8	0	0	416320	0	0	0	0	0	0	0	0	0	0	33034	0	40922	0	0	107470	99937	42599	32560	0	29041	0	28218	1881800	67044	4214.9	0	0	0	0	0	0	12853	0	44226	0	0	0	0	0	62971	47768	0	0	18826	24038	20566	1054200	68619	0	0	0	0	0	0	0	13192	15482	0	0	0	0	0	0	96747	110910	20042	25444	22444	0	0	1061900	0	0	0	0	0	0	0	0	12488	21932	77998	0	0	0	0	0	0	29502	0	0
DLALIVHGSK	EAACIGAVENGKMTKDLALIVHGSKVARHQ	GKMTKDLALIVHGSKVARHQYANTEEFIDA	K	D	L	S	K	V	1	0	0	1	0	0	0	1	1	1	2	1	0	0	0	1	0	0	0	1	0	0	10	0	1051.6026	NbL18g01600.1	NbL18g01600.1	473	482	yes	yes	2	0.025334	96.665												By matching																								By MS/MS																								By MS/MS																								By MS/MS																																																																								By MS/MS																								By MS/MS																																1																								1																								1																								1																																																																								1																								1																					2590100	0	0	0	0	0	0	0	0	0	0	0	138400	0	0	0	0	0	0	0	0	0	0	0	0	0	0	0	0	0	0	0	0	0	0	0	200940	0	0	0	0	0	0	0	0	0	0	0	0	0	0	0	0	0	0	0	0	0	0	0	205380	0	0	0	0	0	0	0	0	0	0	0	0	0	0	0	0	0	0	0	0	0	0	0	792820	0	0	0	0	0	0	0	0	0	0	0	0	0	0	0	0	0	0	0	0	0	0	0	0	0	0	0	0	0	0	0	0	0	0	0	0	0	0	0	0	0	0	0	0	0	0	0	0	0	0	0	0	0	0	0	0	0	0	0	0	0	0	0	0	0	0	0	0	0	0	0	293740	0	0	0	0	0	0	0	0	0	0	0	0	0	0	0	0	0	0	0	0	0	0	0	958830	0	0	0	0	0	0	0	0	0	0	0	0	0	0	0	0	0	0	0	0			6040	4773	6900	194280;194281;194282;194283;194284;194285	93146;93147;93148	93148			3	0	0	0	0	0	0	0	0	0	0	0	7763.2	0	0	0	0	0	0	0	0	0	0	0	0	0	0	0	0	0	0	0	0	0	0	0	7499.5	0	0	0	0	0	0	0	0	0	0	0	0	0	0	0	0	0	0	0	0	0	0	0	9767.7	0	0	0	0	0	0	0	0	0	0	0	0	0	0	0	0	0	0	0	0	0	0	0	11148	0	0	0	0	0	0	0	0	0	0	0	0	0	0	0	0	0	0	0	0	0	0	0	0	0	0	0	0	0	0	0	0	0	0	0	0	0	0	0	0	0	0	0	0	0	0	0	0	0	0	0	0	0	0	0	0	0	0	0	0	0	0	0	0	0	0	0	0	0	0	0	15125	0	0	0	0	0	0	0	0	0	0	0	0	0	0	0	0	0	0	0	0	0	0	0	13823	0	0	0	0	0	0	0	0	0	0	0	0	0	0	0	0	0	0	0	0
DLALLALIIK	NPNGLPGKGQYTTARDLALLALIIKREFPE	YTTARDLALLALIIKREFPEYAHYFSLEGV	R	D	L	I	K	R	2	0	0	1	0	0	0	0	0	2	4	1	0	0	0	0	0	0	0	0	0	0	10	0	1081.7111	tr|Q7CSY9|Q7CSY9_AGRFC	tr|Q7CSY9|Q7CSY9_AGRFC	192	201	yes	yes	2	0.018417	103.83																																						By MS/MS																																																																																																																																																																																																								1																																																																																																																																																																			0	0	0	0	0	0	0	0	0	0	0	0	0	0	0	0	0	0	0	0	0	0	0	0	0	0	0	0	0	0	0	0	0	0	0	0	0	0	0	0	0	0	0	0	0	0	0	0	0	0	0	0	0	0	0	0	0	0	0	0	0	0	0	0	0	0	0	0	0	0	0	0	0	0	0	0	0	0	0	0	0	0	0	0	0	0	0	0	0	0	0	0	0	0	0	0	0	0	0	0	0	0	0	0	0	0	0	0	0	0	0	0	0	0	0	0	0	0	0	0	0	0	0	0	0	0	0	0	0	0	0	0	0	0	0	0	0	0	0	0	0	0	0	0	0	0	0	0	0	0	0	0	0	0	0	0	0	0	0	0	0	0	0	0	0	0	0	0	0	0	0	0	0	0	0	0	0	0	0	0	0	0	0	0	0	0	0	0	0	0	0	0	0	0	0	0	0	0	0	0	0			6041	5811	6901	194286	93149	93149			1	0	0	0	0	0	0	0	0	0	0	0	0	0	0	0	0	0	0	0	0	0	0	0	0	0	0	0	0	0	0	0	0	0	0	0	0	0	0	0	0	0	0	0	0	0	0	0	0	0	0	0	0	0	0	0	0	0	0	0	0	0	0	0	0	0	0	0	0	0	0	0	0	0	0	0	0	0	0	0	0	0	0	0	0	0	0	0	0	0	0	0	0	0	0	0	0	0	0	0	0	0	0	0	0	0	0	0	0	0	0	0	0	0	0	0	0	0	0	0	0	0	0	0	0	0	0	0	0	0	0	0	0	0	0	0	0	0	0	0	0	0	0	0	0	0	0	0	0	0	0	0	0	0	0	0	0	0	0	0	0	0	0	0	0	0	0	0	0	0	0	0	0	0	0	0	0	0	0	0	0	0	0	0	0	0	0	0	0	0	0	0	0	0	0	0	0	0	0	0	0
DLALTLPLTQQVTR	KFQLKDLNGVLATAKDLALTLPLTQQVTRE	KDLALTLPLTQQVTREFDDFVGDGGADIDH	K	D	L	T	R	E	1	1	0	1	0	2	0	0	0	0	4	0	0	0	1	0	3	0	0	1	0	0	14	0	1567.8934	tr|A9CHF6|A9CHF6_AGRFC	tr|A9CHF6|A9CHF6_AGRFC	256	269	yes	yes	2	0.0010527	121.68																																								By matching																																																By MS/MS																								By matching																								By MS/MS																																																By MS/MS																																																								1																																																1																								1																								1																																																1																	259080	0	0	0	0	0	0	0	0	0	0	0	0	0	0	0	0	0	0	0	0	0	0	0	0	0	0	0	0	0	0	0	0	0	0	0	0	0	0	0	19718	0	0	0	0	0	0	0	0	0	0	0	0	0	0	0	0	0	0	0	0	0	0	0	0	0	0	0	0	0	0	0	0	0	0	0	0	0	0	0	0	0	0	0	0	0	0	0	112760	0	0	0	0	0	0	0	0	0	0	0	0	0	0	0	0	0	0	0	0	0	0	0	25402	0	0	0	0	0	0	0	0	0	0	0	0	0	0	0	0	0	0	0	0	0	0	0	26371	0	0	0	0	0	0	0	0	0	0	0	0	0	0	0	0	0	0	0	0	0	0	0	0	0	0	0	0	0	0	0	0	0	0	0	0	0	0	0	0	0	0	0	0	0	0	0	74834	0	0	0	0	0	0	0	0	0	0	0	0	0	0	0	0			6042	5625	6902	194287;194288;194289;194290;194291	93150;93151;93152	93152			3	0	0	0	0	0	0	0	0	0	0	0	0	0	0	0	0	0	0	0	0	0	0	0	0	0	0	0	0	0	0	0	0	0	0	0	0	0	0	0	3424.8	0	0	0	0	0	0	0	0	0	0	0	0	0	0	0	0	0	0	0	0	0	0	0	0	0	0	0	0	0	0	0	0	0	0	0	0	0	0	0	0	0	0	0	0	0	0	0	6393.1	0	0	0	0	0	0	0	0	0	0	0	0	0	0	0	0	0	0	0	0	0	0	0	2837	0	0	0	0	0	0	0	0	0	0	0	0	0	0	0	0	0	0	0	0	0	0	0	4352	0	0	0	0	0	0	0	0	0	0	0	0	0	0	0	0	0	0	0	0	0	0	0	0	0	0	0	0	0	0	0	0	0	0	0	0	0	0	0	0	0	0	0	0	0	0	0	4407	0	0	0	0	0	0	0	0	0	0	0	0	0	0	0	0
DLALVNLK	GVPQKGWFSVDFNFKDLALVNLKQGVFSRS	SVDFNFKDLALVNLKQGVFSRSPRFDGTPQ	K	D	L	L	K	Q	1	0	1	1	0	0	0	0	0	0	3	1	0	0	0	0	0	0	0	1	0	0	8	0	884.53312	NbL15g19220.1	NbL15g19220.1	129	136	yes	yes	2	0.011164	134.66		By matching	By MS/MS	By MS/MS		By matching																				By matching	By MS/MS	By MS/MS	By matching	By matching																				By matching	By MS/MS	By MS/MS																					By matching	By matching	By MS/MS	By MS/MS																						By matching	By MS/MS	By matching																						By matching	By matching	By matching	By matching																						By MS/MS	By MS/MS	By matching																					By matching	By MS/MS	By MS/MS	By matching																				By MS/MS	By MS/MS	By MS/MS	By MS/MS	By MS/MS	By MS/MS	By MS/MS	By MS/MS		1	1	1		1																				1	1	1	1	1																				1	1	1																					1	1	1	1																						1	1	1																						1	1	1	1																						1	1	1																					1	1	1	1																				1	1	1	1	1	1	1	1	87125000	0	140100	1940900	1061200	0	25082	0	0	0	0	0	0	0	0	0	0	0	0	0	0	0	0	0	0	0	95313	2744900	1143900	40618	14687	0	0	0	0	0	0	0	0	0	0	0	0	0	0	0	0	0	0	0	29227	922100	382340	0	0	0	0	0	0	0	0	0	0	0	0	0	0	0	0	0	0	0	0	58189	389190	7336500	2134800	0	0	0	0	0	0	0	0	0	0	0	0	0	0	0	0	0	0	0	0	0	147900	1067500	245730	0	0	0	0	0	0	0	0	0	0	0	0	0	0	0	0	0	0	0	0	0	88888	1341100	700200	57062	0	0	0	0	0	0	0	0	0	0	0	0	0	0	0	0	0	0	0	0	0	947460	1701100	30617	0	0	0	0	0	0	0	0	0	0	0	0	0	0	0	0	0	0	0	0	97694	4325300	3945000	321300	0	0	0	0	0	0	0	0	0	0	0	0	0	0	0	0	0	0	0	2996600	5809900	5827900	8199400	8526200	7572200	2578200	12139000			6043	4153	6903	194292;194293;194294;194295;194296;194297;194298;194299;194300;194301;194302;194303;194304;194305;194306;194307;194308;194309;194310;194311;194312;194313;194314;194315;194316;194317;194318;194319;194320;194321;194322;194323;194324;194325;194326;194327;194328;194329	93153;93154;93155;93156;93157;93158;93159;93160;93161;93162;93163;93164;93165;93166;93167;93168;93169;93170;93171;93172	93157			20	0	45427	587460	261380	0	4353.6	0	0	0	0	0	0	0	0	0	0	0	0	0	0	0	0	0	0	0	47353	604310	179320	5056.8	2249.2	0	0	0	0	0	0	0	0	0	0	0	0	0	0	0	0	0	0	0	21688	597980	117630	0	0	0	0	0	0	0	0	0	0	0	0	0	0	0	0	0	0	0	0	7172.9	36923	742510	135350	0	0	0	0	0	0	0	0	0	0	0	0	0	0	0	0	0	0	0	0	0	60421	531750	80215	0	0	0	0	0	0	0	0	0	0	0	0	0	0	0	0	0	0	0	0	0	33932	794350	190450	7458.2	0	0	0	0	0	0	0	0	0	0	0	0	0	0	0	0	0	0	0	0	0	449630	449510	4025.9	0	0	0	0	0	0	0	0	0	0	0	0	0	0	0	0	0	0	0	0	48142	672860	305680	16922	0	0	0	0	0	0	0	0	0	0	0	0	0	0	0	0	0	0	0	1002500	814000	1096800	953660	1002300	1141300	1015700	2132400
DLALVTLK	GVPQKGWFSVDFNFKDLALVTLKQGVYSRS	SVDFNFKDLALVTLKQGVYSRSPRFDGTPQ	K	D	L	L	K	Q	1	0	0	1	0	0	0	0	0	0	3	1	0	0	0	0	1	0	0	1	0	0	8	0	871.53787	NbL05g01940.1	NbL05g01940.1	129	136	yes	yes	2	0.021786	113.5		By MS/MS	By MS/MS	By matching		By matching																				By MS/MS	By MS/MS	By MS/MS																						By MS/MS	By MS/MS	By MS/MS																					By matching	By MS/MS	By MS/MS	By MS/MS		By matching																					By MS/MS																																																By MS/MS	By MS/MS					By matching																		By MS/MS																						By MS/MS		By MS/MS	By MS/MS		By MS/MS	By MS/MS			1	1	1		1																				1	1	1																						1	1	1																					1	1	1	1		1																					1																																																1	1					1																		1																						1		1	1		1	1		53271000	0	173610	2179700	347640	0	27095	0	0	0	0	0	0	0	0	0	0	0	0	0	0	0	0	0	0	0	163950	1533100	462040	0	0	0	0	0	0	0	0	0	0	0	0	0	0	0	0	0	0	0	0	0	81493	1047200	175710	0	0	0	0	0	0	0	0	0	0	0	0	0	0	0	0	0	0	0	0	61451	716130	7239700	790380	0	61301	0	0	0	0	0	0	0	0	0	0	0	0	0	0	0	0	0	0	0	0	949060	0	0	0	0	0	0	0	0	0	0	0	0	0	0	0	0	0	0	0	0	0	0	0	0	0	0	0	0	0	0	0	0	0	0	0	0	0	0	0	0	0	0	0	0	0	0	0	2110700	358850	0	0	0	0	27448	0	0	0	0	0	0	0	0	0	0	0	0	0	0	0	0	0	8128100	0	0	0	0	0	0	0	0	0	0	0	0	0	0	0	0	0	0	0	0	0	2317800	0	4312400	6280400	0	10645000	3080800	0			6044	1411	6904	194330;194331;194332;194333;194334;194335;194336;194337;194338;194339;194340;194341;194342;194343;194344;194345;194346;194347;194348;194349;194350;194351;194352;194353;194354	93173;93174;93175;93176;93177;93178;93179;93180;93181;93182;93183	93183			11	0	56290	659740	85623	0	4703.1	0	0	0	0	0	0	0	0	0	0	0	0	0	0	0	0	0	0	0	81455	337520	72431	0	0	0	0	0	0	0	0	0	0	0	0	0	0	0	0	0	0	0	0	0	60472	679080	54057	0	0	0	0	0	0	0	0	0	0	0	0	0	0	0	0	0	0	0	0	7575	67941	732710	50111	0	4374.8	0	0	0	0	0	0	0	0	0	0	0	0	0	0	0	0	0	0	0	0	472740	0	0	0	0	0	0	0	0	0	0	0	0	0	0	0	0	0	0	0	0	0	0	0	0	0	0	0	0	0	0	0	0	0	0	0	0	0	0	0	0	0	0	0	0	0	0	0	1001600	94824	0	0	0	0	2407.5	0	0	0	0	0	0	0	0	0	0	0	0	0	0	0	0	0	1264400	0	0	0	0	0	0	0	0	0	0	0	0	0	0	0	0	0	0	0	0	0	775380	0	811590	730470	0	1604500	1213700	0
DLAMTGEVTLTGK	ITSLLSLAMKKPVKKDLAMTGEVTLTGKIL	KKDLAMTGEVTLTGKILPIGGVKEKAIAAR	K	D	L	G	K	I	1	0	0	1	0	0	1	2	0	0	2	1	1	0	0	0	3	0	0	1	0	0	13	0	1334.6752	NbL16g17940.1;NbL15g05740.1	NbL16g17940.1	906	918	yes	no	2	7.9294E-05	192.44																																																																		By matching										By matching																																						By MS/MS																																																By MS/MS																																		By matching	By matching																																																																					1										1																																						1																																																1																																		1	1				603000	0	0	0	0	0	0	0	0	0	0	0	0	0	0	0	0	0	0	0	0	0	0	0	0	0	0	0	0	0	0	0	0	0	0	0	0	0	0	0	0	0	0	0	0	0	0	0	0	0	0	0	0	0	0	0	0	0	0	0	0	0	0	0	0	0	38707	0	0	0	0	0	0	0	0	0	130870	0	0	0	0	0	0	0	0	0	0	0	0	0	0	0	0	0	0	0	0	0	0	0	0	0	0	0	0	0	0	0	0	0	0	0	0	0	97870	0	0	0	0	0	0	0	0	0	0	0	0	0	0	0	0	0	0	0	0	0	0	0	0	0	0	0	0	0	0	0	0	0	0	0	0	0	0	0	0	0	0	0	0	0	0	0	168800	0	0	0	0	0	0	0	0	0	0	0	0	0	0	0	0	0	0	0	0	0	0	0	0	0	0	0	0	0	0	0	0	0	72442	94307	0	0	0			6045	4391	6905	194355;194356;194357;194358;194359;194360	93184;93185	93185	6103		2	0	0	0	0	0	0	0	0	0	0	0	0	0	0	0	0	0	0	0	0	0	0	0	0	0	0	0	0	0	0	0	0	0	0	0	0	0	0	0	0	0	0	0	0	0	0	0	0	0	0	0	0	0	0	0	0	0	0	0	0	0	0	0	0	0	9085.4	0	0	0	0	0	0	0	0	0	8297.2	0	0	0	0	0	0	0	0	0	0	0	0	0	0	0	0	0	0	0	0	0	0	0	0	0	0	0	0	0	0	0	0	0	0	0	0	0	18237	0	0	0	0	0	0	0	0	0	0	0	0	0	0	0	0	0	0	0	0	0	0	0	0	0	0	0	0	0	0	0	0	0	0	0	0	0	0	0	0	0	0	0	0	0	0	0	25747	0	0	0	0	0	0	0	0	0	0	0	0	0	0	0	0	0	0	0	0	0	0	0	0	0	0	0	0	0	0	0	0	0	8425.6	11086	0	0	0
DLANNQVR	WEMKGVPLRIEIGPKDLANNQVRAVRRDNG	RIEIGPKDLANNQVRAVRRDNGAKTDIPMD	K	D	L	V	R	A	1	1	2	1	0	1	0	0	0	0	1	0	0	0	0	0	0	0	0	1	0	0	8	0	928.47264	NbL03g20380.1;NbL07g16940.1;NbL16g03580.1;NbL09g01510.1	NbL03g20380.1	386	393	no	no	2	0.00095313	187.34				By matching						By MS/MS	By MS/MS																	By matching						By MS/MS	By MS/MS																	By MS/MS			By MS/MS	By MS/MS	By matching	By MS/MS	By MS/MS																						By MS/MS	By MS/MS	By MS/MS																	By matching					By MS/MS	By MS/MS	By MS/MS																							By MS/MS	By MS/MS																							By MS/MS	By MS/MS																						By MS/MS	By MS/MS	By MS/MS														By matching			By MS/MS			By MS/MS					1						1	1																	1						1	1																	1			1	1	1	1	1																						1	1	1																	1					1	1	1																							1	1																							1	1																						1	1	1														1			1			1		72645000	0	0	0	71033	0	0	0	0	0	3004200	2745900	0	0	0	0	0	0	0	0	0	0	0	0	0	0	0	0	67836	0	0	0	0	0	4276900	3196100	0	0	0	0	0	0	0	0	0	0	0	0	0	0	0	0	40471	0	0	49096	0	35250	4871400	1902300	0	0	0	0	0	0	0	0	0	0	0	0	0	0	0	0	0	0	0	0	0	806380	17528000	3831600	0	0	0	0	0	0	0	0	0	0	0	0	0	0	0	0	36913	0	0	0	0	274920	4176900	517110	0	0	0	0	0	0	0	0	0	0	0	0	0	0	0	0	0	0	0	0	0	0	3493500	1140700	0	0	0	0	0	0	0	0	0	0	0	0	0	0	0	0	0	0	0	0	0	0	3363300	1135500	0	0	0	0	0	0	0	0	0	0	0	0	0	0	0	0	0	0	0	0	0	389130	9003900	6460600	0	0	0	0	0	0	0	0	0	0	0	0	0	101550	0	0	57675	0	0	66693	0			6046	1062;2124;4252	6906	194361;194362;194363;194364;194365;194366;194367;194368;194369;194370;194371;194372;194373;194374;194375;194376;194377;194378;194379;194380;194381;194382;194383;194384;194385;194386;194387;194388;194389	93186;93187;93188;93189;93190;93191;93192;93193;93194;93195;93196;93197;93198;93199;93200;93201;93202;93203;93204;93205;93206;93207;93208	93186			23	0	0	0	17495	0	0	0	0	0	355900	258580	0	0	0	0	0	0	0	0	0	0	0	0	0	0	0	0	10634	0	0	0	0	0	474110	232040	0	0	0	0	0	0	0	0	0	0	0	0	0	0	0	0	12451	0	0	10068	0	5412.1	596760	155220	0	0	0	0	0	0	0	0	0	0	0	0	0	0	0	0	0	0	0	0	0	25171	620650	114750	0	0	0	0	0	0	0	0	0	0	0	0	0	0	0	0	12050	0	0	0	0	37740	582280	81914	0	0	0	0	0	0	0	0	0	0	0	0	0	0	0	0	0	0	0	0	0	0	647010	85110	0	0	0	0	0	0	0	0	0	0	0	0	0	0	0	0	0	0	0	0	0	0	400900	89330	0	0	0	0	0	0	0	0	0	0	0	0	0	0	0	0	0	0	0	0	0	12268	689120	133310	0	0	0	0	0	0	0	0	0	0	0	0	0	33972	0	0	6708.1	0	0	26275	0
DLAPASEASAPVHVR	______________________________	DLAPASEASAPVHVRKVDTLGRSYATGKRK	K	D	L	V	R	K	4	1	0	1	0	0	1	0	1	0	1	0	0	0	2	2	0	0	0	2	0	0	15	0	1518.7791	sp|Q8UFZ8|RS9_AGRFC	sp|Q8UFZ8|RS9_AGRFC	9	23	yes	yes	2	0.00052373	132.03																					By matching																								By MS/MS																								By matching																								By MS/MS																																															By matching																									By MS/MS																							By matching	By MS/MS																																1																								1																								1																								1																																															1																									1																							1	1												1031000	0	0	0	0	0	0	0	0	0	0	0	0	0	0	0	0	0	0	0	0	43304	0	0	0	0	0	0	0	0	0	0	0	0	0	0	0	0	0	0	0	0	0	0	0	193340	0	0	0	0	0	0	0	0	0	0	0	0	0	0	0	0	0	0	0	0	0	0	0	31163	0	0	0	0	0	0	0	0	0	0	0	0	0	0	0	0	0	0	0	0	0	0	0	225890	0	0	0	0	0	0	0	0	0	0	0	0	0	0	0	0	0	0	0	0	0	0	0	0	0	0	0	0	0	0	0	0	0	0	0	0	0	0	0	0	0	0	0	0	0	0	35978	0	0	0	0	0	0	0	0	0	0	0	0	0	0	0	0	0	0	0	0	0	0	0	0	160570	0	0	0	0	0	0	0	0	0	0	0	0	0	0	0	0	0	0	0	0	0	0	75994	264780	0	0	0	0	0	0	0	0	0	0	0			6047	5461	6907	194390;194391;194392;194393;194394;194395;194396;194397	93209;93210;93211;93212	93212			4	0	0	0	0	0	0	0	0	0	0	0	0	0	0	0	0	0	0	0	0	12289	0	0	0	0	0	0	0	0	0	0	0	0	0	0	0	0	0	0	0	0	0	0	0	48063	0	0	0	0	0	0	0	0	0	0	0	0	0	0	0	0	0	0	0	0	0	0	0	16220	0	0	0	0	0	0	0	0	0	0	0	0	0	0	0	0	0	0	0	0	0	0	0	16621	0	0	0	0	0	0	0	0	0	0	0	0	0	0	0	0	0	0	0	0	0	0	0	0	0	0	0	0	0	0	0	0	0	0	0	0	0	0	0	0	0	0	0	0	0	0	7485.3	0	0	0	0	0	0	0	0	0	0	0	0	0	0	0	0	0	0	0	0	0	0	0	0	26413	0	0	0	0	0	0	0	0	0	0	0	0	0	0	0	0	0	0	0	0	0	0	6761.5	12050	0	0	0	0	0	0	0	0	0	0	0
DLAQEGNEIIR	RVALEACVKARNEGRDLAQEGNEIIREDSE	NEGRDLAQEGNEIIREDSEWSPELDDACEV	R	D	L	I	R	E	1	1	1	1	0	1	2	1	0	2	1	0	0	0	0	0	0	0	0	0	0	0	11	0	1256.6361	NbL06g16060.1	NbL06g16060.1	222	232	yes	yes	2;3	7.7604E-16	251.98	By MS/MS	By MS/MS	By MS/MS	By MS/MS	By MS/MS	By MS/MS	By MS/MS	By MS/MS	By MS/MS	By MS/MS	By MS/MS	By MS/MS	By MS/MS	By MS/MS	By MS/MS	By MS/MS	By MS/MS	By MS/MS	By MS/MS	By MS/MS	By MS/MS	By MS/MS	By MS/MS	By MS/MS	By MS/MS	By MS/MS	By MS/MS	By MS/MS	By MS/MS	By MS/MS	By MS/MS	By MS/MS	By MS/MS	By MS/MS	By MS/MS	By MS/MS	By MS/MS	By MS/MS	By MS/MS	By MS/MS	By MS/MS	By MS/MS	By MS/MS	By MS/MS	By MS/MS	By MS/MS	By MS/MS	By MS/MS	By MS/MS	By MS/MS	By MS/MS	By MS/MS	By MS/MS	By MS/MS	By MS/MS	By MS/MS	By MS/MS	By MS/MS	By MS/MS	By MS/MS	By MS/MS	By MS/MS	By MS/MS	By MS/MS	By MS/MS	By MS/MS	By MS/MS	By MS/MS	By MS/MS	By matching	By MS/MS	By MS/MS	By MS/MS	By MS/MS	By MS/MS	By MS/MS	By MS/MS	By MS/MS	By MS/MS	By MS/MS	By MS/MS	By MS/MS	By MS/MS	By MS/MS	By MS/MS	By MS/MS	By MS/MS	By MS/MS	By MS/MS	By MS/MS	By MS/MS	By MS/MS	By MS/MS		By MS/MS	By MS/MS	By MS/MS	By MS/MS	By MS/MS	By MS/MS	By MS/MS	By MS/MS	By MS/MS	By MS/MS	By MS/MS	By MS/MS	By MS/MS	By MS/MS	By MS/MS	By MS/MS	By MS/MS	By MS/MS	By MS/MS	By MS/MS	By MS/MS	By MS/MS	By MS/MS	By MS/MS	By MS/MS	By MS/MS	By MS/MS	By MS/MS	By MS/MS	By MS/MS	By MS/MS	By MS/MS	By MS/MS	By MS/MS	By MS/MS	By MS/MS	By MS/MS	By MS/MS	By MS/MS	By MS/MS	By MS/MS	By MS/MS	By matching	By MS/MS	By MS/MS	By MS/MS	By MS/MS		By MS/MS	By MS/MS	By MS/MS	By MS/MS	By MS/MS	By MS/MS	By MS/MS	By MS/MS	By MS/MS	By MS/MS	By MS/MS	By MS/MS	By MS/MS	By MS/MS	By MS/MS	By MS/MS	By MS/MS	By MS/MS	By MS/MS	By MS/MS	By MS/MS	By MS/MS	By MS/MS	By MS/MS	By MS/MS	By MS/MS	By MS/MS	By MS/MS	By MS/MS	By MS/MS	By MS/MS	By MS/MS	By MS/MS	By MS/MS	By MS/MS	By MS/MS	By MS/MS	By MS/MS	By MS/MS	By MS/MS	By MS/MS	By MS/MS	By MS/MS	By MS/MS	By MS/MS	By MS/MS	By MS/MS	By matching	By MS/MS	By MS/MS	By MS/MS	By MS/MS	By MS/MS	By MS/MS	By MS/MS	By MS/MS	By MS/MS	By MS/MS	3	4	5	4	4	5	2	3	5	3	5	5	3	2	1	4	2	3	3	3	3	2	2	3	5	5	6	5	5	4	4	3	5	3	5	5	3	2	4	4	2	5	5	5	3	2	4	4	3	4	5	4	3	5	5	4	4	4	6	5	3	3	2	2	3	5	5	3	2	1	4	5	4	5	5	5	5	4	3	3	5	3	5	6	4	2	4	5	4	5	3	2	2		2	3	5	5	6	6	5	5	4	4	4	3	6	5	2	2	2	5	6	3	4	3	2	1	3	4	4	5	6	6	5	4	3	3	3	4	6	6	2	3	2	5	3	3	5	3	2		2	4	5	4	5	6	3	4	3	3	5	4	6	5	2	2	3	2	1	4	4	4	2	2	3	3	4	4	6	5	5	3	2	3	4	2	5	5	3	3	4	3	3	3	4	4	2	1	3	3	6	7	5	5	7	8	5	2	10605000000	816540	5444700	95214000	66531000	3568200	3680700	1543300	1406000	18479000	2982700	135050000	499940000	1024900	365500	126540	756010	905320	1977100	567290	808960	503020	662600	417070	523030	2506600	4311800	116100000	111490000	9338000	5705400	3015800	3631700	30438000	5147100	125150000	527440000	1327600	820740	782200	1146900	1617300	4318900	1399200	1567300	906010	1633600	719820	710250	934370	4531300	60669000	79093000	5862200	5322100	3324200	2884000	21935000	7576600	180060000	281160000	1994200	2572300	1094100	2096100	2064200	2033600	1511200	479860	477950	110570	1041600	1392100	15615000	42570000	415930000	223420000	35100000	19494000	8772700	32486000	129510000	22285000	645610000	581650000	2994100	1860200	1886700	3502200	6237800	13161000	4333800	2949200	285970	0	1073400	1179500	2834900	9651900	59812000	44739000	5677400	2617600	1435700	3343200	17530000	4664100	194440000	128430000	524140	414870	74790	1263500	2200400	2414900	967140	1864100	687410	323560	411650	518430	2614400	8727200	54975000	124640000	10658000	4556700	2925300	2510400	16267000	3649900	303580000	463080000	667090	604340	409410	954520	1948200	3180400	921150	1041700	190010	0	299290	325260	3822900	6913700	47354000	132230000	8160400	4776000	2138100	4322200	37778000	5832600	140840000	301980000	339050	325130	493420	808510	1706100	4543200	1561700	1459700	664770	415530	813290	437940	8788800	3263300	129250000	455020000	21941000	10684000	10024000	11909000	83514000	8905900	529670000	612490000	1912500	2993200	2470900	3931300	10035000	9761400	3692300	3297800	2568500	335960	2668200	1903400	84942000	427250000	185240000	66851000	449390000	470770000	52912000	45036000			6048	1838	6908	194398;194399;194400;194401;194402;194403;194404;194405;194406;194407;194408;194409;194410;194411;194412;194413;194414;194415;194416;194417;194418;194419;194420;194421;194422;194423;194424;194425;194426;194427;194428;194429;194430;194431;194432;194433;194434;194435;194436;194437;194438;194439;194440;194441;194442;194443;194444;194445;194446;194447;194448;194449;194450;194451;194452;194453;194454;194455;194456;194457;194458;194459;194460;194461;194462;194463;194464;194465;194466;194467;194468;194469;194470;194471;194472;194473;194474;194475;194476;194477;194478;194479;194480;194481;194482;194483;194484;194485;194486;194487;194488;194489;194490;194491;194492;194493;194494;194495;194496;194497;194498;194499;194500;194501;194502;194503;194504;194505;194506;194507;194508;194509;194510;194511;194512;194513;194514;194515;194516;194517;194518;194519;194520;194521;194522;194523;194524;194525;194526;194527;194528;194529;194530;194531;194532;194533;194534;194535;194536;194537;194538;194539;194540;194541;194542;194543;194544;194545;194546;194547;194548;194549;194550;194551;194552;194553;194554;194555;194556;194557;194558;194559;194560;194561;194562;194563;194564;194565;194566;194567;194568;194569;194570;194571;194572;194573;194574;194575;194576;194577;194578;194579;194580;194581;194582;194583;194584;194585;194586;194587;194588;194589;194590;194591;194592;194593;194594;194595;194596;194597;194598;194599;194600;194601;194602;194603;194604;194605;194606;194607;194608;194609;194610;194611;194612;194613;194614;194615;194616;194617;194618;194619;194620;194621;194622;194623;194624;194625;194626;194627;194628;194629;194630;194631;194632;194633;194634;194635;194636;194637;194638;194639;194640;194641;194642;194643;194644;194645;194646;194647;194648;194649;194650;194651;194652;194653;194654;194655;194656;194657;194658;194659;194660;194661;194662;194663;194664;194665;194666;194667;194668;194669;194670;194671;194672;194673;194674;194675;194676;194677;194678;194679;194680;194681;194682;194683;194684;194685;194686;194687;194688;194689;194690;194691;194692;194693;194694;194695;194696;194697;194698;194699;194700;194701;194702;194703;194704;194705;194706;194707;194708;194709;194710;194711;194712;194713;194714;194715;194716;194717;194718;194719;194720;194721;194722;194723;194724;194725;194726;194727;194728;194729;194730;194731;194732;194733;194734;194735;194736;194737;194738;194739;194740;194741;194742;194743;194744;194745;194746;194747;194748;194749;194750;194751;194752;194753;194754;194755;194756;194757;194758;194759;194760;194761;194762;194763;194764;194765;194766;194767;194768;194769;194770;194771;194772;194773;194774;194775;194776;194777;194778;194779;194780;194781;194782;194783;194784;194785;194786;194787;194788;194789;194790;194791;194792;194793;194794;194795;194796;194797;194798;194799;194800;194801;194802;194803;194804;194805;194806;194807;194808;194809;194810;194811;194812;194813;194814;194815;194816;194817;194818;194819;194820;194821;194822;194823;194824;194825;194826;194827;194828;194829;194830;194831;194832;194833;194834;194835;194836;194837;194838;194839;194840;194841;194842;194843;194844;194845;194846;194847;194848;194849;194850;194851;194852;194853;194854;194855;194856;194857;194858;194859;194860;194861;194862;194863;194864;194865;194866;194867;194868;194869;194870;194871;194872;194873;194874;194875;194876;194877;194878;194879;194880;194881;194882;194883;194884;194885;194886;194887;194888;194889;194890;194891;194892;194893;194894;194895;194896;194897;194898;194899;194900;194901;194902;194903;194904;194905;194906;194907;194908;194909;194910;194911;194912;194913;194914;194915;194916;194917;194918;194919;194920;194921;194922;194923;194924;194925;194926;194927;194928;194929;194930;194931;194932;194933;194934;194935;194936;194937;194938;194939;194940;194941;194942;194943;194944;194945;194946;194947;194948;194949;194950;194951;194952;194953;194954;194955;194956;194957;194958;194959;194960;194961;194962;194963;194964;194965;194966;194967;194968;194969;194970;194971;194972;194973;194974;194975;194976;194977;194978;194979;194980;194981;194982;194983;194984;194985;194986;194987;194988;194989;194990;194991;194992;194993;194994;194995;194996;194997;194998;194999;195000;195001;195002;195003;195004;195005;195006;195007;195008;195009;195010;195011;195012;195013;195014;195015;195016;195017;195018;195019;195020;195021;195022;195023;195024;195025;195026;195027;195028;195029;195030;195031;195032;195033;195034;195035;195036;195037;195038;195039;195040;195041;195042;195043;195044;195045;195046;195047;195048;195049;195050;195051;195052;195053;195054;195055;195056;195057;195058;195059;195060;195061;195062;195063;195064;195065;195066;195067;195068;195069;195070;195071;195072;195073;195074;195075;195076;195077;195078;195079;195080;195081;195082;195083;195084;195085;195086;195087;195088;195089;195090;195091;195092;195093;195094;195095;195096;195097;195098;195099;195100;195101;195102;195103;195104;195105;195106;195107;195108;195109;195110;195111;195112;195113;195114;195115;195116;195117;195118;195119;195120;195121;195122;195123;195124;195125;195126;195127;195128;195129;195130;195131;195132;195133;195134;195135;195136;195137;195138;195139;195140;195141;195142;195143;195144;195145;195146;195147;195148;195149;195150;195151	93213;93214;93215;93216;93217;93218;93219;93220;93221;93222;93223;93224;93225;93226;93227;93228;93229;93230;93231;93232;93233;93234;93235;93236;93237;93238;93239;93240;93241;93242;93243;93244;93245;93246;93247;93248;93249;93250;93251;93252;93253;93254;93255;93256;93257;93258;93259;93260;93261;93262;93263;93264;93265;93266;93267;93268;93269;93270;93271;93272;93273;93274;93275;93276;93277;93278;93279;93280;93281;93282;93283;93284;93285;93286;93287;93288;93289;93290;93291;93292;93293;93294;93295;93296;93297;93298;93299;93300;93301;93302;93303;93304;93305;93306;93307;93308;93309;93310;93311;93312;93313;93314;93315;93316;93317;93318;93319;93320;93321;93322;93323;93324;93325;93326;93327;93328;93329;93330;93331;93332;93333;93334;93335;93336;93337;93338;93339;93340;93341;93342;93343;93344;93345;93346;93347;93348;93349;93350;93351;93352;93353;93354;93355;93356;93357;93358;93359;93360;93361;93362;93363;93364;93365;93366;93367;93368;93369;93370;93371;93372;93373;93374;93375;93376;93377;93378;93379;93380;93381;93382;93383;93384;93385;93386;93387;93388;93389;93390;93391;93392;93393;93394;93395;93396;93397;93398;93399;93400;93401;93402;93403;93404;93405;93406;93407;93408;93409;93410;93411;93412;93413;93414;93415;93416;93417;93418;93419;93420;93421;93422;93423;93424;93425;93426;93427;93428;93429;93430;93431;93432;93433;93434;93435;93436;93437;93438;93439;93440;93441;93442;93443;93444;93445;93446;93447;93448;93449;93450;93451;93452;93453;93454;93455;93456;93457;93458;93459;93460;93461;93462;93463;93464;93465;93466;93467;93468;93469;93470;93471;93472;93473;93474;93475;93476;93477;93478;93479;93480;93481;93482;93483;93484;93485;93486;93487;93488;93489;93490;93491;93492;93493;93494;93495;93496;93497;93498;93499;93500;93501;93502;93503;93504;93505;93506;93507;93508;93509;93510;93511;93512;93513;93514;93515;93516;93517;93518;93519;93520;93521;93522;93523;93524;93525;93526;93527;93528;93529;93530;93531;93532;93533;93534;93535;93536;93537;93538;93539;93540;93541;93542;93543;93544;93545;93546;93547;93548;93549;93550;93551;93552;93553;93554;93555;93556;93557;93558;93559;93560;93561;93562;93563;93564;93565	93218			346	816540	1765400	28819000	16386000	496820	638890	276570	239600	2865200	353350	12718000	28044000	102080	53716	33980	204830	269810	708520	287540	245480	142750	124820	252680	614500	1808800	2142200	25560000	17477000	1162500	873750	412290	392480	3909900	570580	9086100	19685000	91049	68365	188970	199200	390600	984780	508260	296650	225220	145650	348620	709540	1945700	3362500	39344000	24332000	1124100	1466000	681720	483630	3367800	928160	14692000	13372000	128180	148030	181860	328400	348240	477340	663140	117160	248770	13054	412520	1058500	1924900	4038700	42096000	14165000	1562500	1391200	471390	814300	4042600	789080	19334000	8178500	100670	64549	177710	198570	456500	807620	497730	291130	21042	0	281390	513020	2102900	3943000	29793000	14604000	1193400	808140	284840	500130	2406400	650190	30801000	7987800	53012	36489	15363	141110	314940	449980	263280	181400	138450	63643	191730	481330	1549700	3331500	32563000	33902000	1393000	950710	442220	304110	2115000	675970	22652000	17594000	51897	47550	96107	157520	251390	554670	290820	216730	29798	0	209590	472120	2464500	1456300	22472000	34941000	1073000	738170	356990	407960	3313600	695230	11079000	15548000	45268	27637	137070	140180	206770	692950	270100	198260	109350	62932	333060	571790	1949600	1608100	20107000	35257000	1155600	808940	473440	539860	2633000	681620	10930000	8829700	83402	69188	205300	231520	424290	570580	334410	293420	116890	24794	416760	646210	28416000	59861000	34862000	7775400	52828000	70958000	20846000	7911300
DLAQEGNQIIR	RVALEACVKARNEGRDLAQEGNQIIREAAK	NEGRDLAQEGNQIIREAAKWSPELAAACEV	R	D	L	I	R	E	1	1	1	1	0	2	1	1	0	2	1	0	0	0	0	0	0	0	0	0	0	0	11	0	1255.6521	NbL16g04550.1;NbL13g24360.1;NbL02g15790.1	NbL16g04550.1	443	453	no	no	2;3	1.8916E-31	276.75	By MS/MS	By MS/MS	By MS/MS	By MS/MS	By MS/MS	By MS/MS	By MS/MS	By MS/MS	By MS/MS	By MS/MS	By MS/MS	By MS/MS	By MS/MS	By MS/MS	By MS/MS	By MS/MS	By MS/MS	By MS/MS	By matching	By MS/MS	By matching	By MS/MS	By MS/MS	By MS/MS	By MS/MS	By MS/MS	By MS/MS	By MS/MS	By MS/MS	By MS/MS	By MS/MS	By MS/MS	By MS/MS	By MS/MS	By MS/MS	By MS/MS	By MS/MS	By MS/MS	By MS/MS	By MS/MS	By MS/MS	By MS/MS	By MS/MS	By MS/MS	By MS/MS	By MS/MS	By MS/MS	By MS/MS	By MS/MS	By MS/MS	By MS/MS	By MS/MS	By MS/MS	By MS/MS	By MS/MS	By MS/MS	By MS/MS	By MS/MS	By MS/MS	By MS/MS	By MS/MS	By matching	By MS/MS	By MS/MS	By MS/MS	By MS/MS	By MS/MS	By MS/MS	By matching	By MS/MS	By MS/MS	By MS/MS	By MS/MS	By MS/MS	By MS/MS	By MS/MS	By MS/MS	By MS/MS	By MS/MS	By MS/MS	By MS/MS	By MS/MS	By MS/MS	By MS/MS	By MS/MS	By MS/MS	By MS/MS	By MS/MS	By MS/MS	By MS/MS	By MS/MS	By MS/MS	By MS/MS	By MS/MS	By MS/MS	By MS/MS	By MS/MS	By MS/MS	By MS/MS	By MS/MS	By MS/MS	By MS/MS	By MS/MS	By MS/MS	By MS/MS	By MS/MS	By MS/MS	By MS/MS	By MS/MS	By MS/MS	By MS/MS	By MS/MS	By MS/MS	By MS/MS	By MS/MS	By MS/MS	By matching	By MS/MS	By MS/MS	By MS/MS	By MS/MS	By MS/MS	By MS/MS	By MS/MS	By MS/MS	By MS/MS	By MS/MS	By MS/MS	By MS/MS	By MS/MS	By MS/MS	By MS/MS	By MS/MS	By MS/MS	By MS/MS	By MS/MS	By MS/MS	By MS/MS	By MS/MS	By MS/MS	By MS/MS	By MS/MS	By MS/MS	By MS/MS	By MS/MS	By MS/MS	By MS/MS	By MS/MS	By MS/MS	By MS/MS	By MS/MS	By MS/MS	By MS/MS	By MS/MS	By MS/MS	By MS/MS	By MS/MS	By MS/MS	By MS/MS	By MS/MS	By MS/MS	By MS/MS	By MS/MS	By MS/MS	By MS/MS	By MS/MS	By MS/MS	By MS/MS	By MS/MS	By MS/MS	By MS/MS	By MS/MS	By MS/MS	By MS/MS	By MS/MS	By MS/MS	By MS/MS	By MS/MS	By MS/MS	By MS/MS	By MS/MS	By MS/MS	By MS/MS	By MS/MS	By MS/MS	By MS/MS	By MS/MS	By MS/MS	By MS/MS	By MS/MS	By MS/MS	By MS/MS	By MS/MS	By MS/MS	By MS/MS	By MS/MS	By MS/MS	By MS/MS	By MS/MS	By MS/MS	4	5	46	40	18	7	5	4	14	7	26	17	7	5	9	6	5	9	4	2	2	1	2	3	3	5	22	25	14	20	11	3	24	9	23	20	9	8	13	18	13	14	10	3	6	1	3	3	2	3	24	33	7	7	3	2	10	3	28	16	8	2	5	3	3	3	4	2	3	2	3	3	8	17	13	9	23	31	11	8	26	14	17	21	5	3	16	13	9	12	10	14	5	1	7	4	3	13	34	41	7	8	5	3	11	4	25	16	4	7	11	17	8	7	5	2	4	2	1	1	4	11	39	27	26	18	7	3	27	7	21	17	10	2	7	12	10	5	6	8	7	1	1	2	4	4	30	32	15	9	3	3	16	2	20	16	3	3	4	4	6	1	1	2	2	1	1	2	14	17	21	27	14	26	7	12	22	24	19	12	6	5	12	7	11	12	14	16	7	4	8	12	30	25	29	10	26	23	27	14	88583000000	50116000	201950000	1743199999.9999998	1341800000	260840000	189830000	196700000	98576000	410000000	372890000	1720399999.9999998	3495499999.9999995	44265000	20908000	28522000	42221000	37755000	93340000	38785000	39660000	41267000	42205000	31977000	30078000	114230000	147800000	1317700000	1218700000	329480000	218470000	187850000	188540000	546740000	212930000	1246800000	1907999999.9999998	84074000	71053000	41430000	50527000	72471000	183180000	77207000	84236000	46918000	70483000	36907000	37855000	49694000	156570000	693730000	965580000	201690000	199950000	147560000	127220000	410300000	210230000	1841599999.9999998	2384900000	106140000	93839000	70782000	96681000	133100000	277700000	71194000	76420000	26748000	43655000	55847000	70553000	538040000	1162500000	1634100	2387700000	999999999.9999999	658280000	365480000	3324800	2081799999.9999998	877140000	3662399999.9999995	3982999999.9999995	179920000	130780000	89603000	197770000	363560000	455760000	184780000	177630000	74479000	35433000	48581000	52994000	83812000	289400000	983200000	664600000	178420000	119260000	68940000	155200000	361330000	245460000	1240000000	1237900000	28674000	28867000	21457000	78756000	97962000	123420000	56327000	66165000	30167000	21291000	13291000	26168000	109550000	238950000	649890000	3100100	313620000	167360000	145330000	120380000	513080000	144550000	1413900000	1509199999.9999998	41139000	45544000	19956000	31507000	81927000	132680000	45492000	51725000	32098000	26726000	20446000	21412000	115220000	199180000	652060000	1308100000	290450000	209680000	118950000	158290000	740360000	178780000	1332300000	1986899999.9999998	30794000	41637	21315000	33175000	100410000	210050000	88497000	70443000	46142000	17405000	29410000	19234000	319900000	151840000	1513699999.9999998	5175600	759000000	493950000	521600000	1043000	1896999999.9999998	377190000	3106799999.9999995	3688999999.9999995	146060000	168800000	143590000	225890000	288400000	491890000	200960000	148010000	177360000	74034000	122010000	71974000	365890000	1050399999.9999999	1723700	680160000	1571099999.9999998	1845499999.9999998	322840000	1302500000			6049	4269;653	6909	195152;195153;195154;195155;195156;195157;195158;195159;195160;195161;195162;195163;195164;195165;195166;195167;195168;195169;195170;195171;195172;195173;195174;195175;195176;195177;195178;195179;195180;195181;195182;195183;195184;195185;195186;195187;195188;195189;195190;195191;195192;195193;195194;195195;195196;195197;195198;195199;195200;195201;195202;195203;195204;195205;195206;195207;195208;195209;195210;195211;195212;195213;195214;195215;195216;195217;195218;195219;195220;195221;195222;195223;195224;195225;195226;195227;195228;195229;195230;195231;195232;195233;195234;195235;195236;195237;195238;195239;195240;195241;195242;195243;195244;195245;195246;195247;195248;195249;195250;195251;195252;195253;195254;195255;195256;195257;195258;195259;195260;195261;195262;195263;195264;195265;195266;195267;195268;195269;195270;195271;195272;195273;195274;195275;195276;195277;195278;195279;195280;195281;195282;195283;195284;195285;195286;195287;195288;195289;195290;195291;195292;195293;195294;195295;195296;195297;195298;195299;195300;195301;195302;195303;195304;195305;195306;195307;195308;195309;195310;195311;195312;195313;195314;195315;195316;195317;195318;195319;195320;195321;195322;195323;195324;195325;195326;195327;195328;195329;195330;195331;195332;195333;195334;195335;195336;195337;195338;195339;195340;195341;195342;195343;195344;195345;195346;195347;195348;195349;195350;195351;195352;195353;195354;195355;195356;195357;195358;195359;195360;195361;195362;195363;195364;195365;195366;195367;195368;195369;195370;195371;195372;195373;195374;195375;195376;195377;195378;195379;195380;195381;195382;195383;195384;195385;195386;195387;195388;195389;195390;195391;195392;195393;195394;195395;195396;195397;195398;195399;195400;195401;195402;195403;195404;195405;195406;195407;195408;195409;195410;195411;195412;195413;195414;195415;195416;195417;195418;195419;195420;195421;195422;195423;195424;195425;195426;195427;195428;195429;195430;195431;195432;195433;195434;195435;195436;195437;195438;195439;195440;195441;195442;195443;195444;195445;195446;195447;195448;195449;195450;195451;195452;195453;195454;195455;195456;195457;195458;195459;195460;195461;195462;195463;195464;195465;195466;195467;195468;195469;195470;195471;195472;195473;195474;195475;195476;195477;195478;195479;195480;195481;195482;195483;195484;195485;195486;195487;195488;195489;195490;195491;195492;195493;195494;195495;195496;195497;195498;195499;195500;195501;195502;195503;195504;195505;195506;195507;195508;195509;195510;195511;195512;195513;195514;195515;195516;195517;195518;195519;195520;195521;195522;195523;195524;195525;195526;195527;195528;195529;195530;195531;195532;195533;195534;195535;195536;195537;195538;195539;195540;195541;195542;195543;195544;195545;195546;195547;195548;195549;195550;195551;195552;195553;195554;195555;195556;195557;195558;195559;195560;195561;195562;195563;195564;195565;195566;195567;195568;195569;195570;195571;195572;195573;195574;195575;195576;195577;195578;195579;195580;195581;195582;195583;195584;195585;195586;195587;195588;195589;195590;195591;195592;195593;195594;195595;195596;195597;195598;195599;195600;195601;195602;195603;195604;195605;195606;195607;195608;195609;195610;195611;195612;195613;195614;195615;195616;195617;195618;195619;195620;195621;195622;195623;195624;195625;195626;195627;195628;195629;195630;195631;195632;195633;195634;195635;195636;195637;195638;195639;195640;195641;195642;195643;195644;195645;195646;195647;195648;195649;195650;195651;195652;195653;195654;195655;195656;195657;195658;195659;195660;195661;195662;195663;195664;195665;195666;195667;195668;195669;195670;195671;195672;195673;195674;195675;195676;195677;195678;195679;195680;195681;195682;195683;195684;195685;195686;195687;195688;195689;195690;195691;195692;195693;195694;195695;195696;195697;195698;195699;195700;195701;195702;195703;195704;195705;195706;195707;195708;195709;195710;195711;195712;195713;195714;195715;195716;195717;195718;195719;195720;195721;195722;195723;195724;195725;195726;195727;195728;195729;195730;195731;195732;195733;195734;195735;195736;195737;195738;195739;195740;195741;195742;195743;195744;195745;195746;195747;195748;195749;195750;195751;195752;195753;195754;195755;195756;195757;195758;195759;195760;195761;195762;195763;195764;195765;195766;195767;195768;195769;195770;195771;195772;195773;195774;195775;195776;195777;195778;195779;195780;195781;195782;195783;195784;195785;195786;195787;195788;195789;195790;195791;195792;195793;195794;195795;195796;195797;195798;195799;195800;195801;195802;195803;195804;195805;195806;195807;195808;195809;195810;195811;195812;195813;195814;195815;195816;195817;195818;195819;195820;195821;195822;195823;195824;195825;195826;195827;195828;195829;195830;195831;195832;195833;195834;195835;195836;195837;195838;195839;195840;195841;195842;195843;195844;195845;195846;195847;195848;195849;195850;195851;195852;195853;195854;195855;195856;195857;195858;195859;195860;195861;195862;195863;195864;195865;195866;195867;195868;195869;195870;195871;195872;195873;195874;195875;195876;195877;195878;195879;195880;195881;195882;195883;195884;195885;195886;195887;195888;195889;195890;195891;195892;195893;195894;195895;195896;195897;195898;195899;195900;195901;195902;195903;195904;195905;195906;195907;195908;195909;195910;195911;195912;195913;195914;195915;195916;195917;195918;195919;195920;195921;195922;195923;195924;195925;195926;195927;195928;195929;195930;195931;195932;195933;195934;195935;195936;195937;195938;195939;195940;195941;195942;195943;195944;195945;195946;195947;195948;195949;195950;195951;195952;195953;195954;195955;195956;195957;195958;195959;195960;195961;195962;195963;195964;195965;195966;195967;195968;195969;195970;195971;195972;195973;195974;195975;195976;195977;195978;195979;195980;195981;195982;195983;195984;195985;195986;195987;195988;195989;195990;195991;195992;195993;195994;195995;195996;195997;195998;195999;196000;196001;196002;196003;196004;196005;196006;196007;196008;196009;196010;196011;196012;196013;196014;196015;196016;196017;196018;196019;196020;196021;196022;196023;196024;196025;196026;196027;196028;196029;196030;196031;196032;196033;196034;196035;196036;196037;196038;196039;196040;196041;196042;196043;196044;196045;196046;196047;196048;196049;196050;196051;196052;196053;196054;196055;196056;196057;196058;196059;196060;196061;196062;196063;196064;196065;196066;196067;196068;196069;196070;196071;196072;196073;196074;196075;196076;196077;196078;196079;196080;196081;196082;196083;196084;196085;196086;196087;196088;196089;196090;196091;196092;196093;196094;196095;196096;196097;196098;196099;196100;196101;196102;196103;196104;196105;196106;196107;196108;196109;196110;196111;196112;196113;196114;196115;196116;196117;196118;196119;196120;196121;196122;196123;196124;196125;196126;196127;196128;196129;196130;196131;196132;196133;196134;196135;196136;196137;196138;196139;196140;196141;196142;196143;196144;196145;196146;196147;196148;196149;196150;196151;196152;196153;196154;196155;196156;196157;196158;196159;196160;196161;196162;196163;196164;196165;196166;196167;196168;196169;196170;196171;196172;196173;196174;196175;196176;196177;196178;196179;196180;196181;196182;196183;196184;196185;196186;196187;196188;196189;196190;196191;196192;196193;196194;196195;196196;196197;196198;196199;196200;196201;196202;196203;196204;196205;196206;196207;196208;196209;196210;196211;196212;196213;196214;196215;196216;196217;196218;196219;196220;196221;196222;196223;196224;196225;196226;196227;196228;196229;196230;196231;196232;196233;196234;196235;196236;196237;196238;196239;196240;196241;196242;196243;196244;196245;196246;196247;196248;196249;196250;196251;196252;196253;196254;196255;196256;196257;196258;196259;196260;196261;196262;196263;196264;196265;196266;196267;196268;196269;196270;196271;196272;196273;196274;196275;196276;196277;196278;196279;196280;196281;196282;196283;196284;196285;196286;196287;196288;196289;196290;196291;196292;196293;196294;196295;196296;196297;196298;196299;196300;196301;196302;196303;196304;196305;196306;196307;196308;196309;196310;196311;196312;196313;196314;196315;196316;196317;196318;196319;196320;196321;196322;196323;196324;196325;196326;196327;196328;196329;196330;196331;196332;196333;196334;196335;196336;196337;196338;196339;196340;196341;196342;196343;196344;196345;196346;196347;196348;196349;196350;196351;196352;196353;196354;196355;196356;196357;196358;196359;196360;196361;196362;196363;196364;196365;196366;196367;196368;196369;196370;196371;196372;196373;196374;196375;196376;196377;196378;196379;196380;196381;196382;196383;196384;196385;196386;196387;196388;196389;196390;196391;196392;196393;196394;196395;196396;196397;196398;196399;196400;196401;196402;196403;196404;196405;196406;196407;196408;196409;196410;196411;196412;196413;196414;196415;196416;196417;196418;196419;196420;196421;196422;196423;196424;196425;196426;196427;196428;196429;196430;196431;196432;196433;196434;196435;196436;196437;196438;196439;196440;196441;196442;196443;196444;196445;196446;196447;196448;196449;196450;196451;196452;196453;196454;196455;196456;196457;196458;196459;196460;196461;196462;196463;196464;196465;196466;196467;196468;196469;196470;196471;196472;196473;196474;196475;196476;196477;196478;196479;196480;196481;196482;196483;196484;196485;196486;196487;196488;196489;196490;196491;196492;196493;196494;196495;196496;196497;196498;196499;196500;196501;196502;196503;196504;196505;196506;196507;196508;196509;196510;196511;196512;196513;196514;196515;196516;196517;196518;196519;196520;196521;196522;196523;196524;196525;196526;196527;196528;196529;196530;196531;196532;196533;196534;196535;196536;196537;196538;196539;196540;196541;196542;196543;196544;196545;196546;196547;196548;196549;196550;196551;196552;196553;196554;196555;196556;196557;196558;196559;196560;196561;196562;196563;196564;196565;196566;196567;196568;196569;196570;196571;196572;196573;196574;196575;196576;196577;196578;196579;196580;196581;196582;196583;196584;196585;196586;196587;196588;196589;196590;196591;196592;196593;196594;196595;196596;196597;196598;196599;196600;196601;196602;196603;196604;196605;196606;196607;196608;196609;196610;196611;196612;196613;196614;196615;196616;196617;196618;196619;196620;196621;196622;196623;196624;196625;196626;196627;196628;196629;196630;196631;196632;196633;196634;196635;196636;196637;196638;196639;196640;196641;196642;196643;196644;196645;196646;196647;196648;196649;196650;196651;196652;196653;196654;196655;196656;196657;196658;196659;196660;196661;196662;196663;196664;196665;196666;196667;196668;196669;196670;196671;196672;196673;196674;196675;196676;196677;196678;196679;196680;196681;196682;196683;196684;196685;196686;196687;196688;196689;196690;196691;196692;196693;196694;196695;196696;196697;196698;196699;196700;196701;196702;196703;196704;196705;196706;196707;196708;196709;196710;196711;196712;196713;196714;196715;196716;196717;196718;196719;196720;196721;196722;196723;196724;196725;196726;196727;196728;196729;196730;196731;196732;196733;196734;196735;196736;196737;196738;196739;196740;196741;196742;196743;196744;196745;196746;196747;196748;196749;196750;196751;196752;196753;196754;196755;196756;196757;196758;196759;196760;196761;196762;196763;196764;196765;196766;196767;196768;196769;196770;196771;196772;196773;196774;196775;196776;196777;196778;196779;196780;196781;196782;196783;196784;196785;196786;196787;196788;196789;196790;196791;196792;196793;196794;196795;196796;196797;196798;196799;196800;196801;196802;196803;196804;196805;196806;196807;196808;196809;196810;196811;196812;196813;196814;196815;196816;196817;196818;196819;196820;196821;196822;196823;196824;196825;196826;196827;196828;196829;196830;196831;196832;196833;196834;196835;196836;196837;196838;196839;196840;196841;196842;196843;196844;196845;196846;196847;196848;196849;196850;196851;196852;196853;196854;196855;196856;196857;196858;196859;196860;196861;196862;196863;196864;196865;196866;196867;196868;196869;196870;196871;196872;196873;196874;196875;196876;196877;196878;196879;196880;196881;196882;196883;196884;196885;196886;196887;196888;196889;196890;196891;196892;196893;196894;196895;196896;196897;196898;196899;196900;196901;196902;196903;196904;196905;196906;196907;196908;196909;196910;196911;196912;196913;196914;196915;196916;196917;196918;196919;196920;196921;196922;196923;196924;196925;196926;196927;196928;196929;196930;196931;196932;196933;196934;196935;196936;196937;196938;196939;196940;196941;196942;196943;196944;196945;196946;196947;196948;196949;196950;196951;196952;196953;196954;196955;196956;196957;196958;196959;196960;196961;196962;196963;196964;196965;196966;196967;196968;196969;196970;196971;196972;196973;196974;196975;196976;196977;196978;196979;196980;196981;196982;196983;196984;196985;196986;196987;196988;196989;196990;196991;196992;196993;196994;196995;196996;196997;196998;196999;197000;197001;197002;197003;197004;197005;197006;197007;197008;197009;197010;197011;197012;197013;197014;197015;197016;197017;197018;197019;197020;197021;197022;197023;197024;197025;197026;197027;197028;197029;197030;197031;197032;197033;197034;197035;197036;197037;197038;197039;197040;197041;197042;197043;197044;197045;197046;197047;197048;197049;197050;197051;197052;197053;197054;197055;197056;197057;197058;197059;197060;197061;197062;197063;197064;197065;197066;197067;197068;197069;197070;197071;197072;197073;197074;197075;197076;197077;197078;197079;197080;197081;197082;197083;197084;197085;197086;197087;197088;197089;197090;197091;197092;197093;197094;197095;197096;197097;197098;197099;197100;197101;197102;197103;197104;197105;197106;197107;197108;197109;197110;197111;197112;197113;197114;197115;197116;197117;197118;197119;197120;197121;197122;197123;197124;197125;197126;197127;197128;197129;197130;197131;197132;197133;197134;197135;197136;197137;197138;197139;197140;197141;197142;197143;197144;197145;197146;197147;197148;197149;197150;197151;197152;197153;197154;197155;197156;197157;197158;197159;197160;197161;197162;197163;197164;197165;197166;197167;197168;197169;197170;197171;197172;197173;197174;197175;197176;197177;197178;197179;197180;197181;197182;197183;197184;197185;197186;197187;197188;197189;197190;197191;197192;197193;197194;197195;197196;197197;197198;197199;197200;197201;197202;197203;197204;197205;197206;197207;197208;197209;197210;197211;197212;197213;197214;197215;197216;197217;197218;197219;197220;197221;197222;197223;197224;197225;197226;197227;197228;197229;197230;197231;197232;197233;197234;197235;197236;197237;197238;197239;197240;197241;197242;197243;197244;197245;197246;197247;197248;197249;197250;197251;197252;197253;197254;197255;197256;197257;197258;197259;197260;197261;197262;197263;197264;197265;197266;197267;197268;197269;197270;197271;197272;197273;197274;197275;197276;197277;197278;197279;197280;197281;197282;197283;197284;197285;197286;197287;197288;197289;197290;197291;197292;197293;197294;197295;197296;197297;197298;197299;197300;197301;197302;197303;197304;197305;197306;197307;197308;197309;197310;197311;197312;197313;197314;197315;197316;197317;197318;197319;197320;197321;197322;197323;197324;197325;197326;197327;197328;197329;197330;197331;197332;197333;197334;197335;197336;197337;197338;197339;197340;197341;197342;197343;197344;197345;197346;197347;197348;197349;197350;197351;197352;197353;197354;197355;197356;197357;197358;197359;197360;197361;197362;197363;197364;197365;197366;197367;197368;197369	93566;93567;93568;93569;93570;93571;93572;93573;93574;93575;93576;93577;93578;93579;93580;93581;93582;93583;93584;93585;93586;93587;93588;93589;93590;93591;93592;93593;93594;93595;93596;93597;93598;93599;93600;93601;93602;93603;93604;93605;93606;93607;93608;93609;93610;93611;93612;93613;93614;93615;93616;93617;93618;93619;93620;93621;93622;93623;93624;93625;93626;93627;93628;93629;93630;93631;93632;93633;93634;93635;93636;93637;93638;93639;93640;93641;93642;93643;93644;93645;93646;93647;93648;93649;93650;93651;93652;93653;93654;93655;93656;93657;93658;93659;93660;93661;93662;93663;93664;93665;93666;93667;93668;93669;93670;93671;93672;93673;93674;93675;93676;93677;93678;93679;93680;93681;93682;93683;93684;93685;93686;93687;93688;93689;93690;93691;93692;93693;93694;93695;93696;93697;93698;93699;93700;93701;93702;93703;93704;93705;93706;93707;93708;93709;93710;93711;93712;93713;93714;93715;93716;93717;93718;93719;93720;93721;93722;93723;93724;93725;93726;93727;93728;93729;93730;93731;93732;93733;93734;93735;93736;93737;93738;93739;93740;93741;93742;93743;93744;93745;93746;93747;93748;93749;93750;93751;93752;93753;93754;93755;93756;93757;93758;93759;93760;93761;93762;93763;93764;93765;93766;93767;93768;93769;93770;93771;93772;93773;93774;93775;93776;93777;93778;93779;93780;93781;93782;93783;93784;93785;93786;93787;93788;93789;93790;93791;93792;93793;93794;93795;93796;93797;93798;93799;93800;93801;93802;93803;93804;93805;93806;93807;93808;93809;93810;93811;93812;93813;93814;93815;93816;93817;93818;93819;93820;93821;93822;93823;93824;93825;93826;93827;93828;93829;93830;93831;93832;93833;93834;93835;93836;93837;93838;93839;93840;93841;93842;93843;93844;93845;93846;93847;93848;93849;93850;93851;93852;93853;93854;93855;93856;93857;93858;93859;93860;93861;93862;93863;93864;93865;93866;93867;93868;93869;93870;93871;93872;93873;93874;93875;93876;93877;93878;93879;93880;93881;93882;93883;93884;93885;93886;93887;93888;93889;93890;93891;93892;93893;93894;93895;93896;93897;93898;93899;93900;93901;93902;93903;93904;93905;93906;93907;93908;93909;93910;93911;93912;93913;93914;93915;93916;93917;93918;93919;93920;93921;93922;93923;93924;93925;93926;93927;93928;93929;93930;93931;93932;93933;93934;93935;93936;93937;93938;93939;93940;93941;93942;93943;93944;93945;93946;93947;93948;93949;93950;93951;93952;93953;93954;93955;93956;93957;93958;93959;93960;93961;93962;93963;93964;93965;93966;93967;93968;93969;93970;93971;93972;93973;93974;93975;93976;93977;93978;93979;93980;93981;93982;93983;93984;93985;93986;93987;93988;93989;93990;93991;93992;93993;93994;93995;93996;93997;93998;93999;94000;94001;94002;94003;94004;94005;94006;94007;94008;94009;94010;94011;94012;94013;94014;94015;94016;94017;94018;94019;94020;94021;94022;94023;94024;94025;94026;94027;94028;94029;94030;94031;94032;94033;94034;94035;94036;94037;94038;94039;94040;94041;94042;94043;94044;94045;94046;94047;94048;94049;94050;94051;94052;94053;94054;94055;94056;94057;94058;94059;94060;94061;94062;94063;94064;94065;94066;94067;94068;94069;94070;94071;94072;94073;94074;94075;94076;94077;94078;94079;94080;94081;94082;94083;94084;94085;94086;94087;94088;94089;94090;94091;94092;94093;94094;94095;94096;94097;94098;94099;94100;94101;94102;94103;94104;94105;94106;94107;94108;94109;94110;94111;94112;94113;94114;94115;94116;94117;94118;94119;94120;94121;94122;94123;94124;94125;94126;94127;94128;94129;94130;94131;94132;94133;94134;94135;94136;94137;94138;94139;94140;94141;94142;94143;94144;94145;94146;94147;94148;94149;94150;94151;94152;94153;94154;94155;94156;94157;94158;94159;94160;94161;94162;94163;94164;94165;94166;94167;94168;94169;94170;94171;94172;94173;94174;94175;94176;94177;94178;94179;94180;94181;94182;94183;94184;94185;94186;94187;94188;94189;94190;94191;94192;94193;94194;94195;94196;94197;94198;94199;94200;94201;94202;94203;94204;94205;94206;94207;94208;94209;94210;94211;94212;94213;94214;94215;94216;94217;94218;94219;94220;94221;94222;94223;94224;94225;94226;94227;94228;94229;94230;94231;94232;94233;94234;94235;94236;94237;94238;94239;94240;94241;94242;94243;94244;94245;94246;94247;94248;94249;94250;94251;94252;94253;94254;94255;94256;94257;94258;94259;94260;94261;94262;94263;94264;94265;94266;94267;94268;94269;94270;94271;94272;94273;94274;94275;94276;94277;94278;94279;94280;94281;94282;94283;94284;94285;94286;94287;94288;94289;94290;94291;94292;94293;94294;94295;94296;94297;94298;94299;94300;94301;94302;94303;94304;94305;94306;94307;94308;94309;94310;94311;94312;94313;94314;94315;94316;94317;94318;94319;94320;94321;94322;94323;94324;94325;94326;94327;94328;94329;94330;94331;94332;94333;94334;94335;94336;94337;94338;94339;94340;94341;94342;94343;94344;94345;94346;94347;94348;94349;94350;94351;94352;94353;94354;94355;94356;94357;94358;94359;94360;94361;94362;94363;94364;94365;94366;94367;94368;94369;94370;94371;94372;94373;94374;94375;94376;94377;94378;94379;94380;94381;94382;94383;94384;94385;94386;94387;94388;94389;94390;94391;94392;94393;94394;94395;94396;94397;94398;94399;94400;94401;94402;94403;94404;94405;94406;94407;94408;94409;94410;94411;94412;94413;94414;94415;94416;94417;94418;94419;94420;94421;94422;94423;94424;94425;94426;94427;94428;94429;94430;94431;94432;94433;94434;94435;94436;94437;94438;94439;94440;94441;94442;94443;94444;94445;94446;94447;94448;94449;94450;94451;94452;94453;94454;94455;94456;94457;94458;94459;94460;94461;94462;94463;94464;94465;94466;94467;94468;94469;94470;94471;94472;94473;94474;94475;94476;94477;94478;94479;94480;94481;94482;94483;94484;94485;94486;94487;94488;94489;94490;94491;94492;94493;94494;94495;94496;94497;94498;94499;94500;94501;94502;94503;94504;94505;94506;94507;94508;94509;94510;94511;94512;94513;94514;94515;94516;94517;94518;94519;94520;94521;94522;94523;94524;94525;94526;94527;94528;94529;94530;94531;94532;94533;94534;94535;94536;94537;94538;94539;94540;94541;94542;94543;94544;94545;94546;94547;94548;94549;94550;94551;94552;94553;94554;94555	93923			981	50116000	65481000	527610000	330470000	36318000	32950000	35249000	16799000	63571000	44175000	162010000	196080000	4408500	3072800	7659000	11439000	11252000	33450000	19659000	12035000	11711000	7950500	19374000	35337000	82430000	73431000	290110000	191040000	41019000	33458000	25681000	20376000	70232000	23604000	90524000	71209000	5765800	5918500	10009000	8775700	17503000	41769000	28045000	15944000	11663000	6284100	17874000	37817000	103480000	116180000	449890000	297060000	38676000	55077000	30262000	21334000	62996000	25755000	150270000	113420000	6822100	5400300	11765000	15148000	22455000	65183000	31242000	18659000	13922000	5153800	22117000	53643000	66323000	110290000	165380	151380000	44515000	46979000	19639000	83341	64984000	31058000	109680000	56004000	6049500	4537800	8439900	11213000	26607000	27967000	21222000	17535000	5480300	2590800	12735000	23050000	62171000	118230000	489750000	216950000	37505000	36819000	13678000	23218000	49603000	34218000	196430000	76995000	2900100	2538900	4407600	8795900	14021000	22999000	15333000	6438600	6075700	4187800	6190400	24295000	64937000	91218000	384940000	843220	40991000	34918000	21970000	14583000	66711000	26770000	105500000	57340000	3200500	3583400	4684500	5199600	10571000	23141000	14362000	10761000	5033700	4811700	14318000	31081000	74283000	41955000	309440000	345640000	38192000	32407000	19861000	14941000	64939000	21310000	104810000	102300000	4111500	3539.3	5921200	5751700	12169000	32038000	15306000	9567700	7590200	2635900	12044000	25112000	70963000	74823000	235470000	401030	39975000	37398000	24636000	47284	59806000	28869000	64109000	53182000	6369300	3901800	11930000	13302000	12194000	28753000	18201000	13169000	8071200	5463800	19058000	24436000	122400000	147170000	324410	79108000	184690000	278170000	127190000	228800000
DLAQNGGLNDLIVELQTK	YPAACNAMETLLVHKDLAQNGGLNDLIVEL	QNGGLNDLIVELQTKGVSLYGGPKASSLLK	K	D	L	T	K	G	1	0	2	2	0	2	1	2	0	1	4	1	0	0	0	0	1	0	0	1	0	0	18	0	1940.0215	NbL16g19540.1;NbL15g03810.1	NbL16g19540.1	554	571	yes	no	3	0.010461	91.14											By MS/MS	By matching																							By MS/MS	By matching																							By MS/MS																								By MS/MS																								By MS/MS																								By MS/MS	By matching																								By matching																							By matching	By matching																															1	1																							1	1																							1																								1																								1																								1	1																								1																							1	1																					15240000	0	0	0	0	0	0	0	0	0	0	853720	160520	0	0	0	0	0	0	0	0	0	0	0	0	0	0	0	0	0	0	0	0	0	0	1442700	273670	0	0	0	0	0	0	0	0	0	0	0	0	0	0	0	0	0	0	0	0	0	0	1329400	0	0	0	0	0	0	0	0	0	0	0	0	0	0	0	0	0	0	0	0	0	0	0	4607400	0	0	0	0	0	0	0	0	0	0	0	0	0	0	0	0	0	0	0	0	0	0	0	482400	0	0	0	0	0	0	0	0	0	0	0	0	0	0	0	0	0	0	0	0	0	0	0	2248500	134120	0	0	0	0	0	0	0	0	0	0	0	0	0	0	0	0	0	0	0	0	0	0	0	163620	0	0	0	0	0	0	0	0	0	0	0	0	0	0	0	0	0	0	0	0	0	0	3252500	291010	0	0	0	0	0	0	0	0	0	0	0	0	0	0	0	0	0	0	0	0			6050	4405	6910	197370;197371;197372;197373;197374;197375;197376;197377;197378;197379;197380;197381	94556	94556			1	0	0	0	0	0	0	0	0	0	0	80394	9004.3	0	0	0	0	0	0	0	0	0	0	0	0	0	0	0	0	0	0	0	0	0	0	104740	10214	0	0	0	0	0	0	0	0	0	0	0	0	0	0	0	0	0	0	0	0	0	0	108470	0	0	0	0	0	0	0	0	0	0	0	0	0	0	0	0	0	0	0	0	0	0	0	137980	0	0	0	0	0	0	0	0	0	0	0	0	0	0	0	0	0	0	0	0	0	0	0	76415	0	0	0	0	0	0	0	0	0	0	0	0	0	0	0	0	0	0	0	0	0	0	0	167770	5095.8	0	0	0	0	0	0	0	0	0	0	0	0	0	0	0	0	0	0	0	0	0	0	0	8424.6	0	0	0	0	0	0	0	0	0	0	0	0	0	0	0	0	0	0	0	0	0	0	67115	4195.2	0	0	0	0	0	0	0	0	0	0	0	0	0	0	0	0	0	0	0	0
DLASAEQLSSQIGELFDEPQIYR	LGGWTRIVVEKPFGKDLASAEQLSSQIGEL	SSQIGELFDEPQIYRIDHYLGKELVQNLLV	K	D	L	Y	R	I	2	1	0	2	0	3	3	1	0	2	3	0	0	1	1	3	0	0	1	0	0	0	23	0	2608.2657	NbL02g25910.1	NbL02g25910.1	183	205	yes	yes	2;3	7.227400000000001E-41	212.55																																																																																																												By matching																																																																								By matching														By MS/MS	By MS/MS	By MS/MS	By MS/MS	By MS/MS		By MS/MS																																																																																																												1																																																																								1														2	1	2	2	2		1	3002600	0	0	0	0	0	0	0	0	0	0	0	0	0	0	0	0	0	0	0	0	0	0	0	0	0	0	0	0	0	0	0	0	0	0	0	0	0	0	0	0	0	0	0	0	0	0	0	0	0	0	0	0	0	0	0	0	0	0	0	0	0	0	0	0	0	0	0	0	0	0	0	0	0	0	0	0	0	0	0	0	0	0	0	0	0	0	0	0	0	0	0	0	0	0	0	0	0	0	0	0	0	0	0	0	0	0	0	29013	0	0	0	0	0	0	0	0	0	0	0	0	0	0	0	0	0	0	0	0	0	0	0	0	0	0	0	0	0	0	0	0	0	0	0	0	0	0	0	0	0	0	0	0	0	0	0	0	0	0	0	0	0	0	0	0	0	0	0	0	0	0	0	0	0	0	0	0	0	0	0	111520	0	0	0	0	0	0	0	0	0	0	0	0	0	855680	33197	202210	511980	876230	0	382730			6051	796	6911	197382;197383;197384;197385;197386;197387;197388;197389;197390;197391;197392;197393	94557;94558;94559;94560;94561;94562;94563;94564;94565;94566	94566			10	0	0	0	0	0	0	0	0	0	0	0	0	0	0	0	0	0	0	0	0	0	0	0	0	0	0	0	0	0	0	0	0	0	0	0	0	0	0	0	0	0	0	0	0	0	0	0	0	0	0	0	0	0	0	0	0	0	0	0	0	0	0	0	0	0	0	0	0	0	0	0	0	0	0	0	0	0	0	0	0	0	0	0	0	0	0	0	0	0	0	0	0	0	0	0	0	0	0	0	0	0	0	0	0	0	0	0	1804.5	0	0	0	0	0	0	0	0	0	0	0	0	0	0	0	0	0	0	0	0	0	0	0	0	0	0	0	0	0	0	0	0	0	0	0	0	0	0	0	0	0	0	0	0	0	0	0	0	0	0	0	0	0	0	0	0	0	0	0	0	0	0	0	0	0	0	0	0	0	0	0	1607.7	0	0	0	0	0	0	0	0	0	0	0	0	0	119890	6247.6	23518	60185	132070	0	67233
DLASAQELNDTIGHVFKEEQIFR	ITRSTRIVVEKPIGRDLASAQELNDTIGHV	NDTIGHVFKEEQIFRIDHYLGKETVQNLMA	R	D	L	F	R	I	2	1	1	2	0	2	3	1	1	2	2	1	0	2	0	1	1	0	0	1	0	0	23	1	2659.3242	tr|Q7D148|Q7D148_AGRFC	tr|Q7D148|Q7D148_AGRFC	155	177	yes	yes	3	4.0056E-08	127.17																																				By MS/MS																								By MS/MS																								By MS/MS																								By matching																								By MS/MS																								By MS/MS																								By MS/MS																																																								1																								1																								1																								1																								1																								1																								1																					4224900	0	0	0	0	0	0	0	0	0	0	0	0	0	0	0	0	0	0	0	0	0	0	0	0	0	0	0	0	0	0	0	0	0	0	0	355980	0	0	0	0	0	0	0	0	0	0	0	0	0	0	0	0	0	0	0	0	0	0	0	617250	0	0	0	0	0	0	0	0	0	0	0	0	0	0	0	0	0	0	0	0	0	0	0	1096500	0	0	0	0	0	0	0	0	0	0	0	0	0	0	0	0	0	0	0	0	0	0	0	168020	0	0	0	0	0	0	0	0	0	0	0	0	0	0	0	0	0	0	0	0	0	0	0	717680	0	0	0	0	0	0	0	0	0	0	0	0	0	0	0	0	0	0	0	0	0	0	0	316930	0	0	0	0	0	0	0	0	0	0	0	0	0	0	0	0	0	0	0	0	0	0	0	952570	0	0	0	0	0	0	0	0	0	0	0	0	0	0	0	0	0	0	0	0			6052	5943	6912	197394;197395;197396;197397;197398;197399;197400	94567;94568;94569;94570;94571	94567			5	0	0	0	0	0	0	0	0	0	0	0	0	0	0	0	0	0	0	0	0	0	0	0	0	0	0	0	0	0	0	0	0	0	0	0	13286	0	0	0	0	0	0	0	0	0	0	0	0	0	0	0	0	0	0	0	0	0	0	0	29355	0	0	0	0	0	0	0	0	0	0	0	0	0	0	0	0	0	0	0	0	0	0	0	15417	0	0	0	0	0	0	0	0	0	0	0	0	0	0	0	0	0	0	0	0	0	0	0	10450	0	0	0	0	0	0	0	0	0	0	0	0	0	0	0	0	0	0	0	0	0	0	0	27267	0	0	0	0	0	0	0	0	0	0	0	0	0	0	0	0	0	0	0	0	0	0	0	16318	0	0	0	0	0	0	0	0	0	0	0	0	0	0	0	0	0	0	0	0	0	0	0	13732	0	0	0	0	0	0	0	0	0	0	0	0	0	0	0	0	0	0	0	0
DLASSAQHK	LVQDWRDTESWKLLKDLASSAQHKAIARKT	SWKLLKDLASSAQHKAIARKTSQPKFVPGV	K	D	L	H	K	A	2	0	0	1	0	1	0	0	1	0	1	1	0	0	0	2	0	0	0	0	0	0	9	0	955.47231	NbL03g14500.1;NbL13g14600.1	NbL03g14500.1	248	256	no	no	2	0.063892	86.833					By MS/MS																																																																																																																																																																																																								1																																																																																																																																																																																																				0	0	0	0	0	0	0	0	0	0	0	0	0	0	0	0	0	0	0	0	0	0	0	0	0	0	0	0	0	0	0	0	0	0	0	0	0	0	0	0	0	0	0	0	0	0	0	0	0	0	0	0	0	0	0	0	0	0	0	0	0	0	0	0	0	0	0	0	0	0	0	0	0	0	0	0	0	0	0	0	0	0	0	0	0	0	0	0	0	0	0	0	0	0	0	0	0	0	0	0	0	0	0	0	0	0	0	0	0	0	0	0	0	0	0	0	0	0	0	0	0	0	0	0	0	0	0	0	0	0	0	0	0	0	0	0	0	0	0	0	0	0	0	0	0	0	0	0	0	0	0	0	0	0	0	0	0	0	0	0	0	0	0	0	0	0	0	0	0	0	0	0	0	0	0	0	0	0	0	0	0	0	0	0	0	0	0	0	0	0	0	0	0	0	0	0	0	0	0	0	0			6053	991;3625	6913	197401	94572	94572			1	0	0	0	0	0	0	0	0	0	0	0	0	0	0	0	0	0	0	0	0	0	0	0	0	0	0	0	0	0	0	0	0	0	0	0	0	0	0	0	0	0	0	0	0	0	0	0	0	0	0	0	0	0	0	0	0	0	0	0	0	0	0	0	0	0	0	0	0	0	0	0	0	0	0	0	0	0	0	0	0	0	0	0	0	0	0	0	0	0	0	0	0	0	0	0	0	0	0	0	0	0	0	0	0	0	0	0	0	0	0	0	0	0	0	0	0	0	0	0	0	0	0	0	0	0	0	0	0	0	0	0	0	0	0	0	0	0	0	0	0	0	0	0	0	0	0	0	0	0	0	0	0	0	0	0	0	0	0	0	0	0	0	0	0	0	0	0	0	0	0	0	0	0	0	0	0	0	0	0	0	0	0	0	0	0	0	0	0	0	0	0	0	0	0	0	0	0	0	0	0
DLATAFIK	IPNSGLQITQLGHVKDLATAFIKVLGNEKA	TQLGHVKDLATAFIKVLGNEKASKQVFNIS	K	D	L	I	K	V	2	0	0	1	0	0	0	0	0	1	1	1	0	1	0	0	1	0	0	0	0	0	8	0	877.49092	NbL09g01110.1	NbL09g01110.1	252	259	yes	yes	2	0.0015991	168.45		By matching	By MS/MS			By MS/MS	By MS/MS	By MS/MS	By MS/MS			By matching	By MS/MS	By MS/MS	By MS/MS	By matching	By matching	By MS/MS	By matching	By MS/MS						By MS/MS	By MS/MS	By matching	By matching	By MS/MS	By MS/MS	By matching	By MS/MS	By MS/MS		By matching	By MS/MS	By MS/MS	By MS/MS	By matching		By MS/MS	By MS/MS	By MS/MS	By MS/MS		By MS/MS					By matching	By matching	By matching	By MS/MS	By MS/MS	By MS/MS	By MS/MS	By MS/MS	By matching	By MS/MS	By MS/MS	By MS/MS	By MS/MS	By MS/MS	By MS/MS	By matching	By MS/MS				By MS/MS	By MS/MS	By MS/MS	By MS/MS	By MS/MS	By matching	By MS/MS	By MS/MS	By MS/MS	By matching	By MS/MS	By matching	By matching	By MS/MS	By MS/MS	By MS/MS	By MS/MS	By MS/MS	By MS/MS	By MS/MS	By MS/MS	By matching		By matching	By MS/MS	By MS/MS	By MS/MS	By MS/MS		By matching	By MS/MS	By MS/MS	By MS/MS	By matching		By matching	By matching	By MS/MS	By MS/MS	By MS/MS	By matching	By matching	By MS/MS	By MS/MS	By MS/MS	By MS/MS			By MS/MS	By MS/MS	By MS/MS	By MS/MS	By matching	By matching	By MS/MS	By MS/MS	By MS/MS	By MS/MS				By MS/MS	By MS/MS	By MS/MS			By MS/MS	By MS/MS	By MS/MS	By MS/MS		By MS/MS												By matching			By MS/MS	By MS/MS		By MS/MS											By MS/MS		By MS/MS	By MS/MS	By MS/MS		By MS/MS		By MS/MS	By MS/MS	By MS/MS	By MS/MS	By MS/MS	By MS/MS	By MS/MS	By MS/MS	By MS/MS			By MS/MS	By MS/MS								By matching		1	1			1	1	1	1			1	1	1	1	1	1	1	1	1						1	1	1	1	1	1	1	1	1		1	1	1	1	1		1	1	1	1		1					1	1	1	1	1	1	1	1	1	1	1	1	1	1	1	1	1				1	1	1	1	1	1	1	1	1	1	1	1	1	1	1	1	1	1	1	1	1	1		1	1	1	1	1		1	1	1	1	1		1	1	1	1	1	1	1	1	1	1	1			1	1	1	1	1	1	1	1	1	1				1	1	1			1	1	1	1		1												1			1	1		1											1		1	1	1		1		1	1	1	1	1	1	1	1	1			1	1								1	665410000	0	46271	69988	0	0	116040	163020	93991	100080	0	0	69282	756670	70789000	690010	216360	122300	160560	32704	76419	0	0	0	0	0	72680	126420	102760	66151	197010	234290	143160	101770	135430	0	87432	680550	56042000	0	246320	0	256070	82136	108570	68713	0	25975	0	0	0	0	16043	31145	26116	104480	92610	87795	174760	298540	58244	1358200	72783000	564160	349600	180020	99924	25455	74877	0	0	0	21329	206020	195640	210520	191050	279650	0	542340	609990	504100	454510	620690	412880	3638000	122240000	1320500	751230	602120	694000	139060	314950	167670	0	42261	31446	38499	46221	50573	0	24426	84839	128270	93837	126640	0	46304	115580	834980	55547000	2157700	376830	177230	155140	62275	227790	59568	0	0	23908	49699	51998	37706	42130	69427	119160	200200	119610	91221	0	0	0	782320	42197000	258020	0	0	177240	35699	112690	99291	0	25895	0	0	0	0	0	0	0	0	0	0	0	86847	0	0	44819000	0	0	145880	0	0	0	0	0	0	0	0	0	0	147830	0	408800	697320	334050	0	303350	0	451070	1121600	165120000	1173600	588560	1098500	567330	179120	318850	0	0	89814	70434	0	0	0	0	0	0	0	43489			6054	2400	6914	197402;197403;197404;197405;197406;197407;197408;197409;197410;197411;197412;197413;197414;197415;197416;197417;197418;197419;197420;197421;197422;197423;197424;197425;197426;197427;197428;197429;197430;197431;197432;197433;197434;197435;197436;197437;197438;197439;197440;197441;197442;197443;197444;197445;197446;197447;197448;197449;197450;197451;197452;197453;197454;197455;197456;197457;197458;197459;197460;197461;197462;197463;197464;197465;197466;197467;197468;197469;197470;197471;197472;197473;197474;197475;197476;197477;197478;197479;197480;197481;197482;197483;197484;197485;197486;197487;197488;197489;197490;197491;197492;197493;197494;197495;197496;197497;197498;197499;197500;197501;197502;197503;197504;197505;197506;197507;197508;197509;197510;197511;197512;197513;197514;197515;197516;197517;197518;197519;197520;197521;197522;197523;197524;197525;197526;197527;197528;197529;197530;197531;197532;197533;197534	94573;94574;94575;94576;94577;94578;94579;94580;94581;94582;94583;94584;94585;94586;94587;94588;94589;94590;94591;94592;94593;94594;94595;94596;94597;94598;94599;94600;94601;94602;94603;94604;94605;94606;94607;94608;94609;94610;94611;94612;94613;94614;94615;94616;94617;94618;94619;94620;94621;94622;94623;94624;94625;94626;94627;94628;94629;94630;94631;94632;94633;94634;94635;94636;94637;94638;94639;94640;94641;94642;94643;94644;94645;94646;94647;94648;94649;94650;94651;94652;94653;94654	94645			82	0	15003	21184	0	0	20141	29215	16017	15517	0	0	3886.3	75359	10403000	185290	58621	36449	57540	16577	23189	0	0	0	0	0	36109	27833	16109	8235.6	30171	32030	15472	13072	15013	0	3263.1	46671	4668100	0	42782	0	58388	29835	20550	17081	0	12580	0	0	0	0	4935.4	5972.3	7193.7	21427	15530	13480	21409	24359	2770	87302	4188600	93772	54774	30371	23454	11170	18282	0	0	0	16217	25396	18561	21306	12113	12448	0	29142	15290	15735	16093	18588	5805.4	122320	4241500	124390	42594	44065	42586	15971	31089	12337	0	11079	13677	28558	18882	25191	0	5134.4	26192	25450	14038	17384	0	7334.9	7189	84450	4885400	443210	42086	25367	28910	16953	22167	11997	0	0	22197	29459	19850	22333	11459	9074.4	24862	30264	14489	11861	0	0	0	60862	3320100	60568	0	0	30911	11270	23444	15571	0	18135	0	0	0	0	0	0	0	0	0	0	0	6832	0	0	3809800	0	0	17680	0	0	0	0	0	0	0	0	0	0	11455	0	30951	32936	15143	0	23217	0	6502.7	48913	3816900	97504	34660	46448	33162	16222	28369	0	0	14028	23913	0	0	0	0	0	0	0	7639.6
DLATAFIQVLGNEK	IPNSGLQITQLGHVKDLATAFIQVLGNEKA	KDLATAFIQVLGNEKASKQVFNISGEKYVT	K	D	L	E	K	A	2	0	1	1	0	1	1	1	0	1	2	1	0	1	0	0	1	0	0	1	0	0	14	0	1517.809	NbL16g03830.1	NbL16g03830.1	252	265	yes	yes	2;3	1.3148E-112	333.77			By MS/MS	By MS/MS	By MS/MS	By MS/MS	By MS/MS		By MS/MS		By MS/MS		By MS/MS	By MS/MS	By MS/MS	By MS/MS	By MS/MS	By MS/MS									By MS/MS	By MS/MS	By MS/MS	By MS/MS	By MS/MS			By MS/MS	By MS/MS	By matching	By MS/MS	By MS/MS	By MS/MS	By MS/MS	By MS/MS	By MS/MS	By MS/MS			By MS/MS						By MS/MS	By MS/MS		By MS/MS	By MS/MS	By MS/MS	By MS/MS	By MS/MS		By MS/MS	By MS/MS	By MS/MS	By MS/MS	By MS/MS	By MS/MS	By MS/MS	By MS/MS					By MS/MS	By MS/MS	By MS/MS	By MS/MS	By MS/MS	By MS/MS	By MS/MS	By MS/MS	By MS/MS	By MS/MS	By matching	By matching	By MS/MS	By MS/MS	By MS/MS		By MS/MS	By MS/MS	By MS/MS	By MS/MS	By matching						By MS/MS			By MS/MS	By MS/MS	By MS/MS	By MS/MS	By MS/MS	By matching	By MS/MS	By MS/MS	By MS/MS	By MS/MS	By MS/MS	By MS/MS			By MS/MS	By MS/MS	By MS/MS						By MS/MS	By MS/MS		By MS/MS	By MS/MS	By MS/MS		By MS/MS	By matching	By MS/MS	By MS/MS	By MS/MS	By MS/MS	By MS/MS	By MS/MS			By MS/MS					By MS/MS		By MS/MS	By MS/MS	By MS/MS	By MS/MS	By MS/MS	By MS/MS	By MS/MS	By matching		By MS/MS	By MS/MS	By MS/MS		By MS/MS	By MS/MS	By MS/MS	By MS/MS		By matching						By MS/MS	By MS/MS	By MS/MS	By MS/MS	By MS/MS	By MS/MS	By MS/MS	By matching		By MS/MS	By MS/MS	By MS/MS	By MS/MS	By MS/MS	By MS/MS	By MS/MS	By MS/MS	By MS/MS	By MS/MS	By MS/MS	By MS/MS	By MS/MS	By MS/MS	By MS/MS	By MS/MS	By MS/MS	By MS/MS	By MS/MS	By MS/MS			1	1	1	1	1		1		1		1	2	1	1	1	1									1	1	1	1	1			1	1	1	1	2	2	1	1	1	1			1						1	1		1	1	1	1	1		1	3	2	1	1	1	1	1					1	1	1	1	1	1	1	1	1	1	2	1	2	5	2		1	1	1	1	1						1			1	1	1	1	1	1	1	2	3	2	2	1			1	1	1						1	1		1	1	1		1	1	1	3	1	1	1	1			1					1		1	1	1	1	1	1	1	1		1	3	2		1	1	1	1		1						1	1	1	2	1	1	1	2		1	3	2	2	1	1	1	1	2	1	1	1	1	1	1	1	1	1	1	1	498080000	0	0	28714	30569	15777	21833	68473	0	53668	0	96738	0	150200	29148000	241780	64483	67874	28836	0	0	0	0	0	0	0	0	40386	57322	69919	31425	74734	0	0	46039	167470	199280	705660	58699000	446730	103940	57283	47346	30931	0	0	70198	0	0	0	0	0	28980	32368	0	43401	25104	82283	0	134210	0	1061600	50429000	1765000	333440	206440	71266	36445	22092	0	0	0	0	20806	0	106170	22229	136010	63730	168850	69221	112300	77391	365480	401310	3202900	94680000	875430	0	123880	235920	52064	24506	33970	0	0	0	0	0	13089	0	0	14183	33795	32008	80398	106450	42885	105300	2017700	37265000	573230	273550	298760	0	0	84646	74372	25300	0	0	0	0	0	20709	27406	0	62738	40017	13541	0	153150	118150	409370	34411000	282130	72424	139860	50565	0	0	0	0	0	0	0	18481	0	21281	53667	21397	111690	76698	91982	0	147620	0	133950	39192000	756990	0	192360	91204	41990	29833	0	21053	0	0	0	0	0	77288	39527	35645	187220	34832	145460	17089	423430	0	604770	128640000	2242800	442950	155200	220370	55793	51185	166450	54552	27169	34078	26256	70756	0	302450	95152	93838	14288	63516			6055	4259	6915	197535;197536;197537;197538;197539;197540;197541;197542;197543;197544;197545;197546;197547;197548;197549;197550;197551;197552;197553;197554;197555;197556;197557;197558;197559;197560;197561;197562;197563;197564;197565;197566;197567;197568;197569;197570;197571;197572;197573;197574;197575;197576;197577;197578;197579;197580;197581;197582;197583;197584;197585;197586;197587;197588;197589;197590;197591;197592;197593;197594;197595;197596;197597;197598;197599;197600;197601;197602;197603;197604;197605;197606;197607;197608;197609;197610;197611;197612;197613;197614;197615;197616;197617;197618;197619;197620;197621;197622;197623;197624;197625;197626;197627;197628;197629;197630;197631;197632;197633;197634;197635;197636;197637;197638;197639;197640;197641;197642;197643;197644;197645;197646;197647;197648;197649;197650;197651;197652;197653;197654;197655;197656;197657;197658;197659;197660;197661;197662;197663;197664;197665;197666;197667;197668;197669;197670;197671;197672;197673;197674;197675;197676;197677;197678;197679;197680;197681;197682;197683;197684;197685;197686;197687;197688;197689;197690;197691;197692;197693;197694;197695;197696;197697;197698;197699;197700;197701;197702;197703	94655;94656;94657;94658;94659;94660;94661;94662;94663;94664;94665;94666;94667;94668;94669;94670;94671;94672;94673;94674;94675;94676;94677;94678;94679;94680;94681;94682;94683;94684;94685;94686;94687;94688;94689;94690;94691;94692;94693;94694;94695;94696;94697;94698;94699;94700;94701;94702;94703;94704;94705;94706;94707;94708;94709;94710;94711;94712;94713;94714;94715;94716;94717;94718;94719;94720;94721;94722;94723;94724;94725;94726;94727;94728;94729;94730;94731;94732;94733;94734;94735;94736;94737;94738;94739;94740;94741;94742;94743;94744;94745;94746;94747;94748;94749;94750;94751;94752;94753;94754;94755;94756;94757;94758;94759;94760;94761;94762;94763;94764;94765;94766;94767;94768;94769;94770;94771;94772;94773;94774;94775;94776;94777;94778;94779;94780;94781;94782;94783;94784;94785	94673			129	0	0	8691.2	7529.1	2196.8	3789.7	12271	0	8321.2	0	9109.7	0	14959	4283700	64926	17471	20229	10334	0	0	0	0	0	0	0	0	8891.5	8986.1	8704.7	4812.6	10217	0	0	5103.7	12158	7437.7	48394	4889400	107920	18054	13835	10795	11235	0	0	6258.6	0	0	0	0	0	8915.5	6206.9	0	8900.5	4209.6	12633	0	10951	0	68239	2902100	293370	52242	34829	16728	15993	5394.1	0	0	0	0	2564.7	0	10745	1409.3	6054.1	4548.1	9072.7	1735.1	3505.4	2740.2	10945	5642.7	107690	3285300	82459	0	9066	14477	5979.5	2419	2499.5	0	0	0	0	0	6520.1	0	0	4378.7	6704.9	4788.2	11037	14839	6793.3	6549.2	204070	3277500	117750	30551	42762	0	0	8237	14979	4976.4	0	0	0	0	0	5632.9	3582	0	9484	4847.7	1760.6	0	11427	4488.9	31848	2707500	66227	11952	18047	8818.7	0	0	0	0	0	0	0	3892.6	0	5623.3	7056.7	3307.1	18649	7239.5	8068	0	11613	0	17884	3331400	210290	0	23313	13911	7262.4	4052	0	3188.5	0	0	0	0	0	5988.7	2081.8	2698.8	8842.7	1579	4585.9	1307.9	8737.4	0	26373	2973600	186340	26085	6562.3	12881	5053.1	4554.1	7574.9	4026	4243.6	11570	8783.6	9913.3	0	35177	11185	14144	5629	11158
DLATEQTASR	PKIVLVFAEVLCAGKDLATEQTASRMINLL	LCAGKDLATEQTASRMINLLRQLQQTLPPA	K	D	L	S	R	M	2	1	0	1	0	1	1	0	0	0	1	0	0	0	0	1	2	0	0	0	0	0	10	0	1090.5255	NbL06g19240.1	NbL06g19240.1	1064	1073	yes	yes	2	0.00038013	167.67																		By MS/MS										By matching														By MS/MS																								By MS/MS																			By matching					By MS/MS																								By MS/MS																								By MS/MS																								By MS/MS																								By MS/MS							By MS/MS		By MS/MS	By MS/MS			By MS/MS																			1										1														1																								1																			1					1																								1																								1																								1																								1							1		1	1			1		7248100	0	0	0	0	0	0	0	0	0	0	0	0	0	0	0	0	0	242860	0	0	0	0	0	0	0	0	0	21902	0	0	0	0	0	0	0	0	0	0	0	0	0	290210	0	0	0	0	0	0	0	0	0	0	0	0	0	0	0	0	0	0	0	0	0	0	0	420980	0	0	0	0	0	0	0	0	0	0	0	0	0	0	0	0	0	0	183660	0	0	0	0	1197100	0	0	0	0	0	0	0	0	0	0	0	0	0	0	0	0	0	0	0	0	0	0	0	1327300	0	0	0	0	0	0	0	0	0	0	0	0	0	0	0	0	0	0	0	0	0	0	0	799190	0	0	0	0	0	0	0	0	0	0	0	0	0	0	0	0	0	0	0	0	0	0	0	563160	0	0	0	0	0	0	0	0	0	0	0	0	0	0	0	0	0	0	0	0	0	0	0	1940600	0	0	0	0	0	0	109590	0	37902	88076	0	0	25587	0			6056	1883	6916	197704;197705;197706;197707;197708;197709;197710;197711;197712;197713;197714;197715;197716;197717	94786;94787;94788	94786			3	0	0	0	0	0	0	0	0	0	0	0	0	0	0	0	0	0	87033	0	0	0	0	0	0	0	0	0	3433.5	0	0	0	0	0	0	0	0	0	0	0	0	0	66172	0	0	0	0	0	0	0	0	0	0	0	0	0	0	0	0	0	0	0	0	0	0	0	98813	0	0	0	0	0	0	0	0	0	0	0	0	0	0	0	0	0	0	6175.2	0	0	0	0	73461	0	0	0	0	0	0	0	0	0	0	0	0	0	0	0	0	0	0	0	0	0	0	0	247330	0	0	0	0	0	0	0	0	0	0	0	0	0	0	0	0	0	0	0	0	0	0	0	139380	0	0	0	0	0	0	0	0	0	0	0	0	0	0	0	0	0	0	0	0	0	0	0	85895	0	0	0	0	0	0	0	0	0	0	0	0	0	0	0	0	0	0	0	0	0	0	0	113430	0	0	0	0	0	0	36661	0	7133.1	10244	0	0	10080	0
DLATEQTGSR	PKIVSVFAEVLCAGKDLATEQTGSRMITLL	LCAGKDLATEQTGSRMITLLRQLQQTLPPA	K	D	L	S	R	M	1	1	0	1	0	1	1	1	0	0	1	0	0	0	0	1	2	0	0	0	0	0	10	0	1076.5098	NbL19g24460.1;NbL06g00060.1	NbL19g24460.1	1069	1078	yes	no	2	0.00090394	143.7																																																																																																																							By matching	By matching																By matching																																By MS/MS					By matching																		By MS/MS	By matching	By matching			By MS/MS																																																																																																																											1	1																1																																1					1																		1	1	1			1					356350	0	0	0	0	0	0	0	0	0	0	0	0	0	0	0	0	0	0	0	0	0	0	0	0	0	0	0	0	0	0	0	0	0	0	0	0	0	0	0	0	0	0	0	0	0	0	0	0	0	0	0	0	0	0	0	0	0	0	0	0	0	0	0	0	0	0	0	0	0	0	0	0	0	0	0	0	0	0	0	0	0	0	0	0	0	0	0	0	0	0	0	0	0	0	0	0	0	0	0	0	0	0	0	0	0	0	0	0	0	0	0	0	0	0	0	0	0	0	50591	21657	0	0	0	0	0	0	0	0	0	0	0	0	0	0	0	53900	0	0	0	0	0	0	0	0	0	0	0	0	0	0	0	0	0	0	0	0	0	0	0	0	0	0	0	0	0	0	0	21687	0	0	0	0	46649	0	0	0	0	0	0	0	0	0	0	0	0	0	0	0	0	0	37905	28637	35511	0	0	59811	0	0	0	0			6057	1660	6917	197718;197719;197720;197721;197722;197723;197724;197725;197726	94789	94789			1	0	0	0	0	0	0	0	0	0	0	0	0	0	0	0	0	0	0	0	0	0	0	0	0	0	0	0	0	0	0	0	0	0	0	0	0	0	0	0	0	0	0	0	0	0	0	0	0	0	0	0	0	0	0	0	0	0	0	0	0	0	0	0	0	0	0	0	0	0	0	0	0	0	0	0	0	0	0	0	0	0	0	0	0	0	0	0	0	0	0	0	0	0	0	0	0	0	0	0	0	0	0	0	0	0	0	0	0	0	0	0	0	0	0	0	0	0	0	23564	20107	0	0	0	0	0	0	0	0	0	0	0	0	0	0	0	8895	0	0	0	0	0	0	0	0	0	0	0	0	0	0	0	0	0	0	0	0	0	0	0	0	0	0	0	0	0	0	0	28316	0	0	0	0	2456.9	0	0	0	0	0	0	0	0	0	0	0	0	0	0	0	0	0	5920.5	9722.5	11880	0	0	6956.5	0	0	0	0
DLATVDSILLR	YRSLAAKLVVGMPFKDLATVDSILLRELPP	MPFKDLATVDSILLRELPPVDDKDSRLGLK	K	D	L	L	R	E	1	1	0	2	0	0	0	0	0	1	3	0	0	0	0	1	1	0	0	1	0	0	11	0	1214.6871	NbL07g01040.1;NbL13g20740.1;NbL13g20730.1;NbL00g03740.1;NbL17g08580.1	NbL13g20740.1	445	455	no	no	2	1.7097E-15	247.75		By matching	By MS/MS	By MS/MS	By matching	By MS/MS	By MS/MS	By MS/MS	By MS/MS	By matching					By MS/MS										By matching	By matching	By MS/MS	By MS/MS	By MS/MS	By MS/MS	By MS/MS	By MS/MS	By MS/MS	By matching				By matching	By MS/MS												By MS/MS	By matching	By MS/MS	By MS/MS	By MS/MS	By MS/MS	By matching	By matching					By MS/MS										By MS/MS	By MS/MS	By MS/MS	By MS/MS	By MS/MS	By MS/MS	By MS/MS	By MS/MS	By MS/MS	By MS/MS				By MS/MS	By MS/MS	By matching									By matching	By MS/MS		By MS/MS	By MS/MS	By MS/MS	By MS/MS	By MS/MS	By MS/MS	By matching				By MS/MS	By MS/MS										By matching	By matching	By matching	By MS/MS	By MS/MS	By MS/MS	By MS/MS	By MS/MS	By MS/MS					By MS/MS	By MS/MS											By MS/MS	By MS/MS	By MS/MS	By MS/MS	By MS/MS	By MS/MS	By MS/MS	By MS/MS	By MS/MS					By MS/MS										By matching	By matching	By MS/MS	By MS/MS	By MS/MS	By MS/MS	By MS/MS	By MS/MS	By MS/MS	By MS/MS				By MS/MS	By MS/MS	By matching									By MS/MS	By matching	By MS/MS	By MS/MS	By MS/MS	By MS/MS	By MS/MS	By matching		1	1	1	1	1	1	1	1	1					1										1	1	1	1	1	1	1	1	1	1				1	1												1	1	1	1	1	1	1	1					1										1	1	1	1	1	1	1	1	1	1				1	1	1									1	1		1	1	1	1	1	1	1				1	1										1	1	1	1	1	1	1	1	1					1	1											1	1	1	1	1	1	1	1	1					1										1	1	1	1	1	1	1	1	1	1				1	1	1									1	1	1	1	1	1	1	1	129790000	0	57544	33060	0	117660	664850	7918000	774730	65703	21476	0	0	0	0	109500	0	0	0	0	0	0	0	0	0	22973	54755	90388	97339	230040	1104400	16545000	737400	106110	69715	0	0	0	100160	117490	0	0	0	0	0	0	0	0	0	0	0	0	52446	98371	366240	4212100	303060	33641	16714	0	0	0	0	142260	0	0	0	0	0	0	0	0	0	147230	180990	181990	250710	765270	2760700	20129000	2811300	287710	131510	0	0	0	395110	196520	19772	0	0	0	0	0	0	0	0	19504	38432	0	34253	154130	379050	5658300	347930	58468	16867	0	0	0	124270	56532	0	0	0	0	0	0	0	0	0	22188	22149	30859	60102	148820	936860	12492000	877940	49414	0	0	0	0	68880	105860	0	0	0	0	0	0	0	0	0	0	60255	38501	39594	113530	897420	12470000	1209400	146580	42416	0	0	0	0	29803	0	0	0	0	0	0	0	0	0	40432	30712	120810	128600	263760	2238800	24211000	1535200	270870	36532	0	0	0	336610	676020	30621	0	0	0	0	0	0	0	0	76719	63944	50902	64429	113080	138860	29868	62863			6058	3691;1933;4574	6918	197727;197728;197729;197730;197731;197732;197733;197734;197735;197736;197737;197738;197739;197740;197741;197742;197743;197744;197745;197746;197747;197748;197749;197750;197751;197752;197753;197754;197755;197756;197757;197758;197759;197760;197761;197762;197763;197764;197765;197766;197767;197768;197769;197770;197771;197772;197773;197774;197775;197776;197777;197778;197779;197780;197781;197782;197783;197784;197785;197786;197787;197788;197789;197790;197791;197792;197793;197794;197795;197796;197797;197798;197799;197800;197801;197802;197803;197804;197805;197806;197807;197808;197809;197810;197811;197812;197813;197814;197815;197816;197817;197818;197819;197820;197821;197822;197823	94790;94791;94792;94793;94794;94795;94796;94797;94798;94799;94800;94801;94802;94803;94804;94805;94806;94807;94808;94809;94810;94811;94812;94813;94814;94815;94816;94817;94818;94819;94820;94821;94822;94823;94824;94825;94826;94827;94828;94829;94830;94831;94832;94833;94834;94835;94836;94837;94838;94839;94840;94841;94842;94843;94844;94845;94846;94847;94848;94849;94850;94851;94852;94853;94854;94855;94856;94857;94858;94859;94860;94861;94862;94863	94792			74	0	18658	10007	0	16383	115400	1419000	132020	10187	2544.2	0	0	0	0	29404	0	0	0	0	0	0	0	0	0	16578	27203	19900	15259	28639	169140	2261800	79693	13630	7728.3	0	0	0	8343.4	28384	0	0	0	0	0	0	0	0	0	0	0	0	16135	18863	100880	863800	50821	5165.1	2047.6	0	0	0	0	23646	0	0	0	0	0	0	0	0	0	18148	17171	18419	15895	34065	197020	1081600	70470	8980.8	4656.6	0	0	0	13710	18511	1121	0	0	0	0	0	0	0	0	14468	15700	0	11181	32399	117020	1122600	52049	8026.3	2351.4	0	0	0	10930	11612	0	0	0	0	0	0	0	0	0	13152	8455.2	18278	16348	19451	195460	1888400	106350	6424.9	0	0	0	0	5419.6	24850	0	0	0	0	0	0	0	0	0	0	12692	18271	10462	14928	138700	2082100	114150	12857	5055.9	0	0	0	0	8279	0	0	0	0	0	0	0	0	0	8969.1	15135	18794	9964.3	13892	169510	1143500	69595	8539.6	2796	0	0	0	7780.8	56167	1803.3	0	0	0	0	0	0	0	0	25665	8958.9	9579.8	7493.6	13293	20930	11767	11043
DLAYIEK	DKPPTLYIFINCSTRDLAYIEKYVEKIATS	IFINCSTRDLAYIEKYVEKIATSTPSLLFN	R	D	L	E	K	Y	1	0	0	1	0	0	1	0	0	1	1	1	0	0	0	0	0	0	1	0	0	0	7	0	850.44363	NbL09g01630.1;NbL16g03460.1	NbL09g01630.1	222	228	yes	no	2	0.043476	116.9																																													By MS/MS	By matching																By matching				By MS/MS	By MS/MS	By matching																		By MS/MS																																																																								By matching				By MS/MS	By MS/MS	By matching																			By matching			By MS/MS	By MS/MS	By matching																																																									1	1																1				1	1	1																		1																																																																								1				1	1	1																			1			1	1	1													4435500	0	0	0	0	0	0	0	0	0	0	0	0	0	0	0	0	0	0	0	0	0	0	0	0	0	0	0	0	0	0	0	0	0	0	0	0	0	0	0	0	0	0	0	0	246650	110300	0	0	0	0	0	0	0	0	0	0	0	0	0	0	0	218810	0	0	0	286310	165320	33731	0	0	0	0	0	0	0	0	0	0	0	0	0	0	0	0	0	725110	0	0	0	0	0	0	0	0	0	0	0	0	0	0	0	0	0	0	0	0	0	0	0	0	0	0	0	0	0	0	0	0	0	0	0	0	0	0	0	0	0	0	0	0	0	0	0	0	0	0	0	0	0	0	0	0	0	0	0	0	0	0	0	0	0	0	0	0	0	0	0	84672	0	0	0	654610	155050	36303	0	0	0	0	0	0	0	0	0	0	0	0	0	0	0	0	0	0	162190	0	0	931360	560790	64317	0	0	0	0	0	0	0	0	0	0	0	0			6059	2409	6919	197824;197825;197826;197827;197828;197829;197830;197831;197832;197833;197834;197835;197836;197837;197838	94864;94865	94864			2	0	0	0	0	0	0	0	0	0	0	0	0	0	0	0	0	0	0	0	0	0	0	0	0	0	0	0	0	0	0	0	0	0	0	0	0	0	0	0	0	0	0	0	0	61315	9834.3	0	0	0	0	0	0	0	0	0	0	0	0	0	0	0	12592	0	0	0	67203	72547	8236	0	0	0	0	0	0	0	0	0	0	0	0	0	0	0	0	0	25161	0	0	0	0	0	0	0	0	0	0	0	0	0	0	0	0	0	0	0	0	0	0	0	0	0	0	0	0	0	0	0	0	0	0	0	0	0	0	0	0	0	0	0	0	0	0	0	0	0	0	0	0	0	0	0	0	0	0	0	0	0	0	0	0	0	0	0	0	0	0	0	7197.4	0	0	0	99844	26817	4930.7	0	0	0	0	0	0	0	0	0	0	0	0	0	0	0	0	0	0	13475	0	0	54440	50790	5722.5	0	0	0	0	0	0	0	0	0	0	0	0
DLCSFFR	NHHFGISPERFQANKDLCSFFRILTTSTDK	PERFQANKDLCSFFRILTTSTDKKNKVYVS	K	D	L	F	R	I	0	1	0	1	1	0	0	0	0	0	1	0	0	2	0	1	0	0	0	0	0	0	7	0	943.42219	NbL08g06510.1	NbL08g06510.1	224	230	yes	yes	2	0.019064	148.28														By matching	By MS/MS																								By MS/MS																							By MS/MS	By MS/MS																							By MS/MS	By MS/MS																							By MS/MS	By MS/MS																							By matching	By MS/MS																							By matching	By MS/MS																							By matching	By MS/MS																															1	1																								1																							1	1																							1	1																							1	1																							1	1																							1	1																							1	1																		6888700	0	0	0	0	0	0	0	0	0	0	0	0	0	54940	357230	0	0	0	0	0	0	0	0	0	0	0	0	0	0	0	0	0	0	0	0	0	0	0	375850	0	0	0	0	0	0	0	0	0	0	0	0	0	0	0	0	0	0	0	0	0	0	328300	409730	0	0	0	0	0	0	0	0	0	0	0	0	0	0	0	0	0	0	0	0	0	0	400690	1671900	0	0	0	0	0	0	0	0	0	0	0	0	0	0	0	0	0	0	0	0	0	0	119830	325370	0	0	0	0	0	0	0	0	0	0	0	0	0	0	0	0	0	0	0	0	0	0	102980	461790	0	0	0	0	0	0	0	0	0	0	0	0	0	0	0	0	0	0	0	0	0	0	88727	514300	0	0	0	0	0	0	0	0	0	0	0	0	0	0	0	0	0	0	0	0	0	0	347680	1329400	0	0	0	0	0	0	0	0	0	0	0	0	0	0	0	0	0			6060	2209	6920	197839;197840;197841;197842;197843;197844;197845;197846;197847;197848;197849;197850;197851;197852;197853	94866;94867;94868;94869	94869			4	0	0	0	0	0	0	0	0	0	0	0	0	0	8074.3	95926	0	0	0	0	0	0	0	0	0	0	0	0	0	0	0	0	0	0	0	0	0	0	0	90799	0	0	0	0	0	0	0	0	0	0	0	0	0	0	0	0	0	0	0	0	0	0	18893	68104	0	0	0	0	0	0	0	0	0	0	0	0	0	0	0	0	0	0	0	0	0	0	13904	157480	0	0	0	0	0	0	0	0	0	0	0	0	0	0	0	0	0	0	0	0	0	0	10539	66834	0	0	0	0	0	0	0	0	0	0	0	0	0	0	0	0	0	0	0	0	0	0	8102.5	108400	0	0	0	0	0	0	0	0	0	0	0	0	0	0	0	0	0	0	0	0	0	0	7542.1	142870	0	0	0	0	0	0	0	0	0	0	0	0	0	0	0	0	0	0	0	0	0	0	8036.7	110450	0	0	0	0	0	0	0	0	0	0	0	0	0	0	0	0	0
DLDAVRPVADWAK	LGGEVFDAVLDNNGKDLDAVRPVADWAKSS	GKDLDAVRPVADWAKSSGAKQFLFISSAGI	K	D	L	A	K	S	3	1	0	3	0	0	0	0	0	0	1	1	0	0	1	0	0	1	0	2	0	0	13	1	1454.7518	NbL11g21760.1;NbL01g20290.1	NbL01g20290.1	170	182	no	no	2;3	0.00062844	158.42			By matching			By MS/MS		By matching	By matching	By matching	By matching		By MS/MS	By MS/MS	By MS/MS	By matching		By matching											By matching	By matching	By matching		By matching	By matching			By MS/MS	By MS/MS	By matching	By MS/MS		By matching		By matching											By matching				By matching		By matching	By MS/MS	By MS/MS																						By MS/MS	By MS/MS																				By matching			By MS/MS	By MS/MS	By MS/MS	By MS/MS														By matching	By matching						By MS/MS	By MS/MS							By matching																	By MS/MS																							By MS/MS	By MS/MS																					1			1		1	1	1	1		2	2	2	1		1											1	1	1		1	1			2	2	1	1		1		1											1				1		1	2	1																						2	2																				1			2	2	2	1														1	1						2	2							1																	2																							2	2																			655990000	0	0	20436	0	0	100730	0	58530	21565	33686	53777	0	2096600	44750000	261690	24982	0	17280	0	0	0	0	0	0	0	0	0	0	45706	64291	46115	0	36369	46376	0	0	2275200	45853000	127120	65207	0	24152	0	27702	0	0	0	0	0	0	0	0	0	0	17715	0	0	0	65488	0	492140	102190000	116230	0	0	0	0	0	0	0	0	0	0	0	0	0	0	0	0	0	0	0	0	0	12003000	108870000	0	0	0	0	0	0	0	0	0	0	0	0	0	0	0	0	0	0	0	38965	0	0	3236300	116700000	478890	161680	0	0	0	0	0	0	0	0	0	0	0	0	0	40992	52086	0	0	0	0	0	2291700	39237000	0	0	0	0	0	0	71929	0	0	0	0	0	0	0	0	0	0	0	0	0	0	0	0	36132000	0	0	0	0	0	0	0	0	0	0	0	0	0	0	0	0	0	0	0	0	0	0	3041400	134700000	0	0	0	0	0	0	0	0	0	0	0	0	0	0	0	0	0	0			6061	412;3209	6921	197854;197855;197856;197857;197858;197859;197860;197861;197862;197863;197864;197865;197866;197867;197868;197869;197870;197871;197872;197873;197874;197875;197876;197877;197878;197879;197880;197881;197882;197883;197884;197885;197886;197887;197888;197889;197890;197891;197892;197893;197894;197895;197896;197897;197898;197899;197900;197901;197902;197903;197904;197905;197906;197907;197908;197909;197910;197911	94870;94871;94872;94873;94874;94875;94876;94877;94878;94879;94880;94881;94882;94883;94884;94885;94886;94887;94888;94889;94890;94891;94892;94893;94894;94895;94896;94897;94898	94877			29	0	0	6185.6	0	0	17484	0	9974.2	3343.6	3990.7	5064.1	0	208800	6576700	70272	6768.7	0	6192.7	0	0	0	0	0	0	0	0	0	0	5690.2	9845.9	6304.5	0	4671.8	5141	0	0	156030	3819400	30709	11325	0	5507	0	5243.4	0	0	0	0	0	0	0	0	0	0	3633	0	0	0	5343.4	0	31633	5880900	19319	0	0	0	0	0	0	0	0	0	0	0	0	0	0	0	0	0	0	0	0	0	403570	3777800	0	0	0	0	0	0	0	0	0	0	0	0	0	0	0	0	0	0	0	5431.9	0	0	327320	10264000	98370	18058	0	0	0	0	0	0	0	0	0	0	0	0	0	8552.5	7873.7	0	0	0	0	0	178290	3087200	0	0	0	0	0	0	11280	0	0	0	0	0	0	0	0	0	0	0	0	0	0	0	0	3071300	0	0	0	0	0	0	0	0	0	0	0	0	0	0	0	0	0	0	0	0	0	0	132630	3113700	0	0	0	0	0	0	0	0	0	0	0	0	0	0	0	0	0	0
DLDDFCLK	PGKVHDQILSYGTPKDLDDFCLKAQLVNYV	LSYGTPKDLDDFCLKAQLVNYVQYRALLEG	K	D	L	L	K	A	0	0	0	3	1	0	0	0	0	0	2	1	0	1	0	0	0	0	0	0	0	0	8	0	1024.4535	NbL01g10480.1	NbL01g10480.1	623	630	yes	yes	2	0.0013284	173.59																	By matching																																												By matching																								By MS/MS																								By MS/MS				By matching												By matching								By MS/MS				By matching																				By matching				By matching																				By MS/MS				By MS/MS																																1																																												1																								1																								1				1												1								1				1																				1				1																				1				1																1999400	0	0	0	0	0	0	0	0	0	0	0	0	0	0	0	0	26103	0	0	0	0	0	0	0	0	0	0	0	0	0	0	0	0	0	0	0	0	0	0	0	0	0	0	0	0	0	0	0	0	0	0	0	0	0	0	0	0	0	0	0	120650	0	0	0	0	0	0	0	0	0	0	0	0	0	0	0	0	0	0	0	0	0	0	0	655950	0	0	0	0	0	0	0	0	0	0	0	0	0	0	0	0	0	0	0	0	0	0	0	117020	0	0	0	116130	0	0	0	0	0	0	0	0	0	0	0	26256	0	0	0	0	0	0	0	152560	0	0	0	46189	0	0	0	0	0	0	0	0	0	0	0	0	0	0	0	0	0	0	0	58603	0	0	0	103530	0	0	0	0	0	0	0	0	0	0	0	0	0	0	0	0	0	0	0	316410	0	0	0	260050	0	0	0	0	0	0	0	0	0	0	0	0	0	0	0			6062	269	6922	197912;197913;197914;197915;197916;197917;197918;197919;197920;197921;197922;197923	94899;94900;94901;94902	94899			4	0	0	0	0	0	0	0	0	0	0	0	0	0	0	0	0	7779.5	0	0	0	0	0	0	0	0	0	0	0	0	0	0	0	0	0	0	0	0	0	0	0	0	0	0	0	0	0	0	0	0	0	0	0	0	0	0	0	0	0	0	0	7755.1	0	0	0	0	0	0	0	0	0	0	0	0	0	0	0	0	0	0	0	0	0	0	0	22056	0	0	0	0	0	0	0	0	0	0	0	0	0	0	0	0	0	0	0	0	0	0	0	11836	0	0	0	16622	0	0	0	0	0	0	0	0	0	0	0	3431.7	0	0	0	0	0	0	0	11868	0	0	0	5960	0	0	0	0	0	0	0	0	0	0	0	0	0	0	0	0	0	0	0	7824.4	0	0	0	12547	0	0	0	0	0	0	0	0	0	0	0	0	0	0	0	0	0	0	0	13798	0	0	0	10995	0	0	0	0	0	0	0	0	0	0	0	0	0	0	0
DLDDFVNFINEK	FPKGNKAGEDYDGGRDLDDFVNFINEKSGT	GGRDLDDFVNFINEKSGTSRDSKGQFTSKG	R	D	L	E	K	S	0	0	2	3	0	0	1	0	0	1	1	1	0	2	0	0	0	0	0	1	0	0	12	0	1467.6882	NbL01g11510.1	NbL01g11510.1	238	249	yes	yes	2	4.8673E-55	298.7													By MS/MS																								By MS/MS	By MS/MS																							By MS/MS																								By MS/MS	By MS/MS																							By MS/MS	By MS/MS																							By MS/MS	By MS/MS																							By matching	By matching																							By MS/MS	By MS/MS	By MS/MS						By MS/MS																								1																								1	1																							1																								1	1																							1	1																							1	1																							1	1																							1	1	1						1												12665000	0	0	0	0	0	0	0	0	0	0	0	0	670750	0	0	0	0	0	0	0	0	0	0	0	0	0	0	0	0	0	0	0	0	0	0	0	1093000	290030	0	0	0	0	0	0	0	0	0	0	0	0	0	0	0	0	0	0	0	0	0	0	656070	0	0	0	0	0	0	0	0	0	0	0	0	0	0	0	0	0	0	0	0	0	0	0	1783400	252070	0	0	0	0	0	0	0	0	0	0	0	0	0	0	0	0	0	0	0	0	0	0	3563100	184960	0	0	0	0	0	0	0	0	0	0	0	0	0	0	0	0	0	0	0	0	0	0	1019700	160630	0	0	0	0	0	0	0	0	0	0	0	0	0	0	0	0	0	0	0	0	0	0	92151	66471	0	0	0	0	0	0	0	0	0	0	0	0	0	0	0	0	0	0	0	0	0	0	1547100	1184700	52827	0	0	0	0	0	47739	0	0	0	0	0	0	0	0	0	0	0			6063	287	6923	197924;197925;197926;197927;197928;197929;197930;197931;197932;197933;197934;197935;197936;197937;197938;197939	94903;94904;94905;94906;94907;94908;94909;94910;94911;94912;94913;94914;94915;94916	94909			14	0	0	0	0	0	0	0	0	0	0	0	0	66802	0	0	0	0	0	0	0	0	0	0	0	0	0	0	0	0	0	0	0	0	0	0	0	74955	24159	0	0	0	0	0	0	0	0	0	0	0	0	0	0	0	0	0	0	0	0	0	0	42170	0	0	0	0	0	0	0	0	0	0	0	0	0	0	0	0	0	0	0	0	0	0	0	59966	8746.7	0	0	0	0	0	0	0	0	0	0	0	0	0	0	0	0	0	0	0	0	0	0	360370	16267	0	0	0	0	0	0	0	0	0	0	0	0	0	0	0	0	0	0	0	0	0	0	79327	12639	0	0	0	0	0	0	0	0	0	0	0	0	0	0	0	0	0	0	0	0	0	0	12304	5650.2	0	0	0	0	0	0	0	0	0	0	0	0	0	0	0	0	0	0	0	0	0	0	67466	27385	4389.1	0	0	0	0	0	2172.5	0	0	0	0	0	0	0	0	0	0	0
DLDEESQTESSR	CRLTFGSFGAELKPKDLDEESQTESSRLSV	KPKDLDEESQTESSRLSVLVSEPSTDEPVG	K	D	L	S	R	L	0	1	0	2	0	1	3	0	0	0	1	0	0	0	0	3	1	0	0	0	0	0	12	0	1394.5797	NbL06g04270.1	NbL06g04270.1	442	453	yes	yes	2	0.00033177	159.09																By MS/MS																								By MS/MS																																																																							By MS/MS	By MS/MS																								By matching																																																																																1																								1																																																																							1	1																								1																																																																	347690	0	0	0	0	0	0	0	0	0	0	0	0	0	0	0	34056	0	0	0	0	0	0	0	0	0	0	0	0	0	0	0	0	0	0	0	0	0	0	0	49839	0	0	0	0	0	0	0	0	0	0	0	0	0	0	0	0	0	0	0	0	0	0	0	0	0	0	0	0	0	0	0	0	0	0	0	0	0	0	0	0	0	0	0	0	0	0	0	0	0	0	0	0	0	0	0	0	0	0	0	0	0	0	0	0	0	0	0	0	0	0	42136	175170	0	0	0	0	0	0	0	0	0	0	0	0	0	0	0	0	0	0	0	0	0	0	0	46485	0	0	0	0	0	0	0	0	0	0	0	0	0	0	0	0	0	0	0	0	0	0	0	0	0	0	0	0	0	0	0	0	0	0	0	0	0	0	0	0	0	0	0	0	0	0	0	0	0	0	0	0	0	0	0	0	0	0	0	0	0	0	0	0			6064	1719	6924	197940;197941;197942;197943;197944	94917;94918;94919	94917			3	0	0	0	0	0	0	0	0	0	0	0	0	0	0	0	9227.2	0	0	0	0	0	0	0	0	0	0	0	0	0	0	0	0	0	0	0	0	0	0	0	8656.3	0	0	0	0	0	0	0	0	0	0	0	0	0	0	0	0	0	0	0	0	0	0	0	0	0	0	0	0	0	0	0	0	0	0	0	0	0	0	0	0	0	0	0	0	0	0	0	0	0	0	0	0	0	0	0	0	0	0	0	0	0	0	0	0	0	0	0	0	0	0	8655.3	19564	0	0	0	0	0	0	0	0	0	0	0	0	0	0	0	0	0	0	0	0	0	0	0	7671.4	0	0	0	0	0	0	0	0	0	0	0	0	0	0	0	0	0	0	0	0	0	0	0	0	0	0	0	0	0	0	0	0	0	0	0	0	0	0	0	0	0	0	0	0	0	0	0	0	0	0	0	0	0	0	0	0	0	0	0	0	0	0	0	0
DLDEIHQFLDR	VQQLKKDLDLKVDYKDLDEIHQFLDRFYMS	VDYKDLDEIHQFLDRFYMSRIGIRMLIGQH	K	D	L	D	R	F	0	1	0	3	0	1	1	0	1	1	2	0	0	1	0	0	0	0	0	0	0	0	11	0	1399.6732	NbL06g12820.1;NbL16g15820.1	NbL16g15820.1	147	157	no	no	2	0.00068067	140.78																																																													By matching																								By MS/MS																							By matching								By matching																																									By MS/MS																								By matching			By matching																																																																													1																								1																							1								1																																									1																								1			1																	1772300	0	0	0	0	0	0	0	0	0	0	0	0	0	0	0	0	0	0	0	0	0	0	0	0	0	0	0	0	0	0	0	0	0	0	0	0	0	0	0	0	0	0	0	0	0	0	0	0	0	0	0	0	0	0	0	0	0	0	0	0	172920	0	0	0	0	0	0	0	0	0	0	0	0	0	0	0	0	0	0	0	0	0	0	0	765090	0	0	0	0	0	0	0	0	0	0	0	0	0	0	0	0	0	0	0	0	0	0	33813	0	0	0	0	0	0	0	70458	0	0	0	0	0	0	0	0	0	0	0	0	0	0	0	0	0	0	0	0	0	0	0	0	0	0	0	0	0	0	0	0	0	0	0	0	0	0	0	0	138460	0	0	0	0	0	0	0	0	0	0	0	0	0	0	0	0	0	0	0	0	0	0	0	478630	0	0	112910	0	0	0	0	0	0	0	0	0	0	0	0	0	0	0	0			6065	1808;4369	6925	197945;197946;197947;197948;197949;197950;197951	94920;94921	94920			2	0	0	0	0	0	0	0	0	0	0	0	0	0	0	0	0	0	0	0	0	0	0	0	0	0	0	0	0	0	0	0	0	0	0	0	0	0	0	0	0	0	0	0	0	0	0	0	0	0	0	0	0	0	0	0	0	0	0	0	0	11115	0	0	0	0	0	0	0	0	0	0	0	0	0	0	0	0	0	0	0	0	0	0	0	25725	0	0	0	0	0	0	0	0	0	0	0	0	0	0	0	0	0	0	0	0	0	0	2103.1	0	0	0	0	0	0	0	6856.3	0	0	0	0	0	0	0	0	0	0	0	0	0	0	0	0	0	0	0	0	0	0	0	0	0	0	0	0	0	0	0	0	0	0	0	0	0	0	0	0	18486	0	0	0	0	0	0	0	0	0	0	0	0	0	0	0	0	0	0	0	0	0	0	0	20872	0	0	6649.5	0	0	0	0	0	0	0	0	0	0	0	0	0	0	0	0
DLDEIVR	DEAHEAVKIGGSSKRDLDEIVRELAQLKC_	KIGGSSKRDLDEIVRELAQLKC________	R	D	L	V	R	E	0	1	0	2	0	0	1	0	0	1	1	0	0	0	0	0	0	0	0	1	0	0	7	0	858.4447	NbL08g13370.1	NbL08g13370.1	454	460	yes	yes	2	0.026522	135.87																																																																																				By matching	By matching																							By MS/MS																									By matching																								By matching																								By matching																																																																																																							1	1																							1																									1																								1																								1																				905390	0	0	0	0	0	0	0	0	0	0	0	0	0	0	0	0	0	0	0	0	0	0	0	0	0	0	0	0	0	0	0	0	0	0	0	0	0	0	0	0	0	0	0	0	0	0	0	0	0	0	0	0	0	0	0	0	0	0	0	0	0	0	0	0	0	0	0	0	0	0	0	0	0	0	0	0	0	0	0	0	0	0	0	415650	86421	0	0	0	0	0	0	0	0	0	0	0	0	0	0	0	0	0	0	0	0	0	0	227210	0	0	0	0	0	0	0	0	0	0	0	0	0	0	0	0	0	0	0	0	0	0	0	0	54734	0	0	0	0	0	0	0	0	0	0	0	0	0	0	0	0	0	0	0	0	0	0	0	29232	0	0	0	0	0	0	0	0	0	0	0	0	0	0	0	0	0	0	0	0	0	0	0	92141	0	0	0	0	0	0	0	0	0	0	0	0	0	0	0	0	0	0	0			6066	2290	6926	197952;197953;197954;197955;197956;197957	94922	94922			1	0	0	0	0	0	0	0	0	0	0	0	0	0	0	0	0	0	0	0	0	0	0	0	0	0	0	0	0	0	0	0	0	0	0	0	0	0	0	0	0	0	0	0	0	0	0	0	0	0	0	0	0	0	0	0	0	0	0	0	0	0	0	0	0	0	0	0	0	0	0	0	0	0	0	0	0	0	0	0	0	0	0	0	5844.3	2905.8	0	0	0	0	0	0	0	0	0	0	0	0	0	0	0	0	0	0	0	0	0	0	14132	0	0	0	0	0	0	0	0	0	0	0	0	0	0	0	0	0	0	0	0	0	0	0	0	4258.1	0	0	0	0	0	0	0	0	0	0	0	0	0	0	0	0	0	0	0	0	0	0	0	3902.9	0	0	0	0	0	0	0	0	0	0	0	0	0	0	0	0	0	0	0	0	0	0	0	4018.1	0	0	0	0	0	0	0	0	0	0	0	0	0	0	0	0	0	0	0
DLDEVLVK	FKKILVEGEKWENPKDLDEVLVKYEALLEN	EKWENPKDLDEVLVKYEALLENGTVVGKSD	K	D	L	V	K	Y	0	0	0	2	0	0	1	0	0	0	2	1	0	0	0	0	0	0	0	2	0	0	8	0	929.50696	NbL16g25870.1;NbL06g00580.1;NbL09g13540.1;NbL16g05940.1	NbL16g05940.1	173	180	no	no	2	0.0023874	162.5								By MS/MS	By MS/MS							By matching										By matching				By matching		By MS/MS	By MS/MS	By matching					By matching	By matching																By MS/MS	By MS/MS							By matching	By matching								By matching					By matching	By matching	By MS/MS	By matching						By matching	By matching																By MS/MS	By MS/MS	By matching		By matching			By matching	By matching	By matching													By matching		By MS/MS	By MS/MS						By MS/MS	By matching	By matching	By matching												By matching	By matching	By MS/MS	By MS/MS							By matching										By matching						By MS/MS	By MS/MS						By matching	By matching																								1	1							1										1				1		1	1	1					1	1																1	1							1	1								1					1	1	1	1						1	1																1	1	1		1			1	1	1													1		1	1						1	1	1	1												1	1	1	1							1										1						1	1						1	1																	13171000	0	0	0	0	0	0	0	0	324990	0	0	0	0	0	0	21971	0	0	0	0	0	0	0	0	0	17330	0	0	0	34981	0	520020	528310	59880	0	0	0	0	38880	50892	0	0	0	0	0	0	0	0	0	0	0	0	0	0	0	0	265340	0	0	0	0	0	0	34067	30620	0	0	0	0	0	0	0	49980	0	0	0	0	98023	89493	2925800	887050	0	0	0	0	0	88862	151500	0	0	0	0	0	0	0	0	0	0	0	0	0	0	0	553490	195750	30590	0	53265	0	0	43896	92860	29518	0	0	0	0	0	0	0	0	0	0	0	0	24462	0	754220	234220	0	0	0	0	0	41755	56915	45540	30340	0	0	0	0	0	0	0	0	0	0	0	38124	38392	587600	759180	0	0	0	0	0	0	51435	0	0	0	0	0	0	0	0	0	11074	0	0	0	0	0	896790	2181400	0	0	0	0	0	99876	102150	0	0	0	0	0	0	0	0	0	0	0	0	0	0	0	0			6067	4284;2546;4483	6927	197958;197959;197960;197961;197962;197963;197964;197965;197966;197967;197968;197969;197970;197971;197972;197973;197974;197975;197976;197977;197978;197979;197980;197981;197982;197983;197984;197985;197986;197987;197988;197989;197990;197991;197992;197993;197994;197995;197996;197997;197998;197999;198000;198001;198002	94923;94924;94925;94926;94927;94928;94929;94930;94931;94932;94933;94934;94935;94936	94925			14	0	0	0	0	0	0	0	0	50389	0	0	0	0	0	0	5952.9	0	0	0	0	0	0	0	0	0	8609.9	0	0	0	5357.2	0	56200	67865	6638	0	0	0	0	9392.8	8839.1	0	0	0	0	0	0	0	0	0	0	0	0	0	0	0	0	40739	0	0	0	0	0	0	5337.5	5165.9	0	0	0	0	0	0	0	6161.1	0	0	0	0	6995.4	4808.8	73338	27689	0	0	0	0	0	8370.1	8589.9	0	0	0	0	0	0	0	0	0	0	0	0	0	0	0	82799	26872	4264.4	0	3312.9	0	0	9016.9	10371	4224.9	0	0	0	0	0	0	0	0	0	0	0	0	5103.8	0	91366	30454	0	0	0	0	0	9801.7	9392.5	5876.3	5291.4	0	0	0	0	0	0	0	0	0	0	0	5892.4	6410.1	55463	66590	0	0	0	0	0	0	8917.7	0	0	0	0	0	0	0	0	0	5457	0	0	0	0	0	40654	68774	0	0	0	0	0	8298.1	6015.3	0	0	0	0	0	0	0	0	0	0	0	0	0	0	0	0
DLDFVQLNQLIGR	LVPLFCQSLLEMGTKDLDFVQLNQLIGRKT	TKDLDFVQLNQLIGRKTGGISFYPFTSSVR	K	D	L	G	R	K	0	1	1	2	0	2	0	1	0	1	3	0	0	1	0	0	0	0	0	1	0	0	13	0	1529.8202	NbL01g02640.1;NbL11g09480.1	NbL01g02640.1	743	755	yes	no	2;3	1.4179000000000002E-57	294.24			By MS/MS	By MS/MS	By MS/MS	By MS/MS																					By MS/MS	By MS/MS	By MS/MS	By MS/MS	By MS/MS	By MS/MS						By matching													By MS/MS	By MS/MS	By MS/MS	By MS/MS	By MS/MS	By MS/MS																		By MS/MS	By MS/MS	By MS/MS	By MS/MS	By MS/MS	By MS/MS	By MS/MS	By matching					By matching													By MS/MS	By MS/MS	By MS/MS	By MS/MS		By matching					By matching															By MS/MS	By MS/MS	By MS/MS	By MS/MS							By matching														By MS/MS	By MS/MS	By MS/MS	By MS/MS	By MS/MS																				By MS/MS	By MS/MS	By MS/MS	By MS/MS	By MS/MS						By matching											By MS/MS	By MS/MS	By MS/MS	By MS/MS	By MS/MS	By MS/MS	By MS/MS	By MS/MS			1	2	2	1																					1	2	2	1	1	1						1													1	2	1	1	1	1																		1	1	1	1	1	1	1	1					1													1	2	1	1		1					2															2	2	1	1							2														2	1	1	1	1																				2	2	1	1	1						1											1	2	2	2	4	1	1	2	128550000	0	0	65849	8639200	952050	51156	0	0	0	0	0	0	0	0	0	0	0	0	0	0	0	0	0	0	0	0	84593	14563000	1472600	56611	42943	33804	0	0	0	0	0	32066	0	0	0	0	0	0	0	0	0	0	0	0	50707	11402000	999970	77943	0	34555	0	0	0	0	0	0	0	0	0	0	0	0	0	0	0	0	0	20728	315970	4538800	2387800	155080	77965	76388	38148	0	0	0	0	127000	0	0	0	0	0	0	0	0	0	0	0	0	51680	4208100	731470	25301	0	15122	0	0	0	0	95173	0	0	0	0	0	0	0	0	0	0	0	0	0	0	4382100	1363500	31378	27419	0	0	0	0	0	0	98696	0	0	0	0	0	0	0	0	0	0	0	0	0	4073600	1884900	175770	51466	58109	0	0	0	0	0	0	0	0	0	0	0	0	0	0	0	0	0	0	0	4943100	6502900	226600	47164	27151	0	0	0	0	0	71216	0	0	0	0	0	0	0	0	0	0	74651	2161300	9610200	13833000	23244000	2817600	194010	1231700			6068	155	6928	198003;198004;198005;198006;198007;198008;198009;198010;198011;198012;198013;198014;198015;198016;198017;198018;198019;198020;198021;198022;198023;198024;198025;198026;198027;198028;198029;198030;198031;198032;198033;198034;198035;198036;198037;198038;198039;198040;198041;198042;198043;198044;198045;198046;198047;198048;198049;198050;198051;198052;198053;198054;198055;198056;198057;198058;198059;198060;198061;198062;198063;198064;198065;198066;198067;198068;198069;198070;198071;198072;198073;198074;198075;198076;198077;198078	94937;94938;94939;94940;94941;94942;94943;94944;94945;94946;94947;94948;94949;94950;94951;94952;94953;94954;94955;94956;94957;94958;94959;94960;94961;94962;94963;94964;94965;94966;94967;94968;94969;94970;94971;94972;94973;94974;94975;94976;94977;94978;94979;94980;94981;94982;94983;94984;94985;94986;94987;94988;94989;94990;94991;94992;94993;94994;94995;94996;94997;94998;94999;95000;95001;95002;95003;95004;95005;95006;95007;95008;95009	94999			72	0	0	19931	2127800	132560	8879.5	0	0	0	0	0	0	0	0	0	0	0	0	0	0	0	0	0	0	0	0	18624	2283000	183330	8669.7	5870.8	3653.3	0	0	0	0	0	2671	0	0	0	0	0	0	0	0	0	0	0	0	32884	3507700	191750	21470	0	5794.5	0	0	0	0	0	0	0	0	0	0	0	0	0	0	0	0	0	1966.5	31979	287760	106290	11067	4189.3	1914.7	1190.8	0	0	0	0	4406.8	0	0	0	0	0	0	0	0	0	0	0	0	25742	1373700	153760	7811.2	0	2262.2	0	0	0	0	9625.8	0	0	0	0	0	0	0	0	0	0	0	0	0	0	1191900	178220	6546.6	4144.9	0	0	0	0	0	0	7765.5	0	0	0	0	0	0	0	0	0	0	0	0	0	1076400	247850	27166	8593	5484.9	0	0	0	0	0	0	0	0	0	0	0	0	0	0	0	0	0	0	0	383020	342490	17156	2227.6	1230.8	0	0	0	0	0	1646.2	0	0	0	0	0	0	0	0	0	0	24973	302810	1808600	1608900	2732400	424690	76435	216360
DLDFVQLNQLIGRK	LVPLFCQSLLEMGTKDLDFVQLNQLIGRKT	KDLDFVQLNQLIGRKTGGISFYPFTSSVRG	K	D	L	R	K	T	0	1	1	2	0	2	0	1	0	1	3	1	0	1	0	0	0	0	0	1	0	0	14	1	1657.9152	NbL01g02640.1;NbL11g09480.1	NbL01g02640.1	743	756	yes	no	3	0.02547	82.774				By matching																								By matching																								By matching																								By MS/MS																																																																																																	By matching																						By MS/MS	By MS/MS	By MS/MS							1																								1																								1																								1																																																																																																	1																						1	1	1				963830	0	0	0	30602	0	0	0	0	0	0	0	0	0	0	0	0	0	0	0	0	0	0	0	0	0	0	0	29477	0	0	0	0	0	0	0	0	0	0	0	0	0	0	0	0	0	0	0	0	0	0	0	18311	0	0	0	0	0	0	0	0	0	0	0	0	0	0	0	0	0	0	0	0	0	0	0	56029	0	0	0	0	0	0	0	0	0	0	0	0	0	0	0	0	0	0	0	0	0	0	0	0	0	0	0	0	0	0	0	0	0	0	0	0	0	0	0	0	0	0	0	0	0	0	0	0	0	0	0	0	0	0	0	0	0	0	0	0	0	0	0	0	0	0	0	0	0	0	0	0	0	0	0	0	0	0	0	0	0	0	0	0	0	0	0	0	0	0	0	0	0	0	0	0	39341	0	0	0	0	0	0	0	0	0	0	0	0	0	0	0	0	0	0	0	0	0	237040	415460	137570	0	0	0			6069	155	6929	198079;198080;198081;198082;198083;198084;198085;198086	95010	95010			1	0	0	0	7537.1	0	0	0	0	0	0	0	0	0	0	0	0	0	0	0	0	0	0	0	0	0	0	0	4621	0	0	0	0	0	0	0	0	0	0	0	0	0	0	0	0	0	0	0	0	0	0	0	5633.3	0	0	0	0	0	0	0	0	0	0	0	0	0	0	0	0	0	0	0	0	0	0	0	3552.3	0	0	0	0	0	0	0	0	0	0	0	0	0	0	0	0	0	0	0	0	0	0	0	0	0	0	0	0	0	0	0	0	0	0	0	0	0	0	0	0	0	0	0	0	0	0	0	0	0	0	0	0	0	0	0	0	0	0	0	0	0	0	0	0	0	0	0	0	0	0	0	0	0	0	0	0	0	0	0	0	0	0	0	0	0	0	0	0	0	0	0	0	0	0	0	0	2072	0	0	0	0	0	0	0	0	0	0	0	0	0	0	0	0	0	0	0	0	0	44610	48322	16172	0	0	0
DLDFVTTLPYAR	MLHKQELAEVSRWWKDLDFVTTLPYARDRV	WWKDLDFVTTLPYARDRVVECYFWALGVYF	K	D	L	A	R	D	1	1	0	2	0	0	0	0	0	0	2	0	0	1	1	0	2	0	1	1	0	0	12	0	1409.7191	NbL13g23330.1;NbL13g23500.1;NbL18g02520.1	NbL18g02520.1	253	264	no	no	2	0.00034778	161.63									By MS/MS	By MS/MS		By matching																		By matching				By MS/MS																							By matching	By MS/MS																By MS/MS			By matching				By MS/MS	By matching	By matching	By matching																					By MS/MS																								By matching	By MS/MS		By matching																					By matching	By MS/MS	By MS/MS																																									By matching													1	1		1																		1				1																							1	1																1			1				2	1	1	1																					1																								1	1		1																					1	1	1																																									1					3858200	0	0	0	0	0	0	0	0	188240	104430	0	38142	0	0	0	0	0	0	0	0	0	0	0	0	0	0	0	0	0	25648	0	0	0	177130	0	0	0	0	0	0	0	0	0	0	0	0	0	0	0	0	0	0	0	0	0	0	107360	74160	0	0	0	0	0	0	0	0	0	0	0	0	0	0	0	51989	0	0	67473	0	0	0	626170	46538	572130	280320	0	0	0	0	0	0	0	0	0	0	0	0	0	0	0	0	0	0	0	0	234380	0	0	0	0	0	0	0	0	0	0	0	0	0	0	0	0	0	0	0	0	0	0	0	562730	35761	0	243100	0	0	0	0	0	0	0	0	0	0	0	0	0	0	0	0	0	0	0	0	92220	43301	258120	0	0	0	0	0	0	0	0	0	0	0	0	0	0	0	0	0	0	0	0	0	0	0	0	0	0	0	0	0	0	0	0	0	0	0	0	0	0	0	0	28887	0	0	0	0			6070	4787;3729	6930	198087;198088;198089;198090;198091;198092;198093;198094;198095;198096;198097;198098;198099;198100;198101;198102;198103;198104;198105;198106;198107;198108	95011;95012;95013;95014;95015;95016	95015			6	0	0	0	0	0	0	0	0	29187	12371	0	2139.5	0	0	0	0	0	0	0	0	0	0	0	0	0	0	0	0	0	3927.8	0	0	0	19636	0	0	0	0	0	0	0	0	0	0	0	0	0	0	0	0	0	0	0	0	0	0	16483	9084.9	0	0	0	0	0	0	0	0	0	0	0	0	0	0	0	4932.3	0	0	3003.5	0	0	0	19546	1647.8	17134	3941.6	0	0	0	0	0	0	0	0	0	0	0	0	0	0	0	0	0	0	0	0	32176	0	0	0	0	0	0	0	0	0	0	0	0	0	0	0	0	0	0	0	0	0	0	0	73167	6623.1	0	9236.2	0	0	0	0	0	0	0	0	0	0	0	0	0	0	0	0	0	0	0	0	8088.9	5161.4	20306	0	0	0	0	0	0	0	0	0	0	0	0	0	0	0	0	0	0	0	0	0	0	0	0	0	0	0	0	0	0	0	0	0	0	0	0	0	0	0	0	3359.8	0	0	0	0
DLDGNIVR	QPEEKKWGQKVGYVRDLDGNIVRLGSHVDP	QKVGYVRDLDGNIVRLGSHVDPK_______	R	D	L	V	R	L	0	1	1	2	0	0	0	1	0	1	1	0	0	0	0	0	0	0	0	1	0	0	8	0	900.46649	NbL11g02880.1;NbL09g16240.1	NbL11g02880.1	123	130	yes	no	2	0.01581	122.74																																																																																													By MS/MS																																																																																																																																																																																																								1																																																																																																												644730	0	0	0	0	0	0	0	0	0	0	0	0	0	0	0	0	0	0	0	0	0	0	0	0	0	0	0	0	0	0	0	0	0	0	0	0	0	0	0	0	0	0	0	0	0	0	0	0	0	0	0	0	0	0	0	0	0	0	0	0	0	0	0	0	0	0	0	0	0	0	0	0	0	0	0	0	0	0	0	0	0	0	0	0	0	0	0	0	0	0	0	0	644730	0	0	0	0	0	0	0	0	0	0	0	0	0	0	0	0	0	0	0	0	0	0	0	0	0	0	0	0	0	0	0	0	0	0	0	0	0	0	0	0	0	0	0	0	0	0	0	0	0	0	0	0	0	0	0	0	0	0	0	0	0	0	0	0	0	0	0	0	0	0	0	0	0	0	0	0	0	0	0	0	0	0	0	0	0	0	0	0	0	0	0	0	0	0	0	0	0	0	0	0	0	0	0	0	0	0	0			6071	2574	6931	198109	95017	95017			1	0	0	0	0	0	0	0	0	0	0	0	0	0	0	0	0	0	0	0	0	0	0	0	0	0	0	0	0	0	0	0	0	0	0	0	0	0	0	0	0	0	0	0	0	0	0	0	0	0	0	0	0	0	0	0	0	0	0	0	0	0	0	0	0	0	0	0	0	0	0	0	0	0	0	0	0	0	0	0	0	0	0	0	0	0	0	0	0	0	0	0	0	47440	0	0	0	0	0	0	0	0	0	0	0	0	0	0	0	0	0	0	0	0	0	0	0	0	0	0	0	0	0	0	0	0	0	0	0	0	0	0	0	0	0	0	0	0	0	0	0	0	0	0	0	0	0	0	0	0	0	0	0	0	0	0	0	0	0	0	0	0	0	0	0	0	0	0	0	0	0	0	0	0	0	0	0	0	0	0	0	0	0	0	0	0	0	0	0	0	0	0	0	0	0	0	0	0	0	0	0
DLDGVVSIPKPTILVSEK	LKTVESADISFSNARDLDGVVSIPKPTILV	GVVSIPKPTILVSEKLGEAGLDLLRSFGNV	R	D	L	E	K	L	0	0	0	2	0	0	1	1	0	2	2	2	0	0	2	2	1	0	0	3	0	0	18	1	1909.0772	NbL13g18700.1	NbL13g18700.1	122	139	yes	yes	3	0.016559	70.529									By matching	By MS/MS																							By MS/MS	By MS/MS																							By matching	By matching																							By MS/MS	By MS/MS																							By MS/MS	By matching																							By MS/MS	By matching																							By MS/MS	By MS/MS																							By MS/MS																By MS/MS	By matching	By matching	By matching	By matching	By matching											1	1																							1	1																							1	1																							1	1																							1	1																							1	1																							1	1																							1																1	1	1	1	1	1			1832900	0	0	0	0	0	0	0	0	37768	67828	0	0	0	0	0	0	0	0	0	0	0	0	0	0	0	0	0	0	0	0	0	0	64388	126740	0	0	0	0	0	0	0	0	0	0	0	0	0	0	0	0	0	0	0	0	0	0	42815	73249	0	0	0	0	0	0	0	0	0	0	0	0	0	0	0	0	0	0	0	0	0	0	273580	137420	0	0	0	0	0	0	0	0	0	0	0	0	0	0	0	0	0	0	0	0	0	0	101060	33306	0	0	0	0	0	0	0	0	0	0	0	0	0	0	0	0	0	0	0	0	0	0	66585	19053	0	0	0	0	0	0	0	0	0	0	0	0	0	0	0	0	0	0	0	0	0	0	159990	69862	0	0	0	0	0	0	0	0	0	0	0	0	0	0	0	0	0	0	0	0	0	0	256440	0	0	0	0	0	0	0	0	0	0	0	0	0	0	0	55605	22380	38077	63425	56817	66506	0	0			6072	3667	6932	198110;198111;198112;198113;198114;198115;198116;198117;198118;198119;198120;198121;198122;198123;198124;198125;198126;198127;198128;198129;198130	95018;95019;95020;95021	95018			4	0	0	0	0	0	0	0	0	5856	8035.4	0	0	0	0	0	0	0	0	0	0	0	0	0	0	0	0	0	0	0	0	0	0	8271.1	14049	0	0	0	0	0	0	0	0	0	0	0	0	0	0	0	0	0	0	0	0	0	0	6573.7	8973.3	0	0	0	0	0	0	0	0	0	0	0	0	0	0	0	0	0	0	0	0	0	0	8539.8	4865.7	0	0	0	0	0	0	0	0	0	0	0	0	0	0	0	0	0	0	0	0	0	0	13874	4643	0	0	0	0	0	0	0	0	0	0	0	0	0	0	0	0	0	0	0	0	0	0	8657.5	3528.7	0	0	0	0	0	0	0	0	0	0	0	0	0	0	0	0	0	0	0	0	0	0	14033	8327.4	0	0	0	0	0	0	0	0	0	0	0	0	0	0	0	0	0	0	0	0	0	0	8084.9	0	0	0	0	0	0	0	0	0	0	0	0	0	0	0	18602	3135.5	7166	7376.9	6679	10024	0	0
DLDHHSQNVLK	KFYPRFNIEDTTSFKDLDHHSQNVLKRLYY	TSFKDLDHHSQNVLKRLYYDYYFQRQEGLW	K	D	L	L	K	R	0	0	1	2	0	1	0	0	2	0	2	1	0	0	0	1	0	0	0	1	0	0	11	0	1304.6473	NbL16g24700.1	NbL16g24700.1	449	459	yes	yes	3	0.0004436	162.36				By matching	By MS/MS	By matching																						By matching	By MS/MS	By matching																							By MS/MS																				By matching	By matching	By matching	By MS/MS	By MS/MS																							By MS/MS	By MS/MS																						By matching	By matching	By MS/MS																					By matching			By MS/MS	By matching																			By MS/MS		By matching	By MS/MS	By MS/MS	By matching																			By MS/MS			By MS/MS		By MS/MS		By matching				1	1	1																						1	1	1																							1																				1	1	1	1	1																							1	1																						1	1	1																					1			1	1																			1		1	1	1	1																			1			1		1		1	6038400	0	0	0	95121	641410	38657	0	0	0	0	0	0	0	0	0	0	0	0	0	0	0	0	0	0	0	0	0	44402	187680	11884	0	0	0	0	0	0	0	0	0	0	0	0	0	0	0	0	0	0	0	0	0	0	103420	0	0	0	0	0	0	0	0	0	0	0	0	0	0	0	0	0	0	0	176210	78823	132130	360530	1002100	0	0	0	0	0	0	0	0	0	0	0	0	0	0	0	0	0	0	0	0	0	0	62721	306610	0	0	0	0	0	0	0	0	0	0	0	0	0	0	0	0	0	0	0	0	0	34411	82924	835350	0	0	0	0	0	0	0	0	0	0	0	0	0	0	0	0	0	0	0	0	29385	0	0	287600	14107	0	0	0	0	0	0	0	0	0	0	0	0	0	0	0	0	0	0	84934	0	98982	494480	451500	46910	0	0	0	0	0	0	0	0	0	0	0	0	0	0	0	0	0	0	27737	0	0	96866	0	110820	0	100630			6073	4463	6933	198131;198132;198133;198134;198135;198136;198137;198138;198139;198140;198141;198142;198143;198144;198145;198146;198147;198148;198149;198150;198151;198152;198153;198154;198155;198156;198157;198158;198159	95022;95023;95024;95025;95026;95027;95028;95029;95030;95031;95032	95022			11	0	0	0	23428	89306	6710	0	0	0	0	0	0	0	0	0	0	0	0	0	0	0	0	0	0	0	0	0	6960.7	23366	1820	0	0	0	0	0	0	0	0	0	0	0	0	0	0	0	0	0	0	0	0	0	0	19833	0	0	0	0	0	0	0	0	0	0	0	0	0	0	0	0	0	0	0	21722	7478.1	13372	22858	44608	0	0	0	0	0	0	0	0	0	0	0	0	0	0	0	0	0	0	0	0	0	0	20474	64450	0	0	0	0	0	0	0	0	0	0	0	0	0	0	0	0	0	0	0	0	0	20382	22555	109180	0	0	0	0	0	0	0	0	0	0	0	0	0	0	0	0	0	0	0	0	6189.4	0	0	37816	2180.4	0	0	0	0	0	0	0	0	0	0	0	0	0	0	0	0	0	0	18841	0	15398	38314	23780	3551.7	0	0	0	0	0	0	0	0	0	0	0	0	0	0	0	0	0	0	9278.8	0	0	11266	0	16704	0	17677
DLDHHSQNVLKR	KFYPRFNIEDTTSFKDLDHHSQNVLKRLYY	SFKDLDHHSQNVLKRLYYDYYFQRQEGLWR	K	D	L	K	R	L	0	1	1	2	0	1	0	0	2	0	2	1	0	0	0	1	0	0	0	1	0	0	12	1	1460.7484	NbL16g24700.1	NbL16g24700.1	449	460	yes	yes	3	0.014265	84.507																																																																																																																																																																													By MS/MS																																																																																																																																																																																																								1																												111290	0	0	0	0	0	0	0	0	0	0	0	0	0	0	0	0	0	0	0	0	0	0	0	0	0	0	0	0	0	0	0	0	0	0	0	0	0	0	0	0	0	0	0	0	0	0	0	0	0	0	0	0	0	0	0	0	0	0	0	0	0	0	0	0	0	0	0	0	0	0	0	0	0	0	0	0	0	0	0	0	0	0	0	0	0	0	0	0	0	0	0	0	0	0	0	0	0	0	0	0	0	0	0	0	0	0	0	0	0	0	0	0	0	0	0	0	0	0	0	0	0	0	0	0	0	0	0	0	0	0	0	0	0	0	0	0	0	0	0	0	0	0	0	0	0	0	0	0	0	0	0	0	0	0	0	0	0	0	0	0	0	0	0	0	0	0	0	0	0	0	0	0	111290	0	0	0	0	0	0	0	0	0	0	0	0	0	0	0	0	0	0	0	0	0	0	0	0	0	0	0			6074	4463	6934	198160	95033	95033			1	0	0	0	0	0	0	0	0	0	0	0	0	0	0	0	0	0	0	0	0	0	0	0	0	0	0	0	0	0	0	0	0	0	0	0	0	0	0	0	0	0	0	0	0	0	0	0	0	0	0	0	0	0	0	0	0	0	0	0	0	0	0	0	0	0	0	0	0	0	0	0	0	0	0	0	0	0	0	0	0	0	0	0	0	0	0	0	0	0	0	0	0	0	0	0	0	0	0	0	0	0	0	0	0	0	0	0	0	0	0	0	0	0	0	0	0	0	0	0	0	0	0	0	0	0	0	0	0	0	0	0	0	0	0	0	0	0	0	0	0	0	0	0	0	0	0	0	0	0	0	0	0	0	0	0	0	0	0	0	0	0	0	0	0	0	0	0	0	0	0	0	0	5861.4	0	0	0	0	0	0	0	0	0	0	0	0	0	0	0	0	0	0	0	0	0	0	0	0	0	0	0
DLDIGTNDQGPHSLEEGR	PFVSKNPRQAYLNYRDLDIGTNDQGPHSLE	IGTNDQGPHSLEEGRVYGTMYFKNNFDRMV	R	D	L	G	R	V	0	1	1	3	0	1	2	3	1	1	2	0	0	0	1	1	1	0	0	0	0	0	18	0	1951.8872	NbL12g03520.1;NbL02g05340.1	NbL12g03520.1	492	509	yes	no	3	0.017206	119									By MS/MS	By MS/MS																							By MS/MS	By MS/MS																							By MS/MS	By matching																																														By matching	By MS/MS																								By MS/MS	By matching																							By MS/MS	By matching																							By matching							By matching																									1	1																							1	1																							1	1																																														1	1																								1	1																							1	1																							1							1																	6582400	0	0	0	0	0	0	0	0	393620	192290	0	0	0	0	0	0	0	0	0	0	0	0	0	0	0	0	0	0	0	0	0	0	713520	362680	0	0	0	0	0	0	0	0	0	0	0	0	0	0	0	0	0	0	0	0	0	0	552350	184090	0	0	0	0	0	0	0	0	0	0	0	0	0	0	0	0	0	0	0	0	0	0	0	0	0	0	0	0	0	0	0	0	0	0	0	0	0	0	0	0	0	0	0	0	0	45844	448350	0	0	0	0	0	0	0	0	0	0	0	0	0	0	0	0	0	0	0	0	0	0	0	732680	85207	0	0	0	0	0	0	0	0	0	0	0	0	0	0	0	0	0	0	0	0	0	0	900840	236320	0	0	0	0	0	0	0	0	0	0	0	0	0	0	0	0	0	0	0	0	0	0	1670700	0	0	0	0	0	0	63908	0	0	0	0	0	0	0	0	0	0	0	0	0	0	0	0			6075	3288	6935	198161;198162;198163;198164;198165;198166;198167;198168;198169;198170;198171;198172;198173;198174	95034;95035;95036;95037	95037			4	0	0	0	0	0	0	0	0	61030	22780	0	0	0	0	0	0	0	0	0	0	0	0	0	0	0	0	0	0	0	0	0	0	91656	40205	0	0	0	0	0	0	0	0	0	0	0	0	0	0	0	0	0	0	0	0	0	0	84805	22552	0	0	0	0	0	0	0	0	0	0	0	0	0	0	0	0	0	0	0	0	0	0	0	0	0	0	0	0	0	0	0	0	0	0	0	0	0	0	0	0	0	0	0	0	0	6858	61548	0	0	0	0	0	0	0	0	0	0	0	0	0	0	0	0	0	0	0	0	0	0	0	95263	15780	0	0	0	0	0	0	0	0	0	0	0	0	0	0	0	0	0	0	0	0	0	0	79015	28169	0	0	0	0	0	0	0	0	0	0	0	0	0	0	0	0	0	0	0	0	0	0	52672	0	0	0	0	0	0	3763.6	0	0	0	0	0	0	0	0	0	0	0	0	0	0	0	0
DLDKDSAPLYHK	AIVSKILSEPIRSHKDLDKDSAPLYHKAVK	SHKDLDKDSAPLYHKAVKFYEGLSKQLVHQ	K	D	L	H	K	A	1	0	0	3	0	0	0	0	1	0	2	2	0	0	1	1	0	0	1	0	0	0	12	1	1400.6936	NbL14g05640.1;NbL01g16450.1	NbL14g05640.1	316	327	yes	no	3	0.0040905	116.84						By MS/MS	By MS/MS																							By MS/MS	By MS/MS																								By matching																								By matching																							By MS/MS	By matching																							By MS/MS	By MS/MS																								By MS/MS																							By matching	By MS/MS																															1	1																							1	1																								1																								1																							1	1																							1	1																								1																							1	1																										3105900	0	0	0	0	0	177680	244530	0	0	0	0	0	0	0	0	0	0	0	0	0	0	0	0	0	0	0	0	0	0	251070	331790	0	0	0	0	0	0	0	0	0	0	0	0	0	0	0	0	0	0	0	0	0	0	0	124210	0	0	0	0	0	0	0	0	0	0	0	0	0	0	0	0	0	0	0	0	0	0	0	334210	0	0	0	0	0	0	0	0	0	0	0	0	0	0	0	0	0	0	0	0	0	0	118630	66187	0	0	0	0	0	0	0	0	0	0	0	0	0	0	0	0	0	0	0	0	0	0	155460	239310	0	0	0	0	0	0	0	0	0	0	0	0	0	0	0	0	0	0	0	0	0	0	0	153510	0	0	0	0	0	0	0	0	0	0	0	0	0	0	0	0	0	0	0	0	0	0	181150	728160	0	0	0	0	0	0	0	0	0	0	0	0	0	0	0	0	0	0	0	0	0	0	0	0	0			6076	3820	6936	198175;198176;198177;198178;198179;198180;198181;198182;198183;198184;198185;198186;198187	95038;95039;95040;95041;95042;95043;95044;95045	95043			8	0	0	0	0	0	30840	43821	0	0	0	0	0	0	0	0	0	0	0	0	0	0	0	0	0	0	0	0	0	0	38450	45359	0	0	0	0	0	0	0	0	0	0	0	0	0	0	0	0	0	0	0	0	0	0	0	25473	0	0	0	0	0	0	0	0	0	0	0	0	0	0	0	0	0	0	0	0	0	0	0	17958	0	0	0	0	0	0	0	0	0	0	0	0	0	0	0	0	0	0	0	0	0	0	36625	13131	0	0	0	0	0	0	0	0	0	0	0	0	0	0	0	0	0	0	0	0	0	0	32435	36177	0	0	0	0	0	0	0	0	0	0	0	0	0	0	0	0	0	0	0	0	0	0	0	25631	0	0	0	0	0	0	0	0	0	0	0	0	0	0	0	0	0	0	0	0	0	0	13715	34392	0	0	0	0	0	0	0	0	0	0	0	0	0	0	0	0	0	0	0	0	0	0	0	0	0
DLDLASFNYEDLADAK	WFALSMRARVLYAAKDLDLASFNYEDLADA	LDLASFNYEDLADAKWKGKVCIRAGQHPYN	K	D	L	A	K	W	3	0	1	4	0	0	1	0	0	0	3	1	0	1	0	1	0	0	1	0	0	0	16	0	1798.8261	tr|A9CKB1|A9CKB1_AGRFC	tr|A9CKB1|A9CKB1_AGRFC	132	147	yes	yes	2	0.010047	97.203																																																														By MS/MS																			By matching					By matching																																																																																By matching											By MS/MS					By matching																																																																																1																			1					1																																																																																1											1					1																			1475500	0	0	0	0	0	0	0	0	0	0	0	0	0	0	0	0	0	0	0	0	0	0	0	0	0	0	0	0	0	0	0	0	0	0	0	0	0	0	0	0	0	0	0	0	0	0	0	0	0	0	0	0	0	0	0	0	0	0	0	0	0	167400	0	0	0	0	0	0	0	0	0	0	0	0	0	0	0	0	0	0	49025	0	0	0	0	496200	0	0	0	0	0	0	0	0	0	0	0	0	0	0	0	0	0	0	0	0	0	0	0	0	0	0	0	0	0	0	0	0	0	0	0	0	0	0	0	0	0	0	0	0	0	0	0	0	0	0	0	0	0	0	0	0	0	0	0	0	0	0	0	0	0	0	0	0	0	0	0	0	0	0	0	0	0	0	0	360110	0	0	0	0	0	0	0	0	0	0	81820	0	0	0	0	320980	0	0	0	0	0	0	0	0	0	0	0	0	0	0	0	0	0	0			6077	5765	6937	198188;198189;198190;198191;198192;198193	95046	95046			1	0	0	0	0	0	0	0	0	0	0	0	0	0	0	0	0	0	0	0	0	0	0	0	0	0	0	0	0	0	0	0	0	0	0	0	0	0	0	0	0	0	0	0	0	0	0	0	0	0	0	0	0	0	0	0	0	0	0	0	0	0	9633.7	0	0	0	0	0	0	0	0	0	0	0	0	0	0	0	0	0	0	1530.3	0	0	0	0	17218	0	0	0	0	0	0	0	0	0	0	0	0	0	0	0	0	0	0	0	0	0	0	0	0	0	0	0	0	0	0	0	0	0	0	0	0	0	0	0	0	0	0	0	0	0	0	0	0	0	0	0	0	0	0	0	0	0	0	0	0	0	0	0	0	0	0	0	0	0	0	0	0	0	0	0	0	0	0	0	54539	0	0	0	0	0	0	0	0	0	0	2579.6	0	0	0	0	7419.5	0	0	0	0	0	0	0	0	0	0	0	0	0	0	0	0	0	0
DLDLGINK	PYASMFPRQAYVNYRDLDLGINKNGSSSFI	QAYVNYRDLDLGINKNGSSSFIQASIWGNK	R	D	L	N	K	N	0	0	1	2	0	0	0	1	0	1	2	1	0	0	0	0	0	0	0	0	0	0	8	0	886.476	NbL12g03540.1	NbL12g03540.1	487	494	yes	yes	2	0.016803	120.62																																																										By matching																							By matching	By MS/MS																								By matching																							By matching																								By matching	By matching																								By matching																																																																																1																							1	1																								1																							1																								1	1																								1																							3609700	0	0	0	0	0	0	0	0	0	0	0	0	0	0	0	0	0	0	0	0	0	0	0	0	0	0	0	0	0	0	0	0	0	0	0	0	0	0	0	0	0	0	0	0	0	0	0	0	0	0	0	0	0	0	0	0	0	292640	0	0	0	0	0	0	0	0	0	0	0	0	0	0	0	0	0	0	0	0	0	0	335200	1416100	0	0	0	0	0	0	0	0	0	0	0	0	0	0	0	0	0	0	0	0	0	0	0	227470	0	0	0	0	0	0	0	0	0	0	0	0	0	0	0	0	0	0	0	0	0	0	59083	0	0	0	0	0	0	0	0	0	0	0	0	0	0	0	0	0	0	0	0	0	0	0	43707	370450	0	0	0	0	0	0	0	0	0	0	0	0	0	0	0	0	0	0	0	0	0	0	0	864970	0	0	0	0	0	0	0	0	0	0	0	0	0	0	0	0	0	0	0	0	0	0			6078	3289	6938	198194;198195;198196;198197;198198;198199;198200;198201	95047	95047			1	0	0	0	0	0	0	0	0	0	0	0	0	0	0	0	0	0	0	0	0	0	0	0	0	0	0	0	0	0	0	0	0	0	0	0	0	0	0	0	0	0	0	0	0	0	0	0	0	0	0	0	0	0	0	0	0	0	35850	0	0	0	0	0	0	0	0	0	0	0	0	0	0	0	0	0	0	0	0	0	0	10463	50142	0	0	0	0	0	0	0	0	0	0	0	0	0	0	0	0	0	0	0	0	0	0	0	31711	0	0	0	0	0	0	0	0	0	0	0	0	0	0	0	0	0	0	0	0	0	0	7682	0	0	0	0	0	0	0	0	0	0	0	0	0	0	0	0	0	0	0	0	0	0	0	3833.6	44157	0	0	0	0	0	0	0	0	0	0	0	0	0	0	0	0	0	0	0	0	0	0	0	66201	0	0	0	0	0	0	0	0	0	0	0	0	0	0	0	0	0	0	0	0	0	0
DLDLGMNR	TFVSKFPREAYVNYRDLDLGMNRNANSNFL	EAYVNYRDLDLGMNRNANSNFLEASVWGKK	R	D	L	N	R	N	0	1	1	2	0	0	0	1	0	0	2	0	1	0	0	0	0	0	0	0	0	0	8	0	932.43857	NbL02g17620.1;NbL12g09980.1	NbL02g17620.1	490	497	no	no	2	0.006505	134.66									By matching	By MS/MS	By matching									By matching													By matching	By MS/MS										By matching														By MS/MS																							By matching	By MS/MS																							By matching	By MS/MS																							By matching	By MS/MS																							By matching	By MS/MS																							By matching	By MS/MS																															1	2	1									1													1	2										1														1																							1	1																							1	1																							1	1																							1	1																							1	1																							5033100	0	0	0	0	0	0	0	0	26273	651420	28152	0	0	0	0	0	0	0	0	49057	0	0	0	0	0	0	0	0	0	0	0	0	47331	410990	0	0	0	0	0	0	0	0	0	72879	0	0	0	0	0	0	0	0	0	0	0	0	0	225560	0	0	0	0	0	0	0	0	0	0	0	0	0	0	0	0	0	0	0	0	0	0	1153500	677230	0	0	0	0	0	0	0	0	0	0	0	0	0	0	0	0	0	0	0	0	0	0	152890	103350	0	0	0	0	0	0	0	0	0	0	0	0	0	0	0	0	0	0	0	0	0	0	129850	123100	0	0	0	0	0	0	0	0	0	0	0	0	0	0	0	0	0	0	0	0	0	0	91682	250230	0	0	0	0	0	0	0	0	0	0	0	0	0	0	0	0	0	0	0	0	0	0	353120	486470	0	0	0	0	0	0	0	0	0	0	0	0	0	0	0	0	0	0	0	0	0	0			6079	681;3352	6939;6940	198202;198203;198204;198205;198206;198207;198208;198209;198210;198211;198212;198213;198214;198215;198216;198217;198218;198219;198220;198221	95048;95049;95050;95051;95052;95053	95052	1189		6	0	0	0	0	0	0	0	0	4073.7	77172	2651	0	0	0	0	0	0	0	0	14886	0	0	0	0	0	0	0	0	0	0	0	0	6079.9	45561	0	0	0	0	0	0	0	0	0	13795	0	0	0	0	0	0	0	0	0	0	0	0	0	27632	0	0	0	0	0	0	0	0	0	0	0	0	0	0	0	0	0	0	0	0	0	0	36006	23979	0	0	0	0	0	0	0	0	0	0	0	0	0	0	0	0	0	0	0	0	0	0	20988	14407	0	0	0	0	0	0	0	0	0	0	0	0	0	0	0	0	0	0	0	0	0	0	16883	22798	0	0	0	0	0	0	0	0	0	0	0	0	0	0	0	0	0	0	0	0	0	0	8041.7	29826	0	0	0	0	0	0	0	0	0	0	0	0	0	0	0	0	0	0	0	0	0	0	11133	37232	0	0	0	0	0	0	0	0	0	0	0	0	0	0	0	0	0	0	0	0	0	0
DLDLSSVTFR	QLLFNVYLNGFTASKDLDLSSVTFRELATP	FTASKDLDLSSVTFRELATPYYIDFVVYSG	K	D	L	F	R	E	0	1	0	2	0	0	0	0	0	0	2	0	0	1	0	2	1	0	0	1	0	0	10	0	1151.5823	NbL07g14170.1	NbL07g14170.1	333	342	yes	yes	2	0.025882	96.331											By MS/MS	By matching																							By matching	By matching																																																																																																				By matching																																																																											1	1																							1	1																																																																																																				1																																																																	388210	0	0	0	0	0	0	0	0	0	0	71248	45852	0	0	0	0	0	0	0	0	0	0	0	0	0	0	0	0	0	0	0	0	0	0	65969	163300	0	0	0	0	0	0	0	0	0	0	0	0	0	0	0	0	0	0	0	0	0	0	0	0	0	0	0	0	0	0	0	0	0	0	0	0	0	0	0	0	0	0	0	0	0	0	0	0	0	0	0	0	0	0	0	0	0	0	0	0	0	0	0	0	0	0	0	0	0	0	0	0	0	0	0	0	0	0	0	0	0	0	0	0	0	0	0	0	0	0	0	0	0	0	0	0	0	0	0	41843	0	0	0	0	0	0	0	0	0	0	0	0	0	0	0	0	0	0	0	0	0	0	0	0	0	0	0	0	0	0	0	0	0	0	0	0	0	0	0	0	0	0	0	0	0	0	0	0	0	0	0	0	0	0	0	0	0	0	0	0	0	0	0	0			6080	2096	6941	198222;198223;198224;198225;198226	95054	95054			1	0	0	0	0	0	0	0	0	0	0	6709.3	2572	0	0	0	0	0	0	0	0	0	0	0	0	0	0	0	0	0	0	0	0	0	0	4789.5	6094.8	0	0	0	0	0	0	0	0	0	0	0	0	0	0	0	0	0	0	0	0	0	0	0	0	0	0	0	0	0	0	0	0	0	0	0	0	0	0	0	0	0	0	0	0	0	0	0	0	0	0	0	0	0	0	0	0	0	0	0	0	0	0	0	0	0	0	0	0	0	0	0	0	0	0	0	0	0	0	0	0	0	0	0	0	0	0	0	0	0	0	0	0	0	0	0	0	0	0	0	6905.3	0	0	0	0	0	0	0	0	0	0	0	0	0	0	0	0	0	0	0	0	0	0	0	0	0	0	0	0	0	0	0	0	0	0	0	0	0	0	0	0	0	0	0	0	0	0	0	0	0	0	0	0	0	0	0	0	0	0	0	0	0	0	0	0
DLDPAFQGAGQK	______________________________	SMRDLDPAFQGAGQKAGTEIWRIEKLSPVP	R	D	L	Q	K	A	2	0	0	2	0	2	0	2	0	0	1	1	0	1	1	0	0	0	0	0	0	0	12	0	1245.599	NbL07g12520.1;NbL17g18180.1	NbL17g18180.1	7	18	no	no	2	0.00032702	166.66		By matching			By matching	By MS/MS	By matching												By matching						By matching	By matching		By MS/MS	By MS/MS	By MS/MS	By matching						By matching															By matching	By matching	By MS/MS	By matching						By matching		By matching	By matching				By matching	By matching				By MS/MS	By MS/MS		By MS/MS	By matching	By MS/MS	By matching						By matching								By matching				By MS/MS	By MS/MS		By matching	By MS/MS	By MS/MS	By matching												By matching						By MS/MS	By MS/MS			By matching	By MS/MS	By MS/MS						By matching														By matching		By matching	By MS/MS	By MS/MS						By matching			By matching									By MS/MS	By MS/MS	By MS/MS		By matching	By MS/MS	By MS/MS	By matching					By matching			By matching		By matching	By matching						By MS/MS	By MS/MS	By MS/MS	By MS/MS	By MS/MS	By MS/MS	By MS/MS			1			1	1	1												1						1	1		1	1	1	1						1															1	1	1	1						1		1	1				1	1				1	1		1	1	1	1						1								1				1	1		1	1	1	1												1						1	1			1	1	1						1														1		1	1	1						1			1									1	1	1		1	1	1	1					1			1		1	1						1	1	1	1	1	1	1		12011000	0	23200	0	0	52990	504070	151240	0	0	0	0	0	0	0	0	0	0	0	27643	0	0	0	0	0	45449	33736	0	119030	155880	513480	76735	0	0	0	0	0	55557	0	0	0	0	0	0	0	0	0	0	0	0	0	0	47141	55827	364780	65201	0	0	0	0	0	55521	0	52847	35472	0	0	0	23667	13026	0	0	0	119180	324780	0	296890	382830	1109900	234730	0	0	0	0	0	157630	0	0	0	0	0	0	0	86865	0	0	0	27991	57565	0	38937	89004	460390	136750	0	0	0	0	0	0	0	0	0	0	0	45179	0	0	0	0	0	37615	61180	0	0	90173	543700	228760	0	0	0	0	0	57694	0	0	0	0	0	0	0	0	0	0	0	0	0	22251	0	115550	757020	0	0	0	0	0	0	65213	0	0	77699	0	0	0	0	0	0	0	0	0	42974	75677	0	186020	1174600	0	97869	0	0	0	0	209630	0	0	142550	0	108410	121510	0	0	0	0	0	153200	508740	0	392020	386250	178590	135330	0			6081	2071;4659	6942	198227;198228;198229;198230;198231;198232;198233;198234;198235;198236;198237;198238;198239;198240;198241;198242;198243;198244;198245;198246;198247;198248;198249;198250;198251;198252;198253;198254;198255;198256;198257;198258;198259;198260;198261;198262;198263;198264;198265;198266;198267;198268;198269;198270;198271;198272;198273;198274;198275;198276;198277;198278;198279;198280;198281;198282;198283;198284;198285;198286;198287;198288;198289;198290;198291;198292	95055;95056;95057;95058;95059;95060;95061;95062;95063;95064;95065;95066;95067;95068;95069;95070;95071;95072;95073;95074;95075;95076;95077;95078;95079;95080;95081;95082	95079			28	0	7522.4	0	0	7378.1	87494	27104	0	0	0	0	0	0	0	0	0	0	0	14011	0	0	0	0	0	32797	16761	0	18660	19407	78637	10491	0	0	0	0	0	3810.1	0	0	0	0	0	0	0	0	0	0	0	0	0	0	14503	10705	100480	13371	0	0	0	0	0	3568.7	0	8784	5557.6	0	0	0	5778.7	6780.2	0	0	0	14692	30813	0	18823	17041	79207	12613	0	0	0	0	0	5300.2	0	0	0	0	0	0	0	6391.7	0	0	0	20763	23516	0	12710	18709	142140	27132	0	0	0	0	0	0	0	0	0	0	0	12299	0	0	0	0	0	22296	23355	0	0	11786	113440	34581	0	0	0	0	0	4488.4	0	0	0	0	0	0	0	0	0	0	0	0	0	10559	0	15193	117000	0	0	0	0	0	0	8707	0	0	13471	0	0	0	0	0	0	0	0	0	21177	11773	0	9797.1	88930	0	4436.7	0	0	0	0	9141.8	0	0	8394.9	0	6337	11006	0	0	0	0	0	51249	71278	0	45596	45405	26918	53314	0
DLDQGAISGR	VSRTCKFEEAGQAYKDLDQGAISGRCVVEI	GQAYKDLDQGAISGRCVVEIM_________	K	D	L	G	R	C	1	1	0	2	0	1	0	2	0	1	1	0	0	0	0	1	0	0	0	0	0	0	10	0	1030.5043	NbL12g16060.1;NbL10g08080.1	NbL12g16060.1	332	341	yes	no	2	0.00060351	160.75													By MS/MS							By matching										By matching							By MS/MS																	By MS/MS							By matching												By matching											By matching	By MS/MS																By matching								By MS/MS																	By matching						By matching	By MS/MS																																																By MS/MS																		By matching														1							1										1							2																	1							1												1											1	1																1								1																	1						1	2																																																1																		1		5200200	0	0	0	0	0	0	0	0	0	0	0	0	494200	0	0	0	0	0	0	24191	0	0	0	0	0	0	0	0	0	17809	0	0	0	0	0	0	825850	0	0	0	0	0	0	0	0	0	0	0	0	0	0	0	0	39422	0	0	0	0	0	0	270620	0	0	0	0	0	0	0	0	0	0	0	71705	0	0	0	0	0	0	0	0	0	0	1020900	875530	0	0	0	0	0	0	0	0	0	0	0	0	0	0	0	16032	0	0	0	0	0	0	0	87869	0	0	0	0	0	0	0	0	0	0	0	0	0	0	0	0	24089	0	0	0	0	0	267670	564540	0	0	0	0	0	0	0	0	0	0	0	0	0	0	0	0	0	0	0	0	0	0	0	0	0	0	0	0	0	0	0	0	0	0	0	0	0	0	0	0	0	0	0	0	0	0	0	584360	0	0	0	0	0	0	0	0	0	0	0	0	0	0	0	0	0	15376	0			6082	2755	6943	198293;198294;198295;198296;198297;198298;198299;198300;198301;198302;198303;198304;198305;198306;198307;198308;198309;198310	95083;95084;95085;95086;95087;95088	95088			6	0	0	0	0	0	0	0	0	0	0	0	0	49219	0	0	0	0	0	0	7340.6	0	0	0	0	0	0	0	0	0	2727.3	0	0	0	0	0	0	56637	0	0	0	0	0	0	0	0	0	0	0	0	0	0	0	0	10859	0	0	0	0	0	0	17394	0	0	0	0	0	0	0	0	0	0	0	8839	0	0	0	0	0	0	0	0	0	0	14355	29439	0	0	0	0	0	0	0	0	0	0	0	0	0	0	0	3370.1	0	0	0	0	0	0	0	8887.1	0	0	0	0	0	0	0	0	0	0	0	0	0	0	0	0	5025.9	0	0	0	0	0	10169	43919	0	0	0	0	0	0	0	0	0	0	0	0	0	0	0	0	0	0	0	0	0	0	0	0	0	0	0	0	0	0	0	0	0	0	0	0	0	0	0	0	0	0	0	0	0	0	0	25483	0	0	0	0	0	0	0	0	0	0	0	0	0	0	0	0	0	6057.5	0
DLDQHSQNVLK	KFYPRFNIEDTTSFKDLDQHSQNVLKRLYY	TSFKDLDQHSQNVLKRLYYDYYFQRQEGLW	K	D	L	L	K	R	0	0	1	2	0	2	0	0	1	0	2	1	0	0	0	1	0	0	0	1	0	0	11	0	1295.647	NbL06g18700.1	NbL06g18700.1	449	459	yes	yes	2;3	1.0765E-06	219.8					By MS/MS																							By MS/MS	By MS/MS																																															By MS/MS	By MS/MS																							By matching	By MS/MS																								By MS/MS																								By MS/MS																						By MS/MS		By MS/MS																																2																							1	2																																															1	2																							1	2																								2																								1																						1		2																												12472000	0	0	0	0	2570000	0	0	0	0	0	0	0	0	0	0	0	0	0	0	0	0	0	0	0	0	0	0	178760	862260	0	0	0	0	0	0	0	0	0	0	0	0	0	0	0	0	0	0	0	0	0	0	0	0	0	0	0	0	0	0	0	0	0	0	0	0	0	0	0	0	0	0	0	0	0	0	0	3748400	0	0	0	0	0	0	0	0	0	0	0	0	0	0	0	0	0	0	0	0	0	0	27002	567280	0	0	0	0	0	0	0	0	0	0	0	0	0	0	0	0	0	0	0	0	0	0	0	1529900	0	0	0	0	0	0	0	0	0	0	0	0	0	0	0	0	0	0	0	0	0	0	0	228850	0	0	0	0	0	0	0	0	0	0	0	0	0	0	0	0	0	0	0	0	0	0	0	2759700	0	0	0	0	0	0	0	0	0	0	0	0	0	0	0	0	0	0	0	0	0	0	0	0	0	0	0			6083	1873	6944	198311;198312;198313;198314;198315;198316;198317;198318;198319;198320;198321;198322;198323;198324;198325;198326;198327	95089;95090;95091;95092;95093;95094;95095;95096;95097;95098;95099;95100;95101;95102;95103;95104	95098			16	0	0	0	0	357830	0	0	0	0	0	0	0	0	0	0	0	0	0	0	0	0	0	0	0	0	0	0	28023	107350	0	0	0	0	0	0	0	0	0	0	0	0	0	0	0	0	0	0	0	0	0	0	0	0	0	0	0	0	0	0	0	0	0	0	0	0	0	0	0	0	0	0	0	0	0	0	0	166860	0	0	0	0	0	0	0	0	0	0	0	0	0	0	0	0	0	0	0	0	0	0	8814.2	119240	0	0	0	0	0	0	0	0	0	0	0	0	0	0	0	0	0	0	0	0	0	0	0	199970	0	0	0	0	0	0	0	0	0	0	0	0	0	0	0	0	0	0	0	0	0	0	0	30091	0	0	0	0	0	0	0	0	0	0	0	0	0	0	0	0	0	0	0	0	0	0	0	145350	0	0	0	0	0	0	0	0	0	0	0	0	0	0	0	0	0	0	0	0	0	0	0	0	0	0	0
DLDQHSQNVLKR	KFYPRFNIEDTTSFKDLDQHSQNVLKRLYY	SFKDLDQHSQNVLKRLYYDYYFQRQEGLWR	K	D	L	K	R	L	0	1	1	2	0	2	0	0	1	0	2	1	0	0	0	1	0	0	0	1	0	0	12	1	1451.7481	NbL06g18700.1	NbL06g18700.1	449	460	yes	yes	3	0.0024311	136.81					By MS/MS																								By MS/MS																							By matching	By MS/MS																				By matching	By matching	By matching	By matching	By matching																							By MS/MS	By MS/MS																								By MS/MS																								By MS/MS																				By matching		By matching	By matching	By matching																				By matching	By matching	By MS/MS	By MS/MS			By matching						1																								1																							1	1																				1	1	1	1	1																							1	1																								1																								1																				1		1	1	1																				1	1	1	1			1		5777900	0	0	0	0	641930	0	0	0	0	0	0	0	0	0	0	0	0	0	0	0	0	0	0	0	0	0	0	0	271340	0	0	0	0	0	0	0	0	0	0	0	0	0	0	0	0	0	0	0	0	0	0	21083	163830	0	0	0	0	0	0	0	0	0	0	0	0	0	0	0	0	0	0	0	71359	54276	156690	272130	779190	0	0	0	0	0	0	0	0	0	0	0	0	0	0	0	0	0	0	0	0	0	0	81747	0	0	0	0	0	0	0	0	0	0	0	0	0	0	0	0	0	0	0	0	0	0	0	0	0	0	0	0	0	0	0	0	0	0	0	0	0	0	0	0	0	0	0	0	0	0	0	0	282000	0	0	0	0	0	0	0	0	0	0	0	0	0	0	0	0	0	0	0	79382	0	109760	325270	1849700	0	0	0	0	0	0	0	0	0	0	0	0	0	0	0	0	0	0	0	53504	113600	117660	224040	0	0	109470	0			6084	1873	6945	198328;198329;198330;198331;198332;198333;198334;198335;198336;198337;198338;198339;198340;198341;198342;198343;198344;198345;198346;198347;198348;198349	95105;95106;95107;95108;95109;95110;95111	95105			7	0	0	0	0	89380	0	0	0	0	0	0	0	0	0	0	0	0	0	0	0	0	0	0	0	0	0	0	0	33781	0	0	0	0	0	0	0	0	0	0	0	0	0	0	0	0	0	0	0	0	0	0	6486	31417	0	0	0	0	0	0	0	0	0	0	0	0	0	0	0	0	0	0	0	8796.5	5149.3	15858	17253	34685	0	0	0	0	0	0	0	0	0	0	0	0	0	0	0	0	0	0	0	0	0	0	26685	0	0	0	0	0	0	0	0	0	0	0	0	0	0	0	0	0	0	0	0	0	0	0	0	0	0	0	0	0	0	0	0	0	0	0	0	0	0	0	0	0	0	0	0	0	0	0	0	37080	0	0	0	0	0	0	0	0	0	0	0	0	0	0	0	0	0	0	0	17609	0	17074	25204	97419	0	0	0	0	0	0	0	0	0	0	0	0	0	0	0	0	0	0	0	17899	15916	22143	26057	0	0	43128	0
DLDQVAGR	FDPKGGRRITSNGQRDLDQVAGRIAAAL__	ITSNGQRDLDQVAGRIAAAL__________	R	D	L	G	R	I	1	1	0	2	0	1	0	1	0	0	1	0	0	0	0	0	0	0	0	1	0	0	8	0	872.43519	NbL03g19080.1;NbL06g02600.1;NbL19g21640.1	NbL06g02600.1	131	138	no	no	2	0.0014447	171.38	By matching				By MS/MS			By MS/MS						By MS/MS	By MS/MS	By matching	By matching	By MS/MS	By MS/MS	By MS/MS	By MS/MS	By MS/MS	By matching	By MS/MS	By matching	By matching		By matching	By matching	By matching		By matching		By matching				By matching	By MS/MS	By MS/MS	By MS/MS	By MS/MS	By MS/MS	By MS/MS	By MS/MS	By MS/MS	By MS/MS	By MS/MS			By MS/MS			By matching								By matching	By matching	By matching		By MS/MS	By matching	By MS/MS	By MS/MS		By matching		By matching	By matching					By matching								By matching	By MS/MS	By matching	By MS/MS	By MS/MS	By matching	By MS/MS		By matching														By matching	By MS/MS		By matching	By matching		By matching	By MS/MS	By MS/MS	By MS/MS	By MS/MS	By MS/MS														By MS/MS		By matching			By MS/MS	By MS/MS	By MS/MS	By MS/MS	By MS/MS	By MS/MS						By matching										By matching		By matching	By MS/MS	By matching	By MS/MS			By matching															By matching	By MS/MS	By matching	By MS/MS	By MS/MS	By matching	By MS/MS		By matching	By matching				By matching	By MS/MS		By matching		1				1			1						2	1	2	2	1	2	2	1	1	1	2	1	1		1	1	1		1		1				1	2	2	2	1	2	2	1	1	2	2			1			1								1	1	1		1	1	1	1		1		1	1					1								1	1	1	1	1	1	1		1														1	1		1	1		1	1	1	1	1	1														1		1			1	1	1	1	1	2						1										1		1	1	1	1			1															1	1	1	1	1	1	1		1	1				1	1		1		255370000	26740	0	0	0	91987	0	0	32360	0	0	0	0	0	107130	36211	110810	123420	83764	289270	592300	20324000	217560	50278	126910	13000	18334	0	75283	87479	35620	0	36478	0	73072	0	0	0	231820	142970	223160	330160	250580	440430	1252600	27608000	16070000	256300	215970	0	0	39774	0	0	29424	0	0	0	0	0	0	0	98407	42295	94790	0	149970	152830	753240	11650000	0	75677	0	64130	57547	0	0	0	0	52851	0	0	0	0	0	0	0	69298	346610	259650	376330	567050	2450900	57170000	0	138930	0	0	0	0	0	0	0	0	0	0	0	0	0	30235	186450	0	125280	129390	0	232840	0	18116000	191220	98346	52241	0	0	0	0	0	0	0	0	0	0	0	0	0	126590	0	65642	0	0	162900	1044200	16593000	84092	53048	122770	0	0	0	0	0	19313	0	0	0	0	0	0	0	0	0	41451	0	106090	236900	675000	22611000	0	0	42896	0	0	0	0	0	0	0	0	0	0	0	0	0	0	57862	0	245730	422790	450190	2640400	45495000	0	201490	262730	0	0	0	15613	203410	0	14707	0			6085	1699;1046	6946	198350;198351;198352;198353;198354;198355;198356;198357;198358;198359;198360;198361;198362;198363;198364;198365;198366;198367;198368;198369;198370;198371;198372;198373;198374;198375;198376;198377;198378;198379;198380;198381;198382;198383;198384;198385;198386;198387;198388;198389;198390;198391;198392;198393;198394;198395;198396;198397;198398;198399;198400;198401;198402;198403;198404;198405;198406;198407;198408;198409;198410;198411;198412;198413;198414;198415;198416;198417;198418;198419;198420;198421;198422;198423;198424;198425;198426;198427;198428;198429;198430;198431;198432;198433;198434;198435;198436;198437;198438;198439;198440;198441;198442;198443;198444;198445;198446;198447;198448;198449;198450;198451;198452;198453	95112;95113;95114;95115;95116;95117;95118;95119;95120;95121;95122;95123;95124;95125;95126;95127;95128;95129;95130;95131;95132;95133;95134;95135;95136;95137;95138;95139;95140;95141;95142	95114			31	26740	0	0	0	12808	0	0	5514.6	0	0	0	0	0	15744	9723.8	30024	36784	30018	146620	179730	5767700	40984	30461	149100	9381.1	9108.8	0	11802	10891	5455	0	3942.3	0	8100.4	0	0	0	19310	34539	38759	79739	57136	159980	237090	6863100	1432800	124130	215750	0	0	25793	0	0	8104.8	0	0	0	0	0	0	0	5663.2	7030.1	14851	0	35201	67066	183910	6063700	0	29970	0	7905.2	5459.6	0	0	0	0	2839.9	0	0	0	0	0	0	0	6527.3	19652	19002	23093	65126	241930	4206600	0	36421	0	0	0	0	0	0	0	0	0	0	0	0	0	3058	16398	0	13992	18520	0	63384	0	3648600	37612	45806	48502	0	0	0	0	0	0	0	0	0	0	0	0	0	9959.9	0	10833	0	0	51431	217250	2602100	15140	37149	178210	0	0	0	0	0	2984.9	0	0	0	0	0	0	0	0	0	7186.6	0	16182	40972	91680	3719500	0	0	56006	0	0	0	0	0	0	0	0	0	0	0	0	0	0	4807.4	0	10390	24713	40773	234920	2070400	0	31471	89197	0	0	0	1815.9	23912	0	5793.9	0
DLDSHQLR	AGASWIQFDEPTLVKDLDSHQLRAFSHTYS	DEPTLVKDLDSHQLRAFSHTYSELESSLSG	K	D	L	L	R	A	0	1	0	2	0	1	0	0	1	0	2	0	0	0	0	1	0	0	0	0	0	0	8	0	982.48321	NbL06g20430.1;NbL10g12180.1	NbL10g12180.1	278	285	no	no	2;3	0.00027506	201.49					By matching	By MS/MS	By MS/MS	By matching																					By matching	By MS/MS	By MS/MS	By matching																						By MS/MS	By MS/MS	By MS/MS																	By matching				By matching	By MS/MS	By MS/MS	By matching																						By MS/MS	By MS/MS	By matching																					By matching	By MS/MS	By MS/MS	By matching																						By MS/MS	By MS/MS	By matching																					By matching	By MS/MS	By MS/MS	By matching																													1	2	2	1																					2	2	2	1																						2	2	2																	1				2	2	2	2																						2	2	1																					1	2	2	1																						2	2	1																					1	1	1	1																									79560000	0	0	0	0	15220	747420	5525400	57285	0	0	0	0	0	0	0	0	0	0	0	0	0	0	0	0	0	0	0	0	109390	889070	7040000	98001	0	0	0	0	0	0	0	0	0	0	0	0	0	0	0	0	0	0	0	0	0	494850	5401100	73384	0	0	0	0	0	0	0	0	0	0	0	0	0	0	0	0	46040	0	0	0	412200	3949800	20075000	1223700	0	0	0	0	0	0	0	0	0	0	0	0	0	0	0	0	0	0	0	0	0	464720	3151400	54003	0	0	0	0	0	0	0	0	0	0	0	0	0	0	0	0	0	0	0	0	26356	578170	8564300	39349	0	0	0	0	0	0	0	0	0	0	0	0	0	0	0	0	0	0	0	0	0	535640	4477700	114410	0	0	0	0	0	0	0	0	0	0	0	0	0	0	0	0	0	0	0	0	81545	648490	14496000	168990	0	0	0	0	0	0	0	0	0	0	0	0	0	0	0	0	0	0	0	0	0	0	0	0			6086	2807;1900	6947	198454;198455;198456;198457;198458;198459;198460;198461;198462;198463;198464;198465;198466;198467;198468;198469;198470;198471;198472;198473;198474;198475;198476;198477;198478;198479;198480;198481;198482;198483;198484;198485;198486;198487;198488;198489;198490;198491;198492;198493;198494;198495;198496;198497;198498;198499;198500;198501	95143;95144;95145;95146;95147;95148;95149;95150;95151;95152;95153;95154;95155;95156;95157;95158;95159	95149			17	0	0	0	0	2119.1	129730	990190	9762.1	0	0	0	0	0	0	0	0	0	0	0	0	0	0	0	0	0	0	0	0	13619	136160	962450	10591	0	0	0	0	0	0	0	0	0	0	0	0	0	0	0	0	0	0	0	0	0	136310	1107600	12306	0	0	0	0	0	0	0	0	0	0	0	0	0	0	0	0	5675.4	0	0	0	18349	281880	1078700	30673	0	0	0	0	0	0	0	0	0	0	0	0	0	0	0	0	0	0	0	0	0	143470	625240	8078.5	0	0	0	0	0	0	0	0	0	0	0	0	0	0	0	0	0	0	0	0	3444.8	120630	1294600	4766.7	0	0	0	0	0	0	0	0	0	0	0	0	0	0	0	0	0	0	0	0	0	82786	747620	10799	0	0	0	0	0	0	0	0	0	0	0	0	0	0	0	0	0	0	0	0	4294.8	49098	684690	7660.6	0	0	0	0	0	0	0	0	0	0	0	0	0	0	0	0	0	0	0	0	0	0	0	0
DLDYVEELMQLIAK	ETCFPAGTLSKPSMKDLDYVEELMQLIAKE	KDLDYVEELMQLIAKESVPAPAPIEQRWTA	K	D	L	A	K	E	1	0	0	2	0	1	2	0	0	1	3	1	1	0	0	0	0	0	1	1	0	0	14	0	1678.8488	NbL15g16410.1	NbL15g16410.1	487	500	yes	yes	2	0.028922	77.062																																																																																																									By MS/MS																																																																																																																																																																																																								1																																																																																																45236	0	0	0	0	0	0	0	0	0	0	0	0	0	0	0	0	0	0	0	0	0	0	0	0	0	0	0	0	0	0	0	0	0	0	0	0	0	0	0	0	0	0	0	0	0	0	0	0	0	0	0	0	0	0	0	0	0	0	0	0	0	0	0	0	0	0	0	0	0	0	0	0	0	0	0	0	0	0	0	0	0	0	0	0	0	0	0	0	0	0	0	0	0	0	0	0	0	0	0	0	0	0	0	0	45236	0	0	0	0	0	0	0	0	0	0	0	0	0	0	0	0	0	0	0	0	0	0	0	0	0	0	0	0	0	0	0	0	0	0	0	0	0	0	0	0	0	0	0	0	0	0	0	0	0	0	0	0	0	0	0	0	0	0	0	0	0	0	0	0	0	0	0	0	0	0	0	0	0	0	0	0	0	0	0	0	0	0	0	0	0	0	0	0	0	0	0	0	0	0	0			6087	4137	6948	198502	95160	95160			1	0	0	0	0	0	0	0	0	0	0	0	0	0	0	0	0	0	0	0	0	0	0	0	0	0	0	0	0	0	0	0	0	0	0	0	0	0	0	0	0	0	0	0	0	0	0	0	0	0	0	0	0	0	0	0	0	0	0	0	0	0	0	0	0	0	0	0	0	0	0	0	0	0	0	0	0	0	0	0	0	0	0	0	0	0	0	0	0	0	0	0	0	0	0	0	0	0	0	0	0	0	0	0	0	6209.9	0	0	0	0	0	0	0	0	0	0	0	0	0	0	0	0	0	0	0	0	0	0	0	0	0	0	0	0	0	0	0	0	0	0	0	0	0	0	0	0	0	0	0	0	0	0	0	0	0	0	0	0	0	0	0	0	0	0	0	0	0	0	0	0	0	0	0	0	0	0	0	0	0	0	0	0	0	0	0	0	0	0	0	0	0	0	0	0	0	0	0	0	0	0	0
DLEALIQR	QPKVLGESAGSMLGRDLEALIQRAREFKKE	AGSMLGRDLEALIQRAREFKKEYNDSFVSV	R	D	L	Q	R	A	1	1	0	1	0	1	1	0	0	1	2	0	0	0	0	0	0	0	0	0	0	0	8	0	956.5291	NbL02g23710.1	NbL02g23710.1	165	172	yes	yes	2	0.015184	124.08																				By matching	By MS/MS									By matching												By matching	By matching	By matching	By MS/MS																							By MS/MS																								By MS/MS	By matching																							By matching										By matching									By matching		By matching			By MS/MS																																																By MS/MS																																1	1									1												1	1	1	1																							1																								1	1																							1										1									1		1			1																																																1													971890	0	0	0	0	0	0	0	0	0	0	0	0	0	0	0	0	0	0	0	23177	84358	0	0	0	0	0	0	0	0	49280	0	0	0	0	0	0	0	0	0	0	0	9113.2	12280	30642	66852	0	0	0	0	0	0	0	0	0	0	0	0	0	0	0	0	0	0	0	0	0	0	54318	0	0	0	0	0	0	0	0	0	0	0	0	0	0	0	0	0	0	0	0	0	0	0	190780	93459	0	0	0	0	0	0	0	0	0	0	0	0	0	0	0	0	0	0	0	0	0	0	46002	0	0	0	0	0	0	0	0	0	37354	0	0	0	0	0	0	0	0	20524	0	12907	0	0	98674	0	0	0	0	0	0	0	0	0	0	0	0	0	0	0	0	0	0	0	0	0	0	0	0	0	0	0	0	0	0	0	0	0	0	0	0	0	0	0	0	0	0	0	0	0	0	0	142160	0	0	0	0	0	0	0	0	0	0	0	0			6088	764	6949	198503;198504;198505;198506;198507;198508;198509;198510;198511;198512;198513;198514;198515;198516;198517;198518	95161;95162;95163;95164;95165;95166	95165			6	0	0	0	0	0	0	0	0	0	0	0	0	0	0	0	0	0	0	0	7033	23940	0	0	0	0	0	0	0	0	7547	0	0	0	0	0	0	0	0	0	0	0	2077.9	4460.5	5799.9	16619	0	0	0	0	0	0	0	0	0	0	0	0	0	0	0	0	0	0	0	0	0	0	13263	0	0	0	0	0	0	0	0	0	0	0	0	0	0	0	0	0	0	0	0	0	0	0	18833	6876.9	0	0	0	0	0	0	0	0	0	0	0	0	0	0	0	0	0	0	0	0	0	0	4476.5	0	0	0	0	0	0	0	0	0	7793.4	0	0	0	0	0	0	0	0	4817.9	0	1665.4	0	0	20529	0	0	0	0	0	0	0	0	0	0	0	0	0	0	0	0	0	0	0	0	0	0	0	0	0	0	0	0	0	0	0	0	0	0	0	0	0	0	0	0	0	0	0	0	0	0	0	12649	0	0	0	0	0	0	0	0	0	0	0	0
DLEAVESVLYDIAGVK	LRTPDICAMHQDTSRDLEAVESVLYDIAGV	LEAVESVLYDIAGVKSDLNARKTVVDICDT	R	D	L	V	K	S	2	0	0	2	0	0	2	1	0	1	2	1	0	0	0	1	0	0	1	3	0	0	16	0	1719.8931	NbL04g13960.1;NbL17g24760.1	NbL04g13960.1	374	389	yes	no	2;3	2.3869E-10	247.13												By MS/MS																								By MS/MS																								By MS/MS																								By MS/MS																								By MS/MS																								By MS/MS																								By MS/MS																								By MS/MS																																1																								2																								1																								1																								2																								2																								1																								2																					1631600	0	0	0	0	0	0	0	0	0	0	0	70612	0	0	0	0	0	0	0	0	0	0	0	0	0	0	0	0	0	0	0	0	0	0	0	357290	0	0	0	0	0	0	0	0	0	0	0	0	0	0	0	0	0	0	0	0	0	0	0	153110	0	0	0	0	0	0	0	0	0	0	0	0	0	0	0	0	0	0	0	0	0	0	0	0	0	0	0	0	0	0	0	0	0	0	0	0	0	0	0	0	0	0	0	0	0	0	0	172070	0	0	0	0	0	0	0	0	0	0	0	0	0	0	0	0	0	0	0	0	0	0	0	384900	0	0	0	0	0	0	0	0	0	0	0	0	0	0	0	0	0	0	0	0	0	0	0	78327	0	0	0	0	0	0	0	0	0	0	0	0	0	0	0	0	0	0	0	0	0	0	0	415280	0	0	0	0	0	0	0	0	0	0	0	0	0	0	0	0	0	0	0	0			6089	1320	6950	198519;198520;198521;198522;198523;198524;198525;198526;198527;198528;198529;198530	95167;95168;95169;95170;95171;95172;95173;95174;95175;95176;95177;95178	95168			12	0	0	0	0	0	0	0	0	0	0	0	3960.9	0	0	0	0	0	0	0	0	0	0	0	0	0	0	0	0	0	0	0	0	0	0	0	13335	0	0	0	0	0	0	0	0	0	0	0	0	0	0	0	0	0	0	0	0	0	0	0	7281.8	0	0	0	0	0	0	0	0	0	0	0	0	0	0	0	0	0	0	0	0	0	0	0	0	0	0	0	0	0	0	0	0	0	0	0	0	0	0	0	0	0	0	0	0	0	0	0	10702	0	0	0	0	0	0	0	0	0	0	0	0	0	0	0	0	0	0	0	0	0	0	0	14624	0	0	0	0	0	0	0	0	0	0	0	0	0	0	0	0	0	0	0	0	0	0	0	4033	0	0	0	0	0	0	0	0	0	0	0	0	0	0	0	0	0	0	0	0	0	0	0	5986.8	0	0	0	0	0	0	0	0	0	0	0	0	0	0	0	0	0	0	0	0
DLEDLKEFCK	LLEKLRRSSWDPAVKDLEDLKEFCKSQGAP	DPAVKDLEDLKEFCKSQGAPEADDLNHWDI	K	D	L	C	K	S	0	0	0	2	1	0	2	0	0	0	2	2	0	1	0	0	0	0	0	0	0	0	10	1	1295.6068	NbL02g13200.1	NbL02g13200.1	451	460	yes	yes	2;3	3.4917E-41	291.73					By matching		By MS/MS	By MS/MS							By matching											By matching				By MS/MS	By MS/MS	By MS/MS							By matching															By matching	By MS/MS	By matching																						By matching	By MS/MS	By matching																						By matching	By MS/MS	By matching																							By MS/MS	By MS/MS							By matching															By matching	By MS/MS	By MS/MS																						By matching	By MS/MS																														1		2	2							1											1				1	2	2							1															2	2	1																						2	2	1																						1	2	1																							2	2							1															2	1	2																						1	2																										122920000	0	0	0	0	36594	0	19459000	318660	0	0	0	0	0	0	60835	0	0	0	0	0	0	0	0	0	0	24541	0	0	0	124270	4914500	430960	0	0	0	0	0	0	26790	0	0	0	0	0	0	0	0	0	0	0	0	0	0	118240	9331000	174570	0	0	0	0	0	0	0	0	0	0	0	0	0	0	0	0	0	0	0	0	0	1441900	33578000	1038000	0	0	0	0	0	0	0	0	0	0	0	0	0	0	0	0	0	0	0	0	0	72456	7189700	32520	0	0	0	0	0	0	0	0	0	0	0	0	0	0	0	0	0	0	0	0	0	0	4786400	287150	0	0	0	0	0	0	48273	0	0	0	0	0	0	0	0	0	0	0	0	0	0	202250	4866100	628660	0	0	0	0	0	0	0	0	0	0	0	0	0	0	0	0	0	0	0	0	0	280150	33452000	0	0	0	0	0	0	0	0	0	0	0	0	0	0	0	0	0	0	0	0	0	0	0	0	0			6090	620	6951	198531;198532;198533;198534;198535;198536;198537;198538;198539;198540;198541;198542;198543;198544;198545;198546;198547;198548;198549;198550;198551;198552;198553;198554;198555;198556;198557;198558;198559;198560;198561;198562;198563;198564;198565;198566;198567;198568;198569;198570	95179;95180;95181;95182;95183;95184;95185;95186;95187;95188;95189;95190;95191;95192;95193;95194;95195	95194			17	0	0	0	0	5095.1	0	3487200	54304	0	0	0	0	0	0	16336	0	0	0	0	0	0	0	0	0	0	12192	0	0	0	19032	671870	46575	0	0	0	0	0	0	6472	0	0	0	0	0	0	0	0	0	0	0	0	0	0	32570	1913600	29273	0	0	0	0	0	0	0	0	0	0	0	0	0	0	0	0	0	0	0	0	0	102900	1804300	26019	0	0	0	0	0	0	0	0	0	0	0	0	0	0	0	0	0	0	0	0	0	22369	1426400	4864.8	0	0	0	0	0	0	0	0	0	0	0	0	0	0	0	0	0	0	0	0	0	0	723560	34786	0	0	0	0	0	0	11332	0	0	0	0	0	0	0	0	0	0	0	0	0	0	31259	812470	59338	0	0	0	0	0	0	0	0	0	0	0	0	0	0	0	0	0	0	0	0	0	21211	1580000	0	0	0	0	0	0	0	0	0	0	0	0	0	0	0	0	0	0	0	0	0	0	0	0	0
DLEEEVVPTCR	HPITAVQMEWSLWTRDLEEEVVPTCRELGI	LWTRDLEEEVVPTCRELGIGVVPYSPLGRG	R	D	L	C	R	E	0	1	0	1	1	0	3	0	0	0	1	0	0	0	1	0	1	0	0	2	0	0	11	0	1345.6184	NbL11g22950.1;NbL01g24950.1	NbL11g22950.1	190	200	yes	no	2	0.00010847	195.36														By MS/MS			By matching																				By MS/MS				By matching																					By MS/MS			By matching																				By MS/MS	By MS/MS			By matching														By matching						By MS/MS	By MS/MS	By matching	By matching	By matching																				By MS/MS	By matching																		By matching						By MS/MS																							By matching	By MS/MS				By matching																												1			1																				1				1																					1			1																				1	1			1														1						1	1	1	1	1																				1	1																		1						1																							1	1				1															19782000	0	0	0	0	0	0	0	0	0	0	0	0	0	801180	0	0	32688	0	0	0	0	0	0	0	0	0	0	0	0	0	0	0	0	0	0	0	0	0	0	0	30170	0	0	0	0	0	0	0	0	0	0	0	0	0	0	0	0	0	0	0	0	3587600	0	0	22318	0	0	0	0	0	0	0	0	0	0	0	0	0	0	0	0	0	0	0	978180	3184800	0	0	161450	0	0	0	0	0	0	0	0	0	0	0	0	0	123760	0	0	0	0	0	317860	1240700	81125	62979	118420	0	0	0	0	0	0	0	0	0	0	0	0	0	0	0	0	0	0	0	0	2008700	0	0	0	0	0	0	0	0	0	0	0	0	0	0	0	0	0	103950	0	0	0	0	0	0	0	0	0	0	0	0	0	0	0	0	0	0	0	0	0	0	0	0	0	0	0	0	288700	6575000	0	0	0	62486	0	0	0	0	0	0	0	0	0	0	0	0	0	0			6091	3223	6952	198571;198572;198573;198574;198575;198576;198577;198578;198579;198580;198581;198582;198583;198584;198585;198586;198587;198588;198589;198590;198591;198592	95196;95197;95198;95199;95200;95201;95202;95203;95204	95204			9	0	0	0	0	0	0	0	0	0	0	0	0	0	117750	0	0	9742	0	0	0	0	0	0	0	0	0	0	0	0	0	0	0	0	0	0	0	0	0	0	0	7286.6	0	0	0	0	0	0	0	0	0	0	0	0	0	0	0	0	0	0	0	0	206460	0	0	3765.2	0	0	0	0	0	0	0	0	0	0	0	0	0	0	0	0	0	0	0	32890	110510	0	0	11815	0	0	0	0	0	0	0	0	0	0	0	0	0	24554	0	0	0	0	0	32149	109120	16664	7033.8	16950	0	0	0	0	0	0	0	0	0	0	0	0	0	0	0	0	0	0	0	0	158050	0	0	0	0	0	0	0	0	0	0	0	0	0	0	0	0	0	9811.5	0	0	0	0	0	0	0	0	0	0	0	0	0	0	0	0	0	0	0	0	0	0	0	0	0	0	0	0	12590	151980	0	0	0	3652.5	0	0	0	0	0	0	0	0	0	0	0	0	0	0
DLEEFFQSTAGK	EMILQALEYENEQGKDLEEFFQSTAGKFQT	QGKDLEEFFQSTAGKFQTDVGKAWAAEVAS	K	D	L	G	K	F	1	0	0	1	0	1	2	1	0	0	1	1	0	2	0	1	1	0	0	0	0	0	12	0	1370.6354	NbL13g00670.1	NbL13g00670.1	234	245	yes	yes	2	7.7581E-55	294.15																																																																		By MS/MS																							By MS/MS	By MS/MS																																																																								By MS/MS																								By MS/MS																																																																																1																							1	1																																																																								1																								1															1696200	0	0	0	0	0	0	0	0	0	0	0	0	0	0	0	0	0	0	0	0	0	0	0	0	0	0	0	0	0	0	0	0	0	0	0	0	0	0	0	0	0	0	0	0	0	0	0	0	0	0	0	0	0	0	0	0	0	0	0	0	0	0	0	0	0	140960	0	0	0	0	0	0	0	0	0	0	0	0	0	0	0	0	0	0	0	0	0	0	72632	569490	0	0	0	0	0	0	0	0	0	0	0	0	0	0	0	0	0	0	0	0	0	0	0	0	0	0	0	0	0	0	0	0	0	0	0	0	0	0	0	0	0	0	0	0	0	0	0	0	0	0	0	0	0	0	0	0	0	0	0	0	0	0	0	0	0	0	0	0	0	0	0	290880	0	0	0	0	0	0	0	0	0	0	0	0	0	0	0	0	0	0	0	0	0	0	0	622290	0	0	0	0	0	0	0	0	0	0	0	0	0	0			6092	3480	6953	198593;198594;198595;198596;198597	95205;95206;95207;95208;95209	95209			5	0	0	0	0	0	0	0	0	0	0	0	0	0	0	0	0	0	0	0	0	0	0	0	0	0	0	0	0	0	0	0	0	0	0	0	0	0	0	0	0	0	0	0	0	0	0	0	0	0	0	0	0	0	0	0	0	0	0	0	0	0	0	0	0	0	33085	0	0	0	0	0	0	0	0	0	0	0	0	0	0	0	0	0	0	0	0	0	0	5315.4	34946	0	0	0	0	0	0	0	0	0	0	0	0	0	0	0	0	0	0	0	0	0	0	0	0	0	0	0	0	0	0	0	0	0	0	0	0	0	0	0	0	0	0	0	0	0	0	0	0	0	0	0	0	0	0	0	0	0	0	0	0	0	0	0	0	0	0	0	0	0	0	0	44366	0	0	0	0	0	0	0	0	0	0	0	0	0	0	0	0	0	0	0	0	0	0	0	36374	0	0	0	0	0	0	0	0	0	0	0	0	0	0
DLEEQAEMK	VNLVVVGGDRRKESKDLEEQAEMKKMYELI	RRKESKDLEEQAEMKKMYELIKIHNLNGQF	K	D	L	M	K	K	1	0	0	1	0	1	3	0	0	0	1	1	1	0	0	0	0	0	0	0	0	0	9	0	1091.4805	NbL05g12970.1;NbL05g12990.1;NbL10g03850.1;NbL18g19080.1;NbL18g19090.1	NbL05g12990.1	617	625	no	no	2	4.4638E-14	239.66	By MS/MS	By MS/MS			By MS/MS	By MS/MS	By MS/MS																		By MS/MS	By MS/MS			By MS/MS	By MS/MS	By matching																		By MS/MS				By MS/MS	By MS/MS	By matching																		By MS/MS	By matching		By MS/MS	By MS/MS	By MS/MS	By MS/MS															By MS/MS			By MS/MS	By matching			By MS/MS	By MS/MS	By MS/MS															By matching			By MS/MS	By matching			By MS/MS	By MS/MS	By MS/MS					By matching													By MS/MS				By MS/MS	By MS/MS	By MS/MS																		By MS/MS	By MS/MS	By MS/MS		By MS/MS	By MS/MS	By MS/MS																										1	2			2	2	2																		2	1			2	2	1																		2				2	2	2																		2	1		1	1	2	1															1			2	1			2	2	1															1			2	1			2	2	2					1													2				2	2	2																		2	1	1		2	2	2																										66697000	284490	172280	0	0	240590	4157600	147570	0	0	0	0	0	0	0	0	0	0	0	0	0	0	0	0	0	242170	24476	0	0	175880	3417400	219800	0	0	0	0	0	0	0	0	0	0	0	0	0	0	0	0	0	108270	0	0	0	120510	3590200	180040	0	0	0	0	0	0	0	0	0	0	0	0	0	0	0	0	0	2510200	85019	0	118790	460170	9849500	329170	0	0	0	0	0	0	0	0	0	0	0	0	0	0	164050	0	0	512490	20747	0	0	58512	2013400	0	0	0	0	0	0	0	0	0	0	0	0	0	0	0	33169	0	0	1447600	32698	0	0	378890	4098100	356380	0	0	0	0	1672900	0	0	0	0	0	0	0	0	0	0	0	0	1265000	0	0	0	182610	4974900	328340	0	0	0	0	0	0	0	0	0	0	0	0	0	0	0	0	0	11606000	111980	90874	0	691990	9142300	1080100	0	0	0	0	0	0	0	0	0	0	0	0	0	0	0	0	0	0	0	0	0	0	0	0	0			6093	1547;4931;4932;1546;2693	6954;6955	198598;198599;198600;198601;198602;198603;198604;198605;198606;198607;198608;198609;198610;198611;198612;198613;198614;198615;198616;198617;198618;198619;198620;198621;198622;198623;198624;198625;198626;198627;198628;198629;198630;198631;198632;198633;198634;198635;198636;198637;198638;198639;198640;198641;198642;198643;198644;198645;198646;198647;198648;198649;198650;198651;198652;198653;198654;198655;198656;198657;198658;198659;198660;198661;198662;198663;198664;198665;198666;198667;198668	95210;95211;95212;95213;95214;95215;95216;95217;95218;95219;95220;95221;95222;95223;95224;95225;95226;95227;95228;95229;95230;95231;95232;95233;95234;95235;95236;95237;95238;95239;95240;95241;95242;95243;95244;95245;95246;95247;95248;95249;95250;95251;95252;95253;95254;95255;95256	95232	2641		46	284490	55860	0	0	33499	721660	26445	0	0	0	0	0	0	0	0	0	0	0	0	0	0	0	0	0	174750	12160	0	0	21896	523360	30049	0	0	0	0	0	0	0	0	0	0	0	0	0	0	0	0	0	225460	0	0	0	23110	988930	36921	0	0	0	0	0	0	0	0	0	0	0	0	0	0	0	0	0	309440	8065.9	0	7531.4	20484	702910	17687	0	0	0	0	0	0	0	0	0	0	0	0	0	0	11995	0	0	380160	8475.6	0	0	12299	621590	0	0	0	0	0	0	0	0	0	0	0	0	0	0	0	6524.2	0	0	858050	12482	0	0	49522	855030	53873	0	0	0	0	63558	0	0	0	0	0	0	0	0	0	0	0	0	815510	0	0	0	24012	768910	54821	0	0	0	0	0	0	0	0	0	0	0	0	0	0	0	0	0	2574600	55181	14137	0	36446	692180	51015	0	0	0	0	0	0	0	0	0	0	0	0	0	0	0	0	0	0	0	0	0	0	0	0	0
DLEEQAEMKK	VNLVVVGGDRRKESKDLEEQAEMKKMYELI	RKESKDLEEQAEMKKMYELIKIHNLNGQFR	K	D	L	K	K	M	1	0	0	1	0	1	3	0	0	0	1	2	1	0	0	0	0	0	0	0	0	0	10	1	1219.5755	NbL05g12970.1;NbL05g12990.1;NbL10g03850.1;NbL18g19080.1;NbL18g19090.1	NbL05g12990.1	617	626	no	no	2;3	5.7196E-06	204.42	By matching			By matching	By matching	By MS/MS	By MS/MS																		By MS/MS				By matching	By MS/MS	By MS/MS																		By MS/MS					By MS/MS	By matching																		By MS/MS				By matching	By MS/MS	By matching																		By MS/MS					By MS/MS	By MS/MS																		By MS/MS					By MS/MS	By MS/MS																		By MS/MS					By MS/MS								By matching											By MS/MS					By MS/MS	By matching																										1			1	2	4	1																		2				1	3	1																		1					3	1																		2				1	3	1																		3					3	1																		2					3	1																		3					3								1											4					3	1																										31886000	111450	0	0	15948	106220	3127500	70661	0	0	0	0	0	0	0	0	0	0	0	0	0	0	0	0	0	77330	0	0	0	67929	2647800	36071	0	0	0	0	0	0	0	0	0	0	0	0	0	0	0	0	0	28851	0	0	0	0	1769900	45535	0	0	0	0	0	0	0	0	0	0	0	0	0	0	0	0	0	1163200	0	0	0	73154	4663400	107380	0	0	0	0	0	0	0	0	0	0	0	0	0	0	0	0	0	196570	0	0	0	0	687640	69182	0	0	0	0	0	0	0	0	0	0	0	0	0	0	0	0	0	268880	0	0	0	0	1796600	73324	0	0	0	0	0	0	0	0	0	0	0	0	0	0	0	0	0	673890	0	0	0	0	3357500	0	0	0	0	0	0	0	56542	0	0	0	0	0	0	0	0	0	0	4150800	0	0	0	0	6181300	261670	0	0	0	0	0	0	0	0	0	0	0	0	0	0	0	0	0	0	0	0	0	0	0	0	0			6094	1547;4931;4932;1546;2693	6956;6957	198669;198670;198671;198672;198673;198674;198675;198676;198677;198678;198679;198680;198681;198682;198683;198684;198685;198686;198687;198688;198689;198690;198691;198692;198693;198694;198695;198696;198697;198698;198699;198700;198701;198702;198703;198704;198705;198706;198707;198708;198709;198710;198711;198712;198713;198714;198715;198716;198717;198718;198719;198720;198721;198722;198723;198724	95257;95258;95259;95260;95261;95262;95263;95264;95265;95266;95267;95268;95269;95270;95271;95272;95273;95274;95275;95276;95277;95278;95279;95280;95281	95279	2641		25	111450	0	0	3927.9	14790	542860	12663	0	0	0	0	0	0	0	0	0	0	0	0	0	0	0	0	0	55803	0	0	0	8457	405490	4931.3	0	0	0	0	0	0	0	0	0	0	0	0	0	0	0	0	0	60080	0	0	0	0	487530	9338.2	0	0	0	0	0	0	0	0	0	0	0	0	0	0	0	0	0	143390	0	0	0	3256.4	332800	5769.9	0	0	0	0	0	0	0	0	0	0	0	0	0	0	0	0	0	145820	0	0	0	0	212300	13726	0	0	0	0	0	0	0	0	0	0	0	0	0	0	0	0	0	159380	0	0	0	0	374840	11084	0	0	0	0	0	0	0	0	0	0	0	0	0	0	0	0	0	434440	0	0	0	0	518920	0	0	0	0	0	0	0	4806.3	0	0	0	0	0	0	0	0	0	0	920780	0	0	0	0	468000	12359	0	0	0	0	0	0	0	0	0	0	0	0	0	0	0	0	0	0	0	0	0	0	0	0	0
DLEFIAK	GVNKIIALTHVGYPRDLEFIAKIPDVDVVV	LTHVGYPRDLEFIAKIPDVDVVVGGHSHTL	R	D	L	A	K	I	1	0	0	1	0	0	1	0	0	1	1	1	0	1	0	0	0	0	0	0	0	0	7	0	834.44872	tr|Q7CT96|Q7CT96_AGRFC	tr|Q7CT96|Q7CT96_AGRFC	230	236	yes	yes	2	0.038745	121.29									By MS/MS																								By MS/MS																							By MS/MS																																																																																																																								By MS/MS																																	1																								1																							1																																																																																																																								1																									1434900	0	0	0	0	0	0	0	0	102310	0	0	0	0	0	0	0	0	0	0	0	0	0	0	0	0	0	0	0	0	0	0	0	104770	0	0	0	0	0	0	0	0	0	0	0	0	0	0	0	0	0	0	0	0	0	0	255900	0	0	0	0	0	0	0	0	0	0	0	0	0	0	0	0	0	0	0	0	0	0	0	0	0	0	0	0	0	0	0	0	0	0	0	0	0	0	0	0	0	0	0	0	0	0	0	0	0	0	0	0	0	0	0	0	0	0	0	0	0	0	0	0	0	0	0	0	0	0	0	0	0	0	0	0	0	0	0	0	0	0	0	0	0	0	0	0	0	0	0	0	0	0	0	0	0	0	0	0	0	0	0	0	0	0	0	0	0	0	0	0	0	0	0	0	0	0	0	971920	0	0	0	0	0	0	0	0	0	0	0	0	0	0	0	0	0	0	0	0	0	0	0	0			6095	5816	6958	198725;198726;198727;198728	95282;95283;95284;95285	95283			4	0	0	0	0	0	0	0	0	15863	0	0	0	0	0	0	0	0	0	0	0	0	0	0	0	0	0	0	0	0	0	0	0	13458	0	0	0	0	0	0	0	0	0	0	0	0	0	0	0	0	0	0	0	0	0	0	42912	0	0	0	0	0	0	0	0	0	0	0	0	0	0	0	0	0	0	0	0	0	0	0	0	0	0	0	0	0	0	0	0	0	0	0	0	0	0	0	0	0	0	0	0	0	0	0	0	0	0	0	0	0	0	0	0	0	0	0	0	0	0	0	0	0	0	0	0	0	0	0	0	0	0	0	0	0	0	0	0	0	0	0	0	0	0	0	0	0	0	0	0	0	0	0	0	0	0	0	0	0	0	0	0	0	0	0	0	0	0	0	0	0	0	0	0	0	0	0	44060	0	0	0	0	0	0	0	0	0	0	0	0	0	0	0	0	0	0	0	0	0	0	0	0
DLEGFVETR	IEILRDLSLLQAQMRDLEGFVETRQQLLTL	LQAQMRDLEGFVETRQQLLTLKPNHRMNWI	R	D	L	T	R	Q	0	1	0	1	0	0	2	1	0	0	1	0	0	1	0	0	1	0	0	1	0	0	9	0	1064.5138	NbL13g20920.1	NbL13g20920.1	126	134	yes	yes	2	0.01037	114.89																			By matching																							By matching	By MS/MS																																																									By matching	By MS/MS													By matching								By matching		By matching		By matching																								By matching																			By matching		By matching			By matching																				By MS/MS		By MS/MS			By matching																				1																							1	1																																																									1	1													1								1		1		1																								1																			1		1			1																				1		1			1		1212200	0	0	0	0	0	0	0	0	0	0	0	0	0	0	0	0	0	0	58383	0	0	0	0	0	0	0	0	0	0	0	0	0	0	0	0	0	0	0	0	0	0	38641	94493	0	0	0	0	0	0	0	0	0	0	0	0	0	0	0	0	0	0	0	0	0	0	0	0	0	0	0	0	0	0	0	0	0	0	0	0	0	0	0	0	0	0	0	0	0	0	0	0	0	0	0	0	0	0	0	0	29110	88155	0	0	0	0	0	0	0	0	0	0	0	0	118540	0	0	0	0	0	0	0	21009	0	37306	0	28384	0	0	0	0	0	0	0	0	0	0	0	0	0	0	0	0	0	0	0	0	0	0	0	49892	0	0	0	0	0	0	0	0	0	0	0	0	0	0	0	0	0	0	34703	0	45561	0	0	72821	0	0	0	0	0	0	0	0	0	0	0	0	0	0	0	0	0	0	0	141100	0	272750	0	0	81323	0			6096	3696	6959	198729;198730;198731;198732;198733;198734;198735;198736;198737;198738;198739;198740;198741;198742;198743;198744	95286;95287;95288	95286			3	0	0	0	0	0	0	0	0	0	0	0	0	0	0	0	0	0	0	29593	0	0	0	0	0	0	0	0	0	0	0	0	0	0	0	0	0	0	0	0	0	0	8810.8	34324	0	0	0	0	0	0	0	0	0	0	0	0	0	0	0	0	0	0	0	0	0	0	0	0	0	0	0	0	0	0	0	0	0	0	0	0	0	0	0	0	0	0	0	0	0	0	0	0	0	0	0	0	0	0	0	0	9502.4	18531	0	0	0	0	0	0	0	0	0	0	0	0	22088	0	0	0	0	0	0	0	8020.1	0	10147	0	5921.9	0	0	0	0	0	0	0	0	0	0	0	0	0	0	0	0	0	0	0	0	0	0	0	7711.2	0	0	0	0	0	0	0	0	0	0	0	0	0	0	0	0	0	0	7698.2	0	7087.6	0	0	5513.5	0	0	0	0	0	0	0	0	0	0	0	0	0	0	0	0	0	0	0	19769	0	31723	0	0	32039	0
DLEIISEELR	DPDIIHVDDTVDPVRDLEIISEELRLKDIE	VDPVRDLEIISEELRLKDIEFMERRIEDLE	R	D	L	L	R	L	0	1	0	1	0	0	3	0	0	2	2	0	0	0	0	1	0	0	0	0	0	0	10	0	1215.6347	NbL02g05060.1;NbL12g03630.1	NbL12g03630.1	146	155	no	no	2	5.4254E-11	234.47						By matching			By matching			By matching	By MS/MS					By matching	By matching										By matching							By matching	By MS/MS				By matching	By MS/MS	By matching																		By MS/MS					By matching	By matching						By matching	By matching		By matching	By matching							By MS/MS	By MS/MS					By MS/MS	By matching										By matching			By matching	By matching			By MS/MS						By MS/MS											By matching				By matching			By MS/MS	By MS/MS					By MS/MS												By matching	By matching					By matching	By MS/MS																							By MS/MS	By MS/MS					By MS/MS	By MS/MS						By matching													1			1			1	1					2	1										1							1	1				1	2	1																		1					1	1						1	1		1	1							1	1					1	1										1			1	1			1						1											1				1			1	1					1												1	1					1	1																							1	1					1	1						1								8056600	0	0	0	0	0	26500	0	0	18997	0	0	46321	297870	0	0	0	0	60561	31576	0	0	0	0	0	0	0	0	0	44491	0	0	0	0	0	0	111960	901220	0	0	0	54662	403420	26382	0	0	0	0	0	0	0	0	0	0	0	0	0	0	0	0	0	436880	0	0	0	0	77342	16653	0	0	0	0	0	54732	33450	0	57378	109200	0	0	0	0	0	0	0	660680	0	0	0	0	211420	76388	0	0	0	0	0	0	0	0	0	24669	0	0	16403	22589	0	0	745410	0	0	0	0	0	116240	0	0	0	0	0	0	0	0	0	0	26740	0	0	0	17073	0	0	499170	353460	0	0	0	0	108350	0	0	0	0	0	0	0	0	0	0	0	24491	24763	0	0	0	0	178250	288760	0	0	0	0	0	0	0	0	0	0	0	0	0	0	0	0	0	0	0	0	0	0	928470	562430	0	0	0	0	277550	72000	0	0	0	0	0	11684	0	0	0	0	0	0	0			6097	3290;527	6960	198745;198746;198747;198748;198749;198750;198751;198752;198753;198754;198755;198756;198757;198758;198759;198760;198761;198762;198763;198764;198765;198766;198767;198768;198769;198770;198771;198772;198773;198774;198775;198776;198777;198778;198779;198780;198781;198782;198783;198784;198785;198786;198787;198788	95289;95290;95291;95292;95293;95294;95295;95296;95297;95298;95299;95300;95301;95302;95303;95304	95300			16	0	0	0	0	0	4599.8	0	0	2945.5	0	0	2598.3	29666	0	0	0	0	21703	16005	0	0	0	0	0	0	0	0	0	5539	0	0	0	0	0	0	4178.4	61805	0	0	0	13202	91986	9583.2	0	0	0	0	0	0	0	0	0	0	0	0	0	0	0	0	0	28081	0	0	0	0	18154	7307.9	0	0	0	0	0	6746.8	3173.5	0	3637.8	4860.9	0	0	0	0	0	0	0	22215	0	0	0	0	12973	8773.1	0	0	0	0	0	0	0	0	0	5185.5	0	0	2453.7	3100.9	0	0	46362	0	0	0	0	0	21660	0	0	0	0	0	0	0	0	0	0	3495	0	0	0	2219.9	0	0	18965	27498	0	0	0	0	18897	0	0	0	0	0	0	0	0	0	0	0	3785.3	4134.5	0	0	0	0	9177.9	38554	0	0	0	0	0	0	0	0	0	0	0	0	0	0	0	0	0	0	0	0	0	0	13385	24527	0	0	0	0	16224	6521	0	0	0	0	0	3908.8	0	0	0	0	0	0	0
DLEILEHGDQTEIGER	NERYKDVVRVCSLEKDLEILEHGDQTEIGE	LEILEHGDQTEIGERGINLSGGQKQRIQLA	K	D	L	E	R	G	0	1	0	2	0	1	4	2	1	2	2	0	0	0	0	0	1	0	0	0	0	0	16	0	1852.8803	NbL09g18090.1	NbL09g18090.1	748	763	no	no	3	0.0074173	114.64																																																																																																																																																																																																		By MS/MS	By matching	By MS/MS	By MS/MS	By matching	By MS/MS	By matching																																																																																																																																																																																																		1	1	1	1	1	1	1	1109700	0	0	0	0	0	0	0	0	0	0	0	0	0	0	0	0	0	0	0	0	0	0	0	0	0	0	0	0	0	0	0	0	0	0	0	0	0	0	0	0	0	0	0	0	0	0	0	0	0	0	0	0	0	0	0	0	0	0	0	0	0	0	0	0	0	0	0	0	0	0	0	0	0	0	0	0	0	0	0	0	0	0	0	0	0	0	0	0	0	0	0	0	0	0	0	0	0	0	0	0	0	0	0	0	0	0	0	0	0	0	0	0	0	0	0	0	0	0	0	0	0	0	0	0	0	0	0	0	0	0	0	0	0	0	0	0	0	0	0	0	0	0	0	0	0	0	0	0	0	0	0	0	0	0	0	0	0	0	0	0	0	0	0	0	0	0	0	0	0	0	0	0	0	0	0	0	0	0	0	0	0	0	0	0	0	0	0	0	0	0	0	0	0	349680	60041	269310	192000	144560	34181	59903			6098	2587	6961	198789;198790;198791;198792;198793;198794;198795	95305;95306;95307	95305			3	0	0	0	0	0	0	0	0	0	0	0	0	0	0	0	0	0	0	0	0	0	0	0	0	0	0	0	0	0	0	0	0	0	0	0	0	0	0	0	0	0	0	0	0	0	0	0	0	0	0	0	0	0	0	0	0	0	0	0	0	0	0	0	0	0	0	0	0	0	0	0	0	0	0	0	0	0	0	0	0	0	0	0	0	0	0	0	0	0	0	0	0	0	0	0	0	0	0	0	0	0	0	0	0	0	0	0	0	0	0	0	0	0	0	0	0	0	0	0	0	0	0	0	0	0	0	0	0	0	0	0	0	0	0	0	0	0	0	0	0	0	0	0	0	0	0	0	0	0	0	0	0	0	0	0	0	0	0	0	0	0	0	0	0	0	0	0	0	0	0	0	0	0	0	0	0	0	0	0	0	0	0	0	0	0	0	0	0	0	0	0	0	0	48991	11300	31323	22570	21788	13466	10523
DLEIMEFGDQTEIGER	RDRYKEVMRVCCLEKDLEIMEFGDQTEIGE	LEIMEFGDQTEIGERGINLSGGQKQRIQLA	K	D	L	E	R	G	0	1	0	2	0	1	4	2	0	2	1	0	1	1	0	0	1	0	0	0	0	0	16	0	1880.8462	NbL11g24010.1	NbL11g24010.1	748	763	yes	yes	2	0.0004451	127.78																																																																																																																																																																																																		By matching	By matching	By MS/MS			By MS/MS																																																																																																																																																																																																			1	1	1			1		383010	0	0	0	0	0	0	0	0	0	0	0	0	0	0	0	0	0	0	0	0	0	0	0	0	0	0	0	0	0	0	0	0	0	0	0	0	0	0	0	0	0	0	0	0	0	0	0	0	0	0	0	0	0	0	0	0	0	0	0	0	0	0	0	0	0	0	0	0	0	0	0	0	0	0	0	0	0	0	0	0	0	0	0	0	0	0	0	0	0	0	0	0	0	0	0	0	0	0	0	0	0	0	0	0	0	0	0	0	0	0	0	0	0	0	0	0	0	0	0	0	0	0	0	0	0	0	0	0	0	0	0	0	0	0	0	0	0	0	0	0	0	0	0	0	0	0	0	0	0	0	0	0	0	0	0	0	0	0	0	0	0	0	0	0	0	0	0	0	0	0	0	0	0	0	0	0	0	0	0	0	0	0	0	0	0	0	0	0	0	0	0	0	0	167750	53645	102080	0	0	59542	0			6099	3239	6962	198796;198797;198798;198799	95308;95309	95309	5019		2	0	0	0	0	0	0	0	0	0	0	0	0	0	0	0	0	0	0	0	0	0	0	0	0	0	0	0	0	0	0	0	0	0	0	0	0	0	0	0	0	0	0	0	0	0	0	0	0	0	0	0	0	0	0	0	0	0	0	0	0	0	0	0	0	0	0	0	0	0	0	0	0	0	0	0	0	0	0	0	0	0	0	0	0	0	0	0	0	0	0	0	0	0	0	0	0	0	0	0	0	0	0	0	0	0	0	0	0	0	0	0	0	0	0	0	0	0	0	0	0	0	0	0	0	0	0	0	0	0	0	0	0	0	0	0	0	0	0	0	0	0	0	0	0	0	0	0	0	0	0	0	0	0	0	0	0	0	0	0	0	0	0	0	0	0	0	0	0	0	0	0	0	0	0	0	0	0	0	0	0	0	0	0	0	0	0	0	0	0	0	0	0	0	23502	10096	11873	0	0	23458	0
DLEPSNILR	LNYLHEIRPEAIIHRDLEPSNILRDDTGHL	EAIIHRDLEPSNILRDDTGHLKVADFGVSK	R	D	L	L	R	D	0	1	1	1	0	0	1	0	0	1	2	0	0	0	1	1	0	0	0	0	0	0	9	0	1055.5611	NbL19g03760.1;NbL02g18880.1;NbL18g04060.1;NbL06g07350.1	NbL19g03760.1	285	293	yes	no	2	0.0063796	124.92										By MS/MS																								By MS/MS																								By MS/MS																							By matching	By MS/MS																							By matching	By MS/MS																				By matching				By MS/MS																								By MS/MS	By matching																							By MS/MS															By matching							By matching										1																								1																								1																							1	2																							1	2																				1				2																								1	1																							2															1							2	21512000	0	0	0	0	0	0	0	0	0	3070500	0	0	0	0	0	0	0	0	0	0	0	0	0	0	0	0	0	0	0	0	0	0	0	2713400	0	0	0	0	0	0	0	0	0	0	0	0	0	0	0	0	0	0	0	0	0	0	0	3577800	0	0	0	0	0	0	0	0	0	0	0	0	0	0	0	0	0	0	0	0	0	0	147650	5638000	0	0	0	0	0	0	0	0	0	0	0	0	0	0	0	0	0	0	0	0	0	0	39220	820560	0	0	0	0	0	0	0	0	0	0	0	0	0	0	0	0	0	0	0	9389.2	0	0	0	1048300	0	0	0	0	0	0	0	0	0	0	0	0	0	0	0	0	0	0	0	0	0	0	0	1275400	89234	0	0	0	0	0	0	0	0	0	0	0	0	0	0	0	0	0	0	0	0	0	0	2956700	0	0	0	0	0	0	0	0	0	0	0	0	0	0	21072	0	0	0	0	0	0	105190			6100	708	6963	198800;198801;198802;198803;198804;198805;198806;198807;198808;198809;198810;198811;198812;198813;198814;198815;198816;198817;198818	95310;95311;95312;95313;95314;95315;95316;95317	95312			8	0	0	0	0	0	0	0	0	0	363750	0	0	0	0	0	0	0	0	0	0	0	0	0	0	0	0	0	0	0	0	0	0	0	300790	0	0	0	0	0	0	0	0	0	0	0	0	0	0	0	0	0	0	0	0	0	0	0	438300	0	0	0	0	0	0	0	0	0	0	0	0	0	0	0	0	0	0	0	0	0	0	4608.9	199630	0	0	0	0	0	0	0	0	0	0	0	0	0	0	0	0	0	0	0	0	0	0	5384	114390	0	0	0	0	0	0	0	0	0	0	0	0	0	0	0	0	0	0	0	1958.9	0	0	0	194140	0	0	0	0	0	0	0	0	0	0	0	0	0	0	0	0	0	0	0	0	0	0	0	152030	7019.9	0	0	0	0	0	0	0	0	0	0	0	0	0	0	0	0	0	0	0	0	0	0	226300	0	0	0	0	0	0	0	0	0	0	0	0	0	0	7049.4	0	0	0	0	0	0	18478
DLEQEGELESLR	YRSPGCTEGYSVIERDLEQEGELESLRLEG	IERDLEQEGELESLRLEGDIGGGVVMERYI	R	D	L	L	R	L	0	1	0	1	0	1	4	1	0	0	3	0	0	0	0	1	0	0	0	0	0	0	12	0	1416.6733	NbL17g17250.1	NbL17g17250.1	936	947	yes	yes	2	6.7889E-16	248.98				By MS/MS	By matching																							By matching	By MS/MS									By matching														By matching	By matching									By matching														By MS/MS	By matching																							By matching																																							By matching										By MS/MS																								By MS/MS																				By MS/MS		By MS/MS	By MS/MS	By MS/MS		By matching	By matching				1	1																							1	1									1														1	1									1														1	1																							1																																							1										1																								1																				1		1	1	1		1	1	3449300	0	0	0	150850	59568	0	0	0	0	0	0	0	0	0	0	0	0	0	0	0	0	0	0	0	0	0	0	206150	227500	0	0	0	0	0	0	0	0	97230	0	0	0	0	0	0	0	0	0	0	0	0	0	103770	79931	0	0	0	0	0	0	0	0	103680	0	0	0	0	0	0	0	0	0	0	0	0	0	613180	248220	0	0	0	0	0	0	0	0	0	0	0	0	0	0	0	0	0	0	0	0	0	0	109140	0	0	0	0	0	0	0	0	0	0	0	0	0	0	0	0	0	0	0	0	0	0	0	0	0	0	0	0	0	0	0	0	0	0	0	0	0	0	17490	0	0	0	0	0	0	0	0	0	241070	0	0	0	0	0	0	0	0	0	0	0	0	0	0	0	0	0	0	0	0	0	0	0	893570	0	0	0	0	0	0	0	0	0	0	0	0	0	0	0	0	0	0	0	52385	0	58333	92594	0	0	23155	71486			6101	4648	6964	198819;198820;198821;198822;198823;198824;198825;198826;198827;198828;198829;198830;198831;198832;198833;198834;198835;198836;198837;198838	95318;95319;95320;95321;95322;95323;95324;95325;95326	95322			9	0	0	0	37153	8294	0	0	0	0	0	0	0	0	0	0	0	0	0	0	0	0	0	0	0	0	0	0	32317	28323	0	0	0	0	0	0	0	0	8099	0	0	0	0	0	0	0	0	0	0	0	0	0	31924	15327	0	0	0	0	0	0	0	0	5966.8	0	0	0	0	0	0	0	0	0	0	0	0	0	38876	11049	0	0	0	0	0	0	0	0	0	0	0	0	0	0	0	0	0	0	0	0	0	0	35627	0	0	0	0	0	0	0	0	0	0	0	0	0	0	0	0	0	0	0	0	0	0	0	0	0	0	0	0	0	0	0	0	0	0	0	0	0	0	5521.7	0	0	0	0	0	0	0	0	0	31699	0	0	0	0	0	0	0	0	0	0	0	0	0	0	0	0	0	0	0	0	0	0	0	47062	0	0	0	0	0	0	0	0	0	0	0	0	0	0	0	0	0	0	0	17524	0	10978	10769	0	0	9122.5	12558
DLESGQAYGVGSAK	IKDLVRGSGRCYPQKDLESGQAYGVGSAKL	KDLESGQAYGVGSAKLPLGSELPSLAQRNG	K	D	L	A	K	L	2	0	0	1	0	1	1	3	0	0	1	1	0	0	0	2	0	0	1	1	0	0	14	0	1380.6521	NbL06g18700.1	NbL06g18700.1	671	684	yes	yes	2	1.5266E-48	282.21	By MS/MS	By matching		By MS/MS	By MS/MS	By matching																			By MS/MS	By MS/MS	By matching	By MS/MS																									By MS/MS																					By matching	By matching			By matching																			By MS/MS	By matching	By MS/MS	By MS/MS	By MS/MS																				By MS/MS	By matching	By MS/MS	By matching	By MS/MS																				By MS/MS		By MS/MS		By MS/MS																				By MS/MS	By MS/MS	By MS/MS																						By MS/MS	By MS/MS	By MS/MS	By MS/MS	By MS/MS	By MS/MS	By MS/MS		1	1		1	1	1																			1	1	1	1																									1																					1	1			1																			1	1	1	1	1																				1	1	1	1	1																				1		1		1																				1	1	1																						1	1	1	1	1	1	1		10778000	28801	41257	0	169620	1116900	33785	0	0	0	0	0	0	0	0	0	0	0	0	0	0	0	0	0	0	38553	37633	116890	171720	0	0	0	0	0	0	0	0	0	0	0	0	0	0	0	0	0	0	0	0	0	0	0	0	626220	0	0	0	0	0	0	0	0	0	0	0	0	0	0	0	0	0	0	0	0	276090	501230	0	0	108750	0	0	0	0	0	0	0	0	0	0	0	0	0	0	0	0	0	0	35047	31949	113570	226450	996910	0	0	0	0	0	0	0	0	0	0	0	0	0	0	0	0	0	0	0	66283	35809	90741	151590	2331500	0	0	0	0	0	0	0	0	0	0	0	0	0	0	0	0	0	0	0	0	0	0	0	1166200	0	0	0	0	0	0	0	0	0	0	0	0	0	0	0	0	0	0	0	427310	37230	589070	0	0	0	0	0	0	0	0	0	0	0	0	0	0	0	0	0	0	0	0	0	110410	180210	151060	163720	215520	289730	100800	0			6102	1873	6965	198839;198840;198841;198842;198843;198844;198845;198846;198847;198848;198849;198850;198851;198852;198853;198854;198855;198856;198857;198858;198859;198860;198861;198862;198863;198864;198865;198866;198867;198868;198869;198870;198871;198872;198873;198874	95327;95328;95329;95330;95331;95332;95333;95334;95335;95336;95337;95338;95339;95340;95341;95342;95343;95344;95345;95346;95347;95348;95349;95350;95351	95338			25	28801	13377	0	41776	155510	5864.3	0	0	0	0	0	0	0	0	0	0	0	0	0	0	0	0	0	0	27820	18696	25734	26920	0	0	0	0	0	0	0	0	0	0	0	0	0	0	0	0	0	0	0	0	0	0	0	0	120080	0	0	0	0	0	0	0	0	0	0	0	0	0	0	0	0	0	0	0	0	26193	50728	0	0	7761	0	0	0	0	0	0	0	0	0	0	0	0	0	0	0	0	0	0	25997	13052	56573	73922	209550	0	0	0	0	0	0	0	0	0	0	0	0	0	0	0	0	0	0	0	39289	13670	53747	41231	304730	0	0	0	0	0	0	0	0	0	0	0	0	0	0	0	0	0	0	0	0	0	0	0	153340	0	0	0	0	0	0	0	0	0	0	0	0	0	0	0	0	0	0	0	94790	18346	91637	0	0	0	0	0	0	0	0	0	0	0	0	0	0	0	0	0	0	0	0	0	36936	25248	28429	19042	25335	43669	39712	0
DLESLDGK	DDQSPAPVMPKFEVKDLESLDGKYDTVVCL	MPKFEVKDLESLDGKYDTVVCLDVMIHYPQ	K	D	L	G	K	Y	0	0	0	2	0	0	1	1	0	0	2	1	0	0	0	1	0	0	0	0	0	0	8	0	875.42363	NbL07g17640.1	NbL07g17640.1	215	222	yes	yes	2	0.012649	130.04								By MS/MS							By MS/MS	By matching	By matching																						By MS/MS	By matching																By MS/MS							By MS/MS	By matching	By matching															By matching							By MS/MS	By MS/MS																By matching						By matching	By MS/MS	By matching	By MS/MS																						By MS/MS	By matching	By matching															By matching							By matching	By MS/MS	By matching															By matching							By MS/MS										By matching			By matching			By matching									1							1	1	1																						1	1																1							1	1	1															1							1	1																1						1	1	1	1																						1	1	1															1							1	1	1															1							1										1			1			1		4462500	0	0	0	0	0	0	0	141100	0	0	0	0	0	0	135350	96549	50202	0	0	0	0	0	0	0	0	0	0	0	0	0	0	0	0	0	0	0	0	0	308280	172220	0	0	0	0	0	0	0	0	0	0	0	0	0	0	0	88981	0	0	0	0	0	0	184290	146200	38001	0	0	0	0	0	0	0	0	0	0	0	0	0	0	665770	0	0	0	0	0	0	441940	0	0	0	0	0	0	0	0	0	0	0	0	0	0	0	0	55480	0	0	0	0	0	72502	176660	232070	107070	0	0	0	0	0	0	0	0	0	0	0	0	0	0	0	0	0	0	0	0	0	221900	112250	139510	0	0	0	0	0	0	0	0	0	0	0	0	0	0	72889	0	0	0	0	0	0	49816	127620	53928	0	0	0	0	0	0	0	0	0	0	0	0	0	0	121530	0	0	0	0	0	0	391060	0	0	0	0	0	0	0	0	0	20958	0	0	20017	0	0	18317	0			6103	2134	6966	198875;198876;198877;198878;198879;198880;198881;198882;198883;198884;198885;198886;198887;198888;198889;198890;198891;198892;198893;198894;198895;198896;198897;198898;198899;198900;198901;198902;198903;198904	95352;95353;95354;95355;95356;95357	95353			6	0	0	0	0	0	0	0	24046	0	0	0	0	0	0	36345	26159	14962	0	0	0	0	0	0	0	0	0	0	0	0	0	0	0	0	0	0	0	0	0	74475	29911	0	0	0	0	0	0	0	0	0	0	0	0	0	0	0	14921	0	0	0	0	0	0	30632	22907	6411.1	0	0	0	0	0	0	0	0	0	0	0	0	0	0	16688	0	0	0	0	0	0	41627	0	0	0	0	0	0	0	0	0	0	0	0	0	0	0	0	8299.4	0	0	0	0	0	6376.7	36289	25919	15325	0	0	0	0	0	0	0	0	0	0	0	0	0	0	0	0	0	0	0	0	0	52088	18524	18001	0	0	0	0	0	0	0	0	0	0	0	0	0	0	6879.9	0	0	0	0	0	0	13839	22126	6535.9	0	0	0	0	0	0	0	0	0	0	0	0	0	0	5509.3	0	0	0	0	0	0	32491	0	0	0	0	0	0	0	0	0	7011	0	0	2328.1	0	0	7216.2	0
DLESSSELTR	TSGWTRVIVEKPFGRDLESSSELTRCLKKY	KPFGRDLESSSELTRCLKKYLTEEQIFRID	R	D	L	T	R	C	0	1	0	1	0	0	2	0	0	0	2	0	0	0	0	3	1	0	0	0	0	0	10	0	1135.5357	NbL05g14140.1	NbL05g14140.1	250	259	yes	yes	2	3.6832E-08	224.86		By MS/MS							By matching	By MS/MS															By MS/MS		By MS/MS	By MS/MS		By matching	By matching			By MS/MS	By matching									By matching														By matching	By matching																	By MS/MS						By MS/MS														By MS/MS					By MS/MS					By MS/MS															By MS/MS									By MS/MS															By MS/MS		By MS/MS	By matching			By matching	By matching		By matching															By matching			By matching				By matching		By MS/MS															By MS/MS	By MS/MS	By MS/MS	By MS/MS	By MS/MS	By MS/MS	By MS/MS	By matching		1							1	1															1		1	1		1	1			1	1									1														1	1																	1						1														1					1					1															1									1															1		1	1			1	1		1															1			1				1		1															1	2	1	2	2	2	1	2	15746000	0	50765	0	0	0	0	0	0	30749	790420	0	0	0	0	0	0	0	0	0	0	0	0	0	0	42021	0	73430	0	0	21568	68536	0	0	1207000	394360	0	0	0	0	0	0	0	0	37613	0	0	0	0	0	0	0	0	0	0	0	0	0	1081300	211510	0	0	0	0	0	0	0	0	0	0	0	0	0	0	0	0	313570	0	0	0	0	0	4312600	0	0	0	0	0	0	0	0	0	0	0	0	0	73972	0	0	0	0	203020	0	0	0	0	798720	0	0	0	0	0	0	0	0	0	0	0	0	0	0	67243	0	0	0	0	0	0	0	0	1191200	0	0	0	0	0	0	0	0	0	0	0	0	0	0	55763	0	0	113800	0	0	23359	38168	0	34188	0	0	0	0	0	0	0	0	0	0	0	0	0	0	149050	0	0	214560	0	0	0	65444	0	1744000	0	0	0	0	0	0	0	0	0	0	0	0	0	0	195200	368890	111910	174750	416350	693330	194510	182730			6104	1563	6967	198905;198906;198907;198908;198909;198910;198911;198912;198913;198914;198915;198916;198917;198918;198919;198920;198921;198922;198923;198924;198925;198926;198927;198928;198929;198930;198931;198932;198933;198934;198935;198936;198937;198938;198939;198940;198941;198942;198943;198944;198945;198946;198947	95358;95359;95360;95361;95362;95363;95364;95365;95366;95367;95368;95369;95370;95371;95372;95373;95374	95369			17	0	16460	0	0	0	0	0	0	4767.7	93638	0	0	0	0	0	0	0	0	0	0	0	0	0	0	30323	0	16166	0	0	3303	9369.7	0	0	133810	28632	0	0	0	0	0	0	0	0	7119.4	0	0	0	0	0	0	0	0	0	0	0	0	0	132460	17258	0	0	0	0	0	0	0	0	0	0	0	0	0	0	0	0	19881	0	0	0	0	0	152700	0	0	0	0	0	0	0	0	0	0	0	0	0	32174	0	0	0	0	42676	0	0	0	0	111350	0	0	0	0	0	0	0	0	0	0	0	0	0	0	39858	0	0	0	0	0	0	0	0	220610	0	0	0	0	0	0	0	0	0	0	0	0	0	0	35949	0	0	30069	0	0	3900.1	3602.7	0	4075.2	0	0	0	0	0	0	0	0	0	0	0	0	0	0	33063	0	0	16625	0	0	0	2966.8	0	133480	0	0	0	0	0	0	0	0	0	0	0	0	0	0	65303	51684	21061	20324	48944	104500	76632	32100
DLETDSDDEYLK	TFNHYLDQHGSEINKDLETDSDDEYLKILS	INKDLETDSDDEYLKILSAAIECLKTPEKY	K	D	L	L	K	I	0	0	0	4	0	0	2	0	0	0	2	1	0	0	0	1	1	0	1	0	0	0	12	0	1441.6096	NbL02g01180.1;NbL12g17270.1	NbL12g17270.1	219	230	no	no	2	1.6293E-39	260.04								By matching						By MS/MS																								By MS/MS																								By MS/MS																								By matching																								By MS/MS																								By matching																																																By MS/MS																										1						1																								1																								1																								1																								1																								1																																																1																			2849900	0	0	0	0	0	0	0	103520	0	0	0	0	0	176020	0	0	0	0	0	0	0	0	0	0	0	0	0	0	0	0	0	0	0	0	0	0	0	665080	0	0	0	0	0	0	0	0	0	0	0	0	0	0	0	0	0	0	0	0	0	0	0	0	0	0	0	0	0	0	0	0	0	0	0	0	0	0	0	0	0	0	0	0	0	0	0	385630	0	0	0	0	0	0	0	0	0	0	0	0	0	0	0	0	0	0	0	0	0	0	0	239770	0	0	0	0	0	0	0	0	0	0	0	0	0	0	0	0	0	0	0	0	0	0	0	70746	0	0	0	0	0	0	0	0	0	0	0	0	0	0	0	0	0	0	0	0	0	0	0	0	0	0	0	0	0	0	0	0	0	0	0	0	0	0	0	0	0	0	0	0	0	0	0	1209200	0	0	0	0	0	0	0	0	0	0	0	0	0	0	0	0	0	0			6105	3427;482	6968	198948;198949;198950;198951;198952;198953;198954;198955	95375;95376;95377;95378;95379	95377			5	0	0	0	0	0	0	0	17641	0	0	0	0	0	25868	0	0	0	0	0	0	0	0	0	0	0	0	0	0	0	0	0	0	0	0	0	0	0	55399	0	0	0	0	0	0	0	0	0	0	0	0	0	0	0	0	0	0	0	0	0	0	0	0	0	0	0	0	0	0	0	0	0	0	0	0	0	0	0	0	0	0	0	0	0	0	0	13381	0	0	0	0	0	0	0	0	0	0	0	0	0	0	0	0	0	0	0	0	0	0	0	21088	0	0	0	0	0	0	0	0	0	0	0	0	0	0	0	0	0	0	0	0	0	0	0	5566.4	0	0	0	0	0	0	0	0	0	0	0	0	0	0	0	0	0	0	0	0	0	0	0	0	0	0	0	0	0	0	0	0	0	0	0	0	0	0	0	0	0	0	0	0	0	0	0	27950	0	0	0	0	0	0	0	0	0	0	0	0	0	0	0	0	0	0
DLETYGALYEK	IVQPSTPLPPWFSEKDLETYGALYEKSGFQ	FSEKDLETYGALYEKSGFQTALQVPYRSLL	K	D	L	E	K	S	1	0	0	1	0	0	2	1	0	0	2	1	0	0	0	0	1	0	2	0	0	0	11	0	1300.6187	NbL02g20810.1	NbL02g20810.1	118	128	yes	yes	2	6.0469E-05	205.59																																						By matching	By MS/MS		By matching																																																By matching																					By MS/MS																								By matching																																																			By matching																																																					1	1		1																																																1																					1																								1																																																			1																783930	0	0	0	0	0	0	0	0	0	0	0	0	0	0	0	0	0	0	0	0	0	0	0	0	0	0	0	0	0	0	0	0	0	0	0	0	0	52713	168220	0	35178	0	0	0	0	0	0	0	0	0	0	0	0	0	0	0	0	0	0	0	0	0	0	0	0	0	0	0	0	0	0	0	0	0	0	0	0	0	0	0	0	0	0	0	0	0	0	0	65750	0	0	0	0	0	0	0	0	0	0	0	0	0	0	0	0	0	0	0	0	204000	0	0	0	0	0	0	0	0	0	0	0	0	0	0	0	0	0	0	0	0	0	0	0	110640	0	0	0	0	0	0	0	0	0	0	0	0	0	0	0	0	0	0	0	0	0	0	0	0	0	0	0	0	0	0	0	0	0	0	0	0	0	0	0	0	0	0	0	0	0	0	0	0	0	0	147430	0	0	0	0	0	0	0	0	0	0	0	0	0	0	0			6106	724	6969	198956;198957;198958;198959;198960;198961;198962	95380;95381	95380			1	0	0	0	0	0	0	0	0	0	0	0	0	0	0	0	0	0	0	0	0	0	0	0	0	0	0	0	0	0	0	0	0	0	0	0	0	0	4390.8	40640	0	8496.1	0	0	0	0	0	0	0	0	0	0	0	0	0	0	0	0	0	0	0	0	0	0	0	0	0	0	0	0	0	0	0	0	0	0	0	0	0	0	0	0	0	0	0	0	0	0	0	4811.8	0	0	0	0	0	0	0	0	0	0	0	0	0	0	0	0	0	0	0	0	17942	0	0	0	0	0	0	0	0	0	0	0	0	0	0	0	0	0	0	0	0	0	0	0	8705.6	0	0	0	0	0	0	0	0	0	0	0	0	0	0	0	0	0	0	0	0	0	0	0	0	0	0	0	0	0	0	0	0	0	0	0	0	0	0	0	0	0	0	0	0	0	0	0	0	0	0	6233.5	0	0	0	0	0	0	0	0	0	0	0	0	0	0	0
DLEVVNSGGER	MSQMQKQYYKALLQKDLEVVNSGGERKRLL	LLQKDLEVVNSGGERKRLLNIAMQLRKCCN	K	D	L	E	R	K	0	1	1	1	0	0	2	2	0	0	1	0	0	0	0	1	0	0	0	2	0	0	11	0	1173.5626	NbL14g07440.1;NbL09g17600.1;NbL09g07170.1	NbL14g07440.1	252	262	yes	no	2	0.0075389	117.02																																																													By matching	By matching				By matching	By matching																		By matching			By matching																								By MS/MS																							By matching	By MS/MS	By matching	By matching																By matching					By matching	By matching		By matching	By matching																			By matching					By matching						By MS/MS	By MS/MS					By MS/MS																																																														1	1				1	1																		1			1																								1																							1	1	1	1																1					1	1		1	1																			1					1						1	1					1		2172400	0	0	0	0	0	0	0	0	0	0	0	0	0	0	0	0	0	0	0	0	0	0	0	0	0	0	0	0	0	0	0	0	0	0	0	0	0	0	0	0	0	0	0	0	0	0	0	0	0	0	0	0	0	0	0	0	0	0	0	0	33680	44869	0	0	0	56216	86564	0	0	0	0	0	0	0	0	0	0	0	0	0	0	0	0	0	147370	0	0	217570	0	0	0	0	0	0	0	0	0	0	0	0	0	0	0	0	0	0	0	0	0	0	0	72048	0	0	0	0	0	0	0	0	0	0	0	0	0	0	0	0	0	0	0	0	0	0	47049	97621	66457	58328	0	0	0	0	0	0	0	0	0	0	0	0	0	0	0	60169	0	0	0	0	50982	53814	0	86751	252410	0	0	0	0	0	0	0	0	0	0	0	0	0	0	0	0	0	0	182630	0	0	0	0	496370	0	0	0	0	0	61550	0	0	0	0	0	0	0			6107	3833	6970	198963;198964;198965;198966;198967;198968;198969;198970;198971;198972;198973;198974;198975;198976;198977;198978;198979;198980;198981;198982;198983	95382;95383;95384	95384			3	0	0	0	0	0	0	0	0	0	0	0	0	0	0	0	0	0	0	0	0	0	0	0	0	0	0	0	0	0	0	0	0	0	0	0	0	0	0	0	0	0	0	0	0	0	0	0	0	0	0	0	0	0	0	0	0	0	0	0	0	2164.9	2582.1	0	0	0	13195	37986	0	0	0	0	0	0	0	0	0	0	0	0	0	0	0	0	0	4955.2	0	0	12336	0	0	0	0	0	0	0	0	0	0	0	0	0	0	0	0	0	0	0	0	0	0	0	8046.7	0	0	0	0	0	0	0	0	0	0	0	0	0	0	0	0	0	0	0	0	0	0	11044	16110	8575.3	10173	0	0	0	0	0	0	0	0	0	0	0	0	0	0	0	7172	0	0	0	0	14163	9330.2	0	13232	43656	0	0	0	0	0	0	0	0	0	0	0	0	0	0	0	0	0	0	4221.5	0	0	0	0	44955	0	0	0	0	0	20591	0	0	0	0	0	0	0
DLFADAEQDQR	EVLSKFVGETEKNVRDLFADAEQDQRTKGD	KNVRDLFADAEQDQRTKGDQSELHVIIFDE	R	D	L	Q	R	T	2	1	0	3	0	2	1	0	0	0	1	0	0	1	0	0	0	0	0	0	0	0	11	0	1306.579	NbL17g19280.1;NbL08g06900.1	NbL17g19280.1	313	323	yes	no	2	0.00040087	160.77		By matching					By MS/MS																		By matching	By MS/MS					By matching																								By matching																		By MS/MS	By matching				By matching	By MS/MS																		By MS/MS	By MS/MS				By matching	By MS/MS																		By MS/MS	By matching				By matching	By MS/MS																		By matching						By matching																		By matching	By matching					By matching																					By matching						1					1																		1	1					1																								1																		1	1				1	1																		1	1				1	1																		1	1				1	1																		1						1																		1	1					1																					1					3353900	0	47086	0	0	0	0	236930	0	0	0	0	0	0	0	0	0	0	0	0	0	0	0	0	0	39540	43303	0	0	0	0	198330	0	0	0	0	0	0	0	0	0	0	0	0	0	0	0	0	0	0	0	0	0	0	0	201070	0	0	0	0	0	0	0	0	0	0	0	0	0	0	0	0	0	145180	201210	0	0	0	91460	598400	0	0	0	0	0	0	0	0	0	0	0	0	0	0	0	0	0	23645	52713	0	0	0	24629	195960	0	0	0	0	0	0	0	0	0	0	0	0	0	0	0	0	0	38236	54532	0	0	0	45722	183190	0	0	0	0	0	0	0	0	0	0	0	0	0	0	0	0	0	29403	0	0	0	0	0	148100	0	0	0	0	0	0	0	0	0	0	0	0	0	0	0	0	0	76093	24790	0	0	0	0	550630	0	0	0	0	0	0	0	0	0	0	0	0	0	0	0	0	0	0	0	0	103770	0	0	0	0			6108	4667	6971	198984;198985;198986;198987;198988;198989;198990;198991;198992;198993;198994;198995;198996;198997;198998;198999;199000;199001;199002;199003;199004;199005;199006;199007	95385;95386;95387;95388;95389;95390;95391;95392;95393	95391			9	0	15267	0	0	0	0	42459	0	0	0	0	0	0	0	0	0	0	0	0	0	0	0	0	0	28533	21514	0	0	0	0	27114	0	0	0	0	0	0	0	0	0	0	0	0	0	0	0	0	0	0	0	0	0	0	0	41234	0	0	0	0	0	0	0	0	0	0	0	0	0	0	0	0	0	17896	19090	0	0	0	6527.1	32154	0	0	0	0	0	0	0	0	0	0	0	0	0	0	0	0	0	17540	21534	0	0	0	7603.9	38878	0	0	0	0	0	0	0	0	0	0	0	0	0	0	0	0	0	22664	20817	0	0	0	9539.5	27692	0	0	0	0	0	0	0	0	0	0	0	0	0	0	0	0	0	18955	0	0	0	0	0	24728	0	0	0	0	0	0	0	0	0	0	0	0	0	0	0	0	0	16880	12216	0	0	0	0	26007	0	0	0	0	0	0	0	0	0	0	0	0	0	0	0	0	0	0	0	0	12069	0	0	0	0
DLFEGLTIYDAAGK	DQAQTSINIEAFILKDLFEGLTIYDAAGKI	KDLFEGLTIYDAAGKIVPGTAESWTLSDDG	K	D	L	G	K	I	2	0	0	2	0	0	1	2	0	1	2	1	0	1	0	0	1	0	1	0	0	0	14	0	1511.7508	tr|A9CGB6|A9CGB6_AGRFC	tr|A9CGB6|A9CGB6_AGRFC	56	69	yes	yes	2	0.0027489	113.67																																		By MS/MS																								By MS/MS								By matching																By MS/MS								By MS/MS																								By MS/MS																By MS/MS																												By matching																				By MS/MS								By MS/MS																																																1																								1								1																1								1																								1																1																												1																				1								1															518920	0	0	0	0	0	0	0	0	0	0	0	0	0	0	0	0	0	0	0	0	0	0	0	0	0	0	0	0	0	0	0	0	0	104840	0	0	0	0	0	0	0	0	0	0	0	0	0	0	0	0	0	0	0	0	0	0	0	52136	0	0	0	0	0	0	0	20929	0	0	0	0	0	0	0	0	0	0	0	0	0	0	0	76223	0	0	0	0	0	0	0	63224	0	0	0	0	0	0	0	0	0	0	0	0	0	0	0	0	0	0	0	0	0	0	0	20973	0	0	0	0	0	0	0	0	0	0	0	0	0	0	0	34511	0	0	0	0	0	0	0	0	0	0	0	0	0	0	0	0	0	0	0	0	0	0	0	0	0	0	0	40492	0	0	0	0	0	0	0	0	0	0	0	0	0	0	0	0	0	0	0	23375	0	0	0	0	0	0	0	82214	0	0	0	0	0	0	0	0	0	0	0	0	0	0			6109	5586	6972	199008;199009;199010;199011;199012;199013;199014;199015;199016;199017	95394;95395;95396;95397	95394			4	0	0	0	0	0	0	0	0	0	0	0	0	0	0	0	0	0	0	0	0	0	0	0	0	0	0	0	0	0	0	0	0	0	11622	0	0	0	0	0	0	0	0	0	0	0	0	0	0	0	0	0	0	0	0	0	0	0	6386.9	0	0	0	0	0	0	0	4912.4	0	0	0	0	0	0	0	0	0	0	0	0	0	0	0	2698.9	0	0	0	0	0	0	0	3879.6	0	0	0	0	0	0	0	0	0	0	0	0	0	0	0	0	0	0	0	0	0	0	0	3908	0	0	0	0	0	0	0	0	0	0	0	0	0	0	0	6391.6	0	0	0	0	0	0	0	0	0	0	0	0	0	0	0	0	0	0	0	0	0	0	0	0	0	0	0	3442	0	0	0	0	0	0	0	0	0	0	0	0	0	0	0	0	0	0	0	1789	0	0	0	0	0	0	0	4805.6	0	0	0	0	0	0	0	0	0	0	0	0	0	0
DLFEMVIVSSR	QHSFNRYLPNDMNWRDLFEMVIVSSRKPEF	MNWRDLFEMVIVSSRKPEFFQMSHPMYEVV	R	D	L	S	R	K	0	1	0	1	0	0	1	0	0	1	1	0	1	1	0	2	0	0	0	2	0	0	11	0	1294.6591	NbL06g01620.1;NbL19g23020.1	NbL19g23020.1	380	390	no	no	2	0.00013578	175.93		By MS/MS	By matching	By MS/MS	By MS/MS	By MS/MS			By MS/MS	By matching		By MS/MS														By MS/MS							By MS/MS	By MS/MS		By MS/MS														By matching							By MS/MS	By MS/MS															By MS/MS	By MS/MS	By MS/MS	By MS/MS		By MS/MS	By MS/MS	By MS/MS	By MS/MS	By MS/MS		By MS/MS														By matching		By MS/MS					By MS/MS																	By MS/MS						By MS/MS	By MS/MS		By MS/MS															By MS/MS		By MS/MS					By MS/MS	By MS/MS	By MS/MS	By MS/MS														By MS/MS	By MS/MS	By MS/MS		By MS/MS			By matching																By MS/MS	By MS/MS	By matching	By matching	By MS/MS	By MS/MS		By matching		2	1	1	1	1			3	1		1														2							2	1		1														1							2	1															1	2	1	1		1	1	1	3	1		1														1		1					3																	2						1	2		1															2		1					3	1	1	1														2	1	1		1			1																1	1	1	3	1	1		1	12104000	0	182450	646330	540100	23658	14881	0	0	258650	41623	0	204120	0	0	0	0	0	0	0	0	0	0	0	0	0	107240	0	0	0	0	0	0	203490	53460	0	346390	0	0	0	0	0	0	0	0	0	0	0	0	0	16546	0	0	0	0	0	0	120610	63689	0	0	0	0	0	0	0	0	0	0	0	0	0	0	33473	238230	1026900	666140	0	91401	45226	48280	591810	82190	0	628640	0	0	0	0	0	0	0	0	0	0	0	0	0	59435	0	176960	0	0	0	0	379550	0	0	0	0	0	0	0	0	0	0	0	0	0	0	0	0	43129	0	0	0	0	0	9097.9	104600	0	491310	0	0	0	0	0	0	0	0	0	0	0	0	0	0	90315	0	516470	0	0	0	0	734430	32180	273270	416730	0	0	0	0	0	0	0	0	0	0	0	0	0	57404	204090	1263700	0	37248	0	0	207910	0	0	0	0	0	0	0	0	0	0	0	0	0	0	0	35263	148130	19915	86211	175790	180470	0	84805			6110	5176;1689	6973;6974	199018;199019;199020;199021;199022;199023;199024;199025;199026;199027;199028;199029;199030;199031;199032;199033;199034;199035;199036;199037;199038;199039;199040;199041;199042;199043;199044;199045;199046;199047;199048;199049;199050;199051;199052;199053;199054;199055;199056;199057;199058;199059;199060;199061;199062;199063;199064;199065;199066;199067;199068;199069;199070;199071;199072;199073;199074;199075;199076;199077;199078;199079;199080;199081;199082;199083;199084;199085;199086	95398;95399;95400;95401;95402;95403;95404;95405;95406;95407;95408;95409;95410;95411;95412;95413;95414	95412	2901		16	0	59158	195630	133020	3294.1	2583	0	0	40104	4931	0	11450	0	0	0	0	0	0	0	0	0	0	0	0	0	53278	0	0	0	0	0	0	26139	5926.3	0	12928	0	0	0	0	0	0	0	0	0	0	0	0	0	12278	0	0	0	0	0	0	18517	7802.1	0	0	0	0	0	0	0	0	0	0	0	0	0	0	4126.2	22601	103930	42234	0	6522.8	2430.1	1210.2	18473	2910.2	0	8839.1	0	0	0	0	0	0	0	0	0	0	0	0	0	24281	0	57765	0	0	0	0	52103	0	0	0	0	0	0	0	0	0	0	0	0	0	0	0	0	16464	0	0	0	0	0	1102.1	13600	0	36660	0	0	0	0	0	0	0	0	0	0	0	0	0	0	19023	0	136470	0	0	0	0	64419	3835.8	21497	21457	0	0	0	0	0	0	0	0	0	0	0	0	0	28287	31748	97920	0	2820.1	0	0	6554.9	0	0	0	0	0	0	0	0	0	0	0	0	0	0	0	11797	20754	3747.9	10027	20665	27202	0	14897
DLFGMLK	SLTPTDTYKGHGFRKDLFGMLKDLKPAFIR	YKGHGFRKDLFGMLKDLKPAFIRFPGGCFV	K	D	L	L	K	D	0	0	0	1	0	0	0	1	0	0	2	1	1	1	0	0	0	0	0	0	0	0	7	0	822.43096	NbL09g20720.1	NbL09g20720.1	245	251	yes	yes	2	0.030912	128.75								By MS/MS	By MS/MS																							By MS/MS	By MS/MS																							By MS/MS	By MS/MS																						By matching	By MS/MS	By MS/MS																						By MS/MS	By MS/MS	By MS/MS																							By MS/MS	By MS/MS																							By MS/MS																																																								1	1																							1	1																							1	1																						1	1	1																						1	1	1																							1	1																							1																																																	4590900	0	0	0	0	0	0	0	541010	120600	0	0	0	0	0	0	0	0	0	0	0	0	0	0	0	0	0	0	0	0	0	0	540200	55946	0	0	0	0	0	0	0	0	0	0	0	0	0	0	0	0	0	0	0	0	0	0	253390	68169	0	0	0	0	0	0	0	0	0	0	0	0	0	0	0	0	0	0	0	0	0	33994	1195200	249940	0	0	0	0	0	0	0	0	0	0	0	0	0	0	0	0	0	0	0	0	0	28194	549640	42273	0	0	0	0	0	0	0	0	0	0	0	0	0	0	0	0	0	0	0	0	0	0	473180	56394	0	0	0	0	0	0	0	0	0	0	0	0	0	0	0	0	0	0	0	0	0	0	382780	0	0	0	0	0	0	0	0	0	0	0	0	0	0	0	0	0	0	0	0	0	0	0	0	0	0	0	0	0	0	0	0	0	0	0	0	0	0	0	0	0	0	0	0	0	0	0	0			6111	2620	6975	199087;199088;199089;199090;199091;199092;199093;199094;199095;199096;199097;199098;199099;199100;199101	95415;95416;95417;95418;95419;95420	95418			6	0	0	0	0	0	0	0	92195	18699	0	0	0	0	0	0	0	0	0	0	0	0	0	0	0	0	0	0	0	0	0	0	58380	7186.6	0	0	0	0	0	0	0	0	0	0	0	0	0	0	0	0	0	0	0	0	0	0	42492	10466	0	0	0	0	0	0	0	0	0	0	0	0	0	0	0	0	0	0	0	0	0	1826.6	29959	7801.7	0	0	0	0	0	0	0	0	0	0	0	0	0	0	0	0	0	0	0	0	0	5593.7	82223	5803.1	0	0	0	0	0	0	0	0	0	0	0	0	0	0	0	0	0	0	0	0	0	0	57321	7332.4	0	0	0	0	0	0	0	0	0	0	0	0	0	0	0	0	0	0	0	0	0	0	36130	0	0	0	0	0	0	0	0	0	0	0	0	0	0	0	0	0	0	0	0	0	0	0	0	0	0	0	0	0	0	0	0	0	0	0	0	0	0	0	0	0	0	0	0	0	0	0	0
DLFINQMNLLDR	RPRVDVVVNCSGVFRDLFINQMNLLDRAVK	VFRDLFINQMNLLDRAVKMVAELDEPEDQN	R	D	L	D	R	A	0	1	2	2	0	1	0	0	0	1	3	0	1	1	0	0	0	0	0	0	0	0	12	0	1490.7551	NbL04g00620.1;NbL14g14900.1	NbL14g14900.1	1093	1104	no	no	2	0.0079079	100.93																																																																															By matching																			By MS/MS																								By MS/MS												By matching												By MS/MS																																			By matching																																																																																																		1																			1																								1												1												1																																			1																				237890	0	0	0	0	0	0	0	0	0	0	0	0	0	0	0	0	0	0	0	0	0	0	0	0	0	0	0	0	0	0	0	0	0	0	0	0	0	0	0	0	0	0	0	0	0	0	0	0	0	0	0	0	0	0	0	0	0	0	0	0	0	0	0	0	0	0	0	0	0	0	0	0	0	0	0	0	0	0	35284	0	0	0	0	0	0	0	0	0	0	0	0	0	0	0	0	0	0	33707	0	0	0	0	0	0	0	0	0	0	0	0	0	0	0	0	0	0	0	0	0	0	0	43061	0	0	0	0	0	0	0	0	0	0	0	43319	0	0	0	0	0	0	0	0	0	0	0	44570	0	0	0	0	0	0	0	0	0	0	0	0	0	0	0	0	0	0	0	0	0	0	0	0	0	0	0	0	0	0	0	0	0	0	37944	0	0	0	0	0	0	0	0	0	0	0	0	0	0	0	0	0	0	0			6112	3915;1145	6976;6977	199102;199103;199104;199105;199106;199107	95421;95422;95423	95422	1902		3	0	0	0	0	0	0	0	0	0	0	0	0	0	0	0	0	0	0	0	0	0	0	0	0	0	0	0	0	0	0	0	0	0	0	0	0	0	0	0	0	0	0	0	0	0	0	0	0	0	0	0	0	0	0	0	0	0	0	0	0	0	0	0	0	0	0	0	0	0	0	0	0	0	0	0	0	0	0	1895.9	0	0	0	0	0	0	0	0	0	0	0	0	0	0	0	0	0	0	13770	0	0	0	0	0	0	0	0	0	0	0	0	0	0	0	0	0	0	0	0	0	0	0	16438	0	0	0	0	0	0	0	0	0	0	0	3408.4	0	0	0	0	0	0	0	0	0	0	0	9388	0	0	0	0	0	0	0	0	0	0	0	0	0	0	0	0	0	0	0	0	0	0	0	0	0	0	0	0	0	0	0	0	0	0	1654.7	0	0	0	0	0	0	0	0	0	0	0	0	0	0	0	0	0	0	0
DLFNDLDK	NDLDHSSHLLTVATRDLFNDLDKNVKPVAP	LLTVATRDLFNDLDKNVKPVAPTQFWTVLR	R	D	L	D	K	N	0	0	1	3	0	0	0	0	0	0	2	1	0	1	0	0	0	0	0	0	0	0	8	0	978.46583	NbL06g04170.1	NbL06g04170.1	157	164	yes	yes	2	0.043504	99.136										By matching			By matching																	By matching			By matching	By matching			By matching					By matching																By MS/MS															By matching								By matching				By matching																				By matching				By matching			By matching	By matching	By matching					By matching	By MS/MS									By matching				By matching																					By matching																																																								1			1																	1			1	1			1					1																1															1								1				1																				1				1			1	1	1					1	1									1				1																					1																																															1651800	0	0	0	0	0	0	0	0	0	85156	0	0	96095	0	0	0	0	0	0	0	0	0	0	0	0	0	0	0	0	24664	0	0	35297	157310	0	0	172880	0	0	0	0	25576	0	0	0	0	0	0	0	0	0	0	0	0	0	0	0	150880	0	0	0	0	0	0	0	0	0	0	0	0	0	0	26093	0	0	0	0	0	0	0	137240	0	0	0	178420	0	0	0	0	0	0	0	0	0	0	0	0	0	0	0	0	0	0	0	55503	0	0	0	123460	0	0	18672	27096	17441	0	0	0	0	17383	34760	0	0	0	0	0	0	0	0	22027	0	0	0	140910	0	0	0	0	0	0	0	0	0	0	0	0	0	0	0	0	0	0	0	0	104950	0	0	0	0	0	0	0	0	0	0	0	0	0	0	0	0	0	0	0	0	0	0	0	0	0	0	0	0	0	0	0	0	0	0	0	0	0	0	0	0	0	0	0	0	0	0			6113	1717	6978	199108;199109;199110;199111;199112;199113;199114;199115;199116;199117;199118;199119;199120;199121;199122;199123;199124;199125;199126;199127;199128	95424	95424			1	0	0	0	0	0	0	0	0	0	10088	0	0	9570.4	0	0	0	0	0	0	0	0	0	0	0	0	0	0	0	0	3777.1	0	0	4534.1	17439	0	0	11856	0	0	0	0	5831.6	0	0	0	0	0	0	0	0	0	0	0	0	0	0	0	18483	0	0	0	0	0	0	0	0	0	0	0	0	0	0	3216.5	0	0	0	0	0	0	0	4284	0	0	0	5999.3	0	0	0	0	0	0	0	0	0	0	0	0	0	0	0	0	0	0	0	7619.3	0	0	0	12487	0	0	2085.3	3878.3	3250	0	0	0	0	8096.6	32272	0	0	0	0	0	0	0	0	2863.9	0	0	0	10962	0	0	0	0	0	0	0	0	0	0	0	0	0	0	0	0	0	0	0	0	12509	0	0	0	0	0	0	0	0	0	0	0	0	0	0	0	0	0	0	0	0	0	0	0	0	0	0	0	0	0	0	0	0	0	0	0	0	0	0	0	0	0	0	0	0	0	0
DLGATPVEEVITSGGGSK	ESIARIEAKGYNLLKDLGATPVEEVITSGG	ATPVEEVITSGGGSKNEKWTKIRERVLGLP	K	D	L	S	K	N	1	0	0	1	0	0	2	4	0	1	1	1	0	0	1	2	2	0	0	2	0	0	18	0	1715.8578	NbL03g08800.1	NbL03g08800.1	417	434	yes	yes	2	3.505E-11	185.2																				By MS/MS	By MS/MS															By MS/MS																								By MS/MS																		By matching						By MS/MS																								By matching																								By MS/MS																								By MS/MS								By matching			By matching							By matching						By matching								By matching																																1	1															1																								1																		1						1																								1																								1																								1								1			1							1						1								1													4582600	0	0	0	0	0	0	0	0	0	0	0	0	0	0	0	0	0	0	0	112440	29488	0	0	0	0	0	0	0	0	0	0	0	0	0	0	280940	0	0	0	0	0	0	0	0	0	0	0	0	0	0	0	0	0	0	0	0	0	0	0	0	0	0	0	0	0	0	0	0	0	0	0	0	0	0	0	0	0	256730	0	0	0	0	0	1042200	0	0	0	0	0	0	0	0	0	0	0	0	0	0	0	0	0	0	0	0	0	0	0	218330	0	0	0	0	0	0	0	0	0	0	0	0	0	0	0	0	0	0	0	0	0	0	0	766410	0	0	0	0	0	0	0	0	0	0	0	0	0	0	0	0	0	0	0	0	0	0	0	0	0	0	0	0	0	0	0	60570	0	0	46533	0	0	0	0	0	0	144680	0	0	0	0	0	1591300	0	0	0	0	0	0	0	32998	0	0	0	0	0	0	0	0	0	0	0	0			6114	916	6979	199129;199130;199131;199132;199133;199134;199135;199136;199137;199138;199139;199140;199141;199142	95425;95426;95427;95428;95429	95428			5	0	0	0	0	0	0	0	0	0	0	0	0	0	0	0	0	0	0	0	34118	8368.1	0	0	0	0	0	0	0	0	0	0	0	0	0	0	10485	0	0	0	0	0	0	0	0	0	0	0	0	0	0	0	0	0	0	0	0	0	0	0	0	0	0	0	0	0	0	0	0	0	0	0	0	0	0	0	0	0	18322	0	0	0	0	0	14654	0	0	0	0	0	0	0	0	0	0	0	0	0	0	0	0	0	0	0	0	0	0	0	13580	0	0	0	0	0	0	0	0	0	0	0	0	0	0	0	0	0	0	0	0	0	0	0	29118	0	0	0	0	0	0	0	0	0	0	0	0	0	0	0	0	0	0	0	0	0	0	0	0	0	0	0	0	0	0	0	8226.6	0	0	19056	0	0	0	0	0	0	10954	0	0	0	0	0	22940	0	0	0	0	0	0	0	2935.9	0	0	0	0	0	0	0	0	0	0	0	0
DLGDTSLPEGPIEHPTPLSEVK	KKHKFWETQPVGQFKDLGDTSLPEGPIEHP	PEGPIEHPTPLSEVKQEPYNLPSPYEWTTC	K	D	L	V	K	Q	0	0	0	2	0	0	3	2	1	1	3	1	0	0	4	2	2	0	0	1	0	0	22	0	2330.1642	NbL09g10390.1	NbL09g10390.1	59	80	yes	yes	3	4.8942E-06	114.55										By MS/MS	By MS/MS	By matching																		By matching	By matching			By MS/MS	By MS/MS	By matching																						By MS/MS	By MS/MS	By matching																						By MS/MS	By MS/MS																						By matching	By MS/MS	By MS/MS	By matching																					By matching	By MS/MS	By MS/MS																						By matching	By MS/MS	By MS/MS	By matching																			By matching		By matching	By MS/MS	By MS/MS																															1	1	1																		1	1			1	1	1																						1	1	1																						1	1																						1	1	1	1																					1	1	1																						1	1	1	1																			1		1	1	1																						27381000	0	0	0	0	0	0	0	0	0	979350	646760	475150	0	0	0	0	0	0	0	0	0	0	0	0	0	0	0	0	0	25411	46473	0	0	1393000	1586100	469950	0	0	0	0	0	0	0	0	0	0	0	0	0	0	0	0	0	0	0	0	0	737270	1432700	253890	0	0	0	0	0	0	0	0	0	0	0	0	0	0	0	0	0	0	0	0	0	3511400	2887100	0	0	0	0	0	0	0	0	0	0	0	0	0	0	0	0	0	0	0	0	0	67356	689170	615880	332890	0	0	0	0	0	0	0	0	0	0	0	0	0	0	0	0	0	0	0	0	54581	414700	1922600	0	0	0	0	0	0	0	0	0	0	0	0	0	0	0	0	0	0	0	0	0	97782	1198100	892660	541550	0	0	0	0	0	0	0	0	0	0	0	0	0	0	0	0	0	0	138110	0	204650	1041600	4724600	0	0	0	0	0	0	0	0	0	0	0	0	0	0	0	0	0	0	0	0	0			6115	2511	6980	199143;199144;199145;199146;199147;199148;199149;199150;199151;199152;199153;199154;199155;199156;199157;199158;199159;199160;199161;199162;199163;199164;199165;199166;199167;199168;199169;199170	95430;95431;95432;95433;95434;95435;95436;95437;95438;95439;95440;95441;95442;95443;95444;95445;95446;95447;95448	95437			19	0	0	0	0	0	0	0	0	0	116020	60904	26653	0	0	0	0	0	0	0	0	0	0	0	0	0	0	0	0	0	3891.5	6353.4	0	0	154420	115150	17540	0	0	0	0	0	0	0	0	0	0	0	0	0	0	0	0	0	0	0	0	0	90319	116900	12075	0	0	0	0	0	0	0	0	0	0	0	0	0	0	0	0	0	0	0	0	0	124330	86462	0	0	0	0	0	0	0	0	0	0	0	0	0	0	0	0	0	0	0	0	0	9246.4	96074	97560	20705	0	0	0	0	0	0	0	0	0	0	0	0	0	0	0	0	0	0	0	0	7096.7	76803	143460	0	0	0	0	0	0	0	0	0	0	0	0	0	0	0	0	0	0	0	0	0	8576.7	142810	70224	27884	0	0	0	0	0	0	0	0	0	0	0	0	0	0	0	0	0	0	6523.2	0	6452.1	79720	97492	0	0	0	0	0	0	0	0	0	0	0	0	0	0	0	0	0	0	0	0	0
DLGDTSLPEGPIEPPTPLSEVK	KKHKFWETQPVGQFKDLGDTSLPEGPIEPP	PEGPIEPPTPLSEVKQEPYNLPSPYEWTTC	K	D	L	V	K	Q	0	0	0	2	0	0	3	2	0	1	3	1	0	0	5	2	2	0	0	1	0	0	22	0	2290.158	NbL09g10400.1;NbL03g00850.1	NbL09g10400.1	59	80	yes	no	2;3	1.2794999999999999E-19	192.54										By MS/MS	By MS/MS	By matching																						By MS/MS	By MS/MS	By matching																						By MS/MS	By MS/MS																				By matching	By matching	By matching	By MS/MS	By MS/MS																						By matching	By MS/MS	By MS/MS	By matching		By matching		By matching																		By MS/MS	By MS/MS	By matching																				By MS/MS		By MS/MS	By MS/MS																						By matching	By MS/MS	By MS/MS																															2	1	1																						2	2	2																						2	2																				2	1	1	2	1																						2	2	1	1		1		1																		2	1	1																				1		2	2																						1	2	2																						21066000	0	0	0	0	0	0	0	0	0	656850	383900	132400	0	0	0	0	0	0	0	0	0	0	0	0	0	0	0	0	0	0	0	0	0	1207200	1384700	340340	0	0	0	0	0	0	0	0	0	0	0	0	0	0	0	0	0	0	0	0	0	1431200	891070	0	0	0	0	0	0	0	0	0	0	0	0	0	0	0	0	0	0	0	77767	105430	122400	3399900	1423600	0	0	0	0	0	0	0	0	0	0	0	0	0	0	0	0	0	0	0	0	0	80248	1122900	185430	110490	0	28510	0	30179	0	0	0	0	0	0	0	0	0	0	0	0	0	0	0	0	0	203920	538490	217700	0	0	0	0	0	0	0	0	0	0	0	0	0	0	0	0	0	0	0	50197	0	1017600	1529100	0	0	0	0	0	0	0	0	0	0	0	0	0	0	0	0	0	0	0	0	0	90940	634720	3669000	0	0	0	0	0	0	0	0	0	0	0	0	0	0	0	0	0	0	0	0	0			6116	2512	6981	199171;199172;199173;199174;199175;199176;199177;199178;199179;199180;199181;199182;199183;199184;199185;199186;199187;199188;199189;199190;199191;199192;199193;199194;199195;199196;199197;199198;199199;199200;199201;199202;199203;199204;199205;199206;199207;199208;199209;199210;199211;199212;199213	95449;95450;95451;95452;95453;95454;95455;95456;95457;95458;95459;95460;95461;95462;95463;95464;95465;95466;95467;95468;95469;95470;95471;95472;95473;95474	95459			26	0	0	0	0	0	0	0	0	0	77815	36151	7426.8	0	0	0	0	0	0	0	0	0	0	0	0	0	0	0	0	0	0	0	0	0	133830	100530	12702	0	0	0	0	0	0	0	0	0	0	0	0	0	0	0	0	0	0	0	0	0	175330	72706	0	0	0	0	0	0	0	0	0	0	0	0	0	0	0	0	0	0	0	4178.7	2642.8	3820.6	120390	42634	0	0	0	0	0	0	0	0	0	0	0	0	0	0	0	0	0	0	0	0	0	11016	156530	29373	6872.2	0	2507.5	0	3370.5	0	0	0	0	0	0	0	0	0	0	0	0	0	0	0	0	0	37766	40180	8270.9	0	0	0	0	0	0	0	0	0	0	0	0	0	0	0	0	0	0	0	4738.1	0	121300	120290	0	0	0	0	0	0	0	0	0	0	0	0	0	0	0	0	0	0	0	0	0	2867.1	48578	75709	0	0	0	0	0	0	0	0	0	0	0	0	0	0	0	0	0	0	0	0	0
DLGEEHFK	FRRDTHKSEIAHRFKDLGEEHFKGLVLIAF	EIAHRFKDLGEEHFKGLVLIAFSQYLQQCP	K	D	L	F	K	G	0	0	0	1	0	0	2	1	1	0	1	1	0	1	0	0	0	0	0	0	0	0	8	0	973.45051	CON__P02769	CON__P02769	37	44	yes	yes	2	0.01081	135.77	By MS/MS	By MS/MS																																																											By MS/MS								By MS/MS			By matching	By MS/MS				By matching	By matching							By matching						By matching		By MS/MS		By MS/MS								By MS/MS										By MS/MS	By matching	By matching						By matching	By MS/MS			By matching		By MS/MS																											By matching			By matching												By matching	By MS/MS			By matching		By MS/MS						By matching				By MS/MS								By MS/MS		By matching				By matching		1	1																																																											1								1			1	1				1	1							1						1		1		1								1										1	1	1						1	1			1		1																											1			1												1	1			1		1						1				1								1		1				1		6673900	343190	91431	0	0	0	0	0	0	0	0	0	0	0	0	0	0	0	0	0	0	0	0	0	0	0	0	0	0	0	0	0	0	0	0	0	0	0	0	0	0	0	0	0	0	0	0	0	0	0	0	0	0	0	0	0	0	0	0	0	0	431080	0	0	0	0	0	0	0	103770	0	0	18795	746420	0	0	0	172760	59746	0	0	0	0	0	0	630470	0	0	0	0	0	41398	0	594230	0	56162	0	0	0	0	0	0	0	85202	0	0	0	0	0	0	0	0	0	179330	67629	23275	0	0	0	0	0	43724	54121	0	0	68233	0	267060	0	0	0	0	0	0	0	0	0	0	0	0	0	0	0	0	0	0	0	0	0	0	0	0	0	0	12333	0	0	467860	0	0	0	0	0	0	0	0	0	0	0	47644	40222	0	0	143820	0	0	0	0	0	0	0	984530	0	0	0	361080	0	0	0	0	0	0	0	462990	0	51916	0	0	0	23502	0		+	6117	21	6982	199214;199215;199216;199217;199218;199219;199220;199221;199222;199223;199224;199225;199226;199227;199228;199229;199230;199231;199232;199233;199234;199235;199236;199237;199238;199239;199240;199241;199242;199243;199244	95475;95476;95477;95478	95476			4	343190	29646	0	0	0	0	0	0	0	0	0	0	0	0	0	0	0	0	0	0	0	0	0	0	0	0	0	0	0	0	0	0	0	0	0	0	0	0	0	0	0	0	0	0	0	0	0	0	0	0	0	0	0	0	0	0	0	0	0	0	27709	0	0	0	0	0	0	0	54010	0	0	14291	92012	0	0	0	7690.3	4263.8	0	0	0	0	0	0	21199	0	0	0	0	0	4754.5	0	43725	0	14723	0	0	0	0	0	0	0	16904	0	0	0	0	0	0	0	0	0	25668	12602	6336	0	0	0	0	0	25917	20660	0	0	8918.3	0	40371	0	0	0	0	0	0	0	0	0	0	0	0	0	0	0	0	0	0	0	0	0	0	0	0	0	0	1470	0	0	62466	0	0	0	0	0	0	0	0	0	0	0	10569	19821	0	0	7574.9	0	0	0	0	0	0	0	42934	0	0	0	15267	0	0	0	0	0	0	0	154890	0	9770.6	0	0	0	9258.9	0
DLGEENFK	FRRDAHKSEVAHRFKDLGEENFKALVLIAF	EVAHRFKDLGEENFKALVLIAFAQYLQQCP	K	D	L	F	K	A	0	0	1	1	0	0	2	1	0	0	1	1	0	1	0	0	0	0	0	0	0	0	8	0	950.43453	CON__P02768-1	CON__P02768-1	37	44	yes	yes	2	0.001567	169.06		By matching												By matching																								By MS/MS																															By matching				By matching									By matching					By matching					By matching																		By matching																																																														By matching										By matching					By MS/MS					By matching								By MS/MS		1												1																								1																															1				1									1					1					1																		1																																																														1										1					1					1								1	6971100	0	59840	0	0	0	0	0	0	0	0	0	0	0	98470	0	0	0	0	0	0	0	0	0	0	0	0	0	0	0	0	0	0	0	0	0	0	0	185850	0	0	0	0	0	0	0	0	0	0	0	0	0	0	0	0	0	0	0	0	0	0	0	0	0	0	0	0	0	0	64634	0	0	0	47063	0	0	0	0	0	0	0	0	425920	0	0	0	0	78246	0	0	0	0	158530	0	0	0	0	0	0	0	0	0	0	0	0	0	0	0	0	0	60960	0	0	0	0	0	0	0	0	0	0	0	0	0	0	0	0	0	0	0	0	0	0	0	0	0	0	0	0	0	0	0	0	0	0	0	0	0	0	0	0	0	0	0	0	0	0	0	0	0	0	0	0	0	0	0	0	0	0	0	0	0	636120	0	0	0	0	0	0	0	0	0	1052800	0	0	0	0	639130	0	0	0	0	28487	0	0	0	0	0	0	0	3435000		+	6118	20	6983	199245;199246;199247;199248;199249;199250;199251;199252;199253;199254;199255;199256;199257;199258	95479	95479			1	0	19403	0	0	0	0	0	0	0	0	0	0	0	14472	0	0	0	0	0	0	0	0	0	0	0	0	0	0	0	0	0	0	0	0	0	0	0	15481	0	0	0	0	0	0	0	0	0	0	0	0	0	0	0	0	0	0	0	0	0	0	0	0	0	0	0	0	0	0	33641	0	0	0	5801.4	0	0	0	0	0	0	0	0	15081	0	0	0	0	7370.2	0	0	0	0	15649	0	0	0	0	0	0	0	0	0	0	0	0	0	0	0	0	0	5361.5	0	0	0	0	0	0	0	0	0	0	0	0	0	0	0	0	0	0	0	0	0	0	0	0	0	0	0	0	0	0	0	0	0	0	0	0	0	0	0	0	0	0	0	0	0	0	0	0	0	0	0	0	0	0	0	0	0	0	0	0	0	49289	0	0	0	0	0	0	0	0	0	24337	0	0	0	0	57885	0	0	0	0	9671.7	0	0	0	0	0	0	0	603420
DLGELVLMDATGR	GELVFRVDTYGPDSRDLGELVLMDATGRCL	SRDLGELVLMDATGRCLLTVRRKRPSLHNR	R	D	L	G	R	C	1	1	0	2	0	0	1	2	0	0	3	0	1	0	0	0	1	0	0	1	0	0	13	0	1388.697	NbL03g19970.1	NbL03g19970.1	55	67	yes	yes	2	0.00039326	131.12																By MS/MS	By matching																							By matching	By MS/MS																																																By matching	By MS/MS																							By MS/MS																								By MS/MS																								By MS/MS	By matching																							By MS/MS	By matching																														1	1																							1	1																																																1	1																							1																								1																								2	1																							2	1															1031000	0	0	0	0	0	0	0	0	0	0	0	0	0	0	0	21444	54343	0	0	0	0	0	0	0	0	0	0	0	0	0	0	0	0	0	0	0	0	0	0	26701	42412	0	0	0	0	0	0	0	0	0	0	0	0	0	0	0	0	0	0	0	0	0	0	0	0	0	0	0	0	0	0	0	0	0	0	0	0	0	0	0	0	0	0	0	0	0	0	0	52612	56994	0	0	0	0	0	0	0	0	0	0	0	0	0	0	0	0	0	0	0	0	0	0	72581	0	0	0	0	0	0	0	0	0	0	0	0	0	0	0	0	0	0	0	0	0	0	0	80569	0	0	0	0	0	0	0	0	0	0	0	0	0	0	0	0	0	0	0	0	0	0	0	154000	27017	0	0	0	0	0	0	0	0	0	0	0	0	0	0	0	0	0	0	0	0	0	0	378630	63675	0	0	0	0	0	0	0	0	0	0	0	0	0	0			6119	1058	6984	199259;199260;199261;199262;199263;199264;199265;199266;199267;199268;199269;199270;199271;199272	95480;95481;95482;95483;95484	95482	1783		5	0	0	0	0	0	0	0	0	0	0	0	0	0	0	0	5810.1	16196	0	0	0	0	0	0	0	0	0	0	0	0	0	0	0	0	0	0	0	0	0	0	4637.5	10243	0	0	0	0	0	0	0	0	0	0	0	0	0	0	0	0	0	0	0	0	0	0	0	0	0	0	0	0	0	0	0	0	0	0	0	0	0	0	0	0	0	0	0	0	0	0	0	3850.3	3497.3	0	0	0	0	0	0	0	0	0	0	0	0	0	0	0	0	0	0	0	0	0	0	10388	0	0	0	0	0	0	0	0	0	0	0	0	0	0	0	0	0	0	0	0	0	0	0	10396	0	0	0	0	0	0	0	0	0	0	0	0	0	0	0	0	0	0	0	0	0	0	0	18664	4120.7	0	0	0	0	0	0	0	0	0	0	0	0	0	0	0	0	0	0	0	0	0	0	16009	3722	0	0	0	0	0	0	0	0	0	0	0	0	0	0
DLGEWGLENYLNIK	TQLPWGGRKRSGFGRDLGEWGLENYLNIKQ	RDLGEWGLENYLNIKQVTQYTSDEPWAFYK	R	D	L	I	K	Q	0	0	2	1	0	0	2	2	0	1	3	1	0	0	0	0	0	1	1	0	0	0	14	0	1662.8253	NbL11g04250.1;NbL09g05960.1	NbL11g04250.1	471	484	yes	no	2	9.2258E-06	188.27											By MS/MS																																																By MS/MS																								By matching																						By MS/MS	By MS/MS	By matching																								By matching																								By matching																										By matching													By MS/MS	By matching	By matching	By MS/MS	By MS/MS		By MS/MS											1																																																1																								1																						1	1	1																								1																								1																										1													1	1	1	1	1		1	1728300	0	0	0	0	0	0	0	0	0	0	112330	0	0	0	0	0	0	0	0	0	0	0	0	0	0	0	0	0	0	0	0	0	0	0	0	0	0	0	0	0	0	0	0	0	0	0	0	0	0	0	0	0	0	0	0	0	0	0	145040	0	0	0	0	0	0	0	0	0	0	0	0	0	0	0	0	0	0	0	0	0	0	0	151950	0	0	0	0	0	0	0	0	0	0	0	0	0	0	0	0	0	0	0	0	0	90027	103810	24455	0	0	0	0	0	0	0	0	0	0	0	0	0	0	0	0	0	0	0	0	0	0	0	79684	0	0	0	0	0	0	0	0	0	0	0	0	0	0	0	0	0	0	0	0	0	0	0	118010	0	0	0	0	0	0	0	0	0	0	0	0	0	0	0	0	0	0	0	0	0	0	0	0	0	71558	0	0	0	0	0	0	0	0	0	0	0	0	106340	64859	135930	216910	195750	0	111690			6120	3011	6985	199273;199274;199275;199276;199277;199278;199279;199280;199281;199282;199283;199284;199285;199286;199287	95485;95486;95487;95488;95489;95490	95489			6	0	0	0	0	0	0	0	0	0	0	10578	0	0	0	0	0	0	0	0	0	0	0	0	0	0	0	0	0	0	0	0	0	0	0	0	0	0	0	0	0	0	0	0	0	0	0	0	0	0	0	0	0	0	0	0	0	0	0	11835	0	0	0	0	0	0	0	0	0	0	0	0	0	0	0	0	0	0	0	0	0	0	0	4550.6	0	0	0	0	0	0	0	0	0	0	0	0	0	0	0	0	0	0	0	0	0	12359	14471	3873.8	0	0	0	0	0	0	0	0	0	0	0	0	0	0	0	0	0	0	0	0	0	0	0	5945.6	0	0	0	0	0	0	0	0	0	0	0	0	0	0	0	0	0	0	0	0	0	0	0	9283.4	0	0	0	0	0	0	0	0	0	0	0	0	0	0	0	0	0	0	0	0	0	0	0	0	0	3120.6	0	0	0	0	0	0	0	0	0	0	0	0	14898	12206	15809	25499	29505	0	19620
DLGHDSVWAVGPVLPPDEENDTNNSGSSNR	TFTELESVYLDHLMKDLGHDSVWAVGPVLP	PDEENDTNNSGSSNRGGSSSVLASEILAWL	K	D	L	N	R	G	1	1	4	4	0	0	2	3	1	0	2	0	0	0	3	4	1	1	0	3	0	0	30	0	3177.4235	NbL03g18610.1	NbL03g18610.1	233	262	yes	yes	3	3.4892E-07	87.339																																																												By matching																																																By MS/MS																																																																																																																																																								1																																																1																																																																																													559210	0	0	0	0	0	0	0	0	0	0	0	0	0	0	0	0	0	0	0	0	0	0	0	0	0	0	0	0	0	0	0	0	0	0	0	0	0	0	0	0	0	0	0	0	0	0	0	0	0	0	0	0	0	0	0	0	0	0	0	357480	0	0	0	0	0	0	0	0	0	0	0	0	0	0	0	0	0	0	0	0	0	0	0	0	0	0	0	0	0	0	0	0	0	0	0	0	0	0	0	0	0	0	0	0	0	0	0	201730	0	0	0	0	0	0	0	0	0	0	0	0	0	0	0	0	0	0	0	0	0	0	0	0	0	0	0	0	0	0	0	0	0	0	0	0	0	0	0	0	0	0	0	0	0	0	0	0	0	0	0	0	0	0	0	0	0	0	0	0	0	0	0	0	0	0	0	0	0	0	0	0	0	0	0	0	0	0	0	0	0	0	0	0	0	0	0	0	0	0	0	0			6121	1042	6986	199288;199289	95491	95491			1	0	0	0	0	0	0	0	0	0	0	0	0	0	0	0	0	0	0	0	0	0	0	0	0	0	0	0	0	0	0	0	0	0	0	0	0	0	0	0	0	0	0	0	0	0	0	0	0	0	0	0	0	0	0	0	0	0	0	0	17001	0	0	0	0	0	0	0	0	0	0	0	0	0	0	0	0	0	0	0	0	0	0	0	0	0	0	0	0	0	0	0	0	0	0	0	0	0	0	0	0	0	0	0	0	0	0	0	12547	0	0	0	0	0	0	0	0	0	0	0	0	0	0	0	0	0	0	0	0	0	0	0	0	0	0	0	0	0	0	0	0	0	0	0	0	0	0	0	0	0	0	0	0	0	0	0	0	0	0	0	0	0	0	0	0	0	0	0	0	0	0	0	0	0	0	0	0	0	0	0	0	0	0	0	0	0	0	0	0	0	0	0	0	0	0	0	0	0	0	0	0
DLGICLR	CRDFEPGFYVNHFVKDLGICLRECQNMGLA	FYVNHFVKDLGICLRECQNMGLALPGLALA	K	D	L	L	R	E	0	1	0	1	1	0	0	1	0	1	2	0	0	0	0	0	0	0	0	0	0	0	7	0	845.44292	NbL03g17140.1	NbL03g17140.1	293	299	yes	yes	2	0.052237	111.28															By MS/MS	By matching																							By matching																									By matching																							By MS/MS	By matching																							By MS/MS																								By MS/MS	By matching																							By MS/MS																								By MS/MS	By matching																															1	1																							1																									1																							1	1																							1																								1	1																							1																								1	1																	2217500	0	0	0	0	0	0	0	0	0	0	0	0	0	0	273480	19830	0	0	0	0	0	0	0	0	0	0	0	0	0	0	0	0	0	0	0	0	0	0	79140	0	0	0	0	0	0	0	0	0	0	0	0	0	0	0	0	0	0	0	0	0	0	0	0	39650	0	0	0	0	0	0	0	0	0	0	0	0	0	0	0	0	0	0	0	0	0	0	408710	56589	0	0	0	0	0	0	0	0	0	0	0	0	0	0	0	0	0	0	0	0	0	0	174320	0	0	0	0	0	0	0	0	0	0	0	0	0	0	0	0	0	0	0	0	0	0	0	232820	23926	0	0	0	0	0	0	0	0	0	0	0	0	0	0	0	0	0	0	0	0	0	0	243370	0	0	0	0	0	0	0	0	0	0	0	0	0	0	0	0	0	0	0	0	0	0	0	561120	104580	0	0	0	0	0	0	0	0	0	0	0	0	0	0	0	0			6122	1023	6987	199290;199291;199292;199293;199294;199295;199296;199297;199298;199299;199300;199301	95492;95493	95493			2	0	0	0	0	0	0	0	0	0	0	0	0	0	0	73437	5372.8	0	0	0	0	0	0	0	0	0	0	0	0	0	0	0	0	0	0	0	0	0	0	19119	0	0	0	0	0	0	0	0	0	0	0	0	0	0	0	0	0	0	0	0	0	0	0	0	6212.2	0	0	0	0	0	0	0	0	0	0	0	0	0	0	0	0	0	0	0	0	0	0	38498	3208.6	0	0	0	0	0	0	0	0	0	0	0	0	0	0	0	0	0	0	0	0	0	0	35807	0	0	0	0	0	0	0	0	0	0	0	0	0	0	0	0	0	0	0	0	0	0	0	54654	3948.5	0	0	0	0	0	0	0	0	0	0	0	0	0	0	0	0	0	0	0	0	0	0	67605	0	0	0	0	0	0	0	0	0	0	0	0	0	0	0	0	0	0	0	0	0	0	0	46620	6159	0	0	0	0	0	0	0	0	0	0	0	0	0	0	0	0
DLGIVSR	ENDYTPLSALDIFVKDLGIVSREGSSRRVP	SALDIFVKDLGIVSREGSSRRVPLHIANIA	K	D	L	S	R	E	0	1	0	1	0	0	0	1	0	1	1	0	0	0	0	1	0	0	0	1	0	0	7	0	758.42865	NbL03g21410.1	NbL03g21410.1	600	606	yes	yes	2	0.040616	119.56	By MS/MS	By matching	By matching			By matching																				By MS/MS																By matching							By MS/MS	By MS/MS																							By MS/MS	By MS/MS												By MS/MS											By matching																									By matching																								By MS/MS												By MS/MS																								By MS/MS																			1	1	1			1																				1																1							1	1																							1	1												1											1																									1																								1												1																								1																			7511700	147940	855150	62372	0	0	26456	0	0	0	0	0	0	0	0	0	0	0	0	0	0	0	0	0	0	0	160420	0	0	0	0	0	0	0	0	0	0	0	0	0	0	0	48435	0	0	0	0	0	0	37234	140930	0	0	0	0	0	0	0	0	0	0	0	0	0	0	0	0	0	0	0	0	0	0	363750	447250	0	0	0	0	0	0	0	0	0	0	0	1050000	0	0	0	0	0	0	0	0	0	0	64789	0	0	0	0	0	0	0	0	0	0	0	0	0	0	0	0	0	0	0	0	0	0	0	0	170870	0	0	0	0	0	0	0	0	0	0	0	0	0	0	0	0	0	0	0	0	0	0	0	114070	0	0	0	0	0	0	0	0	0	0	0	383760	0	0	0	0	0	0	0	0	0	0	0	0	0	0	0	0	0	0	0	0	0	0	0	3438200	0	0	0	0	0	0	0	0	0	0	0	0	0	0	0	0	0	0			6123	1081	6988	199302;199303;199304;199305;199306;199307;199308;199309;199310;199311;199312;199313;199314;199315;199316;199317	95494;95495	95495			2	147940	277280	18878	0	0	4592.2	0	0	0	0	0	0	0	0	0	0	0	0	0	0	0	0	0	0	0	79697	0	0	0	0	0	0	0	0	0	0	0	0	0	0	0	11044	0	0	0	0	0	0	77536	104580	0	0	0	0	0	0	0	0	0	0	0	0	0	0	0	0	0	0	0	0	0	0	44840	42432	0	0	0	0	0	0	0	0	0	0	0	36435	0	0	0	0	0	0	0	0	0	0	48060	0	0	0	0	0	0	0	0	0	0	0	0	0	0	0	0	0	0	0	0	0	0	0	0	65228	0	0	0	0	0	0	0	0	0	0	0	0	0	0	0	0	0	0	0	0	0	0	0	24028	0	0	0	0	0	0	0	0	0	0	0	32621	0	0	0	0	0	0	0	0	0	0	0	0	0	0	0	0	0	0	0	0	0	0	0	79476	0	0	0	0	0	0	0	0	0	0	0	0	0	0	0	0	0	0
DLGKPDGVLINGK	TRNHTALRNTLLAGKDLGKPDGVLINGKGP	GKDLGKPDGVLINGKGPYRYNDTIVPDGID	K	D	L	G	K	G	0	0	1	2	0	0	0	3	0	1	2	2	0	0	1	0	0	0	0	1	0	0	13	1	1324.7351	NbL15g09590.1	NbL15g09590.1	186	198	yes	yes	2;3	0.00025329	159.44					By matching	By MS/MS	By matching																							By MS/MS	By MS/MS											By matching												By MS/MS	By MS/MS																						By matching	By MS/MS	By MS/MS		By matching																					By MS/MS	By matching																							By MS/MS	By matching																							By MS/MS	By MS/MS																							By MS/MS	By matching		By matching																												2	2	2																							2	1											1												2	2																						1	2	1		1																					2	2																							2	2																							2	2																							2	1		2																								30196000	0	0	0	0	84838	4548800	478100	0	0	0	0	0	0	0	0	0	0	0	0	0	0	0	0	0	0	0	0	0	0	3341700	207200	0	0	0	0	0	0	0	0	0	0	36271	0	0	0	0	0	0	0	0	0	0	0	1259400	139580	0	0	0	0	0	0	0	0	0	0	0	0	0	0	0	0	0	0	0	0	0	137690	8088800	266800	0	303930	0	0	0	0	0	0	0	0	0	0	0	0	0	0	0	0	0	0	0	0	967590	78218	0	0	0	0	0	0	0	0	0	0	0	0	0	0	0	0	0	0	0	0	0	0	1459500	114840	0	0	0	0	0	0	0	0	0	0	0	0	0	0	0	0	0	0	0	0	0	0	1696400	104010	0	0	0	0	0	0	0	0	0	0	0	0	0	0	0	0	0	0	0	0	0	0	6084800	434590	0	362760	0	0	0	0	0	0	0	0	0	0	0	0	0	0	0	0	0	0	0	0	0	0	0			6124	4071	6989	199318;199319;199320;199321;199322;199323;199324;199325;199326;199327;199328;199329;199330;199331;199332;199333;199334;199335;199336;199337;199338;199339;199340;199341;199342;199343;199344;199345;199346;199347;199348;199349;199350;199351;199352;199353	95496;95497;95498;95499;95500;95501;95502;95503;95504;95505;95506;95507;95508;95509	95505			14	0	0	0	0	11812	789570	85679	0	0	0	0	0	0	0	0	0	0	0	0	0	0	0	0	0	0	0	0	0	0	511770	28326	0	0	0	0	0	0	0	0	0	0	8270.3	0	0	0	0	0	0	0	0	0	0	0	346910	28625	0	0	0	0	0	0	0	0	0	0	0	0	0	0	0	0	0	0	0	0	0	6129.1	577260	14336	0	9487.1	0	0	0	0	0	0	0	0	0	0	0	0	0	0	0	0	0	0	0	0	298720	15519	0	0	0	0	0	0	0	0	0	0	0	0	0	0	0	0	0	0	0	0	0	0	304520	17360	0	0	0	0	0	0	0	0	0	0	0	0	0	0	0	0	0	0	0	0	0	0	262190	17365	0	0	0	0	0	0	0	0	0	0	0	0	0	0	0	0	0	0	0	0	0	0	460690	20526	0	11437	0	0	0	0	0	0	0	0	0	0	0	0	0	0	0	0	0	0	0	0	0	0	0
DLGMEGLHK	PDCPYGGYKSSGFERDLGMEGLHKYLQVKS	SSGFERDLGMEGLHKYLQVKSVATPIHNSP	R	D	L	H	K	Y	0	0	0	1	0	0	1	2	1	0	2	1	1	0	0	0	0	0	0	0	0	0	9	0	998.48552	NbL10g01430.1;NbL16g01450.1	NbL16g01450.1	475	483	no	no	2	0.045615	82.426										By matching																										By matching																								By MS/MS																							By matching	By matching		By matching																				By matching		By matching																								By matching																											By matching																				By matching																															1																										1																								1																							1	1		1																				1		1																								1																											1																				1																						18485000	0	0	0	0	0	0	0	0	0	21217	0	0	0	0	0	0	0	0	0	0	0	0	0	0	0	0	0	0	0	0	0	0	0	0	0	1360300	0	0	0	0	0	0	0	0	0	0	0	0	0	0	0	0	0	0	0	0	0	0	0	7074000	0	0	0	0	0	0	0	0	0	0	0	0	0	0	0	0	0	0	0	0	0	0	917760	5789600	0	939000	0	0	0	0	0	0	0	0	0	0	0	0	0	0	0	0	0	0	0	25400	0	612310	0	0	0	0	0	0	0	0	0	0	0	0	0	0	0	0	0	0	0	0	0	0	0	669600	0	0	0	0	0	0	0	0	0	0	0	0	0	0	0	0	0	0	0	0	0	0	0	0	0	0	73518	0	0	0	0	0	0	0	0	0	0	0	0	0	0	0	0	0	0	0	1002100	0	0	0	0	0	0	0	0	0	0	0	0	0	0	0	0	0	0	0	0	0			6125	4230;2674	6990	199354;199355;199356;199357;199358;199359;199360;199361;199362;199363;199364	95510	95510			1	0	0	0	0	0	0	0	0	0	2513.5	0	0	0	0	0	0	0	0	0	0	0	0	0	0	0	0	0	0	0	0	0	0	0	0	0	50769	0	0	0	0	0	0	0	0	0	0	0	0	0	0	0	0	0	0	0	0	0	0	0	336430	0	0	0	0	0	0	0	0	0	0	0	0	0	0	0	0	0	0	0	0	0	0	27485	81406	0	32583	0	0	0	0	0	0	0	0	0	0	0	0	0	0	0	0	0	0	0	3540.8	0	38084	0	0	0	0	0	0	0	0	0	0	0	0	0	0	0	0	0	0	0	0	0	0	0	25440	0	0	0	0	0	0	0	0	0	0	0	0	0	0	0	0	0	0	0	0	0	0	0	0	0	0	20423	0	0	0	0	0	0	0	0	0	0	0	0	0	0	0	0	0	0	0	20678	0	0	0	0	0	0	0	0	0	0	0	0	0	0	0	0	0	0	0	0	0
DLGMTVLVSQVNR	LWVKHCGISHTGSFKDLGMTVLVSQVNRLR	FKDLGMTVLVSQVNRLRKMHKPVVGVGCAS	K	D	L	N	R	L	0	1	1	1	0	1	0	1	0	0	2	0	1	0	0	1	1	0	0	3	0	0	13	0	1430.7551	NbL03g00820.1;NbL09g10360.1;NbL12g20600.1;NbL13g19410.1;NbL03g24120.1	NbL13g19410.1	200	212	no	no	2	4.2640999999999995E-59	305.74	By MS/MS		By matching	By matching				By matching		By MS/MS	By MS/MS	By MS/MS		By matching											By MS/MS	By MS/MS	By matching	By MS/MS	By matching	By matching	By matching	By matching		By MS/MS	By MS/MS	By MS/MS					By matching									By MS/MS		By MS/MS	By matching	By matching		By matching		By MS/MS	By MS/MS	By matching		By matching										By matching	By MS/MS	By matching	By MS/MS	By MS/MS		By MS/MS	By matching	By matching	By matching	By MS/MS	By MS/MS	By MS/MS			By matching		By matching	By matching						By MS/MS		By matching	By matching	By MS/MS			By matching	By matching	By MS/MS	By MS/MS	By MS/MS			By matching										By MS/MS	By matching	By matching	By matching	By MS/MS	By matching		By matching	By matching	By matching	By MS/MS	By MS/MS	By matching		By matching				By matching						By MS/MS	By matching	By matching	By matching	By matching	By matching	By MS/MS		By matching	By matching	By MS/MS	By MS/MS	By MS/MS						By matching	By matching	By matching	By matching				By MS/MS		By MS/MS	By matching		By matching	By matching	By matching	By matching	By MS/MS	By MS/MS	By MS/MS								By matching				By MS/MS	By MS/MS	By MS/MS	By MS/MS	By matching	By MS/MS	By MS/MS	By MS/MS	By matching	1		1	1				1		2	2	1		2											1	1	2	1	1	1	1	2		2	2	1					1									1		2	1	1		1		2	2	2		1										1	2	1	2	1		2	1	1	1	2	2	1			1		1	1						2		1	1	2			1	2	2	2	2			2										1	2	1	2	2	1		1	2	1	2	2	2		1				1						1	1	1	1	1	1	2		1	1	2	2	2						1	1	1	1				1		1	1		1	1	1	1	2	2	1								1				1	2	2	2	1	2	1	2	1	98724000	18860	0	21526	70301	0	0	0	35693	0	1155300	5387600	535420	0	98553	0	0	0	0	0	0	0	0	0	0	57464	61005	146210	128740	86340	20974	41879	140350	0	2585200	9741500	1099600	0	0	0	0	29398	0	0	0	0	0	0	0	0	65985	0	135100	30512	49352	0	49768	0	1176400	4197900	388850	0	91470	0	0	0	0	0	0	0	0	0	34175	335330	144560	261210	160130	0	307310	163160	300840	293410	7053800	11735000	1519000	0	0	47319	0	86038	130910	0	0	0	0	0	84874	0	22804	36042	214790	0	0	20213	79264	106160	4206200	2415600	0	0	179440	0	0	0	0	0	0	0	0	0	20959	84065	37838	82477	254650	144870	0	90273	123770	55119	1349700	6573900	1337700	0	44172	0	0	0	34298	0	0	0	0	0	17394	30086	42656	32826	123000	70327	358200	0	93381	87663	1242200	6344700	657540	0	0	0	0	0	35480	43613	57478	33039	0	0	0	112800	0	182090	523330	0	169600	164410	137660	217000	2606400	13845000	1808700	0	0	0	0	0	0	0	64316	0	0	0	58923	204730	389640	204700	219770	333740	144990	126270	121580			6126	3672;812;2510;3452	6991;6992	199365;199366;199367;199368;199369;199370;199371;199372;199373;199374;199375;199376;199377;199378;199379;199380;199381;199382;199383;199384;199385;199386;199387;199388;199389;199390;199391;199392;199393;199394;199395;199396;199397;199398;199399;199400;199401;199402;199403;199404;199405;199406;199407;199408;199409;199410;199411;199412;199413;199414;199415;199416;199417;199418;199419;199420;199421;199422;199423;199424;199425;199426;199427;199428;199429;199430;199431;199432;199433;199434;199435;199436;199437;199438;199439;199440;199441;199442;199443;199444;199445;199446;199447;199448;199449;199450;199451;199452;199453;199454;199455;199456;199457;199458;199459;199460;199461;199462;199463;199464;199465;199466;199467;199468;199469;199470;199471;199472;199473;199474;199475;199476;199477;199478;199479;199480;199481;199482;199483;199484;199485;199486;199487;199488;199489;199490;199491;199492;199493;199494;199495;199496;199497;199498;199499;199500;199501;199502;199503;199504;199505;199506;199507;199508;199509	95511;95512;95513;95514;95515;95516;95517;95518;95519;95520;95521;95522;95523;95524;95525;95526;95527;95528;95529;95530;95531;95532;95533;95534;95535;95536;95537;95538;95539;95540;95541;95542;95543;95544;95545;95546;95547;95548;95549;95550;95551;95552;95553;95554;95555;95556;95557;95558;95559;95560;95561;95562;95563;95564;95565;95566;95567;95568	95511	1394		58	18860	0	6515.3	17315	0	0	0	6082.5	0	136870	507350	30034	0	14484	0	0	0	0	0	0	0	0	0	0	41467	30308	32190	20183	10749	3212.1	5725.4	15168	0	286580	707260	41039	0	0	0	0	7100.1	0	0	0	0	0	0	0	0	48964	0	41564	5850.9	13594	0	8345.6	0	144110	342520	18493	0	5264	0	0	0	0	0	0	0	0	0	25984	41336	13715	26437	10152	0	21931	8767.3	7540.8	9158.8	249760	351440	21358	0	0	4457.1	0	6296.5	8033.2	0	0	0	0	0	36916	0	9316.1	17953	70115	0	0	4010.2	11858	14573	586360	382650	0	0	15782	0	0	0	0	0	0	0	0	0	19459	49830	14444	48852	69263	18935	0	13646	14994	7166.6	249970	490510	50822	0	3475.5	0	0	0	5981.7	0	0	0	0	0	25248	19396	8984.8	15578	32502	9247.3	55362	0	8814.1	7689.2	148060	499120	33856	0	0	0	0	0	5411.6	7543	7806.7	5434.9	0	0	0	25022	0	28327	40550	0	12841	7765.5	6240.4	6841.5	199480	285700	26074	0	0	0	0	0	0	0	5722.4	0	0	0	20005	68490	54590	38524	25562	39232	21854	49747	21357
DLGQLVAR	VNSFTQFVPGHVHLKDLGQLVAREIEAAGG	PGHVHLKDLGQLVAREIEAAGGVAKEFNTI	K	D	L	A	R	E	1	1	0	1	0	1	0	1	0	0	2	0	0	0	0	0	0	0	0	1	0	0	8	0	870.49232	sp|Q8UE43|ILVD_AGRFC	sp|Q8UE43|ILVD_AGRFC	55	62	yes	yes	2	0.014154	126.28									By matching					By matching	By MS/MS																		By MS/MS					By matching	By MS/MS	By matching			By matching	By matching													By MS/MS																								By MS/MS					By MS/MS	By MS/MS		By matching															By matching	By matching																																																By MS/MS						By MS/MS		By matching																By MS/MS						By MS/MS																										1					1	1																		1					1	1	1			1	1													1																								1					1	1		1															1	1																																																1						1		1																1						1																		11603000	0	0	0	0	0	0	0	0	158100	0	0	0	0	51457	1623200	0	0	0	0	0	0	0	0	0	0	0	0	0	0	0	0	0	215790	0	0	0	0	83574	1481600	27225	0	0	18317	15770	0	0	0	0	0	0	0	0	0	0	0	0	99110	0	0	0	0	0	0	0	0	0	0	0	0	0	0	0	0	0	0	0	0	0	0	0	629530	0	0	0	0	972400	2093000	0	50129	0	0	0	0	0	0	0	0	0	0	0	0	0	0	24329	31083	0	0	0	0	0	0	0	0	0	0	0	0	0	0	0	0	0	0	0	0	0	0	0	0	0	0	0	0	0	0	0	0	0	0	0	0	0	0	0	0	0	0	0	0	0	0	0	119640	0	0	0	0	0	595450	0	23238	0	0	0	0	0	0	0	0	0	0	0	0	0	0	0	443430	0	0	0	0	0	2846300	0	0	0	0	0	0	0	0	0	0	0	0	0	0	0	0	0			6127	5420	6993	199510;199511;199512;199513;199514;199515;199516;199517;199518;199519;199520;199521;199522;199523;199524;199525;199526;199527;199528;199529;199530	95569;95570;95571;95572	95571			4	0	0	0	0	0	0	0	0	24513	0	0	0	0	7562.3	435890	0	0	0	0	0	0	0	0	0	0	0	0	0	0	0	0	0	27720	0	0	0	0	6961.4	357920	4728.5	0	0	6653.5	2985	0	0	0	0	0	0	0	0	0	0	0	0	15217	0	0	0	0	0	0	0	0	0	0	0	0	0	0	0	0	0	0	0	0	0	0	0	19651	0	0	0	0	33742	197140	0	3668.6	0	0	0	0	0	0	0	0	0	0	0	0	0	0	3639.5	4267	0	0	0	0	0	0	0	0	0	0	0	0	0	0	0	0	0	0	0	0	0	0	0	0	0	0	0	0	0	0	0	0	0	0	0	0	0	0	0	0	0	0	0	0	0	0	0	10494	0	0	0	0	0	165410	0	2816.4	0	0	0	0	0	0	0	0	0	0	0	0	0	0	0	13980	0	0	0	0	0	236480	0	0	0	0	0	0	0	0	0	0	0	0	0	0	0	0	0
DLGSDVKLLK	LAPYQTICNFAQRLKDLGSDVKLLKWSISP	AQRLKDLGSDVKLLKWSISPHVGHYRYHQL	K	D	L	L	K	W	0	0	0	2	0	0	0	1	0	0	3	2	0	0	0	1	0	0	0	1	0	0	10	1	1086.6285	NbL04g16180.1	NbL04g16180.1	228	237	yes	yes	3	0.0037056	134.68								By MS/MS																																																																																										By MS/MS																																																																																																														1																																																																																										1																																																																																																							664580	0	0	0	0	0	0	0	403510	0	0	0	0	0	0	0	0	0	0	0	0	0	0	0	0	0	0	0	0	0	0	0	0	0	0	0	0	0	0	0	0	0	0	0	0	0	0	0	0	0	0	0	0	0	0	0	0	0	0	0	0	0	0	0	0	0	0	0	0	0	0	0	0	0	0	0	0	0	0	0	0	0	0	0	0	0	0	0	0	0	0	0	0	0	0	0	0	0	261060	0	0	0	0	0	0	0	0	0	0	0	0	0	0	0	0	0	0	0	0	0	0	0	0	0	0	0	0	0	0	0	0	0	0	0	0	0	0	0	0	0	0	0	0	0	0	0	0	0	0	0	0	0	0	0	0	0	0	0	0	0	0	0	0	0	0	0	0	0	0	0	0	0	0	0	0	0	0	0	0	0	0	0	0	0	0	0	0	0	0	0	0	0	0	0	0	0	0	0	0	0	0			6128	1346	6994	199531;199532	95573;95574	95573			2	0	0	0	0	0	0	0	68763	0	0	0	0	0	0	0	0	0	0	0	0	0	0	0	0	0	0	0	0	0	0	0	0	0	0	0	0	0	0	0	0	0	0	0	0	0	0	0	0	0	0	0	0	0	0	0	0	0	0	0	0	0	0	0	0	0	0	0	0	0	0	0	0	0	0	0	0	0	0	0	0	0	0	0	0	0	0	0	0	0	0	0	0	0	0	0	0	0	106650	0	0	0	0	0	0	0	0	0	0	0	0	0	0	0	0	0	0	0	0	0	0	0	0	0	0	0	0	0	0	0	0	0	0	0	0	0	0	0	0	0	0	0	0	0	0	0	0	0	0	0	0	0	0	0	0	0	0	0	0	0	0	0	0	0	0	0	0	0	0	0	0	0	0	0	0	0	0	0	0	0	0	0	0	0	0	0	0	0	0	0	0	0	0	0	0	0	0	0	0	0	0
DLGVADLPASTSR	VAKVNREDIWRAAAKDLGVADLPASTSRGK	AKDLGVADLPASTSRGKETFFDGKVFDPEN	K	D	L	S	R	G	2	1	0	2	0	0	0	1	0	0	2	0	0	0	1	2	1	0	0	1	0	0	13	0	1300.6623	tr|Q7CTL1|Q7CTL1_AGRFC	tr|Q7CTL1|Q7CTL1_AGRFC	389	401	yes	yes	2	0.00024311	150.09																																																													By MS/MS	By matching																							By MS/MS																																																																								By MS/MS																								By MS/MS																																																																																1	1																							1																																																																								1																								1																				9831100	0	0	0	0	0	0	0	0	0	0	0	0	0	0	0	0	0	0	0	0	0	0	0	0	0	0	0	0	0	0	0	0	0	0	0	0	0	0	0	0	0	0	0	0	0	0	0	0	0	0	0	0	0	0	0	0	0	0	0	0	1424900	30351	0	0	0	0	0	0	0	0	0	0	0	0	0	0	0	0	0	0	0	0	0	0	4255200	0	0	0	0	0	0	0	0	0	0	0	0	0	0	0	0	0	0	0	0	0	0	0	0	0	0	0	0	0	0	0	0	0	0	0	0	0	0	0	0	0	0	0	0	0	0	0	0	0	0	0	0	0	0	0	0	0	0	0	0	0	0	0	0	0	0	0	0	0	0	0	878730	0	0	0	0	0	0	0	0	0	0	0	0	0	0	0	0	0	0	0	0	0	0	0	3242000	0	0	0	0	0	0	0	0	0	0	0	0	0	0	0	0	0	0	0			6129	5821	6995	199533;199534;199535;199536;199537	95575;95576;95577;95578	95575			4	0	0	0	0	0	0	0	0	0	0	0	0	0	0	0	0	0	0	0	0	0	0	0	0	0	0	0	0	0	0	0	0	0	0	0	0	0	0	0	0	0	0	0	0	0	0	0	0	0	0	0	0	0	0	0	0	0	0	0	0	91588	1746.7	0	0	0	0	0	0	0	0	0	0	0	0	0	0	0	0	0	0	0	0	0	0	143080	0	0	0	0	0	0	0	0	0	0	0	0	0	0	0	0	0	0	0	0	0	0	0	0	0	0	0	0	0	0	0	0	0	0	0	0	0	0	0	0	0	0	0	0	0	0	0	0	0	0	0	0	0	0	0	0	0	0	0	0	0	0	0	0	0	0	0	0	0	0	0	117320	0	0	0	0	0	0	0	0	0	0	0	0	0	0	0	0	0	0	0	0	0	0	0	141380	0	0	0	0	0	0	0	0	0	0	0	0	0	0	0	0	0	0	0
DLHILPDFHGNR	MKQEEGSQFISALTKDLHILPDFHGNRSPI	LTKDLHILPDFHGNRSPIADPKSKGMISGL	K	D	L	N	R	S	0	1	1	2	0	0	0	1	2	1	2	0	0	1	1	0	0	0	0	0	0	0	12	0	1432.7211	NbL08g05050.1	NbL08g05050.1	459	470	yes	yes	3	0.0002651	144.7								By matching	By MS/MS	By MS/MS																						By matching		By MS/MS																							By MS/MS	By MS/MS																							By MS/MS	By MS/MS																						By matching	By MS/MS	By matching																							By MS/MS	By matching																							By MS/MS	By MS/MS																							By MS/MS	By MS/MS																														1	1	1																						1		1																							1	1																							1	1																						1	1	1																							1	1																							1	1																							1	1																							10472000	0	0	0	0	0	0	0	175180	325530	822930	0	0	0	0	0	0	0	0	0	0	0	0	0	0	0	0	0	0	0	0	0	51954	0	540270	0	0	0	0	0	0	0	0	0	0	0	0	0	0	0	0	0	0	0	0	0	0	291200	285700	0	0	0	0	0	0	0	0	0	0	0	0	0	0	0	0	0	0	0	0	0	0	2825300	586170	0	0	0	0	0	0	0	0	0	0	0	0	0	0	0	0	0	0	0	0	0	29864	741340	28193	0	0	0	0	0	0	0	0	0	0	0	0	0	0	0	0	0	0	0	0	0	0	670160	127620	0	0	0	0	0	0	0	0	0	0	0	0	0	0	0	0	0	0	0	0	0	0	0	168500	0	0	0	0	0	0	0	0	0	0	0	0	0	0	0	0	0	0	0	0	0	0	2357000	445160	0	0	0	0	0	0	0	0	0	0	0	0	0	0	0	0	0	0	0	0	0	0			6130	2195	6996	199538;199539;199540;199541;199542;199543;199544;199545;199546;199547;199548;199549;199550;199551;199552;199553;199554;199555	95579;95580;95581;95582;95583;95584;95585;95586;95587;95588;95589;95590;95591	95586			13	0	0	0	0	0	0	0	29853	50473	97490	0	0	0	0	0	0	0	0	0	0	0	0	0	0	0	0	0	0	0	0	0	5614.8	0	59892	0	0	0	0	0	0	0	0	0	0	0	0	0	0	0	0	0	0	0	0	0	0	44710	35000	0	0	0	0	0	0	0	0	0	0	0	0	0	0	0	0	0	0	0	0	0	0	88190	20755	0	0	0	0	0	0	0	0	0	0	0	0	0	0	0	0	0	0	0	0	0	4467.5	101770	3930.3	0	0	0	0	0	0	0	0	0	0	0	0	0	0	0	0	0	0	0	0	0	0	87135	23635	0	0	0	0	0	0	0	0	0	0	0	0	0	0	0	0	0	0	0	0	0	0	0	20085	0	0	0	0	0	0	0	0	0	0	0	0	0	0	0	0	0	0	0	0	0	0	74308	34071	0	0	0	0	0	0	0	0	0	0	0	0	0	0	0	0	0	0	0	0	0	0
DLIDFTTSTQGGK	SGHAPFLEEAARFNKDLIDFTTSTQGGK__	NKDLIDFTTSTQGGK_______________	K	D	L	G	K	-	0	0	0	2	0	1	0	2	0	1	1	1	0	1	0	1	3	0	0	0	0	0	13	0	1381.6725	tr|A9CLE5|A9CLE5_AGRFC	tr|A9CLE5|A9CLE5_AGRFC	290	302	yes	yes	2	8.9928E-05	242.97									By matching	By matching					By MS/MS	By MS/MS		By matching							By matching														By MS/MS	By MS/MS	By matching	By matching	By MS/MS	By matching				By MS/MS															By MS/MS	By MS/MS		By matching	By matching	By matching			By matching	By matching															By MS/MS	By MS/MS																							By MS/MS	By MS/MS																							By MS/MS	By MS/MS						By matching																By matching	By MS/MS	By MS/MS														By matching									By MS/MS	By MS/MS																									1	1					1	1		1							1														1	1	1	1	1	1				1															1	1		1	1	1			1	1															1	1																							1	1																							1	1						1																1	1	1														1									1	1																	40375000	0	0	0	0	0	0	0	0	53859	39500	0	0	0	0	1918800	1258100	0	23074	0	0	0	0	0	0	14616	0	0	0	0	0	0	0	0	0	0	0	0	0	1142700	3589900	57300	42426	75890	44732	0	0	0	21354	0	0	0	0	0	0	0	0	0	0	0	0	0	0	3243700	2838400	0	42807	71969	18449	0	0	14591	19176	0	0	0	0	0	0	0	0	0	0	0	0	0	0	6745300	2004400	0	0	0	0	0	0	0	0	0	0	0	0	0	0	0	0	0	0	0	0	0	0	2832500	350560	0	0	0	0	0	0	0	0	0	0	0	0	0	0	0	0	0	0	0	0	0	0	4324700	654750	0	0	0	0	0	38172	0	0	0	0	0	0	0	0	0	0	0	0	0	0	0	39687	1789000	703460	0	0	0	0	0	0	0	0	0	0	0	0	0	97193	0	0	0	0	0	0	0	0	5102900	1160700	0	0	0	0	0	0	0	0	0	0	0	0	0	0	0	0			6131	5792	6997	199556;199557;199558;199559;199560;199561;199562;199563;199564;199565;199566;199567;199568;199569;199570;199571;199572;199573;199574;199575;199576;199577;199578;199579;199580;199581;199582;199583;199584;199585;199586;199587;199588	95592;95593;95594;95595;95596;95597;95598;95599;95600;95601;95602;95603;95604;95605;95606;95607	95595			16	0	0	0	0	0	0	0	0	8350.8	4679.4	0	0	0	0	515250	340860	0	8269.1	0	0	0	0	0	0	10547	0	0	0	0	0	0	0	0	0	0	0	0	0	276050	623510	13839	9673.8	27566	8466.9	0	0	0	21333	0	0	0	0	0	0	0	0	0	0	0	0	0	0	539160	444710	0	10048	31582	4504.6	0	0	5778.3	14580	0	0	0	0	0	0	0	0	0	0	0	0	0	0	635360	113650	0	0	0	0	0	0	0	0	0	0	0	0	0	0	0	0	0	0	0	0	0	0	581830	39152	0	0	0	0	0	0	0	0	0	0	0	0	0	0	0	0	0	0	0	0	0	0	1015200	108050	0	0	0	0	0	6872.4	0	0	0	0	0	0	0	0	0	0	0	0	0	0	0	3373.5	496980	121960	0	0	0	0	0	0	0	0	0	0	0	0	0	7358.7	0	0	0	0	0	0	0	0	423970	68352	0	0	0	0	0	0	0	0	0	0	0	0	0	0	0	0
DLIDTVR	GIDYYHSGAILPSPRDLIDTVRELVLSRNL	GAILPSPRDLIDTVRELVLSRNLNLIIEPG	R	D	L	V	R	E	0	1	0	2	0	0	0	0	0	1	1	0	0	0	0	0	1	0	0	1	0	0	7	0	830.44978	NbL11g01400.1	NbL11g01400.1	316	322	yes	yes	2	0.01202	147.69					By MS/MS	By MS/MS	By matching	By matching				By matching	By MS/MS		By matching	By matching												By matching	By MS/MS	By MS/MS	By MS/MS	By matching	By matching				By MS/MS		By matching	By matching	By matching													By MS/MS							By matching		By MS/MS	By MS/MS												By matching	By MS/MS	By MS/MS	By matching		By matching				By MS/MS		By matching	By matching												By MS/MS	By matching	By matching	By matching	By matching	By matching			By MS/MS	By MS/MS			By MS/MS		By matching											By MS/MS	By MS/MS	By matching	By matching	By matching			By MS/MS	By MS/MS		By matching		By matching	By matching											By MS/MS	By MS/MS							By MS/MS		By MS/MS											By matching			By matching	By matching	By matching		By matching	By matching			By MS/MS												By MS/MS							By matching					1	1	1	1				1	1		1	1												1	1	1	1	1	1				2		1	1	1													1							1		1	1												1	1	1	1		1				1		1	1												1	1	1	1	1	1			1	1			1		1											1	1	1	1	1			1	1		1		1	1											1	1							1		1											1			1	1	1		1	1			1												1							1	37033000	0	0	0	0	622650	1321100	152970	95225	0	0	0	6053800	930350	0	102840	163150	0	0	0	0	0	0	0	0	0	0	0	145780	816270	935200	113110	89714	91307	0	0	0	1031600	0	153270	186010	54669	0	0	0	0	0	0	0	0	0	0	0	0	378750	0	0	0	0	0	0	756750	0	196220	120960	0	0	0	0	0	0	0	0	0	0	0	533050	2939500	1963100	250490	0	314490	0	0	0	874590	0	356370	424450	0	0	0	0	0	0	0	0	0	0	0	62251	406070	324750	126410	67202	54848	0	0	0	214320	0	0	291340	0	44112	0	0	0	0	0	0	0	0	0	0	705010	752680	82516	101020	70271	0	0	3048200	678870	0	81766	0	128910	73091	0	0	0	0	0	0	0	0	0	0	333330	678930	0	0	0	0	0	0	464950	0	100740	0	0	0	0	0	0	0	0	0	0	37451	0	0	1753400	2105400	386620	0	164420	172100	0	0	1228600	0	0	0	0	0	0	0	0	0	0	0	55884	0	0	0	0	0	0	69239			6132	2985	6998	199589;199590;199591;199592;199593;199594;199595;199596;199597;199598;199599;199600;199601;199602;199603;199604;199605;199606;199607;199608;199609;199610;199611;199612;199613;199614;199615;199616;199617;199618;199619;199620;199621;199622;199623;199624;199625;199626;199627;199628;199629;199630;199631;199632;199633;199634;199635;199636;199637;199638;199639;199640;199641;199642;199643;199644;199645;199646;199647;199648;199649;199650;199651;199652	95608;95609;95610;95611;95612;95613;95614;95615;95616;95617;95618;95619;95620;95621	95614			14	0	0	0	0	86696	229320	27414	16227	0	0	0	339580	92656	0	27616	44203	0	0	0	0	0	0	0	0	0	0	0	22854	101620	143220	15463	9695.7	11729	0	0	0	70749	0	37027	32306	13203	0	0	0	0	0	0	0	0	0	0	0	0	104330	0	0	0	0	0	0	48642	0	32614	18952	0	0	0	0	0	0	0	0	0	0	0	33796	130850	140090	13460	0	9816.6	0	0	0	29407	0	33568	24066	0	0	0	0	0	0	0	0	0	0	0	20321	85358	100260	25079	10053	7529.4	0	0	0	21677	0	0	32539	0	8219.9	0	0	0	0	0	0	0	0	0	0	92147	157040	12474	12237	9136.7	0	0	115810	52814	0	19194	0	16634	12747	0	0	0	0	0	0	0	0	0	0	43830	104930	0	0	0	0	0	0	62078	0	27986	0	0	0	0	0	0	0	0	0	0	18455	0	0	92346	159410	18261	0	5183.7	13172	0	0	53578	0	0	0	0	0	0	0	0	0	0	0	18695	0	0	0	0	0	0	12163
DLIFVPLR	EVPEAIRKATESAKRDLIFVPLRDGRTLHH	ATESAKRDLIFVPLRDGRTLHHDVNGRHGA	R	D	L	L	R	D	0	1	0	1	0	0	0	0	0	1	2	0	0	1	1	0	0	0	0	1	0	0	8	0	971.5804	sp|Q8UE35|RS5_AGRFC	sp|Q8UE35|RS5_AGRFC	81	88	yes	yes	2	0.030714	106.42																			By MS/MS																							By MS/MS	By MS/MS	By MS/MS																						By MS/MS	By MS/MS																							By MS/MS	By MS/MS	By matching																						By MS/MS	By MS/MS																							By MS/MS	By MS/MS																							By MS/MS	By MS/MS																						By matching	By MS/MS	By MS/MS	By matching																															1																							1	1	1																						1	1																							1	1	1																						1	1																							1	1																							1	1																						1	1	1	1													11614000	0	0	0	0	0	0	0	0	0	0	0	0	0	0	0	0	0	0	536940	0	0	0	0	0	0	0	0	0	0	0	0	0	0	0	0	0	0	0	0	0	0	61602	1257300	8433.4	0	0	0	0	0	0	0	0	0	0	0	0	0	0	0	0	0	0	0	0	0	39904	606900	0	0	0	0	0	0	0	0	0	0	0	0	0	0	0	0	0	0	0	0	0	0	286550	3231100	20100	0	0	0	0	0	0	0	0	0	0	0	0	0	0	0	0	0	0	0	0	0	56548	487320	0	0	0	0	0	0	0	0	0	0	0	0	0	0	0	0	0	0	0	0	0	0	139190	747150	0	0	0	0	0	0	0	0	0	0	0	0	0	0	0	0	0	0	0	0	0	0	72868	1463000	0	0	0	0	0	0	0	0	0	0	0	0	0	0	0	0	0	0	0	0	0	32324	225020	2318700	22640	0	0	0	0	0	0	0	0	0	0	0	0			6133	5414	6999	199653;199654;199655;199656;199657;199658;199659;199660;199661;199662;199663;199664;199665;199666;199667;199668;199669;199670;199671	95622	95622			1	0	0	0	0	0	0	0	0	0	0	0	0	0	0	0	0	0	0	272160	0	0	0	0	0	0	0	0	0	0	0	0	0	0	0	0	0	0	0	0	0	0	14046	456690	1596.3	0	0	0	0	0	0	0	0	0	0	0	0	0	0	0	0	0	0	0	0	0	9366.3	266320	0	0	0	0	0	0	0	0	0	0	0	0	0	0	0	0	0	0	0	0	0	0	17583	371090	1984.1	0	0	0	0	0	0	0	0	0	0	0	0	0	0	0	0	0	0	0	0	0	10537	132660	0	0	0	0	0	0	0	0	0	0	0	0	0	0	0	0	0	0	0	0	0	0	24276	235880	0	0	0	0	0	0	0	0	0	0	0	0	0	0	0	0	0	0	0	0	0	0	11114	253040	0	0	0	0	0	0	0	0	0	0	0	0	0	0	0	0	0	0	0	0	0	1366.7	13153	210000	2014.4	0	0	0	0	0	0	0	0	0	0	0	0
DLIGIAETGSGK	TPIQAQGWPMALKGRDLIGIAETGSGKTLA	KGRDLIGIAETGSGKTLAYLLPAIVHVNAQ	R	D	L	G	K	T	1	0	0	1	0	0	1	3	0	2	1	1	0	0	0	1	1	0	0	0	0	0	12	0	1159.6085	NbL19g23780.1;NbL06g04230.1;NbL03g16800.1;NbL13g16950.1	NbL19g23780.1	135	146	yes	no	2	0.0023524	135.86						By MS/MS	By matching	By matching																						By MS/MS	By MS/MS	By matching																					By matching	By MS/MS	By MS/MS		By matching	By matching																			By MS/MS	By MS/MS	By MS/MS	By matching	By matching	By matching																			By matching	By MS/MS		By matching		By MS/MS																			By MS/MS	By MS/MS	By MS/MS																						By MS/MS	By MS/MS	By MS/MS		By matching	By matching																			By MS/MS	By MS/MS	By MS/MS	By matching	By matching																				By matching									1	1	1																						1	1	1																					1	1	1		1	1																			1	1	1	1	1	1																			1	1		1		2																			1	1	1																						1	1	1		1	1																			1	1	1	1	1																				1				19282000	0	0	0	0	0	485350	454710	33665	0	0	0	0	0	0	0	0	0	0	0	0	0	0	0	0	0	0	0	0	0	695510	507580	47273	0	0	0	0	0	0	0	0	0	0	0	0	0	0	0	0	0	0	0	0	73183	399450	394690	0	33012	24898	0	0	0	0	0	0	0	0	0	0	0	0	0	0	0	0	0	0	333300	2368000	1147100	333780	239510	60478	0	0	0	0	0	0	0	0	0	0	0	0	0	0	0	0	0	0	76700	514880	0	49391	0	15682	0	0	0	0	0	0	0	0	0	0	0	0	0	0	0	0	0	0	134380	1124900	818220	0	0	0	0	0	0	0	0	0	0	0	0	0	0	0	0	0	0	0	0	0	84648	977880	592510	0	53683	36530	0	0	0	0	0	0	0	0	0	0	0	0	0	0	0	0	0	0	386440	3228300	2923200	365000	163150	0	0	0	0	0	0	0	0	0	0	0	0	0	0	0	0	0	0	0	105340	0	0	0			6134	5182	7000	199672;199673;199674;199675;199676;199677;199678;199679;199680;199681;199682;199683;199684;199685;199686;199687;199688;199689;199690;199691;199692;199693;199694;199695;199696;199697;199698;199699;199700;199701;199702;199703;199704;199705;199706;199707	95623;95624;95625;95626;95627;95628;95629;95630;95631;95632;95633	95628			11	0	0	0	0	0	84245	81486	5736.9	0	0	0	0	0	0	0	0	0	0	0	0	0	0	0	0	0	0	0	0	0	106510	69392	5108.9	0	0	0	0	0	0	0	0	0	0	0	0	0	0	0	0	0	0	0	0	14034	110030	80942	0	5068.5	3050.1	0	0	0	0	0	0	0	0	0	0	0	0	0	0	0	0	0	0	14836	168990	61639	8366.5	7476.3	2141.4	0	0	0	0	0	0	0	0	0	0	0	0	0	0	0	0	0	0	16123	158960	0	7388.6	0	2186.1	0	0	0	0	0	0	0	0	0	0	0	0	0	0	0	0	0	0	17564	234700	123690	0	0	0	0	0	0	0	0	0	0	0	0	0	0	0	0	0	0	0	0	0	11130	151140	98929	0	4708.7	4354.3	0	0	0	0	0	0	0	0	0	0	0	0	0	0	0	0	0	0	20353	244420	138070	16546	5143.7	0	0	0	0	0	0	0	0	0	0	0	0	0	0	0	0	0	0	0	12384	0	0	0
DLIGLPLR	RIPEKPTCLVEFSGRDLIGLPLRSPLAFNE	LVEFSGRDLIGLPLRSPLAFNEIIYTLPML	R	D	L	L	R	S	0	1	0	1	0	0	0	1	0	1	3	0	0	0	1	0	0	0	0	0	0	0	8	0	895.5491	NbL05g01240.1	NbL05g01240.1	362	369	yes	yes	2	0.060256	91.626																																																																																																																																																																																																	By matching	By MS/MS	By matching	By MS/MS	By MS/MS	By MS/MS	By MS/MS	By matching																																																																																																																																																																																																	1	1	1	1	1	1	1	1	2249200	0	0	0	0	0	0	0	0	0	0	0	0	0	0	0	0	0	0	0	0	0	0	0	0	0	0	0	0	0	0	0	0	0	0	0	0	0	0	0	0	0	0	0	0	0	0	0	0	0	0	0	0	0	0	0	0	0	0	0	0	0	0	0	0	0	0	0	0	0	0	0	0	0	0	0	0	0	0	0	0	0	0	0	0	0	0	0	0	0	0	0	0	0	0	0	0	0	0	0	0	0	0	0	0	0	0	0	0	0	0	0	0	0	0	0	0	0	0	0	0	0	0	0	0	0	0	0	0	0	0	0	0	0	0	0	0	0	0	0	0	0	0	0	0	0	0	0	0	0	0	0	0	0	0	0	0	0	0	0	0	0	0	0	0	0	0	0	0	0	0	0	0	0	0	0	0	0	0	0	0	0	0	0	0	0	0	0	0	0	0	0	0	178860	521000	299460	600030	303540	195330	58259	92695			6135	1396	7001	199708;199709;199710;199711;199712;199713;199714;199715	95634	95634			1	0	0	0	0	0	0	0	0	0	0	0	0	0	0	0	0	0	0	0	0	0	0	0	0	0	0	0	0	0	0	0	0	0	0	0	0	0	0	0	0	0	0	0	0	0	0	0	0	0	0	0	0	0	0	0	0	0	0	0	0	0	0	0	0	0	0	0	0	0	0	0	0	0	0	0	0	0	0	0	0	0	0	0	0	0	0	0	0	0	0	0	0	0	0	0	0	0	0	0	0	0	0	0	0	0	0	0	0	0	0	0	0	0	0	0	0	0	0	0	0	0	0	0	0	0	0	0	0	0	0	0	0	0	0	0	0	0	0	0	0	0	0	0	0	0	0	0	0	0	0	0	0	0	0	0	0	0	0	0	0	0	0	0	0	0	0	0	0	0	0	0	0	0	0	0	0	0	0	0	0	0	0	0	0	0	0	0	0	0	0	0	0	59835	72995	56359	69789	35682	29441	22952	16283
DLIGNAQESTPVMLDYK	KNVGPSGVTIVIIRKDLIGNAQESTPVMLD	IGNAQESTPVMLDYKIHAENNSLYNTPPCY	K	D	L	Y	K	I	1	0	1	2	0	1	1	1	0	1	2	1	1	0	1	1	1	0	1	1	0	0	17	0	1892.919	NbL02g16460.1;NbL12g08300.1	NbL12g08300.1	287	303	no	no	2	5.3019999999999994E-92	318.49				By MS/MS			By MS/MS						By MS/MS	By MS/MS													By matching	By MS/MS		By MS/MS	By MS/MS				By matching		By MS/MS	By MS/MS																By MS/MS	By MS/MS						By MS/MS	By MS/MS															By MS/MS	By MS/MS	By MS/MS		By matching				By MS/MS	By matching	By matching	By matching											By matching	By MS/MS	By MS/MS	By MS/MS	By MS/MS					By matching	By MS/MS	By MS/MS	By matching	By matching	By matching											By MS/MS		By MS/MS	By MS/MS						By MS/MS	By MS/MS		By matching														By matching	By MS/MS			By matching			By MS/MS	By MS/MS													By matching	By MS/MS		By MS/MS	By MS/MS	By matching		By matching			By MS/MS	By MS/MS	By matching	By matching																				1			2						2	2													1	1		2	2				1		2	2																2	2						2	2															1	2	1		1				2	2	1	1											1	1	1	2	2					2	2	3	1	2	1											1		1	2						2	3		1														1	1			1			2	2													1	1		1	1	1		1			2	2	1	1																	93792000	0	0	0	354360	0	0	241070	0	0	0	0	0	4719800	458010	0	0	0	0	0	0	0	0	0	0	0	0	78723	658320	0	174380	201830	0	0	0	46237	0	7625100	1250300	0	0	0	0	0	0	0	0	0	0	0	0	0	0	0	108360	291840	0	0	0	0	0	6966300	2110300	0	0	0	0	0	0	0	0	0	0	0	0	0	0	7341400	452480	543670	0	226720	0	0	0	14659000	1780900	60355	114040	0	0	0	0	0	0	0	0	0	0	27013	523440	3039500	164750	230970	0	0	0	0	370270	5371000	1200000	43053	151010	19437	0	0	0	0	0	0	0	0	0	0	428950	0	104750	288120	0	0	0	0	0	6189200	1113800	0	45588	0	0	0	0	0	0	0	0	0	0	0	0	0	104790	111490	0	0	62358	0	0	4289600	1294600	0	0	0	0	0	0	0	0	0	0	0	0	37772	2710400	0	140240	580030	101830	0	54084	0	0	11113000	3164100	148310	104790	0	0	0	0	0	0	0	0	0	0	0	0	0	0	0	0			6136	3333;662	7002;7003	199716;199717;199718;199719;199720;199721;199722;199723;199724;199725;199726;199727;199728;199729;199730;199731;199732;199733;199734;199735;199736;199737;199738;199739;199740;199741;199742;199743;199744;199745;199746;199747;199748;199749;199750;199751;199752;199753;199754;199755;199756;199757;199758;199759;199760;199761;199762;199763;199764;199765;199766;199767;199768;199769;199770;199771;199772;199773;199774;199775;199776;199777;199778;199779;199780;199781;199782;199783;199784;199785;199786;199787;199788;199789;199790;199791;199792;199793;199794;199795;199796;199797;199798;199799	95635;95636;95637;95638;95639;95640;95641;95642;95643;95644;95645;95646;95647;95648;95649;95650;95651;95652;95653;95654;95655;95656;95657;95658;95659;95660;95661;95662;95663;95664;95665;95666;95667;95668;95669;95670;95671;95672;95673;95674;95675;95676;95677;95678	95640	1161		44	0	0	0	87278	0	0	43201	0	0	0	0	0	470060	67311	0	0	0	0	0	0	0	0	0	0	0	0	17332	103200	0	26705	27592	0	0	0	3356.9	0	522930	104150	0	0	0	0	0	0	0	0	0	0	0	0	0	0	0	29847	59850	0	0	0	0	0	447770	121450	0	0	0	0	0	0	0	0	0	0	0	0	0	0	326790	32291	29213	0	7076.8	0	0	0	492910	61796	5685	6466.2	0	0	0	0	0	0	0	0	0	0	13456	170870	638920	50863	45823	0	0	0	0	23030	543220	105540	8843.6	16866	2782	0	0	0	0	0	0	0	0	0	0	116670	0	21855	43555	0	0	0	0	0	481500	87637	0	7523.2	0	0	0	0	0	0	0	0	0	0	0	0	0	16195	18614	0	0	7432.9	0	0	572730	110050	0	0	0	0	0	0	0	0	0	0	0	0	5875.9	210020	0	10618	27396	4616.1	0	4139.4	0	0	484620	73139	12322	6171	0	0	0	0	0	0	0	0	0	0	0	0	0	0	0	0
DLIINAIK	IVGLGVWRMEGKDIKDLIINAIKIGYRHFD	MEGKDIKDLIINAIKIGYRHFDCAADYQNE	K	D	L	I	K	I	1	0	1	1	0	0	0	0	0	3	1	1	0	0	0	0	0	0	0	0	0	0	8	0	898.54877	NbL01g01040.1;NbL11g13850.1	NbL01g01040.1	28	35	no	no	2	0.0056836	149.4										By matching				By MS/MS	By MS/MS																																By MS/MS																		By matching	By matching	By matching				By matching									By matching						By MS/MS	By MS/MS	By matching	By matching	By matching					By matching								By matching	By matching						By MS/MS	By MS/MS			By MS/MS		By matching												By MS/MS		By matching				By MS/MS	By MS/MS			By MS/MS		By matching												By matching						By MS/MS	By MS/MS								By matching							By matching		By matching	By matching	By matching				By MS/MS	By MS/MS	By matching	By matching	By matching																								1				1	1																																1																		1	1	1				1									1						1	1	1	1	1					1								1	1						1	1			1		1												1		1				1	1			1		1												1						1	1								1							1		1	1	1				1	1	1	1	1															29564000	0	0	0	0	0	0	0	0	0	32780	0	0	0	1380400	832360	0	0	0	0	0	0	0	0	0	0	0	0	0	0	0	0	0	0	0	0	0	0	0	0	0	0	0	0	0	0	0	61467	0	0	0	0	0	0	0	0	0	0	0	0	0	0	0	0	0	32561	45128	14635	0	0	0	42485	0	0	0	0	0	0	0	0	372280	0	0	0	0	0	7581300	1270700	39506	91648	236920	0	0	0	0	83444	0	0	0	0	0	0	0	19820	55647	0	0	0	0	0	3990600	249190	0	0	127690	0	60177	0	0	0	0	0	0	0	0	0	0	0	74376	0	58932	0	0	0	2013500	324760	0	0	84677	0	40792	0	0	0	0	0	0	0	0	0	0	0	32730	0	0	0	0	0	1335400	243810	0	0	0	0	0	0	0	23819	0	0	0	0	0	0	34368	0	185940	71646	23946	0	0	0	5340300	2651600	65581	169870	166820	0	0	0	0	0	0	0	0	0	0	0	0	0	0			6137	124;3108	7004	199800;199801;199802;199803;199804;199805;199806;199807;199808;199809;199810;199811;199812;199813;199814;199815;199816;199817;199818;199819;199820;199821;199822;199823;199824;199825;199826;199827;199828;199829;199830;199831;199832;199833;199834;199835;199836;199837;199838;199839	95679;95680;95681;95682;95683;95684;95685;95686;95687	95685			9	0	0	0	0	0	0	0	0	0	3883.3	0	0	0	202870	223510	0	0	0	0	0	0	0	0	0	0	0	0	0	0	0	0	0	0	0	0	0	0	0	0	0	0	0	0	0	0	0	29769	0	0	0	0	0	0	0	0	0	0	0	0	0	0	0	0	0	5493.3	10593	6422.1	0	0	0	16825	0	0	0	0	0	0	0	0	9331.7	0	0	0	0	0	263070	119690	2239.9	6707.1	14538	0	0	0	0	21875	0	0	0	0	0	0	0	3932.4	8324.4	0	0	0	0	0	350980	51186	0	0	23793	0	5855.8	0	0	0	0	0	0	0	0	0	0	0	9009.9	0	10914	0	0	0	158430	76235	0	0	14768	0	8486.7	0	0	0	0	0	0	0	0	0	0	0	3089.4	0	0	0	0	0	113510	67729	0	0	0	0	0	0	0	9754.4	0	0	0	0	0	0	2602.1	0	8429.1	2258.8	1832.7	0	0	0	123440	220310	3862.1	7182.4	9750.8	0	0	0	0	0	0	0	0	0	0	0	0	0	0
DLILQIIGEISVAGATYK	RFVMDGEMPDYLLAKDLILQIIGEISVAGA	LQIIGEISVAGATYKAMEFVGSTVESLSME	K	D	L	Y	K	A	2	0	0	1	0	1	1	2	0	4	2	1	0	0	0	1	1	0	1	1	0	0	18	0	1903.0666	NbL18g03810.1	NbL18g03810.1	252	269	yes	yes	3	0.00019236	124.84																									By MS/MS		By MS/MS						By MS/MS																																																																																																																																																																																																1		1						1																																																																																																																																																																								0	0	0	0	0	0	0	0	0	0	0	0	0	0	0	0	0	0	0	0	0	0	0	0	0	0	0	0	0	0	0	0	0	0	0	0	0	0	0	0	0	0	0	0	0	0	0	0	0	0	0	0	0	0	0	0	0	0	0	0	0	0	0	0	0	0	0	0	0	0	0	0	0	0	0	0	0	0	0	0	0	0	0	0	0	0	0	0	0	0	0	0	0	0	0	0	0	0	0	0	0	0	0	0	0	0	0	0	0	0	0	0	0	0	0	0	0	0	0	0	0	0	0	0	0	0	0	0	0	0	0	0	0	0	0	0	0	0	0	0	0	0	0	0	0	0	0	0	0	0	0	0	0	0	0	0	0	0	0	0	0	0	0	0	0	0	0	0	0	0	0	0	0	0	0	0	0	0	0	0	0	0	0	0	0	0	0	0	0	0	0	0	0	0	0	0	0	0	0	0	0			6138	4797	7005	199840;199841;199842	95688;95689;95690	95688			3	0	0	0	0	0	0	0	0	0	0	0	0	0	0	0	0	0	0	0	0	0	0	0	0	0	0	0	0	0	0	0	0	0	0	0	0	0	0	0	0	0	0	0	0	0	0	0	0	0	0	0	0	0	0	0	0	0	0	0	0	0	0	0	0	0	0	0	0	0	0	0	0	0	0	0	0	0	0	0	0	0	0	0	0	0	0	0	0	0	0	0	0	0	0	0	0	0	0	0	0	0	0	0	0	0	0	0	0	0	0	0	0	0	0	0	0	0	0	0	0	0	0	0	0	0	0	0	0	0	0	0	0	0	0	0	0	0	0	0	0	0	0	0	0	0	0	0	0	0	0	0	0	0	0	0	0	0	0	0	0	0	0	0	0	0	0	0	0	0	0	0	0	0	0	0	0	0	0	0	0	0	0	0	0	0	0	0	0	0	0	0	0	0	0	0	0	0	0	0	0
DLINILEEAGQK	TAYTYFTAANARFAKDLINILEEAGQKVSP	FAKDLINILEEAGQKVSPELAKMGRGAPPP	K	D	L	Q	K	V	1	0	1	1	0	1	2	1	0	2	2	1	0	0	0	0	0	0	0	0	0	0	12	0	1341.714	NbL19g23780.1;NbL06g04230.1	NbL19g23780.1	455	466	yes	no	2	0.00020344	193.3										By MS/MS	By MS/MS	By matching																						By matching	By MS/MS																																													By matching		By MS/MS	By matching																						By matching	By MS/MS	By matching																							By MS/MS	By matching	By matching																							By MS/MS																								By MS/MS																															1	1	1																						1	1																																													1		1	1																						1	1	1																							1	1	1																							1																								1																						1666100	0	0	0	0	0	0	0	0	0	39435	81102	22715	0	0	0	0	0	0	0	0	0	0	0	0	0	0	0	0	0	0	0	0	0	32020	251350	0	0	0	0	0	0	0	0	0	0	0	0	0	0	0	0	0	0	0	0	0	0	0	0	0	0	0	0	0	0	0	0	0	0	0	0	0	0	0	0	0	0	0	0	45622	0	126890	181950	0	0	0	0	0	0	0	0	0	0	0	0	0	0	0	0	0	0	0	0	0	20222	121660	85531	0	0	0	0	0	0	0	0	0	0	0	0	0	0	0	0	0	0	0	0	0	0	41437	139340	136490	0	0	0	0	0	0	0	0	0	0	0	0	0	0	0	0	0	0	0	0	0	0	123640	0	0	0	0	0	0	0	0	0	0	0	0	0	0	0	0	0	0	0	0	0	0	0	216670	0	0	0	0	0	0	0	0	0	0	0	0	0	0	0	0	0	0	0	0	0			6139	5182	7006	199843;199844;199845;199846;199847;199848;199849;199850;199851;199852;199853;199854;199855;199856;199857;199858	95691;95692;95693;95694;95695;95696;95697	95697			7	0	0	0	0	0	0	0	0	0	4671.8	7637.3	1274.2	0	0	0	0	0	0	0	0	0	0	0	0	0	0	0	0	0	0	0	0	0	3549.6	18249	0	0	0	0	0	0	0	0	0	0	0	0	0	0	0	0	0	0	0	0	0	0	0	0	0	0	0	0	0	0	0	0	0	0	0	0	0	0	0	0	0	0	0	0	1143.6	0	4492.8	5448.9	0	0	0	0	0	0	0	0	0	0	0	0	0	0	0	0	0	0	0	0	0	2776	16960	13549	0	0	0	0	0	0	0	0	0	0	0	0	0	0	0	0	0	0	0	0	0	0	7674.2	10397	5185.6	0	0	0	0	0	0	0	0	0	0	0	0	0	0	0	0	0	0	0	0	0	0	9726.1	0	0	0	0	0	0	0	0	0	0	0	0	0	0	0	0	0	0	0	0	0	0	0	4470.9	0	0	0	0	0	0	0	0	0	0	0	0	0	0	0	0	0	0	0	0	0
DLINQPIWK	WGNGCVPIYVQLLAKDLINQPIWKTADAIK	VQLLAKDLINQPIWKTADAIKKSKSIITDE	K	D	L	W	K	T	0	0	1	1	0	1	0	0	0	2	1	1	0	0	1	0	0	1	0	0	0	0	9	0	1125.6182	NbL06g00110.1	NbL06g00110.1	316	324	yes	yes	2	0.00038907	176.09								By matching			By matching	By MS/MS																	By matching		By matching		By matching		By matching	By MS/MS																							By matching	By MS/MS																						By matching		By MS/MS				By matching																By matching				By MS/MS				By matching																				By MS/MS				By matching																		By matching		By MS/MS																			By matching	By matching				By MS/MS					By matching																							1			1	1																	1		1		1		1	1																							1	1																						1		1				1																1				1				1																				1				1																		1		1																			1	1				1					1																16212000	0	0	0	0	0	0	0	71205	0	0	33380	788550	0	0	0	0	0	0	0	0	0	0	0	0	0	0	0	0	22782	0	10291	0	68691	0	76711	1160600	0	0	0	0	0	0	0	0	0	0	0	0	0	0	0	0	0	0	0	0	0	0	60149	1048400	0	0	0	0	0	0	0	0	0	0	0	0	0	0	0	0	0	0	0	0	0	70458	0	3247600	0	0	0	107010	0	0	0	0	0	0	0	0	0	0	0	0	0	0	0	106120	0	0	0	1069500	0	0	0	62127	0	0	0	0	0	0	0	0	0	0	0	0	0	0	0	0	0	0	0	1907100	0	0	0	24543	0	0	0	0	0	0	0	0	0	0	0	0	0	0	0	0	0	17904	0	1266100	0	0	0	0	0	0	0	0	0	0	0	0	0	0	0	0	0	0	67493	42040	0	0	0	4799400	0	0	0	0	83332	0	0	0	0	0	0	0	0	0	0	0	0	0	0	0			6140	1661	7007	199859;199860;199861;199862;199863;199864;199865;199866;199867;199868;199869;199870;199871;199872;199873;199874;199875;199876;199877;199878;199879;199880;199881;199882	95698;95699;95700;95701;95702;95703;95704;95705	95701			8	0	0	0	0	0	0	0	12134	0	0	3143.3	44233	0	0	0	0	0	0	0	0	0	0	0	0	0	0	0	0	2836.3	0	1406.9	0	8823.8	0	5569.4	43316	0	0	0	0	0	0	0	0	0	0	0	0	0	0	0	0	0	0	0	0	0	0	4907.8	49858	0	0	0	0	0	0	0	0	0	0	0	0	0	0	0	0	0	0	0	0	0	2494.8	0	45664	0	0	0	6067.3	0	0	0	0	0	0	0	0	0	0	0	0	0	0	0	15876	0	0	0	66522	0	0	0	6938.6	0	0	0	0	0	0	0	0	0	0	0	0	0	0	0	0	0	0	0	72456	0	0	0	4050.2	0	0	0	0	0	0	0	0	0	0	0	0	0	0	0	0	0	2134.2	0	65191	0	0	0	0	0	0	0	0	0	0	0	0	0	0	0	0	0	0	3187.8	1905.8	0	0	0	69189	0	0	0	0	3523.4	0	0	0	0	0	0	0	0	0	0	0	0	0	0	0
DLITGFLK	ISYSSWNGMKMHANRDLITGFLKGKLKFRG	MKMHANRDLITGFLKGKLKFRGFVISDWKG	R	D	L	L	K	G	0	0	0	1	0	0	0	1	0	1	2	1	0	1	0	0	1	0	0	0	0	0	8	0	905.52222	NbL14g06950.1;NbL09g11280.1	NbL14g06950.1	289	296	yes	no	2	0.016865	120.49								By MS/MS	By matching																						By MS/MS	By MS/MS																								By MS/MS																						By MS/MS	By matching	By MS/MS																							By MS/MS	By MS/MS																								By MS/MS																								By MS/MS																						By matching	By matching	By MS/MS	By matching																															1	1																						1	1																								1																						1	1	1																							1	1																								1																								1																						1	1	1	1																								12169000	0	0	0	0	0	0	0	654790	9553.6	0	0	0	0	0	0	0	0	0	0	0	0	0	0	0	0	0	0	0	0	0	42437	1451900	0	0	0	0	0	0	0	0	0	0	0	0	0	0	0	0	0	0	0	0	0	0	0	714390	0	0	0	0	0	0	0	0	0	0	0	0	0	0	0	0	0	0	0	0	0	34056	70718	4821800	0	0	0	0	0	0	0	0	0	0	0	0	0	0	0	0	0	0	0	0	0	0	41897	565350	0	0	0	0	0	0	0	0	0	0	0	0	0	0	0	0	0	0	0	0	0	0	0	612640	0	0	0	0	0	0	0	0	0	0	0	0	0	0	0	0	0	0	0	0	0	0	0	831240	0	0	0	0	0	0	0	0	0	0	0	0	0	0	0	0	0	0	0	0	0	26429	42550	2222700	26754	0	0	0	0	0	0	0	0	0	0	0	0	0	0	0	0	0	0	0	0	0	0	0			6141	3829	7008	199883;199884;199885;199886;199887;199888;199889;199890;199891;199892;199893;199894;199895;199896;199897;199898	95706;95707;95708;95709;95710;95711;95712;95713;95714	95706			9	0	0	0	0	0	0	0	111580	1481.3	0	0	0	0	0	0	0	0	0	0	0	0	0	0	0	0	0	0	0	0	0	5801.6	156910	0	0	0	0	0	0	0	0	0	0	0	0	0	0	0	0	0	0	0	0	0	0	0	119800	0	0	0	0	0	0	0	0	0	0	0	0	0	0	0	0	0	0	0	0	0	2430.4	3799.9	120860	0	0	0	0	0	0	0	0	0	0	0	0	0	0	0	0	0	0	0	0	0	0	8312.4	84572	0	0	0	0	0	0	0	0	0	0	0	0	0	0	0	0	0	0	0	0	0	0	0	74215	0	0	0	0	0	0	0	0	0	0	0	0	0	0	0	0	0	0	0	0	0	0	0	78459	0	0	0	0	0	0	0	0	0	0	0	0	0	0	0	0	0	0	0	0	0	2001	2009.7	100760	843.48	0	0	0	0	0	0	0	0	0	0	0	0	0	0	0	0	0	0	0	0	0	0	0
DLIVQLLDK	ELPPNDVSSACKQLKDLIVQLLDKQRLPHG	ACKQLKDLIVQLLDKQRLPHGEVQTYGTPR	K	D	L	D	K	Q	0	0	0	2	0	1	0	0	0	1	3	1	0	0	0	0	0	0	0	1	0	0	9	0	1055.6227	NbL01g15540.1	NbL01g15540.1	410	418	yes	yes	2	0.0028875	140.11		By matching	By MS/MS	By MS/MS	By matching	By matching																				By MS/MS		By MS/MS	By MS/MS																							By MS/MS																					By MS/MS			By MS/MS																								By MS/MS																								By MS/MS																								By MS/MS																								By MS/MS																					By MS/MS	By MS/MS	By MS/MS	By MS/MS	By MS/MS	By MS/MS				1	1	1	1	1																				1		1	1																							1																					1			1																								1																								1																								1																								1																					1	1	1	1	1	1			4349100	0	15713	31316	486150	63026	13964	0	0	0	0	0	0	0	0	0	0	0	0	0	0	0	0	0	0	0	12594	0	261020	46754	0	0	0	0	0	0	0	0	0	0	0	0	0	0	0	0	0	0	0	0	0	0	516620	0	0	0	0	0	0	0	0	0	0	0	0	0	0	0	0	0	0	0	0	42377	0	0	335750	0	0	0	0	0	0	0	0	0	0	0	0	0	0	0	0	0	0	0	0	0	0	0	79016	0	0	0	0	0	0	0	0	0	0	0	0	0	0	0	0	0	0	0	0	0	0	0	138520	0	0	0	0	0	0	0	0	0	0	0	0	0	0	0	0	0	0	0	0	0	0	0	94745	0	0	0	0	0	0	0	0	0	0	0	0	0	0	0	0	0	0	0	0	0	0	0	0	0	0	0	0	0	0	0	0	0	0	0	0	0	0	0	0	0	0	0	0	47504	337750	309330	1030300	410760	75859	0	0			6142	349	7009	199899;199900;199901;199902;199903;199904;199905;199906;199907;199908;199909;199910;199911;199912;199913;199914;199915;199916;199917;199918;199919	95715;95716;95717;95718;95719;95720;95721;95722;95723;95724;95725;95726;95727;95728;95729	95727			15	0	5094.9	9478.5	119740	8775.5	2423.8	0	0	0	0	0	0	0	0	0	0	0	0	0	0	0	0	0	0	0	6256.7	0	40919	5820.7	0	0	0	0	0	0	0	0	0	0	0	0	0	0	0	0	0	0	0	0	0	0	158940	0	0	0	0	0	0	0	0	0	0	0	0	0	0	0	0	0	0	0	0	5223.8	0	0	21287	0	0	0	0	0	0	0	0	0	0	0	0	0	0	0	0	0	0	0	0	0	0	0	25794	0	0	0	0	0	0	0	0	0	0	0	0	0	0	0	0	0	0	0	0	0	0	0	37676	0	0	0	0	0	0	0	0	0	0	0	0	0	0	0	0	0	0	0	0	0	0	0	25035	0	0	0	0	0	0	0	0	0	0	0	0	0	0	0	0	0	0	0	0	0	0	0	0	0	0	0	0	0	0	0	0	0	0	0	0	0	0	0	0	0	0	0	0	15892	47320	58215	119830	48286	11434	0	0
DLIVQSLLR	VSHHHNHHIYKKLLRDLIVQSLLRLKEPSV	YKKLLRDLIVQSLLRLKEPSVLLRCRKDDV	R	D	L	L	R	L	0	1	0	1	0	1	0	0	0	1	3	0	0	0	0	1	0	0	0	1	0	0	9	0	1055.6339	NbL06g05030.1	NbL06g05030.1	118	126	yes	yes	2	1.8931E-11	229.55							By MS/MS									By MS/MS															By MS/MS									By MS/MS															By matching									By MS/MS														By MS/MS	By MS/MS									By MS/MS															By MS/MS									By MS/MS	By matching														By MS/MS									By MS/MS															By MS/MS									By MS/MS															By MS/MS									By MS/MS																							1									1															1									1															1									1														1	1									1															1									1	1														1									1															1									1															1									1																	1554600	0	0	0	0	0	0	37906	0	0	0	0	0	0	0	0	64768	0	0	0	0	0	0	0	0	0	0	0	0	0	0	33328	0	0	0	0	0	0	0	0	133630	0	0	0	0	0	0	0	0	0	0	0	0	0	0	15817	0	0	0	0	0	0	0	0	84911	0	0	0	0	0	0	0	0	0	0	0	0	0	32529	67279	0	0	0	0	0	0	0	0	262900	0	0	0	0	0	0	0	0	0	0	0	0	0	0	38927	0	0	0	0	0	0	0	0	226000	16187	0	0	0	0	0	0	0	0	0	0	0	0	0	64464	0	0	0	0	0	0	0	0	205290	0	0	0	0	0	0	0	0	0	0	0	0	0	0	42827	0	0	0	0	0	0	0	0	125700	0	0	0	0	0	0	0	0	0	0	0	0	0	0	102180	0	0	0	0	0	0	0	0	0	0	0	0	0	0	0	0	0	0	0	0	0	0	0	0	0			6143	1729	7010	199920;199921;199922;199923;199924;199925;199926;199927;199928;199929;199930;199931;199932;199933;199934;199935;199936;199937	95730;95731;95732;95733;95734;95735;95736;95737;95738;95739;95740;95741;95742	95737			13	0	0	0	0	0	0	6792.9	0	0	0	0	0	0	0	0	17548	0	0	0	0	0	0	0	0	0	0	0	0	0	0	4556.3	0	0	0	0	0	0	0	0	23209	0	0	0	0	0	0	0	0	0	0	0	0	0	0	3243.6	0	0	0	0	0	0	0	0	13304	0	0	0	0	0	0	0	0	0	0	0	0	0	2321.5	3615.1	0	0	0	0	0	0	0	0	14906	0	0	0	0	0	0	0	0	0	0	0	0	0	0	7723.1	0	0	0	0	0	0	0	0	25241	2316.8	0	0	0	0	0	0	0	0	0	0	0	0	0	9745	0	0	0	0	0	0	0	0	33879	0	0	0	0	0	0	0	0	0	0	0	0	0	0	7150.6	0	0	0	0	0	0	0	0	21794	0	0	0	0	0	0	0	0	0	0	0	0	0	0	4826	0	0	0	0	0	0	0	0	0	0	0	0	0	0	0	0	0	0	0	0	0	0	0	0	0
DLKAELALLR	ELRGKSKTDLLAQLKDLKAELALLRVAKVT	LAQLKDLKAELALLRVAKVTGGAPNKLSKI	K	D	L	L	R	V	2	1	0	1	0	0	1	0	0	0	4	1	0	0	0	0	0	0	0	0	0	0	10	1	1140.6867	NbL02g05260.1;NbL12g14540.1;NbL10g09710.1;NbL17g09630.1;NbL04g02320.1	NbL17g09630.1	23	32	no	no	2;3	0.0021578	160.36																					By MS/MS																								By MS/MS	By matching																																															By MS/MS																								By MS/MS																								By MS/MS																								By MS/MS																								By MS/MS																																2																								2	2																																															2																								2																								2																								2																								1												2747600	0	0	0	0	0	0	0	0	0	0	0	0	0	0	0	0	0	0	0	0	170260	0	0	0	0	0	0	0	0	0	0	0	0	0	0	0	0	0	0	0	0	0	0	0	207540	304680	0	0	0	0	0	0	0	0	0	0	0	0	0	0	0	0	0	0	0	0	0	0	0	0	0	0	0	0	0	0	0	0	0	0	0	0	0	0	0	0	0	0	0	0	0	0	185610	0	0	0	0	0	0	0	0	0	0	0	0	0	0	0	0	0	0	0	0	0	0	0	243370	0	0	0	0	0	0	0	0	0	0	0	0	0	0	0	0	0	0	0	0	0	0	0	277680	0	0	0	0	0	0	0	0	0	0	0	0	0	0	0	0	0	0	0	0	0	0	0	391020	0	0	0	0	0	0	0	0	0	0	0	0	0	0	0	0	0	0	0	0	0	0	0	967420	0	0	0	0	0	0	0	0	0	0	0			6144	532;2778;1175	7011	199938;199939;199940;199941;199942;199943;199944;199945;199946;199947;199948;199949;199950;199951;199952	95743;95744;95745;95746;95747;95748;95749;95750	95750			8	0	0	0	0	0	0	0	0	0	0	0	0	0	0	0	0	0	0	0	0	48317	0	0	0	0	0	0	0	0	0	0	0	0	0	0	0	0	0	0	0	0	0	0	0	51591	27164	0	0	0	0	0	0	0	0	0	0	0	0	0	0	0	0	0	0	0	0	0	0	0	0	0	0	0	0	0	0	0	0	0	0	0	0	0	0	0	0	0	0	0	0	0	0	13658	0	0	0	0	0	0	0	0	0	0	0	0	0	0	0	0	0	0	0	0	0	0	0	49016	0	0	0	0	0	0	0	0	0	0	0	0	0	0	0	0	0	0	0	0	0	0	0	43546	0	0	0	0	0	0	0	0	0	0	0	0	0	0	0	0	0	0	0	0	0	0	0	64322	0	0	0	0	0	0	0	0	0	0	0	0	0	0	0	0	0	0	0	0	0	0	0	44026	0	0	0	0	0	0	0	0	0	0	0
DLKEAYIADSESSSIR	TNTSFAQPSGISLSRDLKEAYIADSESSSI	LKEAYIADSESSSIRAVDLRTGGSRLLAGG	R	D	L	I	R	A	2	1	0	2	0	0	2	0	0	2	1	1	0	0	0	4	0	0	1	0	0	0	16	1	1782.8636	NbL01g11980.1;NbL11g13530.1	NbL01g11980.1	774	789	no	no	2;3	0.0016805	135.91																																																																																																																																																																																																		By matching	By matching	By MS/MS	By matching		By matching																																																																																																																																																																																																			1	2	2	2		1		1617500	0	0	0	0	0	0	0	0	0	0	0	0	0	0	0	0	0	0	0	0	0	0	0	0	0	0	0	0	0	0	0	0	0	0	0	0	0	0	0	0	0	0	0	0	0	0	0	0	0	0	0	0	0	0	0	0	0	0	0	0	0	0	0	0	0	0	0	0	0	0	0	0	0	0	0	0	0	0	0	0	0	0	0	0	0	0	0	0	0	0	0	0	0	0	0	0	0	0	0	0	0	0	0	0	0	0	0	0	0	0	0	0	0	0	0	0	0	0	0	0	0	0	0	0	0	0	0	0	0	0	0	0	0	0	0	0	0	0	0	0	0	0	0	0	0	0	0	0	0	0	0	0	0	0	0	0	0	0	0	0	0	0	0	0	0	0	0	0	0	0	0	0	0	0	0	0	0	0	0	0	0	0	0	0	0	0	0	0	0	0	0	0	0	53889	313490	969470	238220	0	42473	0			6145	297;3103	7012	199953;199954;199955;199956;199957;199958;199959;199960	95751;95752	95752			2	0	0	0	0	0	0	0	0	0	0	0	0	0	0	0	0	0	0	0	0	0	0	0	0	0	0	0	0	0	0	0	0	0	0	0	0	0	0	0	0	0	0	0	0	0	0	0	0	0	0	0	0	0	0	0	0	0	0	0	0	0	0	0	0	0	0	0	0	0	0	0	0	0	0	0	0	0	0	0	0	0	0	0	0	0	0	0	0	0	0	0	0	0	0	0	0	0	0	0	0	0	0	0	0	0	0	0	0	0	0	0	0	0	0	0	0	0	0	0	0	0	0	0	0	0	0	0	0	0	0	0	0	0	0	0	0	0	0	0	0	0	0	0	0	0	0	0	0	0	0	0	0	0	0	0	0	0	0	0	0	0	0	0	0	0	0	0	0	0	0	0	0	0	0	0	0	0	0	0	0	0	0	0	0	0	0	0	0	0	0	0	0	0	7550.1	58998	112760	28004	0	16733	0
DLKEEFVKDYIFPCLR	EAKAKASGACQLVVKDLKEEFVKDYIFPCL	LKEEFVKDYIFPCLRAGAIYERKYLLGTSM	K	D	L	L	R	A	0	1	0	2	1	0	2	0	0	1	2	2	0	2	1	0	0	0	1	1	0	0	16	2	2071.0448	NbL08g12620.1	NbL08g12620.1	154	169	yes	yes	3	0.00026373	153.48																																																												By MS/MS																								By matching																								By MS/MS																								By matching																								By matching																								By matching																																																																																1																								1																								1																								1																								1																								1																					3001100	0	0	0	0	0	0	0	0	0	0	0	0	0	0	0	0	0	0	0	0	0	0	0	0	0	0	0	0	0	0	0	0	0	0	0	0	0	0	0	0	0	0	0	0	0	0	0	0	0	0	0	0	0	0	0	0	0	0	0	321280	0	0	0	0	0	0	0	0	0	0	0	0	0	0	0	0	0	0	0	0	0	0	0	817040	0	0	0	0	0	0	0	0	0	0	0	0	0	0	0	0	0	0	0	0	0	0	0	162540	0	0	0	0	0	0	0	0	0	0	0	0	0	0	0	0	0	0	0	0	0	0	0	313470	0	0	0	0	0	0	0	0	0	0	0	0	0	0	0	0	0	0	0	0	0	0	0	204950	0	0	0	0	0	0	0	0	0	0	0	0	0	0	0	0	0	0	0	0	0	0	0	1181800	0	0	0	0	0	0	0	0	0	0	0	0	0	0	0	0	0	0	0	0			6146	2277	7013	199961;199962;199963;199964;199965;199966	95753;95754	95753			2	0	0	0	0	0	0	0	0	0	0	0	0	0	0	0	0	0	0	0	0	0	0	0	0	0	0	0	0	0	0	0	0	0	0	0	0	0	0	0	0	0	0	0	0	0	0	0	0	0	0	0	0	0	0	0	0	0	0	0	15280	0	0	0	0	0	0	0	0	0	0	0	0	0	0	0	0	0	0	0	0	0	0	0	11488	0	0	0	0	0	0	0	0	0	0	0	0	0	0	0	0	0	0	0	0	0	0	0	10110	0	0	0	0	0	0	0	0	0	0	0	0	0	0	0	0	0	0	0	0	0	0	0	11910	0	0	0	0	0	0	0	0	0	0	0	0	0	0	0	0	0	0	0	0	0	0	0	10553	0	0	0	0	0	0	0	0	0	0	0	0	0	0	0	0	0	0	0	0	0	0	0	17037	0	0	0	0	0	0	0	0	0	0	0	0	0	0	0	0	0	0	0	0
DLKEHVIKPVIPAQYLDEK	STQHDETVTNDQIAKDLKEHVIKPVIPAQY	HVIKPVIPAQYLDEKTIFHLNPSGRFVIGG	K	D	L	E	K	T	1	0	0	2	0	1	2	0	1	2	2	3	0	0	2	0	0	0	1	2	0	0	19	2	2234.2311	NbL15g06760.1	NbL15g06760.1	218	236	yes	yes	3	0.0087443	93.115													By matching																								By matching																								By MS/MS																																																																								By matching																																																																																1																								1																								1																																																																								1																																																																				968910	0	0	0	0	0	0	0	0	0	0	0	0	139480	0	0	0	0	0	0	0	0	0	0	0	0	0	0	0	0	0	0	0	0	0	0	0	187150	0	0	0	0	0	0	0	0	0	0	0	0	0	0	0	0	0	0	0	0	0	0	0	584370	0	0	0	0	0	0	0	0	0	0	0	0	0	0	0	0	0	0	0	0	0	0	0	0	0	0	0	0	0	0	0	0	0	0	0	0	0	0	0	0	0	0	0	0	0	0	0	0	0	0	0	0	0	0	0	0	0	0	0	0	0	0	0	0	0	0	0	0	0	0	0	57907	0	0	0	0	0	0	0	0	0	0	0	0	0	0	0	0	0	0	0	0	0	0	0	0	0	0	0	0	0	0	0	0	0	0	0	0	0	0	0	0	0	0	0	0	0	0	0	0	0	0	0	0	0	0	0	0	0	0	0	0	0	0	0	0	0	0	0			6147	4046	7014	199967;199968;199969;199970	95755	95755			1	0	0	0	0	0	0	0	0	0	0	0	0	13891	0	0	0	0	0	0	0	0	0	0	0	0	0	0	0	0	0	0	0	0	0	0	0	12835	0	0	0	0	0	0	0	0	0	0	0	0	0	0	0	0	0	0	0	0	0	0	0	37562	0	0	0	0	0	0	0	0	0	0	0	0	0	0	0	0	0	0	0	0	0	0	0	0	0	0	0	0	0	0	0	0	0	0	0	0	0	0	0	0	0	0	0	0	0	0	0	0	0	0	0	0	0	0	0	0	0	0	0	0	0	0	0	0	0	0	0	0	0	0	0	4504.9	0	0	0	0	0	0	0	0	0	0	0	0	0	0	0	0	0	0	0	0	0	0	0	0	0	0	0	0	0	0	0	0	0	0	0	0	0	0	0	0	0	0	0	0	0	0	0	0	0	0	0	0	0	0	0	0	0	0	0	0	0	0	0	0	0	0	0
DLKPAFIR	YKGHGFRKDLFGMLKDLKPAFIRFPGGCFV	DLFGMLKDLKPAFIRFPGGCFVEGDYLRNA	K	D	L	I	R	F	1	1	0	1	0	0	0	0	0	1	1	1	0	1	1	0	0	0	0	0	0	0	8	1	958.56	NbL09g20720.1	NbL09g20720.1	252	259	yes	yes	3	0.01287	130.22			By matching				By matching	By MS/MS	By MS/MS	By matching																						By MS/MS	By MS/MS																							By MS/MS	By MS/MS																By MS/MS	By matching					By matching	By MS/MS	By MS/MS																	By MS/MS					By matching	By MS/MS	By MS/MS																						By matching	By MS/MS	By MS/MS																							By MS/MS	By matching																		By matching				By matching	By MS/MS	By MS/MS																										1				1	1	1	1																						1	1																							1	1																1	1					1	1	1																	1					1	1	1																						1	1	1																							1	1																		1				1	1	1																								16999000	0	0	14254	0	0	0	91449	1701700	211670	23663	0	0	0	0	0	0	0	0	0	0	0	0	0	0	0	0	0	0	0	0	0	0	150020	0	0	0	0	0	0	0	0	0	0	0	0	0	0	0	0	0	0	0	0	0	0	450970	119270	0	0	0	0	0	0	0	0	0	0	0	0	0	0	0	91922	126360	0	0	0	0	155750	6489600	754400	0	0	0	0	0	0	0	0	0	0	0	0	0	0	0	0	23685	0	0	0	0	118990	730690	63353	0	0	0	0	0	0	0	0	0	0	0	0	0	0	0	0	0	0	0	0	0	39883	659010	86564	0	0	0	0	0	0	0	0	0	0	0	0	0	0	0	0	0	0	0	0	0	0	601920	145390	0	0	0	0	0	0	0	0	0	0	0	0	0	0	0	0	0	41788	0	0	0	136670	3160700	809240	0	0	0	0	0	0	0	0	0	0	0	0	0	0	0	0	0	0	0	0	0	0	0			6148	2620	7015	199971;199972;199973;199974;199975;199976;199977;199978;199979;199980;199981;199982;199983;199984;199985;199986;199987;199988;199989;199990;199991;199992;199993;199994;199995;199996;199997	95756;95757;95758;95759;95760;95761;95762;95763;95764;95765;95766;95767;95768;95769;95770;95771	95771			16	0	0	4314.3	0	0	0	16388	289990	32820	2803.3	0	0	0	0	0	0	0	0	0	0	0	0	0	0	0	0	0	0	0	0	0	0	19271	0	0	0	0	0	0	0	0	0	0	0	0	0	0	0	0	0	0	0	0	0	0	75623	18312	0	0	0	0	0	0	0	0	0	0	0	0	0	0	0	11331	11988	0	0	0	0	8368.9	162670	23548	0	0	0	0	0	0	0	0	0	0	0	0	0	0	0	0	9675.7	0	0	0	0	23608	109310	8696.9	0	0	0	0	0	0	0	0	0	0	0	0	0	0	0	0	0	0	0	0	0	6029	79832	11255	0	0	0	0	0	0	0	0	0	0	0	0	0	0	0	0	0	0	0	0	0	0	56815	12753	0	0	0	0	0	0	0	0	0	0	0	0	0	0	0	0	0	6500.6	0	0	0	6455.4	143280	25513	0	0	0	0	0	0	0	0	0	0	0	0	0	0	0	0	0	0	0	0	0	0	0
DLKPENFLFLSSDEDAALK	VGVVEACHSLGVMHRDLKPENFLFLSSDED	ENFLFLSSDEDAALKATDFGLSVFYKPGET	R	D	L	L	K	A	2	0	1	3	0	0	2	0	0	0	4	2	0	2	1	2	0	0	0	0	0	0	19	1	2151.0736	NbL12g16020.1	NbL12g16020.1	212	230	yes	yes	3	0.00032245	111.01											By matching																																																		By matching																																												By matching	By matching	By matching	By matching																							By MS/MS	By matching																							By MS/MS																								By matching																																1																																																		1																																												1	1	1	1																							1	1																							1																								1																						1249500	0	0	0	0	0	0	0	0	0	0	88948	0	0	0	0	0	0	0	0	0	0	0	0	0	0	0	0	0	0	0	0	0	0	0	0	0	0	0	0	0	0	0	0	0	0	0	0	0	0	0	0	0	0	0	0	0	0	0	0	0	43348	0	0	0	0	0	0	0	0	0	0	0	0	0	0	0	0	0	0	0	0	0	0	0	0	0	0	0	0	0	0	0	0	0	0	0	0	0	0	0	0	0	0	0	22680	39619	105930	45974	0	0	0	0	0	0	0	0	0	0	0	0	0	0	0	0	0	0	0	0	0	0	184280	159010	0	0	0	0	0	0	0	0	0	0	0	0	0	0	0	0	0	0	0	0	0	0	169060	0	0	0	0	0	0	0	0	0	0	0	0	0	0	0	0	0	0	0	0	0	0	0	390690	0	0	0	0	0	0	0	0	0	0	0	0	0	0	0	0	0	0	0	0	0			6149	3416	7016	199998;199999;200000;200001;200002;200003;200004;200005;200006;200007	95772;95773	95772			2	0	0	0	0	0	0	0	0	0	0	8376.1	0	0	0	0	0	0	0	0	0	0	0	0	0	0	0	0	0	0	0	0	0	0	0	0	0	0	0	0	0	0	0	0	0	0	0	0	0	0	0	0	0	0	0	0	0	0	0	0	0	2786.3	0	0	0	0	0	0	0	0	0	0	0	0	0	0	0	0	0	0	0	0	0	0	0	0	0	0	0	0	0	0	0	0	0	0	0	0	0	0	0	0	0	0	0	3113.5	5523.1	16780	2859.5	0	0	0	0	0	0	0	0	0	0	0	0	0	0	0	0	0	0	0	0	0	0	13750	6041.1	0	0	0	0	0	0	0	0	0	0	0	0	0	0	0	0	0	0	0	0	0	0	13299	0	0	0	0	0	0	0	0	0	0	0	0	0	0	0	0	0	0	0	0	0	0	0	8061.7	0	0	0	0	0	0	0	0	0	0	0	0	0	0	0	0	0	0	0	0	0
DLKPENFLLVNKDDDFSLK	VGVVEACHSLGVMHRDLKPENFLLVNKDDD	ENFLLVNKDDDFSLKAIDFGLSVFFKPGQI	R	D	L	L	K	A	0	0	2	4	0	0	1	0	0	0	4	3	0	2	1	1	0	0	0	1	0	0	19	2	2249.158	NbL08g15270.1;NbL09g23580.1;NbL11g15410.1;NbL01g04830.1	NbL11g15410.1	230	248	no	no	3	0.0024775	140.3												By MS/MS																	By matching					By MS/MS	By MS/MS	By MS/MS																								By MS/MS																						By matching	By MS/MS	By MS/MS						By matching										By matching					By matching	By MS/MS	By MS/MS																								By MS/MS	By MS/MS																					By matching	By matching	By MS/MS	By MS/MS							By MS/MS												By matching					By MS/MS							By matching																									1																	1					1	1	1																								1																						1	1	1						1										1					1	1	1																								1	1																					1	1	1	1							1												1					1							1														7638900	0	0	0	0	0	0	0	0	0	0	0	251070	0	0	0	0	0	0	0	0	0	0	0	0	0	0	0	0	18351	0	0	0	0	82750	373290	350140	0	0	0	0	0	0	0	0	0	0	0	0	0	0	0	0	0	0	0	0	0	0	0	225610	0	0	0	0	0	0	0	0	0	0	0	0	0	0	0	0	0	0	0	0	0	260900	1140100	739990	0	0	0	0	0	52429	0	0	0	0	0	0	0	0	0	15680	0	0	0	0	20836	200550	236470	0	0	0	0	0	0	0	0	0	0	0	0	0	0	0	0	0	0	0	0	0	0	0	627250	506390	0	0	0	0	0	0	0	0	0	0	0	0	0	0	0	0	0	0	0	0	64940	37662	664040	287780	0	0	0	0	0	0	46825	0	0	0	0	0	0	0	0	0	0	0	55189	0	0	0	0	1334200	0	0	0	0	0	0	46367	0	0	0	0	0	0	0	0	0	0	0	0	0			6150	188;2314	7017	200008;200009;200010;200011;200012;200013;200014;200015;200016;200017;200018;200019;200020;200021;200022;200023;200024;200025;200026;200027;200028;200029;200030;200031	95774;95775;95776;95777;95778	95777			5	0	0	0	0	0	0	0	0	0	0	0	14083	0	0	0	0	0	0	0	0	0	0	0	0	0	0	0	0	2284.7	0	0	0	0	9173.3	27102	13068	0	0	0	0	0	0	0	0	0	0	0	0	0	0	0	0	0	0	0	0	0	0	0	10730	0	0	0	0	0	0	0	0	0	0	0	0	0	0	0	0	0	0	0	0	0	9237.9	34144	10405	0	0	0	0	0	3217.2	0	0	0	0	0	0	0	0	0	5118.4	0	0	0	0	2860.2	27957	37458	0	0	0	0	0	0	0	0	0	0	0	0	0	0	0	0	0	0	0	0	0	0	0	46802	19239	0	0	0	0	0	0	0	0	0	0	0	0	0	0	0	0	0	0	0	0	5696.1	4489.2	52239	14818	0	0	0	0	0	0	8098.5	0	0	0	0	0	0	0	0	0	0	0	2606.7	0	0	0	0	19234	0	0	0	0	0	0	4199.5	0	0	0	0	0	0	0	0	0	0	0	0	0
DLLAQVPLER	QQYLKFEDERTRPARDLLAQVPLERVLNGY	TRPARDLLAQVPLERVLNGYDLGCGPGNST	R	D	L	E	R	V	1	1	0	1	0	1	1	0	0	0	3	0	0	0	1	0	0	0	0	1	0	0	10	0	1152.6503	sp|Q8UH15|TAM_AGRFC	sp|Q8UH15|TAM_AGRFC	21	30	yes	yes	2	0.005751	118.18																By MS/MS																								By matching	By matching																							By MS/MS																								By MS/MS																								By MS/MS																								By MS/MS																								By MS/MS																								By matching	By matching																															1																								1	1																							1																								1																								1																								1																								1																								1	1																1425600	0	0	0	0	0	0	0	0	0	0	0	0	0	0	0	75062	0	0	0	0	0	0	0	0	0	0	0	0	0	0	0	0	0	0	0	0	0	0	0	143680	29396	0	0	0	0	0	0	0	0	0	0	0	0	0	0	0	0	0	0	0	0	0	0	65932	0	0	0	0	0	0	0	0	0	0	0	0	0	0	0	0	0	0	0	0	0	0	0	370380	0	0	0	0	0	0	0	0	0	0	0	0	0	0	0	0	0	0	0	0	0	0	0	168410	0	0	0	0	0	0	0	0	0	0	0	0	0	0	0	0	0	0	0	0	0	0	0	199150	0	0	0	0	0	0	0	0	0	0	0	0	0	0	0	0	0	0	0	0	0	0	0	80518	0	0	0	0	0	0	0	0	0	0	0	0	0	0	0	0	0	0	0	0	0	0	0	202050	91060	0	0	0	0	0	0	0	0	0	0	0	0	0	0	0			6151	5475	7018	200032;200033;200034;200035;200036;200037;200038;200039;200040;200041	95779;95780;95781;95782;95783;95784	95780			6	0	0	0	0	0	0	0	0	0	0	0	0	0	0	0	20337	0	0	0	0	0	0	0	0	0	0	0	0	0	0	0	0	0	0	0	0	0	0	0	24955	7099.7	0	0	0	0	0	0	0	0	0	0	0	0	0	0	0	0	0	0	0	0	0	0	10330	0	0	0	0	0	0	0	0	0	0	0	0	0	0	0	0	0	0	0	0	0	0	0	21000	0	0	0	0	0	0	0	0	0	0	0	0	0	0	0	0	0	0	0	0	0	0	0	18809	0	0	0	0	0	0	0	0	0	0	0	0	0	0	0	0	0	0	0	0	0	0	0	32865	0	0	0	0	0	0	0	0	0	0	0	0	0	0	0	0	0	0	0	0	0	0	0	13960	0	0	0	0	0	0	0	0	0	0	0	0	0	0	0	0	0	0	0	0	0	0	0	11899	3850.2	0	0	0	0	0	0	0	0	0	0	0	0	0	0	0
DLLASMQGQSEK	LASLPGVDPNDPSVKDLLASMQGQSEKKDE	SVKDLLASMQGQSEKKDEDTDKEQKEEKK_	K	D	L	E	K	K	1	0	0	1	0	2	1	1	0	0	2	1	1	0	0	2	0	0	0	0	0	0	12	0	1305.6235	NbL12g07820.1;NbL02g13580.1	NbL12g07820.1	373	384	no	no	2	0.00021329	169.52														By matching																							By matching	By matching																							By matching	By MS/MS	By matching																						By matching	By MS/MS	By matching																							By matching	By matching																							By MS/MS	By MS/MS																							By matching																									By MS/MS																															1																							1	1																							1	1	2																						1	2	1																							2	1																							1	2																							1																									2																		2868700	0	0	0	0	0	0	0	0	0	0	0	0	0	50814	0	0	0	0	0	0	0	0	0	0	0	0	0	0	0	0	0	0	0	0	0	0	29392	160440	0	0	0	0	0	0	0	0	0	0	0	0	0	0	0	0	0	0	0	0	0	0	28064	477130	89187	0	0	0	0	0	0	0	0	0	0	0	0	0	0	0	0	0	0	0	0	0	121000	629770	84522	0	0	0	0	0	0	0	0	0	0	0	0	0	0	0	0	0	0	0	0	0	0	123500	15796	0	0	0	0	0	0	0	0	0	0	0	0	0	0	0	0	0	0	0	0	0	0	213370	92192	0	0	0	0	0	0	0	0	0	0	0	0	0	0	0	0	0	0	0	0	0	0	299740	0	0	0	0	0	0	0	0	0	0	0	0	0	0	0	0	0	0	0	0	0	0	0	0	453770	0	0	0	0	0	0	0	0	0	0	0	0	0	0	0	0	0			6152	3328;624	7019	200042;200043;200044;200045;200046;200047;200048;200049;200050;200051;200052;200053;200054;200055;200056;200057;200058;200059;200060;200061	95785;95786;95787	95787	1087		3	0	0	0	0	0	0	0	0	0	0	0	0	0	7467.9	0	0	0	0	0	0	0	0	0	0	0	0	0	0	0	0	0	0	0	0	0	0	2015.7	13364	0	0	0	0	0	0	0	0	0	0	0	0	0	0	0	0	0	0	0	0	0	0	1803.9	27458	14824	0	0	0	0	0	0	0	0	0	0	0	0	0	0	0	0	0	0	0	0	0	4068.6	21853	7961.4	0	0	0	0	0	0	0	0	0	0	0	0	0	0	0	0	0	0	0	0	0	0	10862	3244.6	0	0	0	0	0	0	0	0	0	0	0	0	0	0	0	0	0	0	0	0	0	0	16788	21641	0	0	0	0	0	0	0	0	0	0	0	0	0	0	0	0	0	0	0	0	0	0	25479	0	0	0	0	0	0	0	0	0	0	0	0	0	0	0	0	0	0	0	0	0	0	0	0	37701	0	0	0	0	0	0	0	0	0	0	0	0	0	0	0	0	0
DLLEANSIEDALAR	EEIVAGAIGRNFVSRDLLEANSIEDALARI	RDLLEANSIEDALARIHSSEASVGHSYNLI	R	D	L	A	R	I	3	1	1	2	0	0	2	0	0	1	3	0	0	0	0	1	0	0	0	0	0	0	14	0	1528.7733	NbL19g12230.1;NbL06g04970.1	NbL19g12230.1	213	226	yes	no	2	1.183E-05	182.71																By matching			By MS/MS								By matching	By matching															By matching																																													By matching		By matching	By MS/MS																								By MS/MS																																	By matching	By matching													By MS/MS	By MS/MS																							By matching	By MS/MS																													1			1								1	1															1																																													1		1	1																								1																																	1	1													1	1																							1	1														1318800	0	0	0	0	0	0	0	0	0	0	0	0	0	0	0	13753	0	0	39123	0	0	0	0	0	0	0	26953	111580	0	0	0	0	0	0	0	0	0	0	0	0	0	0	32331	0	0	0	0	0	0	0	0	0	0	0	0	0	0	0	0	0	0	0	0	0	0	0	0	0	0	0	0	0	0	0	0	0	0	0	0	0	0	0	0	0	0	0	0	45228	0	154520	92433	0	0	0	0	0	0	0	0	0	0	0	0	0	0	0	0	0	0	0	0	0	0	0	33496	0	0	0	0	0	0	0	0	0	0	0	0	0	0	0	0	0	0	0	0	0	0	0	0	0	0	0	0	0	0	0	0	71566	28269	0	0	0	0	0	0	0	0	0	0	0	0	78512	242330	0	0	0	0	0	0	0	0	0	0	0	0	0	0	0	0	0	0	0	0	0	0	162240	186480	0	0	0	0	0	0	0	0	0	0	0	0	0			6153	5063	7020	200062;200063;200064;200065;200066;200067;200068;200069;200070;200071;200072;200073;200074;200075;200076	95788;95789;95790;95791;95792;95793;95794	95790			7	0	0	0	0	0	0	0	0	0	0	0	0	0	0	0	3726.2	0	0	19830	0	0	0	0	0	0	0	5934	17493	0	0	0	0	0	0	0	0	0	0	0	0	0	0	11744	0	0	0	0	0	0	0	0	0	0	0	0	0	0	0	0	0	0	0	0	0	0	0	0	0	0	0	0	0	0	0	0	0	0	0	0	0	0	0	0	0	0	0	0	2564.4	0	9481.6	10616	0	0	0	0	0	0	0	0	0	0	0	0	0	0	0	0	0	0	0	0	0	0	0	9118.3	0	0	0	0	0	0	0	0	0	0	0	0	0	0	0	0	0	0	0	0	0	0	0	0	0	0	0	0	0	0	0	0	18911	3717.1	0	0	0	0	0	0	0	0	0	0	0	0	11975	41912	0	0	0	0	0	0	0	0	0	0	0	0	0	0	0	0	0	0	0	0	0	0	9483.3	16889	0	0	0	0	0	0	0	0	0	0	0	0	0
DLLEESPQAAR	GGTASMQQLKERLEKDLLEESPQAARVKVL	RLEKDLLEESPQAARVKVLASGNATERRFS	K	D	L	A	R	V	2	1	0	1	0	1	2	0	0	0	2	0	0	0	1	1	0	0	0	0	0	0	11	0	1227.6095	NbL19g12590.1;NbL06g02900.1	NbL19g12590.1	377	387	yes	no	2	0.00053553	154.01											By matching											By matching	By MS/MS												By MS/MS											By MS/MS												By MS/MS	By MS/MS										By matching		By MS/MS								By matching			By matching	By matching				By matching							By MS/MS	By MS/MS											By MS/MS	By matching	By matching										By MS/MS												By matching	By MS/MS										By matching	By MS/MS	By matching											By matching	By MS/MS											By MS/MS												By MS/MS	By MS/MS				By matching							By MS/MS	By MS/MS																				1											1	1												1											1												1	1										1		1								1			1	1				1							1	1											1	1	1										1												1	1										1	1	1											1	1											1												1	1				1							1	1										7561900	0	0	0	0	0	0	0	0	0	0	182640	0	0	0	0	0	0	0	0	0	0	30824	25508	0	0	0	0	0	0	0	0	0	0	0	173170	0	0	0	0	0	0	0	0	0	0	418530	0	0	0	0	0	0	0	0	0	0	0	101350	269000	0	0	0	0	0	0	0	0	0	21292	0	76321	0	0	0	0	0	0	0	35938	0	0	362050	713670	0	0	0	41120	0	0	0	0	0	0	0	86089	0	0	0	0	0	0	0	0	0	0	153350	162090	125240	0	0	0	0	0	0	0	0	0	540670	0	0	0	0	0	0	0	0	0	0	0	77782	294830	0	0	0	0	0	0	0	0	0	97301	0	25520	0	0	0	0	0	0	0	0	0	0	126070	417560	0	0	0	0	0	0	0	0	0	0	496700	0	0	0	0	0	0	0	0	0	0	0	221280	650540	0	0	0	47718	0	0	0	0	0	0	1447500	140200	0	0	0	0	0	0	0	0	0			6154	5068	7021	200077;200078;200079;200080;200081;200082;200083;200084;200085;200086;200087;200088;200089;200090;200091;200092;200093;200094;200095;200096;200097;200098;200099;200100;200101;200102;200103;200104;200105;200106;200107;200108	95795;95796;95797;95798;95799;95800;95801;95802;95803;95804;95805;95806;95807;95808;95809;95810;95811	95796			16	0	0	0	0	0	0	0	0	0	0	17199	0	0	0	0	0	0	0	0	0	0	5806.7	15454	0	0	0	0	0	0	0	0	0	0	0	12572	0	0	0	0	0	0	0	0	0	0	37315	0	0	0	0	0	0	0	0	0	0	0	12416	21949	0	0	0	0	0	0	0	0	0	11082	0	30225	0	0	0	0	0	0	0	1931	0	0	12820	21373	0	0	0	3873.2	0	0	0	0	0	0	0	22568	0	0	0	0	0	0	0	0	0	0	21377	25677	7789.8	0	0	0	0	0	0	0	0	0	106350	0	0	0	0	0	0	0	0	0	0	0	14405	21999	0	0	0	0	0	0	0	0	0	15259	0	17871	0	0	0	0	0	0	0	0	0	0	15027	32848	0	0	0	0	0	0	0	0	0	0	75224	0	0	0	0	0	0	0	0	0	0	0	16936	13424	0	0	0	3964.6	0	0	0	0	0	0	106830	21898	0	0	0	0	0	0	0	0	0
DLLEGDPYLK	YEETRSLLLQIAGHKDLLEGDPYLKQRLRL	IAGHKDLLEGDPYLKQRLRLRDSYITTLNL	K	D	L	L	K	Q	0	0	0	2	0	0	1	1	0	0	3	1	0	0	1	0	0	0	1	0	0	0	10	0	1161.5918	NbL15g21470.1;NbL05g17110.1	NbL05g17110.1	873	882	no	no	2	0.00040469	166.52					By MS/MS	By matching																	By MS/MS		By MS/MS			By MS/MS	By MS/MS											By matching												By matching	By MS/MS																		By MS/MS		By matching	By matching		By matching	By MS/MS																		By matching					By matching	By MS/MS																		By MS/MS		By MS/MS			By matching	By MS/MS																								By MS/MS																				By MS/MS				By MS/MS																																1	1																	1		1			1	1											1												1	1																		1		1	1		1	1																		1					1	1																		1		1			1	1																								1																				1				1																												32524000	0	0	0	0	3536500	24990	0	0	0	0	0	0	0	0	0	0	0	0	0	0	0	0	65261	0	22006	0	0	228230	3911900	0	0	0	0	0	0	0	0	0	0	17388	0	0	0	0	0	0	0	0	0	0	0	76948	1458600	0	0	0	0	0	0	0	0	0	0	0	0	0	0	0	0	0	53375	0	104470	48590	0	553000	8177700	0	0	0	0	0	0	0	0	0	0	0	0	0	0	0	0	0	29162	0	0	0	0	46385	834620	0	0	0	0	0	0	0	0	0	0	0	0	0	0	0	0	0	117400	0	47318	0	0	122850	3501100	0	0	0	0	0	0	0	0	0	0	0	0	0	0	0	0	0	0	0	0	0	0	0	3358300	0	0	0	0	0	0	0	0	0	0	0	0	0	0	0	0	0	0	0	101270	0	0	0	6086800	0	0	0	0	0	0	0	0	0	0	0	0	0	0	0	0	0	0	0	0	0	0	0	0	0	0	0			6155	1598;4174	7022	200109;200110;200111;200112;200113;200114;200115;200116;200117;200118;200119;200120;200121;200122;200123;200124;200125;200126;200127;200128;200129;200130;200131;200132	95812;95813;95814;95815;95816;95817;95818;95819;95820;95821;95822	95816			11	0	0	0	0	492400	4337.6	0	0	0	0	0	0	0	0	0	0	0	0	0	0	0	0	39539	0	15880	0	0	35779	487010	0	0	0	0	0	0	0	0	0	0	3020.1	0	0	0	0	0	0	0	0	0	0	0	23672	279700	0	0	0	0	0	0	0	0	0	0	0	0	0	0	0	0	0	21138	0	12878	4609.8	0	35061	364020	0	0	0	0	0	0	0	0	0	0	0	0	0	0	0	0	0	7644.8	0	0	0	0	15142	175440	0	0	0	0	0	0	0	0	0	0	0	0	0	0	0	0	0	54679	0	28048	0	0	33415	457600	0	0	0	0	0	0	0	0	0	0	0	0	0	0	0	0	0	0	0	0	0	0	0	441580	0	0	0	0	0	0	0	0	0	0	0	0	0	0	0	0	0	0	0	22465	0	0	0	320580	0	0	0	0	0	0	0	0	0	0	0	0	0	0	0	0	0	0	0	0	0	0	0	0	0	0	0
DLLEGDPYLR	YEETKSLLLQIAGHKDLLEGDPYLRQRLRL	IAGHKDLLEGDPYLRQRLRLRDSYITTLNV	K	D	L	L	R	Q	0	1	0	2	0	0	1	1	0	0	3	0	0	0	1	0	0	0	1	0	0	0	10	0	1189.5979	NbL04g19240.1;NbL09g02010.1;NbL15g23300.1	NbL09g02010.1	875	884	no	no	2	0.00041868	166.09	By MS/MS	By matching	By MS/MS	By MS/MS	By MS/MS	By matching	By matching	By matching	By matching	By MS/MS																By MS/MS	By MS/MS	By MS/MS	By matching			By matching	By MS/MS	By MS/MS					By matching	By matching					By MS/MS				By MS/MS	By matching	By MS/MS	By MS/MS	By MS/MS	By matching		By matching	By matching	By MS/MS			By matching		By matching	By matching				By matching	By matching	By matching			By MS/MS	By MS/MS	By MS/MS	By MS/MS	By MS/MS	By MS/MS		By matching	By matching			By matching	By matching		By matching						By MS/MS	By MS/MS	By matching		By MS/MS	By MS/MS	By MS/MS	By MS/MS	By MS/MS	By matching		By matching	By matching			By matching			By matching	By matching					By matching	By matching			By MS/MS	By MS/MS		By MS/MS	By MS/MS	By matching				By MS/MS					By matching		By matching			By matching	By MS/MS				By MS/MS	By MS/MS	By MS/MS	By MS/MS	By MS/MS	By matching	By matching	By matching	By matching	By MS/MS			By matching		By matching	By matching		By matching	By matching	By matching	By MS/MS	By matching			By MS/MS	By MS/MS	By MS/MS	By MS/MS	By MS/MS				By matching	By MS/MS					By matching					By MS/MS	By MS/MS	By MS/MS	By matching		By MS/MS	By MS/MS	By MS/MS	By MS/MS	By MS/MS	By MS/MS	By MS/MS	By MS/MS	1	1	1	1	2	1	1	1	1	2																1	1	1	1			1	1	1					1	1					1				1	1	1	1	1	1		1	2	1			1		1	1				1	1	1			1	1	1	1	1	1		1	1			1	1		1						1	1	1		1	1	1	2	1	1		1	2			1			1	1					2	1			1	1		1	1	1				1					1		1			1	1				1	1	1	1	1	1	1	1	1	1			1		1	1		1	1	1	2	1			2	1	1	1	1				1	1					2					1	2	1	1		1	1	1	1	1	1	1	1	627540000	102280	394310	405180	3942000	58571000	940500	215300	102450	85354	100960	0	0	0	0	0	0	0	0	0	0	0	0	0	0	0	289990	585840	7342400	71722000	0	0	140150	124220	185060	0	0	0	0	30402	22180	0	0	0	0	77449	0	0	0	146400	161420	291370	3774100	33783000	245320	0	112300	72188	183360	0	0	149300	0	75904	40642	0	0	0	19675	18186	162330	0	0	1844600	1439400	1480500	19350000	126500000	1466000	0	490520	496990	0	0	114210	200970	0	193010	0	0	0	0	0	216170	387770	27941	0	214960	216790	224090	2778700	17576000	209360	0	68384	76211	0	0	35643	0	0	38645	39800	0	0	0	0	77451	63746	0	0	421340	225750	0	3628600	40256000	579420	0	0	0	101290	0	0	0	0	34944	0	18765	0	0	39364	86311	0	0	0	304340	0	265200	2280900	66412000	980620	143200	116240	132010	243580	0	0	109470	0	19365	27209	0	40440	40524	50474	248800	130800	0	0	1571100	246700	1282000	4056100	119870000	0	0	0	463290	401600	0	0	0	0	150890	0	0	0	0	135030	692160	364480	31833	0	502310	2767000	3746800	3656900	8361800	1542200	317530	0			6156	2416;1374;4192	7023	200133;200134;200135;200136;200137;200138;200139;200140;200141;200142;200143;200144;200145;200146;200147;200148;200149;200150;200151;200152;200153;200154;200155;200156;200157;200158;200159;200160;200161;200162;200163;200164;200165;200166;200167;200168;200169;200170;200171;200172;200173;200174;200175;200176;200177;200178;200179;200180;200181;200182;200183;200184;200185;200186;200187;200188;200189;200190;200191;200192;200193;200194;200195;200196;200197;200198;200199;200200;200201;200202;200203;200204;200205;200206;200207;200208;200209;200210;200211;200212;200213;200214;200215;200216;200217;200218;200219;200220;200221;200222;200223;200224;200225;200226;200227;200228;200229;200230;200231;200232;200233;200234;200235;200236;200237;200238;200239;200240;200241;200242;200243;200244;200245;200246;200247;200248;200249;200250;200251;200252	95823;95824;95825;95826;95827;95828;95829;95830;95831;95832;95833;95834;95835;95836;95837;95838;95839;95840;95841;95842;95843;95844;95845;95846;95847;95848;95849;95850;95851;95852;95853;95854;95855;95856;95857;95858;95859;95860;95861;95862;95863;95864;95865;95866;95867;95868;95869;95870;95871	95847			49	102280	127850	122640	970890	8155200	163250	38584	17459	13234	11961	0	0	0	0	0	0	0	0	0	0	0	0	0	0	0	144070	128980	1151000	8929200	0	0	15146	15957	20515	0	0	0	0	7344.5	3852.3	0	0	0	0	19253	0	0	0	304870	119780	188950	1161100	6478100	67574	0	18832	11084	22463	0	0	9596.3	0	12616	6367.6	0	0	0	4803.9	9465.9	19164	0	0	227390	136560	149840	1226800	5630900	104620	0	12296	15513	0	0	1605.8	6757.3	0	18180	0	0	0	0	0	15906	28353	7324.6	0	159460	88562	111620	907050	3694500	64636	0	10230	10462	0	0	2216.9	0	0	7938.1	4445	0	0	0	0	15599	12539	0	0	249750	86177	0	986980	5261600	120890	0	0	0	18759	0	0	0	0	8202.9	0	2421.4	0	0	8189.6	13535	0	0	0	196200	0	125850	602710	8732500	151560	23909	10972	11579	29034	0	0	14616	0	5379.5	4717.4	0	6168	7008.8	6855.4	40926	19809	0	0	348520	121570	199440	314290	6313200	0	0	0	14606	30737	0	0	0	0	12537	0	0	0	0	12014	31499	26899	4972.2	0	168040	387670	705140	425320	982960	232460	125100	0
DLLGSSSSK	KSFLMQEKSEALDVKDLLGSSSSKGNPWIK	EALDVKDLLGSSSSKGNPWIKVNVEQTGFY	K	D	L	S	K	G	0	0	0	1	0	0	0	1	0	0	2	1	0	0	0	4	0	0	0	0	0	0	9	0	892.45018	NbL02g04360.1	NbL02g04360.1	520	528	yes	yes	2	0.012711	112.41					By MS/MS	By matching																							By MS/MS	By matching																						By matching	By MS/MS	By matching																			By matching			By matching	By MS/MS	By matching	By matching																						By MS/MS	By matching																							By MS/MS	By matching																							By MS/MS	By matching																			By matching		By matching		By MS/MS	By MS/MS																						By matching									1	1																							1	1																						1	1	1																			1			1	1	1	1																						1	1																							1	1																							1	1																			1		1		1	1																						1					23228000	0	0	0	0	2424600	820680	0	0	0	0	0	0	0	0	0	0	0	0	0	0	0	0	0	0	0	0	0	0	1385500	511690	0	0	0	0	0	0	0	0	0	0	0	0	0	0	0	0	0	0	0	0	0	39497	886450	314460	0	0	0	0	0	0	0	0	0	0	0	0	0	0	0	0	0	0	89973	0	0	202150	5398400	841730	72294	0	0	0	0	0	0	0	0	0	0	0	0	0	0	0	0	0	0	0	0	0	1239100	128850	0	0	0	0	0	0	0	0	0	0	0	0	0	0	0	0	0	0	0	0	0	0	1695200	451740	0	0	0	0	0	0	0	0	0	0	0	0	0	0	0	0	0	0	0	0	0	0	991200	601750	0	0	0	0	0	0	0	0	0	0	0	0	0	0	0	0	0	0	41550	0	77180	0	2991000	1987700	0	0	0	0	0	0	0	0	0	0	0	0	0	0	0	0	0	0	0	0	0	35596	0	0	0	0			6157	516	7024	200253;200254;200255;200256;200257;200258;200259;200260;200261;200262;200263;200264;200265;200266;200267;200268;200269;200270;200271;200272;200273;200274;200275	95872;95873;95874;95875;95876;95877;95878;95879	95876			8	0	0	0	0	337590	142450	0	0	0	0	0	0	0	0	0	0	0	0	0	0	0	0	0	0	0	0	0	0	172490	78363	0	0	0	0	0	0	0	0	0	0	0	0	0	0	0	0	0	0	0	0	0	12151	169980	86619	0	0	0	0	0	0	0	0	0	0	0	0	0	0	0	0	0	0	11091	0	0	12817	240300	60070	3884.6	0	0	0	0	0	0	0	0	0	0	0	0	0	0	0	0	0	0	0	0	0	260470	39779	0	0	0	0	0	0	0	0	0	0	0	0	0	0	0	0	0	0	0	0	0	0	221570	94251	0	0	0	0	0	0	0	0	0	0	0	0	0	0	0	0	0	0	0	0	0	0	130330	93004	0	0	0	0	0	0	0	0	0	0	0	0	0	0	0	0	0	0	9217	0	12006	0	157530	150490	0	0	0	0	0	0	0	0	0	0	0	0	0	0	0	0	0	0	0	0	0	4140.1	0	0	0	0
DLLINLR	VLYNFEQRWRKQGGKDLLINLRDIDNIITP	RWRKQGGKDLLINLRDIDNIITPPSPVMYP	K	D	L	L	R	D	0	1	1	1	0	0	0	0	0	1	3	0	0	0	0	0	0	0	0	0	0	0	7	0	855.5178	NbL02g03250.1	NbL02g03250.1	432	438	yes	yes	2	0.032139	119.56																													By matching																																															By matching		By MS/MS	By matching														By matching									By matching		By matching																						By matching	By matching																							By matching	By matching																		By matching		By matching			By MS/MS	By matching	By matching											By matching					By matching																																					1																																															1		1	1														1									1		1																						1	1																							1	1																		1		1			1	1	1											1					1									4456000	0	0	0	0	0	0	0	0	0	0	0	0	0	0	0	0	0	0	0	0	0	0	0	0	0	0	0	0	23674	0	0	0	0	0	0	0	0	0	0	0	0	0	0	0	0	0	0	0	0	0	0	0	0	0	0	0	0	0	0	0	0	0	0	0	0	0	0	0	0	0	0	0	0	0	0	45033	0	0	132200	0	0	0	0	0	0	0	0	0	0	0	0	0	20926	0	0	0	0	0	0	0	0	571380	0	23170	0	0	0	0	0	0	0	0	0	0	0	0	0	0	0	0	0	0	0	0	0	520880	89468	0	0	0	0	0	0	0	0	0	0	0	0	0	0	0	0	0	0	0	0	0	0	454540	58179	0	0	0	0	0	0	0	0	0	0	0	0	0	0	0	0	0	28158	0	44557	0	0	1754800	434640	197870	0	0	0	0	0	0	0	0	0	0	27195	0	0	0	0	29344	0	0	0	0	0	0	0	0			6158	506	7025	200276;200277;200278;200279;200280;200281;200282;200283;200284;200285;200286;200287;200288;200289;200290;200291;200292;200293	95880;95881	95880			2	0	0	0	0	0	0	0	0	0	0	0	0	0	0	0	0	0	0	0	0	0	0	0	0	0	0	0	0	2947.3	0	0	0	0	0	0	0	0	0	0	0	0	0	0	0	0	0	0	0	0	0	0	0	0	0	0	0	0	0	0	0	0	0	0	0	0	0	0	0	0	0	0	0	0	0	0	2855.2	0	0	7103.3	0	0	0	0	0	0	0	0	0	0	0	0	0	1539.7	0	0	0	0	0	0	0	0	176400	0	3466.1	0	0	0	0	0	0	0	0	0	0	0	0	0	0	0	0	0	0	0	0	0	108680	13525	0	0	0	0	0	0	0	0	0	0	0	0	0	0	0	0	0	0	0	0	0	0	70252	9713.9	0	0	0	0	0	0	0	0	0	0	0	0	0	0	0	0	0	6246.3	0	6931.4	0	0	132860	20529	8970.2	0	0	0	0	0	0	0	0	0	0	2463	0	0	0	0	9962.5	0	0	0	0	0	0	0	0
DLLISFR	RQDPVKGTVAGGMIKDLLISFRRATGQKPQ	TVAGGMIKDLLISFRRATGQKPQRIIFYRD	K	D	L	F	R	R	0	1	0	1	0	0	0	0	0	1	2	0	0	1	0	1	0	0	0	0	0	0	7	0	862.49125	NbL13g15390.1;NbL06g12070.1;NbL09g18720.1;NbL03g15280.1	NbL13g15390.1	881	887	no	no	2	0.035457	124.34			By matching		By MS/MS	By matching																				By matching		By MS/MS	By MS/MS	By matching																							By MS/MS																				By matching		By matching	By MS/MS	By MS/MS	By matching																			By matching			By MS/MS																								By matching																																																																								By MS/MS							1		1	1																				1		1	1	1																							1																				1		1	1	1	1																			1			1																								1																																																																								1					1812600	0	0	24162	0	167250	65478	0	0	0	0	0	0	0	0	0	0	0	0	0	0	0	0	0	0	0	17138	0	48388	157470	44877	0	0	0	0	0	0	0	0	0	0	0	0	0	0	0	0	0	0	0	0	0	0	101910	0	0	0	0	0	0	0	0	0	0	0	0	0	0	0	0	0	0	0	63740	0	82629	151590	525480	29951	0	0	0	0	0	0	0	0	0	0	0	0	0	0	0	0	0	0	13631	0	0	25069	0	0	0	0	0	0	0	0	0	0	0	0	0	0	0	0	0	0	0	0	0	0	0	51931	0	0	0	0	0	0	0	0	0	0	0	0	0	0	0	0	0	0	0	0	0	0	0	0	0	0	0	0	0	0	0	0	0	0	0	0	0	0	0	0	0	0	0	0	0	0	0	0	0	0	0	0	0	0	0	0	0	0	0	0	0	0	0	0	0	0	0	0	0	0	0	241880	0	0	0	0			6159	3633;998	7026	200294;200295;200296;200297;200298;200299;200300;200301;200302;200303;200304;200305;200306;200307;200308;200309;200310	95882;95883;95884;95885	95883			4	0	0	7313.2	0	23287	11366	0	0	0	0	0	0	0	0	0	0	0	0	0	0	0	0	0	0	0	8514.3	0	7585.5	19605	6872.8	0	0	0	0	0	0	0	0	0	0	0	0	0	0	0	0	0	0	0	0	0	0	19542	0	0	0	0	0	0	0	0	0	0	0	0	0	0	0	0	0	0	0	7857.2	0	8362.7	9611.2	23391	2137.4	0	0	0	0	0	0	0	0	0	0	0	0	0	0	0	0	0	0	10111	0	0	8183.4	0	0	0	0	0	0	0	0	0	0	0	0	0	0	0	0	0	0	0	0	0	0	0	14125	0	0	0	0	0	0	0	0	0	0	0	0	0	0	0	0	0	0	0	0	0	0	0	0	0	0	0	0	0	0	0	0	0	0	0	0	0	0	0	0	0	0	0	0	0	0	0	0	0	0	0	0	0	0	0	0	0	0	0	0	0	0	0	0	0	0	0	0	0	0	0	28133	0	0	0	0
DLLIVTTGSQAEPR	STLVKVEDIDAYAPKDLLIVTTGSQAEPRA	KDLLIVTTGSQAEPRAALNLASYGSSHSLK	K	D	L	P	R	A	1	1	0	1	0	1	1	1	0	1	2	0	0	0	1	1	2	0	0	1	0	0	14	0	1498.7991	NbL03g16130.1;NbL13g16310.1	NbL03g16130.1	363	376	yes	no	2	5.5592E-06	220.29						By matching																			By MS/MS					By MS/MS	By matching	By matching																						By MS/MS																			By matching				By matching	By matching																																																By MS/MS																								By MS/MS																								By MS/MS																																1																			1					1	1	1																						1																			1				1	1																																																1																								1																								1																											1869400	0	0	0	0	0	115530	0	0	0	0	0	0	0	0	0	0	0	0	0	0	0	0	0	0	31193	0	0	0	0	233740	64767	65848	0	0	0	0	0	0	0	0	0	0	0	0	0	0	0	0	0	0	0	0	0	82147	0	0	0	0	0	0	0	0	0	0	0	0	0	0	0	0	0	0	139390	0	0	0	254180	214560	0	0	0	0	0	0	0	0	0	0	0	0	0	0	0	0	0	0	0	0	0	0	0	0	0	0	0	0	0	0	0	0	0	0	0	0	0	0	0	0	0	0	0	0	0	0	0	173480	0	0	0	0	0	0	0	0	0	0	0	0	0	0	0	0	0	0	0	0	0	0	0	159240	0	0	0	0	0	0	0	0	0	0	0	0	0	0	0	0	0	0	0	0	0	0	0	335270	0	0	0	0	0	0	0	0	0	0	0	0	0	0	0	0	0	0	0	0	0	0	0	0	0	0			6160	1011	7027	200311;200312;200313;200314;200315;200316;200317;200318;200319;200320;200321;200322	95886;95887;95888;95889;95890	95886			5	0	0	0	0	0	20054	0	0	0	0	0	0	0	0	0	0	0	0	0	0	0	0	0	0	22510	0	0	0	0	35796	8854.4	7116.4	0	0	0	0	0	0	0	0	0	0	0	0	0	0	0	0	0	0	0	0	0	22628	0	0	0	0	0	0	0	0	0	0	0	0	0	0	0	0	0	0	17183	0	0	0	11315	15312	0	0	0	0	0	0	0	0	0	0	0	0	0	0	0	0	0	0	0	0	0	0	0	0	0	0	0	0	0	0	0	0	0	0	0	0	0	0	0	0	0	0	0	0	0	0	0	36195	0	0	0	0	0	0	0	0	0	0	0	0	0	0	0	0	0	0	0	0	0	0	0	24612	0	0	0	0	0	0	0	0	0	0	0	0	0	0	0	0	0	0	0	0	0	0	0	25384	0	0	0	0	0	0	0	0	0	0	0	0	0	0	0	0	0	0	0	0	0	0	0	0	0	0
DLLLEALSPLGEGAVK	PEWVTDQVKVLVKNRDLLLEALSPLGEGAV	LLLEALSPLGEGAVKGGEGAIYLWAKLPDK	R	D	L	V	K	G	2	0	0	1	0	0	2	2	0	0	5	1	0	0	1	1	0	0	0	1	0	0	16	0	1623.9083	NbL13g20850.1	NbL13g20850.1	300	315	yes	yes	2	7.7854E-43	272.65													By MS/MS	By MS/MS																							By MS/MS	By MS/MS																							By MS/MS	By MS/MS																							By MS/MS	By MS/MS																							By MS/MS	By MS/MS																							By MS/MS	By MS/MS																							By MS/MS	By MS/MS																							By MS/MS	By MS/MS																															1	1																							1	1																							1	1																							1	1																							1	1																							1	1																							1	1																							1	1																			8041800	0	0	0	0	0	0	0	0	0	0	0	0	165040	153560	0	0	0	0	0	0	0	0	0	0	0	0	0	0	0	0	0	0	0	0	0	0	0	601640	0	0	0	0	0	0	0	0	0	0	0	0	0	0	0	0	0	0	0	0	0	0	385890	125640	0	0	0	0	0	0	0	0	0	0	0	0	0	0	0	0	0	0	0	0	0	0	1209700	668680	0	0	0	0	0	0	0	0	0	0	0	0	0	0	0	0	0	0	0	0	0	0	1586300	218970	0	0	0	0	0	0	0	0	0	0	0	0	0	0	0	0	0	0	0	0	0	0	301570	511320	0	0	0	0	0	0	0	0	0	0	0	0	0	0	0	0	0	0	0	0	0	0	100590	317360	0	0	0	0	0	0	0	0	0	0	0	0	0	0	0	0	0	0	0	0	0	0	0	1695500	0	0	0	0	0	0	0	0	0	0	0	0	0	0	0	0	0	0			6161	3693	7028	200323;200324;200325;200326;200327;200328;200329;200330;200331;200332;200333;200334;200335;200336;200337;200338	95891;95892;95893;95894;95895;95896;95897;95898;95899;95900;95901;95902;95903;95904;95905;95906	95897			16	0	0	0	0	0	0	0	0	0	0	0	0	16437	22568	0	0	0	0	0	0	0	0	0	0	0	0	0	0	0	0	0	0	0	0	0	0	0	50115	0	0	0	0	0	0	0	0	0	0	0	0	0	0	0	0	0	0	0	0	0	0	24804	7230.4	0	0	0	0	0	0	0	0	0	0	0	0	0	0	0	0	0	0	0	0	0	0	40676	23203	0	0	0	0	0	0	0	0	0	0	0	0	0	0	0	0	0	0	0	0	0	0	160440	19259	0	0	0	0	0	0	0	0	0	0	0	0	0	0	0	0	0	0	0	0	0	0	23461	40231	0	0	0	0	0	0	0	0	0	0	0	0	0	0	0	0	0	0	0	0	0	0	13430	26976	0	0	0	0	0	0	0	0	0	0	0	0	0	0	0	0	0	0	0	0	0	0	0	39191	0	0	0	0	0	0	0	0	0	0	0	0	0	0	0	0	0	0
DLLNETPHEPLIVVGPR	ADHHTGLARILALRRDLLNETPHEPLIVVG	LNETPHEPLIVVGPRQLKRFLDAYQKLEDL	R	D	L	P	R	Q	0	1	1	1	0	0	2	1	1	1	3	0	0	0	3	0	1	0	0	2	0	0	17	0	1898.0262	NbL13g20800.1	NbL13g20800.1	701	717	yes	yes	3	0.0024311	120.92				By matching	By MS/MS		By MS/MS	By matching																			By matching	By MS/MS	By MS/MS	By matching	By MS/MS																								By MS/MS																					By matching																								By matching			By MS/MS																								By MS/MS																								By MS/MS																								By MS/MS																													1	1		1	1																			1	1	1	1	1																								1																					1																								1			1																								1																								1																								1																										1493700	0	0	0	54698	119800	0	175630	18361	0	0	0	0	0	0	0	0	0	0	0	0	0	0	0	0	0	0	23734	108720	194760	47832	175360	0	0	0	0	0	0	0	0	0	0	0	0	0	0	0	0	0	0	0	0	0	0	0	82081	0	0	0	0	0	0	0	0	0	0	0	0	0	0	0	0	0	0	0	0	140320	0	0	0	0	0	0	0	0	0	0	0	0	0	0	0	0	0	0	0	0	0	0	0	26752	0	0	75543	0	0	0	0	0	0	0	0	0	0	0	0	0	0	0	0	0	0	0	0	0	0	0	121470	0	0	0	0	0	0	0	0	0	0	0	0	0	0	0	0	0	0	0	0	0	0	0	128630	0	0	0	0	0	0	0	0	0	0	0	0	0	0	0	0	0	0	0	0	0	0	0	0	0	0	0	0	0	0	0	0	0	0	0	0	0	0	0	0	0	0	0	0	0	0	0	0	0			6162	3692	7029	200339;200340;200341;200342;200343;200344;200345;200346;200347;200348;200349;200350;200351;200352;200353;200354	95907;95908;95909;95910;95911;95912;95913	95909			7	0	0	0	13472	16681	0	31474	3128.9	0	0	0	0	0	0	0	0	0	0	0	0	0	0	0	0	0	0	5225.2	17044	24247	7325.2	23974	0	0	0	0	0	0	0	0	0	0	0	0	0	0	0	0	0	0	0	0	0	0	0	16833	0	0	0	0	0	0	0	0	0	0	0	0	0	0	0	0	0	0	0	0	8896.7	0	0	0	0	0	0	0	0	0	0	0	0	0	0	0	0	0	0	0	0	0	0	0	8732.7	0	0	14988	0	0	0	0	0	0	0	0	0	0	0	0	0	0	0	0	0	0	0	0	0	0	0	18362	0	0	0	0	0	0	0	0	0	0	0	0	0	0	0	0	0	0	0	0	0	0	0	21476	0	0	0	0	0	0	0	0	0	0	0	0	0	0	0	0	0	0	0	0	0	0	0	0	0	0	0	0	0	0	0	0	0	0	0	0	0	0	0	0	0	0	0	0	0	0	0	0	0
DLLNEVER	KDPKACTVLLRGASKDLLNEVERNLQDAMS	LLRGASKDLLNEVERNLQDAMSVARNIIKN	K	D	L	E	R	N	0	1	1	1	0	0	2	0	0	0	2	0	0	0	0	0	0	0	0	1	0	0	8	0	986.50327	NbL09g04290.1;NbL11g06150.1;NbL10g08330.1	NbL09g04290.1	447	454	no	no	2	0.0016635	167.23	By MS/MS	By MS/MS			By matching	By matching		By MS/MS	By matching	By matching															By MS/MS	By MS/MS				By matching		By MS/MS																									By MS/MS	By MS/MS																							By MS/MS																																								By MS/MS							By MS/MS																	By matching		By matching			By matching		By MS/MS	By MS/MS					By matching											By MS/MS		By MS/MS			By matching	By matching	By matching	By MS/MS	By matching															By MS/MS	By matching	By MS/MS	By MS/MS	By MS/MS	By MS/MS	By MS/MS	By matching	1	1			1	1		1	1	1															1	1				1		1																									1	1																							1																																								1							1																	1		1			1		1	1					1											1		1			1	1	1	1	1															1	1	1	1	1	1	1	1	16294000	42602	0	0	0	76358	50941	0	331000	970470	132770	0	0	0	0	0	0	0	0	0	0	0	0	0	0	97247	140220	0	0	0	86507	0	357400	0	0	0	0	0	0	0	0	0	0	0	0	0	0	0	0	0	0	0	0	0	0	0	0	963940	88905	0	0	0	0	0	0	0	0	0	0	0	0	0	0	0	0	0	0	0	0	0	0	3715400	0	0	0	0	0	0	0	0	0	0	0	0	0	0	0	0	0	0	0	0	0	0	0	0	0	0	0	0	0	0	0	0	0	0	0	0	0	0	0	88238	0	0	0	0	0	0	341480	0	0	0	0	0	0	0	0	0	0	0	0	0	0	0	0	53708	0	43804	0	0	60424	0	271890	1674500	0	0	0	0	13935	0	0	0	0	0	0	0	0	0	0	169240	0	189090	0	0	115860	142460	543290	3225100	144530	0	0	0	0	0	0	0	0	0	0	0	0	0	0	154660	183050	274720	623440	224280	376670	177660	148050			6163	2440;2758	7030	200355;200356;200357;200358;200359;200360;200361;200362;200363;200364;200365;200366;200367;200368;200369;200370;200371;200372;200373;200374;200375;200376;200377;200378;200379;200380;200381;200382;200383;200384;200385;200386;200387;200388;200389;200390;200391	95914;95915;95916;95917;95918;95919;95920;95921;95922;95923;95924;95925;95926;95927;95928;95929;95930;95931	95918			18	42602	0	0	0	10632	8842.2	0	56407	150470	15729	0	0	0	0	0	0	0	0	0	0	0	0	0	0	70175	69662	0	0	0	13248	0	38625	0	0	0	0	0	0	0	0	0	0	0	0	0	0	0	0	0	0	0	0	0	0	0	0	148000	10891	0	0	0	0	0	0	0	0	0	0	0	0	0	0	0	0	0	0	0	0	0	0	115970	0	0	0	0	0	0	0	0	0	0	0	0	0	0	0	0	0	0	0	0	0	0	0	0	0	0	0	0	0	0	0	0	0	0	0	0	0	0	0	52303	0	0	0	0	0	0	41367	0	0	0	0	0	0	0	0	0	0	0	0	0	0	0	0	34624	0	20788	0	0	9339	0	25663	146870	0	0	0	0	1184.5	0	0	0	0	0	0	0	0	0	0	37542	0	29416	0	0	8771.9	6728.8	24629	101680	11062	0	0	0	0	0	0	0	0	0	0	0	0	0	0	51740	25646	51703	72511	26365	56774	69993	26007
