## Supplementary material for "The proteome of agroinfiltrated *Nicotiana benthamiana* is shaped by extensive protein processing": File S1 (part 15 of 101)

DLLNIYNFR	LEVGKVSAPGQPTIKDLLNIYNFRQLGPDT	GQPTIKDLLNIYNFRQLGPDTRIFGIIGKP	K	D	L	F	R	Q	0	1	2	1	0	0	0	0	0	1	2	0	0	1	0	0	0	0	1	0	0	0	9	0	1166.6084	NbL06g10040.1;NbL09g17860.1	NbL09g17860.1	240	248	no	no	2	0.00027544	190.52							By matching			By MS/MS	By MS/MS																				By matching			By MS/MS	By MS/MS																							By MS/MS	By MS/MS																					By matching	By MS/MS	By MS/MS	By MS/MS																				By matching		By MS/MS	By MS/MS																					By matching			By MS/MS	By MS/MS																							By MS/MS	By MS/MS																						By MS/MS	By MS/MS	By MS/MS																												1			1	1																				1			1	1																							1	1																					1	1	1	1																				1		1	1																					1			1	1																							1	1																						1	1	1																						11482000	0	0	0	0	0	0	40932	0	0	775650	110880	0	0	0	0	0	0	0	0	0	0	0	0	0	0	0	0	0	0	0	62571	0	0	972330	407300	0	0	0	0	0	0	0	0	0	0	0	0	0	0	0	0	0	0	0	0	0	0	551710	225570	0	0	0	0	0	0	0	0	0	0	0	0	0	0	0	0	0	0	0	0	74747	172400	3165400	248990	0	0	0	0	0	0	0	0	0	0	0	0	0	0	0	0	0	0	0	18116	0	63397	802880	0	0	0	0	0	0	0	0	0	0	0	0	0	0	0	0	0	0	0	0	52038	0	0	680390	160010	0	0	0	0	0	0	0	0	0	0	0	0	0	0	0	0	0	0	0	0	0	0	944300	247600	0	0	0	0	0	0	0	0	0	0	0	0	0	0	0	0	0	0	0	0	0	93108	908040	703660	0	0	0	0	0	0	0	0	0	0	0	0	0	0	0	0	0	0	0	0	0			6164	2585;1768	7031	200392;200393;200394;200395;200396;200397;200398;200399;200400;200401;200402;200403;200404;200405;200406;200407;200408;200409;200410;200411;200412;200413;200414	95932;95933;95934;95935;95936;95937;95938;95939;95940;95941;95942;95943;95944;95945;95946;95947;95948;95949	95949			18	0	0	0	0	0	0	7335.3	0	0	91889	10442	0	0	0	0	0	0	0	0	0	0	0	0	0	0	0	0	0	0	0	8554.2	0	0	107790	29571	0	0	0	0	0	0	0	0	0	0	0	0	0	0	0	0	0	0	0	0	0	0	67587	18405	0	0	0	0	0	0	0	0	0	0	0	0	0	0	0	0	0	0	0	0	1873.6	5381.4	112080	7456.5	0	0	0	0	0	0	0	0	0	0	0	0	0	0	0	0	0	0	0	3594.2	0	8702.9	111930	0	0	0	0	0	0	0	0	0	0	0	0	0	0	0	0	0	0	0	0	7866.6	0	0	126010	11939	0	0	0	0	0	0	0	0	0	0	0	0	0	0	0	0	0	0	0	0	0	0	112560	19478	0	0	0	0	0	0	0	0	0	0	0	0	0	0	0	0	0	0	0	0	0	2935.4	69497	14520	0	0	0	0	0	0	0	0	0	0	0	0	0	0	0	0	0	0	0	0	0
DLLNNPDLVANDPVVSFK	SYNYNYGPAGRAIGRDLLNNPDLVANDPVV	NNPDLVANDPVVSFKTALWFWMTPQQPKPS	R	D	L	F	K	T	1	0	3	3	0	0	0	0	0	0	3	1	0	1	2	1	0	0	0	3	0	0	18	0	1969.0157	NbL12g04810.1	NbL12g04810.1	156	173	yes	yes	2;3	4.0015E-15	200.97																	By MS/MS																								By MS/MS																								By MS/MS																								By MS/MS																								By MS/MS			By MS/MS																					By MS/MS																								By MS/MS			By MS/MS																					By MS/MS																																2																								2																								2																								2																								2			1																					2																								2			1																					2																15012000	0	0	0	0	0	0	0	0	0	0	0	0	0	0	0	0	1181800	0	0	0	0	0	0	0	0	0	0	0	0	0	0	0	0	0	0	0	0	0	0	0	779270	0	0	0	0	0	0	0	0	0	0	0	0	0	0	0	0	0	0	0	0	0	0	0	1172600	0	0	0	0	0	0	0	0	0	0	0	0	0	0	0	0	0	0	0	0	0	0	0	728460	0	0	0	0	0	0	0	0	0	0	0	0	0	0	0	0	0	0	0	0	0	0	0	2109600	0	0	134550	0	0	0	0	0	0	0	0	0	0	0	0	0	0	0	0	0	0	0	0	2809700	0	0	0	0	0	0	0	0	0	0	0	0	0	0	0	0	0	0	0	0	0	0	0	2743600	0	0	23208	0	0	0	0	0	0	0	0	0	0	0	0	0	0	0	0	0	0	0	0	3329600	0	0	0	0	0	0	0	0	0	0	0	0	0	0	0			6165	3299	7032	200415;200416;200417;200418;200419;200420;200421;200422;200423;200424;200425;200426;200427;200428;200429;200430;200431;200432	95950;95951;95952;95953;95954;95955;95956;95957;95958;95959;95960;95961;95962;95963;95964;95965;95966	95966			17	0	0	0	0	0	0	0	0	0	0	0	0	0	0	0	0	352200	0	0	0	0	0	0	0	0	0	0	0	0	0	0	0	0	0	0	0	0	0	0	0	188210	0	0	0	0	0	0	0	0	0	0	0	0	0	0	0	0	0	0	0	0	0	0	0	197840	0	0	0	0	0	0	0	0	0	0	0	0	0	0	0	0	0	0	0	0	0	0	0	53311	0	0	0	0	0	0	0	0	0	0	0	0	0	0	0	0	0	0	0	0	0	0	0	301950	0	0	13094	0	0	0	0	0	0	0	0	0	0	0	0	0	0	0	0	0	0	0	0	362550	0	0	0	0	0	0	0	0	0	0	0	0	0	0	0	0	0	0	0	0	0	0	0	332510	0	0	3152.1	0	0	0	0	0	0	0	0	0	0	0	0	0	0	0	0	0	0	0	0	140780	0	0	0	0	0	0	0	0	0	0	0	0	0	0	0
DLLPNGFYMLR	LGVPFLLTGPETFPRDLLPNGFYMLRWQEA	TFPRDLLPNGFYMLRWQEAGRAEKDFGRFD	R	D	L	L	R	W	0	1	1	1	0	0	0	1	0	0	3	0	1	1	1	0	0	0	1	0	0	0	11	0	1337.6802	NbL05g17240.1	NbL05g17240.1	139	149	yes	yes	2	0.0016815	130.41																																						By MS/MS												By matching												By MS/MS																								By MS/MS																								By matching																								By matching																								By MS/MS																								By MS/MS																																																								1												1												2																								2																								1																								1																								2																								2																			4821700	0	0	0	0	0	0	0	0	0	0	0	0	0	0	0	0	0	0	0	0	0	0	0	0	0	0	0	0	0	0	0	0	0	0	0	0	0	0	0	0	0	0	0	0	0	0	0	0	0	15036	0	0	0	0	0	0	0	0	0	0	0	974210	0	0	0	0	0	0	0	0	0	0	0	0	0	0	0	0	0	0	0	0	0	0	0	742510	0	0	0	0	0	0	0	0	0	0	0	0	0	0	0	0	0	0	0	0	0	0	0	721320	0	0	0	0	0	0	0	0	0	0	0	0	0	0	0	0	0	0	0	0	0	0	0	475780	0	0	0	0	0	0	0	0	0	0	0	0	0	0	0	0	0	0	0	0	0	0	0	452000	0	0	0	0	0	0	0	0	0	0	0	0	0	0	0	0	0	0	0	0	0	0	0	1440800	0	0	0	0	0	0	0	0	0	0	0	0	0	0	0	0	0	0			6166	1601	7033;7034	200433;200434;200435;200436;200437;200438;200439;200440;200441;200442;200443;200444	95967;95968;95969;95970;95971;95972	95970			6	0	0	0	0	0	0	0	0	0	0	0	0	0	0	0	0	0	0	0	0	0	0	0	0	0	0	0	0	0	0	0	0	0	0	0	0	0	0	0	0	0	0	0	0	0	0	0	0	0	11158	0	0	0	0	0	0	0	0	0	0	0	56065	0	0	0	0	0	0	0	0	0	0	0	0	0	0	0	0	0	0	0	0	0	0	0	25765	0	0	0	0	0	0	0	0	0	0	0	0	0	0	0	0	0	0	0	0	0	0	0	63441	0	0	0	0	0	0	0	0	0	0	0	0	0	0	0	0	0	0	0	0	0	0	0	37435	0	0	0	0	0	0	0	0	0	0	0	0	0	0	0	0	0	0	0	0	0	0	0	38422	0	0	0	0	0	0	0	0	0	0	0	0	0	0	0	0	0	0	0	0	0	0	0	33304	0	0	0	0	0	0	0	0	0	0	0	0	0	0	0	0	0	0
DLLQAICAR	EYQEQDAILVKPESRDLLQAICARERVSMA	VKPESRDLLQAICARERVSMAVIGTINGEG	R	D	L	A	R	E	2	1	0	1	1	1	0	0	0	1	2	0	0	0	0	0	0	0	0	0	0	0	9	0	1058.5543	NbL06g14360.1;NbL16g14460.1	NbL16g14460.1	656	664	no	no	2	0.0010598	156.51	By MS/MS	By MS/MS	By MS/MS	By MS/MS		By MS/MS	By matching																		By MS/MS	By MS/MS	By MS/MS	By MS/MS	By matching	By matching	By matching																		By MS/MS	By MS/MS	By MS/MS	By MS/MS	By matching	By MS/MS																			By MS/MS	By MS/MS	By MS/MS	By MS/MS	By matching	By matching																			By MS/MS	By MS/MS	By MS/MS	By MS/MS	By matching	By MS/MS	By matching																		By MS/MS	By MS/MS	By MS/MS	By MS/MS		By MS/MS		By matching																	By MS/MS	By MS/MS	By MS/MS	By MS/MS																					By MS/MS	By MS/MS	By MS/MS	By MS/MS	By MS/MS	By MS/MS																			By MS/MS		By MS/MS	By MS/MS	By MS/MS	By MS/MS			1	1	1	1		1	1																		1	1	1	1	1	1	1																		1	1	1	1	1	1																			1	1	1	1	1	1																			1	1	1	1	1	1	1																		1	1	1	1		1		1																	1	1	1	1																					1	1	1	1	1	1																			1		1	1	1	1			65234000	79521	2360300	4213900	615120	0	105570	25895	0	0	0	0	0	0	0	0	0	0	0	0	0	0	0	0	0	228440	3274600	2476100	1410300	88421	132390	62839	0	0	0	0	0	0	0	0	0	0	0	0	0	0	0	0	0	34210	1403900	595280	496230	43839	62800	0	0	0	0	0	0	0	0	0	0	0	0	0	0	0	0	0	0	1092300	12567000	2388900	1953900	367640	482580	0	0	0	0	0	0	0	0	0	0	0	0	0	0	0	0	0	0	178940	3413600	336640	261120	54253	68072	33371	0	0	0	0	0	0	0	0	0	0	0	0	0	0	0	0	0	156820	3698800	876050	410770	0	71848	0	25119	0	0	0	0	0	0	0	0	0	0	0	0	0	0	0	0	93938	2095300	1132300	172910	0	0	0	0	0	0	0	0	0	0	0	0	0	0	0	0	0	0	0	0	352430	1114900	8711600	1309900	420860	193050	0	0	0	0	0	0	0	0	0	0	0	0	0	0	0	0	0	0	77492	0	1097600	1878700	239960	196090	0	0			6167	4360;1823	7035	200445;200446;200447;200448;200449;200450;200451;200452;200453;200454;200455;200456;200457;200458;200459;200460;200461;200462;200463;200464;200465;200466;200467;200468;200469;200470;200471;200472;200473;200474;200475;200476;200477;200478;200479;200480;200481;200482;200483;200484;200485;200486;200487;200488;200489;200490;200491;200492;200493;200494;200495;200496;200497	95973;95974;95975;95976;95977;95978;95979;95980;95981;95982;95983;95984;95985;95986;95987;95988;95989;95990;95991;95992;95993;95994;95995;95996;95997;95998;95999;96000;96001;96002;96003;96004;96005;96006;96007;96008;96009;96010;96011	95977			39	79521	765320	1275400	151500	0	18324	4640.6	0	0	0	0	0	0	0	0	0	0	0	0	0	0	0	0	0	164840	1626900	545140	221090	11008	20274	8590.9	0	0	0	0	0	0	0	0	0	0	0	0	0	0	0	0	0	71240	1041800	386040	152660	8406.6	17298	0	0	0	0	0	0	0	0	0	0	0	0	0	0	0	0	0	0	134650	1192200	241770	123880	16365	34440	0	0	0	0	0	0	0	0	0	0	0	0	0	0	0	0	0	0	132730	1394500	167680	85239	11404	21016	6620.8	0	0	0	0	0	0	0	0	0	0	0	0	0	0	0	0	0	92957	1412000	518890	111730	0	14990	0	3043	0	0	0	0	0	0	0	0	0	0	0	0	0	0	0	0	60559	441340	537350	45691	0	0	0	0	0	0	0	0	0	0	0	0	0	0	0	0	0	0	0	0	78179	549420	1355200	101500	22166	14616	0	0	0	0	0	0	0	0	0	0	0	0	0	0	0	0	0	0	25924	0	206570	218510	28209	29556	0	0
DLLQIGNQAR	RKGERIALCVTRGFRDLLQIGNQARPHIFD	TRGFRDLLQIGNQARPHIFDLTVSKPSNLY	R	D	L	A	R	P	1	1	1	1	0	2	0	1	0	1	2	0	0	0	0	0	0	0	0	0	0	0	10	0	1126.6095	NbL05g05150.1;NbL02g12820.1	NbL02g12820.1	108	117	no	no	2	1.7215E-06	205.12	By matching	By MS/MS	By MS/MS	By matching			By matching																		By MS/MS	By MS/MS	By MS/MS		By matching	By matching																				By matching	By MS/MS	By MS/MS	By matching																				By MS/MS	By MS/MS	By MS/MS	By matching																					By MS/MS	By MS/MS	By MS/MS	By MS/MS	By matching																				By matching	By MS/MS	By MS/MS	By matching																					By matching	By matching	By MS/MS	By MS/MS																					By MS/MS	By MS/MS	By MS/MS		By matching		By matching	By matching																	By MS/MS	By matching	By MS/MS	By MS/MS	By MS/MS	By MS/MS	By MS/MS	By matching	1	1	1	1			1																		1	1	1		1	1																				1	1	1	1																				1	1	1	1																					1	1	1	1	1																				1	1	1	1																					1	1	1	1																					1	1	1		1		1	1																	1	1	1	1	1	1	1	1	29540000	35797	202400	1463400	182980	0	0	17535	0	0	0	0	0	0	0	0	0	0	0	0	0	0	0	0	0	78366	243330	1577800	0	57735	19139	0	0	0	0	0	0	0	0	0	0	0	0	0	0	0	0	0	0	0	58088	911500	193080	40417	0	0	0	0	0	0	0	0	0	0	0	0	0	0	0	0	0	0	0	350940	1694700	3939800	564270	0	0	0	0	0	0	0	0	0	0	0	0	0	0	0	0	0	0	0	0	82281	430660	251390	63456	21703	0	0	0	0	0	0	0	0	0	0	0	0	0	0	0	0	0	0	0	91165	286620	1125000	134050	0	0	0	0	0	0	0	0	0	0	0	0	0	0	0	0	0	0	0	0	51014	323530	1359700	192320	0	0	0	0	0	0	0	0	0	0	0	0	0	0	0	0	0	0	0	0	208050	229730	6002000	0	87347	0	219710	120770	0	0	0	0	0	0	0	0	0	0	0	0	0	0	0	0	117740	123970	2150300	3159800	404410	501140	34506	135770			6168	615;1454	7036	200498;200499;200500;200501;200502;200503;200504;200505;200506;200507;200508;200509;200510;200511;200512;200513;200514;200515;200516;200517;200518;200519;200520;200521;200522;200523;200524;200525;200526;200527;200528;200529;200530;200531;200532;200533;200534;200535;200536;200537;200538;200539;200540;200541;200542	96012;96013;96014;96015;96016;96017;96018;96019;96020;96021;96022;96023;96024;96025;96026;96027;96028;96029;96030;96031;96032;96033;96034;96035;96036;96037	96021			26	35797	65627	442940	45068	0	0	3142.4	0	0	0	0	0	0	0	0	0	0	0	0	0	0	0	0	0	56550	120890	347380	0	7187.8	2931.1	0	0	0	0	0	0	0	0	0	0	0	0	0	0	0	0	0	0	0	43104	591110	59400	7750.4	0	0	0	0	0	0	0	0	0	0	0	0	0	0	0	0	0	0	0	43260	160780	398740	35775	0	0	0	0	0	0	0	0	0	0	0	0	0	0	0	0	0	0	0	0	61035	175930	125220	20714	4562.1	0	0	0	0	0	0	0	0	0	0	0	0	0	0	0	0	0	0	0	54038	109420	666360	36460	0	0	0	0	0	0	0	0	0	0	0	0	0	0	0	0	0	0	0	0	32888	68145	645250	50819	0	0	0	0	0	0	0	0	0	0	0	0	0	0	0	0	0	0	0	0	46151	113210	933700	0	4600.4	0	10377	5475.1	0	0	0	0	0	0	0	0	0	0	0	0	0	0	0	0	39387	17370	404690	367510	47540	75535	13594	23851
DLLQQIAER	QATIEKSKKVLAMQKDLLQQIAERRKVVSS	VLAMQKDLLQQIAERRKVVSSIKSSFEDAK	K	D	L	E	R	R	1	1	0	1	0	2	1	0	0	1	2	0	0	0	0	0	0	0	0	0	0	0	9	0	1084.5877	NbL19g10060.1	NbL19g10060.1	96	104	yes	yes	2	0.0067587	123.86																								By MS/MS																	By MS/MS																														By matching																								By matching																								By MS/MS																						By matching		By MS/MS																								By MS/MS																						By matching		By MS/MS				By matching				By matching																									1																	1																														1																								1																								1																						1		1																								1																						1		1				1				1		529400	0	0	0	0	0	0	0	0	0	0	0	0	0	0	0	0	0	0	0	0	0	0	0	10176	0	0	0	0	0	0	0	0	0	0	0	0	0	0	0	0	39790	0	0	0	0	0	0	0	0	0	0	0	0	0	0	0	0	0	0	0	0	0	0	0	0	0	0	0	0	0	30228	0	0	0	0	0	0	0	0	0	0	0	0	0	0	0	0	0	0	0	0	0	0	0	76258	0	0	0	0	0	0	0	0	0	0	0	0	0	0	0	0	0	0	0	0	0	0	0	74541	0	0	0	0	0	0	0	0	0	0	0	0	0	0	0	0	0	0	0	0	0	15257	0	52108	0	0	0	0	0	0	0	0	0	0	0	0	0	0	0	0	0	0	0	0	0	0	0	57507	0	0	0	0	0	0	0	0	0	0	0	0	0	0	0	0	0	0	0	0	0	60346	0	77709	0	0	0	19100	0	0	0	16385	0			6169	5037	7037	200543;200544;200545;200546;200547;200548;200549;200550;200551;200552;200553;200554	96038;96039;96040;96041	96038			4	0	0	0	0	0	0	0	0	0	0	0	0	0	0	0	0	0	0	0	0	0	0	0	11955	0	0	0	0	0	0	0	0	0	0	0	0	0	0	0	0	9609.9	0	0	0	0	0	0	0	0	0	0	0	0	0	0	0	0	0	0	0	0	0	0	0	0	0	0	0	0	0	11971	0	0	0	0	0	0	0	0	0	0	0	0	0	0	0	0	0	0	0	0	0	0	0	19991	0	0	0	0	0	0	0	0	0	0	0	0	0	0	0	0	0	0	0	0	0	0	0	34719	0	0	0	0	0	0	0	0	0	0	0	0	0	0	0	0	0	0	0	0	0	2392.6	0	36491	0	0	0	0	0	0	0	0	0	0	0	0	0	0	0	0	0	0	0	0	0	0	0	23551	0	0	0	0	0	0	0	0	0	0	0	0	0	0	0	0	0	0	0	0	0	2746.2	0	12138	0	0	0	3594.6	0	0	0	6455.1	0
DLLSNGVDVK	______________________________	SSVVKDLLSNGVDVKKSETPFVVSDPIMYN	K	D	L	V	K	K	0	0	1	2	0	0	0	1	0	0	2	1	0	0	0	1	0	0	0	2	0	0	10	0	1058.5608	NbL03g22820.1	NbL03g22820.1	7	16	yes	yes	2	0.0007884	155.42																																								By MS/MS																							By MS/MS																								By MS/MS																						By matching		By MS/MS																								By MS/MS																								By MS/MS																								By MS/MS																																																									1																							1																								1																						1		1																								1																								1																								1																		2794400	0	0	0	0	0	0	0	0	0	0	0	0	0	0	0	0	0	0	0	0	0	0	0	0	0	0	0	0	0	0	0	0	0	0	0	0	0	0	0	170410	0	0	0	0	0	0	0	0	0	0	0	0	0	0	0	0	0	0	0	0	0	0	422090	0	0	0	0	0	0	0	0	0	0	0	0	0	0	0	0	0	0	0	0	0	0	0	750230	0	0	0	0	0	0	0	0	0	0	0	0	0	0	0	0	0	0	0	0	0	25839	0	268700	0	0	0	0	0	0	0	0	0	0	0	0	0	0	0	0	0	0	0	0	0	0	0	252110	0	0	0	0	0	0	0	0	0	0	0	0	0	0	0	0	0	0	0	0	0	0	0	288570	0	0	0	0	0	0	0	0	0	0	0	0	0	0	0	0	0	0	0	0	0	0	0	616490	0	0	0	0	0	0	0	0	0	0	0	0	0	0	0	0	0			6170	1102	7038	200555;200556;200557;200558;200559;200560;200561;200562	96042;96043;96044;96045;96046;96047;96048	96046			7	0	0	0	0	0	0	0	0	0	0	0	0	0	0	0	0	0	0	0	0	0	0	0	0	0	0	0	0	0	0	0	0	0	0	0	0	0	0	0	29597	0	0	0	0	0	0	0	0	0	0	0	0	0	0	0	0	0	0	0	0	0	0	70157	0	0	0	0	0	0	0	0	0	0	0	0	0	0	0	0	0	0	0	0	0	0	0	70666	0	0	0	0	0	0	0	0	0	0	0	0	0	0	0	0	0	0	0	0	0	2613.3	0	55195	0	0	0	0	0	0	0	0	0	0	0	0	0	0	0	0	0	0	0	0	0	0	0	59181	0	0	0	0	0	0	0	0	0	0	0	0	0	0	0	0	0	0	0	0	0	0	0	80163	0	0	0	0	0	0	0	0	0	0	0	0	0	0	0	0	0	0	0	0	0	0	0	51220	0	0	0	0	0	0	0	0	0	0	0	0	0	0	0	0	0
DLLSSDHTVVPVDYSDASSGFDNSTNK	RVKCLSDQTLDVTSKDLLSSDHTVVPVDYS	DYSDASSGFDNSTNKGIIIVKLRRGQELRL	K	D	L	N	K	G	1	0	2	5	0	0	0	1	1	0	2	1	0	1	1	6	2	0	1	3	0	0	27	0	2869.289	NbL08g13160.1;NbL18g05960.1	NbL08g13160.1	124	150	yes	no	3	2.3122E-17	140.93													By MS/MS																								By MS/MS																								By MS/MS																								By MS/MS																								By MS/MS																								By matching																								By MS/MS																								By MS/MS																																1																								1																								1																								1																								1																								1																								1																								1																				4633900	0	0	0	0	0	0	0	0	0	0	0	0	238240	0	0	0	0	0	0	0	0	0	0	0	0	0	0	0	0	0	0	0	0	0	0	0	688840	0	0	0	0	0	0	0	0	0	0	0	0	0	0	0	0	0	0	0	0	0	0	0	336430	0	0	0	0	0	0	0	0	0	0	0	0	0	0	0	0	0	0	0	0	0	0	0	992530	0	0	0	0	0	0	0	0	0	0	0	0	0	0	0	0	0	0	0	0	0	0	0	314710	0	0	0	0	0	0	0	0	0	0	0	0	0	0	0	0	0	0	0	0	0	0	0	403900	0	0	0	0	0	0	0	0	0	0	0	0	0	0	0	0	0	0	0	0	0	0	0	661960	0	0	0	0	0	0	0	0	0	0	0	0	0	0	0	0	0	0	0	0	0	0	0	997310	0	0	0	0	0	0	0	0	0	0	0	0	0	0	0	0	0	0	0			6171	2284	7039	200563;200564;200565;200566;200567;200568;200569;200570	96049;96050;96051;96052;96053;96054;96055	96054			7	0	0	0	0	0	0	0	0	0	0	0	0	23727	0	0	0	0	0	0	0	0	0	0	0	0	0	0	0	0	0	0	0	0	0	0	0	47240	0	0	0	0	0	0	0	0	0	0	0	0	0	0	0	0	0	0	0	0	0	0	0	21624	0	0	0	0	0	0	0	0	0	0	0	0	0	0	0	0	0	0	0	0	0	0	0	33373	0	0	0	0	0	0	0	0	0	0	0	0	0	0	0	0	0	0	0	0	0	0	0	31829	0	0	0	0	0	0	0	0	0	0	0	0	0	0	0	0	0	0	0	0	0	0	0	31422	0	0	0	0	0	0	0	0	0	0	0	0	0	0	0	0	0	0	0	0	0	0	0	88382	0	0	0	0	0	0	0	0	0	0	0	0	0	0	0	0	0	0	0	0	0	0	0	43491	0	0	0	0	0	0	0	0	0	0	0	0	0	0	0	0	0	0	0
DLLTPTFK	IKAVHLDPQPFDMERDLLTPTFKKKRPQLL	QPFDMERDLLTPTFKKKRPQLLKYYKDVID	R	D	L	F	K	K	0	0	0	1	0	0	0	0	0	0	2	1	0	1	1	0	2	0	0	0	0	0	8	0	933.51713	NbL10g23720.1;NbL14g00300.1;NbL17g27850.1	NbL10g23720.1	629	636	no	no	2	0.012763	129.68							By MS/MS	By MS/MS																			By matching			By matching	By MS/MS	By MS/MS										By matching		By matching											By MS/MS	By MS/MS																	By MS/MS	By MS/MS					By MS/MS	By MS/MS											By matching												By MS/MS																								By MS/MS	By MS/MS												By matching												By MS/MS																							By MS/MS	By MS/MS																															1	1																			1			1	1	1										1		1											1	1																	1	1					1	1											1												1																								1	1												1												1																							1	1																									21170000	0	0	0	0	0	0	503570	1119700	0	0	0	0	0	0	0	0	0	0	0	0	0	0	0	0	0	0	26261	0	0	88199	1077000	2225400	0	0	0	0	0	0	0	0	0	20218	0	40520	0	0	0	0	0	0	0	0	0	0	459280	1237000	0	0	0	0	0	0	0	0	0	0	0	0	0	0	0	0	150920	221310	0	0	0	0	3196000	5241300	0	0	0	0	0	0	0	0	0	0	60074	0	0	0	0	0	0	0	0	0	0	0	662130	0	0	0	0	0	0	0	0	0	0	0	0	0	0	0	0	0	0	0	0	0	0	0	453750	568330	0	0	0	0	0	0	0	0	0	0	0	47315	0	0	0	0	0	0	0	0	0	0	0	597850	0	0	0	0	0	0	0	0	0	0	0	0	0	0	0	0	0	0	0	0	0	0	1278000	1895400	0	0	0	0	0	0	0	0	0	0	0	0	0	0	0	0	0	0	0	0	0	0	0	0			6172	2953;4760	7040	200571;200572;200573;200574;200575;200576;200577;200578;200579;200580;200581;200582;200583;200584;200585;200586;200587;200588;200589;200590;200591;200592	96056;96057;96058;96059;96060;96061;96062;96063;96064;96065;96066;96067	96059			12	0	0	0	0	0	0	90244	190810	0	0	0	0	0	0	0	0	0	0	0	0	0	0	0	0	0	0	5781.7	0	0	13507	147240	240500	0	0	0	0	0	0	0	0	0	4610	0	7669.6	0	0	0	0	0	0	0	0	0	0	94188	207440	0	0	0	0	0	0	0	0	0	0	0	0	0	0	0	0	18604	20996	0	0	0	0	171730	131380	0	0	0	0	0	0	0	0	0	0	6899.4	0	0	0	0	0	0	0	0	0	0	0	131370	0	0	0	0	0	0	0	0	0	0	0	0	0	0	0	0	0	0	0	0	0	0	0	68593	68847	0	0	0	0	0	0	0	0	0	0	0	9844	0	0	0	0	0	0	0	0	0	0	0	56431	0	0	0	0	0	0	0	0	0	0	0	0	0	0	0	0	0	0	0	0	0	0	60362	85925	0	0	0	0	0	0	0	0	0	0	0	0	0	0	0	0	0	0	0	0	0	0	0	0
DLMASSWHELPDAVVYDAK	HMPDIKDPEVKRAFKDLMASSWHELPDAVV	SSWHELPDAVVYDAKNAVSKSTDDKTGQEA	K	D	L	A	K	N	3	0	0	3	0	0	1	0	1	0	2	1	1	0	1	2	0	1	1	2	0	0	19	0	2146.0041	NbL04g16150.1	NbL04g16150.1	92	110	yes	yes	3	0.049215	49.924																																																																																																																		By matching	By MS/MS	By matching																							By matching																								By matching																																																																																																																																																							1	1	1																							1																								1																																						371250	0	0	0	0	0	0	0	0	0	0	0	0	0	0	0	0	0	0	0	0	0	0	0	0	0	0	0	0	0	0	0	0	0	0	0	0	0	0	0	0	0	0	0	0	0	0	0	0	0	0	0	0	0	0	0	0	0	0	0	0	0	0	0	0	0	0	0	0	0	0	0	0	0	0	0	0	0	0	0	0	0	0	0	0	0	0	0	0	0	0	0	0	0	0	0	0	0	0	0	0	0	0	0	0	0	0	0	0	0	0	0	0	0	17734	72313	187830	0	0	0	0	0	0	0	0	0	0	0	0	0	0	0	0	0	0	0	0	0	0	19416	0	0	0	0	0	0	0	0	0	0	0	0	0	0	0	0	0	0	0	0	0	0	0	73959	0	0	0	0	0	0	0	0	0	0	0	0	0	0	0	0	0	0	0	0	0	0	0	0	0	0	0	0	0	0	0	0	0	0	0	0	0			6173	1345	7041	200593;200594;200595;200596;200597	96068	96068			1	0	0	0	0	0	0	0	0	0	0	0	0	0	0	0	0	0	0	0	0	0	0	0	0	0	0	0	0	0	0	0	0	0	0	0	0	0	0	0	0	0	0	0	0	0	0	0	0	0	0	0	0	0	0	0	0	0	0	0	0	0	0	0	0	0	0	0	0	0	0	0	0	0	0	0	0	0	0	0	0	0	0	0	0	0	0	0	0	0	0	0	0	0	0	0	0	0	0	0	0	0	0	0	0	0	0	0	0	0	0	0	0	0	3304.6	19685	18278	0	0	0	0	0	0	0	0	0	0	0	0	0	0	0	0	0	0	0	0	0	0	6129.8	0	0	0	0	0	0	0	0	0	0	0	0	0	0	0	0	0	0	0	0	0	0	0	12792	0	0	0	0	0	0	0	0	0	0	0	0	0	0	0	0	0	0	0	0	0	0	0	0	0	0	0	0	0	0	0	0	0	0	0	0	0
DLMEFFK	HNVFVANLHFEARSKDLMEFFKANGADVVS	LHFEARSKDLMEFFKANGADVVSAEVIFNS	K	D	L	F	K	A	0	0	0	1	0	0	1	0	0	0	1	1	1	2	0	0	0	0	0	0	0	0	7	0	928.43644	NbL04g10610.1;NbL18g13260.1	NbL18g13260.1	206	212	no	no	2	0.0051313	174.64																By MS/MS																								By MS/MS	By matching																							By MS/MS	By matching																							By MS/MS	By matching																							By MS/MS																								By MS/MS	By matching																							By MS/MS	By matching																							By MS/MS	By MS/MS																															2																								2	1																							2	1																							2	1																							2																								2	2																							2	1																							1	2																2674200	0	0	0	0	0	0	0	0	0	0	0	0	0	0	0	114950	0	0	0	0	0	0	0	0	0	0	0	0	0	0	0	0	0	0	0	0	0	0	0	232550	20429	0	0	0	0	0	0	0	0	0	0	0	0	0	0	0	0	0	0	0	0	0	0	249470	35446	0	0	0	0	0	0	0	0	0	0	0	0	0	0	0	0	0	0	0	0	0	0	607280	51599	0	0	0	0	0	0	0	0	0	0	0	0	0	0	0	0	0	0	0	0	0	0	491190	0	0	0	0	0	0	0	0	0	0	0	0	0	0	0	0	0	0	0	0	0	0	0	270880	68991	0	0	0	0	0	0	0	0	0	0	0	0	0	0	0	0	0	0	0	0	0	0	196320	31528	0	0	0	0	0	0	0	0	0	0	0	0	0	0	0	0	0	0	0	0	0	0	144980	158620	0	0	0	0	0	0	0	0	0	0	0	0	0	0	0			6174	4879;1283	7042;7043	200598;200599;200600;200601;200602;200603;200604;200605;200606;200607;200608;200609;200610;200611;200612;200613;200614;200615;200616;200617;200618;200619;200620	96069;96070;96071;96072;96073;96074;96075;96076	96072	2143		8	0	0	0	0	0	0	0	0	0	0	0	0	0	0	0	31144	0	0	0	0	0	0	0	0	0	0	0	0	0	0	0	0	0	0	0	0	0	0	0	40390	4933.9	0	0	0	0	0	0	0	0	0	0	0	0	0	0	0	0	0	0	0	0	0	0	39087	5980.1	0	0	0	0	0	0	0	0	0	0	0	0	0	0	0	0	0	0	0	0	0	0	34432	3776.2	0	0	0	0	0	0	0	0	0	0	0	0	0	0	0	0	0	0	0	0	0	0	54858	0	0	0	0	0	0	0	0	0	0	0	0	0	0	0	0	0	0	0	0	0	0	0	44702	8902.3	0	0	0	0	0	0	0	0	0	0	0	0	0	0	0	0	0	0	0	0	0	0	34038	3821	0	0	0	0	0	0	0	0	0	0	0	0	0	0	0	0	0	0	0	0	0	0	8537.7	6706.7	0	0	0	0	0	0	0	0	0	0	0	0	0	0	0
DLMEVLSPIK	KRRLYVGSQALGFRRDLMEVLSPIKDGMVV	LGFRRDLMEVLSPIKDGMVVDWDIVENIWD	R	D	L	I	K	D	0	0	0	1	0	0	1	0	0	1	2	1	1	0	1	1	0	0	0	1	0	0	10	0	1143.6209	NbL19g12590.1	NbL19g12590.1	81	90	yes	yes	2	0.0035737	124.23																																																											By MS/MS																							By matching																																																																									By matching																																																																																																								1																							1																																																																									1																																														216460	0	0	0	0	0	0	0	0	0	0	0	0	0	0	0	0	0	0	0	0	0	0	0	0	0	0	0	0	0	0	0	0	0	0	0	0	0	0	0	0	0	0	0	0	0	0	0	0	0	0	0	0	0	0	0	0	0	0	48321	0	0	0	0	0	0	0	0	0	0	0	0	0	0	0	0	0	0	0	0	0	0	48064	0	0	0	0	0	0	0	0	0	0	0	0	0	0	0	0	0	0	0	0	0	0	0	0	0	0	0	0	0	0	0	0	0	0	0	0	0	0	0	0	0	0	0	0	0	0	0	0	0	0	0	0	0	0	0	0	0	0	0	0	0	0	0	0	0	0	0	0	0	0	0	0	120080	0	0	0	0	0	0	0	0	0	0	0	0	0	0	0	0	0	0	0	0	0	0	0	0	0	0	0	0	0	0	0	0	0	0	0	0	0	0	0	0	0	0	0	0	0			6175	5068	7044	200621;200622;200623	96077	96077			1	0	0	0	0	0	0	0	0	0	0	0	0	0	0	0	0	0	0	0	0	0	0	0	0	0	0	0	0	0	0	0	0	0	0	0	0	0	0	0	0	0	0	0	0	0	0	0	0	0	0	0	0	0	0	0	0	0	0	3942.7	0	0	0	0	0	0	0	0	0	0	0	0	0	0	0	0	0	0	0	0	0	0	1701.9	0	0	0	0	0	0	0	0	0	0	0	0	0	0	0	0	0	0	0	0	0	0	0	0	0	0	0	0	0	0	0	0	0	0	0	0	0	0	0	0	0	0	0	0	0	0	0	0	0	0	0	0	0	0	0	0	0	0	0	0	0	0	0	0	0	0	0	0	0	0	0	0	9446.3	0	0	0	0	0	0	0	0	0	0	0	0	0	0	0	0	0	0	0	0	0	0	0	0	0	0	0	0	0	0	0	0	0	0	0	0	0	0	0	0	0	0	0	0	0
DLMNDTSR	ELRAHVEDINKTHLRDLMNDTSRCQSMMME	INKTHLRDLMNDTSRCQSMMMEFDGILLDY	R	D	L	S	R	C	0	1	1	2	0	0	0	0	0	0	1	0	1	0	0	1	1	0	0	0	0	0	8	0	950.41274	NbL01g21750.1;NbL16g12820.1	NbL01g21750.1	38	45	no	no	2	0.0002532	199.07									By MS/MS	By MS/MS											By matching											By MS/MS	By MS/MS	By MS/MS																							By MS/MS	By MS/MS												By matching								By matching	By matching	By MS/MS	By MS/MS	By MS/MS						By matching										By matching						By matching	By MS/MS												By matching												By MS/MS	By MS/MS																							By MS/MS	By MS/MS											By matching										By matching		By MS/MS	By MS/MS												By matching		By matching				By matching													2	2											1											2	2	1																							2	2												1								1	2	2	2	1						1										1						1	2												1												2	2																							2	2											1										1		2	1												1		1				1					168470000	0	0	0	0	0	0	0	0	5478700	904720	0	0	0	0	0	0	0	0	0	0	33983	0	0	0	0	0	0	0	0	0	0	87962	5884600	0	0	0	0	0	0	0	0	0	0	0	0	0	0	0	0	0	0	0	0	0	0	0	8347000	686490	0	0	0	0	0	0	0	0	0	0	0	86362	0	0	0	0	0	0	0	125230	125790	597230	69372000	829320	0	0	0	0	0	153450	0	0	0	0	0	0	0	0	0	20706	0	0	0	0	0	78180	7202200	0	0	0	0	0	0	0	0	0	0	0	42682	0	0	0	0	0	0	0	0	0	0	0	9389400	248070	0	0	0	0	0	0	0	0	0	0	0	0	0	0	0	0	0	0	0	0	0	0	11800000	492180	0	0	0	0	0	0	0	0	0	0	133500	0	0	0	0	0	0	0	0	0	86156	0	45217000	742300	0	0	0	0	0	0	0	0	0	0	0	244630	0	23256	0	0	0	37882	0	0	0	0			6176	429;4344	7045;7046	200624;200625;200626;200627;200628;200629;200630;200631;200632;200633;200634;200635;200636;200637;200638;200639;200640;200641;200642;200643;200644;200645;200646;200647;200648;200649;200650;200651;200652;200653;200654;200655;200656;200657;200658;200659;200660;200661;200662;200663;200664;200665;200666;200667;200668	96078;96079;96080;96081;96082;96083;96084;96085;96086;96087;96088;96089;96090;96091;96092;96093;96094;96095;96096;96097;96098;96099;96100;96101;96102;96103	96079	688		26	0	0	0	0	0	0	0	0	849470	107180	0	0	0	0	0	0	0	0	0	0	9643.7	0	0	0	0	0	0	0	0	0	0	9506.3	755910	0	0	0	0	0	0	0	0	0	0	0	0	0	0	0	0	0	0	0	0	0	0	0	1281600	84098	0	0	0	0	0	0	0	0	0	0	0	10196	0	0	0	0	0	0	0	8937	6759.3	14970	2165400	29365	0	0	0	0	0	8700.3	0	0	0	0	0	0	0	0	0	8459	0	0	0	0	0	11695	988690	0	0	0	0	0	0	0	0	0	0	0	8596.2	0	0	0	0	0	0	0	0	0	0	0	1220800	45944	0	0	0	0	0	0	0	0	0	0	0	0	0	0	0	0	0	0	0	0	0	0	1035000	58667	0	0	0	0	0	0	0	0	0	0	21960	0	0	0	0	0	0	0	0	0	4069.3	0	1425600	56812	0	0	0	0	0	0	0	0	0	0	0	18054	0	7895.7	0	0	0	4406	0	0	0	0
DLMVNIVK	SNEKPSTGDFRQDIRDLMVNIVKFLNDNGG	DFRQDIRDLMVNIVKFLNDNGGAFTVNIYP	R	D	L	V	K	F	0	0	1	1	0	0	0	0	0	1	1	1	1	0	0	0	0	0	0	2	0	0	8	0	930.52084	NbL10g18290.1	NbL10g18290.1	185	192	yes	yes	2	0.0074369	129.68										By MS/MS																								By MS/MS	By matching																							By MS/MS																							By matching	By MS/MS																							By MS/MS	By MS/MS																							By matching	By MS/MS																								By MS/MS																								By MS/MS																																2																								2	1																							1																							1	2																							2	2																							1	2																								2																								2																							14610000	0	0	0	0	0	0	0	0	0	1450600	0	0	0	0	0	0	0	0	0	0	0	0	0	0	0	0	0	0	0	0	0	0	0	1125000	34190	0	0	0	0	0	0	0	0	0	0	0	0	0	0	0	0	0	0	0	0	0	0	1122800	0	0	0	0	0	0	0	0	0	0	0	0	0	0	0	0	0	0	0	0	0	0	283680	3282200	0	0	0	0	0	0	0	0	0	0	0	0	0	0	0	0	0	0	0	0	0	0	254930	523530	0	0	0	0	0	0	0	0	0	0	0	0	0	0	0	0	0	0	0	0	0	0	52013	1148800	0	0	0	0	0	0	0	0	0	0	0	0	0	0	0	0	0	0	0	0	0	0	0	1398800	0	0	0	0	0	0	0	0	0	0	0	0	0	0	0	0	0	0	0	0	0	0	0	3933200	0	0	0	0	0	0	0	0	0	0	0	0	0	0	0	0	0	0	0	0	0	0			6177	2890	7047;7048	200669;200670;200671;200672;200673;200674;200675;200676;200677;200678;200679;200680;200681;200682;200683;200684;200685;200686;200687;200688	96104;96105;96106;96107;96108;96109;96110;96111;96112;96113;96114;96115;96116;96117;96118	96105	4654		15	0	0	0	0	0	0	0	0	0	171850	0	0	0	0	0	0	0	0	0	0	0	0	0	0	0	0	0	0	0	0	0	0	0	124720	2482.3	0	0	0	0	0	0	0	0	0	0	0	0	0	0	0	0	0	0	0	0	0	0	137550	0	0	0	0	0	0	0	0	0	0	0	0	0	0	0	0	0	0	0	0	0	0	8854.9	116210	0	0	0	0	0	0	0	0	0	0	0	0	0	0	0	0	0	0	0	0	0	0	34995	72983	0	0	0	0	0	0	0	0	0	0	0	0	0	0	0	0	0	0	0	0	0	0	6762.7	212760	0	0	0	0	0	0	0	0	0	0	0	0	0	0	0	0	0	0	0	0	0	0	0	166730	0	0	0	0	0	0	0	0	0	0	0	0	0	0	0	0	0	0	0	0	0	0	0	301030	0	0	0	0	0	0	0	0	0	0	0	0	0	0	0	0	0	0	0	0	0	0
DLNDEINK	VAEIQNEGLGEHRLRDLNDEINKLIREKGH	LGEHRLRDLNDEINKLIREKGHWERRIIEL	R	D	L	N	K	L	0	0	2	2	0	0	1	0	0	1	1	1	0	0	0	0	0	0	0	0	0	0	8	0	959.45599	NbL12g13600.1;NbL10g10410.1	NbL12g13600.1	73	80	yes	no	2	0.014605	125.31																																																														By MS/MS																																																By MS/MS																																																																								By MS/MS																																																																																1																																																1																																																																								1																			937570	0	0	0	0	0	0	0	0	0	0	0	0	0	0	0	0	0	0	0	0	0	0	0	0	0	0	0	0	0	0	0	0	0	0	0	0	0	0	0	0	0	0	0	0	0	0	0	0	0	0	0	0	0	0	0	0	0	0	0	0	0	184650	0	0	0	0	0	0	0	0	0	0	0	0	0	0	0	0	0	0	0	0	0	0	0	0	0	0	0	0	0	0	0	0	0	0	0	0	0	0	0	0	0	0	0	0	0	0	0	248110	0	0	0	0	0	0	0	0	0	0	0	0	0	0	0	0	0	0	0	0	0	0	0	0	0	0	0	0	0	0	0	0	0	0	0	0	0	0	0	0	0	0	0	0	0	0	0	0	0	0	0	0	0	0	0	0	0	0	0	0	0	0	0	0	0	0	0	0	0	0	0	504810	0	0	0	0	0	0	0	0	0	0	0	0	0	0	0	0	0	0			6178	2790	7049	200689;200690;200691	96119;96120;96121	96121			3	0	0	0	0	0	0	0	0	0	0	0	0	0	0	0	0	0	0	0	0	0	0	0	0	0	0	0	0	0	0	0	0	0	0	0	0	0	0	0	0	0	0	0	0	0	0	0	0	0	0	0	0	0	0	0	0	0	0	0	0	0	10626	0	0	0	0	0	0	0	0	0	0	0	0	0	0	0	0	0	0	0	0	0	0	0	0	0	0	0	0	0	0	0	0	0	0	0	0	0	0	0	0	0	0	0	0	0	0	0	21821	0	0	0	0	0	0	0	0	0	0	0	0	0	0	0	0	0	0	0	0	0	0	0	0	0	0	0	0	0	0	0	0	0	0	0	0	0	0	0	0	0	0	0	0	0	0	0	0	0	0	0	0	0	0	0	0	0	0	0	0	0	0	0	0	0	0	0	0	0	0	0	11669	0	0	0	0	0	0	0	0	0	0	0	0	0	0	0	0	0	0
DLNEGLLRPTPVSAEFLNPILNLAR	EAMDKFQKMAETAWKDLNEGLLRPTPVSAE	PVSAEFLNPILNLARIVEVTYIHNLDGYTH	K	D	L	A	R	I	2	2	3	1	0	0	2	1	0	1	6	0	0	1	3	1	1	0	0	1	0	0	25	1	2761.5127	NbL13g23640.1;NbL13g23630.1;NbL13g23650.1	NbL13g23640.1	490	514	no	no	3	0.0033943	57.147																																																																																																																																																																																																		By MS/MS		By MS/MS	By MS/MS																																																																																																																																																																																																					1		1	1				132090	0	0	0	0	0	0	0	0	0	0	0	0	0	0	0	0	0	0	0	0	0	0	0	0	0	0	0	0	0	0	0	0	0	0	0	0	0	0	0	0	0	0	0	0	0	0	0	0	0	0	0	0	0	0	0	0	0	0	0	0	0	0	0	0	0	0	0	0	0	0	0	0	0	0	0	0	0	0	0	0	0	0	0	0	0	0	0	0	0	0	0	0	0	0	0	0	0	0	0	0	0	0	0	0	0	0	0	0	0	0	0	0	0	0	0	0	0	0	0	0	0	0	0	0	0	0	0	0	0	0	0	0	0	0	0	0	0	0	0	0	0	0	0	0	0	0	0	0	0	0	0	0	0	0	0	0	0	0	0	0	0	0	0	0	0	0	0	0	0	0	0	0	0	0	0	0	0	0	0	0	0	0	0	0	0	0	0	0	0	0	0	0	0	72789	0	27558	31739	0	0	0			6179	3732;3733	7050	200692;200693;200694	96122	96122			1	0	0	0	0	0	0	0	0	0	0	0	0	0	0	0	0	0	0	0	0	0	0	0	0	0	0	0	0	0	0	0	0	0	0	0	0	0	0	0	0	0	0	0	0	0	0	0	0	0	0	0	0	0	0	0	0	0	0	0	0	0	0	0	0	0	0	0	0	0	0	0	0	0	0	0	0	0	0	0	0	0	0	0	0	0	0	0	0	0	0	0	0	0	0	0	0	0	0	0	0	0	0	0	0	0	0	0	0	0	0	0	0	0	0	0	0	0	0	0	0	0	0	0	0	0	0	0	0	0	0	0	0	0	0	0	0	0	0	0	0	0	0	0	0	0	0	0	0	0	0	0	0	0	0	0	0	0	0	0	0	0	0	0	0	0	0	0	0	0	0	0	0	0	0	0	0	0	0	0	0	0	0	0	0	0	0	0	0	0	0	0	0	0	10198	0	3205.2	3731.1	0	0	0
DLNEGLLRPTPVSTEFLSR	EAMTKFQEMAEAAWKDLNEGLLRPTPVSTE	GLLRPTPVSTEFLSRILNLARIVEVTYIHN	K	D	L	S	R	I	0	2	1	1	0	0	2	1	0	0	4	0	0	1	2	2	2	0	0	1	0	0	19	1	2143.1273	NbL13g23330.1;NbL18g02510.1;NbL18g02520.1	NbL18g02510.1	490	508	no	no	3	0.000284	163.45							By matching		By matching	By MS/MS																								By MS/MS																						By matching	By MS/MS	By MS/MS																						By matching	By matching	By MS/MS																							By matching	By matching																							By matching	By MS/MS																							By MS/MS	By matching																						By matching	By MS/MS	By matching																	By matching		By matching			By matching							1		1	1																								1																						1	1	1																						1	1	1																							1	1																							1	1																							1	1																						1	1	1																	1		1			1	14193000	0	0	0	0	0	0	20209	0	910810	302850	0	0	0	0	0	0	0	0	0	0	0	0	0	0	0	0	0	0	0	0	0	0	0	788070	0	0	0	0	0	0	0	0	0	0	0	0	0	0	0	0	0	0	0	0	0	28083	997300	421410	0	0	0	0	0	0	0	0	0	0	0	0	0	0	0	0	0	0	0	0	0	205600	2844600	594660	0	0	0	0	0	0	0	0	0	0	0	0	0	0	0	0	0	0	0	0	0	0	1734700	61138	0	0	0	0	0	0	0	0	0	0	0	0	0	0	0	0	0	0	0	0	0	0	782630	57181	0	0	0	0	0	0	0	0	0	0	0	0	0	0	0	0	0	0	0	0	0	0	1349800	133020	0	0	0	0	0	0	0	0	0	0	0	0	0	0	0	0	0	0	0	0	0	63392	2596600	71244	0	0	0	0	0	0	0	0	0	0	0	0	0	0	0	0	39167	0	102320	0	0	88586			6180	4786;4787;3729	7051	200695;200696;200697;200698;200699;200700;200701;200702;200703;200704;200705;200706;200707;200708;200709;200710;200711;200712;200713;200714;200715;200716	96123;96124;96125;96126;96127;96128;96129	96128			7	0	0	0	0	0	0	3621.5	0	141220	35877	0	0	0	0	0	0	0	0	0	0	0	0	0	0	0	0	0	0	0	0	0	0	0	87362	0	0	0	0	0	0	0	0	0	0	0	0	0	0	0	0	0	0	0	0	0	4709.3	153120	51624	0	0	0	0	0	0	0	0	0	0	0	0	0	0	0	0	0	0	0	0	0	5153.6	88793	21056	0	0	0	0	0	0	0	0	0	0	0	0	0	0	0	0	0	0	0	0	0	0	238130	8523	0	0	0	0	0	0	0	0	0	0	0	0	0	0	0	0	0	0	0	0	0	0	101760	10590	0	0	0	0	0	0	0	0	0	0	0	0	0	0	0	0	0	0	0	0	0	0	118400	15856	0	0	0	0	0	0	0	0	0	0	0	0	0	0	0	0	0	0	0	0	0	2873.7	81863	5452.7	0	0	0	0	0	0	0	0	0	0	0	0	0	0	0	0	7371.3	0	12028	0	0	15562
DLNELAVLLSSEHGK	RRARVFFKFVELLNRDLNELAVLLSSEHGK	DLNELAVLLSSEHGKTVEDSKGDIIRGLEV	R	D	L	G	K	T	1	0	1	1	0	0	2	1	1	0	4	1	0	0	0	2	0	0	0	1	0	0	15	0	1623.8468	tr|A9CKK4|A9CKK4_AGRFC	tr|A9CKK4|A9CKK4_AGRFC	99	113	yes	yes	3	0.0036112	128.76											By MS/MS	By MS/MS																								By MS/MS										By matching														By matching																								By MS/MS																							By MS/MS																									By matching																																																																															1	1																								1										1														1																								1																							1																									1																																																																					2436200	0	0	0	0	0	0	0	0	0	0	534730	147990	0	0	0	0	0	0	0	0	0	0	0	0	0	0	0	0	0	0	0	0	0	0	0	473610	0	0	0	0	0	0	0	0	0	82958	0	0	0	0	0	0	0	0	0	0	0	0	0	239060	0	0	0	0	0	0	0	0	0	0	0	0	0	0	0	0	0	0	0	0	0	0	0	588440	0	0	0	0	0	0	0	0	0	0	0	0	0	0	0	0	0	0	0	0	0	0	204000	0	0	0	0	0	0	0	0	0	0	0	0	0	0	0	0	0	0	0	0	0	0	0	0	165460	0	0	0	0	0	0	0	0	0	0	0	0	0	0	0	0	0	0	0	0	0	0	0	0	0	0	0	0	0	0	0	0	0	0	0	0	0	0	0	0	0	0	0	0	0	0	0	0	0	0	0	0	0	0	0	0	0	0	0	0	0	0	0	0	0	0	0	0			6181	5779	7052	200717;200718;200719;200720;200721;200722;200723;200724	96130;96131;96132;96133;96134	96132			5	0	0	0	0	0	0	0	0	0	0	50354	8301.2	0	0	0	0	0	0	0	0	0	0	0	0	0	0	0	0	0	0	0	0	0	0	0	17676	0	0	0	0	0	0	0	0	0	7396.3	0	0	0	0	0	0	0	0	0	0	0	0	0	11369	0	0	0	0	0	0	0	0	0	0	0	0	0	0	0	0	0	0	0	0	0	0	0	8273.9	0	0	0	0	0	0	0	0	0	0	0	0	0	0	0	0	0	0	0	0	0	0	32316	0	0	0	0	0	0	0	0	0	0	0	0	0	0	0	0	0	0	0	0	0	0	0	0	6286.5	0	0	0	0	0	0	0	0	0	0	0	0	0	0	0	0	0	0	0	0	0	0	0	0	0	0	0	0	0	0	0	0	0	0	0	0	0	0	0	0	0	0	0	0	0	0	0	0	0	0	0	0	0	0	0	0	0	0	0	0	0	0	0	0	0	0	0	0
DLNFVTTLPYAR	MLHKQELAEVSRWWKDLNFVTTLPYARDRV	WWKDLNFVTTLPYARDRVVECYFWALGVYF	K	D	L	A	R	D	1	1	1	1	0	0	0	0	0	0	2	0	0	1	1	0	2	0	1	1	0	0	12	0	1408.7351	NbL18g02510.1	NbL18g02510.1	253	264	no	no	2	0.00035939	175.49									By MS/MS	By MS/MS																						By matching	By MS/MS	By MS/MS																							By MS/MS	By MS/MS															By matching								By MS/MS	By matching																						By MS/MS	By MS/MS	By matching																						By matching	By MS/MS	By MS/MS																							By MS/MS	By MS/MS																							By MS/MS																	By matching		By matching													1	1																						1	1	1																							1	1															1								1	1																						1	1	1																						1	1	1																							1	1																							1																	1		1					5336200	0	0	0	0	0	0	0	0	384510	207310	0	0	0	0	0	0	0	0	0	0	0	0	0	0	0	0	0	0	0	0	0	29829	319470	212060	0	0	0	0	0	0	0	0	0	0	0	0	0	0	0	0	0	0	0	0	0	0	361520	131200	0	0	0	0	0	0	0	0	0	0	0	0	0	0	13405	0	0	0	0	0	0	0	1046400	200350	0	0	0	0	0	0	0	0	0	0	0	0	0	0	0	0	0	0	0	0	0	57751	442690	34850	0	0	0	0	0	0	0	0	0	0	0	0	0	0	0	0	0	0	0	0	0	17819	492070	63578	0	0	0	0	0	0	0	0	0	0	0	0	0	0	0	0	0	0	0	0	0	0	373520	108970	0	0	0	0	0	0	0	0	0	0	0	0	0	0	0	0	0	0	0	0	0	0	759160	0	0	0	0	0	0	0	0	0	0	0	0	0	0	0	0	33691	0	46057	0	0	0	0			6182	4786	7053	200725;200726;200727;200728;200729;200730;200731;200732;200733;200734;200735;200736;200737;200738;200739;200740;200741;200742;200743;200744;200745	96135;96136;96137;96138;96139;96140;96141;96142;96143;96144;96145;96146;96147;96148	96141			14	0	0	0	0	0	0	0	0	59618	24559	0	0	0	0	0	0	0	0	0	0	0	0	0	0	0	0	0	0	0	0	0	3223.7	41038	23508	0	0	0	0	0	0	0	0	0	0	0	0	0	0	0	0	0	0	0	0	0	0	55507	16073	0	0	0	0	0	0	0	0	0	0	0	0	0	0	1652.4	0	0	0	0	0	0	0	32663	7094	0	0	0	0	0	0	0	0	0	0	0	0	0	0	0	0	0	0	0	0	0	8639.2	60771	4858.3	0	0	0	0	0	0	0	0	0	0	0	0	0	0	0	0	0	0	0	0	0	2158.5	63979	11775	0	0	0	0	0	0	0	0	0	0	0	0	0	0	0	0	0	0	0	0	0	0	32763	12989	0	0	0	0	0	0	0	0	0	0	0	0	0	0	0	0	0	0	0	0	0	0	23934	0	0	0	0	0	0	0	0	0	0	0	0	0	0	0	0	4720.3	0	5356.9	0	0	0	0
DLNGSEGDYVASSK	NILPGSGQWQCVICRDLNGSEGDYVASSKE	RDLNGSEGDYVASSKEELRNVSELSLPSVD	R	D	L	S	K	E	1	0	1	2	0	0	1	2	0	0	1	1	0	0	0	3	0	0	1	1	0	0	14	0	1440.6369	NbL01g18930.1;NbL11g20050.1	NbL11g20050.1	224	237	no	no	2	4.0597E-37	271.32																																																						By matching						By matching																		By matching																								By MS/MS																								By MS/MS																								By MS/MS																								By MS/MS																																																																																1						1																		1																								1																								1																								1																								1																											2293700	0	0	0	0	0	0	0	0	0	0	0	0	0	0	0	0	0	0	0	0	0	0	0	0	0	0	0	0	0	0	0	0	0	0	0	0	0	0	0	0	0	0	0	0	0	0	0	0	0	0	0	0	0	97688	0	0	0	0	0	1429000	0	0	0	0	0	0	0	0	0	0	0	0	0	0	0	0	0	201430	0	0	0	0	0	0	0	0	0	0	0	0	0	0	0	0	0	0	0	0	0	0	0	142330	0	0	0	0	0	0	0	0	0	0	0	0	0	0	0	0	0	0	0	0	0	0	0	118230	0	0	0	0	0	0	0	0	0	0	0	0	0	0	0	0	0	0	0	0	0	0	0	0	0	0	0	0	0	0	0	0	0	0	0	0	0	0	0	0	0	0	0	0	0	0	0	305020	0	0	0	0	0	0	0	0	0	0	0	0	0	0	0	0	0	0	0	0	0	0	0	0	0	0			6183	3187;398	7054	200746;200747;200748;200749;200750;200751;200752	96149;96150;96151;96152	96152			4	0	0	0	0	0	0	0	0	0	0	0	0	0	0	0	0	0	0	0	0	0	0	0	0	0	0	0	0	0	0	0	0	0	0	0	0	0	0	0	0	0	0	0	0	0	0	0	0	0	0	0	0	0	26908	0	0	0	0	0	67960	0	0	0	0	0	0	0	0	0	0	0	0	0	0	0	0	0	14375	0	0	0	0	0	0	0	0	0	0	0	0	0	0	0	0	0	0	0	0	0	0	0	43942	0	0	0	0	0	0	0	0	0	0	0	0	0	0	0	0	0	0	0	0	0	0	0	24668	0	0	0	0	0	0	0	0	0	0	0	0	0	0	0	0	0	0	0	0	0	0	0	0	0	0	0	0	0	0	0	0	0	0	0	0	0	0	0	0	0	0	0	0	0	0	0	23094	0	0	0	0	0	0	0	0	0	0	0	0	0	0	0	0	0	0	0	0	0	0	0	0	0	0
DLNINAEK	TGEFDEVEVYENIPKDLNINAEKAKKVVHE	VYENIPKDLNINAEKAKKVVHELAHSRLLN	K	D	L	E	K	A	1	0	2	1	0	0	1	0	0	1	1	1	0	0	0	0	0	0	0	0	0	0	8	0	915.46616	NbL02g02620.1;NbL01g15950.1	NbL02g02620.1	895	902	yes	no	2	0.04297	99.375																																																																																																																																																							By MS/MS																																																																																																																																																																																																								1																																																		2629500	0	0	0	0	0	0	0	0	0	0	0	0	0	0	0	0	0	0	0	0	0	0	0	0	0	0	0	0	0	0	0	0	0	0	0	0	0	0	0	0	0	0	0	0	0	0	0	0	0	0	0	0	0	0	0	0	0	0	0	0	0	0	0	0	0	0	0	0	0	0	0	0	0	0	0	0	0	0	0	0	0	0	0	0	0	0	0	0	0	0	0	0	0	0	0	0	0	0	0	0	0	0	0	0	0	0	0	0	0	0	0	0	0	0	0	0	0	0	0	0	0	0	0	0	0	0	0	0	0	0	0	0	0	0	0	0	0	0	0	0	0	0	0	0	0	0	0	0	0	0	2629500	0	0	0	0	0	0	0	0	0	0	0	0	0	0	0	0	0	0	0	0	0	0	0	0	0	0	0	0	0	0	0	0	0	0	0	0	0	0	0	0	0	0	0	0	0	0	0	0	0			6184	497	7055	200753	96153	96153			1	0	0	0	0	0	0	0	0	0	0	0	0	0	0	0	0	0	0	0	0	0	0	0	0	0	0	0	0	0	0	0	0	0	0	0	0	0	0	0	0	0	0	0	0	0	0	0	0	0	0	0	0	0	0	0	0	0	0	0	0	0	0	0	0	0	0	0	0	0	0	0	0	0	0	0	0	0	0	0	0	0	0	0	0	0	0	0	0	0	0	0	0	0	0	0	0	0	0	0	0	0	0	0	0	0	0	0	0	0	0	0	0	0	0	0	0	0	0	0	0	0	0	0	0	0	0	0	0	0	0	0	0	0	0	0	0	0	0	0	0	0	0	0	0	0	0	0	0	0	0	439030	0	0	0	0	0	0	0	0	0	0	0	0	0	0	0	0	0	0	0	0	0	0	0	0	0	0	0	0	0	0	0	0	0	0	0	0	0	0	0	0	0	0	0	0	0	0	0	0	0
DLNLAVASAK	SRNYIGGFASKLMAKDLNLAVASAKEIGLK	KLMAKDLNLAVASAKEIGLKCPLTSQAEKI	K	D	L	A	K	E	3	0	1	1	0	0	0	0	0	0	2	1	0	0	0	1	0	0	0	1	0	0	10	0	1000.5553	NbL02g05270.1	NbL02g05270.1	353	362	yes	yes	2	0.00085349	152.54														By matching																								By matching	By MS/MS																								By MS/MS																							By matching	By MS/MS							By matching																By MS/MS																								By matching	By MS/MS																								By MS/MS																							By matching	By MS/MS					By matching																										1																								1	1																								1																							1	1							1																1																								1	1																								1																							1	1					1													3721000	0	0	0	0	0	0	0	0	0	0	0	0	0	52342	0	0	0	0	0	0	0	0	0	0	0	0	0	0	0	0	0	0	0	0	0	0	0	74297	233390	0	0	0	0	0	0	0	0	0	0	0	0	0	0	0	0	0	0	0	0	0	0	0	380040	0	0	0	0	0	0	0	0	0	0	0	0	0	0	0	0	0	0	0	0	0	0	342160	507420	0	0	0	0	0	0	644110	0	0	0	0	0	0	0	0	0	0	0	0	0	0	0	123160	0	0	0	0	0	0	0	0	0	0	0	0	0	0	0	0	0	0	0	0	0	0	0	111530	197310	0	0	0	0	0	0	0	0	0	0	0	0	0	0	0	0	0	0	0	0	0	0	0	280210	0	0	0	0	0	0	0	0	0	0	0	0	0	0	0	0	0	0	0	0	0	0	160820	588400	0	0	0	0	25851	0	0	0	0	0	0	0	0	0	0	0	0			6185	533	7056	200754;200755;200756;200757;200758;200759;200760;200761;200762;200763;200764;200765;200766;200767	96154;96155;96156;96157;96158;96159	96159			6	0	0	0	0	0	0	0	0	0	0	0	0	0	7692.4	0	0	0	0	0	0	0	0	0	0	0	0	0	0	0	0	0	0	0	0	0	0	0	6188.7	56384	0	0	0	0	0	0	0	0	0	0	0	0	0	0	0	0	0	0	0	0	0	0	0	63168	0	0	0	0	0	0	0	0	0	0	0	0	0	0	0	0	0	0	0	0	0	0	11873	47795	0	0	0	0	0	0	47096	0	0	0	0	0	0	0	0	0	0	0	0	0	0	0	10832	0	0	0	0	0	0	0	0	0	0	0	0	0	0	0	0	0	0	0	0	0	0	0	8775.5	46316	0	0	0	0	0	0	0	0	0	0	0	0	0	0	0	0	0	0	0	0	0	0	0	77841	0	0	0	0	0	0	0	0	0	0	0	0	0	0	0	0	0	0	0	0	0	0	3717.3	48887	0	0	0	0	2300	0	0	0	0	0	0	0	0	0	0	0	0
DLNLDGIIAEVK	HISETSVIVKMDNSRDLNLDGIIAEVKAQY	NSRDLNLDGIIAEVKAQYEEVARRSRADAE	R	D	L	V	K	A	1	0	1	2	0	0	1	1	0	2	2	1	0	0	0	0	0	0	0	1	0	0	12	0	1298.7082	CON__Q9NSB2;CON__Q6ISB0	CON__Q9NSB2	327	338	yes	no	2	0.00034578	172.61																																																								By matching																								By matching																By MS/MS																																		By MS/MS																																														By matching																																																																																1																								1																2																																		2																																														1																									1330300	0	0	0	0	0	0	0	0	0	0	0	0	0	0	0	0	0	0	0	0	0	0	0	0	0	0	0	0	0	0	0	0	0	0	0	0	0	0	0	0	0	0	0	0	0	0	0	0	0	0	0	0	0	0	0	28672	0	0	0	0	0	0	0	0	0	0	0	0	0	0	0	0	0	0	0	0	0	0	0	77233	0	0	0	0	0	0	0	0	0	0	0	0	0	0	0	681990	0	0	0	0	0	0	0	0	0	0	0	0	0	0	0	0	0	0	0	0	0	0	0	0	0	0	0	0	0	0	0	0	0	492860	0	0	0	0	0	0	0	0	0	0	0	0	0	0	0	0	0	0	0	0	0	0	0	0	0	0	0	0	0	0	0	0	0	0	0	0	0	0	0	0	0	0	0	0	0	49574	0	0	0	0	0	0	0	0	0	0	0	0	0	0	0	0	0	0	0	0	0	0	0	0		+	6186	71	7057	200768;200769;200770;200771;200772;200773;200774	96160;96161;96162	96162			3	0	0	0	0	0	0	0	0	0	0	0	0	0	0	0	0	0	0	0	0	0	0	0	0	0	0	0	0	0	0	0	0	0	0	0	0	0	0	0	0	0	0	0	0	0	0	0	0	0	0	0	0	0	0	0	4808	0	0	0	0	0	0	0	0	0	0	0	0	0	0	0	0	0	0	0	0	0	0	0	1935.9	0	0	0	0	0	0	0	0	0	0	0	0	0	0	0	296630	0	0	0	0	0	0	0	0	0	0	0	0	0	0	0	0	0	0	0	0	0	0	0	0	0	0	0	0	0	0	0	0	0	91278	0	0	0	0	0	0	0	0	0	0	0	0	0	0	0	0	0	0	0	0	0	0	0	0	0	0	0	0	0	0	0	0	0	0	0	0	0	0	0	0	0	0	0	0	0	2247.3	0	0	0	0	0	0	0	0	0	0	0	0	0	0	0	0	0	0	0	0	0	0	0	0
DLNLTYR	LRQYPMHEGMRRLVRDLNLTYRSKAALHAR	EGMRRLVRDLNLTYRSKAALHARDCEPDGF	R	D	L	Y	R	S	0	1	1	1	0	0	0	0	0	0	2	0	0	0	0	0	1	0	1	0	0	0	7	0	893.46068	sp|Q8U8L4|GLGB_AGRFC	sp|Q8U8L4|GLGB_AGRFC	616	622	yes	yes	2	0.032466	127.12							By matching																								By matching																								By MS/MS																																																By matching																								By matching																								By MS/MS								By matching																By MS/MS																																1																								1																								1																																																1																								1																								1								1																1																										1586600	0	0	0	0	0	0	178640	0	0	0	0	0	0	0	0	0	0	0	0	0	0	0	0	0	0	0	0	0	0	0	173730	0	0	0	0	0	0	0	0	0	0	0	0	0	0	0	0	0	0	0	0	0	0	0	149850	0	0	0	0	0	0	0	0	0	0	0	0	0	0	0	0	0	0	0	0	0	0	0	0	0	0	0	0	0	0	0	0	0	0	0	0	0	0	0	0	0	0	0	0	0	0	0	127670	0	0	0	0	0	0	0	0	0	0	0	0	0	0	0	0	0	0	0	0	0	0	0	149000	0	0	0	0	0	0	0	0	0	0	0	0	0	0	0	0	0	0	0	0	0	0	0	173320	0	0	0	0	0	0	0	34713	0	0	0	0	0	0	0	0	0	0	0	0	0	0	0	599660	0	0	0	0	0	0	0	0	0	0	0	0	0	0	0	0	0	0	0	0	0	0	0	0	0			6187	5338	7058	200775;200776;200777;200778;200779;200780;200781;200782	96163;96164	96163			2	0	0	0	0	0	0	32014	0	0	0	0	0	0	0	0	0	0	0	0	0	0	0	0	0	0	0	0	0	0	0	23751	0	0	0	0	0	0	0	0	0	0	0	0	0	0	0	0	0	0	0	0	0	0	0	30731	0	0	0	0	0	0	0	0	0	0	0	0	0	0	0	0	0	0	0	0	0	0	0	0	0	0	0	0	0	0	0	0	0	0	0	0	0	0	0	0	0	0	0	0	0	0	0	25329	0	0	0	0	0	0	0	0	0	0	0	0	0	0	0	0	0	0	0	0	0	0	0	22525	0	0	0	0	0	0	0	0	0	0	0	0	0	0	0	0	0	0	0	0	0	0	0	28938	0	0	0	0	0	0	0	9643.1	0	0	0	0	0	0	0	0	0	0	0	0	0	0	0	28323	0	0	0	0	0	0	0	0	0	0	0	0	0	0	0	0	0	0	0	0	0	0	0	0	0
DLNTASMTELQK	ELMKAADIWAAGINRDLNTASMTELQKVAG	INRDLNTASMTELQKVAGADLKPLPADHNA	R	D	L	Q	K	V	1	0	1	1	0	1	1	0	0	0	2	1	1	0	0	1	2	0	0	0	0	0	12	0	1349.6497	tr|Q8U5A0|Q8U5A0_AGRFC	tr|Q8U5A0|Q8U5A0_AGRFC	153	164	yes	yes	2	0.00028172	185.99																																																																																																																			By MS/MS																																																By MS/MS																																																																																																																																																								1																																																1																																						63508	0	0	0	0	0	0	0	0	0	0	0	0	0	0	0	0	0	0	0	0	0	0	0	0	0	0	0	0	0	0	0	0	0	0	0	0	0	0	0	0	0	0	0	0	0	0	0	0	0	0	0	0	0	0	0	0	0	0	0	0	0	0	0	0	0	0	0	0	0	0	0	0	0	0	0	0	0	0	0	0	0	0	0	0	0	0	0	0	0	0	0	0	0	0	0	0	0	0	0	0	0	0	0	0	0	0	0	0	0	0	0	0	0	0	63508	0	0	0	0	0	0	0	0	0	0	0	0	0	0	0	0	0	0	0	0	0	0	0	0	0	0	0	0	0	0	0	0	0	0	0	0	0	0	0	0	0	0	0	0	0	0	0	0	0	0	0	0	0	0	0	0	0	0	0	0	0	0	0	0	0	0	0	0	0	0	0	0	0	0	0	0	0	0	0	0	0	0	0	0	0			6188	5972	7059	200783;200784	96165;96166	96165			2	0	0	0	0	0	0	0	0	0	0	0	0	0	0	0	0	0	0	0	0	0	0	0	0	0	0	0	0	0	0	0	0	0	0	0	0	0	0	0	0	0	0	0	0	0	0	0	0	0	0	0	0	0	0	0	0	0	0	0	0	0	0	0	0	0	0	0	0	0	0	0	0	0	0	0	0	0	0	0	0	0	0	0	0	0	0	0	0	0	0	0	0	0	0	0	0	0	0	0	0	0	0	0	0	0	0	0	0	0	0	0	0	0	0	17288	0	0	0	0	0	0	0	0	0	0	0	0	0	0	0	0	0	0	0	0	0	0	0	0	0	0	0	0	0	0	0	0	0	0	0	0	0	0	0	0	0	0	0	0	0	0	0	0	0	0	0	0	0	0	0	0	0	0	0	0	0	0	0	0	0	0	0	0	0	0	0	0	0	0	0	0	0	0	0	0	0	0	0	0	0
DLPASDNPELLLK	TEEVREDVHVVSLAKDLPASDNPELLLKDF	AKDLPASDNPELLLKDFKDYNKFKSSLPLD	K	D	L	L	K	D	1	0	1	2	0	0	1	0	0	0	4	1	0	0	2	1	0	0	0	0	0	0	13	0	1423.7559	NbL01g24560.1;NbL11g23310.1	NbL01g24560.1	410	422	yes	no	2	0.00071328	141.89						By MS/MS	By MS/MS	By matching	By matching	By MS/MS	By matching		By MS/MS				By matching										By matching	By matching	By matching	By MS/MS	By MS/MS		By matching	By matching								By MS/MS																																																																																					By MS/MS																																																																															1	1	1	1	1	1		1				1										1	1	1	1	1		1	1								1																																																																																					1																																																																										1538200	0	0	0	0	0	65609	94425	85232	50409	75889	52341	0	42587	0	0	0	20947	0	0	0	0	0	0	0	0	0	67762	63199	23434	229710	251810	0	90969	126620	0	0	0	0	0	0	0	38264	0	0	0	0	0	0	0	0	0	0	0	0	0	0	0	0	0	0	0	0	0	0	0	0	0	0	0	0	0	0	0	0	0	0	0	0	0	0	0	0	0	0	0	0	0	0	0	0	0	0	0	0	0	0	0	0	0	0	0	0	0	0	0	0	0	0	0	0	0	0	0	0	0	0	0	0	0	0	0	0	0	0	0	0	158960	0	0	0	0	0	0	0	0	0	0	0	0	0	0	0	0	0	0	0	0	0	0	0	0	0	0	0	0	0	0	0	0	0	0	0	0	0	0	0	0	0	0	0	0	0	0	0	0	0	0	0	0	0	0	0	0	0	0	0	0	0	0	0	0	0	0	0	0	0	0	0	0	0			6189	464	7060	200785;200786;200787;200788;200789;200790;200791;200792;200793;200794;200795;200796;200797;200798;200799;200800;200801	96167;96168;96169;96170	96168			4	0	0	0	0	0	11388	16922	14525	7815.9	8990.3	4928.9	0	4241.3	0	0	0	6242.8	0	0	0	0	0	0	0	0	0	14918	9907.4	2917.4	35178	34426	0	11686	14037	0	0	0	0	0	0	0	8724.6	0	0	0	0	0	0	0	0	0	0	0	0	0	0	0	0	0	0	0	0	0	0	0	0	0	0	0	0	0	0	0	0	0	0	0	0	0	0	0	0	0	0	0	0	0	0	0	0	0	0	0	0	0	0	0	0	0	0	0	0	0	0	0	0	0	0	0	0	0	0	0	0	0	0	0	0	0	0	0	0	0	0	0	0	24030	0	0	0	0	0	0	0	0	0	0	0	0	0	0	0	0	0	0	0	0	0	0	0	0	0	0	0	0	0	0	0	0	0	0	0	0	0	0	0	0	0	0	0	0	0	0	0	0	0	0	0	0	0	0	0	0	0	0	0	0	0	0	0	0	0	0	0	0	0	0	0	0	0
DLPDELLYGR	ALSYVTQFKEIKLTKDLPDELLYGRAGFLW	IKLTKDLPDELLYGRAGFLWACLFMNKHIG	K	D	L	G	R	A	0	1	0	2	0	0	1	1	0	0	3	0	0	0	1	0	0	0	1	0	0	0	10	0	1189.5979	NbL05g17230.1	NbL05g17230.1	163	172	yes	yes	2	0.00086592	150.36																By matching																																					By MS/MS								By MS/MS																							By MS/MS	By MS/MS																							By MS/MS																	By matching							By MS/MS																	By matching								By MS/MS																							By matching	By MS/MS																																			1																																					1								1																							1	1																							1																	1							1																	1								1																							1	1																				6148500	0	0	0	0	0	0	0	0	0	0	0	0	0	0	0	24855	0	0	0	0	0	0	0	0	0	0	0	0	0	0	0	0	0	0	0	0	0	0	0	0	0	0	0	0	0	0	0	0	0	0	0	0	57390	0	0	0	0	0	0	0	762420	0	0	0	0	0	0	0	0	0	0	0	0	0	0	0	0	0	0	0	0	0	0	800840	1349500	0	0	0	0	0	0	0	0	0	0	0	0	0	0	0	0	0	0	0	0	0	0	223750	0	0	0	0	0	0	0	0	0	0	0	0	0	0	0	0	53660	0	0	0	0	0	0	233420	0	0	0	0	0	0	0	0	0	0	0	0	0	0	0	0	60020	0	0	0	0	0	0	0	530270	0	0	0	0	0	0	0	0	0	0	0	0	0	0	0	0	0	0	0	0	0	0	566720	1485600	0	0	0	0	0	0	0	0	0	0	0	0	0	0	0	0	0	0	0			6190	1600	7061	200802;200803;200804;200805;200806;200807;200808;200809;200810;200811;200812;200813	96171;96172;96173;96174;96175;96176;96177	96177			7	0	0	0	0	0	0	0	0	0	0	0	0	0	0	0	6734.2	0	0	0	0	0	0	0	0	0	0	0	0	0	0	0	0	0	0	0	0	0	0	0	0	0	0	0	0	0	0	0	0	0	0	0	0	11005	0	0	0	0	0	0	0	49006	0	0	0	0	0	0	0	0	0	0	0	0	0	0	0	0	0	0	0	0	0	0	11260	45376	0	0	0	0	0	0	0	0	0	0	0	0	0	0	0	0	0	0	0	0	0	0	13917	0	0	0	0	0	0	0	0	0	0	0	0	0	0	0	0	7013.6	0	0	0	0	0	0	8868.4	0	0	0	0	0	0	0	0	0	0	0	0	0	0	0	0	7892.1	0	0	0	0	0	0	0	70799	0	0	0	0	0	0	0	0	0	0	0	0	0	0	0	0	0	0	0	0	0	0	8169.9	64785	0	0	0	0	0	0	0	0	0	0	0	0	0	0	0	0	0	0	0
DLPEVNDSIADK	VHAQFTVECKELFYRDLPEVNDSIADKLIP	FYRDLPEVNDSIADKLIPGCSSIEEVKKAL	R	D	L	D	K	L	1	0	1	3	0	0	1	0	0	1	1	1	0	0	1	1	0	0	0	1	0	0	12	0	1314.6303	NbL15g19330.1;NbL05g01840.1	NbL15g19330.1	353	364	yes	no	2	0.0064313	111.86							By matching						By MS/MS	By matching	By MS/MS																				By MS/MS		By MS/MS	By matching	By MS/MS																By MS/MS																							By matching		By matching		By MS/MS																								By matching			By MS/MS																					By matching			By MS/MS			By matching																																																																							1						1	1	1																				1		1	1	1																1																							1		1		1																								1			1																					1			1			1																																																																	3395100	0	0	0	0	0	0	76171	0	0	0	0	0	217040	48864	139700	0	0	0	0	0	0	0	0	0	0	0	0	0	0	0	0	0	0	0	141540	0	208200	166850	101890	0	0	0	0	0	0	0	0	0	0	0	0	0	0	0	69751	0	0	0	0	0	0	0	0	0	0	0	0	0	0	0	0	0	0	0	0	0	0	59249	0	279790	0	806800	0	0	0	0	0	0	0	0	0	0	0	0	0	0	0	0	0	0	0	0	0	0	0	315450	0	0	195120	0	0	0	0	0	0	0	0	0	0	0	0	0	0	0	0	0	0	0	0	214230	0	0	310170	0	0	44277	0	0	0	0	0	0	0	0	0	0	0	0	0	0	0	0	0	0	0	0	0	0	0	0	0	0	0	0	0	0	0	0	0	0	0	0	0	0	0	0	0	0	0	0	0	0	0	0	0	0	0	0	0	0	0	0	0	0	0	0	0	0	0	0			6191	4157	7062	200814;200815;200816;200817;200818;200819;200820;200821;200822;200823;200824;200825;200826;200827;200828;200829;200830	96178;96179;96180	96180			3	0	0	0	0	0	0	13650	0	0	0	0	0	21615	7181.3	37514	0	0	0	0	0	0	0	0	0	0	0	0	0	0	0	0	0	0	0	10276	0	14278	13898	24614	0	0	0	0	0	0	0	0	0	0	0	0	0	0	0	14304	0	0	0	0	0	0	0	0	0	0	0	0	0	0	0	0	0	0	0	0	0	0	4228.3	0	7013.3	0	28567	0	0	0	0	0	0	0	0	0	0	0	0	0	0	0	0	0	0	0	0	0	0	0	43976	0	0	19735	0	0	0	0	0	0	0	0	0	0	0	0	0	0	0	0	0	0	0	0	39676	0	0	24130	0	0	7306.9	0	0	0	0	0	0	0	0	0	0	0	0	0	0	0	0	0	0	0	0	0	0	0	0	0	0	0	0	0	0	0	0	0	0	0	0	0	0	0	0	0	0	0	0	0	0	0	0	0	0	0	0	0	0	0	0	0	0	0	0	0	0	0	0
DLPFSNPR	VLRYISGESRDKGSKDLPFSNPRVLVLVEK	SRDKGSKDLPFSNPRVLVLVEKGGEISIVE	K	D	L	P	R	V	0	1	1	1	0	0	0	0	0	0	1	0	0	1	2	1	0	0	0	0	0	0	8	0	944.47158	NbL13g21930.1	NbL13g21930.1	226	233	yes	yes	2	0.031184	106.04					By matching																																		By matching																																																																					By MS/MS																																																																								By MS/MS																									1																																		1																																																																					1																																																																								1																					1512600	0	0	0	0	35359	0	0	0	0	0	0	0	0	0	0	0	0	0	0	0	0	0	0	0	0	0	0	0	0	0	0	0	0	0	0	0	0	0	24680	0	0	0	0	0	0	0	0	0	0	0	0	0	0	0	0	0	0	0	0	0	0	0	0	0	0	0	0	0	0	0	0	0	0	0	0	0	0	0	0	0	0	0	0	0	0	0	0	0	0	0	0	0	0	0	0	0	0	0	0	0	0	0	0	0	0	0	0	385700	0	0	0	0	0	0	0	0	0	0	0	0	0	0	0	0	0	0	0	0	0	0	0	0	0	0	0	0	0	0	0	0	0	0	0	0	0	0	0	0	0	0	0	0	0	0	0	0	0	0	0	0	0	0	0	0	0	0	0	0	0	0	0	0	0	0	0	0	0	0	0	1066900	0	0	0	0	0	0	0	0	0	0	0	0	0	0	0	0	0	0	0	0			6192	3706	7063	200831;200832;200833;200834	96181;96182	96182			2	0	0	0	0	4923.2	0	0	0	0	0	0	0	0	0	0	0	0	0	0	0	0	0	0	0	0	0	0	0	0	0	0	0	0	0	0	0	0	0	5962.4	0	0	0	0	0	0	0	0	0	0	0	0	0	0	0	0	0	0	0	0	0	0	0	0	0	0	0	0	0	0	0	0	0	0	0	0	0	0	0	0	0	0	0	0	0	0	0	0	0	0	0	0	0	0	0	0	0	0	0	0	0	0	0	0	0	0	0	0	23989	0	0	0	0	0	0	0	0	0	0	0	0	0	0	0	0	0	0	0	0	0	0	0	0	0	0	0	0	0	0	0	0	0	0	0	0	0	0	0	0	0	0	0	0	0	0	0	0	0	0	0	0	0	0	0	0	0	0	0	0	0	0	0	0	0	0	0	0	0	0	0	15381	0	0	0	0	0	0	0	0	0	0	0	0	0	0	0	0	0	0	0	0
DLPFTTSAGVCK	LVDLHSNKELVACYKDLPFTTSAGVCKVAS	CYKDLPFTTSAGVCKVASISEGSIR_____	K	D	L	C	K	V	1	0	0	1	1	0	0	1	0	0	1	1	0	1	1	1	2	0	0	1	0	0	12	0	1294.6227	NbL13g03490.1	NbL13g03490.1	791	802	yes	yes	2	0.0030252	121.5						By MS/MS									By MS/MS		By matching	By matching	By matching													By matching										By matching	By matching	By MS/MS						By MS/MS				By matching													By matching																							By matching	By matching						By matching			By matching					By matching									By matching	By MS/MS										By matching				By matching								By matching		By matching							By MS/MS				By MS/MS			By matching								By matching		By matching											By MS/MS											By matching	By matching	By MS/MS																			1									1		1	1	1													1										1	2	1						1				1													1																							1	2						1			1					1									2	2										1				1								1		2							1				1			1								1		1											1											1	2	2														14510000	0	0	0	0	0	139810	0	0	0	0	0	0	0	0	148170	0	49892	27888	927860	0	0	0	0	0	0	0	0	0	0	0	0	83673	0	0	0	0	0	0	0	0	0	82868	1618100	287390	0	0	0	0	0	52748	0	0	0	71362	0	0	0	0	0	0	0	0	0	0	0	0	455950	0	0	0	0	0	0	0	0	0	0	0	0	0	0	0	0	0	0	0	0	0	0	83794	3574100	0	0	0	0	0	15587	0	0	253560	0	0	0	0	27617	0	0	0	0	0	0	0	0	69191	530430	0	0	0	0	0	0	0	0	0	24122	0	0	0	42749	0	0	0	0	0	0	0	103560	0	689880	0	0	0	0	0	0	191090	0	0	0	182240	0	0	27237	0	0	0	0	0	0	0	192680	0	126470	0	0	0	0	0	0	0	0	0	0	187030	0	0	0	0	0	0	0	0	0	0	226140	395730	3621500	0	0	0	0	0	0	0	0	0	0	0	0	0			6193	3508	7064	200835;200836;200837;200838;200839;200840;200841;200842;200843;200844;200845;200846;200847;200848;200849;200850;200851;200852;200853;200854;200855;200856;200857;200858;200859;200860;200861;200862;200863;200864;200865;200866;200867;200868;200869;200870;200871;200872;200873	96183;96184	96183			2	0	0	0	0	0	24268	0	0	0	0	0	0	0	0	39787	0	14869	9994.1	470300	0	0	0	0	0	0	0	0	0	0	0	0	9042.7	0	0	0	0	0	0	0	0	0	18895	587760	54397	0	0	0	0	0	39141	0	0	0	19657	0	0	0	0	0	0	0	0	0	0	0	0	200080	0	0	0	0	0	0	0	0	0	0	0	0	0	0	0	0	0	0	0	0	0	0	5141.9	410480	0	0	0	0	0	11562	0	0	82770	0	0	0	0	3791.2	0	0	0	0	0	0	0	0	12893	144400	0	0	0	0	0	0	0	0	0	3152.8	0	0	0	5558.2	0	0	0	0	0	0	0	13363	0	217800	0	0	0	0	0	0	40250	0	0	0	28167	0	0	2389	0	0	0	0	0	0	0	23352	0	21874	0	0	0	0	0	0	0	0	0	0	14161	0	0	0	0	0	0	0	0	0	0	9561.6	23132	327990	0	0	0	0	0	0	0	0	0	0	0	0	0
DLPFTTSSGICK	QLDLHTNKELVACYKDLPFTTSSGICKVAS	CYKDLPFTTSSGICKVASISEGSIR_____	K	D	L	C	K	V	0	0	0	1	1	0	0	1	0	1	1	1	0	1	1	2	2	0	0	0	0	0	12	0	1324.6333	NbL10g12620.1;NbL15g13530.1	NbL15g13530.1	784	795	no	no	2	0.00014815	198.61		By matching	By MS/MS		By matching	By MS/MS				By matching							By MS/MS	By matching										By matching	By MS/MS	By MS/MS				By matching						By matching	By MS/MS										By MS/MS	By MS/MS		By matching				By matching															By MS/MS	By MS/MS		By MS/MS	By matching	By MS/MS																					By matching		By MS/MS	By MS/MS				By matching						By matching	By MS/MS												By matching	By MS/MS			By matching	By matching								By matching	By MS/MS											By MS/MS													By matching					By matching			By MS/MS		By matching	By MS/MS				By matching									By MS/MS															1	1		1	1				1							1	1										1	1	1				1						1	1										1	1		1				1															1	1		1	1	2																					1		1	1				1						1	2												1	1			1	1								2	1											1													1					1			1		1	1				1									1														15398000	0	30561	108070	0	203070	679390	0	0	0	402940	0	0	0	0	0	0	129360	26360	0	0	0	0	0	0	0	0	0	80039	245880	790090	0	0	0	773950	0	0	0	0	0	25244	127190	0	0	0	0	0	0	0	0	0	64786	55116	0	569880	0	0	0	595280	0	0	0	0	0	0	0	0	0	0	0	0	0	0	124380	246800	0	410730	1266400	1427700	0	0	0	0	0	0	0	0	0	0	0	0	0	0	0	0	0	0	0	0	65564	0	248350	206780	0	0	0	289820	0	0	0	0	0	88931	342890	0	0	0	0	0	0	0	0	0	0	0	253850	628950	0	0	110190	231150	0	0	0	0	0	0	0	56083	184380	0	0	0	0	0	0	0	0	0	0	1026000	0	0	0	0	0	0	0	0	0	0	0	0	227800	0	0	0	0	33647	0	0	312600	0	436960	1439700	0	0	0	509600	0	0	0	0	0	0	0	0	321490	0	0	0	0	0	0	0	0	0	0	0	0	0			6194	4115;2815	7065	200874;200875;200876;200877;200878;200879;200880;200881;200882;200883;200884;200885;200886;200887;200888;200889;200890;200891;200892;200893;200894;200895;200896;200897;200898;200899;200900;200901;200902;200903;200904;200905;200906;200907;200908;200909;200910;200911;200912;200913;200914;200915;200916;200917;200918	96185;96186;96187;96188;96189;96190;96191;96192;96193;96194;96195;96196	96194			12	0	9909.1	32710	0	28274	117930	0	0	0	47735	0	0	0	0	0	0	38552	9446.7	0	0	0	0	0	0	0	0	0	12547	30611	121000	0	0	0	85797	0	0	0	0	0	4384.5	30719	0	0	0	0	0	0	0	0	0	42014	16956	0	156970	0	0	0	72924	0	0	0	0	0	0	0	0	0	0	0	0	0	0	15332	23415	0	26041	56371	101890	0	0	0	0	0	0	0	0	0	0	0	0	0	0	0	0	0	0	0	0	32658	0	52203	63840	0	0	0	40402	0	0	0	0	0	9932.2	49078	0	0	0	0	0	0	0	0	0	0	0	33178	131220	0	0	14327	42809	0	0	0	0	0	0	0	9781.1	58210	0	0	0	0	0	0	0	0	0	0	158580	0	0	0	0	0	0	0	0	0	0	0	0	39399	0	0	0	0	43932	0	0	48629	0	23014	109000	0	0	0	39002	0	0	0	0	0	0	0	0	29117	0	0	0	0	0	0	0	0	0	0	0	0	0
DLPGGSGVSLAMPTSQK	VQFYTQIKTITQQWKDLPGGSGVSLAMPTS	PGGSGVSLAMPTSQK_______________	K	D	L	Q	K	-	1	0	0	1	0	1	0	3	0	0	2	1	1	0	2	3	1	0	0	1	0	0	17	0	1643.8189	NbL17g21710.1	NbL17g21710.1	510	526	yes	yes	2	4.7213E-08	177.42											By matching	By MS/MS													By MS/MS										By MS/MS	By MS/MS																							By MS/MS	By MS/MS																				By matching		By matching	By MS/MS	By MS/MS																						By matching	By MS/MS	By MS/MS																							By matching	By MS/MS																							By MS/MS	By MS/MS																							By MS/MS	By MS/MS													By matching	By matching		By MS/MS		By matching													1	2													1										1	2																							2	2																				1		1	2	2																						1	2	2																							2	2																							2	2																							2	1													1	1		1		1			23149000	0	0	0	0	0	0	0	0	0	0	347010	1882600	0	0	0	0	0	0	0	0	0	0	0	0	38149	0	0	0	0	0	0	0	0	0	438490	1243200	0	0	0	0	0	0	0	0	0	0	0	0	0	0	0	0	0	0	0	0	0	0	777960	1106300	0	0	0	0	0	0	0	0	0	0	0	0	0	0	0	0	0	0	0	196410	0	322500	2633000	2593000	0	0	0	0	0	0	0	0	0	0	0	0	0	0	0	0	0	0	0	0	0	117250	630230	885720	0	0	0	0	0	0	0	0	0	0	0	0	0	0	0	0	0	0	0	0	0	0	984850	923200	0	0	0	0	0	0	0	0	0	0	0	0	0	0	0	0	0	0	0	0	0	0	898120	1502900	0	0	0	0	0	0	0	0	0	0	0	0	0	0	0	0	0	0	0	0	0	0	3085000	2037700	0	0	0	0	0	0	0	0	0	0	0	0	52426	79842	0	257080	0	116530	0	0			6195	4688	7066;7067	200919;200920;200921;200922;200923;200924;200925;200926;200927;200928;200929;200930;200931;200932;200933;200934;200935;200936;200937;200938;200939;200940;200941;200942;200943;200944;200945;200946;200947;200948;200949;200950;200951;200952;200953;200954;200955	96197;96198;96199;96200;96201;96202;96203;96204;96205;96206;96207;96208;96209;96210;96211;96212;96213;96214;96215;96216	96201	6359		20	0	0	0	0	0	0	0	0	0	0	32678	105600	0	0	0	0	0	0	0	0	0	0	0	0	27529	0	0	0	0	0	0	0	0	0	31835	46399	0	0	0	0	0	0	0	0	0	0	0	0	0	0	0	0	0	0	0	0	0	0	63477	52616	0	0	0	0	0	0	0	0	0	0	0	0	0	0	0	0	0	0	0	4923.2	0	11419	78851	36459	0	0	0	0	0	0	0	0	0	0	0	0	0	0	0	0	0	0	0	0	0	16345	99832	55089	0	0	0	0	0	0	0	0	0	0	0	0	0	0	0	0	0	0	0	0	0	0	73485	35075	0	0	0	0	0	0	0	0	0	0	0	0	0	0	0	0	0	0	0	0	0	0	70653	77384	0	0	0	0	0	0	0	0	0	0	0	0	0	0	0	0	0	0	0	0	0	0	63659	29376	0	0	0	0	0	0	0	0	0	0	0	0	17538	11186	0	29901	0	17563	0	0
DLPGHLLR	ADKYWDLYSSESLERDLPGHLLRYPIGVAS	SSESLERDLPGHLLRYPIGVASEGDVTELP	R	D	L	L	R	Y	0	1	0	1	0	0	0	1	1	0	3	0	0	0	1	0	0	0	0	0	0	0	8	0	919.52395	NbL03g01790.1;NbL09g01370.1	NbL09g01370.1	760	767	no	no	2;3	0.017426	102.71						By MS/MS																							By matching	By MS/MS																								By MS/MS																								By MS/MS																							By matching	By MS/MS												By matching												By MS/MS																								By MS/MS																								By MS/MS													By matching																			2																							1	2																								2																								1																							1	2												1												2																								2																								1													1														23713000	0	0	0	0	0	6962900	0	0	0	0	0	0	0	0	0	0	0	0	0	0	0	0	0	0	0	0	0	0	56929	3355200	0	0	0	0	0	0	0	0	0	0	0	0	0	0	0	0	0	0	0	0	0	0	0	1543500	0	0	0	0	0	0	0	0	0	0	0	0	0	0	0	0	0	0	0	0	0	0	0	2951000	0	0	0	0	0	0	0	0	0	0	0	0	0	0	0	0	0	0	0	0	0	0	22575	1336200	0	0	0	0	0	0	0	0	0	0	0	53110	0	0	0	0	0	0	0	0	0	0	0	2198400	0	0	0	0	0	0	0	0	0	0	0	0	0	0	0	0	0	0	0	0	0	0	0	2861600	0	0	0	0	0	0	0	0	0	0	0	0	0	0	0	0	0	0	0	0	0	0	0	2344300	0	0	0	0	0	0	0	0	0	0	0	0	27653	0	0	0	0	0	0	0	0	0	0	0	0	0			6196	2404;827	7068	200956;200957;200958;200959;200960;200961;200962;200963;200964;200965;200966;200967;200968;200969;200970;200971;200972;200973	96217;96218;96219;96220;96221;96222;96223	96218			7	0	0	0	0	0	1208600	0	0	0	0	0	0	0	0	0	0	0	0	0	0	0	0	0	0	0	0	0	0	7087.5	513830	0	0	0	0	0	0	0	0	0	0	0	0	0	0	0	0	0	0	0	0	0	0	0	425160	0	0	0	0	0	0	0	0	0	0	0	0	0	0	0	0	0	0	0	0	0	0	0	210600	0	0	0	0	0	0	0	0	0	0	0	0	0	0	0	0	0	0	0	0	0	0	4745.3	412520	0	0	0	0	0	0	0	0	0	0	0	9896.6	0	0	0	0	0	0	0	0	0	0	0	458670	0	0	0	0	0	0	0	0	0	0	0	0	0	0	0	0	0	0	0	0	0	0	0	442290	0	0	0	0	0	0	0	0	0	0	0	0	0	0	0	0	0	0	0	0	0	0	0	177490	0	0	0	0	0	0	0	0	0	0	0	0	2504.5	0	0	0	0	0	0	0	0	0	0	0	0	0
DLPGLTDTEKPR	DLSVLNLVIVKKGEKDLPGLTDTEKPRMRG	GEKDLPGLTDTEKPRMRGPKRASKIRKLFN	K	D	L	P	R	M	0	1	0	2	0	0	1	1	0	0	2	1	0	0	2	0	2	0	0	0	0	0	12	1	1340.6936	NbL08g09050.1	NbL08g09050.1	122	133	no	no	2	0.001844	150.15																By MS/MS																							By matching	By MS/MS												By matching											By matching	By MS/MS																					By matching		By matching	By MS/MS																							By matching	By MS/MS																								By MS/MS																								By MS/MS																								By MS/MS																By matching																1																							1	1												1											1	1																					1		1	1																							1	1																								1																								1																								1																1	11252000	0	0	0	0	0	0	0	0	0	0	0	0	0	0	0	450110	0	0	0	0	0	0	0	0	0	0	0	0	0	0	0	0	0	0	0	0	0	0	31239	869750	0	0	0	0	0	0	0	0	0	0	0	109680	0	0	0	0	0	0	0	0	0	0	103930	991260	0	0	0	0	0	0	0	0	0	0	0	0	0	0	0	0	0	0	0	0	138790	0	170750	3748600	0	0	0	0	0	0	0	0	0	0	0	0	0	0	0	0	0	0	0	0	0	0	36614	1100400	0	0	0	0	0	0	0	0	0	0	0	0	0	0	0	0	0	0	0	0	0	0	0	845620	0	0	0	0	0	0	0	0	0	0	0	0	0	0	0	0	0	0	0	0	0	0	0	1033800	0	0	0	0	0	0	0	0	0	0	0	0	0	0	0	0	0	0	0	0	0	0	0	1539100	0	0	0	0	0	0	0	0	0	0	0	0	0	0	0	81962			6197	2234	7069	200974;200975;200976;200977;200978;200979;200980;200981;200982;200983;200984;200985;200986;200987;200988	96224;96225;96226;96227;96228;96229;96230	96227			7	0	0	0	0	0	0	0	0	0	0	0	0	0	0	0	121950	0	0	0	0	0	0	0	0	0	0	0	0	0	0	0	0	0	0	0	0	0	0	7546.9	151060	0	0	0	0	0	0	0	0	0	0	0	33744	0	0	0	0	0	0	0	0	0	0	17275	155310	0	0	0	0	0	0	0	0	0	0	0	0	0	0	0	0	0	0	0	0	4666.6	0	16083	212540	0	0	0	0	0	0	0	0	0	0	0	0	0	0	0	0	0	0	0	0	0	0	7521	122900	0	0	0	0	0	0	0	0	0	0	0	0	0	0	0	0	0	0	0	0	0	0	0	139550	0	0	0	0	0	0	0	0	0	0	0	0	0	0	0	0	0	0	0	0	0	0	0	179230	0	0	0	0	0	0	0	0	0	0	0	0	0	0	0	0	0	0	0	0	0	0	0	90639	0	0	0	0	0	0	0	0	0	0	0	0	0	0	0	14398
DLPIFAHR	VYGNPTRVAAGVYIRDLPIFAHRGVMLDTS	AAGVYIRDLPIFAHRGVMLDTSRNFYGVDD	R	D	L	H	R	G	1	1	0	1	0	0	0	0	1	1	1	0	0	1	1	0	0	0	0	0	0	0	8	0	967.52395	NbL01g16910.1	NbL01g16910.1	188	195	yes	yes	2	0.011437	133.81							By MS/MS	By matching												By matching											By MS/MS	By matching																							By MS/MS	By MS/MS																							By MS/MS	By MS/MS	By matching											By matching											By MS/MS	By matching												By matching											By MS/MS	By MS/MS																							By MS/MS	By MS/MS												By MS/MS											By MS/MS	By MS/MS	By matching																														1	1												1											1	1																							1	1																							1	1	1											1											1	1												1											1	1																							1	1												1											1	1	1																								4202300	0	0	0	0	0	0	291390	130590	0	0	0	0	0	0	0	0	0	0	0	20442	0	0	0	0	0	0	0	0	0	0	193320	94149	0	0	0	0	0	0	0	0	0	0	0	0	0	0	0	0	0	0	0	0	0	0	71587	109990	0	0	0	0	0	0	0	0	0	0	0	0	0	0	0	0	0	0	0	0	0	0	230330	729680	61471	0	0	0	0	0	0	0	0	0	0	64276	0	0	0	0	0	0	0	0	0	0	175380	55443	0	0	0	0	0	0	0	0	0	0	0	43871	0	0	0	0	0	0	0	0	0	0	103720	77298	0	0	0	0	0	0	0	0	0	0	0	0	0	0	0	0	0	0	0	0	0	0	123730	157170	0	0	0	0	0	0	0	0	0	0	0	159930	0	0	0	0	0	0	0	0	0	0	481680	726550	100310	0	0	0	0	0	0	0	0	0	0	0	0	0	0	0	0	0	0	0	0	0	0	0			6198	365	7070	200989;200990;200991;200992;200993;200994;200995;200996;200997;200998;200999;201000;201001;201002;201003;201004;201005;201006;201007;201008;201009;201010	96231;96232;96233;96234;96235;96236;96237;96238	96238			8	0	0	0	0	0	0	52219	22254	0	0	0	0	0	0	0	0	0	0	0	6203.1	0	0	0	0	0	0	0	0	0	0	26429	10175	0	0	0	0	0	0	0	0	0	0	0	0	0	0	0	0	0	0	0	0	0	0	14681	18445	0	0	0	0	0	0	0	0	0	0	0	0	0	0	0	0	0	0	0	0	0	0	12376	18290	1918.8	0	0	0	0	0	0	0	0	0	0	6344.8	0	0	0	0	0	0	0	0	0	0	34796	8293.9	0	0	0	0	0	0	0	0	0	0	0	4269.1	0	0	0	0	0	0	0	0	0	0	15679	9363.8	0	0	0	0	0	0	0	0	0	0	0	0	0	0	0	0	0	0	0	0	0	0	20658	14835	0	0	0	0	0	0	0	0	0	0	0	21722	0	0	0	0	0	0	0	0	0	0	22750	32936	3162.5	0	0	0	0	0	0	0	0	0	0	0	0	0	0	0	0	0	0	0	0	0	0	0
DLPLITIDPADAK	DAAKAATMSHREDWRDLPLITIDPADAKDH	WRDLPLITIDPADAKDHDDAVYAELDPSPD	R	D	L	A	K	D	2	0	0	3	0	0	0	0	0	2	2	1	0	0	2	0	1	0	0	0	0	0	13	0	1380.75	tr|A9CJ94|A9CJ94_AGRFC	tr|A9CJ94|A9CJ94_AGRFC	293	305	yes	yes	2	0.0079462	116.55																																																																																																						By MS/MS																								By MS/MS																								By MS/MS																																																																																																																																																								1																								1																								1																																																			106380	0	0	0	0	0	0	0	0	0	0	0	0	0	0	0	0	0	0	0	0	0	0	0	0	0	0	0	0	0	0	0	0	0	0	0	0	0	0	0	0	0	0	0	0	0	0	0	0	0	0	0	0	0	0	0	0	0	0	0	0	0	0	0	0	0	0	0	0	0	0	0	0	0	0	0	0	0	0	0	0	0	0	0	0	0	0	0	0	0	0	0	0	0	0	0	0	0	0	0	0	0	21967	0	0	0	0	0	0	0	0	0	0	0	0	0	0	0	0	0	0	0	0	0	0	0	48269	0	0	0	0	0	0	0	0	0	0	0	0	0	0	0	0	0	0	0	0	0	0	0	36148	0	0	0	0	0	0	0	0	0	0	0	0	0	0	0	0	0	0	0	0	0	0	0	0	0	0	0	0	0	0	0	0	0	0	0	0	0	0	0	0	0	0	0	0	0	0	0	0	0	0			6199	5715	7071	201011;201012;201013	96239;96240	96240			2	0	0	0	0	0	0	0	0	0	0	0	0	0	0	0	0	0	0	0	0	0	0	0	0	0	0	0	0	0	0	0	0	0	0	0	0	0	0	0	0	0	0	0	0	0	0	0	0	0	0	0	0	0	0	0	0	0	0	0	0	0	0	0	0	0	0	0	0	0	0	0	0	0	0	0	0	0	0	0	0	0	0	0	0	0	0	0	0	0	0	0	0	0	0	0	0	0	0	0	0	0	6781.7	0	0	0	0	0	0	0	0	0	0	0	0	0	0	0	0	0	0	0	0	0	0	0	10071	0	0	0	0	0	0	0	0	0	0	0	0	0	0	0	0	0	0	0	0	0	0	0	5586.9	0	0	0	0	0	0	0	0	0	0	0	0	0	0	0	0	0	0	0	0	0	0	0	0	0	0	0	0	0	0	0	0	0	0	0	0	0	0	0	0	0	0	0	0	0	0	0	0	0	0
DLPLMINQWANVTR	TIVNHMFTQWIHSYRDLPLMINQWANVTRW	RDLPLMINQWANVTRWEMRTKPFIRTLEFL	R	D	L	T	R	W	1	1	2	1	0	1	0	0	0	1	2	0	1	0	1	0	1	1	0	1	0	0	14	0	1669.861	NbL01g08920.1;NbL11g16900.1	NbL11g16900.1	189	202	no	no	2	2.4346E-09	218.06											By MS/MS																							By MS/MS	By matching																							By MS/MS	By MS/MS																							By MS/MS	By matching																						By MS/MS	By MS/MS																								By MS/MS	By MS/MS																							By matching	By matching									By matching															By MS/MS																By matching		By matching														2																							2	1																							2	2																							1	1																						1	2																								1	1																							1	1									1															2																1		1				5127100	0	0	0	0	0	0	0	0	0	0	635420	0	0	0	0	0	0	0	0	0	0	0	0	0	0	0	0	0	0	0	0	0	0	263530	249940	0	0	0	0	0	0	0	0	0	0	0	0	0	0	0	0	0	0	0	0	0	0	104040	295900	0	0	0	0	0	0	0	0	0	0	0	0	0	0	0	0	0	0	0	0	0	0	151650	277770	0	0	0	0	0	0	0	0	0	0	0	0	0	0	0	0	0	0	0	0	0	55871	847710	0	0	0	0	0	0	0	0	0	0	0	0	0	0	0	0	0	0	0	0	0	0	0	60259	116300	0	0	0	0	0	0	0	0	0	0	0	0	0	0	0	0	0	0	0	0	0	0	58213	262340	0	0	0	0	0	0	0	0	25364	0	0	0	0	0	0	0	0	0	0	0	0	0	0	1611000	0	0	0	0	0	0	0	0	0	0	0	0	0	0	0	15203	0	96575	0	0	0			6200	3148;238	7072;7073	201014;201015;201016;201017;201018;201019;201020;201021;201022;201023;201024;201025;201026;201027;201028;201029;201030;201031;201032;201033;201034;201035;201036	96241;96242;96243;96244;96245;96246;96247;96248;96249;96250;96251	96242	380		11	0	0	0	0	0	0	0	0	0	0	59836	0	0	0	0	0	0	0	0	0	0	0	0	0	0	0	0	0	0	0	0	0	0	29213	18146	0	0	0	0	0	0	0	0	0	0	0	0	0	0	0	0	0	0	0	0	0	0	12745	24144	0	0	0	0	0	0	0	0	0	0	0	0	0	0	0	0	0	0	0	0	0	0	5369.5	8318.5	0	0	0	0	0	0	0	0	0	0	0	0	0	0	0	0	0	0	0	0	0	7669.8	118180	0	0	0	0	0	0	0	0	0	0	0	0	0	0	0	0	0	0	0	0	0	0	0	11160	8678	0	0	0	0	0	0	0	0	0	0	0	0	0	0	0	0	0	0	0	0	0	0	6938.8	20638	0	0	0	0	0	0	0	0	3444.9	0	0	0	0	0	0	0	0	0	0	0	0	0	0	33242	0	0	0	0	0	0	0	0	0	0	0	0	0	0	0	2861.2	0	11353	0	0	0
DLPSLVAVLR	SARPFLRGELESIDRDLPSLVAVLRSVGAG	ESIDRDLPSLVAVLRSVGAGECWHKHGSFL	R	D	L	L	R	S	1	1	0	1	0	0	0	0	0	0	3	0	0	0	1	1	0	0	0	2	0	0	10	0	1081.6495	NbL14g16700.1	NbL14g16700.1	31	40	yes	yes	2	0.0012603	138.06					By MS/MS	By matching							By MS/MS																By MS/MS	By MS/MS							By MS/MS																By MS/MS								By MS/MS															By matching	By MS/MS	By MS/MS						By matching	By MS/MS																By MS/MS	By MS/MS						By MS/MS	By MS/MS																By MS/MS	By matching							By MS/MS																By MS/MS	By MS/MS							By MS/MS																By MS/MS	By MS/MS							By MS/MS		By matching			By matching					By matching														1	1							1																1	1							1																1								1															1	1	1						1	1																1	1						1	1																1	1							1																1	1							1																1	1							1		1			1					1										3714400	0	0	0	0	113970	30392	0	0	0	0	0	0	138170	0	0	0	0	0	0	0	0	0	0	0	0	0	0	0	144000	65851	0	0	0	0	0	0	274360	0	0	0	0	0	0	0	0	0	0	0	0	0	0	0	97225	0	0	0	0	0	0	0	157910	0	0	0	0	0	0	0	0	0	0	0	0	0	0	33182	352920	87739	0	0	0	0	0	160900	315720	0	0	0	0	0	0	0	0	0	0	0	0	0	0	0	89789	21890	0	0	0	0	0	91685	175180	0	0	0	0	0	0	0	0	0	0	0	0	0	0	0	126610	35794	0	0	0	0	0	0	185010	0	0	0	0	0	0	0	0	0	0	0	0	0	0	0	43832	25920	0	0	0	0	0	0	126690	0	0	0	0	0	0	0	0	0	0	0	0	0	0	0	200120	99831	0	0	0	0	0	0	454830	0	30172	0	0	14161	0	0	0	0	20505	0	0	0	0	0	0	0	0	0			6201	3932	7074	201037;201038;201039;201040;201041;201042;201043;201044;201045;201046;201047;201048;201049;201050;201051;201052;201053;201054;201055;201056;201057;201058;201059;201060;201061;201062;201063;201064;201065	96252;96253;96254;96255;96256;96257;96258;96259;96260;96261;96262;96263;96264;96265;96266;96267;96268;96269	96267			18	0	0	0	0	15868	5275.4	0	0	0	0	0	0	13761	0	0	0	0	0	0	0	0	0	0	0	0	0	0	0	17927	10085	0	0	0	0	0	0	18815	0	0	0	0	0	0	0	0	0	0	0	0	0	0	0	18644	0	0	0	0	0	0	0	10150	0	0	0	0	0	0	0	0	0	0	0	0	0	0	2103.8	15710	6261.5	0	0	0	0	0	2262.4	10616	0	0	0	0	0	0	0	0	0	0	0	0	0	0	0	18874	6758	0	0	0	0	0	5702.5	17718	0	0	0	0	0	0	0	0	0	0	0	0	0	0	0	16548	7467.9	0	0	0	0	0	0	14393	0	0	0	0	0	0	0	0	0	0	0	0	0	0	0	5763.5	4006.2	0	0	0	0	0	0	16915	0	0	0	0	0	0	0	0	0	0	0	0	0	0	0	10540	7558.5	0	0	0	0	0	0	19835	0	2506.8	0	0	827.76	0	0	0	0	3202.7	0	0	0	0	0	0	0	0	0
DLPVLSAAAPFK	QTWYIKDMLKEGQYKDLPVLSAAAPFKSGG	QYKDLPVLSAAAPFKSGGRGGADYYTDVPA	K	D	L	F	K	S	3	0	0	1	0	0	0	0	0	0	2	1	0	1	2	1	0	0	0	1	0	0	12	0	1227.6863	tr|A9CJD4|A9CJD4_AGRFC	tr|A9CJD4|A9CJD4_AGRFC	427	438	yes	yes	2	0.00060092	142.36									By MS/MS																								By MS/MS																								By MS/MS																								By MS/MS																								By matching																								By MS/MS																								By MS/MS																								By MS/MS																																1																								1																								1																								1																								1																								1																								1																								1																								1526800	0	0	0	0	0	0	0	0	165790	0	0	0	0	0	0	0	0	0	0	0	0	0	0	0	0	0	0	0	0	0	0	0	263700	0	0	0	0	0	0	0	0	0	0	0	0	0	0	0	0	0	0	0	0	0	0	0	135680	0	0	0	0	0	0	0	0	0	0	0	0	0	0	0	0	0	0	0	0	0	0	0	0	0	0	0	0	0	0	0	0	0	0	0	0	0	0	0	0	0	0	0	0	0	0	0	34945	0	0	0	0	0	0	0	0	0	0	0	0	0	0	0	0	0	0	0	0	0	0	0	101250	0	0	0	0	0	0	0	0	0	0	0	0	0	0	0	0	0	0	0	0	0	0	0	292930	0	0	0	0	0	0	0	0	0	0	0	0	0	0	0	0	0	0	0	0	0	0	0	532490	0	0	0	0	0	0	0	0	0	0	0	0	0	0	0	0	0	0	0	0	0	0	0			6202	5720	7075	201066;201067;201068;201069;201070;201071;201072;201073	96270;96271;96272;96273;96274;96275;96276	96275			7	0	0	0	0	0	0	0	0	25706	0	0	0	0	0	0	0	0	0	0	0	0	0	0	0	0	0	0	0	0	0	0	0	33873	0	0	0	0	0	0	0	0	0	0	0	0	0	0	0	0	0	0	0	0	0	0	0	20832	0	0	0	0	0	0	0	0	0	0	0	0	0	0	0	0	0	0	0	0	0	0	0	0	0	0	0	0	0	0	0	0	0	0	0	0	0	0	0	0	0	0	0	0	0	0	0	4797.1	0	0	0	0	0	0	0	0	0	0	0	0	0	0	0	0	0	0	0	0	0	0	0	13165	0	0	0	0	0	0	0	0	0	0	0	0	0	0	0	0	0	0	0	0	0	0	0	25694	0	0	0	0	0	0	0	0	0	0	0	0	0	0	0	0	0	0	0	0	0	0	0	16788	0	0	0	0	0	0	0	0	0	0	0	0	0	0	0	0	0	0	0	0	0	0	0
DLQEDKEPVFDSVK	SLLVLCKGLPHAYNRDLQEDKEPVFDSVKT	RDLQEDKEPVFDSVKTIVGMLEVSAEFAQN	R	D	L	V	K	T	0	0	0	3	0	1	2	0	0	0	1	2	0	1	1	1	0	0	0	2	0	0	14	1	1647.7992	NbL04g11060.1	NbL04g11060.1	387	400	yes	yes	2;3	4.1604E-48	244.73	By MS/MS	By MS/MS		By MS/MS			By matching		By matching		By MS/MS	By matching				By matching									By MS/MS	By MS/MS		By MS/MS		By matching					By MS/MS	By matching													By matching	By matching		By MS/MS	By matching			By matching		By matching	By MS/MS	By MS/MS													By MS/MS	By MS/MS	By MS/MS	By MS/MS	By matching	By matching	By matching	By matching		By matching	By matching	By MS/MS											By matching	By matching	By MS/MS	By MS/MS	By MS/MS	By MS/MS	By matching	By matching	By matching	By matching	By matching	By MS/MS	By MS/MS					By matching					By matching			By MS/MS	By MS/MS	By MS/MS		By MS/MS		By matching	By matching			By matching	By MS/MS			By matching		By matching									By MS/MS	By MS/MS		By MS/MS	By matching						By MS/MS	By MS/MS													By MS/MS	By matching	By MS/MS	By MS/MS	By MS/MS					By matching	By MS/MS														By matching	By MS/MS	By MS/MS	By MS/MS	By MS/MS	By MS/MS	By matching		1	2		2			1		1		3	1				1									1	1		3		1					2	1													1	1		2	2			1		1	2	2													2	2	1	2	2	1	1	1		1	1	1											1	1	2	2	1	2	1	1	1	1	1	2	2					1					1			1	2	1		1		2	2			2	2			1		1									1	1		2	2						2	2													2	1	2	2	1					1	2														1	1	2	1	2	1	1		72622000	110810	216500	0	1586800	0	0	56078	0	44242	0	1217400	2043800	0	0	0	42710	0	0	0	0	0	0	0	0	322470	120950	0	3119500	0	91611	0	0	0	0	502180	1902400	0	0	0	0	0	0	0	0	0	0	0	0	23524	31202	0	2542800	228780	0	0	73298	0	62424	1365400	805780	0	0	0	0	0	0	0	0	0	0	0	0	2856200	683360	709340	10824000	1547300	311560	213340	260550	0	795000	1761100	1122500	0	0	0	0	0	0	0	0	0	0	30728	38658	780500	190110	116950	2565300	193910	56405	96755	58961	139020	481300	589800	0	0	0	0	35438	0	0	0	0	84263	0	0	22254	473040	164330	0	1354800	0	176430	219580	0	0	169160	708790	0	0	101050	0	57560	0	0	0	0	0	0	0	0	283990	197400	0	2471100	550720	0	0	0	0	0	963900	1902300	0	0	0	0	0	0	0	0	0	0	0	0	1346200	221200	110860	7784000	896900	0	0	0	0	153340	5004000	0	0	0	0	0	0	0	0	0	0	0	0	0	171380	302710	697760	774060	1470400	741570	78244	0			6203	1290	7076	201074;201075;201076;201077;201078;201079;201080;201081;201082;201083;201084;201085;201086;201087;201088;201089;201090;201091;201092;201093;201094;201095;201096;201097;201098;201099;201100;201101;201102;201103;201104;201105;201106;201107;201108;201109;201110;201111;201112;201113;201114;201115;201116;201117;201118;201119;201120;201121;201122;201123;201124;201125;201126;201127;201128;201129;201130;201131;201132;201133;201134;201135;201136;201137;201138;201139;201140;201141;201142;201143;201144;201145;201146;201147;201148;201149;201150;201151;201152;201153;201154;201155;201156;201157;201158;201159;201160;201161;201162;201163;201164;201165;201166;201167;201168;201169;201170;201171;201172;201173;201174;201175;201176;201177;201178;201179;201180;201181;201182;201183;201184;201185;201186	96277;96278;96279;96280;96281;96282;96283;96284;96285;96286;96287;96288;96289;96290;96291;96292;96293;96294;96295;96296;96297;96298;96299;96300;96301;96302;96303;96304;96305;96306;96307;96308;96309;96310;96311;96312;96313;96314;96315;96316;96317;96318;96319;96320;96321;96322;96323;96324;96325;96326;96327;96328;96329;96330;96331;96332;96333;96334;96335;96336;96337;96338;96339;96340	96318			64	110810	70198	0	390830	0	0	10050	0	6859.8	0	114640	114650	0	0	0	11572	0	0	0	0	0	0	0	0	232700	60090	0	489030	0	14030	0	0	0	0	36459	71003	0	0	0	0	0	0	0	0	0	0	0	0	48986	23154	0	782270	43871	0	0	12291	0	7647.2	111410	38321	0	0	0	0	0	0	0	0	0	0	0	0	352080	64831	71790	686240	68875	22235	11464	6531	0	28149	52739	15783	0	0	0	0	0	0	0	0	0	0	8055.3	16814	578970	77662	58252	837390	40761	17414	19196	8820.3	19085	67095	93429	0	0	0	0	3957.9	0	0	0	0	16971	0	0	20662	280400	62730	0	368490	0	36809	33194	0	0	31328	52886	0	0	7950.7	0	9498.9	0	0	0	0	0	0	0	0	183080	41579	0	652970	72414	0	0	0	0	0	75828	97945	0	0	0	0	0	0	0	0	0	0	0	0	298640	109000	17245	603140	47238	0	0	0	0	11736	103260	0	0	0	0	0	0	0	0	0	0	0	0	0	57331	42411	131320	90030	172850	111770	30826	0
DLQEWAGQGR	EKQLLVSVAAGVKLKDLQEWAGQGRFIRVM	GVKLKDLQEWAGQGRFIRVMPNTPSAVGDA	K	D	L	G	R	F	1	1	0	1	0	2	1	2	0	0	1	0	0	0	0	0	0	1	0	0	0	0	10	0	1158.5418	NbL02g17010.1;NbL12g09210.1	NbL02g17010.1	113	122	no	no	2	0.00086336	150.81																By matching																								By MS/MS																								By MS/MS	By matching																							By MS/MS	By matching																							By matching																								By MS/MS																								By MS/MS	By MS/MS																By matching							By MS/MS	By matching																															1																								1																								1	1																							1	1																							1																								1																								1	1																1							1	1																10340000	0	0	0	0	0	0	0	0	0	0	0	0	0	0	0	339700	0	0	0	0	0	0	0	0	0	0	0	0	0	0	0	0	0	0	0	0	0	0	0	604630	0	0	0	0	0	0	0	0	0	0	0	0	0	0	0	0	0	0	0	0	0	0	0	995160	129330	0	0	0	0	0	0	0	0	0	0	0	0	0	0	0	0	0	0	0	0	0	0	2548000	162670	0	0	0	0	0	0	0	0	0	0	0	0	0	0	0	0	0	0	0	0	0	0	1214600	0	0	0	0	0	0	0	0	0	0	0	0	0	0	0	0	0	0	0	0	0	0	0	556320	0	0	0	0	0	0	0	0	0	0	0	0	0	0	0	0	0	0	0	0	0	0	0	1308600	109420	0	0	0	0	0	0	0	0	0	0	0	0	0	0	0	181020	0	0	0	0	0	0	1778800	412120	0	0	0	0	0	0	0	0	0	0	0	0	0	0	0			6204	668;3342	7077	201187;201188;201189;201190;201191;201192;201193;201194;201195;201196;201197;201198;201199	96341;96342;96343;96344;96345;96346;96347	96342			7	0	0	0	0	0	0	0	0	0	0	0	0	0	0	0	92040	0	0	0	0	0	0	0	0	0	0	0	0	0	0	0	0	0	0	0	0	0	0	0	105020	0	0	0	0	0	0	0	0	0	0	0	0	0	0	0	0	0	0	0	0	0	0	0	155920	21820	0	0	0	0	0	0	0	0	0	0	0	0	0	0	0	0	0	0	0	0	0	0	144470	11905	0	0	0	0	0	0	0	0	0	0	0	0	0	0	0	0	0	0	0	0	0	0	135660	0	0	0	0	0	0	0	0	0	0	0	0	0	0	0	0	0	0	0	0	0	0	0	91808	0	0	0	0	0	0	0	0	0	0	0	0	0	0	0	0	0	0	0	0	0	0	0	226880	13261	0	0	0	0	0	0	0	0	0	0	0	0	0	0	0	5707.2	0	0	0	0	0	0	104750	17425	0	0	0	0	0	0	0	0	0	0	0	0	0	0	0
DLQPLNDR	KEDDIVGVLETDDIKDLQPLNDRVLIKVAE	LETDDIKDLQPLNDRVLIKVAEAEEKTAGG	K	D	L	D	R	V	0	1	1	2	0	1	0	0	0	0	2	0	0	0	1	0	0	0	0	0	0	0	8	0	969.48796	NbL05g12850.1;NbL10g15080.1;NbL16g02690.1;NbL10g03900.1;NbL10g06950.1	NbL10g15080.1	158	165	no	no	2	0.0099658	138.4						By matching	By MS/MS	By matching		By matching			By matching		By matching	By matching	By MS/MS	By MS/MS	By MS/MS	By MS/MS	By MS/MS		By MS/MS	By MS/MS								By MS/MS		By matching						By matching	By MS/MS	By MS/MS		By MS/MS	By MS/MS	By MS/MS	By MS/MS	By MS/MS							By matching	By matching								By matching	By MS/MS	By MS/MS	By MS/MS	By MS/MS	By MS/MS	By matching	By MS/MS	By MS/MS	By matching	By matching			By MS/MS		By matching	By matching		By matching			By matching	By matching			By MS/MS	By MS/MS	By MS/MS	By MS/MS		By matching		By MS/MS	By MS/MS					By matching	By matching	By matching					By matching		By MS/MS	By MS/MS	By MS/MS	By MS/MS	By MS/MS	By MS/MS		By MS/MS	By MS/MS	By MS/MS	By matching					By matching	By matching	By matching		By matching					By matching	By matching	By MS/MS	By MS/MS	By MS/MS	By MS/MS	By MS/MS	By matching	By MS/MS	By MS/MS						By matching	By matching			By matching						By matching	By MS/MS	By MS/MS																							By MS/MS	By MS/MS																				1	1	1		1			1		1	1	1	1	1	1	1		1	1								1		1						1	1	1		1	1	1	1	1							1	1								1	1	1	1	1	1	1	1	1	1	1			1		1	1		1			1	1			1	1	1	1		1		1	1					1	1	1					1		1	1	1	1	1	1		1	1	1	1					1	1	1		1					1	1	1	1	1	1	1	1	1	1						1	1			1						1	1	1																							1	1															148280000	0	0	0	0	0	57315	61807	79490	0	117370	0	0	21812	0	18794	90246	1259000	14982000	1266500	901480	799890	0	114440	39680	0	0	0	0	0	0	0	108080	0	53865	0	0	0	0	0	115310	1417100	22355000	0	1057600	1157600	651210	142450	65119	0	0	0	0	0	0	16712	64283	0	0	0	0	0	0	0	178140	1107900	13670000	1408500	519810	377650	195570	82004	125300	108860	84386	0	0	181820	0	272460	626450	0	89596	0	0	71631	98287	0	0	7574200	0	3569300	830340	0	421810	0	128350	20546	0	0	0	0	23552	32286	74939	0	0	0	0	58407	0	55312	310720	3947800	5119600	1802500	1768400	0	205370	88171	54277	23507	0	0	0	0	26736	64101	87389	0	28778	0	0	0	0	44126	149760	7673000	18937000	1433500	933960	761770	157630	90860	41123	0	0	0	0	0	35038	36545	0	0	34030	0	0	0	0	0	77541	2707900	14037000	0	0	0	0	0	0	0	0	0	0	0	0	0	0	0	0	0	0	0	0	0	0	8601000	0	0	0	0	0	0	0	0	0	0	0	0	0	0	0			6205	1544;2842;4246;2694;2735	7078	201200;201201;201202;201203;201204;201205;201206;201207;201208;201209;201210;201211;201212;201213;201214;201215;201216;201217;201218;201219;201220;201221;201222;201223;201224;201225;201226;201227;201228;201229;201230;201231;201232;201233;201234;201235;201236;201237;201238;201239;201240;201241;201242;201243;201244;201245;201246;201247;201248;201249;201250;201251;201252;201253;201254;201255;201256;201257;201258;201259;201260;201261;201262;201263;201264;201265;201266;201267;201268;201269;201270;201271;201272;201273;201274;201275;201276;201277;201278;201279;201280;201281;201282;201283;201284;201285	96348;96349;96350;96351;96352;96353;96354;96355;96356;96357;96358;96359;96360;96361;96362;96363	96351			16	0	0	0	0	0	9948.5	11076	13546	0	13904	0	0	2172.3	0	5046.7	24451	375230	5369100	641950	273550	227000	0	69337	46619	0	0	0	0	0	0	0	11681	0	5971.2	0	0	0	0	0	20027	342250	5097400	0	200190	287760	58059	68990	65053	0	0	0	0	0	0	3427.3	10780	0	0	0	0	0	0	0	27911	186910	3208700	618080	126920	196560	23088	32476	95269	13420	8005.9	0	0	8093.3	0	14640	15703	0	3172.4	0	0	2408.5	3410.5	0	0	554300	0	409930	81965	0	30842	0	55827	15241	0	0	0	0	7271.1	6405.5	11211	0	0	0	0	5907.3	0	11362	34703	565050	953980	490690	172080	0	40396	41067	50392	13934	0	0	0	0	5578.2	9690.1	10586	0	5329.7	0	0	0	0	10358	24714	990090	3302600	452570	194310	119460	28378	63629	59691	0	0	0	0	0	5415.4	6101.8	0	0	4056.3	0	0	0	0	0	13444	328180	2141000	0	0	0	0	0	0	0	0	0	0	0	0	0	0	0	0	0	0	0	0	0	0	363670	0	0	0	0	0	0	0	0	0	0	0	0	0	0	0
DLQSADMSEVAIEELLQVLSLK	IIDKIGKIPMDDIRKDLQSADMSEVAIEEL	SEVAIEELLQVLSLKSLAKLEEKLGASGEA	K	D	L	L	K	S	2	0	0	2	0	2	3	0	0	1	5	1	1	0	0	3	0	0	0	2	0	0	22	0	2430.2564	NbL03g21930.1;NbL15g10410.1	NbL15g10410.1	285	306	no	no	2	9.3228E-49	245.67																																																																																																																																																																																				By MS/MS																																																																																																																																																																																																								1																					427470	0	0	0	0	0	0	0	0	0	0	0	0	0	0	0	0	0	0	0	0	0	0	0	0	0	0	0	0	0	0	0	0	0	0	0	0	0	0	0	0	0	0	0	0	0	0	0	0	0	0	0	0	0	0	0	0	0	0	0	0	0	0	0	0	0	0	0	0	0	0	0	0	0	0	0	0	0	0	0	0	0	0	0	0	0	0	0	0	0	0	0	0	0	0	0	0	0	0	0	0	0	0	0	0	0	0	0	0	0	0	0	0	0	0	0	0	0	0	0	0	0	0	0	0	0	0	0	0	0	0	0	0	0	0	0	0	0	0	0	0	0	0	0	0	0	0	0	0	0	0	0	0	0	0	0	0	0	0	0	0	0	0	0	0	0	0	0	0	0	0	0	0	0	0	0	0	0	0	0	427470	0	0	0	0	0	0	0	0	0	0	0	0	0	0	0	0	0	0	0	0			6206	1091;4078	7079	201286	96364	96364	1829		1	0	0	0	0	0	0	0	0	0	0	0	0	0	0	0	0	0	0	0	0	0	0	0	0	0	0	0	0	0	0	0	0	0	0	0	0	0	0	0	0	0	0	0	0	0	0	0	0	0	0	0	0	0	0	0	0	0	0	0	0	0	0	0	0	0	0	0	0	0	0	0	0	0	0	0	0	0	0	0	0	0	0	0	0	0	0	0	0	0	0	0	0	0	0	0	0	0	0	0	0	0	0	0	0	0	0	0	0	0	0	0	0	0	0	0	0	0	0	0	0	0	0	0	0	0	0	0	0	0	0	0	0	0	0	0	0	0	0	0	0	0	0	0	0	0	0	0	0	0	0	0	0	0	0	0	0	0	0	0	0	0	0	0	0	0	0	0	0	0	0	0	0	0	0	0	0	0	0	0	6162.5	0	0	0	0	0	0	0	0	0	0	0	0	0	0	0	0	0	0	0	0
DLQSQAVAR	SKGMPASIQIYACGKDLQSQAVARRSFFRC	IYACGKDLQSQAVARRSFFRCSTVQLSWNS	K	D	L	A	R	R	2	1	0	1	0	2	0	0	0	0	1	0	0	0	0	1	0	0	0	1	0	0	9	0	986.51451	NbL19g13270.1	NbL19g13270.1	208	216	yes	yes	2	0.022144	102.62																																																											By matching																								By matching	By matching																						By MS/MS		By matching	By matching																						By matching	By matching																						By MS/MS	By matching																								By MS/MS	By matching																																																																															1																								1	1																						1		1	1																						1	1																						1	1																								1	1																					4740400	0	0	0	0	0	0	0	0	0	0	0	0	0	0	0	0	0	0	0	0	0	0	0	0	0	0	0	0	0	0	0	0	0	0	0	0	0	0	0	0	0	0	0	0	0	0	0	0	0	0	0	0	0	0	0	0	0	0	197900	0	0	0	0	0	0	0	0	0	0	0	0	0	0	0	0	0	0	0	0	0	0	0	437570	720490	0	0	0	0	0	0	0	0	0	0	0	0	0	0	0	0	0	0	0	0	0	114820	0	96089	28382	0	0	0	0	0	0	0	0	0	0	0	0	0	0	0	0	0	0	0	0	0	202780	193760	0	0	0	0	0	0	0	0	0	0	0	0	0	0	0	0	0	0	0	0	0	108530	189690	0	0	0	0	0	0	0	0	0	0	0	0	0	0	0	0	0	0	0	0	0	0	0	948130	1502300	0	0	0	0	0	0	0	0	0	0	0	0	0	0	0	0	0	0	0	0			6207	5076	7080	201287;201288;201289;201290;201291;201292;201293;201294;201295;201296;201297;201298	96365;96366	96366			2	0	0	0	0	0	0	0	0	0	0	0	0	0	0	0	0	0	0	0	0	0	0	0	0	0	0	0	0	0	0	0	0	0	0	0	0	0	0	0	0	0	0	0	0	0	0	0	0	0	0	0	0	0	0	0	0	0	0	16147	0	0	0	0	0	0	0	0	0	0	0	0	0	0	0	0	0	0	0	0	0	0	0	13104	10131	0	0	0	0	0	0	0	0	0	0	0	0	0	0	0	0	0	0	0	0	0	16007	0	5976.4	2870.6	0	0	0	0	0	0	0	0	0	0	0	0	0	0	0	0	0	0	0	0	0	15131	7361.6	0	0	0	0	0	0	0	0	0	0	0	0	0	0	0	0	0	0	0	0	0	12937	14923	0	0	0	0	0	0	0	0	0	0	0	0	0	0	0	0	0	0	0	0	0	0	0	19565	21657	0	0	0	0	0	0	0	0	0	0	0	0	0	0	0	0	0	0	0	0
DLQTANDGQK	PGGGVALLYATKCLKDLQTANDGQKKGVEI	TKCLKDLQTANDGQKKGVEIIENALKAPTF	K	D	L	Q	K	K	1	0	1	2	0	2	0	1	0	0	1	1	0	0	0	0	1	0	0	0	0	0	10	0	1088.5098	NbL13g19680.1	NbL13g19680.1	458	467	yes	yes	2	0.0020681	131.06										By MS/MS																								By MS/MS																																																By MS/MS																								By MS/MS					By matching																			By MS/MS					By matching																			By MS/MS																								By MS/MS					By matching																											1																								1																																																1																								1					1																			1					1																			1																								1					1																		1558700	0	0	0	0	0	0	0	0	0	47502	0	0	0	0	0	0	0	0	0	0	0	0	0	0	0	0	0	0	0	0	0	0	0	85448	0	0	0	0	0	0	0	0	0	0	0	0	0	0	0	0	0	0	0	0	0	0	0	0	0	0	0	0	0	0	0	0	0	0	0	0	0	0	0	0	0	0	0	0	0	0	0	565380	0	0	0	0	0	0	0	0	0	0	0	0	0	0	0	0	0	0	0	0	0	0	0	36674	0	0	0	0	45077	0	0	0	0	0	0	0	0	0	0	0	0	0	0	0	0	0	0	0	0	0	0	0	24709	0	0	0	0	0	0	0	0	0	0	0	0	0	0	0	0	0	0	169680	0	0	0	0	0	0	0	0	0	0	0	0	0	0	0	0	0	0	0	0	0	0	0	491920	0	0	0	0	92282	0	0	0	0	0	0	0	0	0	0	0	0	0	0	0	0	0			6208	3675	7081	201299;201300;201301;201302;201303;201304;201305;201306;201307;201308	96367;96368;96369;96370;96371	96368			5	0	0	0	0	0	0	0	0	0	5627.5	0	0	0	0	0	0	0	0	0	0	0	0	0	0	0	0	0	0	0	0	0	0	0	9472.3	0	0	0	0	0	0	0	0	0	0	0	0	0	0	0	0	0	0	0	0	0	0	0	0	0	0	0	0	0	0	0	0	0	0	0	0	0	0	0	0	0	0	0	0	0	0	0	20019	0	0	0	0	0	0	0	0	0	0	0	0	0	0	0	0	0	0	0	0	0	0	0	5112.5	0	0	0	0	9259.3	0	0	0	0	0	0	0	0	0	0	0	0	0	0	0	0	0	0	0	0	0	0	0	5800.2	0	0	0	0	0	0	0	0	0	0	0	0	0	0	0	0	0	0	20225	0	0	0	0	0	0	0	0	0	0	0	0	0	0	0	0	0	0	0	0	0	0	0	37649	0	0	0	0	7667.2	0	0	0	0	0	0	0	0	0	0	0	0	0	0	0	0	0
DLQTSNFSVQPLYK	AEVLKALKEAAIEDRDLQTSNFSVQPLYKH	RDLQTSNFSVQPLYKHYEPKDGVYVAPEIT	R	D	L	Y	K	H	0	0	1	1	0	2	0	0	0	0	2	1	0	1	1	2	1	0	1	1	0	0	14	0	1638.8253	tr|A9CI84|A9CI84_AGRFC	tr|A9CI84|A9CI84_AGRFC	93	106	yes	yes	2	1.2872E-06	205.12																By matching	By matching																							By matching	By MS/MS																																															By MS/MS	By MS/MS																							By MS/MS																								By MS/MS	By matching																																																By MS/MS																															1	1																							1	1																																															1	1																							1																								1	1																																																1																2752500	0	0	0	0	0	0	0	0	0	0	0	0	0	0	0	176590	57905	0	0	0	0	0	0	0	0	0	0	0	0	0	0	0	0	0	0	0	0	0	0	166960	116680	0	0	0	0	0	0	0	0	0	0	0	0	0	0	0	0	0	0	0	0	0	0	0	0	0	0	0	0	0	0	0	0	0	0	0	0	0	0	0	0	0	0	0	0	0	0	675560	91002	0	0	0	0	0	0	0	0	0	0	0	0	0	0	0	0	0	0	0	0	0	0	479540	0	0	0	0	0	0	0	0	0	0	0	0	0	0	0	0	0	0	0	0	0	0	0	245410	146270	0	0	0	0	0	0	0	0	0	0	0	0	0	0	0	0	0	0	0	0	0	0	0	0	0	0	0	0	0	0	0	0	0	0	0	0	0	0	0	0	0	0	0	0	0	0	0	596590	0	0	0	0	0	0	0	0	0	0	0	0	0	0	0			6209	5654	7082	201309;201310;201311;201312;201313;201314;201315;201316;201317;201318	96372;96373;96374;96375;96376;96377	96377			6	0	0	0	0	0	0	0	0	0	0	0	0	0	0	0	47845	17257	0	0	0	0	0	0	0	0	0	0	0	0	0	0	0	0	0	0	0	0	0	0	28999	28180	0	0	0	0	0	0	0	0	0	0	0	0	0	0	0	0	0	0	0	0	0	0	0	0	0	0	0	0	0	0	0	0	0	0	0	0	0	0	0	0	0	0	0	0	0	0	38304	6659.8	0	0	0	0	0	0	0	0	0	0	0	0	0	0	0	0	0	0	0	0	0	0	53557	0	0	0	0	0	0	0	0	0	0	0	0	0	0	0	0	0	0	0	0	0	0	0	40500	18874	0	0	0	0	0	0	0	0	0	0	0	0	0	0	0	0	0	0	0	0	0	0	0	0	0	0	0	0	0	0	0	0	0	0	0	0	0	0	0	0	0	0	0	0	0	0	0	25225	0	0	0	0	0	0	0	0	0	0	0	0	0	0	0
DLSEENHLRFLHWDLNKHSK	ILRAAFANAIEFINKDLSEENHLRFLHWDL	NHLRFLHWDLNKHSKSKATNVLTLLGKVAA	K	D	L	S	K	S	0	1	2	2	0	0	2	0	3	0	4	2	0	1	0	2	0	1	0	0	0	0	20	2	2517.2513	NbL13g18960.1	NbL13g18960.1	375	394	yes	yes	6	0.069406	22.435																																																	By MS/MS																																																																																																																										By MS/MS																																																																														1																																																																																																																										1																														395310	0	0	0	0	0	0	0	0	0	0	0	0	0	0	0	0	0	0	0	0	0	0	0	0	0	0	0	0	0	0	0	0	0	0	0	0	0	0	0	0	0	0	0	0	0	0	0	0	36317	0	0	0	0	0	0	0	0	0	0	0	0	0	0	0	0	0	0	0	0	0	0	0	0	0	0	0	0	0	0	0	0	0	0	0	0	0	0	0	0	0	0	0	0	0	0	0	0	0	0	0	0	0	0	0	0	0	0	0	0	0	0	0	0	0	0	0	0	0	0	0	0	0	0	0	0	0	0	0	0	0	0	0	0	0	0	0	0	0	0	0	0	0	0	0	0	0	0	0	0	0	0	0	0	0	0	0	0	0	0	0	0	0	0	0	0	0	0	0	0	0	358990	0	0	0	0	0	0	0	0	0	0	0	0	0	0	0	0	0	0	0	0	0	0	0	0	0	0	0	0	0			6210	3669	7083	201319;201320	96378	96378			0	0	0	0	0	0	0	0	0	0	0	0	0	0	0	0	0	0	0	0	0	0	0	0	0	0	0	0	0	0	0	0	0	0	0	0	0	0	0	0	0	0	0	0	0	0	0	0	0	75627	0	0	0	0	0	0	0	0	0	0	0	0	0	0	0	0	0	0	0	0	0	0	0	0	0	0	0	0	0	0	0	0	0	0	0	0	0	0	0	0	0	0	0	0	0	0	0	0	0	0	0	0	0	0	0	0	0	0	0	0	0	0	0	0	0	0	0	0	0	0	0	0	0	0	0	0	0	0	0	0	0	0	0	0	0	0	0	0	0	0	0	0	0	0	0	0	0	0	0	0	0	0	0	0	0	0	0	0	0	0	0	0	0	0	0	0	0	0	0	0	0	55845	0	0	0	0	0	0	0	0	0	0	0	0	0	0	0	0	0	0	0	0	0	0	0	0	0	0	0	0	0
DLSEPVR	VGGPCTEGPGAIVSKDLSEPVRSHKDLHKD	GPGAIVSKDLSEPVRSHKDLHKDAAPFFKK	K	D	L	V	R	S	0	1	0	1	0	0	1	0	0	0	1	0	0	0	1	1	0	0	0	1	0	0	7	0	814.41848	NbL10g12800.1;NbL12g12390.1	NbL10g12800.1	315	321	no	no	2	0.028465	132.72						By MS/MS	By MS/MS	By matching																						By MS/MS	By MS/MS																							By MS/MS	By MS/MS																							By MS/MS																								By MS/MS	By MS/MS	By matching																						By MS/MS	By MS/MS	By matching																						By MS/MS	By MS/MS																																																							1	1	1																						1	1																							1	1																							1																								1	1	1																						1	1	1																						1	1																																																		4301200	0	0	0	0	0	476510	521600	54490	0	0	0	0	0	0	0	0	0	0	0	0	0	0	0	0	0	0	0	0	0	407720	235960	0	0	0	0	0	0	0	0	0	0	0	0	0	0	0	0	0	0	0	0	0	0	143540	130550	0	0	0	0	0	0	0	0	0	0	0	0	0	0	0	0	0	0	0	0	0	0	706880	0	0	0	0	0	0	0	0	0	0	0	0	0	0	0	0	0	0	0	0	0	0	0	174840	382380	44033	0	0	0	0	0	0	0	0	0	0	0	0	0	0	0	0	0	0	0	0	0	342040	211020	38129	0	0	0	0	0	0	0	0	0	0	0	0	0	0	0	0	0	0	0	0	0	173410	258110	0	0	0	0	0	0	0	0	0	0	0	0	0	0	0	0	0	0	0	0	0	0	0	0	0	0	0	0	0	0	0	0	0	0	0	0	0	0	0	0	0	0	0	0	0	0	0	0	0			6211	2819;3380	7084	201321;201322;201323;201324;201325;201326;201327;201328;201329;201330;201331;201332;201333;201334;201335;201336	96379;96380;96381;96382;96383;96384;96385;96386;96387;96388	96381			10	0	0	0	0	0	82712	93474	9285.8	0	0	0	0	0	0	0	0	0	0	0	0	0	0	0	0	0	0	0	0	0	62440	32259	0	0	0	0	0	0	0	0	0	0	0	0	0	0	0	0	0	0	0	0	0	0	39537	26773	0	0	0	0	0	0	0	0	0	0	0	0	0	0	0	0	0	0	0	0	0	0	50447	0	0	0	0	0	0	0	0	0	0	0	0	0	0	0	0	0	0	0	0	0	0	0	53978	75864	6587	0	0	0	0	0	0	0	0	0	0	0	0	0	0	0	0	0	0	0	0	0	71363	31900	4619	0	0	0	0	0	0	0	0	0	0	0	0	0	0	0	0	0	0	0	0	0	26801	43095	0	0	0	0	0	0	0	0	0	0	0	0	0	0	0	0	0	0	0	0	0	0	0	0	0	0	0	0	0	0	0	0	0	0	0	0	0	0	0	0	0	0	0	0	0	0	0	0	0
DLSETITDGK	LAKKAVAIALDGTVRDLSETITDGKIEIVT	DGTVRDLSETITDGKIEIVTREDGRALELI	R	D	L	G	K	I	0	0	0	2	0	0	1	1	0	1	1	1	0	0	0	1	2	0	0	0	0	0	10	0	1077.519	sp|Q8UEL1|SYT_AGRFC	sp|Q8UEL1|SYT_AGRFC	49	58	yes	yes	2	0.0022574	129.42								By MS/MS											By matching													By MS/MS																								By MS/MS																								By matching																								By MS/MS																								By matching																								By MS/MS																																																								1											1													1																								1																								1																								1																								1																								1																																																	3295900	0	0	0	0	0	0	0	212840	0	0	0	0	0	0	0	0	0	0	16477	0	0	0	0	0	0	0	0	0	0	0	0	367390	0	0	0	0	0	0	0	0	0	0	0	0	0	0	0	0	0	0	0	0	0	0	0	178390	0	0	0	0	0	0	0	0	0	0	0	0	0	0	0	0	0	0	0	0	0	0	0	2089700	0	0	0	0	0	0	0	0	0	0	0	0	0	0	0	0	0	0	0	0	0	0	0	152640	0	0	0	0	0	0	0	0	0	0	0	0	0	0	0	0	0	0	0	0	0	0	0	278470	0	0	0	0	0	0	0	0	0	0	0	0	0	0	0	0	0	0	0	0	0	0	0	0	0	0	0	0	0	0	0	0	0	0	0	0	0	0	0	0	0	0	0	0	0	0	0	0	0	0	0	0	0	0	0	0	0	0	0	0	0	0	0	0	0	0	0	0	0	0	0	0			6212	5427	7085	201337;201338;201339;201340;201341;201342;201343;201344	96389;96390;96391;96392;96393	96390			5	0	0	0	0	0	0	0	36270	0	0	0	0	0	0	0	0	0	0	8351.7	0	0	0	0	0	0	0	0	0	0	0	0	39704	0	0	0	0	0	0	0	0	0	0	0	0	0	0	0	0	0	0	0	0	0	0	0	29915	0	0	0	0	0	0	0	0	0	0	0	0	0	0	0	0	0	0	0	0	0	0	0	52382	0	0	0	0	0	0	0	0	0	0	0	0	0	0	0	0	0	0	0	0	0	0	0	22834	0	0	0	0	0	0	0	0	0	0	0	0	0	0	0	0	0	0	0	0	0	0	0	33734	0	0	0	0	0	0	0	0	0	0	0	0	0	0	0	0	0	0	0	0	0	0	0	0	0	0	0	0	0	0	0	0	0	0	0	0	0	0	0	0	0	0	0	0	0	0	0	0	0	0	0	0	0	0	0	0	0	0	0	0	0	0	0	0	0	0	0	0	0	0	0	0
DLSFENPGAPR	GAVSPSLNILAQYIKDLSFENPGAPRSLQG	QYIKDLSFENPGAPRSLQGRENAPAININV	K	D	L	P	R	S	1	1	1	1	0	0	1	1	0	0	1	0	0	1	2	1	0	0	0	0	0	0	11	0	1201.5728	sp|Q8UJC2|SECB_AGRFC	sp|Q8UJC2|SECB_AGRFC	24	34	yes	yes	2	0.0011434	135.43																					By MS/MS																								By MS/MS																								By MS/MS																								By MS/MS																								By matching																								By matching																								By MS/MS																								By MS/MS																																1																								1																								1																								1																								1																								1																								1																								1												4467800	0	0	0	0	0	0	0	0	0	0	0	0	0	0	0	0	0	0	0	0	219840	0	0	0	0	0	0	0	0	0	0	0	0	0	0	0	0	0	0	0	0	0	0	0	309570	0	0	0	0	0	0	0	0	0	0	0	0	0	0	0	0	0	0	0	0	0	0	0	131700	0	0	0	0	0	0	0	0	0	0	0	0	0	0	0	0	0	0	0	0	0	0	0	762090	0	0	0	0	0	0	0	0	0	0	0	0	0	0	0	0	0	0	0	0	0	0	0	414350	0	0	0	0	0	0	0	0	0	0	0	0	0	0	0	0	0	0	0	0	0	0	0	612210	0	0	0	0	0	0	0	0	0	0	0	0	0	0	0	0	0	0	0	0	0	0	0	582820	0	0	0	0	0	0	0	0	0	0	0	0	0	0	0	0	0	0	0	0	0	0	0	1435200	0	0	0	0	0	0	0	0	0	0	0			6213	5510	7086	201345;201346;201347;201348;201349;201350;201351;201352	96394;96395;96396;96397;96398;96399	96398			6	0	0	0	0	0	0	0	0	0	0	0	0	0	0	0	0	0	0	0	0	62386	0	0	0	0	0	0	0	0	0	0	0	0	0	0	0	0	0	0	0	0	0	0	0	76957	0	0	0	0	0	0	0	0	0	0	0	0	0	0	0	0	0	0	0	0	0	0	0	68547	0	0	0	0	0	0	0	0	0	0	0	0	0	0	0	0	0	0	0	0	0	0	0	56076	0	0	0	0	0	0	0	0	0	0	0	0	0	0	0	0	0	0	0	0	0	0	0	83451	0	0	0	0	0	0	0	0	0	0	0	0	0	0	0	0	0	0	0	0	0	0	0	96009	0	0	0	0	0	0	0	0	0	0	0	0	0	0	0	0	0	0	0	0	0	0	0	95873	0	0	0	0	0	0	0	0	0	0	0	0	0	0	0	0	0	0	0	0	0	0	0	65314	0	0	0	0	0	0	0	0	0	0	0
DLSFGPGEVR	ILQAGLTGLDLRRHRDLSFGPGEVRYVDGS	LRRHRDLSFGPGEVRYVDGSSIPTYKQPAS	R	D	L	V	R	Y	0	1	0	1	0	0	1	2	0	0	1	0	0	1	1	1	0	0	0	1	0	0	10	0	1075.5298	NbL03g18270.1;NbL13g06680.1	NbL03g18270.1	268	277	yes	no	2	0.024869	96.948																																																																	By matching																							By MS/MS	By matching																																																																					By matching		By MS/MS	By matching																							By MS/MS	By matching																																																																																1																							1	1																																																																					1		1	1																							1	1																4066100	0	0	0	0	0	0	0	0	0	0	0	0	0	0	0	0	0	0	0	0	0	0	0	0	0	0	0	0	0	0	0	0	0	0	0	0	0	0	0	0	0	0	0	0	0	0	0	0	0	0	0	0	0	0	0	0	0	0	0	0	0	0	0	0	64725	0	0	0	0	0	0	0	0	0	0	0	0	0	0	0	0	0	0	0	0	0	0	1917500	85319	0	0	0	0	0	0	0	0	0	0	0	0	0	0	0	0	0	0	0	0	0	0	0	0	0	0	0	0	0	0	0	0	0	0	0	0	0	0	0	0	0	0	0	0	0	0	0	0	0	0	0	0	0	0	0	0	0	0	0	0	0	0	0	0	0	0	0	0	49371	0	328880	66606	0	0	0	0	0	0	0	0	0	0	0	0	0	0	0	0	0	0	0	0	0	0	1261100	292570	0	0	0	0	0	0	0	0	0	0	0	0	0	0	0			6214	1039	7087	201353;201354;201355;201356;201357;201358;201359;201360	96400;96401;96402	96402			3	0	0	0	0	0	0	0	0	0	0	0	0	0	0	0	0	0	0	0	0	0	0	0	0	0	0	0	0	0	0	0	0	0	0	0	0	0	0	0	0	0	0	0	0	0	0	0	0	0	0	0	0	0	0	0	0	0	0	0	0	0	0	0	0	10920	0	0	0	0	0	0	0	0	0	0	0	0	0	0	0	0	0	0	0	0	0	0	108720	6243.9	0	0	0	0	0	0	0	0	0	0	0	0	0	0	0	0	0	0	0	0	0	0	0	0	0	0	0	0	0	0	0	0	0	0	0	0	0	0	0	0	0	0	0	0	0	0	0	0	0	0	0	0	0	0	0	0	0	0	0	0	0	0	0	0	0	0	0	0	4196.7	0	57020	8072.3	0	0	0	0	0	0	0	0	0	0	0	0	0	0	0	0	0	0	0	0	0	0	74269	12370	0	0	0	0	0	0	0	0	0	0	0	0	0	0	0
DLSGDLQK	EKLEKEKKLSEDNVKDLSGDLQKVTDEYMK	LSEDNVKDLSGDLQKVTDEYMKKIDTVFKQ	K	D	L	Q	K	V	0	0	0	2	0	1	0	1	0	0	2	1	0	0	0	1	0	0	0	0	0	0	8	0	874.43961	NbL11g21680.1;NbL01g20230.1	NbL11g21680.1	284	291	no	no	2	0.00118	176.41				By matching		By matching	By matching							By matching			By MS/MS	By MS/MS		By matching		By matching	By matching	By matching		By matching	By matching	By matching		By matching							By matching	By matching	By matching	By matching	By MS/MS	By MS/MS					By matching	By MS/MS						By matching								By matching		By MS/MS	By MS/MS	By MS/MS	By MS/MS						By matching		By matching	By matching		By MS/MS	By matching		By matching				By matching	By matching		By MS/MS	By MS/MS	By MS/MS	By MS/MS				By MS/MS	By MS/MS													By MS/MS	By matching	By matching	By MS/MS	By MS/MS	By matching					By matching	By matching														By matching	By matching	By MS/MS	By MS/MS	By matching												By matching										By matching	By MS/MS	By MS/MS	By MS/MS				By MS/MS								By matching										By MS/MS	By MS/MS						By MS/MS				By matching				By matching				1		1	1							1			1	1		1		1	1	1		1	1	1		1							1	1	1	1	1	1					1	1						1								1		1	1	1	1						1		1	1		2	1		1				1	1		1	1	1	1				1	1													1	2	1	2	1	1					1	1														1	1	1	1	1												1										1	1	1	1				1								1										1	1						1				1				1	66833000	0	0	0	42932	0	165550	34417	0	0	0	0	0	0	71952	0	0	1176100	1405600	0	41560	0	32772	47823	32412	0	27701	49338	62098	0	102680	0	0	0	0	0	0	37317	53392	15691	87455	1348600	3663100	0	0	0	0	59094	47832	0	0	0	0	0	36879	0	0	0	0	0	0	0	181510	0	206050	2669200	2075300	66598	0	0	0	0	0	109130	0	87931	192420	0	460860	112030	0	132070	0	0	0	208310	97699	0	1084100	9453400	4172500	139770	0	0	0	115040	115970	0	0	0	0	0	0	0	0	0	0	0	0	55377	184340	62353	684640	4493300	735040	0	0	0	0	42185	44303	0	0	0	0	0	0	0	0	0	0	0	0	0	211020	35448	184810	5530200	1415200	0	0	0	0	0	0	0	0	0	0	0	67837	0	0	0	0	0	0	0	0	0	23517	3688400	1056800	0	0	0	0	41046	0	0	0	0	0	0	0	124200	0	0	0	0	0	0	0	0	0	14033000	3463300	0	0	0	0	0	123600	0	0	0	19970	0	0	0	190830			6215	3208;410	7088	201361;201362;201363;201364;201365;201366;201367;201368;201369;201370;201371;201372;201373;201374;201375;201376;201377;201378;201379;201380;201381;201382;201383;201384;201385;201386;201387;201388;201389;201390;201391;201392;201393;201394;201395;201396;201397;201398;201399;201400;201401;201402;201403;201404;201405;201406;201407;201408;201409;201410;201411;201412;201413;201414;201415;201416;201417;201418;201419;201420;201421;201422;201423;201424;201425;201426;201427;201428;201429;201430	96403;96404;96405;96406;96407;96408;96409;96410;96411;96412;96413;96414;96415;96416;96417;96418;96419;96420	96410			18	0	0	0	10574	0	28736	6167.8	0	0	0	0	0	0	10574	0	0	350500	503730	0	12611	0	6173.6	28974	38080	0	13763	10862	9734.8	0	15724	0	0	0	0	0	0	2559.2	4447.4	3790.7	15190	325720	835230	0	0	0	0	28619	47784	0	0	0	0	0	10158	0	0	0	0	0	0	0	10446	0	32283	450310	487120	29225	0	0	0	0	0	13452	0	8899.4	12200	0	32890	6019.8	0	4122.4	0	0	0	7004.4	3390.1	0	61465	691830	256040	16052	0	0	0	30156	50440	0	0	0	0	0	0	0	0	0	0	0	0	5600.8	16213	12808	76464	643130	136970	0	0	0	0	19649	41132	0	0	0	0	0	0	0	0	0	0	0	0	0	16603	8321.1	30498	713600	246820	0	0	0	0	0	0	0	0	0	0	0	10485	0	0	0	0	0	0	0	0	0	4077.4	447010	161190	0	0	0	0	16809	0	0	0	0	0	0	0	5866.3	0	0	0	0	0	0	0	0	0	593360	202440	0	0	0	0	0	41962	0	0	0	2322.7	0	0	0	33523
DLSGFVETR	IEILRDLSLLQAQIRDLSGFVETRQQLLTL	LQAQIRDLSGFVETRQQLLTLKPNHRMNWI	R	D	L	T	R	Q	0	1	0	1	0	0	1	1	0	0	1	0	0	1	0	1	1	0	0	1	0	0	9	0	1022.5033	NbL03g01480.1	NbL03g01480.1	126	134	no	no	2	0.049226	88.948																																																																																																																																																																																																	By MS/MS	By matching			By matching																																																																																																																																																																																																				1	1			1				298120	0	0	0	0	0	0	0	0	0	0	0	0	0	0	0	0	0	0	0	0	0	0	0	0	0	0	0	0	0	0	0	0	0	0	0	0	0	0	0	0	0	0	0	0	0	0	0	0	0	0	0	0	0	0	0	0	0	0	0	0	0	0	0	0	0	0	0	0	0	0	0	0	0	0	0	0	0	0	0	0	0	0	0	0	0	0	0	0	0	0	0	0	0	0	0	0	0	0	0	0	0	0	0	0	0	0	0	0	0	0	0	0	0	0	0	0	0	0	0	0	0	0	0	0	0	0	0	0	0	0	0	0	0	0	0	0	0	0	0	0	0	0	0	0	0	0	0	0	0	0	0	0	0	0	0	0	0	0	0	0	0	0	0	0	0	0	0	0	0	0	0	0	0	0	0	0	0	0	0	0	0	0	0	0	0	0	0	0	0	0	0	0	59246	158110	0	0	80771	0	0	0			6216	819	7089	201431;201432;201433	96421	96421			1	0	0	0	0	0	0	0	0	0	0	0	0	0	0	0	0	0	0	0	0	0	0	0	0	0	0	0	0	0	0	0	0	0	0	0	0	0	0	0	0	0	0	0	0	0	0	0	0	0	0	0	0	0	0	0	0	0	0	0	0	0	0	0	0	0	0	0	0	0	0	0	0	0	0	0	0	0	0	0	0	0	0	0	0	0	0	0	0	0	0	0	0	0	0	0	0	0	0	0	0	0	0	0	0	0	0	0	0	0	0	0	0	0	0	0	0	0	0	0	0	0	0	0	0	0	0	0	0	0	0	0	0	0	0	0	0	0	0	0	0	0	0	0	0	0	0	0	0	0	0	0	0	0	0	0	0	0	0	0	0	0	0	0	0	0	0	0	0	0	0	0	0	0	0	0	0	0	0	0	0	0	0	0	0	0	0	0	0	0	0	0	0	19820	22152	0	0	9495	0	0	0
DLSLAYSPGVAVPVK	GKLEITPTKPMATQRDLSLAYSPGVAVPVK	DLSLAYSPGVAVPVKAIAENPATAYDYTTR	R	D	L	V	K	A	2	0	0	1	0	0	0	1	0	0	2	1	0	0	2	2	0	0	1	3	0	0	15	0	1514.8344	tr|A9CF25|A9CF25_AGRFC	tr|A9CF25|A9CF25_AGRFC	44	58	yes	yes	2	1.1644E-06	182.92						By MS/MS																								By MS/MS	By matching																							By MS/MS	By MS/MS																							By MS/MS																								By matching									By matching															By matching																								By MS/MS	By matching																							By MS/MS									By matching																							1																								1	1																							1	1																							1																								1									1															1																								1	1																							1									1																		2805300	0	0	0	0	0	155830	0	0	0	0	0	0	0	0	0	0	0	0	0	0	0	0	0	0	0	0	0	0	0	357400	118880	0	0	0	0	0	0	0	0	0	0	0	0	0	0	0	0	0	0	0	0	0	0	187540	55960	0	0	0	0	0	0	0	0	0	0	0	0	0	0	0	0	0	0	0	0	0	0	882880	0	0	0	0	0	0	0	0	0	0	0	0	0	0	0	0	0	0	0	0	0	0	0	145430	0	0	0	0	0	0	0	0	27449	0	0	0	0	0	0	0	0	0	0	0	0	0	0	284650	0	0	0	0	0	0	0	0	0	0	0	0	0	0	0	0	0	0	0	0	0	0	0	160480	96526	0	0	0	0	0	0	0	0	0	0	0	0	0	0	0	0	0	0	0	0	0	0	283990	0	0	0	0	0	0	0	0	48231	0	0	0	0	0	0	0	0	0	0	0	0	0	0	0	0	0			6217	5533	7090	201434;201435;201436;201437;201438;201439;201440;201441;201442;201443;201444;201445;201446	96422;96423;96424;96425;96426;96427	96423			6	0	0	0	0	0	27049	0	0	0	0	0	0	0	0	0	0	0	0	0	0	0	0	0	0	0	0	0	0	0	54734	16253	0	0	0	0	0	0	0	0	0	0	0	0	0	0	0	0	0	0	0	0	0	0	51658	11476	0	0	0	0	0	0	0	0	0	0	0	0	0	0	0	0	0	0	0	0	0	0	63007	0	0	0	0	0	0	0	0	0	0	0	0	0	0	0	0	0	0	0	0	0	0	0	44898	0	0	0	0	0	0	0	0	5638.3	0	0	0	0	0	0	0	0	0	0	0	0	0	0	59389	0	0	0	0	0	0	0	0	0	0	0	0	0	0	0	0	0	0	0	0	0	0	0	24803	16116	0	0	0	0	0	0	0	0	0	0	0	0	0	0	0	0	0	0	0	0	0	0	21502	0	0	0	0	0	0	0	0	4007.2	0	0	0	0	0	0	0	0	0	0	0	0	0	0	0	0	0
DLSLCHSMIPLGSCTMK	TEHELLRYLHKLQSKDLSLCHSMIPLGSCT	SLCHSMIPLGSCTMKLNATTEMMPVTWPNF	K	D	L	M	K	L	0	0	0	1	2	0	0	1	1	1	3	1	2	0	1	3	1	0	0	0	0	0	17	0	1948.8879	NbL10g15890.1;NbL17g05050.1	NbL10g15890.1	569	585	no	no	2;3	9.6953E-129	332.56	By MS/MS	By MS/MS	By MS/MS	By MS/MS	By MS/MS	By MS/MS	By MS/MS	By MS/MS	By MS/MS	By matching															By MS/MS	By MS/MS	By MS/MS	By MS/MS	By MS/MS	By MS/MS	By MS/MS	By MS/MS	By MS/MS	By MS/MS															By MS/MS	By MS/MS	By MS/MS	By MS/MS	By MS/MS	By MS/MS	By MS/MS	By MS/MS	By MS/MS	By MS/MS															By MS/MS	By MS/MS	By MS/MS	By MS/MS	By MS/MS	By MS/MS	By MS/MS	By MS/MS	By MS/MS	By matching									By matching						By MS/MS	By MS/MS	By MS/MS	By MS/MS	By MS/MS	By MS/MS	By MS/MS	By MS/MS	By MS/MS	By matching															By MS/MS	By MS/MS	By MS/MS	By MS/MS	By MS/MS	By MS/MS	By matching	By MS/MS	By MS/MS	By matching															By MS/MS	By MS/MS	By MS/MS	By MS/MS	By MS/MS	By MS/MS	By MS/MS	By MS/MS	By MS/MS	By MS/MS															By MS/MS	By MS/MS	By MS/MS	By MS/MS	By MS/MS	By MS/MS	By MS/MS	By MS/MS	By MS/MS	By MS/MS															By MS/MS	By MS/MS	By MS/MS	By MS/MS	By MS/MS	By MS/MS	By MS/MS	By MS/MS	1	3	7	11	10	6	3	5	2	2															1	2	4	12	12	4	4	4	4	3															1	4	6	13	13	5	3	4	3	3															4	4	7	11	13	3	4	5	6	3									1						2	4	6	9	11	5	3	4	4	2															2	2	4	10	12	3	2	4	4	2															2	4	5	10	12	4	4	4	2	2															3	2	4	10	11	3	4	3	5	1															5	6	6	5	5	8	3	5	3255899999.9999995	50284	628840	4748300	46810000	201450000	2194500	861910	1498700	382070	185260	0	0	0	0	0	0	0	0	0	0	0	0	0	0	398890	602000	5618600	72533000	299000000	1918900	875020	1577300	1067600	435510	0	0	0	0	0	0	0	0	0	0	0	0	0	0	133330	670360	2850200	49243000	184530000	1867600	560080	1306900	1133200	405570	0	0	0	0	0	0	0	0	0	0	0	0	0	0	3769500	3982100	21678000	112700000	683400000	4925700	2222700	5520800	7647300	908460	0	0	0	0	0	0	0	0	70141	0	0	0	0	0	452540	1073900	3224800	34337000	114250000	1343200	326640	1090600	766920	125480	0	0	0	0	0	0	0	0	0	0	0	0	0	0	652870	546060	2043600	40699000	173090000	914650	153340	1046400	886320	132760	0	0	0	0	0	0	0	0	0	0	0	0	0	0	858140	1805100	3632500	66277000	218800000	4074600	633780	1788800	1377200	346430	0	0	0	0	0	0	0	0	0	0	0	0	0	0	1534400	626790	8927600	138180000	655230000	3545000	2752800	2640600	5922500	441000	0	0	0	0	0	0	0	0	0	0	0	0	0	0	1316100	5413300	3426000	2993900	4961900	6583300	568840	1696100			6218	2858;4541	7091;7092;7093	201447;201448;201449;201450;201451;201452;201453;201454;201455;201456;201457;201458;201459;201460;201461;201462;201463;201464;201465;201466;201467;201468;201469;201470;201471;201472;201473;201474;201475;201476;201477;201478;201479;201480;201481;201482;201483;201484;201485;201486;201487;201488;201489;201490;201491;201492;201493;201494;201495;201496;201497;201498;201499;201500;201501;201502;201503;201504;201505;201506;201507;201508;201509;201510;201511;201512;201513;201514;201515;201516;201517;201518;201519;201520;201521;201522;201523;201524;201525;201526;201527;201528;201529;201530;201531;201532;201533;201534;201535;201536;201537;201538;201539;201540;201541;201542;201543;201544;201545;201546;201547;201548;201549;201550;201551;201552;201553;201554;201555;201556;201557;201558;201559;201560;201561;201562;201563;201564;201565;201566;201567;201568;201569;201570;201571;201572;201573;201574;201575;201576;201577;201578;201579;201580;201581;201582;201583;201584;201585;201586;201587;201588;201589;201590;201591;201592;201593;201594;201595;201596;201597;201598;201599;201600;201601;201602;201603;201604;201605;201606;201607;201608;201609;201610;201611;201612;201613;201614;201615;201616;201617;201618;201619;201620;201621;201622;201623;201624;201625;201626;201627;201628;201629;201630;201631;201632;201633;201634;201635;201636;201637;201638;201639;201640;201641;201642;201643;201644;201645;201646;201647;201648;201649;201650;201651;201652;201653;201654;201655;201656;201657;201658;201659;201660;201661;201662;201663;201664;201665;201666;201667;201668;201669;201670;201671;201672;201673;201674;201675;201676;201677;201678;201679;201680;201681;201682;201683;201684;201685;201686;201687;201688;201689;201690;201691;201692;201693;201694;201695;201696;201697;201698;201699;201700;201701;201702;201703;201704;201705;201706;201707;201708;201709;201710;201711;201712;201713;201714;201715;201716;201717;201718;201719;201720;201721;201722;201723;201724;201725;201726;201727;201728;201729;201730;201731;201732;201733;201734;201735;201736;201737;201738;201739;201740;201741;201742;201743;201744;201745;201746;201747;201748;201749;201750;201751;201752;201753;201754;201755;201756;201757;201758;201759;201760;201761;201762;201763;201764;201765;201766;201767;201768;201769;201770;201771;201772;201773;201774;201775;201776;201777;201778;201779;201780;201781;201782;201783;201784;201785;201786;201787;201788;201789;201790;201791;201792;201793;201794;201795;201796;201797;201798;201799;201800;201801;201802;201803;201804;201805;201806;201807;201808;201809;201810;201811;201812;201813;201814;201815;201816;201817;201818;201819;201820;201821;201822;201823;201824;201825;201826;201827;201828;201829;201830;201831;201832;201833;201834;201835;201836;201837;201838;201839;201840;201841;201842;201843;201844;201845;201846;201847;201848;201849;201850;201851;201852;201853;201854;201855;201856;201857;201858;201859;201860;201861;201862;201863;201864;201865;201866;201867;201868;201869;201870;201871;201872;201873;201874;201875;201876;201877;201878;201879;201880;201881;201882;201883;201884;201885;201886;201887;201888;201889;201890;201891;201892;201893;201894;201895	96428;96429;96430;96431;96432;96433;96434;96435;96436;96437;96438;96439;96440;96441;96442;96443;96444;96445;96446;96447;96448;96449;96450;96451;96452;96453;96454;96455;96456;96457;96458;96459;96460;96461;96462;96463;96464;96465;96466;96467;96468;96469;96470;96471;96472;96473;96474;96475;96476;96477;96478;96479;96480;96481;96482;96483;96484;96485;96486;96487;96488;96489;96490;96491;96492;96493;96494;96495;96496;96497;96498;96499;96500;96501;96502;96503;96504;96505;96506;96507;96508;96509;96510;96511;96512;96513;96514;96515;96516;96517;96518;96519;96520;96521;96522;96523;96524;96525;96526;96527;96528;96529;96530;96531;96532;96533;96534;96535;96536;96537;96538;96539;96540;96541;96542;96543;96544;96545;96546;96547;96548;96549;96550;96551;96552;96553;96554;96555;96556;96557;96558;96559;96560;96561;96562;96563;96564;96565;96566;96567;96568;96569;96570;96571;96572;96573;96574;96575;96576;96577;96578;96579;96580;96581;96582;96583;96584;96585;96586;96587;96588;96589;96590;96591;96592;96593;96594;96595;96596;96597;96598;96599;96600;96601;96602;96603;96604;96605;96606;96607;96608;96609;96610;96611;96612;96613;96614;96615;96616;96617;96618;96619;96620;96621;96622;96623;96624;96625;96626;96627;96628;96629;96630;96631;96632;96633;96634;96635;96636;96637;96638;96639;96640;96641;96642;96643;96644;96645;96646;96647;96648;96649;96650;96651;96652;96653;96654;96655;96656;96657;96658;96659;96660;96661;96662;96663;96664;96665;96666;96667;96668;96669;96670;96671;96672;96673;96674;96675;96676;96677;96678;96679;96680;96681;96682;96683;96684;96685;96686;96687;96688;96689;96690;96691;96692;96693;96694;96695;96696;96697;96698;96699;96700;96701;96702;96703;96704;96705;96706;96707;96708;96709;96710;96711;96712;96713;96714;96715;96716;96717;96718;96719;96720;96721;96722;96723;96724;96725;96726;96727;96728;96729;96730;96731;96732;96733;96734;96735;96736;96737;96738;96739;96740;96741;96742;96743;96744;96745;96746;96747;96748;96749;96750;96751;96752;96753;96754;96755;96756;96757;96758;96759;96760;96761;96762;96763;96764;96765;96766;96767;96768	96755	4592;4593		341	50284	203890	1437200	11529000	28050000	380920	154460	255400	59240	21947	0	0	0	0	0	0	0	0	0	0	0	0	0	0	287840	299080	1237000	11371000	37225000	293870	119620	170470	137130	48279	0	0	0	0	0	0	0	0	0	0	0	0	0	0	277650	497440	1848400	15149000	35386000	514440	114860	219150	173980	49685	0	0	0	0	0	0	0	0	0	0	0	0	0	0	464670	377790	2194000	7145000	30421000	351520	119430	138390	238710	32167	0	0	0	0	0	0	0	0	8055.6	0	0	0	0	0	335690	438730	1606300	11209000	24016000	414670	64804	163150	105280	17492	0	0	0	0	0	0	0	0	0	0	0	0	0	0	386990	208450	1210500	11070000	22623000	190830	23180	126760	115240	24588	0	0	0	0	0	0	0	0	0	0	0	0	0	0	553220	380200	1723900	17513000	28770000	629760	105820	168840	120800	41293	0	0	0	0	0	0	0	0	0	0	0	0	0	0	340380	308870	1388800	10707000	34509000	268400	130020	119700	186720	33752	0	0	0	0	0	0	0	0	0	0	0	0	0	0	440280	758430	644780	348220	583290	992280	224100	297950
DLSLLQAQIR	RNALRIDPDNIEILRDLSLLQAQIRDLSGF	IEILRDLSLLQAQIRDLSGFVETRQQLLTL	R	D	L	I	R	D	1	1	0	1	0	2	0	0	0	1	3	0	0	0	0	1	0	0	0	0	0	0	10	0	1155.6612	NbL03g01480.1	NbL03g01480.1	116	125	yes	yes	2	0.00060931	160.59					By MS/MS																								By MS/MS																																																By matching																								By MS/MS																								By matching																								By matching																						By matching																						By MS/MS		By matching	By matching			By matching						1																								1																																																1																								1																								1																								1																						1																						1		1	1			1		638690	0	0	0	0	82260	0	0	0	0	0	0	0	0	0	0	0	0	0	0	0	0	0	0	0	0	0	0	0	110360	0	0	0	0	0	0	0	0	0	0	0	0	0	0	0	0	0	0	0	0	0	0	0	0	0	0	0	0	0	0	0	0	0	0	0	0	0	0	0	0	0	0	0	0	0	0	0	108180	0	0	0	0	0	0	0	0	0	0	0	0	0	0	0	0	0	0	0	0	0	0	0	51931	0	0	0	0	0	0	0	0	0	0	0	0	0	0	0	0	0	0	0	0	0	0	0	60496	0	0	0	0	0	0	0	0	0	0	0	0	0	0	0	0	0	0	0	0	0	0	0	31773	0	0	0	0	0	0	0	0	0	0	0	0	0	0	0	0	0	0	0	0	0	16304	0	0	0	0	0	0	0	0	0	0	0	0	0	0	0	0	0	0	0	0	0	52039	0	22423	88552	0	0	14374	0			6219	819	7094	201896;201897;201898;201899;201900;201901;201902;201903;201904;201905;201906	96769;96770;96771	96770			3	0	0	0	0	11453	0	0	0	0	0	0	0	0	0	0	0	0	0	0	0	0	0	0	0	0	0	0	0	13739	0	0	0	0	0	0	0	0	0	0	0	0	0	0	0	0	0	0	0	0	0	0	0	0	0	0	0	0	0	0	0	0	0	0	0	0	0	0	0	0	0	0	0	0	0	0	0	4815.4	0	0	0	0	0	0	0	0	0	0	0	0	0	0	0	0	0	0	0	0	0	0	0	10916	0	0	0	0	0	0	0	0	0	0	0	0	0	0	0	0	0	0	0	0	0	0	0	7907	0	0	0	0	0	0	0	0	0	0	0	0	0	0	0	0	0	0	0	0	0	0	0	4177.9	0	0	0	0	0	0	0	0	0	0	0	0	0	0	0	0	0	0	0	0	0	2536.2	0	0	0	0	0	0	0	0	0	0	0	0	0	0	0	0	0	0	0	0	0	17409	0	4220	10299	0	0	5663.1	0
DLSLLQAQMR	RNALRIDPDNIEILRDLSLLQAQMRDLEGF	IEILRDLSLLQAQMRDLEGFVETRQQLLTL	R	D	L	M	R	D	1	1	0	1	0	2	0	0	0	0	3	0	1	0	0	1	0	0	0	0	0	0	10	0	1173.6176	NbL13g20920.1	NbL13g20920.1	116	125	no	no	2	0.00028856	171.99				By matching																																																																									By matching																							By matching	By MS/MS								By matching																																						By matching			By matching																				By matching			By matching	By matching						By matching													By MS/MS	By matching	By matching				By MS/MS					1																																																																									1																							1	1								1																																						1			2																				1			1	1						1													1	1	1				1		1045600	0	0	0	12666	0	0	0	0	0	0	0	0	0	0	0	0	0	0	0	0	0	0	0	0	0	0	0	0	0	0	0	0	0	0	0	0	0	0	0	0	0	0	0	0	0	0	0	0	0	0	0	0	0	0	0	0	0	0	0	0	0	0	0	0	0	0	0	0	0	0	0	0	0	0	0	0	82178	0	0	0	0	0	0	0	0	0	0	0	0	0	0	0	0	0	0	0	0	0	0	20963	99066	0	0	0	0	0	0	0	39454	0	0	0	0	0	0	0	0	0	0	0	0	0	0	0	0	0	0	0	0	0	0	0	0	0	0	0	0	0	0	0	0	0	0	0	0	0	9285.7	0	0	60666	0	0	0	0	0	0	0	0	0	0	0	0	0	0	0	0	0	0	0	19725	0	0	59685	121160	0	0	0	0	0	200860	0	0	0	0	0	0	0	0	0	0	0	0	54039	145820	87183	0	0	0	32875	0			6220	3696	7095;7096	201907;201908;201909;201910;201911;201912;201913;201914;201915;201916;201917;201918;201919;201920;201921;201922	96772;96773;96774	96772	5430		3	0	0	0	3119.5	0	0	0	0	0	0	0	0	0	0	0	0	0	0	0	0	0	0	0	0	0	0	0	0	0	0	0	0	0	0	0	0	0	0	0	0	0	0	0	0	0	0	0	0	0	0	0	0	0	0	0	0	0	0	0	0	0	0	0	0	0	0	0	0	0	0	0	0	0	0	0	0	3658	0	0	0	0	0	0	0	0	0	0	0	0	0	0	0	0	0	0	0	0	0	0	6842.9	20824	0	0	0	0	0	0	0	3990.4	0	0	0	0	0	0	0	0	0	0	0	0	0	0	0	0	0	0	0	0	0	0	0	0	0	0	0	0	0	0	0	0	0	0	0	0	0	4406.6	0	0	9376.4	0	0	0	0	0	0	0	0	0	0	0	0	0	0	0	0	0	0	0	9720.2	0	0	3143.5	9173.1	0	0	0	0	0	2895.6	0	0	0	0	0	0	0	0	0	0	0	0	18078	20431	16408	0	0	0	12952	0
DLSLLSLEENPFAEPVR	LRLQKIGSSSVNFEKDLSLLSLEENPFAEP	SLLSLEENPFAEPVRRASFGGTVESDPCLH	K	D	L	V	R	R	1	1	1	1	0	0	3	0	0	0	4	0	0	1	2	2	0	0	0	1	0	0	17	0	1927.9891	NbL09g04030.1	NbL09g04030.1	1376	1392	no	no	2	0.037354	83.204																																																																																																																																																																																																				By MS/MS																																																																																																																																																																																																								1					0	0	0	0	0	0	0	0	0	0	0	0	0	0	0	0	0	0	0	0	0	0	0	0	0	0	0	0	0	0	0	0	0	0	0	0	0	0	0	0	0	0	0	0	0	0	0	0	0	0	0	0	0	0	0	0	0	0	0	0	0	0	0	0	0	0	0	0	0	0	0	0	0	0	0	0	0	0	0	0	0	0	0	0	0	0	0	0	0	0	0	0	0	0	0	0	0	0	0	0	0	0	0	0	0	0	0	0	0	0	0	0	0	0	0	0	0	0	0	0	0	0	0	0	0	0	0	0	0	0	0	0	0	0	0	0	0	0	0	0	0	0	0	0	0	0	0	0	0	0	0	0	0	0	0	0	0	0	0	0	0	0	0	0	0	0	0	0	0	0	0	0	0	0	0	0	0	0	0	0	0	0	0	0	0	0	0	0	0	0	0	0	0	0	0	0	0	0	0	0	0			6221	2439	7097	201923	96775	96775			1	0	0	0	0	0	0	0	0	0	0	0	0	0	0	0	0	0	0	0	0	0	0	0	0	0	0	0	0	0	0	0	0	0	0	0	0	0	0	0	0	0	0	0	0	0	0	0	0	0	0	0	0	0	0	0	0	0	0	0	0	0	0	0	0	0	0	0	0	0	0	0	0	0	0	0	0	0	0	0	0	0	0	0	0	0	0	0	0	0	0	0	0	0	0	0	0	0	0	0	0	0	0	0	0	0	0	0	0	0	0	0	0	0	0	0	0	0	0	0	0	0	0	0	0	0	0	0	0	0	0	0	0	0	0	0	0	0	0	0	0	0	0	0	0	0	0	0	0	0	0	0	0	0	0	0	0	0	0	0	0	0	0	0	0	0	0	0	0	0	0	0	0	0	0	0	0	0	0	0	0	0	0	0	0	0	0	0	0	0	0	0	0	0	0	0	0	0	0	0	0
DLSLPTPGNFLSITK	SWTYSSGAKATLNGKDLSLPTPGNFLSITK	DLSLPTPGNFLSITKKWIQGDKITLELPMS	K	D	L	T	K	K	0	0	1	1	0	0	0	1	0	1	3	1	0	1	2	2	2	0	0	0	0	0	15	0	1601.8665	NbL06g00340.1	NbL06g00340.1	581	595	yes	yes	2	0.0014411	117.86						By MS/MS	By MS/MS	By MS/MS																					By MS/MS	By MS/MS	By MS/MS	By matching																						By MS/MS	By MS/MS	By MS/MS																						By MS/MS																																																																																																		By MS/MS																														1	1	1																					1	1	1	1																						1	1	1																						1																																																																																																		1																									6032100	0	0	0	0	0	107310	141530	377580	0	0	0	0	0	0	0	0	0	0	0	0	0	0	0	0	0	0	0	0	25380	88716	293400	1021400	0	0	0	0	0	0	0	0	0	0	0	0	0	0	0	0	0	0	0	0	0	16411	132710	594870	0	0	0	0	0	0	0	0	0	0	0	0	0	0	0	0	0	0	0	0	0	90689	0	0	0	0	0	0	0	0	0	0	0	0	0	0	0	0	0	0	0	0	0	0	0	0	0	0	0	0	0	0	0	0	0	0	0	0	0	0	0	0	0	0	0	0	0	0	0	0	0	0	0	0	0	0	0	0	0	0	0	0	0	0	0	0	0	0	0	0	0	0	0	0	0	0	0	0	0	0	0	0	0	0	0	0	0	0	0	0	0	0	0	0	0	0	0	0	0	3142100	0	0	0	0	0	0	0	0	0	0	0	0	0	0	0	0	0	0	0	0	0	0	0	0			6222	1667	7098	201924;201925;201926;201927;201928;201929;201930;201931;201932;201933;201934;201935	96776;96777;96778	96776			3	0	0	0	0	0	18627	25362	64344	0	0	0	0	0	0	0	0	0	0	0	0	0	0	0	0	0	0	0	0	3159.7	13586	40111	110390	0	0	0	0	0	0	0	0	0	0	0	0	0	0	0	0	0	0	0	0	0	4520.5	27216	99755	0	0	0	0	0	0	0	0	0	0	0	0	0	0	0	0	0	0	0	0	0	6472	0	0	0	0	0	0	0	0	0	0	0	0	0	0	0	0	0	0	0	0	0	0	0	0	0	0	0	0	0	0	0	0	0	0	0	0	0	0	0	0	0	0	0	0	0	0	0	0	0	0	0	0	0	0	0	0	0	0	0	0	0	0	0	0	0	0	0	0	0	0	0	0	0	0	0	0	0	0	0	0	0	0	0	0	0	0	0	0	0	0	0	0	0	0	0	0	0	142440	0	0	0	0	0	0	0	0	0	0	0	0	0	0	0	0	0	0	0	0	0	0	0	0
DLSLPTPGNFLSITKK	SWTYSSGAKATLNGKDLSLPTPGNFLSITK	LSLPTPGNFLSITKKWIQGDKITLELPMSL	K	D	L	K	K	W	0	0	1	1	0	0	0	1	0	1	3	2	0	1	2	2	2	0	0	0	0	0	16	1	1729.9614	NbL06g00340.1	NbL06g00340.1	581	596	yes	yes	3	0.019184	80.96								By MS/MS																								By MS/MS																								By MS/MS																							By matching	By MS/MS																								By MS/MS																								By MS/MS																								By MS/MS																						By matching	By matching	By MS/MS																																1																								1																								1																							1	1																								1																								1																								1																						1	1	1																									1091000	0	0	0	0	0	0	0	43881	0	0	0	0	0	0	0	0	0	0	0	0	0	0	0	0	0	0	0	0	0	0	0	48036	0	0	0	0	0	0	0	0	0	0	0	0	0	0	0	0	0	0	0	0	0	0	0	42663	0	0	0	0	0	0	0	0	0	0	0	0	0	0	0	0	0	0	0	0	0	0	31635	280730	0	0	0	0	0	0	0	0	0	0	0	0	0	0	0	0	0	0	0	0	0	0	0	55222	0	0	0	0	0	0	0	0	0	0	0	0	0	0	0	0	0	0	0	0	0	0	0	106570	0	0	0	0	0	0	0	0	0	0	0	0	0	0	0	0	0	0	0	0	0	0	0	91140	0	0	0	0	0	0	0	0	0	0	0	0	0	0	0	0	0	0	0	0	0	30476	42790	317840	0	0	0	0	0	0	0	0	0	0	0	0	0	0	0	0	0	0	0	0	0	0	0	0			6223	1667	7099	201936;201937;201938;201939;201940;201941;201942;201943;201944;201945;201946	96779	96779			1	0	0	0	0	0	0	0	7477.8	0	0	0	0	0	0	0	0	0	0	0	0	0	0	0	0	0	0	0	0	0	0	0	5191.4	0	0	0	0	0	0	0	0	0	0	0	0	0	0	0	0	0	0	0	0	0	0	0	7154.1	0	0	0	0	0	0	0	0	0	0	0	0	0	0	0	0	0	0	0	0	0	0	1699.9	7036.9	0	0	0	0	0	0	0	0	0	0	0	0	0	0	0	0	0	0	0	0	0	0	0	8260.9	0	0	0	0	0	0	0	0	0	0	0	0	0	0	0	0	0	0	0	0	0	0	0	12909	0	0	0	0	0	0	0	0	0	0	0	0	0	0	0	0	0	0	0	0	0	0	0	8602.6	0	0	0	0	0	0	0	0	0	0	0	0	0	0	0	0	0	0	0	0	0	2307.4	2021.1	14408	0	0	0	0	0	0	0	0	0	0	0	0	0	0	0	0	0	0	0	0	0	0	0	0
DLSLSELER	IPYGGAKGGIGCTPKDLSLSELERLTRVFT	IGCTPKDLSLSELERLTRVFTQKIHDLIGI	K	D	L	E	R	L	0	1	0	1	0	0	2	0	0	0	3	0	0	0	0	2	0	0	0	0	0	0	9	0	1060.5401	NbL13g09800.1	NbL13g09800.1	111	119	yes	yes	2	0.010301	130.56													By matching												By MS/MS	By MS/MS															By matching		By MS/MS																		By matching																								By MS/MS																																																By matching																								By matching																								By matching																																1												1	1															1		1																		1																								1																																																1																								1																								1																				1376700	0	0	0	0	0	0	0	0	0	0	0	0	130160	0	0	0	0	0	0	0	0	0	0	0	181760	223620	0	0	0	0	0	0	0	0	0	0	0	0	0	0	35494	0	93287	0	0	0	0	0	0	0	0	0	0	0	0	0	0	0	0	0	115820	0	0	0	0	0	0	0	0	0	0	0	0	0	0	0	0	0	0	0	0	0	0	0	217260	0	0	0	0	0	0	0	0	0	0	0	0	0	0	0	0	0	0	0	0	0	0	0	0	0	0	0	0	0	0	0	0	0	0	0	0	0	0	0	0	0	0	0	0	0	0	0	141110	0	0	0	0	0	0	0	0	0	0	0	0	0	0	0	0	0	0	0	0	0	0	0	58764	0	0	0	0	0	0	0	0	0	0	0	0	0	0	0	0	0	0	0	0	0	0	0	179450	0	0	0	0	0	0	0	0	0	0	0	0	0	0	0	0	0	0	0			6224	3580	7100	201947;201948;201949;201950;201951;201952;201953;201954;201955;201956	96780;96781;96782	96781			3	0	0	0	0	0	0	0	0	0	0	0	0	12963	0	0	0	0	0	0	0	0	0	0	0	131160	111100	0	0	0	0	0	0	0	0	0	0	0	0	0	0	8572.4	0	33886	0	0	0	0	0	0	0	0	0	0	0	0	0	0	0	0	0	7444.4	0	0	0	0	0	0	0	0	0	0	0	0	0	0	0	0	0	0	0	0	0	0	0	7305.3	0	0	0	0	0	0	0	0	0	0	0	0	0	0	0	0	0	0	0	0	0	0	0	0	0	0	0	0	0	0	0	0	0	0	0	0	0	0	0	0	0	0	0	0	0	0	0	10978	0	0	0	0	0	0	0	0	0	0	0	0	0	0	0	0	0	0	0	0	0	0	0	7845.9	0	0	0	0	0	0	0	0	0	0	0	0	0	0	0	0	0	0	0	0	0	0	0	7825.5	0	0	0	0	0	0	0	0	0	0	0	0	0	0	0	0	0	0	0
DLSNDQISSMK	______________________________	______________________________	K	D	L	M	K	E	0	0	1	2	0	1	0	0	0	1	1	1	1	0	0	3	0	0	0	0	0	0	11	0	1236.5656	NbL07g10570.1;NbL17g11210.1	NbL07g10570.1	4	14	yes	no	2	0.00018479	164.97																																																																																													By matching																																													By matching			By MS/MS																					By matching																																																																																																																																			1																																													1			1																					1																																							377170	0	0	0	0	0	0	0	0	0	0	0	0	0	0	0	0	0	0	0	0	0	0	0	0	0	0	0	0	0	0	0	0	0	0	0	0	0	0	0	0	0	0	0	0	0	0	0	0	0	0	0	0	0	0	0	0	0	0	0	0	0	0	0	0	0	0	0	0	0	0	0	0	0	0	0	0	0	0	0	0	0	0	0	0	0	0	0	0	0	0	0	0	163390	0	0	0	0	0	0	0	0	0	0	0	0	0	0	0	0	0	0	0	0	0	0	0	0	0	0	0	0	0	0	0	0	0	0	0	0	0	0	0	0	0	0	0	0	35607	0	0	121470	0	0	0	0	0	0	0	0	0	0	0	0	0	0	0	0	0	0	0	0	56706	0	0	0	0	0	0	0	0	0	0	0	0	0	0	0	0	0	0	0	0	0	0	0	0	0	0	0	0	0	0	0	0	0	0	0	0	0	0			6225	2047	7101	201957;201958;201959;201960	96783	96783	3473		1	0	0	0	0	0	0	0	0	0	0	0	0	0	0	0	0	0	0	0	0	0	0	0	0	0	0	0	0	0	0	0	0	0	0	0	0	0	0	0	0	0	0	0	0	0	0	0	0	0	0	0	0	0	0	0	0	0	0	0	0	0	0	0	0	0	0	0	0	0	0	0	0	0	0	0	0	0	0	0	0	0	0	0	0	0	0	0	0	0	0	0	0	12022	0	0	0	0	0	0	0	0	0	0	0	0	0	0	0	0	0	0	0	0	0	0	0	0	0	0	0	0	0	0	0	0	0	0	0	0	0	0	0	0	0	0	0	0	6210.1	0	0	19050	0	0	0	0	0	0	0	0	0	0	0	0	0	0	0	0	0	0	0	0	8649.1	0	0	0	0	0	0	0	0	0	0	0	0	0	0	0	0	0	0	0	0	0	0	0	0	0	0	0	0	0	0	0	0	0	0	0	0	0	0
DLSNDQVSSMK	______________________________	______________________________	K	D	L	M	K	E	0	0	1	2	0	1	0	0	0	0	1	1	1	0	0	3	0	0	0	1	0	0	11	0	1222.55	NbL10g05350.1;NbL12g11380.1	NbL10g05350.1	4	14	yes	no	2	0.0001239	179.42																																													By MS/MS																									By MS/MS											By matching												By MS/MS																								By matching																								By MS/MS																								By MS/MS	By MS/MS																						By matching	By MS/MS																																																								1																									1											1												1																								1																								1																								1	1																						1	1												1129700	0	0	0	0	0	0	0	0	0	0	0	0	0	0	0	0	0	0	0	0	0	0	0	0	0	0	0	0	0	0	0	0	0	0	0	0	0	0	0	0	0	0	0	0	53761	0	0	0	0	0	0	0	0	0	0	0	0	0	0	0	0	0	0	0	0	0	0	0	0	101930	0	0	0	0	0	0	0	0	0	0	96763	0	0	0	0	0	0	0	0	0	0	0	351090	0	0	0	0	0	0	0	0	0	0	0	0	0	0	0	0	0	0	0	0	0	0	0	58343	0	0	0	0	0	0	0	0	0	0	0	0	0	0	0	0	0	0	0	0	0	0	0	280720	0	0	0	0	0	0	0	0	0	0	0	0	0	0	0	0	0	0	0	0	0	0	0	94692	40456	0	0	0	0	0	0	0	0	0	0	0	0	0	0	0	0	0	0	0	0	0	51991	0	0	0	0	0	0	0	0	0	0	0	0			6226	2717	7102	201961;201962;201963;201964;201965;201966;201967;201968;201969;201970	96784;96785;96786;96787;96788;96789	96787	4375		6	0	0	0	0	0	0	0	0	0	0	0	0	0	0	0	0	0	0	0	0	0	0	0	0	0	0	0	0	0	0	0	0	0	0	0	0	0	0	0	0	0	0	0	0	13364	0	0	0	0	0	0	0	0	0	0	0	0	0	0	0	0	0	0	0	0	0	0	0	0	12033	0	0	0	0	0	0	0	0	0	0	3020.4	0	0	0	0	0	0	0	0	0	0	0	25834	0	0	0	0	0	0	0	0	0	0	0	0	0	0	0	0	0	0	0	0	0	0	0	11750	0	0	0	0	0	0	0	0	0	0	0	0	0	0	0	0	0	0	0	0	0	0	0	44023	0	0	0	0	0	0	0	0	0	0	0	0	0	0	0	0	0	0	0	0	0	0	0	15577	6127.1	0	0	0	0	0	0	0	0	0	0	0	0	0	0	0	0	0	0	0	0	0	4625.8	0	0	0	0	0	0	0	0	0	0	0	0
DLSPDSISK	STPTLLNSKTTIISKDLSPDSISKTNSFLR	TTIISKDLSPDSISKTNSFLRNMGVFNLTF	K	D	L	S	K	T	0	0	0	2	0	0	0	0	0	1	1	1	0	0	1	3	0	0	0	0	0	0	9	0	960.47639	NbL01g05840.1	NbL01g05840.1	21	29	yes	yes	2	0.016967	107.9																																																																			By matching	By MS/MS																								By MS/MS																				By matching			By matching	By MS/MS										By matching										By matching			By matching	By MS/MS																							By matching	By MS/MS																								By MS/MS																																																																															1	1																								1																				1			1	1										1										1			1	1																							1	1																								1													6295600	0	0	0	0	0	0	0	0	0	0	0	0	0	0	0	0	0	0	0	0	0	0	0	0	0	0	0	0	0	0	0	0	0	0	0	0	0	0	0	0	0	0	0	0	0	0	0	0	0	0	0	0	0	0	0	0	0	0	0	0	0	0	0	0	0	0	17290	303920	0	0	0	0	0	0	0	0	0	0	0	0	0	0	0	0	0	0	0	0	0	0	0	1215900	0	0	0	0	0	0	0	0	0	0	0	0	0	0	0	0	0	0	0	51114	0	0	40391	826420	0	0	0	0	0	0	0	0	0	158500	0	0	0	0	0	0	0	0	0	41736	0	0	47693	624830	0	0	0	0	0	0	0	0	0	0	0	0	0	0	0	0	0	0	0	0	0	0	70686	897370	0	0	0	0	0	0	0	0	0	0	0	0	0	0	0	0	0	0	0	0	0	0	0	1999700	0	0	0	0	0	0	0	0	0	0	0	0			6227	203	7103	201971;201972;201973;201974;201975;201976;201977;201978;201979;201980;201981;201982;201983	96790;96791;96792	96790			3	0	0	0	0	0	0	0	0	0	0	0	0	0	0	0	0	0	0	0	0	0	0	0	0	0	0	0	0	0	0	0	0	0	0	0	0	0	0	0	0	0	0	0	0	0	0	0	0	0	0	0	0	0	0	0	0	0	0	0	0	0	0	0	0	0	0	7587.2	74205	0	0	0	0	0	0	0	0	0	0	0	0	0	0	0	0	0	0	0	0	0	0	0	120030	0	0	0	0	0	0	0	0	0	0	0	0	0	0	0	0	0	0	0	5708.7	0	0	10995	80419	0	0	0	0	0	0	0	0	0	33068	0	0	0	0	0	0	0	0	0	6887.7	0	0	15057	130000	0	0	0	0	0	0	0	0	0	0	0	0	0	0	0	0	0	0	0	0	0	0	12226	121880	0	0	0	0	0	0	0	0	0	0	0	0	0	0	0	0	0	0	0	0	0	0	0	177920	0	0	0	0	0	0	0	0	0	0	0	0
DLSPQLATYYTHVTK	PVTPEDVVFSFEKAKDLSPQLATYYTHVTK	DLSPQLATYYTHVTKAEVSGERDITFTFDE	K	D	L	T	K	A	1	0	0	1	0	1	0	0	1	0	2	1	0	0	1	1	3	0	2	1	0	0	15	0	1735.8781	tr|A9CKL4|A9CKL4_AGRFC	tr|A9CKL4|A9CKL4_AGRFC	154	168	yes	yes	3	0.065187	60.345																																	By MS/MS																																																By matching																																																																																																By MS/MS																																																								1																																																1																																																																																																1																								1116300	0	0	0	0	0	0	0	0	0	0	0	0	0	0	0	0	0	0	0	0	0	0	0	0	0	0	0	0	0	0	0	0	227750	0	0	0	0	0	0	0	0	0	0	0	0	0	0	0	0	0	0	0	0	0	0	0	0	0	0	0	0	0	0	0	0	0	0	0	0	0	0	0	0	0	0	0	0	0	0	0	385880	0	0	0	0	0	0	0	0	0	0	0	0	0	0	0	0	0	0	0	0	0	0	0	0	0	0	0	0	0	0	0	0	0	0	0	0	0	0	0	0	0	0	0	0	0	0	0	0	0	0	0	0	0	0	0	0	0	0	0	0	0	0	0	0	0	0	0	0	0	0	0	0	0	0	0	0	0	0	0	0	0	0	0	0	0	0	0	0	0	0	0	0	0	0	0	502680	0	0	0	0	0	0	0	0	0	0	0	0	0	0	0	0	0	0	0	0	0	0	0			6228	5781	7104	201984;201985;201986	96793	96793			1	0	0	0	0	0	0	0	0	0	0	0	0	0	0	0	0	0	0	0	0	0	0	0	0	0	0	0	0	0	0	0	0	29256	0	0	0	0	0	0	0	0	0	0	0	0	0	0	0	0	0	0	0	0	0	0	0	0	0	0	0	0	0	0	0	0	0	0	0	0	0	0	0	0	0	0	0	0	0	0	0	12045	0	0	0	0	0	0	0	0	0	0	0	0	0	0	0	0	0	0	0	0	0	0	0	0	0	0	0	0	0	0	0	0	0	0	0	0	0	0	0	0	0	0	0	0	0	0	0	0	0	0	0	0	0	0	0	0	0	0	0	0	0	0	0	0	0	0	0	0	0	0	0	0	0	0	0	0	0	0	0	0	0	0	0	0	0	0	0	0	0	0	0	0	0	0	0	15848	0	0	0	0	0	0	0	0	0	0	0	0	0	0	0	0	0	0	0	0	0	0	0
DLSSIGDTVVISVTK	AIVRMPSAEFARICKDLSSIGDTVVISVTK	DLSSIGDTVVISVTKEGVKFSTRGDIGTAN	K	D	L	T	K	E	0	0	0	2	0	0	0	1	0	2	1	1	0	0	0	3	2	0	0	3	0	0	15	0	1532.8298	NbL09g06720.1;NbL11g03460.1	NbL09g06720.1	177	191	no	no	2	0.052976	74.76																																																															By matching																																																																								By MS/MS																																																																																																																																1																																																																								1																																																																		238600	0	0	0	0	0	0	0	0	0	0	0	0	0	0	0	0	0	0	0	0	0	0	0	0	0	0	0	0	0	0	0	0	0	0	0	0	0	0	0	0	0	0	0	0	0	0	0	0	0	0	0	0	0	0	0	0	0	0	0	0	0	0	195560	0	0	0	0	0	0	0	0	0	0	0	0	0	0	0	0	0	0	0	0	0	0	0	0	0	0	0	0	0	0	0	0	0	0	0	0	0	0	0	0	0	0	0	0	0	0	0	0	0	0	0	0	0	0	0	0	0	0	0	0	0	0	0	0	0	0	0	0	0	0	0	43040	0	0	0	0	0	0	0	0	0	0	0	0	0	0	0	0	0	0	0	0	0	0	0	0	0	0	0	0	0	0	0	0	0	0	0	0	0	0	0	0	0	0	0	0	0	0	0	0	0	0	0	0	0	0	0	0	0	0	0	0	0	0	0	0	0			6229	2476;3003	7105	201987;201988	96794	96794			1	0	0	0	0	0	0	0	0	0	0	0	0	0	0	0	0	0	0	0	0	0	0	0	0	0	0	0	0	0	0	0	0	0	0	0	0	0	0	0	0	0	0	0	0	0	0	0	0	0	0	0	0	0	0	0	0	0	0	0	0	0	0	32505	0	0	0	0	0	0	0	0	0	0	0	0	0	0	0	0	0	0	0	0	0	0	0	0	0	0	0	0	0	0	0	0	0	0	0	0	0	0	0	0	0	0	0	0	0	0	0	0	0	0	0	0	0	0	0	0	0	0	0	0	0	0	0	0	0	0	0	0	0	0	0	10103	0	0	0	0	0	0	0	0	0	0	0	0	0	0	0	0	0	0	0	0	0	0	0	0	0	0	0	0	0	0	0	0	0	0	0	0	0	0	0	0	0	0	0	0	0	0	0	0	0	0	0	0	0	0	0	0	0	0	0	0	0	0	0	0	0
DLSSMLTAAVK	IPGSGMQLTNIAHVRDLSSMLTAAVKNPAA	AHVRDLSSMLTAAVKNPAAASGHIFNCVSD	R	D	L	V	K	N	2	0	0	1	0	0	0	0	0	0	2	1	1	0	0	2	1	0	0	1	0	0	11	0	1134.5955	NbL11g21760.1	NbL11g21760.1	274	284	yes	yes	2	2.9161E-06	218.58		By matching				By MS/MS	By matching	By matching	By matching	By matching		By matching	By MS/MS	By MS/MS	By MS/MS	By MS/MS	By matching	By matching	By MS/MS	By MS/MS	By matching				By matching		By matching	By matching		By MS/MS	By matching	By matching			By matching		By MS/MS	By MS/MS	By MS/MS	By MS/MS	By matching	By MS/MS	By MS/MS	By MS/MS				By matching		By matching				By MS/MS	By MS/MS			By MS/MS	By matching		By MS/MS	By MS/MS	By MS/MS	By matching	By matching	By matching	By matching	By matching				By matching	By MS/MS	By matching	By matching		By matching	By MS/MS	By MS/MS		By matching	By matching			By MS/MS	By MS/MS	By MS/MS	By MS/MS	By MS/MS	By matching	By MS/MS						By matching			By matching		By MS/MS	By MS/MS	By matching	By matching	By matching			By MS/MS	By MS/MS	By MS/MS	By matching	By matching	By matching	By MS/MS	By matching					By matching					By MS/MS	By matching		By matching	By matching			By MS/MS	By MS/MS	By MS/MS	By MS/MS	By MS/MS	By MS/MS	By matching	By MS/MS										By MS/MS	By matching	By matching	By matching	By matching			By MS/MS	By MS/MS	By MS/MS	By matching	By matching	By MS/MS	By MS/MS	By matching					By matching		By matching			By MS/MS	By matching		By matching	By matching			By MS/MS	By MS/MS	By MS/MS	By matching	By matching	By matching	By MS/MS	By matching				By matching			By matching	By matching			By matching			2				3	3	1	1	1		1	2	3	3	1	2	2	1	2	1				1		2	1		3	3	1			1		3	3	3	2	4	2	2	1				1		1				2	2			2	2		3	3	3	2	1	1	2	1				1	2	2	1		2	3	2		2	1			3	3	3	2	1	2	2						1			1		2	1	1	1	1			2	3	3	2	3	3	2	1					1					2	1		1	1			3	5	2	2	1	2	1	1										2	2	1	1	1			3	3	2	2	1	2	2	1					1		1			1	1		1	2			3	3	2	2	2	2	2	1				1			1	1			1		607470000	0	46949	0	0	0	210380	129980	24558	24742	23332	0	42749	805190	40821000	414480	56933	104240	67199	26940	88553	20037	0	0	0	19563	0	55841	22093	0	260210	196180	21338	0	0	57497	0	2309600	62802000	308650	157810	208960	160670	99610	85158	0	0	0	14866	0	18037	0	0	0	86616	123210	0	0	91996	117480	0	1702500	63681000	385960	216620	74164	52636	105210	44889	0	0	0	14039	230030	167930	48018	0	226150	779750	575080	0	397680	180820	0	0	6806800	115630000	878720	663550	358000	420150	307580	0	0	0	0	0	13419	0	0	11430	0	49099	33664	31277	26901	30664	0	0	3729100	51334000	909500	264520	369870	200690	131840	44020	0	0	0	0	26740	0	0	0	0	206300	56326	0	15966	42594	0	0	2245500	62200000	148430	213010	92874	140630	43701	42348	0	0	0	0	0	0	0	0	0	188040	121800	65006	36253	54176	0	0	608040	42093000	224510	121240	103550	210520	176140	54714	0	0	0	0	38885	0	24011	0	0	202100	230700	0	126050	175160	0	0	3035800	130000000	572130	530290	655060	436380	424530	126530	0	0	0	26268	0	0	21725	38805	0	0	23729	0			6230	3209	7106;7107	201989;201990;201991;201992;201993;201994;201995;201996;201997;201998;201999;202000;202001;202002;202003;202004;202005;202006;202007;202008;202009;202010;202011;202012;202013;202014;202015;202016;202017;202018;202019;202020;202021;202022;202023;202024;202025;202026;202027;202028;202029;202030;202031;202032;202033;202034;202035;202036;202037;202038;202039;202040;202041;202042;202043;202044;202045;202046;202047;202048;202049;202050;202051;202052;202053;202054;202055;202056;202057;202058;202059;202060;202061;202062;202063;202064;202065;202066;202067;202068;202069;202070;202071;202072;202073;202074;202075;202076;202077;202078;202079;202080;202081;202082;202083;202084;202085;202086;202087;202088;202089;202090;202091;202092;202093;202094;202095;202096;202097;202098;202099;202100;202101;202102;202103;202104;202105;202106;202107;202108;202109;202110;202111;202112;202113;202114;202115;202116;202117;202118;202119;202120;202121;202122;202123;202124;202125;202126;202127;202128;202129;202130;202131;202132;202133;202134;202135;202136;202137;202138;202139;202140;202141;202142;202143;202144;202145;202146;202147;202148;202149;202150;202151;202152;202153;202154;202155;202156;202157;202158;202159;202160;202161;202162;202163;202164;202165;202166;202167;202168;202169;202170;202171;202172;202173;202174;202175;202176;202177;202178;202179;202180;202181;202182;202183;202184;202185;202186;202187;202188;202189;202190;202191;202192;202193;202194;202195;202196;202197;202198;202199;202200;202201;202202;202203;202204;202205;202206;202207;202208	96795;96796;96797;96798;96799;96800;96801;96802;96803;96804;96805;96806;96807;96808;96809;96810;96811;96812;96813;96814;96815;96816;96817;96818;96819;96820;96821;96822;96823;96824;96825;96826;96827;96828;96829;96830;96831;96832;96833;96834;96835;96836;96837;96838;96839;96840;96841;96842;96843;96844;96845;96846;96847;96848;96849;96850;96851;96852;96853;96854;96855;96856;96857;96858;96859;96860;96861	96800	4981		67	0	15223	0	0	0	36517	23293	4185	3836.3	2764.1	0	2397.9	80191	5999200	111300	15425	31067	24082	13655	26871	5686.3	0	0	0	14117	0	12294	3463.5	0	39850	26820	2306.1	0	0	4174.4	0	158390	5231200	74566	27410	50467	36635	36183	16119	0	0	0	14851	0	13384	0	0	0	23859	25267	0	0	11270	9585.4	0	109430	3664700	64152	33940	12512	12355	46170	10960	0	0	0	10674	28355	15931	4859.8	0	10067	55647	30901	0	12413	6402.5	0	0	228870	4012300	82769	37623	26200	25781	35326	0	0	0	0	0	9954.2	0	0	3731	0	15158	6678.9	4678.9	3692.9	4274.7	0	0	377160	4514900	186820	29543	52939	37397	35891	4283.6	0	0	0	0	15850	0	0	0	0	43041	8514.7	0	2075.9	7888.5	0	0	174690	4893900	34843	35152	11984	24527	13797	8810.5	0	0	0	0	0	0	0	0	0	29063	20336	6135.8	3179.9	6457.6	0	0	81183	3578000	62368	21020	12550	32109	30465	7431.2	0	0	0	0	8625.9	0	3735.3	0	0	15302	10897	0	3974.1	13406	0	0	132390	3004900	47535	31229	27697	25508	38450	11258	0	0	0	8918.2	0	0	4088.6	4513.4	0	0	9348.6	0
DLSSMLTAAVQNPTAASGR	IPGSGMQLTNIAHVRDLSSMLTAAVQNPTA	MLTAAVQNPTAASGRIFNCVSDRAVTLDGM	R	D	L	G	R	I	4	1	1	1	0	1	0	1	0	0	2	0	1	0	1	3	2	0	0	1	0	0	19	0	1888.9313	NbL01g20290.1	NbL01g20290.1	280	298	yes	yes	2;3	4.0305E-237	384.15									By matching	By matching	By matching		By MS/MS	By MS/MS	By MS/MS	By matching	By matching													By matching			By matching			By matching	By MS/MS	By MS/MS	By MS/MS	By matching	By matching		By matching			By matching								By matching		By matching	By matching	By MS/MS	By matching	By matching	By MS/MS	By MS/MS	By MS/MS	By matching	By MS/MS	By matching	By matching						By matching				By matching	By matching	By matching	By MS/MS		By matching			By MS/MS	By MS/MS	By MS/MS	By MS/MS	By matching	By matching	By matching										By matching	By MS/MS	By matching	By matching	By matching	By MS/MS		By matching	By MS/MS	By MS/MS	By MS/MS	By MS/MS	By matching		By matching	By matching										By matching	By matching	By matching	By matching				By MS/MS	By MS/MS	By MS/MS	By matching	By matching	By matching												By matching	By MS/MS	By matching		By matching			By MS/MS	By MS/MS	By MS/MS	By matching	By matching	By matching	By matching	By matching								By matching		By matching	By MS/MS	By matching	By matching	By matching		By matching	By MS/MS	By MS/MS	By MS/MS	By matching	By matching	By matching	By matching	By matching																					2	1	2		3	6	4	1	1													1			1			1	3	4	2	2	1		1			1								1		1	3	2	1	1	2	6	5	3	2	1	1						1				1	1	1	1		2			4	5	6	5	2	1	2										1	1	1	2	2	2		1	4	5	6	2	1		1	4										1	2	1	2				5	5	3	2	1	1												2	1	1		1			2	5	2	3	1	1	2	1								1		2	2	1	3	1		2	1	6	5	5	3	1	2	4													682090000	0	0	0	0	0	0	0	0	57858	46126	78868	0	990550	41199000	356980	44837	44762	0	0	0	0	0	0	0	0	0	0	0	0	56328	0	0	24415	0	0	76168	2389000	57127000	155450	49497	41535	0	12514	0	0	54944	0	0	0	0	0	0	0	20573	0	50400	115530	147510	55000	157050	2384500	103520000	1082200	216940	221550	11299	28828	0	0	0	0	0	27879	0	0	0	103700	153520	194610	259030	0	358070	0	0	8704200	112540000	651370	577420	155400	114620	143860	0	0	0	0	0	0	0	0	0	14189	34407	11885	70335	48459	70088	0	145990	5585400	52835000	1241300	263290	37955	0	51290	177800	0	0	0	0	0	0	0	0	0	30923	117890	47670	38071	0	0	0	1659400	61219000	167910	103440	56146	10287	0	0	0	0	0	0	0	0	0	0	0	79031	82631	60722	0	21883	0	0	1034400	61698000	145200	145770	17406	49522	59536	36778	0	0	0	0	0	0	0	37187	0	173490	261240	35558	327530	39154	0	599950	1250400	155010000	682470	582770	466260	81012	114180	150630	0	0	0	0	0	0	0	0	0	0	0	0			6231	412	7108;7109	202209;202210;202211;202212;202213;202214;202215;202216;202217;202218;202219;202220;202221;202222;202223;202224;202225;202226;202227;202228;202229;202230;202231;202232;202233;202234;202235;202236;202237;202238;202239;202240;202241;202242;202243;202244;202245;202246;202247;202248;202249;202250;202251;202252;202253;202254;202255;202256;202257;202258;202259;202260;202261;202262;202263;202264;202265;202266;202267;202268;202269;202270;202271;202272;202273;202274;202275;202276;202277;202278;202279;202280;202281;202282;202283;202284;202285;202286;202287;202288;202289;202290;202291;202292;202293;202294;202295;202296;202297;202298;202299;202300;202301;202302;202303;202304;202305;202306;202307;202308;202309;202310;202311;202312;202313;202314;202315;202316;202317;202318;202319;202320;202321;202322;202323;202324;202325;202326;202327;202328;202329;202330;202331;202332;202333;202334;202335;202336;202337;202338;202339;202340;202341;202342;202343;202344;202345;202346;202347;202348;202349;202350;202351;202352;202353;202354;202355;202356;202357;202358;202359;202360;202361;202362;202363;202364;202365;202366;202367;202368;202369;202370;202371;202372;202373;202374;202375;202376;202377;202378;202379;202380;202381;202382;202383;202384;202385;202386;202387;202388;202389;202390;202391;202392;202393;202394;202395;202396;202397;202398;202399;202400;202401;202402;202403;202404;202405;202406;202407;202408;202409;202410;202411;202412;202413;202414;202415;202416;202417;202418;202419;202420;202421;202422;202423	96862;96863;96864;96865;96866;96867;96868;96869;96870;96871;96872;96873;96874;96875;96876;96877;96878;96879;96880;96881;96882;96883;96884;96885;96886;96887;96888;96889;96890;96891;96892;96893;96894;96895;96896;96897;96898;96899;96900;96901;96902;96903;96904;96905;96906;96907;96908;96909;96910;96911;96912;96913;96914;96915;96916;96917;96918;96919;96920;96921;96922;96923;96924;96925;96926;96927;96928;96929;96930;96931;96932;96933;96934;96935;96936;96937;96938;96939;96940	96877	663		79	0	0	0	0	0	0	0	0	8970.8	5464.5	7426.9	0	98651	6054800	95861	12148	13340	0	0	0	0	0	0	0	0	0	0	0	0	8626.4	0	0	3136.2	0	0	2842.8	163840	4758500	37555	8596.8	10031	0	4545.6	0	0	4898.7	0	0	0	0	0	0	0	5666.9	0	8451.7	17738	18071	4487.7	7469.1	153270	5957600	179880	33990	37378	2652.2	12650	0	0	0	0	0	3436.7	0	0	0	4616	10956	10457	6492.9	0	12678	0	0	292670	3905200	61355	32739	11372	7033.2	16522	0	0	0	0	0	0	0	0	0	2982.5	10623	2357.9	10522	6652.2	9770.6	0	9079.9	564910	4646900	254980	29406	5432.5	0	13962	17301	0	0	0	0	0	0	0	0	0	6451.8	17821	5774.7	4950	0	0	0	129100	4816700	39415	17070	7244.9	1794	0	0	0	0	0	0	0	0	0	0	0	12215	13796	5731.5	0	2608.4	0	0	138110	5244500	40335	25273	2109.5	7553.3	10297	4995.2	0	0	0	0	0	0	0	2881.4	0	13135	12339	1612	10326	2996.6	0	8648.9	54530	3583200	56702	34320	19714	4735.4	10341	13402	0	0	0	0	0	0	0	0	0	0	0	0
DLSSNQLHR	RILPYCDGIMTQLLKDLSSNQLHRSVKPPI	MTQLLKDLSSNQLHRSVKPPIFSCFGDIAL	K	D	L	H	R	S	0	1	1	1	0	1	0	0	1	0	2	0	0	0	0	2	0	0	0	0	0	0	9	0	1068.5312	NbL09g04550.1;NbL13g13240.1;NbL03g13230.1	NbL09g04550.1	697	705	yes	no	2	0.0023781	143.85								By matching																								By MS/MS																								By MS/MS																								By MS/MS																								By matching																								By matching																								By MS/MS								By MS/MS																By MS/MS																	By matching	By matching	By matching			By MS/MS	By matching									1																								1																								1																								1																								1																								1																								1								1																1																	1	1	1			1	1		3120000	0	0	0	0	0	0	0	95949	0	0	0	0	0	0	0	0	0	0	0	0	0	0	0	0	0	0	0	0	0	0	0	163360	0	0	0	0	0	0	0	0	0	0	0	0	0	0	0	0	0	0	0	0	0	0	0	123230	0	0	0	0	0	0	0	0	0	0	0	0	0	0	0	0	0	0	0	0	0	0	0	641890	0	0	0	0	0	0	0	0	0	0	0	0	0	0	0	0	0	0	0	0	0	0	0	93860	0	0	0	0	0	0	0	0	0	0	0	0	0	0	0	0	0	0	0	0	0	0	0	123500	0	0	0	0	0	0	0	0	0	0	0	0	0	0	0	0	0	0	0	0	0	0	0	236370	0	0	0	0	0	0	0	1057700	0	0	0	0	0	0	0	0	0	0	0	0	0	0	0	395340	0	0	0	0	0	0	0	0	0	0	0	0	0	0	0	0	27130	37465	17981	0	0	83155	23131	0			6232	970	7110	202424;202425;202426;202427;202428;202429;202430;202431;202432;202433;202434;202435;202436;202437	96941;96942;96943;96944;96945;96946	96945			6	0	0	0	0	0	0	0	16351	0	0	0	0	0	0	0	0	0	0	0	0	0	0	0	0	0	0	0	0	0	0	0	17655	0	0	0	0	0	0	0	0	0	0	0	0	0	0	0	0	0	0	0	0	0	0	0	20664	0	0	0	0	0	0	0	0	0	0	0	0	0	0	0	0	0	0	0	0	0	0	0	16090	0	0	0	0	0	0	0	0	0	0	0	0	0	0	0	0	0	0	0	0	0	0	0	14041	0	0	0	0	0	0	0	0	0	0	0	0	0	0	0	0	0	0	0	0	0	0	0	14960	0	0	0	0	0	0	0	0	0	0	0	0	0	0	0	0	0	0	0	0	0	0	0	22311	0	0	0	0	0	0	0	183380	0	0	0	0	0	0	0	0	0	0	0	0	0	0	0	17922	0	0	0	0	0	0	0	0	0	0	0	0	0	0	0	0	9076.1	5249.1	3384	0	0	12534	9113	0
DLSSVEANK	MVEELEKVANLNIPKDLSSVEANKYLIDAC	NLNIPKDLSSVEANKYLIDACAKLEIKCPP	K	D	L	N	K	Y	1	0	1	1	0	0	1	0	0	0	1	1	0	0	0	2	0	0	0	1	0	0	9	0	961.47164	NbL05g15350.1;NbL07g05700.1	NbL07g05700.1	407	415	no	no	2	5.9411E-05	195.81	By MS/MS	By MS/MS	By matching		By matching	By matching	By MS/MS	By MS/MS	By MS/MS	By matching															By MS/MS	By MS/MS	By MS/MS	By MS/MS		By MS/MS	By MS/MS	By MS/MS	By MS/MS	By MS/MS		By matching	By matching													By MS/MS	By MS/MS		By matching	By MS/MS	By MS/MS	By MS/MS	By MS/MS				By matching			By matching				By matching					By MS/MS	By MS/MS	By matching	By matching	By matching	By MS/MS	By MS/MS	By MS/MS	By MS/MS	By matching			By matching		By matching										By MS/MS	By MS/MS	By MS/MS		By matching	By MS/MS	By MS/MS	By MS/MS	By MS/MS	By matching			By matching	By MS/MS	By matching	By matching									By MS/MS	By matching	By matching			By MS/MS	By MS/MS	By MS/MS	By MS/MS	By matching			By matching												By MS/MS	By MS/MS	By matching			By MS/MS	By MS/MS	By MS/MS	By MS/MS	By matching			By MS/MS		By matching					By matching					By MS/MS	By MS/MS	By MS/MS			By MS/MS	By MS/MS	By MS/MS	By MS/MS				By MS/MS			By matching			By matching	By matching					By matching			By matching			By matching		1	1	1		1	1	1	1	1	1															1	1	1	2		1	1	1	1	1		1	1													1	1		1	1	1	1	1				1			1				1					1	1	1	1	1	1	1	1	1	1			1		1										1	1	1		1	1	1	1	1	1			1	1	1	1									1	1	1			1	1	1	1	1			1												1	1	1			1	1	1	1	1			1		1					1					1	1	1			1	1	1	1				1			1			1	1					1			1			1		86171000	76053	511080	86006	0	52650	173190	0	3210200	240110	97841	0	0	0	0	0	0	0	0	0	0	0	0	0	0	166000	389320	152490	111590	0	142270	673600	7642200	547690	98892	0	41531	74226	0	0	0	0	0	0	0	0	0	0	0	0	251920	41312	0	30730	99160	323390	2825000	0	0	0	0	89776	0	0	39079	0	0	0	28104	0	0	0	0	914910	2097200	287920	216100	319270	463430	2316900	21204000	1300800	280150	0	0	104530	0	556630	0	0	0	0	0	0	0	0	0	141920	325200	49361	0	41490	44514	841590	3295700	245330	57386	0	0	75351	69795	176500	27544	0	0	0	0	0	0	0	0	120170	546860	46211	0	0	138640	727860	5260400	296910	38789	0	0	113050	0	0	0	0	0	0	0	0	0	0	0	77462	572090	55591	0	0	130190	263680	6962700	0	89657	0	0	103190	0	155090	0	0	0	0	39827	0	0	0	0	244530	310500	324450	0	0	282180	2191600	11449000	1232000	0	0	0	176770	0	0	128580	0	0	92066	92712	0	0	0	0	85970	0	0	108650	0	0	44382	0			6233	1990;1578	7111	202438;202439;202440;202441;202442;202443;202444;202445;202446;202447;202448;202449;202450;202451;202452;202453;202454;202455;202456;202457;202458;202459;202460;202461;202462;202463;202464;202465;202466;202467;202468;202469;202470;202471;202472;202473;202474;202475;202476;202477;202478;202479;202480;202481;202482;202483;202484;202485;202486;202487;202488;202489;202490;202491;202492;202493;202494;202495;202496;202497;202498;202499;202500;202501;202502;202503;202504;202505;202506;202507;202508;202509;202510;202511;202512;202513;202514;202515;202516;202517;202518;202519;202520;202521;202522;202523;202524;202525;202526;202527	96947;96948;96949;96950;96951;96952;96953;96954;96955;96956;96957;96958;96959;96960;96961;96962;96963;96964;96965;96966;96967;96968;96969;96970;96971;96972;96973;96974;96975;96976;96977;96978;96979;96980;96981;96982;96983;96984;96985;96986;96987;96988;96989;96990	96963			44	76053	165710	26032	0	7330.8	30061	0	547050	37229	11591	0	0	0	0	0	0	0	0	0	0	0	0	0	0	119790	193420	33573	17493	0	21788	92090	825910	70354	10963	0	1550	5090.4	0	0	0	0	0	0	0	0	0	0	0	0	186940	26791	0	5892.7	27314	66320	473740	0	0	0	0	5770.5	0	0	6122.7	0	0	0	6862	0	0	0	0	112780	198970	29140	13701	14212	33073	124500	531500	40603	9919.5	0	0	3514.7	0	52430	0	0	0	0	0	0	0	0	0	105270	132850	24588	0	8721.4	13743	166970	493010	33677	7999.9	0	0	7621	6138.5	36256	3076.3	0	0	0	0	0	0	0	0	71231	208760	27371	0	0	28925	110030	637240	38605	7183.8	0	0	8795.3	0	0	0	0	0	0	0	0	0	0	0	49938	120500	26381	0	0	20122	44026	657200	0	10687	0	0	13777	0	43084	0	0	0	0	5409.4	0	0	0	0	54243	153010	50472	0	0	21364	103520	519020	38840	0	0	0	7708.6	0	0	7572	0	0	8338.3	8248.9	0	0	0	0	28760	0	0	12637	0	0	17485	0
DLSTFTFDK	AGPLGNVQSELLFRKDLSTFTFDKGWAFPR	ELLFRKDLSTFTFDKGWAFPRRVYFNGDNC	K	D	L	D	K	G	0	0	0	2	0	0	0	0	0	0	1	1	0	2	0	1	2	0	0	0	0	0	9	0	1072.5077	NbL12g06680.1;NbL02g11470.1	NbL12g06680.1	389	397	yes	no	2	0.0017729	148.99							By matching	By MS/MS	By matching																					By matching		By MS/MS	By matching																							By MS/MS	By matching																					By matching	By matching	By MS/MS	By matching						By matching																	By MS/MS																								By MS/MS	By matching																							By MS/MS																								By MS/MS																															1	1	1																					1		1	1																							1	1																					1	1	1	1						1																	1																								1	1																							1																								1																									30511000	0	0	0	0	0	0	71295	3008000	145720	0	0	0	0	0	0	0	0	0	0	0	0	0	0	0	0	0	0	0	0	63704	0	3079300	234060	0	0	0	0	0	0	0	0	0	0	0	0	0	0	0	0	0	0	0	0	0	0	1769600	101470	0	0	0	0	0	0	0	0	0	0	0	0	0	0	0	0	0	0	0	0	99501	331560	9066900	286380	0	0	0	0	0	40495	0	0	0	0	0	0	0	0	0	0	0	0	0	0	0	0	1312300	0	0	0	0	0	0	0	0	0	0	0	0	0	0	0	0	0	0	0	0	0	0	0	1457100	58754	0	0	0	0	0	0	0	0	0	0	0	0	0	0	0	0	0	0	0	0	0	0	2722700	0	0	0	0	0	0	0	0	0	0	0	0	0	0	0	0	0	0	0	0	0	0	0	6661700	0	0	0	0	0	0	0	0	0	0	0	0	0	0	0	0	0	0	0	0	0	0	0	0			6234	602	7112	202528;202529;202530;202531;202532;202533;202534;202535;202536;202537;202538;202539;202540;202541;202542;202543;202544;202545	96991;96992;96993;96994;96995;96996;96997;96998	96993			8	0	0	0	0	0	0	12776	512590	22594	0	0	0	0	0	0	0	0	0	0	0	0	0	0	0	0	0	0	0	0	9756	0	332790	30067	0	0	0	0	0	0	0	0	0	0	0	0	0	0	0	0	0	0	0	0	0	0	296740	15580	0	0	0	0	0	0	0	0	0	0	0	0	0	0	0	0	0	0	0	0	7101	17816	227270	8939.3	0	0	0	0	0	3814.3	0	0	0	0	0	0	0	0	0	0	0	0	0	0	0	0	196310	0	0	0	0	0	0	0	0	0	0	0	0	0	0	0	0	0	0	0	0	0	0	0	176520	7639.3	0	0	0	0	0	0	0	0	0	0	0	0	0	0	0	0	0	0	0	0	0	0	256990	0	0	0	0	0	0	0	0	0	0	0	0	0	0	0	0	0	0	0	0	0	0	0	302000	0	0	0	0	0	0	0	0	0	0	0	0	0	0	0	0	0	0	0	0	0	0	0	0
DLSTLVK	GLLYPVISLQETSNKDLSTLVKAAFELLKW	SLQETSNKDLSTLVKAAFELLKWRVFLEPH	K	D	L	V	K	A	0	0	0	1	0	0	0	0	0	0	2	1	0	0	0	1	1	0	0	1	0	0	7	0	774.44872	NbL13g08810.1	NbL13g08810.1	1594	1600	yes	yes	2	0.021957	143.37																									By MS/MS																								By MS/MS																																																By matching																								By matching																																																By MS/MS																																																								1																								1																																																1																								1																																																1																																832260	0	0	0	0	0	0	0	0	0	0	0	0	0	0	0	0	0	0	0	0	0	0	0	0	91764	0	0	0	0	0	0	0	0	0	0	0	0	0	0	0	0	0	0	0	0	0	0	0	56026	0	0	0	0	0	0	0	0	0	0	0	0	0	0	0	0	0	0	0	0	0	0	0	0	0	0	0	0	0	0	0	0	0	0	0	0	0	0	0	0	0	0	0	0	0	0	0	146110	0	0	0	0	0	0	0	0	0	0	0	0	0	0	0	0	0	0	0	0	0	0	0	211330	0	0	0	0	0	0	0	0	0	0	0	0	0	0	0	0	0	0	0	0	0	0	0	0	0	0	0	0	0	0	0	0	0	0	0	0	0	0	0	0	0	0	0	0	0	0	0	327030	0	0	0	0	0	0	0	0	0	0	0	0	0	0	0	0	0	0	0	0	0	0	0	0	0	0	0	0	0	0	0			6235	3571	7113	202546;202547;202548;202549;202550	96999;97000;97001	97001			3	0	0	0	0	0	0	0	0	0	0	0	0	0	0	0	0	0	0	0	0	0	0	0	0	66218	0	0	0	0	0	0	0	0	0	0	0	0	0	0	0	0	0	0	0	0	0	0	0	116670	0	0	0	0	0	0	0	0	0	0	0	0	0	0	0	0	0	0	0	0	0	0	0	0	0	0	0	0	0	0	0	0	0	0	0	0	0	0	0	0	0	0	0	0	0	0	0	108380	0	0	0	0	0	0	0	0	0	0	0	0	0	0	0	0	0	0	0	0	0	0	0	125270	0	0	0	0	0	0	0	0	0	0	0	0	0	0	0	0	0	0	0	0	0	0	0	0	0	0	0	0	0	0	0	0	0	0	0	0	0	0	0	0	0	0	0	0	0	0	0	72546	0	0	0	0	0	0	0	0	0	0	0	0	0	0	0	0	0	0	0	0	0	0	0	0	0	0	0	0	0	0	0
DLSTVRPIVSEVGILPR	VRWNVLDTKSRIDGRDLSTVRPIVSEVGIL	STVRPIVSEVGILPRTHGSALFTRGETQAI	R	D	L	P	R	T	0	2	0	1	0	0	1	1	0	2	2	0	0	0	2	2	1	0	0	3	0	0	17	1	1850.0625	sp|A9CKQ7|PNP_AGRFC	sp|A9CKQ7|PNP_AGRFC	321	337	yes	yes	2;3	2.2804E-05	213.83						By MS/MS	By MS/MS																							By MS/MS	By MS/MS																							By MS/MS	By MS/MS																		By MS/MS					By MS/MS	By MS/MS	By matching																						By MS/MS	By MS/MS																							By MS/MS	By MS/MS	By matching																		By matching				By MS/MS	By MS/MS	By matching																						By MS/MS	By MS/MS																															2	2																							2	2																							1	2																		1					2	2	1																						2	2																							1	2	1																		1				2	2	1																						2	2																										18534000	0	0	0	0	0	431680	1559500	0	0	0	0	0	0	0	0	0	0	0	0	0	0	0	0	0	0	0	0	0	0	831210	1898100	0	0	0	0	0	0	0	0	0	0	0	0	0	0	0	0	0	0	0	0	0	0	125830	683660	0	0	0	0	0	0	0	0	0	0	0	0	0	0	0	0	0	45751	0	0	0	0	2429600	1534500	99781	0	0	0	0	0	0	0	0	0	0	0	0	0	0	0	0	0	0	0	0	0	568610	232330	0	0	0	0	0	0	0	0	0	0	0	0	0	0	0	0	0	0	0	0	0	0	176240	1164900	22628	0	0	0	0	0	0	0	0	0	0	0	0	0	0	0	0	0	13547	0	0	0	147010	1028100	42037	0	0	0	0	0	0	0	0	0	0	0	0	0	0	0	0	0	0	0	0	0	269440	5229200	0	0	0	0	0	0	0	0	0	0	0	0	0	0	0	0	0	0	0	0	0	0	0	0	0			6236	5309	7114	202551;202552;202553;202554;202555;202556;202557;202558;202559;202560;202561;202562;202563;202564;202565;202566;202567;202568;202569;202570;202571;202572;202573;202574;202575;202576;202577;202578;202579;202580;202581;202582;202583;202584;202585	97002;97003;97004;97005;97006;97007;97008;97009;97010;97011;97012;97013;97014;97015;97016;97017;97018;97019;97020;97021;97022;97023;97024	97020			23	0	0	0	0	0	74930	279470	0	0	0	0	0	0	0	0	0	0	0	0	0	0	0	0	0	0	0	0	0	0	127300	259500	0	0	0	0	0	0	0	0	0	0	0	0	0	0	0	0	0	0	0	0	0	0	34660	140200	0	0	0	0	0	0	0	0	0	0	0	0	0	0	0	0	0	5639.8	0	0	0	0	173390	82451	2501.1	0	0	0	0	0	0	0	0	0	0	0	0	0	0	0	0	0	0	0	0	0	175550	46093	0	0	0	0	0	0	0	0	0	0	0	0	0	0	0	0	0	0	0	0	0	0	36771	176100	2741.2	0	0	0	0	0	0	0	0	0	0	0	0	0	0	0	0	0	2853.4	0	0	0	22722	171650	3967.9	0	0	0	0	0	0	0	0	0	0	0	0	0	0	0	0	0	0	0	0	0	20400	246990	0	0	0	0	0	0	0	0	0	0	0	0	0	0	0	0	0	0	0	0	0	0	0	0	0
DLSVPTDTR	IEASKKSPKFSQFMKDLSVPTDTRVKAISD	FSQFMKDLSVPTDTRVKAISDICAQAKFGD	K	D	L	T	R	V	0	1	0	2	0	0	0	0	0	0	1	0	0	0	1	1	2	0	0	1	0	0	9	0	1002.4982	NbL01g14870.1;NbL19g22340.1	NbL19g22340.1	98	106	no	no	2	0.0092506	116.9																		By MS/MS																																																By MS/MS																									By MS/MS																					By MS/MS	By MS/MS																									By MS/MS																								By MS/MS	By MS/MS																								By MS/MS																															1																																																1																									1																					1	1																									1																								1	1																								1														24761000	0	0	0	0	0	0	0	0	0	0	0	0	0	0	0	0	0	2698800	0	0	0	0	0	0	0	0	0	0	0	0	0	0	0	0	0	0	0	0	0	0	0	0	0	0	0	0	0	0	0	0	0	0	0	0	0	0	0	0	0	0	0	0	0	0	0	2378500	0	0	0	0	0	0	0	0	0	0	0	0	0	0	0	0	0	0	0	0	0	0	0	0	1268900	0	0	0	0	0	0	0	0	0	0	0	0	0	0	0	0	0	0	0	0	138420	1046200	0	0	0	0	0	0	0	0	0	0	0	0	0	0	0	0	0	0	0	0	0	0	0	0	8611000	0	0	0	0	0	0	0	0	0	0	0	0	0	0	0	0	0	0	0	0	0	0	0	5913600	664140	0	0	0	0	0	0	0	0	0	0	0	0	0	0	0	0	0	0	0	0	0	0	0	2041300	0	0	0	0	0	0	0	0	0	0	0	0	0			6237	342;5169	7115	202586;202587;202588;202589;202590;202591;202592;202593;202594	97025;97026;97027;97028;97029;97030;97031;97032;97033	97030			9	0	0	0	0	0	0	0	0	0	0	0	0	0	0	0	0	0	967160	0	0	0	0	0	0	0	0	0	0	0	0	0	0	0	0	0	0	0	0	0	0	0	0	0	0	0	0	0	0	0	0	0	0	0	0	0	0	0	0	0	0	0	0	0	0	0	558280	0	0	0	0	0	0	0	0	0	0	0	0	0	0	0	0	0	0	0	0	0	0	0	0	145730	0	0	0	0	0	0	0	0	0	0	0	0	0	0	0	0	0	0	0	0	15459	149740	0	0	0	0	0	0	0	0	0	0	0	0	0	0	0	0	0	0	0	0	0	0	0	0	1501800	0	0	0	0	0	0	0	0	0	0	0	0	0	0	0	0	0	0	0	0	0	0	0	901970	114870	0	0	0	0	0	0	0	0	0	0	0	0	0	0	0	0	0	0	0	0	0	0	0	184880	0	0	0	0	0	0	0	0	0	0	0	0	0
DLTAMAR	QDPEGKYEALEKYGKDLTAMARAGKLDPVI	EALEKYGKDLTAMARAGKLDPVIGRDDEIR	K	D	L	A	R	A	2	1	0	1	0	0	0	0	0	0	1	0	1	0	0	0	1	0	0	0	0	0	7	0	776.38507	NbL19g10540.1;NbL02g23710.1	NbL02g23710.1	246	252	no	no	2	0.034925	106.76					By MS/MS																								By matching																																																By MS/MS																																																By matching		By matching																						By matching																																																								1																								1																																																1																																																1		1																						1																																																				493740	0	0	0	0	39407	0	0	0	0	0	0	0	0	0	0	0	0	0	0	0	0	0	0	0	0	0	0	0	96360	0	0	0	0	0	0	0	0	0	0	0	0	0	0	0	0	0	0	0	0	0	0	0	0	0	0	0	0	0	0	0	0	0	0	0	0	0	0	0	0	0	0	0	0	0	0	0	203270	0	0	0	0	0	0	0	0	0	0	0	0	0	0	0	0	0	0	0	0	0	0	0	0	0	0	0	0	0	0	0	0	0	0	0	0	0	0	0	0	0	0	0	0	0	0	0	76489	0	18276	0	0	0	0	0	0	0	0	0	0	0	0	0	0	0	0	0	0	0	0	0	59933	0	0	0	0	0	0	0	0	0	0	0	0	0	0	0	0	0	0	0	0	0	0	0	0	0	0	0	0	0	0	0	0	0	0	0	0	0	0	0	0	0	0	0	0	0	0	0	0	0	0	0			6238	764;5044	7116	202595;202596;202597;202598;202599;202600	97034	97034			1	0	0	0	0	5486.8	0	0	0	0	0	0	0	0	0	0	0	0	0	0	0	0	0	0	0	0	0	0	0	11996	0	0	0	0	0	0	0	0	0	0	0	0	0	0	0	0	0	0	0	0	0	0	0	0	0	0	0	0	0	0	0	0	0	0	0	0	0	0	0	0	0	0	0	0	0	0	0	9048.5	0	0	0	0	0	0	0	0	0	0	0	0	0	0	0	0	0	0	0	0	0	0	0	0	0	0	0	0	0	0	0	0	0	0	0	0	0	0	0	0	0	0	0	0	0	0	0	9997.4	0	2762.8	0	0	0	0	0	0	0	0	0	0	0	0	0	0	0	0	0	0	0	0	0	7880.6	0	0	0	0	0	0	0	0	0	0	0	0	0	0	0	0	0	0	0	0	0	0	0	0	0	0	0	0	0	0	0	0	0	0	0	0	0	0	0	0	0	0	0	0	0	0	0	0	0	0	0
DLTDCLMK	YALPHAILRLDLAGRDLTDCLMKILTERGY	RLDLAGRDLTDCLMKILTERGYSFTTSAER	R	D	L	M	K	I	0	0	0	2	1	0	0	0	0	0	2	1	1	0	0	0	1	0	0	0	0	0	8	0	994.44635	NbL01g14330.1;NbL11g11160.1	NbL01g14330.1	186	193	no	no	2	0.046098	86.953													By matching																								By matching																																										By matching																																																						By MS/MS																																																																																1																								1																																										1																																																						1																																																																				480500	0	0	0	0	0	0	0	0	0	0	0	0	25743	0	0	0	0	0	0	0	0	0	0	0	0	0	0	0	0	0	0	0	0	0	0	0	35082	0	0	0	0	0	0	0	0	0	0	0	0	0	0	0	0	0	0	0	0	0	0	0	0	0	0	0	0	0	0	0	0	0	0	0	0	0	0	0	0	0	306480	0	0	0	0	0	0	0	0	0	0	0	0	0	0	0	0	0	0	0	0	0	0	0	0	0	0	0	0	0	0	0	0	0	0	0	0	0	0	0	0	0	0	0	0	0	0	0	0	0	0	0	0	0	113200	0	0	0	0	0	0	0	0	0	0	0	0	0	0	0	0	0	0	0	0	0	0	0	0	0	0	0	0	0	0	0	0	0	0	0	0	0	0	0	0	0	0	0	0	0	0	0	0	0	0	0	0	0	0	0	0	0	0	0	0	0	0	0	0	0	0	0			6239	331;3075	7117	202601;202602;202603;202604	97035	97035			1	0	0	0	0	0	0	0	0	0	0	0	0	2563.9	0	0	0	0	0	0	0	0	0	0	0	0	0	0	0	0	0	0	0	0	0	0	0	2405.9	0	0	0	0	0	0	0	0	0	0	0	0	0	0	0	0	0	0	0	0	0	0	0	0	0	0	0	0	0	0	0	0	0	0	0	0	0	0	0	0	0	16468	0	0	0	0	0	0	0	0	0	0	0	0	0	0	0	0	0	0	0	0	0	0	0	0	0	0	0	0	0	0	0	0	0	0	0	0	0	0	0	0	0	0	0	0	0	0	0	0	0	0	0	0	0	8806.9	0	0	0	0	0	0	0	0	0	0	0	0	0	0	0	0	0	0	0	0	0	0	0	0	0	0	0	0	0	0	0	0	0	0	0	0	0	0	0	0	0	0	0	0	0	0	0	0	0	0	0	0	0	0	0	0	0	0	0	0	0	0	0	0	0	0	0
DLTDHLMK	YALPHAILRLDLAGRDLTDHLMKILTERGY	RLDLAGRDLTDHLMKILTERGYSFTTSAER	R	D	L	M	K	I	0	0	0	2	0	0	0	0	1	0	2	1	1	0	0	0	1	0	0	0	0	0	8	0	971.47462	NbL08g02380.1;NbL00g00200.1;NbL09g21330.1;NbL19g14470.1;NbL15g13910.1;NbL11g02790.1	NbL08g02380.1	186	193	no	no	2;3	0.0048165	143.11				By MS/MS	By matching	By matching				By matching			By MS/MS			By matching	By matching													By matching				By matching			By MS/MS			By matching	By matching													By matching							By MS/MS			By matching									By MS/MS					By matching	By matching	By matching	By matching			By matching	By MS/MS	By matching	By matching	By matching	By MS/MS		By matching											By matching						By MS/MS	By matching	By matching	By MS/MS				By matching											By matching	By matching						By MS/MS	By matching	By MS/MS	By MS/MS	By matching		By MS/MS																		By MS/MS			By matching																				By matching	By MS/MS	By matching		By MS/MS																				1	1	2				1			2			2	1													2				1			2			1	1													1							2			2									1					1	1	1	1			1	3	1	2	2	1		1											1						2	2	1	3				1											2	1						2	1	2	3	2		1																		2			1																				1	2	1		1																	15341000	0	0	0	98150	31937	70449	0	0	0	15751	0	0	122520	0	0	97110	73691	0	0	0	0	0	0	0	0	0	0	0	0	57010	0	0	0	16152	0	0	265370	0	0	50213	34472	0	0	0	0	0	0	0	0	0	0	0	0	16710	0	0	0	0	0	0	642690	0	0	134050	0	0	0	0	0	0	0	0	134400	0	0	0	0	172020	57525	137600	141100	0	0	1668700	1481900	56478	213170	502830	2386300	0	43750	0	0	0	0	0	0	0	0	0	0	18676	0	0	0	0	0	266350	375340	41395	192920	0	0	0	16434	0	0	0	0	0	0	0	0	0	0	114180	54012	0	0	0	0	0	1100300	47575	130310	357000	174930	0	31164	0	0	0	0	0	0	0	0	0	0	0	0	0	0	0	0	0	551540	0	0	51382	0	0	0	0	0	0	0	0	0	0	0	0	0	0	0	0	0	0	0	721440	1511000	295210	0	568030	0	0	0	0	0	0	0	0	0	0	0	0	0	0	0	0			6240	75;2630;2993	7118;7119	202605;202606;202607;202608;202609;202610;202611;202612;202613;202614;202615;202616;202617;202618;202619;202620;202621;202622;202623;202624;202625;202626;202627;202628;202629;202630;202631;202632;202633;202634;202635;202636;202637;202638;202639;202640;202641;202642;202643;202644;202645;202646;202647;202648;202649;202650;202651;202652;202653;202654;202655;202656;202657;202658;202659;202660;202661;202662;202663;202664;202665;202666;202667;202668;202669;202670;202671;202672;202673;202674	97036;97037;97038;97039;97040;97041;97042;97043;97044	97041	108		9	0	0	0	24174	4446.8	12228	0	0	0	1866	0	0	12202	0	0	26311	21962	0	0	0	0	0	0	0	0	0	0	0	0	8730.9	0	0	0	1790.5	0	0	18199	0	0	8721.2	8325.5	0	0	0	0	0	0	0	0	0	0	0	0	4602.8	0	0	0	0	0	0	41310	0	0	21002	0	0	0	0	0	0	0	0	16567	0	0	0	0	12276	3091	3449.2	4404.2	0	0	23463	49829	1959.7	20079	28510	174640	0	5024.7	0	0	0	0	0	0	0	0	0	0	5765.8	0	0	0	0	0	16567	37962	3640.8	39628	0	0	0	4473.7	0	0	0	0	0	0	0	0	0	0	23822	8164.9	0	0	0	0	0	85599	3743.2	30589	58916	22572	0	9838.8	0	0	0	0	0	0	0	0	0	0	0	0	0	0	0	0	0	73639	0	0	8908.5	0	0	0	0	0	0	0	0	0	0	0	0	0	0	0	0	0	0	0	10400	65895	6823.8	0	33451	0	0	0	0	0	0	0	0	0	0	0	0	0	0	0	0
DLTDNLMK	YALPHAILRLDLAGRDLTDNLMKILTERGY	RLDLAGRDLTDNLMKILTERGYMFTTTAER	R	D	L	M	K	I	0	0	1	2	0	0	0	0	0	0	2	1	1	0	0	0	1	0	0	0	0	0	8	0	948.45863	NbL06g13030.1;NbL12g21960.1;NbL05g18680.1	NbL12g21960.1	186	193	no	no	2	0.00098296	171.38	By MS/MS	By matching		By matching	By matching	By MS/MS	By matching	By MS/MS	By MS/MS	By MS/MS	By matching	By MS/MS	By MS/MS	By MS/MS	By MS/MS	By MS/MS	By MS/MS	By MS/MS	By MS/MS	By matching					By MS/MS	By MS/MS	By MS/MS	By matching		By MS/MS	By MS/MS	By MS/MS	By MS/MS	By MS/MS			By MS/MS	By MS/MS	By MS/MS	By MS/MS	By MS/MS	By MS/MS	By MS/MS	By MS/MS					By MS/MS	By MS/MS		By matching	By MS/MS	By MS/MS	By matching	By matching	By MS/MS	By matching		By MS/MS	By MS/MS	By MS/MS	By MS/MS	By MS/MS	By matching	By MS/MS	By MS/MS	By MS/MS				By matching	By MS/MS	By MS/MS		By matching	By matching	By MS/MS	By MS/MS	By MS/MS	By MS/MS			By MS/MS	By MS/MS	By MS/MS	By MS/MS	By MS/MS	By MS/MS	By MS/MS	By MS/MS	By matching					By MS/MS	By MS/MS			By MS/MS			By MS/MS	By matching	By MS/MS		By MS/MS	By MS/MS	By MS/MS	By MS/MS	By MS/MS	By MS/MS	By MS/MS	By MS/MS	By matching					By MS/MS					By matching	By MS/MS	By MS/MS	By MS/MS	By MS/MS		By MS/MS	By MS/MS	By MS/MS	By MS/MS	By MS/MS	By MS/MS	By matching	By matching	By MS/MS					By MS/MS		By matching	By matching	By MS/MS	By MS/MS	By MS/MS	By matching	By MS/MS	By matching	By matching	By matching	By MS/MS	By MS/MS	By MS/MS	By MS/MS	By MS/MS	By MS/MS	By MS/MS		By matching				By MS/MS	By MS/MS	By MS/MS	By matching	By MS/MS	By matching	By matching	By MS/MS	By MS/MS		By matching	By MS/MS	By MS/MS	By MS/MS	By MS/MS	By MS/MS	By MS/MS	By matching	By matching		By matching				By MS/MS						By MS/MS		1	2		1	1	1	1	2	1	2	1	1	2	2	1	2	2	1	1	1					2	1	1	1		2	2	2	2	1			2	2	2	2	1	2	1	2					1	1		2	2	2	2	1	1	2		1	2	1	1	2	1	1	1	1				1	2	2		1	1	1	1	1	1			2	2	2	2	2	1	1	1	1					2	1			1			2	1	1		2	2	2	2	1	1	1	1	1					1					1	2	1	1	2		1	2	2	1	2	2	1	1	1					1		2	1	2	2	2	2	1	2	1	1	2	2	2	2	1	1	1		1				2	1	2	1	1	2	1	2	1		1	2	2	2	2	2	2	1	1		1				2						1		112070000	77365	198860	0	46878	170540	357510	140250	181710	78240	300200	53443	243120	3156500	231780	106560	710260	174800	42071	89358	37007	0	0	0	0	185510	79303	98264	196880	0	814820	510760	523490	337610	225230	0	0	5988900	406290	399270	1096500	251890	127480	146990	108330	0	0	0	0	33024	27036	0	113000	254840	332050	219010	126430	103760	268080	0	203610	3840900	662890	310700	191640	97740	110330	64728	44128	0	0	0	26365	824300	585460	0	222410	834090	1315800	641590	1041000	948960	0	0	8446400	5761300	1369200	2079400	3547100	702940	316860	359120	107100	0	0	0	0	141470	63902	0	0	129980	0	0	308790	117320	109820	0	3550000	1255100	527600	783740	658810	190240	107280	131610	61299	0	0	0	0	164710	0	0	0	0	664490	543960	257500	262250	277000	0	1477900	6592600	536710	509580	1347600	374000	136790	23698	47133	0	0	0	0	103960	0	98696	61981	292840	650290	299950	375660	249750	357250	78722	265450	3996700	315210	640530	1229000	404660	110710	249970	0	58443	0	0	0	370520	129340	356290	163900	461480	1255800	996210	807890	689550	0	294800	5946100	6562200	1697900	1274300	3073200	1957600	378710	95560	0	98074	0	0	0	144910	0	0	0	0	0	99281	0			6241	3465;1813	7120;7121	202675;202676;202677;202678;202679;202680;202681;202682;202683;202684;202685;202686;202687;202688;202689;202690;202691;202692;202693;202694;202695;202696;202697;202698;202699;202700;202701;202702;202703;202704;202705;202706;202707;202708;202709;202710;202711;202712;202713;202714;202715;202716;202717;202718;202719;202720;202721;202722;202723;202724;202725;202726;202727;202728;202729;202730;202731;202732;202733;202734;202735;202736;202737;202738;202739;202740;202741;202742;202743;202744;202745;202746;202747;202748;202749;202750;202751;202752;202753;202754;202755;202756;202757;202758;202759;202760;202761;202762;202763;202764;202765;202766;202767;202768;202769;202770;202771;202772;202773;202774;202775;202776;202777;202778;202779;202780;202781;202782;202783;202784;202785;202786;202787;202788;202789;202790;202791;202792;202793;202794;202795;202796;202797;202798;202799;202800;202801;202802;202803;202804;202805;202806;202807;202808;202809;202810;202811;202812;202813;202814;202815;202816;202817;202818;202819;202820;202821;202822;202823;202824;202825;202826;202827;202828;202829;202830;202831;202832;202833;202834;202835;202836;202837;202838;202839;202840;202841;202842;202843;202844;202845;202846;202847;202848;202849;202850;202851;202852;202853;202854;202855;202856;202857;202858;202859;202860;202861;202862;202863;202864;202865;202866;202867;202868;202869;202870;202871;202872;202873;202874;202875;202876;202877;202878;202879;202880;202881	97045;97046;97047;97048;97049;97050;97051;97052;97053;97054;97055;97056;97057;97058;97059;97060;97061;97062;97063;97064;97065;97066;97067;97068;97069;97070;97071;97072;97073;97074;97075;97076;97077;97078;97079;97080;97081;97082;97083;97084;97085;97086;97087;97088;97089;97090;97091;97092;97093;97094;97095;97096;97097;97098;97099;97100;97101;97102;97103;97104;97105;97106;97107;97108;97109;97110;97111;97112;97113;97114;97115;97116;97117;97118;97119;97120;97121;97122;97123;97124;97125;97126;97127;97128;97129;97130;97131;97132;97133;97134;97135;97136;97137;97138;97139;97140;97141;97142	97124	3108		98	77365	64480	0	11546	23746	62056	25134	30965	12131	35564	5032.6	13637	314370	34064	28614	192440	52095	15077	45293	11230	0	0	0	0	133870	39399	21634	30864	0	124790	69827	56575	43368	24968	0	0	410720	33842	96456	190440	60835	29067	53394	20505	0	0	0	0	68769	20062	0	34763	48867	91464	44914	21201	15930	32841	0	9683.4	246880	38149	51643	30026	16490	25898	28404	10774	0	0	0	20046	101610	55543	0	14101	37128	93902	34475	26095	29621	0	0	118760	193720	47510	195860	201120	51443	19444	41245	10572	0	0	0	0	104940	26105	0	0	27322	0	0	46193	16106	15309	0	220800	126940	46403	160990	73579	27230	19990	35826	5965.1	0	0	0	0	97630	0	0	0	0	138640	82230	31194	34098	51301	0	56148	512880	42229	119620	222390	48259	23857	7481.6	9806.1	0	0	0	0	67023	0	46837	16378	38505	100510	50082	35458	21906	42583	6192.9	13668	533620	26794	177940	213090	49042	16886	43233	0	9613.6	0	0	0	82191	63739	55425	12700	24305	95076	47053	36624	21740	0	6083.2	85720	286170	39247	105870	180980	82771	22137	8654.8	0	4463.2	0	0	0	48478	0	0	0	0	0	39114	0
DLTDSLMK	YALPHAILRLDLAGRDLTDSLMKILTERGY	RLDLAGRDLTDSLMKILTERGYMFTTSAER	R	D	L	M	K	I	0	0	0	2	0	0	0	0	0	0	2	1	1	0	0	1	1	0	0	0	0	0	8	0	921.44773	NbL15g14330.1;NbL10g05920.1;NbL10g10000.1;NbL12g14110.1;NbL14g13290.1	NbL14g13290.1	186	193	no	no	2	0.0078199	143		By MS/MS			By MS/MS							By matching	By MS/MS	By MS/MS	By matching				By MS/MS						By matching	By MS/MS		By matching	By MS/MS				By MS/MS			By matching	By MS/MS	By matching	By MS/MS	By MS/MS									By MS/MS	By matching	By matching		By MS/MS	By matching	By MS/MS	By matching	By MS/MS	By matching	By matching		By MS/MS	By matching	By matching	By MS/MS	By matching	By matching	By MS/MS	By matching					By matching	By matching	By matching		By MS/MS	By matching	By MS/MS		By matching	By matching		By MS/MS	By MS/MS	By MS/MS	By matching	By MS/MS	By matching	By matching	By MS/MS	By matching					By MS/MS	By MS/MS	By matching	By matching	By matching	By matching	By matching		By MS/MS	By matching		By MS/MS	By MS/MS	By MS/MS	By MS/MS	By MS/MS	By MS/MS	By matching							By MS/MS	By MS/MS	By matching	By matching	By MS/MS	By matching		By matching	By MS/MS		By matching	By MS/MS	By MS/MS	By matching	By matching	By MS/MS	By MS/MS		By MS/MS								By matching			By matching	By MS/MS	By MS/MS		By matching	By matching		By MS/MS	By MS/MS	By MS/MS	By MS/MS	By matching	By MS/MS	By matching						By matching	By MS/MS			By matching	By MS/MS		By MS/MS	By matching	By matching		By MS/MS	By MS/MS	By MS/MS	By matching	By MS/MS	By MS/MS	By matching	By matching						By MS/MS	By MS/MS		By matching	By MS/MS	By MS/MS	By matching	By matching		1			1							1	1	1	1				1						2	1		1	2				1			1	1	1	1	1									1	1	1		2	2	2	1	2	1	1		2	2	1	1	1	1	1	1					1	1	1		2	1	1		2	2		1	2	2	1	2	1	1	1	1					2	1	1	1	1	1	1		2	1		1	1	1	1	1	1	2							1	1	1	1	2	2		1	2		1	1	2	1	1	1	2		1								1			1	2	2		1	1		2	2	2	2	1	1	1						1	1			2	2		2	1	1		1	2	1	1	2	1	2	1						1	2		1	1	2	1	1	69158000	0	729770	0	0	108850	0	0	0	0	0	0	307420	1257400	124010	102280	0	0	0	66128	0	0	0	0	0	36011	73933	0	104780	303220	0	0	0	191130	0	0	349690	1599000	159550	102290	234750	0	0	0	0	0	0	0	0	22707	20691	15571	0	152480	244190	201580	127630	103570	91935	45819	0	2239100	517330	74266	83944	57514	68082	59474	35780	0	0	0	0	176670	198080	101960	0	1522500	163190	1114100	0	1778300	1866200	0	2190800	4779700	773820	137770	2987500	80011	579940	297950	122900	0	0	0	0	169780	115280	23220	54939	112140	100350	122020	0	252560	134540	0	1701000	485580	263740	302150	698990	195930	164920	0	0	0	0	0	0	155400	157140	146530	67937	392060	760110	0	60526	320750	0	47230	892110	8862400	203840	63593	294820	555990	0	162200	0	0	0	0	0	0	0	33116	0	0	87048	309520	350760	0	30840	53031	0	2780900	242430	24586	670540	92194	154980	28480	0	0	0	0	0	42601	143780	0	0	835130	1526700	0	1082800	140210	550850	0	1078800	6604600	369220	161640	2186100	638440	616220	51678	0	0	0	0	0	85355	520950	0	176780	182690	233760	82540	65595			6242	3901;2785;2725	7122;7123	202882;202883;202884;202885;202886;202887;202888;202889;202890;202891;202892;202893;202894;202895;202896;202897;202898;202899;202900;202901;202902;202903;202904;202905;202906;202907;202908;202909;202910;202911;202912;202913;202914;202915;202916;202917;202918;202919;202920;202921;202922;202923;202924;202925;202926;202927;202928;202929;202930;202931;202932;202933;202934;202935;202936;202937;202938;202939;202940;202941;202942;202943;202944;202945;202946;202947;202948;202949;202950;202951;202952;202953;202954;202955;202956;202957;202958;202959;202960;202961;202962;202963;202964;202965;202966;202967;202968;202969;202970;202971;202972;202973;202974;202975;202976;202977;202978;202979;202980;202981;202982;202983;202984;202985;202986;202987;202988;202989;202990;202991;202992;202993;202994;202995;202996;202997;202998;202999;203000;203001;203002;203003;203004;203005;203006;203007;203008;203009;203010;203011;203012;203013;203014;203015;203016;203017;203018;203019;203020;203021;203022;203023;203024;203025;203026;203027;203028;203029;203030;203031;203032;203033;203034;203035;203036	97143;97144;97145;97146;97147;97148;97149;97150;97151;97152;97153;97154;97155;97156;97157;97158;97159;97160;97161;97162;97163;97164;97165;97166;97167;97168;97169;97170;97171;97172;97173;97174;97175;97176;97177;97178;97179;97180;97181;97182;97183;97184;97185;97186	97166	4378		44	0	236620	0	0	15156	0	0	0	0	0	0	17245	125230	18226	27464	0	0	0	33518	0	0	0	0	0	25986	36731	0	16426	37750	0	0	0	24552	0	0	13051	109660	13290	24711	40773	0	0	0	0	0	0	0	0	47286	15354	10098	0	29239	67264	41340	21402	15901	11262	3738.6	0	143920	29772	12344	13152	9703.2	15980	26099	8736.2	0	0	0	0	21778	18792	10319	0	67770	11646	59866	0	55509	66079	0	30804	160710	26851	12977	169390	5855.5	35587	34219	12132	0	0	0	0	125940	47092	11566	17934	23572	30981	24208	0	34670	18755	0	105800	49111	23197	62066	78067	28044	30732	0	0	0	0	0	0	92115	59987	86789	18479	51244	158590	0	7332.1	41704	0	3524.1	33894	689460	16038	14928	48654	71742	0	51208	0	0	0	0	0	0	0	15715	0	0	13454	51679	33108	0	3676	4171.8	0	371290	20607	6829.8	116260	11173	23639	4925.7	0	0	0	0	0	9450.2	70853	0	0	43985	115590	0	49087	4420.3	42159	0	15552	288020	8534.6	13430	128740	26994	36019	4680.4	0	0	0	0	0	28554	72987	0	20561	21476	35234	32518	11523
DLTDSTVLR	LSHLSTKLPISRWQRDLTDSTVLRNMGVGL	ISRWQRDLTDSTVLRNMGVGLGHSLLAYRS	R	D	L	L	R	N	0	1	0	2	0	0	0	0	0	0	2	0	0	0	0	1	2	0	0	1	0	0	9	0	1018.5295	NbL08g04810.1;NbL13g00410.1	NbL08g04810.1	413	421	no	no	2	5.6484E-07	211.39	By MS/MS			By matching	By matching		By matching				By matching	By matching													By MS/MS				By matching	By matching	By matching			By matching	By matching														By MS/MS			By MS/MS	By matching					By MS/MS															By MS/MS	By MS/MS	By matching	By matching	By matching	By matching				By matching	By MS/MS	By matching													By MS/MS			By MS/MS	By matching						By MS/MS	By MS/MS													By MS/MS				By matching	By matching	By matching			By matching	By matching	By MS/MS													By MS/MS		By matching	By MS/MS	By matching					By matching	By matching	By MS/MS													By MS/MS			By MS/MS	By matching					By MS/MS	By MS/MS	By matching	By matching	By matching											By MS/MS	By MS/MS	By MS/MS	By MS/MS	By MS/MS	By MS/MS	By MS/MS		1			1	1		1				1	1													1				1	1	1			1	1														1			1	1					1															1	1	1	1	1	1				1	1	1													1			1	1						1	1													1				1	1	1			1	1	1													1		1	1	1					1	1	1													1			1	1					1	1	1	1	1											1	1	1	1	1	1	1		44584000	179910	0	0	46057	137330	0	27945	0	0	0	849670	1750700	0	0	0	0	0	0	0	0	0	0	0	0	502570	0	0	0	243910	46645	47197	0	0	142210	954140	0	0	0	0	0	0	0	0	0	0	0	0	0	99725	0	0	400890	145730	0	0	0	0	114880	0	0	0	0	0	0	0	0	0	0	0	0	0	0	2998000	550790	425910	2869600	514430	106970	0	0	0	910000	2329500	4488100	0	0	0	0	0	0	0	0	0	0	0	0	548790	0	0	413750	102530	0	0	0	0	0	449730	415050	0	0	0	0	0	0	0	0	0	0	0	0	435660	0	0	0	350640	35384	36195	0	0	83191	900820	1163900	0	0	0	0	0	0	0	0	0	0	0	0	389510	0	67202	580970	232120	0	0	0	0	95243	671520	0	0	0	0	0	0	0	0	0	0	0	0	0	1671600	0	0	2175100	879730	0	0	0	0	320430	3549800	3790600	69625	34383	0	0	0	0	0	0	0	0	0	0	412800	408240	439780	746040	1295800	554800	380060	0			6243	2191;3478	7124	203037;203038;203039;203040;203041;203042;203043;203044;203045;203046;203047;203048;203049;203050;203051;203052;203053;203054;203055;203056;203057;203058;203059;203060;203061;203062;203063;203064;203065;203066;203067;203068;203069;203070;203071;203072;203073;203074;203075;203076;203077;203078;203079;203080;203081;203082;203083;203084;203085;203086;203087;203088;203089;203090;203091;203092;203093;203094;203095	97187;97188;97189;97190;97191;97192;97193;97194;97195;97196;97197;97198;97199;97200;97201;97202;97203;97204;97205;97206;97207;97208;97209;97210;97211;97212;97213	97197			27	179910	0	0	11344	19122	0	5007.9	0	0	0	80012	98206	0	0	0	0	0	0	0	0	0	0	0	0	362660	0	0	0	30366	7143.5	6452.3	0	0	15765	69273	0	0	0	0	0	0	0	0	0	0	0	0	0	207670	0	0	123330	27945	0	0	0	0	14074	0	0	0	0	0	0	0	0	0	0	0	0	0	0	369560	52255	43105	181930	22899	7634.1	0	0	0	32221	69763	63106	0	0	0	0	0	0	0	0	0	0	0	0	407090	0	0	135060	21552	0	0	0	0	0	71240	25815	0	0	0	0	0	0	0	0	0	0	0	0	258240	0	0	0	45829	7382.5	5471.5	0	0	15407	67215	44220	0	0	0	0	0	0	0	0	0	0	0	0	251110	0	31891	153520	30522	0	0	0	0	11353	52827	0	0	0	0	0	0	0	0	0	0	0	0	0	370820	0	0	168540	46334	0	0	0	0	24524	73249	54646	3036.3	794.76	0	0	0	0	0	0	0	0	0	0	138100	57197	82766	86770	152330	83623	149730	0
DLTDYLMK	YALPHAILRLDLAGRDLTDYLMKILTERGY	RLDLAGRDLTDYLMKILTERGYMFTTSAER	R	D	L	M	K	I	0	0	0	2	0	0	0	0	0	0	2	1	1	0	0	0	1	0	1	0	0	0	8	0	997.47903	NbL14g17160.1;NbL17g06820.1;NbL06g05860.1;NbL08g20910.1;NbL19g12910.1	NbL17g06820.1	186	193	no	no	2	0.0015991	168.45		By matching				By matching	By matching					By MS/MS	By MS/MS	By matching		By matching									By MS/MS			By matching		By matching	By matching	By matching	By matching	By matching			By MS/MS	By matching		By matching				By matching				By matching													By MS/MS			By matching									By matching	By matching		By matching	By matching	By matching	By matching		By matching			By MS/MS	By MS/MS	By matching	By matching	By matching			By matching					By MS/MS		By matching							By matching			By MS/MS	By MS/MS			By matching				By matching														By MS/MS		By matching	By MS/MS													By matching				By matching							By MS/MS			By matching									By MS/MS	By matching	By matching			By matching			By matching			By matching	By MS/MS			By matching			By MS/MS				By MS/MS	By MS/MS	By matching		By matching					By MS/MS		1				1	1					2	2	1		2									1			1		1	1	1	1	1			2	1		1				1				1													2			1									1	1		1	1	1	1		1			1	2	1	1	2			1					2		1							1			2	2			1				1														2		1	2													1				1							2			2									1	1	1			1			1			1	2			2			1				1	1	1		1					2	32559000	0	44217	0	0	0	31869	23471	0	0	0	0	184270	1512600	32476	0	38937	0	0	0	0	0	0	0	0	39671	0	0	46149	0	62333	32070	34543	39374	56686	0	0	1973600	32279	0	51848	0	0	0	11458	0	0	0	12393	0	0	0	0	0	0	0	0	0	0	0	0	2149100	0	0	22199	0	0	0	0	0	0	0	0	43325	62797	0	59157	63986	101280	16024	0	104980	0	0	735550	5468900	66016	78979	210320	0	0	51069	0	0	0	0	1798500	0	17925	0	0	0	0	0	0	15897	0	0	841440	898260	0	0	29288	0	0	0	27507	0	0	0	0	0	0	0	0	0	0	0	0	0	291370	0	305700	1574600	0	0	0	0	0	0	0	0	0	0	0	0	81887	0	0	0	38486	0	0	0	0	0	0	1613400	0	0	58217	0	0	0	0	0	0	0	0	76740	17977	55146	0	0	97968	0	0	88275	0	0	710850	6258100	0	0	270120	0	0	218290	0	0	0	88253	108270	21228	0	21166	0	0	0	0	3439900			6244	4558;5071;3938	7125;7126	203096;203097;203098;203099;203100;203101;203102;203103;203104;203105;203106;203107;203108;203109;203110;203111;203112;203113;203114;203115;203116;203117;203118;203119;203120;203121;203122;203123;203124;203125;203126;203127;203128;203129;203130;203131;203132;203133;203134;203135;203136;203137;203138;203139;203140;203141;203142;203143;203144;203145;203146;203147;203148;203149;203150;203151;203152;203153;203154;203155;203156;203157;203158;203159;203160;203161;203162;203163;203164;203165;203166;203167;203168;203169;203170;203171;203172;203173;203174	97214;97215;97216;97217;97218;97219;97220;97221;97222;97223;97224;97225;97226;97227;97228;97229;97230;97231;97232;97233;97234;97235;97236;97237;97238;97239	97217	5712		26	0	14337	0	0	0	5531.6	4206.1	0	0	0	0	10337	150640	4772.9	0	10549	0	0	0	0	0	0	0	0	28627	0	0	7234.5	0	9546	4384.3	3733.2	5057.9	6284	0	0	135350	2688.7	0	9005.1	0	0	0	2168.8	0	0	0	12381	0	0	0	0	0	0	0	0	0	0	0	0	138140	0	0	3478	0	0	0	0	0	0	0	0	5340.6	5957.7	0	3750.6	2848.3	7228.2	861.05	0	3277	0	0	10342	183880	2290.7	7439.2	11925	0	0	5865.3	0	0	0	0	782240	0	7322.8	0	0	0	0	0	0	2182.2	0	0	52335	90850	0	0	3271	0	0	0	2676.8	0	0	0	0	0	0	0	0	0	0	0	0	0	53963	0	11614	122500	0	0	0	0	0	0	0	0	0	0	0	0	17248	0	0	0	5948.3	0	0	0	0	0	0	215410	0	0	10094	0	0	0	0	0	0	0	0	17023	8858.7	8578.7	0	0	7417.4	0	0	2783.1	0	0	10248	272910	0	0	15907	0	0	19771	0	0	0	13785	36758	7101.6	0	3983.5	0	0	0	0	604280
DLTFPSSIPVSLAAR	RGKNRQKTFANILNKDLTFPSSIPVSLAAR	DLTFPSSIPVSLAARQLIHALLNRDPASRL	K	D	L	A	R	Q	2	1	0	1	0	0	0	0	0	1	2	0	0	1	2	3	1	0	0	1	0	0	15	0	1572.8512	NbL11g16310.1	NbL11g16310.1	871	885	yes	yes	2	0.0086457	100.72							By MS/MS	By matching																				By MS/MS			By MS/MS	By MS/MS																																									By MS/MS	By matching	By matching	By MS/MS	By MS/MS	By MS/MS	By matching	By MS/MS																				By matching			By MS/MS																					By matching			By MS/MS	By MS/MS																																																By matching																	By MS/MS	By matching			By MS/MS	By MS/MS	By MS/MS								1	1																				1			1	1																																									1	1	1	1	1	1	1	1																				1			1																					1			1	1																																																1																	1	1			1	1	1		1523700	0	0	0	0	0	0	93477	18707	0	0	0	0	0	0	0	0	0	0	0	0	0	0	0	0	0	0	0	25266	0	0	76679	31131	0	0	0	0	0	0	0	0	0	0	0	0	0	0	0	0	0	0	0	0	0	0	0	0	0	0	0	0	0	0	0	0	0	0	0	0	0	0	0	0	19328	17964	50662	60183	203020	55162	64044	136510	0	0	0	0	0	0	0	0	0	0	0	0	0	0	0	0	0	0	0	17911	0	0	24192	0	0	0	0	0	0	0	0	0	0	0	0	0	0	0	0	0	0	0	0	11646	0	0	57096	27237	0	0	0	0	0	0	0	0	0	0	0	0	0	0	0	0	0	0	0	0	0	0	0	0	0	0	0	0	0	0	0	0	0	0	0	0	0	0	0	0	0	0	0	0	0	0	0	26015	0	0	0	0	0	0	0	0	0	0	0	0	0	0	0	0	109500	109710	0	0	0	129850	158400	0			6245	3142	7127	203175;203176;203177;203178;203179;203180;203181;203182;203183;203184;203185;203186;203187;203188;203189;203190;203191;203192;203193;203194;203195;203196;203197;203198	97240;97241;97242	97241			3	0	0	0	0	0	0	16752	3187.9	0	0	0	0	0	0	0	0	0	0	0	0	0	0	0	0	0	0	0	3960.8	0	0	10483	3364.5	0	0	0	0	0	0	0	0	0	0	0	0	0	0	0	0	0	0	0	0	0	0	0	0	0	0	0	0	0	0	0	0	0	0	0	0	0	0	0	0	2382.6	1704.2	5127.4	3815.7	9037.1	3936.6	3441.3	3421.8	0	0	0	0	0	0	0	0	0	0	0	0	0	0	0	0	0	0	0	5846.6	0	0	4799.7	0	0	0	0	0	0	0	0	0	0	0	0	0	0	0	0	0	0	0	0	3167.6	0	0	8631.1	3299.5	0	0	0	0	0	0	0	0	0	0	0	0	0	0	0	0	0	0	0	0	0	0	0	0	0	0	0	0	0	0	0	0	0	0	0	0	0	0	0	0	0	0	0	0	0	0	0	1179.3	0	0	0	0	0	0	0	0	0	0	0	0	0	0	0	0	36630	15371	0	0	0	19572	62406	0
DLTGSVLSVK	YSCKEPQKTIQEIARDLTGSVLSVKVIQAD	QEIARDLTGSVLSVKVIQADEDKRRLIFSE	R	D	L	V	K	V	0	0	0	1	0	0	0	1	0	0	2	1	0	0	0	2	1	0	0	2	0	0	10	0	1017.5706	NbL01g24750.1	NbL01g24750.1	146	155	yes	yes	2	0.015145	117.53																																																														By matching			By matching																				By matching	By matching		By matching	By matching																					By matching		By MS/MS	By MS/MS																																												By matching	By matching		By matching	By matching	By matching																																		By matching																																																																		1			1																				1	1		1	1																					1		1	1																																												1	1		1	1	1																																		1					2114800	0	0	0	0	0	0	0	0	0	0	0	0	0	0	0	0	0	0	0	0	0	0	0	0	0	0	0	0	0	0	0	0	0	0	0	0	0	0	0	0	0	0	0	0	0	0	0	0	0	0	0	0	0	0	0	0	0	0	0	0	0	154040	0	0	129810	0	0	0	0	0	0	0	0	0	0	0	0	0	0	0	0	0	0	0	259970	207730	0	153270	476040	0	0	0	0	0	0	0	0	0	0	0	0	0	0	0	0	0	0	0	0	190640	0	128510	0	0	0	0	0	0	0	0	0	0	0	0	0	0	0	0	0	0	0	0	0	0	0	0	0	0	0	0	0	0	0	0	0	0	0	0	0	0	0	0	0	0	0	0	33819	89159	0	25239	200130	48871	0	0	0	0	0	0	0	0	0	0	0	0	0	0	0	0	0	0	0	0	0	0	0	0	0	0	0	0	0	0	0	0	0	17547	0	0	0	0			6246	465	7128	203199;203200;203201;203202;203203;203204;203205;203206;203207;203208;203209;203210;203211;203212;203213	97243;97244	97244			2	0	0	0	0	0	0	0	0	0	0	0	0	0	0	0	0	0	0	0	0	0	0	0	0	0	0	0	0	0	0	0	0	0	0	0	0	0	0	0	0	0	0	0	0	0	0	0	0	0	0	0	0	0	0	0	0	0	0	0	0	0	8864.7	0	0	21900	0	0	0	0	0	0	0	0	0	0	0	0	0	0	0	0	0	0	0	8741.2	7208.2	0	8690	34838	0	0	0	0	0	0	0	0	0	0	0	0	0	0	0	0	0	0	0	0	16767	0	14353	0	0	0	0	0	0	0	0	0	0	0	0	0	0	0	0	0	0	0	0	0	0	0	0	0	0	0	0	0	0	0	0	0	0	0	0	0	0	0	0	0	0	0	0	4515.3	7578.8	0	4375.8	24255	7454.1	0	0	0	0	0	0	0	0	0	0	0	0	0	0	0	0	0	0	0	0	0	0	0	0	0	0	0	0	0	0	0	0	0	2040.8	0	0	0	0
DLTGTVK	VIEIAKVMKPRSMAKDLTGTVKEILGTCVS	MKPRSMAKDLTGTVKEILGTCVSVGCTVDG	K	D	L	V	K	E	0	0	0	1	0	0	0	1	0	0	1	1	0	0	0	0	2	0	0	1	0	0	7	0	732.40177	NbL12g02560.1;NbL11g02520.1;NbL08g03330.1	NbL12g02560.1	125	131	yes	no	2	0.062484	105.27																		By matching	By MS/MS	By MS/MS		By matching																				By matching	By MS/MS	By MS/MS	By matching																					By matching	By MS/MS	By MS/MS																				By matching			By MS/MS	By MS/MS	By matching																					By matching	By MS/MS	By MS/MS																						By matching	By MS/MS	By MS/MS																							By MS/MS																								By MS/MS	By MS/MS																														1	1	1		1																				1	1	1	1																					1	1	1																				1			1	1	1																					1	1	1																						1	1	1																							1																								1	1													20018000	0	0	0	0	0	0	0	0	0	0	0	0	0	0	0	0	0	25419	267430	1308700	0	13914	0	0	0	0	0	0	0	0	0	0	0	0	0	0	0	0	0	0	0	47587	405850	2927100	34767	0	0	0	0	0	0	0	0	0	0	0	0	0	0	0	0	0	0	0	0	54688	318180	1169700	0	0	0	0	0	0	0	0	0	0	0	0	0	0	0	0	0	0	0	62866	0	0	1197600	2139700	62857	0	0	0	0	0	0	0	0	0	0	0	0	0	0	0	0	0	0	0	0	62202	928420	1082000	0	0	0	0	0	0	0	0	0	0	0	0	0	0	0	0	0	0	0	0	0	54612	1252700	319440	0	0	0	0	0	0	0	0	0	0	0	0	0	0	0	0	0	0	0	0	0	0	1354600	0	0	0	0	0	0	0	0	0	0	0	0	0	0	0	0	0	0	0	0	0	0	0	3806000	1122000	0	0	0	0	0	0	0	0	0	0	0	0			6247	2992	7129	203214;203215;203216;203217;203218;203219;203220;203221;203222;203223;203224;203225;203226;203227;203228;203229;203230;203231;203232;203233;203234;203235;203236;203237	97245	97245			1	0	0	0	0	0	0	0	0	0	0	0	0	0	0	0	0	0	9109.3	135550	397130	0	2621.2	0	0	0	0	0	0	0	0	0	0	0	0	0	0	0	0	0	0	0	10851	147420	554050	8642.6	0	0	0	0	0	0	0	0	0	0	0	0	0	0	0	0	0	0	0	0	12837	139620	285600	0	0	0	0	0	0	0	0	0	0	0	0	0	0	0	0	0	0	0	3564.4	0	0	137540	211220	4625.1	0	0	0	0	0	0	0	0	0	0	0	0	0	0	0	0	0	0	0	0	11591	252740	105290	0	0	0	0	0	0	0	0	0	0	0	0	0	0	0	0	0	0	0	0	0	9524.6	395480	66459	0	0	0	0	0	0	0	0	0	0	0	0	0	0	0	0	0	0	0	0	0	0	234280	0	0	0	0	0	0	0	0	0	0	0	0	0	0	0	0	0	0	0	0	0	0	0	344700	99825	0	0	0	0	0	0	0	0	0	0	0	0
DLTIHTK	VMIHQPSGGYSGQAKDLTIHTKQIVRVWDT	GGYSGQAKDLTIHTKQIVRVWDTLNDLYAK	K	D	L	T	K	Q	0	0	0	1	0	0	0	0	1	1	1	1	0	0	0	0	2	0	0	0	0	0	7	0	826.45487	NbL14g12010.1;NbL04g03190.1	NbL14g12010.1	202	208	yes	no	2	0.0065497	179.16											By matching					By MS/MS	By MS/MS	By MS/MS																						By matching	By MS/MS	By matching																							By MS/MS																								By MS/MS																																															By matching	By MS/MS	By matching																							By MS/MS																								By MS/MS																										1					1	1	1																						1	1	1																							1																								1																																															1	1	1																							1																								1																7426200	0	0	0	0	0	0	0	0	0	0	78255	0	0	0	0	157710	449400	101550	0	0	0	0	0	0	0	0	0	0	0	0	0	0	0	0	0	0	0	0	0	46902	943770	140470	0	0	0	0	0	0	0	0	0	0	0	0	0	0	0	0	0	0	0	0	0	0	785260	0	0	0	0	0	0	0	0	0	0	0	0	0	0	0	0	0	0	0	0	0	0	0	2277400	0	0	0	0	0	0	0	0	0	0	0	0	0	0	0	0	0	0	0	0	0	0	0	0	0	0	0	0	0	0	0	0	0	0	0	0	0	0	0	0	0	0	0	0	0	0	29057	569900	41411	0	0	0	0	0	0	0	0	0	0	0	0	0	0	0	0	0	0	0	0	0	0	445190	0	0	0	0	0	0	0	0	0	0	0	0	0	0	0	0	0	0	0	0	0	0	0	1359900	0	0	0	0	0	0	0	0	0	0	0	0	0	0	0			6248	1187	7130	203238;203239;203240;203241;203242;203243;203244;203245;203246;203247;203248;203249;203250;203251	97246;97247;97248;97249;97250;97251;97252	97251			7	0	0	0	0	0	0	0	0	0	0	7369.1	0	0	0	0	42730	133940	36391	0	0	0	0	0	0	0	0	0	0	0	0	0	0	0	0	0	0	0	0	0	8146.2	227940	32030	0	0	0	0	0	0	0	0	0	0	0	0	0	0	0	0	0	0	0	0	0	0	132480	0	0	0	0	0	0	0	0	0	0	0	0	0	0	0	0	0	0	0	0	0	0	0	166670	0	0	0	0	0	0	0	0	0	0	0	0	0	0	0	0	0	0	0	0	0	0	0	0	0	0	0	0	0	0	0	0	0	0	0	0	0	0	0	0	0	0	0	0	0	0	4795.2	73538	7222.2	0	0	0	0	0	0	0	0	0	0	0	0	0	0	0	0	0	0	0	0	0	0	53955	0	0	0	0	0	0	0	0	0	0	0	0	0	0	0	0	0	0	0	0	0	0	0	57499	0	0	0	0	0	0	0	0	0	0	0	0	0	0	0
DLTKEPIGDDQNGNPVYLK	PPLVVAYALAGTVQKDLTKEPIGDDQNGNP	EPIGDDQNGNPVYLKDIWPTSKEIQEFILK	K	D	L	L	K	D	0	0	2	3	0	1	1	2	0	1	2	2	0	0	2	0	1	0	1	1	0	0	19	1	2115.0484	tr|A9CHH6|A9CHH6_AGRFC	tr|A9CHH6|A9CHH6_AGRFC	569	587	yes	yes	3	3.5594E-07	193.3					By MS/MS	By MS/MS																							By MS/MS	By MS/MS																								By MS/MS																By matching							By MS/MS	By matching																							By MS/MS																								By MS/MS	By MS/MS																								By MS/MS																							By matching	By MS/MS																															1	1																							1	1																								1																1							1	1																							1																								1	1																								1																							1	1																											11217000	0	0	0	0	854330	270530	0	0	0	0	0	0	0	0	0	0	0	0	0	0	0	0	0	0	0	0	0	0	940060	453060	0	0	0	0	0	0	0	0	0	0	0	0	0	0	0	0	0	0	0	0	0	0	0	148290	0	0	0	0	0	0	0	0	0	0	0	0	0	0	0	78611	0	0	0	0	0	0	3455000	267740	0	0	0	0	0	0	0	0	0	0	0	0	0	0	0	0	0	0	0	0	0	0	816340	0	0	0	0	0	0	0	0	0	0	0	0	0	0	0	0	0	0	0	0	0	0	0	1549900	217830	0	0	0	0	0	0	0	0	0	0	0	0	0	0	0	0	0	0	0	0	0	0	0	315040	0	0	0	0	0	0	0	0	0	0	0	0	0	0	0	0	0	0	0	0	0	0	440350	1409800	0	0	0	0	0	0	0	0	0	0	0	0	0	0	0	0	0	0	0	0	0	0	0	0	0	0			6249	5629	7131	203252;203253;203254;203255;203256;203257;203258;203259;203260;203261;203262;203263;203264;203265	97253;97254;97255;97256;97257;97258;97259;97260;97261;97262;97263	97258			11	0	0	0	0	118950	46958	0	0	0	0	0	0	0	0	0	0	0	0	0	0	0	0	0	0	0	0	0	0	117030	69384	0	0	0	0	0	0	0	0	0	0	0	0	0	0	0	0	0	0	0	0	0	0	0	40847	0	0	0	0	0	0	0	0	0	0	0	0	0	0	0	9280.6	0	0	0	0	0	0	153800	19107	0	0	0	0	0	0	0	0	0	0	0	0	0	0	0	0	0	0	0	0	0	0	171600	0	0	0	0	0	0	0	0	0	0	0	0	0	0	0	0	0	0	0	0	0	0	0	202570	45447	0	0	0	0	0	0	0	0	0	0	0	0	0	0	0	0	0	0	0	0	0	0	0	48692	0	0	0	0	0	0	0	0	0	0	0	0	0	0	0	0	0	0	0	0	0	0	23192	106740	0	0	0	0	0	0	0	0	0	0	0	0	0	0	0	0	0	0	0	0	0	0	0	0	0	0
DLTMDYGDFVLTGK	IYRMSFKLYENGITRDLTMDYGDFVLTGKL	RDLTMDYGDFVLTGKLAKLDILKPETCENK	R	D	L	G	K	L	0	0	0	3	0	0	0	2	0	0	2	1	1	1	0	0	2	0	1	1	0	0	14	0	1573.7334	tr|Q7CZE0|Q7CZE0_AGRFC	tr|Q7CZE0|Q7CZE0_AGRFC	249	262	yes	yes	2	4.6441E-05	159.94							By matching									By MS/MS												By matching												By MS/MS																								By matching																								By MS/MS																								By MS/MS																								By MS/MS																								By MS/MS																								By MS/MS																							1									1												1												1																								1																								1																								1																								1																								1																								1																	1124700	0	0	0	0	0	0	44745	0	0	0	0	0	0	0	0	41642	0	0	0	0	0	0	0	0	0	0	0	102020	0	0	0	0	0	0	0	0	0	0	0	96188	0	0	0	0	0	0	0	0	0	0	0	0	0	0	0	0	0	0	0	0	0	0	0	96382	0	0	0	0	0	0	0	0	0	0	0	0	0	0	0	0	0	0	0	0	0	0	0	228400	0	0	0	0	0	0	0	0	0	0	0	0	0	0	0	0	0	0	0	0	0	0	0	141130	0	0	0	0	0	0	0	0	0	0	0	0	0	0	0	0	0	0	0	0	0	0	0	88275	0	0	0	0	0	0	0	0	0	0	0	0	0	0	0	0	0	0	0	0	0	0	0	96941	0	0	0	0	0	0	0	0	0	0	0	0	0	0	0	0	0	0	0	0	0	0	0	188950	0	0	0	0	0	0	0	0	0	0	0	0	0	0	0	0			6250	5908	7132	203266;203267;203268;203269;203270;203271;203272;203273;203274;203275	97264;97265;97266;97267;97268;97269	97269	7459		6	0	0	0	0	0	0	8018.6	0	0	0	0	0	0	0	0	11282	0	0	0	0	0	0	0	0	0	0	0	15994	0	0	0	0	0	0	0	0	0	0	0	16706	0	0	0	0	0	0	0	0	0	0	0	0	0	0	0	0	0	0	0	0	0	0	0	15101	0	0	0	0	0	0	0	0	0	0	0	0	0	0	0	0	0	0	0	0	0	0	0	12950	0	0	0	0	0	0	0	0	0	0	0	0	0	0	0	0	0	0	0	0	0	0	0	15762	0	0	0	0	0	0	0	0	0	0	0	0	0	0	0	0	0	0	0	0	0	0	0	14568	0	0	0	0	0	0	0	0	0	0	0	0	0	0	0	0	0	0	0	0	0	0	0	16807	0	0	0	0	0	0	0	0	0	0	0	0	0	0	0	0	0	0	0	0	0	0	0	11127	0	0	0	0	0	0	0	0	0	0	0	0	0	0	0	0
DLTSEQLR	SQLLMLQKGDIDIARDLTSEQLRTVKDDAN	GDIDIARDLTSEQLRTVKDDANIELERKSI	R	D	L	L	R	T	0	1	0	1	0	1	1	0	0	0	2	0	0	0	0	1	1	0	0	0	0	0	8	0	960.48762	tr|A9CHP9|A9CHP9_AGRFC	tr|A9CHP9|A9CHP9_AGRFC	262	269	yes	yes	2	0.030482	105.14																																																																																																																																		By MS/MS																																																																																																																																																																																																								1																																																																							166550	0	0	0	0	0	0	0	0	0	0	0	0	0	0	0	0	0	0	0	0	0	0	0	0	0	0	0	0	0	0	0	0	0	0	0	0	0	0	0	0	0	0	0	0	0	0	0	0	0	0	0	0	0	0	0	0	0	0	0	0	0	0	0	0	0	0	0	0	0	0	0	0	0	0	0	0	0	0	0	0	0	0	0	0	0	0	0	0	0	0	0	0	0	0	0	0	0	0	0	0	0	0	0	0	0	0	0	0	0	0	0	0	0	0	0	0	0	0	0	0	0	0	0	0	0	0	0	0	0	166550	0	0	0	0	0	0	0	0	0	0	0	0	0	0	0	0	0	0	0	0	0	0	0	0	0	0	0	0	0	0	0	0	0	0	0	0	0	0	0	0	0	0	0	0	0	0	0	0	0	0	0	0	0	0	0	0	0	0	0	0	0	0	0	0	0	0	0	0	0	0			6251	5638	7133	203276	97270	97270			1	0	0	0	0	0	0	0	0	0	0	0	0	0	0	0	0	0	0	0	0	0	0	0	0	0	0	0	0	0	0	0	0	0	0	0	0	0	0	0	0	0	0	0	0	0	0	0	0	0	0	0	0	0	0	0	0	0	0	0	0	0	0	0	0	0	0	0	0	0	0	0	0	0	0	0	0	0	0	0	0	0	0	0	0	0	0	0	0	0	0	0	0	0	0	0	0	0	0	0	0	0	0	0	0	0	0	0	0	0	0	0	0	0	0	0	0	0	0	0	0	0	0	0	0	0	0	0	0	0	30846	0	0	0	0	0	0	0	0	0	0	0	0	0	0	0	0	0	0	0	0	0	0	0	0	0	0	0	0	0	0	0	0	0	0	0	0	0	0	0	0	0	0	0	0	0	0	0	0	0	0	0	0	0	0	0	0	0	0	0	0	0	0	0	0	0	0	0	0	0	0
DLTVPFLR	FWVAQQILDGKDVKKDLTVPFLRIDQGNLE	DGKDVKKDLTVPFLRIDQGNLEDNLKNTQK	K	D	L	L	R	I	0	1	0	1	0	0	0	0	0	0	2	0	0	1	1	0	1	0	0	1	0	0	8	0	959.54402	tr|A9CFZ3|A9CFZ3_AGRFC	tr|A9CFZ3|A9CFZ3_AGRFC	295	302	yes	yes	2	0.011506	134.66															By MS/MS																							By matching	By MS/MS																							By matching	By MS/MS																							By MS/MS	By MS/MS		By matching	By matching																				By MS/MS	By MS/MS																							By MS/MS	By MS/MS																							By matching	By MS/MS																							By matching	By MS/MS	By matching		By matching																													1																							1	1																							1	1																							1	1		1	1																				1	1																							1	1																							1	1																							1	1	1		1															8616200	0	0	0	0	0	0	0	0	0	0	0	0	0	0	627040	0	0	0	0	0	0	0	0	0	0	0	0	0	0	0	0	0	0	0	0	0	0	53804	963430	0	0	0	0	0	0	0	0	0	0	0	0	0	0	0	0	0	0	0	0	0	0	96059	1397300	0	0	0	0	0	0	0	0	0	0	0	0	0	0	0	0	0	0	0	0	0	0	398730	1276800	0	22701	27068	0	0	0	0	0	0	0	0	0	0	0	0	0	0	0	0	0	0	0	112780	246480	0	0	0	0	0	0	0	0	0	0	0	0	0	0	0	0	0	0	0	0	0	0	139790	520370	0	0	0	0	0	0	0	0	0	0	0	0	0	0	0	0	0	0	0	0	0	0	39053	483180	0	0	0	0	0	0	0	0	0	0	0	0	0	0	0	0	0	0	0	0	0	0	144880	2022800	26851	0	17058	0	0	0	0	0	0	0	0	0	0	0	0	0	0			6252	5570	7134	203277;203278;203279;203280;203281;203282;203283;203284;203285;203286;203287;203288;203289;203290;203291;203292;203293;203294;203295	97271;97272;97273;97274;97275	97274			5	0	0	0	0	0	0	0	0	0	0	0	0	0	0	168380	0	0	0	0	0	0	0	0	0	0	0	0	0	0	0	0	0	0	0	0	0	0	4481.7	232750	0	0	0	0	0	0	0	0	0	0	0	0	0	0	0	0	0	0	0	0	0	0	5528.1	232260	0	0	0	0	0	0	0	0	0	0	0	0	0	0	0	0	0	0	0	0	0	0	13836	120260	0	1661.3	1661	0	0	0	0	0	0	0	0	0	0	0	0	0	0	0	0	0	0	0	9919	50631	0	0	0	0	0	0	0	0	0	0	0	0	0	0	0	0	0	0	0	0	0	0	10999	122150	0	0	0	0	0	0	0	0	0	0	0	0	0	0	0	0	0	0	0	0	0	0	3319.6	134220	0	0	0	0	0	0	0	0	0	0	0	0	0	0	0	0	0	0	0	0	0	0	3348.9	168060	1581.3	0	997.07	0	0	0	0	0	0	0	0	0	0	0	0	0	0
DLTYAAPLK	EFEAPKFDVEECRQRDLTYAAPLKVTLRLI	EECRQRDLTYAAPLKVTLRLIVFDIDEDTG	R	D	L	L	K	V	2	0	0	1	0	0	0	0	0	0	2	1	0	0	1	0	1	0	1	0	0	0	9	0	990.5386	sp|Q8UE08|RPOB_AGRFC	sp|Q8UE08|RPOB_AGRFC	95	103	yes	yes	2	0.00052607	166.17	By matching	By MS/MS	By matching															By matching							By matching	By MS/MS	By matching																							By MS/MS	By matching															By MS/MS							By MS/MS	By MS/MS																By MS/MS								By MS/MS																								By MS/MS																								By MS/MS																							By MS/MS	By MS/MS																															1	1	1															1							1	1	1																							1	1															1							1	1																1								1																								1																								1																							1	1																															7050600	52788	923280	54579	0	0	0	0	0	0	0	0	0	0	0	0	0	0	31699	0	0	0	0	0	0	39348	0	42732	0	0	0	0	0	0	0	0	0	0	0	0	0	0	0	0	0	0	0	0	0	0	244920	18183	0	0	0	0	0	0	0	0	0	0	0	0	0	0	121440	0	0	0	0	0	0	245050	2417400	0	0	0	0	0	0	0	0	0	0	0	0	0	0	0	247440	0	0	0	0	0	0	0	358330	0	0	0	0	0	0	0	0	0	0	0	0	0	0	0	0	0	0	0	0	0	0	0	777330	0	0	0	0	0	0	0	0	0	0	0	0	0	0	0	0	0	0	0	0	0	0	0	748720	0	0	0	0	0	0	0	0	0	0	0	0	0	0	0	0	0	0	0	0	0	0	175370	551960	0	0	0	0	0	0	0	0	0	0	0	0	0	0	0	0	0	0	0	0	0	0	0	0	0	0	0	0	0	0			6253	5392	7135	203296;203297;203298;203299;203300;203301;203302;203303;203304;203305;203306;203307;203308;203309;203310;203311;203312;203313	97276;97277;97278;97279;97280;97281;97282;97283;97284;97285	97280			10	52788	299370	16520	0	0	0	0	0	0	0	0	0	0	0	0	0	0	11360	0	0	0	0	0	0	28394	0	9408	0	0	0	0	0	0	0	0	0	0	0	0	0	0	0	0	0	0	0	0	0	0	181740	11792	0	0	0	0	0	0	0	0	0	0	0	0	0	0	28505	0	0	0	0	0	0	30207	229350	0	0	0	0	0	0	0	0	0	0	0	0	0	0	0	15184	0	0	0	0	0	0	0	146390	0	0	0	0	0	0	0	0	0	0	0	0	0	0	0	0	0	0	0	0	0	0	0	296740	0	0	0	0	0	0	0	0	0	0	0	0	0	0	0	0	0	0	0	0	0	0	0	157700	0	0	0	0	0	0	0	0	0	0	0	0	0	0	0	0	0	0	0	0	0	0	38902	272000	0	0	0	0	0	0	0	0	0	0	0	0	0	0	0	0	0	0	0	0	0	0	0	0	0	0	0	0	0	0
DLVADKVTYPK	DVTKSSQQLGKTAGKDLVADKVTYPKLIGI	TAGKDLVADKVTYPKLIGIEKSREFAEELN	K	D	L	P	K	L	1	0	0	2	0	0	0	0	0	0	1	2	0	0	1	0	1	0	1	2	0	0	11	1	1247.6762	NbL02g14970.1	NbL02g14970.1	308	318	yes	yes	2	0.0046116	137.46								By matching							By matching																	By matching							By MS/MS																	By matching						By matching	By MS/MS																By matching	By MS/MS						By matching	By matching																																																By matching																	By MS/MS						By matching	By MS/MS																	By MS/MS							By matching																									1							1																	1							1																	1						1	1																1	1						1	1																																																1																	1						1	1																	1							1																		2689900	0	0	0	0	0	0	0	99382	0	0	0	0	0	0	57641	0	0	0	0	0	0	0	0	0	0	0	0	0	0	0	0	326780	0	0	0	0	0	0	92741	0	0	0	0	0	0	0	0	0	0	0	0	0	0	0	0	102030	0	0	0	0	0	86579	117480	0	0	0	0	0	0	0	0	0	0	0	0	0	0	0	79880	526160	0	0	0	0	0	114860	134970	0	0	0	0	0	0	0	0	0	0	0	0	0	0	0	0	0	0	0	0	0	0	0	0	0	0	0	0	0	0	0	0	0	0	0	0	0	0	0	0	0	0	0	0	0	0	0	45851	0	0	0	0	0	0	0	0	0	0	0	0	0	0	0	0	187310	0	0	0	0	0	31162	79939	0	0	0	0	0	0	0	0	0	0	0	0	0	0	0	0	465940	0	0	0	0	0	0	141210	0	0	0	0	0	0	0	0	0	0	0	0	0	0	0	0	0			6254	641	7136	203314;203315;203316;203317;203318;203319;203320;203321;203322;203323;203324;203325;203326;203327;203328;203329;203330	97286	97286			1	0	0	0	0	0	0	0	16936	0	0	0	0	0	0	15478	0	0	0	0	0	0	0	0	0	0	0	0	0	0	0	0	35316	0	0	0	0	0	0	22405	0	0	0	0	0	0	0	0	0	0	0	0	0	0	0	0	17109	0	0	0	0	0	4982.5	19527	0	0	0	0	0	0	0	0	0	0	0	0	0	0	0	4292.2	13189	0	0	0	0	0	3985.7	12713	0	0	0	0	0	0	0	0	0	0	0	0	0	0	0	0	0	0	0	0	0	0	0	0	0	0	0	0	0	0	0	0	0	0	0	0	0	0	0	0	0	0	0	0	0	0	0	10763	0	0	0	0	0	0	0	0	0	0	0	0	0	0	0	0	17680	0	0	0	0	0	2648.9	22206	0	0	0	0	0	0	0	0	0	0	0	0	0	0	0	0	21122	0	0	0	0	0	0	11732	0	0	0	0	0	0	0	0	0	0	0	0	0	0	0	0	0
DLVDDKYALMCVQHDYTPK	VDCDFLYLDDIKELRDLVDDKYALMCVQHD	DKYALMCVQHDYTPKETTKMDGAVQTVYPR	R	D	L	P	K	E	1	0	0	4	1	1	0	0	1	0	2	2	1	0	1	0	1	0	2	2	0	0	19	1	2310.0661	NbL03g22820.1;NbL13g20880.1	NbL03g22820.1	137	155	no	no	3;4	3.7125E-09	163.44																By MS/MS																								By matching																							By MS/MS	By matching			By matching															By matching					By matching	By matching																							By matching	By MS/MS			By matching																By matching				By MS/MS	By matching																							By MS/MS	By matching																		By matching					By matching	By MS/MS																																1																								1																							1	2			1															1					1	2																							1	3			1																1				1	2																							1	2																		1					1	4																	6638600	0	0	0	0	0	0	0	0	0	0	0	0	0	0	0	95391	0	0	0	0	0	0	0	0	0	0	0	0	0	0	0	0	0	0	0	0	0	0	0	55385	0	0	0	0	0	0	0	0	0	0	0	0	0	0	0	0	0	0	0	0	0	0	259250	332210	0	0	53713	0	0	0	0	0	0	0	0	0	0	0	0	0	0	625550	0	0	0	0	293370	368970	0	0	0	0	0	0	0	0	0	0	0	0	0	0	0	0	0	0	0	0	0	0	82352	640420	0	0	75546	0	0	0	0	0	0	0	0	0	0	0	0	0	0	0	591870	0	0	0	131220	68741	0	0	0	0	0	0	0	0	0	0	0	0	0	0	0	0	0	0	0	0	0	0	81641	107970	0	0	0	0	0	0	0	0	0	0	0	0	0	0	0	0	0	69788	0	0	0	0	223260	2482000	0	0	0	0	0	0	0	0	0	0	0	0	0	0	0	0			6255	1102;3695	7137;7138	203331;203332;203333;203334;203335;203336;203337;203338;203339;203340;203341;203342;203343;203344;203345;203346;203347;203348;203349;203350;203351;203352;203353;203354;203355;203356;203357;203358	97287;97288;97289;97290;97291;97292;97293	97288	1846		7	0	0	0	0	0	0	0	0	0	0	0	0	0	0	0	25845	0	0	0	0	0	0	0	0	0	0	0	0	0	0	0	0	0	0	0	0	0	0	0	9619.5	0	0	0	0	0	0	0	0	0	0	0	0	0	0	0	0	0	0	0	0	0	0	43091	52050	0	0	23571	0	0	0	0	0	0	0	0	0	0	0	0	0	0	22149	0	0	0	0	27633	20920	0	0	0	0	0	0	0	0	0	0	0	0	0	0	0	0	0	0	0	0	0	0	16916	71525	0	0	20565	0	0	0	0	0	0	0	0	0	0	0	0	0	0	0	44163	0	0	0	30804	11344	0	0	0	0	0	0	0	0	0	0	0	0	0	0	0	0	0	0	0	0	0	0	22679	18719	0	0	0	0	0	0	0	0	0	0	0	0	0	0	0	0	0	5341.2	0	0	0	0	18549	146160	0	0	0	0	0	0	0	0	0	0	0	0	0	0	0	0
DLVEGAPK	KEVRAITGLGLKEAKDLVEGAPKAVKEAVS	LGLKEAKDLVEGAPKAVKEAVSKAEAADLK	K	D	L	P	K	A	1	0	0	1	0	0	1	1	0	0	1	1	0	0	1	0	0	0	0	1	0	0	8	0	827.43888	sp|Q8UE07|RL7_AGRFC	sp|Q8UE07|RL7_AGRFC	90	97	yes	yes	2	0.014634	125.25								By matching	By matching												By MS/MS		By matching	By MS/MS																				By matching	By MS/MS	By MS/MS	By matching	By matching																		By matching			By MS/MS																				By matching	By matching			By MS/MS			By MS/MS																	By matching	By matching			By MS/MS			By MS/MS										By matching							By matching	By matching		By MS/MS	By MS/MS		By MS/MS	By matching																		By MS/MS																							By matching	By matching	By matching		By MS/MS																			1	1												1		1	1																				1	1	1	1	1																		1			1																				1	1			1			1																	1	1			1			1										1							1	1		1	1		1	1																		1																							1	1	1		1												14673000	0	0	0	0	0	0	0	13862	26784	0	0	0	0	0	0	0	0	0	0	0	303980	0	46363	57639	0	0	0	0	0	0	0	0	0	0	0	0	0	0	0	0	0	0	0	42137	428240	593280	58162	32752	0	0	0	0	0	0	0	0	0	0	0	0	0	0	0	0	0	101050	0	0	301910	0	0	0	0	0	0	0	0	0	0	0	0	0	0	0	0	0	0	0	99378	225080	0	0	6473200	0	0	117720	0	0	0	0	0	0	0	0	0	0	0	0	0	0	0	0	87595	33834	0	0	1394300	0	0	69222	0	0	0	0	0	0	0	0	0	87872	0	0	0	0	0	0	94740	120740	0	79894	3211700	0	32461	62525	0	0	0	0	0	0	0	0	0	0	0	0	0	0	0	0	0	61317	0	0	0	0	0	0	0	0	0	0	0	0	0	0	0	0	0	0	0	0	0	0	150140	233690	31707	0	0	0	0	0	0	0	0	0	0	0	0	0			6256	5391	7139	203359;203360;203361;203362;203363;203364;203365;203366;203367;203368;203369;203370;203371;203372;203373;203374;203375;203376;203377;203378;203379;203380;203381;203382;203383;203384;203385;203386;203387;203388;203389;203390	97294;97295;97296;97297;97298;97299;97300;97301;97302	97297			9	0	0	0	0	0	0	0	2362.2	4152.9	0	0	0	0	0	0	0	0	0	0	0	86265	0	28089	67718	0	0	0	0	0	0	0	0	0	0	0	0	0	0	0	0	0	0	0	7975.7	106460	52895	28168	32719	0	0	0	0	0	0	0	0	0	0	0	0	0	0	0	0	0	23718	0	0	157140	0	0	0	0	0	0	0	0	0	0	0	0	0	0	0	0	0	0	0	7272.8	13812	0	0	476310	0	0	51204	0	0	0	0	0	0	0	0	0	0	0	0	0	0	0	0	12537	6304.7	0	0	280810	0	0	64268	0	0	0	0	0	0	0	0	0	16274	0	0	0	0	0	0	12225	21057	0	16622	503670	0	22732	90757	0	0	0	0	0	0	0	0	0	0	0	0	0	0	0	0	0	9352.3	0	0	0	0	0	0	0	0	0	0	0	0	0	0	0	0	0	0	0	0	0	0	6348.1	13660	2871.6	0	0	0	0	0	0	0	0	0	0	0	0	0
DLVGSAYYVAPEVLR	DFGLSVFFKPGDVFKDLVGSAYYVAPEVLR	DLVGSAYYVAPEVLRREYGREADIWSAGVI	K	D	L	L	R	R	2	1	0	1	0	0	1	1	0	0	2	0	0	0	1	1	0	0	2	3	0	0	15	0	1650.8617	NbL14g00410.1;NbL13g21140.1	NbL14g00410.1	223	237	yes	no	2	0.00019108	149.23										By MS/MS																								By MS/MS																																																By MS/MS																								By MS/MS																								By MS/MS																								By MS/MS																																																								1																								1																																																1																								1																								1																								1																																															1080900	0	0	0	0	0	0	0	0	0	172470	0	0	0	0	0	0	0	0	0	0	0	0	0	0	0	0	0	0	0	0	0	0	0	161660	0	0	0	0	0	0	0	0	0	0	0	0	0	0	0	0	0	0	0	0	0	0	0	0	0	0	0	0	0	0	0	0	0	0	0	0	0	0	0	0	0	0	0	0	0	0	0	461480	0	0	0	0	0	0	0	0	0	0	0	0	0	0	0	0	0	0	0	0	0	0	0	222220	0	0	0	0	0	0	0	0	0	0	0	0	0	0	0	0	0	0	0	0	0	0	0	63029	0	0	0	0	0	0	0	0	0	0	0	0	0	0	0	0	0	0	0	0	0	0	0	0	0	0	0	0	0	0	0	0	0	0	0	0	0	0	0	0	0	0	0	0	0	0	0	0	0	0	0	0	0	0	0	0	0	0	0	0	0	0	0	0	0	0	0	0	0	0			6257	3785	7140	203391;203392;203393;203394;203395;203396	97303;97304;97305;97306;97307;97308	97306			6	0	0	0	0	0	0	0	0	0	20432	0	0	0	0	0	0	0	0	0	0	0	0	0	0	0	0	0	0	0	0	0	0	0	17921	0	0	0	0	0	0	0	0	0	0	0	0	0	0	0	0	0	0	0	0	0	0	0	0	0	0	0	0	0	0	0	0	0	0	0	0	0	0	0	0	0	0	0	0	0	0	0	16340	0	0	0	0	0	0	0	0	0	0	0	0	0	0	0	0	0	0	0	0	0	0	0	30978	0	0	0	0	0	0	0	0	0	0	0	0	0	0	0	0	0	0	0	0	0	0	0	11673	0	0	0	0	0	0	0	0	0	0	0	0	0	0	0	0	0	0	0	0	0	0	0	0	0	0	0	0	0	0	0	0	0	0	0	0	0	0	0	0	0	0	0	0	0	0	0	0	0	0	0	0	0	0	0	0	0	0	0	0	0	0	0	0	0	0	0	0	0	0
DLVGVLEDAIR	NCKLLLVDKKITNARDLVGVLEDAIRNGYP	TNARDLVGVLEDAIRNGYPILIIAEDIEQE	R	D	L	I	R	N	1	1	0	2	0	0	1	1	0	1	2	0	0	0	0	0	0	0	0	2	0	0	11	0	1198.6558	NbL06g19120.1;NbL14g02860.1;NbL06g12250.1;NbL16g24250.1	NbL16g24250.1	285	295	no	no	2	7.4114E-06	216.12			By MS/MS	By MS/MS	By MS/MS		By MS/MS	By MS/MS	By MS/MS	By MS/MS	By MS/MS	By MS/MS	By MS/MS	By MS/MS	By MS/MS	By MS/MS	By MS/MS								By MS/MS		By MS/MS	By MS/MS	By MS/MS	By MS/MS	By MS/MS	By MS/MS	By MS/MS	By MS/MS	By MS/MS	By MS/MS	By MS/MS	By MS/MS	By MS/MS	By MS/MS						By MS/MS					By MS/MS	By MS/MS	By MS/MS		By matching	By MS/MS	By MS/MS	By MS/MS	By MS/MS	By MS/MS	By MS/MS	By MS/MS	By MS/MS	By MS/MS	By MS/MS								By MS/MS	By MS/MS	By MS/MS	By MS/MS	By MS/MS	By MS/MS	By MS/MS	By MS/MS	By MS/MS	By MS/MS	By MS/MS	By MS/MS	By MS/MS													By MS/MS	By MS/MS	By MS/MS	By MS/MS	By MS/MS	By MS/MS	By MS/MS	By MS/MS	By MS/MS	By MS/MS	By MS/MS	By MS/MS	By MS/MS	By MS/MS	By MS/MS	By MS/MS			By MS/MS	By MS/MS	By MS/MS						By MS/MS	By MS/MS		By MS/MS	By MS/MS	By MS/MS	By MS/MS	By MS/MS	By MS/MS	By MS/MS	By MS/MS		By MS/MS	By MS/MS				By MS/MS	By matching				By MS/MS	By MS/MS	By MS/MS	By MS/MS		By MS/MS	By MS/MS	By MS/MS	By MS/MS	By MS/MS	By MS/MS	By MS/MS	By MS/MS		By MS/MS	By MS/MS		By MS/MS									By MS/MS	By MS/MS		By MS/MS	By MS/MS	By MS/MS	By MS/MS	By MS/MS	By MS/MS	By MS/MS	By MS/MS							By MS/MS				By MS/MS	By MS/MS	By MS/MS	By MS/MS	By MS/MS	By MS/MS	By MS/MS	By MS/MS			1	1	1		1	1	1	1	1	1	1	1	1	1	1								1		1	1	1	1	1	1	1	1	1	1	1	1	1	1						1					1	1	1		1	1	1	1	1	1	1	1	1	1	1								1	1	1	1	1	1	1	1	1	1	1	1	1													1	1	1	1	1	1	1	1	1	1	1	1	1	1	1	1			1	1	1						1	1		1	1	1	1	1	1	1	1		1	1				1	1				1	1	1	1		1	1	1	1	1	1	1	1		1	1		1									1	1		1	1	1	1	1	1	1	1							1				1	1	1	1	1	1	1	1	84824000	0	0	104260	179920	73748	0	90865	17612	1352900	1826400	222200	193760	342300	61359	25415	40851	66288	0	0	0	0	0	0	0	21327	0	331910	771550	166550	83224	150400	240520	974660	11178000	585300	325570	710140	223640	30168	46084	0	0	0	0	0	51535	0	0	0	0	32201	243510	40430	0	44359	29469	673330	2101100	213940	272580	464230	58756	42505	76754	58363	0	0	0	0	0	0	0	88517	100270	606820	85007	264480	51834	108380	420860	4732600	1055700	414530	751510	500330	0	0	0	0	0	0	0	0	0	0	0	0	26829	87858	209770	84061	17764	58204	152880	15699000	770060	56553	235450	1050700	235200	43321	108600	110720	0	0	76730	75927	63712	0	0	0	0	0	286740	72469	0	121430	119370	2254300	365030	174870	402230	328190	184280	0	18859	92895	0	0	0	17510	17653	0	0	0	57534	17932	648220	111240	0	73959	389890	6462700	1170500	347200	147870	295850	132810	0	40784	80374	0	0	0	0	0	0	0	0	0	0	1230100	85248	0	114950	150200	5247300	647940	604920	533080	310390	190500	0	0	0	0	0	0	46475	0	0	0	274890	999240	1244600	1781800	1020200	1645900	193910	884620			6258	4457;1880	7141	203397;203398;203399;203400;203401;203402;203403;203404;203405;203406;203407;203408;203409;203410;203411;203412;203413;203414;203415;203416;203417;203418;203419;203420;203421;203422;203423;203424;203425;203426;203427;203428;203429;203430;203431;203432;203433;203434;203435;203436;203437;203438;203439;203440;203441;203442;203443;203444;203445;203446;203447;203448;203449;203450;203451;203452;203453;203454;203455;203456;203457;203458;203459;203460;203461;203462;203463;203464;203465;203466;203467;203468;203469;203470;203471;203472;203473;203474;203475;203476;203477;203478;203479;203480;203481;203482;203483;203484;203485;203486;203487;203488;203489;203490;203491;203492;203493;203494;203495;203496;203497;203498;203499;203500;203501;203502;203503;203504;203505;203506;203507;203508;203509;203510;203511;203512;203513;203514;203515;203516;203517;203518;203519;203520	97309;97310;97311;97312;97313;97314;97315;97316;97317;97318;97319;97320;97321;97322;97323;97324;97325;97326;97327;97328;97329;97330;97331;97332;97333;97334;97335;97336;97337;97338;97339;97340;97341;97342;97343;97344;97345;97346;97347;97348;97349;97350;97351;97352;97353;97354;97355;97356;97357;97358;97359;97360;97361;97362;97363;97364;97365;97366;97367;97368;97369;97370;97371;97372;97373;97374;97375;97376;97377;97378;97379;97380;97381;97382;97383;97384;97385;97386;97387;97388;97389;97390;97391;97392;97393;97394;97395;97396;97397;97398;97399;97400;97401;97402;97403;97404;97405;97406;97407;97408;97409;97410;97411;97412;97413;97414;97415;97416	97413			108	0	0	31558	44314	10268	0	16284	3001.4	209770	216360	20924	10868	34090	9017.6	6824.8	11068	19756	0	0	0	0	0	0	0	15390	0	73074	120950	20735	12745	20561	25994	125200	1239200	42494	12151	48701	18628	7288.1	8004	0	0	0	0	0	4594.7	0	0	0	0	20883	74915	7752.9	0	9097.1	4941.7	103380	257400	17456	12963	29840	3381.3	7065	12026	9846.4	0	0	0	0	0	0	0	10911	9512.4	61415	5389.5	11773	3699.2	5823.6	10549	147730	37379	12414	10567	16823	0	0	0	0	0	0	0	0	0	0	0	0	10960	43763	68475	17670	5484.3	11548	22869	2155200	107350	8958.3	14644	106270	20686	8898.8	12129	15847	0	0	7466.6	15292	12532	0	0	0	0	0	77993	9471.9	0	18356	14461	293110	67604	13048	15282	25533	14500	0	3112.3	11987	0	0	0	2745.9	3178.3	0	0	0	12118	8509.8	171290	14627	0	12348	36801	566860	139520	27313	7613.6	39501	11289	0	7071	9740.9	0	0	0	0	0	0	0	0	0	0	95316	4489.8	0	5429.4	6808.9	165430	49590	12483	7684.9	13536	4403.4	0	0	0	0	0	0	2115	0	0	0	91961	140000	234240	207240	119930	248090	76396	155400
DLVHFETAYVVK	PVTASKLYNDIKSHKDLVHFETAYVVKLHR	SHKDLVHFETAYVVKLHRIARLTSPQPVFT	K	D	L	V	K	L	1	0	0	1	0	0	1	0	1	0	1	1	0	1	0	0	1	0	1	3	0	0	12	0	1419.7398	NbL14g03150.1	NbL14g03150.1	510	521	yes	yes	2;3	0.00031694	162.26								By MS/MS																								By MS/MS																								By matching																								By MS/MS																								By MS/MS																								By MS/MS																								By matching																								By matching																																2																								2																								1																								2																								2																								2																								1																								1																									3566700	0	0	0	0	0	0	0	199830	0	0	0	0	0	0	0	0	0	0	0	0	0	0	0	0	0	0	0	0	0	0	0	713630	0	0	0	0	0	0	0	0	0	0	0	0	0	0	0	0	0	0	0	0	0	0	0	33258	0	0	0	0	0	0	0	0	0	0	0	0	0	0	0	0	0	0	0	0	0	0	0	1787200	0	0	0	0	0	0	0	0	0	0	0	0	0	0	0	0	0	0	0	0	0	0	0	214760	0	0	0	0	0	0	0	0	0	0	0	0	0	0	0	0	0	0	0	0	0	0	0	179950	0	0	0	0	0	0	0	0	0	0	0	0	0	0	0	0	0	0	0	0	0	0	0	111310	0	0	0	0	0	0	0	0	0	0	0	0	0	0	0	0	0	0	0	0	0	0	0	326770	0	0	0	0	0	0	0	0	0	0	0	0	0	0	0	0	0	0	0	0	0	0	0	0			6259	3802	7142	203521;203522;203523;203524;203525;203526;203527;203528;203529;203530;203531;203532;203533	97417;97418;97419;97420;97421;97422	97419			6	0	0	0	0	0	0	0	34054	0	0	0	0	0	0	0	0	0	0	0	0	0	0	0	0	0	0	0	0	0	0	0	77124	0	0	0	0	0	0	0	0	0	0	0	0	0	0	0	0	0	0	0	0	0	0	0	5577	0	0	0	0	0	0	0	0	0	0	0	0	0	0	0	0	0	0	0	0	0	0	0	44799	0	0	0	0	0	0	0	0	0	0	0	0	0	0	0	0	0	0	0	0	0	0	0	32127	0	0	0	0	0	0	0	0	0	0	0	0	0	0	0	0	0	0	0	0	0	0	0	21799	0	0	0	0	0	0	0	0	0	0	0	0	0	0	0	0	0	0	0	0	0	0	0	10506	0	0	0	0	0	0	0	0	0	0	0	0	0	0	0	0	0	0	0	0	0	0	0	14813	0	0	0	0	0	0	0	0	0	0	0	0	0	0	0	0	0	0	0	0	0	0	0	0
DLVIYEMHVR	QFDWEGDLPLKFPQRDLVIYEMHVRGYTNH	KFPQRDLVIYEMHVRGYTNHESSGTKFPGT	R	D	L	V	R	G	0	1	0	1	0	0	1	0	1	1	1	0	1	0	0	0	0	0	1	2	0	0	10	0	1273.6489	NbL07g05400.1	NbL07g05400.1	227	236	yes	yes	2;3	0.00073432	138.06						By matching	By MS/MS									By matching														By matching	By MS/MS																								By MS/MS																		By MS/MS					By MS/MS	By MS/MS									By matching									By MS/MS					By MS/MS	By MS/MS																							By matching	By MS/MS																		By MS/MS						By MS/MS																		By MS/MS					By matching	By MS/MS																								By matching							3	4									1														2	2																								3																		1					3	1									1									2					2	3																							1	4																		1						4																		2					1	1																								1		14096000	0	0	0	0	0	199720	2381500	0	0	0	0	0	0	0	0	26744	0	0	0	0	0	0	0	0	0	0	0	0	0	103290	1125600	0	0	0	0	0	0	0	0	0	0	0	0	0	0	0	0	0	0	0	0	0	0	0	1254200	0	0	0	0	0	0	0	0	0	0	0	0	0	0	0	0	0	239220	0	0	0	0	680100	630250	0	0	0	0	0	0	0	0	148640	0	0	0	0	0	0	0	0	123100	0	0	0	0	133130	1146200	0	0	0	0	0	0	0	0	0	0	0	0	0	0	0	0	0	0	0	0	0	0	132080	2730200	0	0	0	0	0	0	0	0	0	0	0	0	0	0	0	0	0	75607	0	0	0	0	0	1177100	0	0	0	0	0	0	0	0	0	0	0	0	0	0	0	0	0	214280	0	0	0	0	79262	1457000	0	0	0	0	0	0	0	0	0	0	0	0	0	0	0	0	0	0	0	0	0	0	0	38916	0			6260	1988	7143;7144	203534;203535;203536;203537;203538;203539;203540;203541;203542;203543;203544;203545;203546;203547;203548;203549;203550;203551;203552;203553;203554;203555;203556;203557;203558;203559;203560;203561;203562;203563;203564;203565;203566;203567;203568;203569;203570;203571;203572;203573;203574;203575;203576	97423;97424;97425;97426;97427;97428;97429;97430;97431;97432;97433;97434;97435;97436;97437;97438;97439;97440	97428	3402		18	0	0	0	0	0	34667	426780	0	0	0	0	0	0	0	0	7246	0	0	0	0	0	0	0	0	0	0	0	0	0	15819	153880	0	0	0	0	0	0	0	0	0	0	0	0	0	0	0	0	0	0	0	0	0	0	0	257200	0	0	0	0	0	0	0	0	0	0	0	0	0	0	0	0	0	29489	0	0	0	0	48536	33866	0	0	0	0	0	0	0	0	8427.8	0	0	0	0	0	0	0	0	91314	0	0	0	0	41102	227400	0	0	0	0	0	0	0	0	0	0	0	0	0	0	0	0	0	0	0	0	0	0	27557	412710	0	0	0	0	0	0	0	0	0	0	0	0	0	0	0	0	0	48742	0	0	0	0	0	196540	0	0	0	0	0	0	0	0	0	0	0	0	0	0	0	0	0	47534	0	0	0	0	6001.1	68816	0	0	0	0	0	0	0	0	0	0	0	0	0	0	0	0	0	0	0	0	0	0	0	15332	0
DLVIYEMNVR	FDWGESYKLPNIPEKDLVIYEMNVRAFTAD	NIPEKDLVIYEMNVRAFTADESSGLDPDQR	K	D	L	V	R	A	0	1	1	1	0	0	1	0	0	1	1	0	1	0	0	0	0	0	1	2	0	0	10	0	1250.6329	NbL07g06740.1	NbL07g06740.1	236	245	yes	yes	2	0.00051507	147.2							By matching	By MS/MS		By matching																					By matching	By matching		By matching			By matching									By matching									By matching	By matching																							By MS/MS	By matching																							By matching																								By MS/MS	By matching																							By MS/MS																								By MS/MS	By matching																		By matching	By matching												1	1		1																					1	2		1			1									1									1	1																							2	1																							1																								2	1																							1																								2	1																		1	1						6179600	0	0	0	0	0	0	176000	79156	0	70166	0	0	0	0	0	0	0	0	0	0	0	0	0	0	0	0	0	0	0	0	123560	188440	0	36982	0	0	309000	0	0	0	0	0	0	0	0	23019	0	0	0	0	0	0	0	0	107260	42413	0	0	0	0	0	0	0	0	0	0	0	0	0	0	0	0	0	0	0	0	0	0	1415800	232180	0	0	0	0	0	0	0	0	0	0	0	0	0	0	0	0	0	0	0	0	0	0	209080	0	0	0	0	0	0	0	0	0	0	0	0	0	0	0	0	0	0	0	0	0	0	0	564110	121910	0	0	0	0	0	0	0	0	0	0	0	0	0	0	0	0	0	0	0	0	0	0	194690	0	0	0	0	0	0	0	0	0	0	0	0	0	0	0	0	0	0	0	0	0	0	0	1998600	227090	0	0	0	0	0	0	0	0	0	0	0	0	0	0	0	0	0	37037	23138	0	0	0	0	0			6261	2005	7145;7146	203577;203578;203579;203580;203581;203582;203583;203584;203585;203586;203587;203588;203589;203590;203591;203592;203593;203594;203595;203596;203597;203598;203599;203600	97441;97442;97443;97444;97445	97443	3417		5	0	0	0	0	0	0	31541	13489	0	8312.4	0	0	0	0	0	0	0	0	0	0	0	0	0	0	0	0	0	0	0	0	16893	20366	0	4099.7	0	0	21191	0	0	0	0	0	0	0	0	2052.3	0	0	0	0	0	0	0	0	21996	7112.3	0	0	0	0	0	0	0	0	0	0	0	0	0	0	0	0	0	0	0	0	0	0	76074	5819.8	0	0	0	0	0	0	0	0	0	0	0	0	0	0	0	0	0	0	0	0	0	0	41482	0	0	0	0	0	0	0	0	0	0	0	0	0	0	0	0	0	0	0	0	0	0	0	85276	14769	0	0	0	0	0	0	0	0	0	0	0	0	0	0	0	0	0	0	0	0	0	0	32507	0	0	0	0	0	0	0	0	0	0	0	0	0	0	0	0	0	0	0	0	0	0	0	94396	10294	0	0	0	0	0	0	0	0	0	0	0	0	0	0	0	0	0	5189.1	4354.5	0	0	0	0	0
DLVNAVK	QHFKRPWAHDHEPVKDLVNAVKSIKPTVLI	AHDHEPVKDLVNAVKSIKPTVLIGSSGAGR	K	D	L	V	K	S	1	0	1	1	0	0	0	0	0	0	1	1	0	0	0	0	0	0	0	2	0	0	7	0	757.4334	NbL06g04050.1	NbL06g04050.1	453	459	yes	yes	2	0.022162	143.02							By matching	By MS/MS	By matching																							By MS/MS						By matching																			By MS/MS																							By MS/MS																								By MS/MS	By matching			By matching																				By MS/MS																								By MS/MS																								By MS/MS	By MS/MS																														1	1	1																							1						1																			1																							1																								1	1			1																				1																								1																								1	1																								10860000	0	0	0	0	0	0	31723	731380	290860	0	0	0	0	0	0	0	0	0	0	0	0	0	0	0	0	0	0	0	0	0	0	862090	0	0	0	0	0	30030	0	0	0	0	0	0	0	0	0	0	0	0	0	0	0	0	0	0	184540	0	0	0	0	0	0	0	0	0	0	0	0	0	0	0	0	0	0	0	0	0	0	3868200	0	0	0	0	0	0	0	0	0	0	0	0	0	0	0	0	0	0	0	0	0	0	0	499910	93097	0	0	529170	0	0	0	0	0	0	0	0	0	0	0	0	0	0	0	0	0	0	0	824590	0	0	0	0	0	0	0	0	0	0	0	0	0	0	0	0	0	0	0	0	0	0	0	307630	0	0	0	0	0	0	0	0	0	0	0	0	0	0	0	0	0	0	0	0	0	0	0	1588300	1018800	0	0	0	0	0	0	0	0	0	0	0	0	0	0	0	0	0	0	0	0	0	0	0			6262	1714	7147	203601;203602;203603;203604;203605;203606;203607;203608;203609;203610;203611;203612;203613;203614	97446;97447;97448;97449;97450;97451;97452;97453;97454	97447			9	0	0	0	0	0	0	5684.9	124640	45098	0	0	0	0	0	0	0	0	0	0	0	0	0	0	0	0	0	0	0	0	0	0	93169	0	0	0	0	0	2501.4	0	0	0	0	0	0	0	0	0	0	0	0	0	0	0	0	0	0	28334	0	0	0	0	0	0	0	0	0	0	0	0	0	0	0	0	0	0	0	0	0	0	96962	0	0	0	0	0	0	0	0	0	0	0	0	0	0	0	0	0	0	0	0	0	0	0	74783	12780	0	0	32913	0	0	0	0	0	0	0	0	0	0	0	0	0	0	0	0	0	0	0	99890	0	0	0	0	0	0	0	0	0	0	0	0	0	0	0	0	0	0	0	0	0	0	0	29037	0	0	0	0	0	0	0	0	0	0	0	0	0	0	0	0	0	0	0	0	0	0	0	72002	32119	0	0	0	0	0	0	0	0	0	0	0	0	0	0	0	0	0	0	0	0	0	0	0
DLVNILYGENGPDFGAASDGDGDR	DFGHGHPDPNLTYAKDLVNILYGENGPDFG	NGPDFGAASDGDGDRNMILGRRFFVTPSDS	K	D	L	D	R	N	2	1	2	5	0	0	1	5	0	1	2	0	0	1	1	1	0	0	1	1	0	0	24	0	2466.0935	NbL13g11010.1	NbL13g11010.1	335	358	yes	yes	2;3	2.0705E-59	244.27									By MS/MS	By MS/MS												By matching						By matching				By MS/MS	By MS/MS	By MS/MS		By matching	By matching																				By MS/MS	By MS/MS																						By matching	By MS/MS	By MS/MS		By matching		By matching																		By MS/MS	By MS/MS	By MS/MS		By MS/MS																					By MS/MS			By matching		By matching																		By MS/MS	By MS/MS	By MS/MS	By MS/MS																						By MS/MS	By MS/MS																															2	1												1						1				1	2	2		1	1																				2	2																						1	2	2		1		1																		2	4	1		2																					2			2		1																		2	3	2	1																						2	2																							51057000	0	0	0	0	0	0	0	0	2481300	48859	0	0	0	0	0	0	0	0	0	0	0	54164	0	0	0	0	0	36999	0	0	0	37392	1098800	143250	0	192290	29367	0	0	0	0	0	0	0	0	0	0	0	0	0	0	0	0	0	0	0	3704500	614370	0	0	0	0	0	0	0	0	0	0	0	0	0	0	0	0	0	0	0	0	0	53459	2757400	315530	0	422690	0	77214	0	0	0	0	0	0	0	0	0	0	0	0	0	0	0	0	0	141980	16657000	125400	0	237570	0	0	0	0	0	0	0	0	0	0	0	0	0	0	0	0	0	0	0	0	597340	0	0	346660	0	80266	0	0	0	0	0	0	0	0	0	0	0	0	0	0	0	0	0	163220	12172000	771290	148460	0	0	0	0	0	0	0	0	0	0	0	0	0	0	0	0	0	0	0	0	0	7229700	318210	0	0	0	0	0	0	0	0	0	0	0	0	0	0	0	0	0	0	0	0	0	0			6263	3592	7148	203615;203616;203617;203618;203619;203620;203621;203622;203623;203624;203625;203626;203627;203628;203629;203630;203631;203632;203633;203634;203635;203636;203637;203638;203639;203640;203641;203642;203643;203644;203645;203646;203647;203648;203649;203650;203651;203652;203653;203654;203655;203656;203657;203658;203659;203660;203661;203662;203663	97455;97456;97457;97458;97459;97460;97461;97462;97463;97464;97465;97466;97467;97468;97469;97470;97471;97472;97473;97474;97475;97476;97477;97478;97479;97480;97481;97482;97483;97484;97485;97486;97487;97488;97489;97490	97468			36	0	0	0	0	0	0	0	0	384720	5788.2	0	0	0	0	0	0	0	0	0	0	0	10203	0	0	0	0	0	5800.2	0	0	0	4041.1	141150	15880	0	7176.7	2014	0	0	0	0	0	0	0	0	0	0	0	0	0	0	0	0	0	0	0	568780	75263	0	0	0	0	0	0	0	0	0	0	0	0	0	0	0	0	0	0	0	0	0	1340	86072	11172	0	5943.3	0	2679.3	0	0	0	0	0	0	0	0	0	0	0	0	0	0	0	0	0	21239	2286700	17481	0	14776	0	0	0	0	0	0	0	0	0	0	0	0	0	0	0	0	0	0	0	0	77667	0	0	13171	0	6315.4	0	0	0	0	0	0	0	0	0	0	0	0	0	0	0	0	0	15406	1067600	91935	11679	0	0	0	0	0	0	0	0	0	0	0	0	0	0	0	0	0	0	0	0	0	227930	24355	0	0	0	0	0	0	0	0	0	0	0	0	0	0	0	0	0	0	0	0	0	0
DLVNILYGENGPDFGAASDGDGDRNMILGR	DFGHGHPDPNLTYAKDLVNILYGENGPDFG	AASDGDGDRNMILGRRFFVTPSDSVAIIAA	K	D	L	G	R	R	2	2	3	5	0	0	1	6	0	2	3	0	1	1	1	1	0	0	1	1	0	0	30	1	3150.4676	NbL13g11010.1	NbL13g11010.1	335	364	yes	yes	3;4	7.7322E-22	126.86																																																									By MS/MS				By matching																				By matching				By matching																				By MS/MS																								By MS/MS																								By MS/MS																								By MS/MS																				By matching																																																												1				1																				1				1																				3																								1																								1																								1																				1				9264500	0	0	0	0	0	0	0	0	0	0	0	0	0	0	0	0	0	0	0	0	0	0	0	0	0	0	0	0	0	0	0	0	0	0	0	0	0	0	0	0	0	0	0	0	0	0	0	0	0	0	0	0	0	0	0	0	388480	0	0	0	103660	0	0	0	0	0	0	0	0	0	0	0	0	0	0	0	0	0	0	0	121010	0	0	0	166730	0	0	0	0	0	0	0	0	0	0	0	0	0	0	0	0	0	0	0	5993300	0	0	0	0	0	0	0	0	0	0	0	0	0	0	0	0	0	0	0	0	0	0	0	36011	0	0	0	0	0	0	0	0	0	0	0	0	0	0	0	0	0	0	0	0	0	0	0	2021800	0	0	0	0	0	0	0	0	0	0	0	0	0	0	0	0	0	0	0	0	0	0	0	375430	0	0	0	0	0	0	0	0	0	0	0	0	0	0	0	0	0	0	0	58155	0	0	0			6264	3592	7149;7150	203664;203665;203666;203667;203668;203669;203670;203671;203672;203673;203674	97491;97492;97493;97494;97495;97496;97497	97495	5348		7	0	0	0	0	0	0	0	0	0	0	0	0	0	0	0	0	0	0	0	0	0	0	0	0	0	0	0	0	0	0	0	0	0	0	0	0	0	0	0	0	0	0	0	0	0	0	0	0	0	0	0	0	0	0	0	0	59646	0	0	0	6663.1	0	0	0	0	0	0	0	0	0	0	0	0	0	0	0	0	0	0	0	3777.2	0	0	0	5606	0	0	0	0	0	0	0	0	0	0	0	0	0	0	0	0	0	0	0	822730	0	0	0	0	0	0	0	0	0	0	0	0	0	0	0	0	0	0	0	0	0	0	0	4682.2	0	0	0	0	0	0	0	0	0	0	0	0	0	0	0	0	0	0	0	0	0	0	0	177340	0	0	0	0	0	0	0	0	0	0	0	0	0	0	0	0	0	0	0	0	0	0	0	11836	0	0	0	0	0	0	0	0	0	0	0	0	0	0	0	0	0	0	0	6836.4	0	0	0
DLVNVLEEAIR	NCKLLLVDKKITNARDLVNVLEEAIRGGYP	TNARDLVNVLEEAIRGGYPILIIAEDIEQE	R	D	L	I	R	G	1	1	1	1	0	0	2	0	0	1	2	0	0	0	0	0	0	0	0	2	0	0	11	0	1269.6929	NbL03g23160.1;NbL13g20460.1	NbL03g23160.1	291	301	no	no	2;3	3.6056E-10	233.09			By MS/MS	By MS/MS					By MS/MS	By MS/MS	By MS/MS	By matching	By MS/MS	By MS/MS			By MS/MS										By MS/MS	By MS/MS	By MS/MS	By MS/MS	By MS/MS	By MS/MS	By MS/MS	By MS/MS	By MS/MS	By MS/MS	By MS/MS	By MS/MS														By MS/MS				By MS/MS	By MS/MS	By MS/MS	By MS/MS		By MS/MS	By MS/MS		By matching	By MS/MS								By MS/MS		By MS/MS				By MS/MS	By MS/MS	By MS/MS	By MS/MS	By MS/MS		By MS/MS	By MS/MS													By MS/MS	By MS/MS	By MS/MS			By MS/MS	By MS/MS	By MS/MS		By matching	By MS/MS	By MS/MS		By matching	By MS/MS											By MS/MS	By MS/MS		By MS/MS	By MS/MS	By MS/MS	By MS/MS	By MS/MS		By MS/MS	By MS/MS			By MS/MS											By MS/MS	By MS/MS			By MS/MS	By MS/MS	By MS/MS	By MS/MS		By MS/MS	By MS/MS														By MS/MS				By MS/MS	By MS/MS		By MS/MS		By MS/MS	By MS/MS											By MS/MS	By MS/MS	By MS/MS	By MS/MS	By MS/MS	By MS/MS		By MS/MS			1	1					1	1	1	1	1	1			1										1	1	1	1	1	1	1	1	1	1	1	1														1				1	1	1	1		1	1		1	1								1		1				1	1	1	1	1		1	1													1	1	1			1	2	1		1	1	1		1	1											1	1		1	1	1	1	1		1	1			1											1	1			1	1	1	1		1	1														1				1	1		1		1	1											1	1	1	1	1	1		1	30986000	0	0	36611	78655	0	0	0	0	543450	459320	0	37199	66495	39037	0	0	8365.8	0	0	0	0	0	0	0	0	0	94198	259420	52595	28193	53202	63883	213560	4394900	252070	228430	0	84810	0	0	0	0	0	0	0	0	0	0	0	0	0	71018	0	0	0	10846	534910	650930	81343	0	77937	35516	0	10053	10574	0	0	0	0	0	0	0	27511	0	169930	0	0	0	54963	102930	3206500	380250	191180	0	141210	64235	0	0	0	0	0	0	0	0	0	0	0	0	19181	37442	31515	0	0	39923	6017400	273170	0	51250	223390	35318	0	19376	17308	0	0	0	0	0	0	0	0	0	0	70967	21638	0	37630	24580	611560	62416	53139	0	84849	43193	0	0	29259	0	0	0	0	0	0	0	0	0	0	121730	37761	0	0	135400	4118700	303510	118990	0	44841	66186	0	0	0	0	0	0	0	0	0	0	0	0	0	401220	0	0	0	36766	2600800	0	217820	0	89629	0	0	0	0	0	0	0	0	0	0	0	47756	336400	344880	439820	355640	273830	0	273150			6265	1112;3687	7151	203675;203676;203677;203678;203679;203680;203681;203682;203683;203684;203685;203686;203687;203688;203689;203690;203691;203692;203693;203694;203695;203696;203697;203698;203699;203700;203701;203702;203703;203704;203705;203706;203707;203708;203709;203710;203711;203712;203713;203714;203715;203716;203717;203718;203719;203720;203721;203722;203723;203724;203725;203726;203727;203728;203729;203730;203731;203732;203733;203734;203735;203736;203737;203738;203739;203740;203741;203742;203743;203744;203745;203746;203747;203748;203749;203750;203751;203752;203753;203754;203755;203756	97498;97499;97500;97501;97502;97503;97504;97505;97506;97507;97508;97509;97510;97511;97512;97513;97514;97515;97516;97517;97518;97519;97520;97521;97522;97523;97524;97525;97526;97527;97528;97529;97530;97531;97532;97533;97534;97535;97536;97537;97538;97539;97540;97541;97542;97543;97544;97545;97546;97547;97548;97549;97550;97551;97552;97553;97554;97555;97556;97557;97558;97559;97560;97561;97562	97557			65	0	0	11081	19372	0	0	0	0	84262	54415	0	2086.6	6622.4	5737	0	0	2493.3	0	0	0	0	0	0	0	0	0	20739	40669	6547.9	4317.5	7273.4	6904	27433	487200	18301	8525.3	0	7064.4	0	0	0	0	0	0	0	0	0	0	0	0	0	21848	0	0	0	1818.8	82128	79742	6637.1	0	5009.6	2043.9	0	1575	1784	0	0	0	0	0	0	0	3391.3	0	17198	0	0	0	2953.4	2580.2	100090	13464	5725.4	0	4748	2228.9	0	0	0	0	0	0	0	0	0	0	0	0	9554.2	12222	6624.5	0	0	5972.3	826050	38081	0	3187.6	22594	3106.2	0	2164	2477.3	0	0	0	0	0	0	0	0	0	0	19303	2828.2	0	5688.4	2977.6	79515	11560	3965	0	6601	3398.4	0	0	3775.4	0	0	0	0	0	0	0	0	0	0	32166	4965.2	0	0	12780	361270	36177	9360.7	0	5986.9	5626	0	0	0	0	0	0	0	0	0	0	0	0	0	31089	0	0	0	1666.7	81997	0	4494.7	0	3908.6	0	0	0	0	0	0	0	0	0	0	0	15976	47131	64905	51155	41807	41273	0	47983
DLVQHPDYLK	SPTSLILILDLPPRKDLVQHPDYLKNFYEE	LPPRKDLVQHPDYLKNFYEETQLDKQRQLL	K	D	L	L	K	N	0	0	0	2	0	1	0	0	1	0	2	1	0	0	1	0	0	0	1	1	0	0	10	0	1226.6295	NbL06g14330.1	NbL06g14330.1	181	190	yes	yes	2;3	0.00089853	144.65															By matching	By matching																							By MS/MS	By MS/MS																							By MS/MS	By MS/MS																							By MS/MS	By MS/MS																							By matching	By matching																							By MS/MS	By MS/MS																							By MS/MS	By MS/MS																							By MS/MS	By MS/MS																															1	1																							2	1																							1	1																							2	1																							1	1																							2	1																							1	1																							2	2																	12204000	0	0	0	0	0	0	0	0	0	0	0	0	0	0	156810	293870	0	0	0	0	0	0	0	0	0	0	0	0	0	0	0	0	0	0	0	0	0	0	315960	487350	0	0	0	0	0	0	0	0	0	0	0	0	0	0	0	0	0	0	0	0	0	0	407520	460130	0	0	0	0	0	0	0	0	0	0	0	0	0	0	0	0	0	0	0	0	0	0	1309000	1657300	0	0	0	0	0	0	0	0	0	0	0	0	0	0	0	0	0	0	0	0	0	0	261770	617780	0	0	0	0	0	0	0	0	0	0	0	0	0	0	0	0	0	0	0	0	0	0	387380	427710	0	0	0	0	0	0	0	0	0	0	0	0	0	0	0	0	0	0	0	0	0	0	179850	404640	0	0	0	0	0	0	0	0	0	0	0	0	0	0	0	0	0	0	0	0	0	0	1271000	3565500	0	0	0	0	0	0	0	0	0	0	0	0	0	0	0	0			6266	1822	7152	203757;203758;203759;203760;203761;203762;203763;203764;203765;203766;203767;203768;203769;203770;203771;203772;203773;203774;203775;203776;203777	97563;97564;97565;97566;97567;97568;97569;97570;97571;97572;97573;97574;97575;97576;97577;97578	97576			16	0	0	0	0	0	0	0	0	0	0	0	0	0	0	42107	79621	0	0	0	0	0	0	0	0	0	0	0	0	0	0	0	0	0	0	0	0	0	0	76331	84645	0	0	0	0	0	0	0	0	0	0	0	0	0	0	0	0	0	0	0	0	0	0	67736	72092	0	0	0	0	0	0	0	0	0	0	0	0	0	0	0	0	0	0	0	0	0	0	123300	93968	0	0	0	0	0	0	0	0	0	0	0	0	0	0	0	0	0	0	0	0	0	0	53770	68996	0	0	0	0	0	0	0	0	0	0	0	0	0	0	0	0	0	0	0	0	0	0	90935	70585	0	0	0	0	0	0	0	0	0	0	0	0	0	0	0	0	0	0	0	0	0	0	49960	70156	0	0	0	0	0	0	0	0	0	0	0	0	0	0	0	0	0	0	0	0	0	0	105600	209970	0	0	0	0	0	0	0	0	0	0	0	0	0	0	0	0
DLVQIVDTAEIEK	LMAKGGTVKGLIKEKDLVQIVDTAEIEKMV	EKDLVQIVDTAEIEKMVDKVIADNPKQLEQ	K	D	L	E	K	M	1	0	0	2	0	1	2	0	0	2	1	1	0	0	0	0	1	0	0	2	0	0	13	0	1471.777	NbL01g21920.1;NbL16g13010.1	NbL01g21920.1	480	492	no	no	2	6.0449E-12	241.15									By matching	By MS/MS	By MS/MS																						By matching	By MS/MS	By matching																							By MS/MS									By matching														By matching	By MS/MS								By matching	By MS/MS														By MS/MS	By MS/MS																							By MS/MS	By MS/MS	By matching			By MS/MS							By matching	By matching												By MS/MS				By matching				By matching	By matching															By MS/MS								By matching	By MS/MS				By matching																		1	1	1																						1	1	1																							1									1														1	1								1	1														1	1																							1	1	1			1							1	1												1				1				1	1															1								1	1				1										8582600	0	0	0	0	0	0	0	0	19982	208940	108900	0	0	0	0	0	0	0	0	0	0	0	0	0	0	0	0	0	0	0	0	0	37561	1167900	219540	0	0	0	0	0	0	0	0	0	0	0	0	0	0	0	0	0	0	0	0	0	0	372450	0	0	0	0	0	0	0	0	84964	0	0	0	0	0	0	0	0	0	0	0	0	0	96257	485520	0	0	0	0	0	0	0	99747	1385900	0	0	0	0	0	0	0	0	0	0	0	0	0	122040	1054000	0	0	0	0	0	0	0	0	0	0	0	0	0	0	0	0	0	0	0	0	0	0	43946	341520	99472	0	0	187240	0	0	0	0	0	0	15964	74481	0	0	0	0	0	0	0	0	0	0	0	289890	0	0	0	107940	0	0	0	80870	742570	0	0	0	0	0	0	0	0	0	0	0	0	0	0	206900	0	0	0	0	0	0	0	112640	782960	0	0	0	32474	0	0	0	0	0	0	0	0	0			6267	434;4349	7153	203778;203779;203780;203781;203782;203783;203784;203785;203786;203787;203788;203789;203790;203791;203792;203793;203794;203795;203796;203797;203798;203799;203800;203801;203802;203803;203804;203805	97579;97580;97581;97582;97583;97584;97585;97586;97587;97588;97589	97581			11	0	0	0	0	0	0	0	0	3098.2	24753	10255	0	0	0	0	0	0	0	0	0	0	0	0	0	0	0	0	0	0	0	0	0	4824.9	129460	15939	0	0	0	0	0	0	0	0	0	0	0	0	0	0	0	0	0	0	0	0	0	0	45627	0	0	0	0	0	0	0	0	37285	0	0	0	0	0	0	0	0	0	0	0	0	0	3004.6	17191	0	0	0	0	0	0	0	6120.8	159170	0	0	0	0	0	0	0	0	0	0	0	0	0	16754	146930	0	0	0	0	0	0	0	0	0	0	0	0	0	0	0	0	0	0	0	0	0	0	5713.9	63249	7422.2	0	0	14732	0	0	0	0	0	0	2503.5	13409	0	0	0	0	0	0	0	0	0	0	0	34555	0	0	0	9175	0	0	0	12335	128430	0	0	0	0	0	0	0	0	0	0	0	0	0	0	15835	0	0	0	0	0	0	0	6583.8	70913	0	0	0	5072.3	0	0	0	0	0	0	0	0	0
DLVQTGGLNDLILELQEK	YPAACNAMETLLVHKDLVQTGGLNDLILEL	QTGGLNDLILELQEKGVSLFGGPKASSLLS	K	D	L	E	K	G	0	0	1	2	0	2	2	2	0	1	5	1	0	0	0	0	1	0	0	1	0	0	18	0	1997.0681	NbL03g07640.1;NbL05g00200.1	NbL03g07640.1	558	575	yes	no	2	0.0071428	90.498																																																																																																																																																																																																		By matching		By MS/MS	By matching																																																																																																																																																																																																					1		1	1				141280	0	0	0	0	0	0	0	0	0	0	0	0	0	0	0	0	0	0	0	0	0	0	0	0	0	0	0	0	0	0	0	0	0	0	0	0	0	0	0	0	0	0	0	0	0	0	0	0	0	0	0	0	0	0	0	0	0	0	0	0	0	0	0	0	0	0	0	0	0	0	0	0	0	0	0	0	0	0	0	0	0	0	0	0	0	0	0	0	0	0	0	0	0	0	0	0	0	0	0	0	0	0	0	0	0	0	0	0	0	0	0	0	0	0	0	0	0	0	0	0	0	0	0	0	0	0	0	0	0	0	0	0	0	0	0	0	0	0	0	0	0	0	0	0	0	0	0	0	0	0	0	0	0	0	0	0	0	0	0	0	0	0	0	0	0	0	0	0	0	0	0	0	0	0	0	0	0	0	0	0	0	0	0	0	0	0	0	0	0	0	0	0	0	46898	0	75133	19249	0	0	0			6268	895	7154	203806;203807;203808	97590	97590			1	0	0	0	0	0	0	0	0	0	0	0	0	0	0	0	0	0	0	0	0	0	0	0	0	0	0	0	0	0	0	0	0	0	0	0	0	0	0	0	0	0	0	0	0	0	0	0	0	0	0	0	0	0	0	0	0	0	0	0	0	0	0	0	0	0	0	0	0	0	0	0	0	0	0	0	0	0	0	0	0	0	0	0	0	0	0	0	0	0	0	0	0	0	0	0	0	0	0	0	0	0	0	0	0	0	0	0	0	0	0	0	0	0	0	0	0	0	0	0	0	0	0	0	0	0	0	0	0	0	0	0	0	0	0	0	0	0	0	0	0	0	0	0	0	0	0	0	0	0	0	0	0	0	0	0	0	0	0	0	0	0	0	0	0	0	0	0	0	0	0	0	0	0	0	0	0	0	0	0	0	0	0	0	0	0	0	0	0	0	0	0	0	0	6570.7	0	8738.7	2262.8	0	0	0
DLVTGFLK	VSYSSWNGRKMHANRDLVTGFLKDKLKFRG	RKMHANRDLVTGFLKDKLKFRGFVISDWQG	R	D	L	L	K	D	0	0	0	1	0	0	0	1	0	0	2	1	0	1	0	0	1	0	0	1	0	0	8	0	891.50657	NbL06g04740.1;NbL07g11010.1;NbL09g11290.1	NbL06g04740.1	289	296	no	no	2	0.0024217	162.31		By matching	By matching	By matching	By matching	By matching	By matching	By MS/MS	By MS/MS	By matching			By matching												By matching			By matching				By MS/MS	By MS/MS																		By matching	By matching	By matching	By matching	By matching	By MS/MS	By MS/MS	By matching			By matching												By matching	By matching	By matching	By matching	By matching		By MS/MS	By MS/MS	By MS/MS	By matching																By matching	By matching	By matching		By matching	By matching	By MS/MS	By MS/MS																By matching	By matching		By matching	By matching		By matching	By MS/MS	By MS/MS																By matching		By matching	By matching	By matching	By matching	By matching	By MS/MS	By MS/MS																By matching			By matching	By matching	By matching	By MS/MS	By MS/MS	By MS/MS	By matching			By matching													By matching	By matching	By matching	By matching			By matching		1	1	1	1	1	1	1	1	1			1												1			1				1	1																		1	1	1	1	1	1	1	1			1												1	1	1	1	1		1	1	1	1																1	1	1		1	1	1	1																1	1		1	1		1	1	1																1		1	1	1	1	1	1	1																1			1	1	1	1	1	1	1			1													1	1	1	1			1	143610000	0	31273	73352	49197	87951	138420	193980	10504000	3531600	59319	0	0	57218	0	0	0	0	0	0	0	0	0	0	0	52855	0	0	91047	0	0	0	12283000	6445300	0	0	0	0	0	0	0	0	0	0	0	0	0	0	0	0	0	10034	31582	85450	62196	130290	4722200	2681800	27489	0	0	31891	0	0	0	0	0	0	0	0	0	0	0	124500	127760	110540	203130	234840	0	712620	38610000	7672900	117800	0	0	0	0	0	0	0	0	0	0	0	0	0	0	0	29077	22260	34974	0	65169	250360	8045900	344270	0	0	0	0	0	0	0	0	0	0	0	0	0	0	0	33811	20925	0	80236	81603	0	178890	5035700	1446900	0	0	0	0	0	0	0	0	0	0	0	0	0	0	0	28355	0	31868	47480	23053	118690	119100	7248600	3574600	0	0	0	0	0	0	0	0	0	0	0	0	0	0	0	73489	0	0	102510	105570	234850	484060	16053000	10124000	58443	0	0	71104	0	0	0	0	0	0	0	0	0	0	0	0	25815	28719	30817	31147	0	0	27570			6269	1724;2524	7155	203809;203810;203811;203812;203813;203814;203815;203816;203817;203818;203819;203820;203821;203822;203823;203824;203825;203826;203827;203828;203829;203830;203831;203832;203833;203834;203835;203836;203837;203838;203839;203840;203841;203842;203843;203844;203845;203846;203847;203848;203849;203850;203851;203852;203853;203854;203855;203856;203857;203858;203859;203860;203861;203862;203863;203864;203865;203866;203867;203868;203869;203870;203871;203872;203873;203874;203875;203876	97591;97592;97593;97594;97595;97596;97597;97598;97599;97600;97601;97602;97603;97604;97605;97606;97607;97608	97596			18	0	10140	22202	12117	12246	24026	34762	1790100	547580	7027.3	0	0	5698.5	0	0	0	0	0	0	0	0	0	0	0	38141	0	0	14273	0	0	0	1327400	827940	0	0	0	0	0	0	0	0	0	0	0	0	0	0	0	0	0	6506.8	9716.1	16386	17132	26720	791870	411760	3367.6	0	0	2049.8	0	0	0	0	0	0	0	0	0	0	0	15348	12121	11187	12879	10454	0	38291	967800	239510	4171.1	0	0	0	0	0	0	0	0	0	0	0	0	0	0	0	11879	11088	11417	0	20120	49672	1203600	47260	0	0	0	0	0	0	0	0	0	0	0	0	0	0	0	20042	7987.9	0	21824	10666	0	27043	610020	188120	0	0	0	0	0	0	0	0	0	0	0	0	0	0	0	18279	0	15123	12546	3031.3	18344	19885	684190	313530	0	0	0	0	0	0	0	0	0	0	0	0	0	0	0	16302	0	0	7942.6	5560.3	17781	22863	727720	319200	4472.9	0	0	3100.7	0	0	0	0	0	0	0	0	0	0	0	0	3616.8	5405	3584.3	3661.5	0	0	4843.1
DLVTGFLKDK	VSYSSWNGRKMHANRDLVTGFLKDKLKFRG	MHANRDLVTGFLKDKLKFRGFVISDWQGID	R	D	L	D	K	L	0	0	0	2	0	0	0	1	0	0	2	2	0	1	0	0	1	0	0	1	0	0	10	1	1134.6285	NbL06g04740.1;NbL07g11010.1	NbL06g04740.1	289	298	yes	no	2	0.00042292	183.43						By matching		By MS/MS	By MS/MS																					By matching		By matching	By MS/MS																							By MS/MS	By MS/MS																							By MS/MS	By MS/MS																							By MS/MS															By MS/MS									By MS/MS	By MS/MS													By MS/MS	By MS/MS									By MS/MS	By MS/MS																							By MS/MS	By matching																													1		1	1																					1		1	1																							1	1																							1	1																							1															1									1	1													1	1									1	1																							1	1																								8633200	0	0	0	0	0	30389	0	544630	264230	0	0	0	0	0	0	0	0	0	0	0	0	0	0	0	0	0	0	0	0	104080	0	246980	374160	0	0	0	0	0	0	0	0	0	0	0	0	0	0	0	0	0	0	0	0	0	0	174540	174090	0	0	0	0	0	0	0	0	0	0	0	0	0	0	0	0	0	0	0	0	0	0	2569800	393250	0	0	0	0	0	0	0	0	0	0	0	0	0	0	0	0	0	0	0	0	0	0	227080	0	0	0	0	0	0	0	0	0	0	0	0	0	0	254760	0	0	0	0	0	0	0	0	328870	247800	0	0	0	0	0	0	0	0	0	0	0	0	44454	627650	0	0	0	0	0	0	0	0	388380	129150	0	0	0	0	0	0	0	0	0	0	0	0	0	0	0	0	0	0	0	0	0	0	1076100	432770	0	0	0	0	0	0	0	0	0	0	0	0	0	0	0	0	0	0	0	0	0	0	0			6270	1724	7156	203877;203878;203879;203880;203881;203882;203883;203884;203885;203886;203887;203888;203889;203890;203891;203892;203893;203894;203895;203896	97609;97610;97611;97612;97613;97614;97615;97616	97615			8	0	0	0	0	0	5274.8	0	92812	40969	0	0	0	0	0	0	0	0	0	0	0	0	0	0	0	0	0	0	0	0	15939	0	26692	48063	0	0	0	0	0	0	0	0	0	0	0	0	0	0	0	0	0	0	0	0	0	0	29269	26729	0	0	0	0	0	0	0	0	0	0	0	0	0	0	0	0	0	0	0	0	0	0	64416	12275	0	0	0	0	0	0	0	0	0	0	0	0	0	0	0	0	0	0	0	0	0	0	33969	0	0	0	0	0	0	0	0	0	0	0	0	0	0	118660	0	0	0	0	0	0	0	0	39839	32219	0	0	0	0	0	0	0	0	0	0	0	0	8003.3	439540	0	0	0	0	0	0	0	0	36659	11328	0	0	0	0	0	0	0	0	0	0	0	0	0	0	0	0	0	0	0	0	0	0	48782	13644	0	0	0	0	0	0	0	0	0	0	0	0	0	0	0	0	0	0	0	0	0	0	0
DLVVDMTNFYNQYK	AESTITPLPHMFVIKDLVVDMTNFYNQYKS	KDLVVDMTNFYNQYKSIEPWLKRKTEPPTP	K	D	L	Y	K	S	0	0	2	2	0	1	0	0	0	0	1	1	1	1	0	0	1	0	2	2	0	0	14	0	1748.808	NbL01g07280.1;NbL11g18490.1	NbL01g07280.1	140	153	yes	no	2	1.8342E-94	327.32																By MS/MS																								By MS/MS	By matching																							By MS/MS															By matching						By matching			By MS/MS	By matching																							By MS/MS																								By MS/MS																							By matching	By MS/MS	By matching														By matching	By matching							By matching	By MS/MS	By MS/MS																															1																								1	1																							2															1						1			1	1																							2																								1																							1	2	1														1	1							1	2	1																15344000	0	0	0	0	0	0	0	0	0	0	0	0	0	0	0	810870	0	0	0	0	0	0	0	0	0	0	0	0	0	0	0	0	0	0	0	0	0	0	0	865540	41752	0	0	0	0	0	0	0	0	0	0	0	0	0	0	0	0	0	0	0	0	0	0	1353700	0	0	0	0	0	0	0	0	0	0	0	0	0	0	211190	0	0	0	0	0	88447	0	0	2923600	123460	0	0	0	0	0	0	0	0	0	0	0	0	0	0	0	0	0	0	0	0	0	0	1866700	0	0	0	0	0	0	0	0	0	0	0	0	0	0	0	0	0	0	0	0	0	0	0	1298100	0	0	0	0	0	0	0	0	0	0	0	0	0	0	0	0	0	0	0	0	0	0	60588	936310	35920	0	0	0	0	0	0	0	0	0	0	0	0	0	132100	118320	0	0	0	0	0	0	259190	3588200	629670	0	0	0	0	0	0	0	0	0	0	0	0	0	0	0			6271	220	7157;7158	203897;203898;203899;203900;203901;203902;203903;203904;203905;203906;203907;203908;203909;203910;203911;203912;203913;203914;203915;203916;203917;203918	97617;97618;97619;97620;97621;97622;97623;97624;97625;97626;97627;97628	97620	355		11	0	0	0	0	0	0	0	0	0	0	0	0	0	0	0	219700	0	0	0	0	0	0	0	0	0	0	0	0	0	0	0	0	0	0	0	0	0	0	0	150330	10084	0	0	0	0	0	0	0	0	0	0	0	0	0	0	0	0	0	0	0	0	0	0	212100	0	0	0	0	0	0	0	0	0	0	0	0	0	0	11348	0	0	0	0	0	2973.9	0	0	165760	9035.5	0	0	0	0	0	0	0	0	0	0	0	0	0	0	0	0	0	0	0	0	0	0	208480	0	0	0	0	0	0	0	0	0	0	0	0	0	0	0	0	0	0	0	0	0	0	0	214220	0	0	0	0	0	0	0	0	0	0	0	0	0	0	0	0	0	0	0	0	0	0	16831	162330	4353.3	0	0	0	0	0	0	0	0	0	0	0	0	0	6239.5	5363.7	0	0	0	0	0	0	21535	211310	26624	0	0	0	0	0	0	0	0	0	0	0	0	0	0	0
DLVVSMLNQAK	QDFIPENKKIFEGRRDLVVSMLNQAKGISC	EGRRDLVVSMLNQAKGISCPSPEGAFYVYP	R	D	L	A	K	G	1	0	1	1	0	1	0	0	0	0	2	1	1	0	0	1	0	0	0	2	0	0	11	0	1216.6486	tr|A9CI70|A9CI70_AGRFC	tr|A9CI70|A9CI70_AGRFC	303	313	yes	yes	2	0.00016896	185.61													By matching																								By MS/MS																								By matching																								By matching																																																By matching																																																By matching																																1																								1																								1																								1																																																1																																																1																				1180400	0	0	0	0	0	0	0	0	0	0	0	0	143310	0	0	0	0	0	0	0	0	0	0	0	0	0	0	0	0	0	0	0	0	0	0	0	340630	0	0	0	0	0	0	0	0	0	0	0	0	0	0	0	0	0	0	0	0	0	0	0	71548	0	0	0	0	0	0	0	0	0	0	0	0	0	0	0	0	0	0	0	0	0	0	0	227780	0	0	0	0	0	0	0	0	0	0	0	0	0	0	0	0	0	0	0	0	0	0	0	0	0	0	0	0	0	0	0	0	0	0	0	0	0	0	0	0	0	0	0	0	0	0	0	99586	0	0	0	0	0	0	0	0	0	0	0	0	0	0	0	0	0	0	0	0	0	0	0	0	0	0	0	0	0	0	0	0	0	0	0	0	0	0	0	0	0	0	0	0	0	0	0	297530	0	0	0	0	0	0	0	0	0	0	0	0	0	0	0	0	0	0	0			6272	5652	7159	203919;203920;203921;203922;203923;203924	97629	97629			1	0	0	0	0	0	0	0	0	0	0	0	0	14272	0	0	0	0	0	0	0	0	0	0	0	0	0	0	0	0	0	0	0	0	0	0	0	23360	0	0	0	0	0	0	0	0	0	0	0	0	0	0	0	0	0	0	0	0	0	0	0	4598.9	0	0	0	0	0	0	0	0	0	0	0	0	0	0	0	0	0	0	0	0	0	0	0	7658.8	0	0	0	0	0	0	0	0	0	0	0	0	0	0	0	0	0	0	0	0	0	0	0	0	0	0	0	0	0	0	0	0	0	0	0	0	0	0	0	0	0	0	0	0	0	0	0	7747.5	0	0	0	0	0	0	0	0	0	0	0	0	0	0	0	0	0	0	0	0	0	0	0	0	0	0	0	0	0	0	0	0	0	0	0	0	0	0	0	0	0	0	0	0	0	0	0	12975	0	0	0	0	0	0	0	0	0	0	0	0	0	0	0	0	0	0	0
DLVVSVMSAMGEEQINAVK	EALLKQVKDGFQEGKDLVVSVMSAMGEEQI	SVMSAMGEEQINAVKDIGTKN_________	K	D	L	V	K	D	2	0	1	1	0	1	2	1	0	1	1	1	2	0	0	2	0	0	0	4	0	0	19	0	2019.0017	NbL07g01570.1	NbL07g01570.1	136	154	yes	yes	2	2.4827E-05	127.79																																																																																																																				By MS/MS																																																																																																																																																																																																								1																																																																																					122680	0	0	0	0	0	0	0	0	0	0	0	0	0	0	0	0	0	0	0	0	0	0	0	0	0	0	0	0	0	0	0	0	0	0	0	0	0	0	0	0	0	0	0	0	0	0	0	0	0	0	0	0	0	0	0	0	0	0	0	0	0	0	0	0	0	0	0	0	0	0	0	0	0	0	0	0	0	0	0	0	0	0	0	0	0	0	0	0	0	0	0	0	0	0	0	0	0	0	0	0	0	0	0	0	0	0	0	0	0	0	0	0	0	0	0	122680	0	0	0	0	0	0	0	0	0	0	0	0	0	0	0	0	0	0	0	0	0	0	0	0	0	0	0	0	0	0	0	0	0	0	0	0	0	0	0	0	0	0	0	0	0	0	0	0	0	0	0	0	0	0	0	0	0	0	0	0	0	0	0	0	0	0	0	0	0	0	0	0	0	0	0	0	0	0	0	0	0	0	0	0			6273	1937	7160	203925	97630	97630	3319;3320		1	0	0	0	0	0	0	0	0	0	0	0	0	0	0	0	0	0	0	0	0	0	0	0	0	0	0	0	0	0	0	0	0	0	0	0	0	0	0	0	0	0	0	0	0	0	0	0	0	0	0	0	0	0	0	0	0	0	0	0	0	0	0	0	0	0	0	0	0	0	0	0	0	0	0	0	0	0	0	0	0	0	0	0	0	0	0	0	0	0	0	0	0	0	0	0	0	0	0	0	0	0	0	0	0	0	0	0	0	0	0	0	0	0	0	0	11938	0	0	0	0	0	0	0	0	0	0	0	0	0	0	0	0	0	0	0	0	0	0	0	0	0	0	0	0	0	0	0	0	0	0	0	0	0	0	0	0	0	0	0	0	0	0	0	0	0	0	0	0	0	0	0	0	0	0	0	0	0	0	0	0	0	0	0	0	0	0	0	0	0	0	0	0	0	0	0	0	0	0	0	0
DLWAHSTK	WSDIGLDSSTVVDARDLWAHSTKGSVKGQI	STVVDARDLWAHSTKGSVKGQISASIDSHD	R	D	L	T	K	G	1	0	0	1	0	0	0	0	1	0	1	1	0	0	0	1	1	1	0	0	0	0	8	0	956.47158	NbL03g15700.1;NbL13g15830.1	NbL03g15700.1	382	389	no	no	2	0.0079462	143.89					By matching									By MS/MS															By matching								By matching																				By matching				By MS/MS	By MS/MS																			By matching					By MS/MS										By MS/MS														By MS/MS																								By MS/MS																								By MS/MS															By matching									By MS/MS																							1									1															1								1																				1				1	1																			1					1										1														1																								1																								1															1									1																			19781000	0	0	0	0	90953	0	0	0	0	0	0	0	0	982560	0	0	0	0	0	0	0	0	0	0	0	0	0	0	54606	0	0	0	0	0	0	0	87877	0	0	0	0	0	0	0	0	0	0	0	0	0	0	0	0	0	0	0	11654	0	0	0	94850	2326800	0	0	0	0	0	0	0	0	0	0	0	0	0	0	0	0	0	0	73116	0	0	0	0	4480400	0	0	0	0	0	0	0	0	0	150840	0	0	0	0	0	0	0	0	0	0	0	0	0	568300	0	0	0	0	0	0	0	0	0	0	0	0	0	0	0	0	0	0	0	0	0	0	0	1825100	0	0	0	0	0	0	0	0	0	0	0	0	0	0	0	0	0	0	0	0	0	0	0	1398000	0	0	0	0	0	0	0	0	0	0	0	0	0	0	642430	0	0	0	0	0	0	0	0	6993100	0	0	0	0	0	0	0	0	0	0	0	0	0	0	0	0	0	0			6274	1003;3635	7161	203926;203927;203928;203929;203930;203931;203932;203933;203934;203935;203936;203937;203938;203939;203940	97631;97632;97633;97634;97635;97636;97637	97635			7	0	0	0	0	12664	0	0	0	0	0	0	0	0	144400	0	0	0	0	0	0	0	0	0	0	0	0	0	0	6798.2	0	0	0	0	0	0	0	6026.5	0	0	0	0	0	0	0	0	0	0	0	0	0	0	0	0	0	0	0	1789.4	0	0	0	6096.7	133910	0	0	0	0	0	0	0	0	0	0	0	0	0	0	0	0	0	0	2282.3	0	0	0	0	155470	0	0	0	0	0	0	0	0	0	65606	0	0	0	0	0	0	0	0	0	0	0	0	0	49983	0	0	0	0	0	0	0	0	0	0	0	0	0	0	0	0	0	0	0	0	0	0	0	143600	0	0	0	0	0	0	0	0	0	0	0	0	0	0	0	0	0	0	0	0	0	0	0	118840	0	0	0	0	0	0	0	0	0	0	0	0	0	0	33835	0	0	0	0	0	0	0	0	161650	0	0	0	0	0	0	0	0	0	0	0	0	0	0	0	0	0	0
DLWLTNYGDFNK	FEDSWTALQWVASGKDLWLTNYGDFNKIFL	SGKDLWLTNYGDFNKIFLVGESGGANIVFN	K	D	L	N	K	I	0	0	2	2	0	0	0	1	0	0	2	1	0	1	0	0	1	1	1	0	0	0	12	0	1484.6936	NbL16g08920.1	NbL16g08920.1	147	158	yes	yes	2	0.0033662	120.06															By MS/MS																							By matching	By MS/MS																																																																							By MS/MS																								By matching	By matching																																															By matching																																	1																							1	1																																																																							1																								1	1																																															1																			1208000	0	0	0	0	0	0	0	0	0	0	0	0	0	0	35699	0	0	0	0	0	0	0	0	0	0	0	0	0	0	0	0	0	0	0	0	0	0	165890	44123	0	0	0	0	0	0	0	0	0	0	0	0	0	0	0	0	0	0	0	0	0	0	0	0	0	0	0	0	0	0	0	0	0	0	0	0	0	0	0	0	0	0	0	0	0	0	0	0	0	0	0	0	0	0	0	0	0	0	0	0	0	0	0	0	0	0	0	0	0	0	284210	0	0	0	0	0	0	0	0	0	0	0	0	0	0	0	0	0	0	0	0	0	0	0	127640	20279	0	0	0	0	0	0	0	0	0	0	0	0	0	0	0	0	0	0	0	0	0	0	0	0	0	0	0	0	0	0	0	0	0	0	0	0	0	0	0	0	0	0	0	0	0	0	530180	0	0	0	0	0	0	0	0	0	0	0	0	0	0	0	0	0	0			6275	4315	7162	203941;203942;203943;203944;203945;203946;203947	97638;97639;97640	97640			3	0	0	0	0	0	0	0	0	0	0	0	0	0	0	9586.3	0	0	0	0	0	0	0	0	0	0	0	0	0	0	0	0	0	0	0	0	0	0	13818	10659	0	0	0	0	0	0	0	0	0	0	0	0	0	0	0	0	0	0	0	0	0	0	0	0	0	0	0	0	0	0	0	0	0	0	0	0	0	0	0	0	0	0	0	0	0	0	0	0	0	0	0	0	0	0	0	0	0	0	0	0	0	0	0	0	0	0	0	0	0	0	24997	0	0	0	0	0	0	0	0	0	0	0	0	0	0	0	0	0	0	0	0	0	0	0	10043	4760.2	0	0	0	0	0	0	0	0	0	0	0	0	0	0	0	0	0	0	0	0	0	0	0	0	0	0	0	0	0	0	0	0	0	0	0	0	0	0	0	0	0	0	0	0	0	0	12255	0	0	0	0	0	0	0	0	0	0	0	0	0	0	0	0	0	0
DLWPNNLYTYK	VGWRDPGFIHTSFMKDLWPNNLYTYKMGQI	SFMKDLWPNNLYTYKMGQILSNGSYVWSKM	K	D	L	Y	K	M	0	0	2	1	0	0	0	0	0	0	2	1	0	0	1	0	1	1	2	0	0	0	11	0	1425.6929	NbL10g24670.1;NbL17g27120.1	NbL10g24670.1	249	259	yes	no	2	0.029478	80.102																																																							By MS/MS	By MS/MS	By matching																																																																																															By MS/MS																									By matching														By MS/MS																																																																1	1	1																																																																																															1																									1														1										1037700	0	0	0	0	0	0	0	0	0	0	0	0	0	0	0	0	0	0	0	0	0	0	0	0	0	0	0	0	0	0	0	0	0	0	0	0	0	0	0	0	0	0	0	0	0	0	0	0	0	0	0	0	0	0	90241	197190	50336	0	0	0	0	0	0	0	0	0	0	0	0	0	0	0	0	0	0	0	0	0	0	0	0	0	0	0	0	0	0	0	0	0	0	0	0	0	0	0	0	0	0	0	0	0	0	0	0	0	0	0	0	0	0	0	0	0	0	0	0	0	0	0	0	0	0	0	0	0	0	0	0	0	0	0	0	0	0	0	0	0	0	0	0	0	0	0	0	0	0	0	0	0	0	486590	0	0	0	0	0	0	0	0	0	0	0	0	0	0	0	0	0	0	0	0	0	0	0	0	181170	0	0	0	0	0	0	0	0	0	0	0	0	0	32195	0	0	0	0	0	0	0	0	0			6276	2969	7163	203948;203949;203950;203951;203952;203953	97641	97641			1	0	0	0	0	0	0	0	0	0	0	0	0	0	0	0	0	0	0	0	0	0	0	0	0	0	0	0	0	0	0	0	0	0	0	0	0	0	0	0	0	0	0	0	0	0	0	0	0	0	0	0	0	0	0	18506	33067	7728.4	0	0	0	0	0	0	0	0	0	0	0	0	0	0	0	0	0	0	0	0	0	0	0	0	0	0	0	0	0	0	0	0	0	0	0	0	0	0	0	0	0	0	0	0	0	0	0	0	0	0	0	0	0	0	0	0	0	0	0	0	0	0	0	0	0	0	0	0	0	0	0	0	0	0	0	0	0	0	0	0	0	0	0	0	0	0	0	0	0	0	0	0	0	0	45929	0	0	0	0	0	0	0	0	0	0	0	0	0	0	0	0	0	0	0	0	0	0	0	0	5711.7	0	0	0	0	0	0	0	0	0	0	0	0	0	5028.7	0	0	0	0	0	0	0	0	0
DLYDAIAAGNYPEWK	VAIKVGGANHSHATKDLYDAIAAGNYPEWK	DLYDAIAAGNYPEWKLFIQTIDPDHEDRFD	K	D	L	W	K	L	3	0	1	2	0	0	1	1	0	1	1	1	0	0	1	0	0	1	2	0	0	0	15	0	1724.8046	NbL13g04380.1;NbL02g02670.1	NbL13g04380.1	254	268	yes	no	2	0.00014945	144.28																																																											By MS/MS																								By MS/MS																																																By matching																								By MS/MS																								By matching				By matching																																																																												1																								1																																																1																								1																								1				1																		1348200	0	0	0	0	0	0	0	0	0	0	0	0	0	0	0	0	0	0	0	0	0	0	0	0	0	0	0	0	0	0	0	0	0	0	0	0	0	0	0	0	0	0	0	0	0	0	0	0	0	0	0	0	0	0	0	0	0	0	122480	0	0	0	0	0	0	0	0	0	0	0	0	0	0	0	0	0	0	0	0	0	0	0	384950	0	0	0	0	0	0	0	0	0	0	0	0	0	0	0	0	0	0	0	0	0	0	0	0	0	0	0	0	0	0	0	0	0	0	0	0	0	0	0	0	0	0	0	0	0	0	0	171470	0	0	0	0	0	0	0	0	0	0	0	0	0	0	0	0	0	0	0	0	0	0	0	132180	0	0	0	0	0	0	0	0	0	0	0	0	0	0	0	0	0	0	0	0	0	0	0	492750	0	0	0	44340	0	0	0	0	0	0	0	0	0	0	0	0	0	0	0	0	0			6277	3517	7164	203954;203955;203956;203957;203958;203959	97642;97643;97644	97642			3	0	0	0	0	0	0	0	0	0	0	0	0	0	0	0	0	0	0	0	0	0	0	0	0	0	0	0	0	0	0	0	0	0	0	0	0	0	0	0	0	0	0	0	0	0	0	0	0	0	0	0	0	0	0	0	0	0	0	9993.8	0	0	0	0	0	0	0	0	0	0	0	0	0	0	0	0	0	0	0	0	0	0	0	11528	0	0	0	0	0	0	0	0	0	0	0	0	0	0	0	0	0	0	0	0	0	0	0	0	0	0	0	0	0	0	0	0	0	0	0	0	0	0	0	0	0	0	0	0	0	0	0	12795	0	0	0	0	0	0	0	0	0	0	0	0	0	0	0	0	0	0	0	0	0	0	0	10399	0	0	0	0	0	0	0	0	0	0	0	0	0	0	0	0	0	0	0	0	0	0	0	10168	0	0	0	3684	0	0	0	0	0	0	0	0	0	0	0	0	0	0	0	0	0
DLYDPDHGKK	VGRDPAGMSHPTEKRDLYDPDHGKKVLSMA	PTEKRDLYDPDHGKKVLSMAPGLEKLNILP	R	D	L	K	K	V	0	0	0	3	0	0	0	1	1	0	1	2	0	0	1	0	0	0	1	0	0	0	10	1	1186.5619	NbL13g04760.1	NbL13g04760.1	387	396	yes	yes	2;3	0.0070925	129.42				By matching	By MS/MS			By matching	By matching				By MS/MS		By matching						By MS/MS							By matching	By MS/MS			By matching	By MS/MS	By matching			By MS/MS		By matching														By MS/MS										By matching	By matching													By MS/MS							By matching																								By MS/MS																								By matching																	By MS/MS								By matching																							By MS/MS																								1	1			1	1				1		1						1							1	1			1	1	1			2		1														1										1	1													1							1																								2																								1																	1								1																							1																					11160000	0	0	0	61238	341650	0	0	14302	17530	0	0	0	63109	0	18406	0	0	0	0	0	42599	0	0	0	0	0	0	77632	556160	0	0	34966	29466	27979	0	0	171940	0	19501	0	0	0	0	0	0	0	0	0	0	0	0	0	262480	0	0	0	0	0	0	0	0	0	19571	18786	0	0	0	0	0	0	0	0	0	0	0	0	1436000	0	0	0	0	0	0	2040600	0	0	0	0	0	0	0	0	0	0	0	0	0	0	0	0	0	0	0	0	0	0	0	2257800	0	0	0	0	0	0	0	0	0	0	0	0	0	0	0	0	0	0	0	0	0	0	0	1639900	0	0	0	0	0	0	0	0	0	0	0	0	0	0	0	0	283630	0	0	0	0	0	0	0	230100	0	0	0	0	0	0	0	0	0	0	0	0	0	0	0	0	0	0	0	0	0	0	1494800	0	0	0	0	0	0	0	0	0	0	0	0	0	0	0	0	0	0	0	0			6278	3526	7165	203960;203961;203962;203963;203964;203965;203966;203967;203968;203969;203970;203971;203972;203973;203974;203975;203976;203977;203978;203979;203980;203981;203982;203983;203984;203985	97645;97646;97647	97646			3	0	0	0	15083	47570	0	0	2437.2	2718	0	0	0	6285.2	0	4942.6	0	0	0	0	0	12089	0	0	0	0	0	0	12170	69241	0	0	3778.9	3785	3101.6	0	0	11792	0	4711	0	0	0	0	0	0	0	0	0	0	0	0	0	50333	0	0	0	0	0	0	0	0	0	3253	2943.4	0	0	0	0	0	0	0	0	0	0	0	0	63924	0	0	0	0	0	0	28692	0	0	0	0	0	0	0	0	0	0	0	0	0	0	0	0	0	0	0	0	0	0	0	140430	0	0	0	0	0	0	0	0	0	0	0	0	0	0	0	0	0	0	0	0	0	0	0	62303	0	0	0	0	0	0	0	0	0	0	0	0	0	0	0	0	37294	0	0	0	0	0	0	0	30722	0	0	0	0	0	0	0	0	0	0	0	0	0	0	0	0	0	0	0	0	0	0	21549	0	0	0	0	0	0	0	0	0	0	0	0	0	0	0	0	0	0	0	0
DLYDSIAAGNYPEWK	EAIRVGGTNHSHATKDLYDSIAAGNYPEWK	DLYDSIAAGNYPEWKLFIQIMDTEDVDKFD	K	D	L	W	K	L	2	0	1	2	0	0	1	1	0	1	1	1	0	0	1	1	0	1	2	0	0	0	15	0	1740.7995	NbL04g13100.1;NbL17g23860.1;NbL18g12270.1	NbL18g12270.1	254	268	no	no	2	2.0584E-25	249.98				By MS/MS	By matching					By MS/MS	By MS/MS	By MS/MS																By MS/MS						By matching	By MS/MS	By matching										By matching						By MS/MS	By matching					By MS/MS	By MS/MS	By MS/MS	By matching															By MS/MS	By matching					By MS/MS	By MS/MS	By matching	By matching								By matching							By MS/MS	By MS/MS				By matching	By MS/MS	By MS/MS	By matching																By MS/MS	By matching						By MS/MS	By MS/MS										By matching				By MS/MS			By MS/MS			By matching		By MS/MS	By MS/MS	By MS/MS										By matching						By MS/MS	By MS/MS						By MS/MS	By MS/MS	By matching													By MS/MS		By matching	By MS/MS	By matching		By matching				1	1					1	1	1																1						1	1	1										1						1	1					1	1	1	1															1	1					1	1	1	1								1							1	1				1	1	1	1																1	1						1	1										1				1			1			1		1	1	1										1						1	1						1	1	1													1		1	1	1		1	32894000	0	0	0	132980	71840	0	0	0	0	35932	1565200	0	0	0	0	0	0	0	0	0	0	0	0	0	0	0	0	204370	0	0	0	0	0	35331	1663600	558210	0	0	0	0	0	0	0	0	0	142540	0	0	0	0	0	417110	73442	0	0	0	0	195230	1562900	767560	100460	0	0	0	0	0	0	0	0	0	0	0	0	0	0	103670	142340	0	0	0	0	219750	4508400	770630	115040	0	0	0	0	0	0	0	40663	0	0	0	0	0	0	136150	70786	0	0	0	61579	408880	897370	57296	0	0	0	0	0	0	0	0	0	0	0	0	0	0	0	87131	51086	0	0	0	0	0	2981000	573550	0	0	0	0	0	0	0	0	0	217540	0	0	0	54344	0	0	91323	0	0	41844	0	20973	1874000	688280	0	0	0	0	0	0	0	0	0	187150	0	0	0	0	0	347850	263330	0	0	0	0	0	8452500	1144600	153120	0	0	0	0	0	0	0	0	0	0	0	0	122760	0	65377	284900	77816	0	54259			6279	4871;1307	7166	203986;203987;203988;203989;203990;203991;203992;203993;203994;203995;203996;203997;203998;203999;204000;204001;204002;204003;204004;204005;204006;204007;204008;204009;204010;204011;204012;204013;204014;204015;204016;204017;204018;204019;204020;204021;204022;204023;204024;204025;204026;204027;204028;204029;204030;204031;204032;204033;204034;204035;204036	97648;97649;97650;97651;97652;97653;97654;97655;97656;97657;97658;97659;97660;97661;97662;97663;97664;97665;97666;97667;97668;97669;97670;97671;97672;97673	97650			26	0	0	0	32753	10003	0	0	0	0	4256.7	147390	0	0	0	0	0	0	0	0	0	0	0	0	0	0	0	0	32038	0	0	0	0	0	3916.6	120780	20834	0	0	0	0	0	0	0	0	0	12709	0	0	0	0	0	128320	14083	0	0	0	0	23916	127520	36504	6457.6	0	0	0	0	0	0	0	0	0	0	0	0	0	0	6572.9	6336.1	0	0	0	0	7780.9	135020	10836	3868	0	0	0	0	0	0	0	2992	0	0	0	0	0	0	44442	14879	0	0	0	8453.3	57000	142150	3563.7	0	0	0	0	0	0	0	0	0	0	0	0	0	0	0	23700	6677.1	0	0	0	0	0	222430	21791	0	0	0	0	0	0	0	0	0	39166	0	0	0	11447	0	0	12008	0	0	3949.6	0	2500	147420	35438	0	0	0	0	0	0	0	0	0	28344	0	0	0	0	0	26953	13869	0	0	0	0	0	174410	16501	6677.5	0	0	0	0	0	0	0	0	0	0	0	0	17200	0	7603.9	33491	11729	0	9531.5
DLYEQIVASR	NGTGFFQTIVGLKIRDLYEQIVASRAAAPV	GLKIRDLYEQIVASRAAAPVQAAKA_____	R	D	L	S	R	A	1	1	0	1	0	1	1	0	0	1	1	0	0	0	0	1	0	0	1	1	0	0	10	0	1192.6088	NbL07g13430.1;NbL17g19090.1	NbL07g13430.1	388	397	no	no	2	2.8206000000000003E-41	286.53						By matching	By matching		By matching	By matching	By matching		By MS/MS			By MS/MS		By matching		By matching			By MS/MS	By MS/MS	By matching	By matching	By matching	By matching	By matching	By MS/MS		By matching	By matching	By matching	By MS/MS	By matching	By MS/MS	By MS/MS	By matching			By matching	By matching	By matching	By matching		By MS/MS							By matching	By matching		By matching	By matching	By matching		By MS/MS	By MS/MS			By matching							By MS/MS	By MS/MS	By matching		By matching	By matching	By MS/MS	By matching		By MS/MS	By MS/MS	By MS/MS	By MS/MS	By MS/MS	By MS/MS				By matching	By matching		By matching			By matching	By matching	By matching			By matching	By MS/MS	By matching		By matching	By matching	By matching	By MS/MS	By MS/MS	By MS/MS	By MS/MS				By matching	By matching				By MS/MS	By MS/MS		By matching	By matching		By MS/MS	By matching	By matching		By matching	By matching	By matching		By MS/MS	By matching			By matching					By matching	By MS/MS		By matching				By MS/MS	By matching	By matching			By MS/MS	By matching	By MS/MS	By MS/MS			By matching	By matching	By matching				By matching	By matching	By MS/MS	By MS/MS	By MS/MS		By matching	By MS/MS	By matching		By matching		By MS/MS	By MS/MS	By MS/MS	By MS/MS					By matching				By matching	By MS/MS			By MS/MS					By matching						1	1		1	1	1		1			1		1		1			1	1	1	2	1	1	1	1		1	1	1	1	1	1	1	1			1	1	1	1		1							1	1		1	1	2		1	1			1							1	1	1		1	1	1	1		1	1	1	1	1	1				1	1		1			1	1	1			1	1	1		1	1	2	1	1	1	1				1	1				1	1		1	1		1	1	1		1	1	1		1	1			1					1	1		1				1	1	1			2	1	1	1			1	1	1				1	1	1	1	1		1	1	1		1		2	1	1	1					1				1	1			1					1	194630000	0	0	0	0	0	110750	54679	0	73204	84622	226130	0	12517000	0	0	42071	0	36091	0	18146	0	0	13112	29935	18465	36154	87441	35586	96417	161050	0	49275	68981	138950	741900	161510	18932000	642590	76522	0	0	49408	35035	20660	23445	0	22366	0	0	0	0	0	0	91456	63585	0	63086	126950	420250	0	15518000	651960	0	0	107200	0	0	0	0	0	0	26412	128670	99136	0	152470	270300	516680	382460	0	269020	637450	775820	1413800	59208000	717480	0	0	0	207330	81165	0	47689	0	0	64701	16802	25484	0	0	34326	90312	58267	0	60775	55380	245700	333840	0	297820	126420	0	0	0	35344	66931	0	0	0	35375	20121	0	21047	44846	0	134350	126000	61819	0	71634	940380	320800	0	312080	67603	0	0	63793	0	0	0	0	15537	21716	0	60991	0	0	0	216330	157230	90070	0	0	824910	254910	21219000	457170	0	0	138070	60860	48744	0	0	0	60180	31764	75951	31543	68454	0	327690	527810	626110	0	313740	0	1889000	1085800	40711000	4529700	0	0	0	0	101890	0	0	0	103040	92303	0	0	112740	0	0	0	0	68900			6280	2086;4663	7167	204037;204038;204039;204040;204041;204042;204043;204044;204045;204046;204047;204048;204049;204050;204051;204052;204053;204054;204055;204056;204057;204058;204059;204060;204061;204062;204063;204064;204065;204066;204067;204068;204069;204070;204071;204072;204073;204074;204075;204076;204077;204078;204079;204080;204081;204082;204083;204084;204085;204086;204087;204088;204089;204090;204091;204092;204093;204094;204095;204096;204097;204098;204099;204100;204101;204102;204103;204104;204105;204106;204107;204108;204109;204110;204111;204112;204113;204114;204115;204116;204117;204118;204119;204120;204121;204122;204123;204124;204125;204126;204127;204128;204129;204130;204131;204132;204133;204134;204135;204136;204137;204138;204139;204140;204141;204142;204143;204144;204145;204146;204147;204148;204149;204150;204151;204152;204153;204154	97674;97675;97676;97677;97678;97679;97680;97681;97682;97683;97684;97685;97686;97687;97688;97689;97690;97691;97692;97693;97694;97695;97696;97697;97698;97699;97700;97701;97702;97703;97704;97705;97706;97707;97708;97709;97710;97711;97712;97713	97691			40	0	0	0	0	0	19224	9798.9	0	11350	10025	21295	0	1246600	0	0	11399	0	12934	0	5506.4	0	0	7943.7	35170	13325	17962	19251	5578.7	12004	24665	0	5325.3	8861	15403	53864	6027.8	1298300	53526	18486	0	0	11266	12726	3910.6	5828.1	0	10832	0	0	0	0	0	0	25192	13040	0	9685.9	15552	34290	0	997440	37519	0	0	18086	0	0	0	0	0	0	20082	15862	9405.2	0	9667	12032	36873	20551	0	8397.2	22571	23234	19879	1990800	24896	0	0	0	12723	9321.8	0	3509	0	0	28142	12464	10411	0	0	7215.5	27882	11560	0	8343	7720.2	38920	20764	0	26194	25968	0	0	0	9621.6	6513.1	0	0	0	32844	11927	0	12466	12198	0	28030	19048	7488.8	0	13267	70166	12188	0	24555	15869	0	0	11126	0	0	0	0	10881	31522	0	12847	0	0	0	33436	26251	8501.6	0	0	64894	13125	2833000	38861	0	0	16733	9282.6	8430.5	0	0	0	24645	41472	16848	15544	10649	0	17259	39961	29572	0	9891.4	0	38980	15653	1775400	104700	0	0	0	0	9228.5	0	0	0	16094	31338	0	0	21218	0	0	0	0	12103
DLYGNIVLSGGSTMFNGIADR	TTYNSIMKCDVDIRKDLYGNIVLSGGSTMF	VLSGGSTMFNGIADRMSKEITALAPSSMKI	K	D	L	D	R	M	1	1	2	2	0	0	0	4	0	2	2	0	1	1	0	2	1	0	1	1	0	0	21	0	2199.063	NbL11g02790.1	NbL11g02790.1	294	314	no	no	2	0.00044983	101.53													By matching																																																																																																By MS/MS																																																																																																								1																																																																																																1																																																																																												635640	0	0	0	0	0	0	0	0	0	0	0	0	465440	0	0	0	0	0	0	0	0	0	0	0	0	0	0	0	0	0	0	0	0	0	0	0	0	0	0	0	0	0	0	0	0	0	0	0	0	0	0	0	0	0	0	0	0	0	0	0	0	0	0	0	0	0	0	0	0	0	0	0	0	0	0	0	0	0	0	0	0	0	0	0	0	0	0	0	0	0	0	0	0	0	0	0	0	0	0	0	0	0	0	0	0	0	0	0	170200	0	0	0	0	0	0	0	0	0	0	0	0	0	0	0	0	0	0	0	0	0	0	0	0	0	0	0	0	0	0	0	0	0	0	0	0	0	0	0	0	0	0	0	0	0	0	0	0	0	0	0	0	0	0	0	0	0	0	0	0	0	0	0	0	0	0	0	0	0	0	0	0	0	0	0	0	0	0	0	0	0	0	0	0	0	0	0	0	0	0	0			6281	2993	7168	204155;204156	97714	97714			1	0	0	0	0	0	0	0	0	0	0	0	0	46355	0	0	0	0	0	0	0	0	0	0	0	0	0	0	0	0	0	0	0	0	0	0	0	0	0	0	0	0	0	0	0	0	0	0	0	0	0	0	0	0	0	0	0	0	0	0	0	0	0	0	0	0	0	0	0	0	0	0	0	0	0	0	0	0	0	0	0	0	0	0	0	0	0	0	0	0	0	0	0	0	0	0	0	0	0	0	0	0	0	0	0	0	0	0	0	17214	0	0	0	0	0	0	0	0	0	0	0	0	0	0	0	0	0	0	0	0	0	0	0	0	0	0	0	0	0	0	0	0	0	0	0	0	0	0	0	0	0	0	0	0	0	0	0	0	0	0	0	0	0	0	0	0	0	0	0	0	0	0	0	0	0	0	0	0	0	0	0	0	0	0	0	0	0	0	0	0	0	0	0	0	0	0	0	0	0	0	0
DLYGNIVLSGGSTMFPGIADR	TTYNSIMKCDVDIRKDLYGNIVLSGGSTMF	VLSGGSTMFPGIADRMSKEITALAPSSMKI	K	D	L	D	R	M	1	1	1	2	0	0	0	4	0	2	2	0	1	1	1	2	1	0	1	1	0	0	21	0	2182.0729	NbL08g02380.1;NbL00g00200.1;NbL06g13030.1;NbL15g14330.1;NbL10g05920.1;NbL15g02380.1;NbL14g09730.1;NbL10g10000.1;NbL12g21960.1;NbL05g18680.1;NbL14g13290.1;NbL05g05290.1;NbL17g06820.1;NbL06g05860.1;NbL19g12910.1	NbL14g13290.1	294	314	no	no	2;3	5.8987000000000005E-31	209.33													By MS/MS																								By MS/MS																								By MS/MS																							By MS/MS	By MS/MS																							By MS/MS	By matching									By matching														By matching	By MS/MS									By matching															By MS/MS									By matching															By matching													By matching		By matching																	3																								2																								2																							1	2																							2	1									2														2	2									2															2									1															2													2		2					8417000	0	0	0	0	0	0	0	0	0	0	0	0	512750	0	0	0	0	0	0	0	0	0	0	0	0	0	0	0	0	0	0	0	0	0	0	0	699410	0	0	0	0	0	0	0	0	0	0	0	0	0	0	0	0	0	0	0	0	0	0	0	989280	0	0	0	0	0	0	0	0	0	0	0	0	0	0	0	0	0	0	0	0	0	0	1105400	751070	0	0	0	0	0	0	0	0	0	0	0	0	0	0	0	0	0	0	0	0	0	0	849230	193870	0	0	0	0	0	0	0	0	202450	0	0	0	0	0	0	0	0	0	0	0	0	0	745320	537550	0	0	0	0	0	0	0	0	105370	0	0	0	0	0	0	0	0	0	0	0	0	0	0	1082100	0	0	0	0	0	0	0	0	75807	0	0	0	0	0	0	0	0	0	0	0	0	0	0	269450	0	0	0	0	0	0	0	0	0	0	0	0	124020	0	173910	0	0	0	0			6282	3901;75;2725;2785;3465;1813;4558;5071	7169;7170	204157;204158;204159;204160;204161;204162;204163;204164;204165;204166;204167;204168;204169;204170;204171;204172;204173;204174;204175;204176;204177;204178;204179;204180;204181;204182;204183;204184;204185;204186	97715;97716;97717;97718;97719;97720;97721;97722;97723;97724;97725;97726;97727;97728;97729	97719	109		14	0	0	0	0	0	0	0	0	0	0	0	0	51066	0	0	0	0	0	0	0	0	0	0	0	0	0	0	0	0	0	0	0	0	0	0	0	47965	0	0	0	0	0	0	0	0	0	0	0	0	0	0	0	0	0	0	0	0	0	0	0	63588	0	0	0	0	0	0	0	0	0	0	0	0	0	0	0	0	0	0	0	0	0	0	15543	25254	0	0	0	0	0	0	0	0	0	0	0	0	0	0	0	0	0	0	0	0	0	0	52819	19608	0	0	0	0	0	0	0	0	39821	0	0	0	0	0	0	0	0	0	0	0	0	0	28317	41820	0	0	0	0	0	0	0	0	18970	0	0	0	0	0	0	0	0	0	0	0	0	0	0	144480	0	0	0	0	0	0	0	0	11481	0	0	0	0	0	0	0	0	0	0	0	0	0	0	11750	0	0	0	0	0	0	0	0	0	0	0	0	17376	0	20227	0	0	0	0
DLYGNIVLSGGTTMFPGIADR	TTYNSIMKCDVDIRKDLYGNIVLSGGTTMF	VLSGGTTMFPGIADRMSKEITALAPSSMKI	K	D	L	D	R	M	1	1	1	2	0	0	0	4	0	2	2	0	1	1	1	1	2	0	1	1	0	0	21	0	2196.0885	NbL01g14330.1;NbL09g21330.1;NbL19g14470.1;NbL15g13910.1;NbL11g11160.1	NbL09g21330.1	294	314	no	no	2	0.0086494	73.498																																																																																																												By MS/MS																																																	By matching																																					By matching																																																																																																																		1																																																	1																																					1							322440	0	0	0	0	0	0	0	0	0	0	0	0	0	0	0	0	0	0	0	0	0	0	0	0	0	0	0	0	0	0	0	0	0	0	0	0	0	0	0	0	0	0	0	0	0	0	0	0	0	0	0	0	0	0	0	0	0	0	0	0	0	0	0	0	0	0	0	0	0	0	0	0	0	0	0	0	0	0	0	0	0	0	0	0	0	0	0	0	0	0	0	0	0	0	0	0	0	0	0	0	0	0	0	0	0	0	0	139010	0	0	0	0	0	0	0	0	0	0	0	0	0	0	0	0	0	0	0	0	0	0	0	0	0	0	0	0	0	0	0	0	0	0	0	0	0	0	0	0	0	0	0	0	0	0	0	0	66107	0	0	0	0	0	0	0	0	0	0	0	0	0	0	0	0	0	0	0	0	0	0	0	0	0	0	0	0	0	0	0	0	0	0	0	0	117330	0	0	0	0	0	0			6283	2630;331;3075	7171	204187;204188;204189	97730	97730	528		1	0	0	0	0	0	0	0	0	0	0	0	0	0	0	0	0	0	0	0	0	0	0	0	0	0	0	0	0	0	0	0	0	0	0	0	0	0	0	0	0	0	0	0	0	0	0	0	0	0	0	0	0	0	0	0	0	0	0	0	0	0	0	0	0	0	0	0	0	0	0	0	0	0	0	0	0	0	0	0	0	0	0	0	0	0	0	0	0	0	0	0	0	0	0	0	0	0	0	0	0	0	0	0	0	0	0	0	8645.8	0	0	0	0	0	0	0	0	0	0	0	0	0	0	0	0	0	0	0	0	0	0	0	0	0	0	0	0	0	0	0	0	0	0	0	0	0	0	0	0	0	0	0	0	0	0	0	0	8826.2	0	0	0	0	0	0	0	0	0	0	0	0	0	0	0	0	0	0	0	0	0	0	0	0	0	0	0	0	0	0	0	0	0	0	0	0	16438	0	0	0	0	0	0
DLYNLNSR	PPPTDSVSPEGYMPRDLYNLNSRYGSFDEL	PEGYMPRDLYNLNSRYGSFDELKVTVKKFH	R	D	L	S	R	Y	0	1	2	1	0	0	0	0	0	0	2	0	0	0	0	1	0	0	1	0	0	0	8	0	993.48796	NbL08g11310.1	NbL08g11310.1	565	572	no	no	2	0.038781	101.25																																																																									By matching																																																							By matching																								By matching																																												By MS/MS																																																																													1																																																							1																								1																																												1					264980	0	0	0	0	0	0	0	0	0	0	0	0	0	0	0	0	0	0	0	0	0	0	0	0	0	0	0	0	0	0	0	0	0	0	0	0	0	0	0	0	0	0	0	0	0	0	0	0	0	0	0	0	0	0	0	0	0	0	0	0	0	0	0	0	0	0	0	0	0	0	0	0	58484	0	0	0	0	0	0	0	0	0	0	0	0	0	0	0	0	0	0	0	0	0	0	0	0	0	0	0	0	0	0	0	0	0	0	0	0	0	0	0	0	0	0	0	0	0	0	0	0	0	0	0	0	0	0	95597	0	0	0	0	0	0	0	0	0	0	0	0	0	0	0	0	0	0	0	0	0	0	0	41723	0	0	0	0	0	0	0	0	0	0	0	0	0	0	0	0	0	0	0	0	0	0	0	0	0	0	0	0	0	0	0	0	0	0	0	0	0	0	0	0	0	0	0	69179	0	0	0	0			6284	2259	7172	204190;204191;204192;204193	97731	97731			1	0	0	0	0	0	0	0	0	0	0	0	0	0	0	0	0	0	0	0	0	0	0	0	0	0	0	0	0	0	0	0	0	0	0	0	0	0	0	0	0	0	0	0	0	0	0	0	0	0	0	0	0	0	0	0	0	0	0	0	0	0	0	0	0	0	0	0	0	0	0	0	0	7209.3	0	0	0	0	0	0	0	0	0	0	0	0	0	0	0	0	0	0	0	0	0	0	0	0	0	0	0	0	0	0	0	0	0	0	0	0	0	0	0	0	0	0	0	0	0	0	0	0	0	0	0	0	0	0	11581	0	0	0	0	0	0	0	0	0	0	0	0	0	0	0	0	0	0	0	0	0	0	0	3938.2	0	0	0	0	0	0	0	0	0	0	0	0	0	0	0	0	0	0	0	0	0	0	0	0	0	0	0	0	0	0	0	0	0	0	0	0	0	0	0	0	0	0	0	8046.2	0	0	0	0
DLYSFMTPFVSK	EEGAAAEKEYLTQIRDLYSFMTPFVSKNPR	QIRDLYSFMTPFVSKNPRQAYLNYRDLDIG	R	D	L	S	K	N	0	0	0	1	0	0	0	0	0	0	1	1	1	2	1	2	1	0	1	1	0	0	12	0	1433.6901	NbL12g03520.1;NbL02g05340.1;NbL12g03530.1	NbL12g03520.1	470	481	yes	no	2	0.00011359	198.25									By MS/MS	By MS/MS																							By MS/MS	By MS/MS																							By MS/MS																								By MS/MS																								By MS/MS																								By MS/MS																							By matching	By MS/MS																								By MS/MS																																2	2																							2	2																							1																								2																								2																								1																							1	1																								2																								1363000	0	0	0	0	0	0	0	0	127810	76809	0	0	0	0	0	0	0	0	0	0	0	0	0	0	0	0	0	0	0	0	0	0	138110	108470	0	0	0	0	0	0	0	0	0	0	0	0	0	0	0	0	0	0	0	0	0	0	70998	0	0	0	0	0	0	0	0	0	0	0	0	0	0	0	0	0	0	0	0	0	0	0	347690	0	0	0	0	0	0	0	0	0	0	0	0	0	0	0	0	0	0	0	0	0	0	0	120170	0	0	0	0	0	0	0	0	0	0	0	0	0	0	0	0	0	0	0	0	0	0	0	32026	0	0	0	0	0	0	0	0	0	0	0	0	0	0	0	0	0	0	0	0	0	0	18061	79346	0	0	0	0	0	0	0	0	0	0	0	0	0	0	0	0	0	0	0	0	0	0	0	243470	0	0	0	0	0	0	0	0	0	0	0	0	0	0	0	0	0	0	0	0	0	0	0			6285	3288	7173;7174	204194;204195;204196;204197;204198;204199;204200;204201;204202;204203;204204;204205;204206;204207;204208;204209;204210;204211	97732;97733;97734;97735;97736;97737;97738;97739;97740;97741;97742;97743	97734	5061		12	0	0	0	0	0	0	0	0	19817	9099.4	0	0	0	0	0	0	0	0	0	0	0	0	0	0	0	0	0	0	0	0	0	0	17742	12024	0	0	0	0	0	0	0	0	0	0	0	0	0	0	0	0	0	0	0	0	0	0	10901	0	0	0	0	0	0	0	0	0	0	0	0	0	0	0	0	0	0	0	0	0	0	0	10853	0	0	0	0	0	0	0	0	0	0	0	0	0	0	0	0	0	0	0	0	0	0	0	16496	0	0	0	0	0	0	0	0	0	0	0	0	0	0	0	0	0	0	0	0	0	0	0	4164.1	0	0	0	0	0	0	0	0	0	0	0	0	0	0	0	0	0	0	0	0	0	0	1704.7	6959.7	0	0	0	0	0	0	0	0	0	0	0	0	0	0	0	0	0	0	0	0	0	0	0	7676	0	0	0	0	0	0	0	0	0	0	0	0	0	0	0	0	0	0	0	0	0	0	0
DLYTLGR	NQSYYVLGHKTQNIRDLYTLGRKLGQGQFG	GHKTQNIRDLYTLGRKLGQGQFGTTYLCTE	R	D	L	G	R	K	0	1	0	1	0	0	0	1	0	0	2	0	0	0	0	0	1	0	1	0	0	0	7	0	836.43922	NbL11g15410.1;NbL01g04830.1	NbL11g15410.1	104	110	yes	no	2	0.04728	114.19																																																										By MS/MS															By matching				By matching	By matching				By matching																								By MS/MS	By MS/MS	By matching																																														By matching															By matching					By matching				By MS/MS	By matching		By matching													By matching			By matching		By MS/MS																																																											1															1				1	1				1																								1	1	1																																														1															1					1				1	1		1													1			1		1		2080400	0	0	0	0	0	0	0	0	0	0	0	0	0	0	0	0	0	0	0	0	0	0	0	0	0	0	0	0	0	0	0	0	0	0	0	0	0	0	0	0	0	0	0	0	0	0	0	0	0	0	0	0	0	0	0	0	0	100730	0	0	0	0	0	0	0	0	0	0	0	0	0	0	42373	0	0	0	55219	42865	0	0	0	385650	0	0	0	0	0	0	0	0	0	0	0	0	0	0	0	0	0	0	0	0	0	0	0	113980	88639	55264	0	0	0	0	0	0	0	0	0	0	0	0	0	0	0	0	0	0	0	0	0	0	0	0	0	0	0	0	0	0	0	0	0	0	0	0	0	0	0	0	0	0	0	0	0	114910	0	0	0	0	0	0	0	0	0	0	0	0	0	0	28660	0	0	0	0	59135	0	0	0	326870	499730	0	39767	0	0	0	0	0	0	0	0	0	0	0	0	31056	0	0	67029	0	28571	0			6286	188	7175	204212;204213;204214;204215;204216;204217;204218;204219;204220;204221;204222;204223;204224;204225;204226;204227;204228	97744;97745	97744			2	0	0	0	0	0	0	0	0	0	0	0	0	0	0	0	0	0	0	0	0	0	0	0	0	0	0	0	0	0	0	0	0	0	0	0	0	0	0	0	0	0	0	0	0	0	0	0	0	0	0	0	0	0	0	0	0	0	12339	0	0	0	0	0	0	0	0	0	0	0	0	0	0	5223.3	0	0	0	2458	3059.1	0	0	0	13655	0	0	0	0	0	0	0	0	0	0	0	0	0	0	0	0	0	0	0	0	0	0	0	15889	14041	3437.3	0	0	0	0	0	0	0	0	0	0	0	0	0	0	0	0	0	0	0	0	0	0	0	0	0	0	0	0	0	0	0	0	0	0	0	0	0	0	0	0	0	0	0	0	0	13697	0	0	0	0	0	0	0	0	0	0	0	0	0	0	6357.6	0	0	0	0	4477.2	0	0	0	25017	10312	0	1734.2	0	0	0	0	0	0	0	0	0	0	0	0	4351.1	0	0	7879.5	0	11256	0
DLYVAGNNPALGQVAGEYIK	ALVDRAPSVNDNSIRDLYVAGNNPALGQVA	GNNPALGQVAGEYIKKTTPDAEVVVIRGLP	R	D	L	I	K	K	3	0	2	1	0	1	1	3	0	1	2	1	0	0	1	0	0	0	2	2	0	0	20	0	2091.0637	tr|A9CEU5|A9CEU5_AGRFC	tr|A9CEU5|A9CEU5_AGRFC	131	150	yes	yes	2	3.1825000000000003E-20	197.29																																																															By MS/MS																																																																																																																																																																																																								1																																																																																																																																										195980	0	0	0	0	0	0	0	0	0	0	0	0	0	0	0	0	0	0	0	0	0	0	0	0	0	0	0	0	0	0	0	0	0	0	0	0	0	0	0	0	0	0	0	0	0	0	0	0	0	0	0	0	0	0	0	0	0	0	0	0	0	0	195980	0	0	0	0	0	0	0	0	0	0	0	0	0	0	0	0	0	0	0	0	0	0	0	0	0	0	0	0	0	0	0	0	0	0	0	0	0	0	0	0	0	0	0	0	0	0	0	0	0	0	0	0	0	0	0	0	0	0	0	0	0	0	0	0	0	0	0	0	0	0	0	0	0	0	0	0	0	0	0	0	0	0	0	0	0	0	0	0	0	0	0	0	0	0	0	0	0	0	0	0	0	0	0	0	0	0	0	0	0	0	0	0	0	0	0	0	0	0	0	0	0	0	0	0	0	0	0	0	0	0	0	0	0	0	0	0	0			6287	5518	7176	204229	97746	97746			1	0	0	0	0	0	0	0	0	0	0	0	0	0	0	0	0	0	0	0	0	0	0	0	0	0	0	0	0	0	0	0	0	0	0	0	0	0	0	0	0	0	0	0	0	0	0	0	0	0	0	0	0	0	0	0	0	0	0	0	0	0	0	32574	0	0	0	0	0	0	0	0	0	0	0	0	0	0	0	0	0	0	0	0	0	0	0	0	0	0	0	0	0	0	0	0	0	0	0	0	0	0	0	0	0	0	0	0	0	0	0	0	0	0	0	0	0	0	0	0	0	0	0	0	0	0	0	0	0	0	0	0	0	0	0	0	0	0	0	0	0	0	0	0	0	0	0	0	0	0	0	0	0	0	0	0	0	0	0	0	0	0	0	0	0	0	0	0	0	0	0	0	0	0	0	0	0	0	0	0	0	0	0	0	0	0	0	0	0	0	0	0	0	0	0	0	0	0	0	0	0
DLYYYNGNK	YMRPETAQGIFVNFKDLYYYNGNKLPFAAA	IFVNFKDLYYYNGNKLPFAAAQIGQAFRNE	K	D	L	N	K	L	0	0	2	1	0	0	0	1	0	0	1	1	0	0	0	0	0	0	3	0	0	0	9	0	1148.5138	NbL04g02880.1;NbL14g12350.1;NbL07g17590.1	NbL07g17590.1	204	212	no	no	2	0.0031362	138.83						By matching	By MS/MS	By MS/MS	By matching																By MS/MS	By matching				By matching	By MS/MS	By MS/MS	By matching																	By MS/MS				By matching	By MS/MS	By MS/MS	By matching	By matching															By MS/MS	By MS/MS		By matching	By matching	By matching	By MS/MS	By MS/MS	By matching			By matching	By matching												By matching	By MS/MS			By matching	By matching	By MS/MS	By MS/MS	By matching																	By matching					By MS/MS	By MS/MS	By matching																	By MS/MS			By matching	By matching	By MS/MS	By MS/MS	By matching																By matching	By matching	By matching		By matching	By matching	By MS/MS	By MS/MS	By matching	By matching																		By matching										1	1	1	1																1	1				1	1	1	1																	1				1	1	1	1	1															1	1		1	1	1	1	1	1			1	1												1	1			1	1	1	1	1																	1					1	1	1																	1			1	1	1	1	1																1	1	1		1	1	1	1	1	1																		1					38418000	0	0	0	0	0	55596	523210	1750200	82629	0	0	0	0	0	0	0	0	0	0	0	0	0	0	0	22303	56141	0	0	0	94201	759270	2108200	124800	0	0	0	0	0	0	0	0	0	0	0	0	0	0	0	0	39401	0	0	0	47371	385210	936820	32107	18460	0	0	0	0	0	0	0	0	0	0	0	0	0	0	244220	602620	0	100820	136290	337650	2299800	10466000	154870	0	0	866680	77894	0	0	0	0	0	0	0	0	0	0	0	21378	115290	0	0	12241	24100	572810	771880	21597	0	0	0	0	0	0	0	0	0	0	0	0	0	0	0	0	44840	0	0	0	0	443400	2150300	56526	0	0	0	0	0	0	0	0	0	0	0	0	0	0	0	0	177050	0	0	11366	99459	379520	1847600	115620	0	0	0	0	0	0	0	0	0	0	0	0	0	0	0	64208	100590	97020	0	94618	265530	2566600	5555500	369150	58007	0	0	0	0	0	0	0	0	0	0	0	0	0	0	0	0	0	58673	0	0	0	0			6288	2133;3886;1180	7177	204230;204231;204232;204233;204234;204235;204236;204237;204238;204239;204240;204241;204242;204243;204244;204245;204246;204247;204248;204249;204250;204251;204252;204253;204254;204255;204256;204257;204258;204259;204260;204261;204262;204263;204264;204265;204266;204267;204268;204269;204270;204271;204272;204273;204274;204275;204276;204277;204278;204279;204280;204281;204282	97747;97748;97749;97750;97751;97752;97753;97754;97755;97756;97757;97758;97759	97748			13	0	0	0	0	0	9650.1	93763	298260	12812	0	0	0	0	0	0	0	0	0	0	0	0	0	0	0	16094	27892	0	0	0	14426	103800	227840	16032	0	0	0	0	0	0	0	0	0	0	0	0	0	0	0	0	29238	0	0	0	13048	78999	157100	4929.6	2261.4	0	0	0	0	0	0	0	0	0	0	0	0	0	0	30105	57172	0	6392.1	6066.8	24097	123580	262350	4834.2	0	0	12186	2619.1	0	0	0	0	0	0	0	0	0	0	0	15858	47097	0	0	2573.1	7440.3	113650	115470	2964.8	0	0	0	0	0	0	0	0	0	0	0	0	0	0	0	0	17117	0	0	0	0	67028	260490	7349.6	0	0	0	0	0	0	0	0	0	0	0	0	0	0	0	0	37293	0	0	1494.5	15372	63366	174390	10141	0	0	0	0	0	0	0	0	0	0	0	0	0	0	0	14243	49568	15093	0	4983.4	20104	121230	251850	11638	4439.6	0	0	0	0	0	0	0	0	0	0	0	0	0	0	0	0	0	6824.2	0	0	0	0
DMAEVQYGR	AFSRPQIDAIGTRIRDMAEVQYGRVASGDF	IGTRIRDMAEVQYGRVASGDFKPNSWTLLD	R	D	M	G	R	V	1	1	0	1	0	1	1	1	0	0	0	0	1	0	0	0	0	0	1	1	0	0	9	0	1067.4706	NbL17g13990.1;NbL07g07730.1	NbL17g13990.1	165	173	yes	no	2	0.0025106	132.76																																																																				By matching												By matching												By matching																								By matching																								By MS/MS																								By MS/MS																								By MS/MS																																																																																1												1												1																								1																								1																								1																								1													1202900	0	0	0	0	0	0	0	0	0	0	0	0	0	0	0	0	0	0	0	0	0	0	0	0	0	0	0	0	0	0	0	0	0	0	0	0	0	0	0	0	0	0	0	0	0	0	0	0	0	0	0	0	0	0	0	0	0	0	0	0	0	0	0	0	0	0	0	93835	0	0	0	0	0	0	0	0	0	0	0	77911	0	0	0	0	0	0	0	0	0	0	0	225710	0	0	0	0	0	0	0	0	0	0	0	0	0	0	0	0	0	0	0	0	0	0	0	123930	0	0	0	0	0	0	0	0	0	0	0	0	0	0	0	0	0	0	0	0	0	0	0	137720	0	0	0	0	0	0	0	0	0	0	0	0	0	0	0	0	0	0	0	0	0	0	0	234700	0	0	0	0	0	0	0	0	0	0	0	0	0	0	0	0	0	0	0	0	0	0	0	309080	0	0	0	0	0	0	0	0	0	0	0	0			6289	4617	7178	204283;204284;204285;204286;204287;204288;204289	97760;97761;97762	97761	6285		3	0	0	0	0	0	0	0	0	0	0	0	0	0	0	0	0	0	0	0	0	0	0	0	0	0	0	0	0	0	0	0	0	0	0	0	0	0	0	0	0	0	0	0	0	0	0	0	0	0	0	0	0	0	0	0	0	0	0	0	0	0	0	0	0	0	0	0	22911	0	0	0	0	0	0	0	0	0	0	0	1952.9	0	0	0	0	0	0	0	0	0	0	0	22280	0	0	0	0	0	0	0	0	0	0	0	0	0	0	0	0	0	0	0	0	0	0	0	12060	0	0	0	0	0	0	0	0	0	0	0	0	0	0	0	0	0	0	0	0	0	0	0	28653	0	0	0	0	0	0	0	0	0	0	0	0	0	0	0	0	0	0	0	0	0	0	0	31877	0	0	0	0	0	0	0	0	0	0	0	0	0	0	0	0	0	0	0	0	0	0	0	27500	0	0	0	0	0	0	0	0	0	0	0	0
DMANLPEVVPK	QSPQFNAASIYPPTKDMANLPEVVPKGEEC	PPTKDMANLPEVVPKGEECSSKSFTFSSSK	K	D	M	P	K	G	1	0	1	1	0	0	1	0	0	0	1	1	1	0	2	0	0	0	0	2	0	0	11	0	1211.622	NbL04g01860.1	NbL04g01860.1	228	238	yes	yes	2	0.0016815	130.41								By matching			By matching																					By matching				By matching																								By matching																			By matching	By matching				By MS/MS																							By matching	By MS/MS																				By matching				By matching																								By MS/MS																				By matching				By MS/MS																												1			1																					1				1																								1																			1	1				1																							1	1																				1				1																								1																				1				1																					4392800	0	0	0	0	0	0	0	27883	0	0	25817	0	0	0	0	0	0	0	0	0	0	0	0	0	0	0	0	0	0	0	0	56467	0	0	0	150450	0	0	0	0	0	0	0	0	0	0	0	0	0	0	0	0	0	0	0	0	0	0	0	157400	0	0	0	0	0	0	0	0	0	0	0	0	0	0	0	0	0	0	51590	308610	0	0	0	1044100	0	0	0	0	0	0	0	0	0	0	0	0	0	0	0	0	0	0	0	0	0	0	33464	289190	0	0	0	0	0	0	0	0	0	0	0	0	0	0	0	0	0	0	0	105290	0	0	0	465280	0	0	0	0	0	0	0	0	0	0	0	0	0	0	0	0	0	0	0	0	0	0	0	0	0	0	0	0	0	0	0	0	0	0	0	0	0	0	0	0	0	0	0	339200	0	0	0	1338000	0	0	0	0	0	0	0	0	0	0	0	0	0	0	0	0	0	0	0	0			6290	1165	7179	204290;204291;204292;204293;204294;204295;204296;204297;204298;204299;204300;204301;204302;204303;204304	97763;97764;97765;97766	97764			4	0	0	0	0	0	0	0	4751.6	0	0	2431.2	0	0	0	0	0	0	0	0	0	0	0	0	0	0	0	0	0	0	0	0	6102.5	0	0	0	5615.2	0	0	0	0	0	0	0	0	0	0	0	0	0	0	0	0	0	0	0	0	0	0	0	7485.6	0	0	0	0	0	0	0	0	0	0	0	0	0	0	0	0	0	0	2772.1	7735.6	0	0	0	14681	0	0	0	0	0	0	0	0	0	0	0	0	0	0	0	0	0	0	0	0	0	0	5300.9	17987	0	0	0	0	0	0	0	0	0	0	0	0	0	0	0	0	0	0	0	12755	0	0	0	17677	0	0	0	0	0	0	0	0	0	0	0	0	0	0	0	0	0	0	0	0	0	0	0	0	0	0	0	0	0	0	0	0	0	0	0	0	0	0	0	0	0	0	0	15377	0	0	0	19288	0	0	0	0	0	0	0	0	0	0	0	0	0	0	0	0	0	0	0	0
DMCHTAPHVLR	YIVEGGTTRTYTTIKDMCHTAPHVLRALLS	TTIKDMCHTAPHVLRALLSHLSKAIAEYIV	K	D	M	L	R	A	1	1	0	1	1	0	0	0	2	0	1	0	1	0	1	0	1	0	0	1	0	0	11	0	1335.6176	NbL05g17130.1;NbL08g06580.1	NbL05g17130.1	226	236	no	no	2;3;4	0.00016792	168.26						By MS/MS	By MS/MS			By matching	By MS/MS		By matching	By MS/MS																By MS/MS	By MS/MS				By MS/MS		By matching	By MS/MS	By matching															By MS/MS	By MS/MS						By matching	By MS/MS															By matching	By MS/MS	By MS/MS	By matching		By matching				By MS/MS	By matching	By matching	By matching													By MS/MS	By matching			By matching			By matching	By MS/MS																By MS/MS	By MS/MS	By matching		By matching	By matching			By MS/MS																By matching	By matching	By matching						By MS/MS																By MS/MS	By MS/MS			By matching				By MS/MS																								3	3			1	2		2	5																3	3				2		1	5	1															1	2						1	5															1	4	2	1		1				5	1	1	1													2	2			1			2	5																2	1	1		1	1			4																2	2	1						5																2	2			1				4																			46246000	0	0	0	0	0	532290	553870	0	0	120270	2511400	0	168650	2154900	0	0	0	0	0	0	0	0	0	0	0	0	0	0	0	728100	581650	0	0	0	1358900	0	298880	2833000	17576	0	0	0	0	0	0	0	0	0	0	0	0	0	0	100100	195350	0	0	0	0	0	40326	8181600	0	0	0	0	0	0	0	0	0	0	0	0	0	0	97214	2733900	721100	179540	0	345440	0	0	0	6104900	72874	101560	62086	0	0	0	0	0	0	0	0	0	0	0	0	341240	127020	0	0	202640	0	0	74875	1677600	0	0	0	0	0	0	0	0	0	0	0	0	0	0	0	340790	205620	32640	0	69714	226760	0	0	2204900	0	0	0	0	0	0	0	0	0	0	0	0	0	0	0	359720	289500	40382	0	0	0	0	0	2043000	0	0	0	0	0	0	0	0	0	0	0	0	0	0	0	552210	1216000	0	0	148520	0	0	0	5297700	0	0	0	0	0	0	0	0	0	0	0	0	0	0	0	0	0	0			6291	1599;2211	7180;7181	204305;204306;204307;204308;204309;204310;204311;204312;204313;204314;204315;204316;204317;204318;204319;204320;204321;204322;204323;204324;204325;204326;204327;204328;204329;204330;204331;204332;204333;204334;204335;204336;204337;204338;204339;204340;204341;204342;204343;204344;204345;204346;204347;204348;204349;204350;204351;204352;204353;204354;204355;204356;204357;204358;204359;204360;204361;204362;204363;204364;204365;204366;204367;204368;204369;204370;204371;204372;204373;204374;204375;204376;204377;204378;204379;204380;204381;204382;204383;204384;204385;204386;204387;204388;204389;204390;204391;204392;204393;204394;204395;204396;204397;204398;204399;204400;204401;204402	97767;97768;97769;97770;97771;97772;97773;97774;97775;97776;97777;97778;97779;97780;97781;97782;97783;97784;97785;97786;97787;97788;97789;97790;97791;97792;97793;97794;97795;97796;97797;97798;97799;97800	97777	2759		34	0	0	0	0	0	92392	99257	0	0	14248	236500	0	16796	316700	0	0	0	0	0	0	0	0	0	0	0	0	0	0	0	111500	79518	0	0	0	98659	0	20497	235980	4246	0	0	0	0	0	0	0	0	0	0	0	0	0	0	27572	40061	0	0	0	0	0	2592.1	470840	0	0	0	0	0	0	0	0	0	0	0	0	0	0	4327.4	195100	38747	4500.3	0	12231	0	0	0	211830	6864.2	5758.5	4543.6	0	0	0	0	0	0	0	0	0	0	0	0	105350	25202	0	0	28249	0	0	7572.8	147550	0	0	0	0	0	0	0	0	0	0	0	0	0	0	0	71101	31084	3954	0	12911	16920	0	0	173480	0	0	0	0	0	0	0	0	0	0	0	0	0	0	0	55597	48336	3811.6	0	0	0	0	0	173660	0	0	0	0	0	0	0	0	0	0	0	0	0	0	0	41809	57433	0	0	11367	0	0	0	122460	0	0	0	0	0	0	0	0	0	0	0	0	0	0	0	0	0	0
DMDADPNSPNR	KYLQLQSGAKIQVTRDMDADPNSPNRAVEL	QVTRDMDADPNSPNRAVELMGTPDQIAKAE	R	D	M	N	R	A	1	1	2	3	0	0	0	0	0	0	0	0	1	0	2	1	0	0	0	0	0	0	11	0	1230.4935	NbL08g18880.1;NbL18g11940.1	NbL08g18880.1	161	171	no	no	2	3.7814E-07	223.87						By MS/MS	By MS/MS	By MS/MS		By matching	By MS/MS	By MS/MS	By MS/MS	By MS/MS	By MS/MS	By MS/MS	By MS/MS	By MS/MS	By MS/MS	By MS/MS	By MS/MS		By MS/MS		By MS/MS		By MS/MS		By MS/MS	By MS/MS	By MS/MS	By MS/MS	By MS/MS	By MS/MS	By MS/MS	By MS/MS	By MS/MS	By MS/MS	By MS/MS	By MS/MS	By MS/MS		By MS/MS	By MS/MS	By MS/MS									By MS/MS	By MS/MS	By MS/MS	By matching	By MS/MS	By MS/MS	By MS/MS	By MS/MS	By MS/MS	By MS/MS	By MS/MS	By MS/MS	By MS/MS	By MS/MS		By MS/MS		By MS/MS		By matching	By MS/MS		By MS/MS	By MS/MS	By MS/MS	By MS/MS	By MS/MS	By MS/MS	By MS/MS	By MS/MS	By MS/MS	By MS/MS	By MS/MS	By MS/MS	By MS/MS	By MS/MS	By MS/MS	By MS/MS	By MS/MS	By MS/MS	By MS/MS		By matching	By matching				By matching	By MS/MS	By MS/MS	By matching	By matching	By MS/MS	By MS/MS	By MS/MS	By MS/MS	By MS/MS	By MS/MS	By MS/MS	By MS/MS	By MS/MS	By MS/MS	By MS/MS	By MS/MS		By MS/MS		By MS/MS		By MS/MS			By MS/MS	By MS/MS	By MS/MS	By matching	By MS/MS	By MS/MS	By MS/MS	By MS/MS	By MS/MS	By MS/MS	By MS/MS	By MS/MS	By MS/MS	By MS/MS	By MS/MS	By MS/MS		By MS/MS						By matching	By MS/MS	By MS/MS	By MS/MS	By MS/MS	By MS/MS	By MS/MS	By MS/MS	By MS/MS	By MS/MS	By MS/MS	By MS/MS	By MS/MS	By MS/MS	By MS/MS	By MS/MS	By MS/MS					By matching	By matching		By matching	By MS/MS	By MS/MS	By MS/MS	By MS/MS	By MS/MS	By MS/MS	By MS/MS	By MS/MS	By MS/MS	By MS/MS	By MS/MS	By MS/MS	By MS/MS	By MS/MS	By MS/MS	By MS/MS	By matching	By matching	By matching				By matching										2	2	1		1	1	2	2	2	2	1	2	2	1	1	1		1		1		1		1	2	2	2	1	2	2	2	2	2	1	2	1		1	1	1									2	2	1	2	2	1	2	1	2	2	2	2	2	1		1		1		1	1		2	2	2	2	2	2	2	2	2	2	2	2	2	2	2	1	1	1	2		1	1				1	2	2	1	1	2	1	1	2	2	2	2	2	2	2	2	2		1		1		1			2	2	2	2	2	2	3	2	2	2	2	2	2	2	1	2		1						1	2	2	2	2	2	1	2	2	2	2	2	2	2	1	2	1					1	1		1	2	2	2	2	2	2	2	2	2	2	2	2	2	1	1	2	1	1	2				1					92786000	0	0	0	0	0	356290	491670	206290	0	82599	166430	280770	213580	223280	237560	250970	316900	112130	78703	96348	0	0	51309	0	28365	0	0	0	0	2558700	2021000	980220	167300	303130	405780	872930	620120	671410	210460	1187400	329000	0	60840	132150	85554	0	0	0	0	0	0	0	0	547670	749350	277510	96431	353590	158140	261020	367120	280990	482280	843810	563590	47734	108220	0	0	0	0	0	57972	95735	0	45417	105500	3214300	4241200	2680700	994960	999690	807070	1926000	1718000	2145200	1963400	3378700	1280000	1072800	350380	643450	759630	458550	0	33136	20320	0	0	0	22740	344210	573970	112210	70664	235380	93925	336800	458140	938410	689710	1333900	570740	829180	219850	77354	88855	0	0	0	0	0	0	0	0	407980	893890	611920	111050	284730	222460	514050	610950	470410	506460	961240	470110	298620	23787	151830	364610	0	0	0	0	0	0	0	18969	252150	1498700	1304600	71952	479560	128360	423970	303380	578980	536730	665840	556050	200480	0	394000	135730	0	0	0	0	26555	21148	0	67092	1142300	3410600	2021400	796510	1085200	1153800	1902600	1190900	2548100	1272300	2739700	1711600	830650	564500	438690	172470	166280	92354	38438	0	0	0	14269	0	0	0	0			6292	2352;4865	7182;7183	204403;204404;204405;204406;204407;204408;204409;204410;204411;204412;204413;204414;204415;204416;204417;204418;204419;204420;204421;204422;204423;204424;204425;204426;204427;204428;204429;204430;204431;204432;204433;204434;204435;204436;204437;204438;204439;204440;204441;204442;204443;204444;204445;204446;204447;204448;204449;204450;204451;204452;204453;204454;204455;204456;204457;204458;204459;204460;204461;204462;204463;204464;204465;204466;204467;204468;204469;204470;204471;204472;204473;204474;204475;204476;204477;204478;204479;204480;204481;204482;204483;204484;204485;204486;204487;204488;204489;204490;204491;204492;204493;204494;204495;204496;204497;204498;204499;204500;204501;204502;204503;204504;204505;204506;204507;204508;204509;204510;204511;204512;204513;204514;204515;204516;204517;204518;204519;204520;204521;204522;204523;204524;204525;204526;204527;204528;204529;204530;204531;204532;204533;204534;204535;204536;204537;204538;204539;204540;204541;204542;204543;204544;204545;204546;204547;204548;204549;204550;204551;204552;204553;204554;204555;204556;204557;204558;204559;204560;204561;204562;204563;204564;204565;204566;204567;204568;204569;204570;204571;204572;204573;204574;204575;204576;204577;204578;204579;204580;204581;204582;204583;204584;204585;204586;204587;204588;204589;204590;204591;204592;204593;204594;204595;204596;204597;204598;204599;204600;204601;204602;204603;204604;204605;204606;204607;204608;204609;204610;204611;204612;204613;204614;204615;204616;204617;204618;204619;204620;204621;204622;204623;204624;204625;204626;204627;204628;204629;204630;204631;204632;204633;204634;204635;204636;204637;204638;204639;204640;204641;204642;204643;204644;204645;204646;204647;204648;204649;204650;204651	97801;97802;97803;97804;97805;97806;97807;97808;97809;97810;97811;97812;97813;97814;97815;97816;97817;97818;97819;97820;97821;97822;97823;97824;97825;97826;97827;97828;97829;97830;97831;97832;97833;97834;97835;97836;97837;97838;97839;97840;97841;97842;97843;97844;97845;97846;97847;97848;97849;97850;97851;97852;97853;97854;97855;97856;97857;97858;97859;97860;97861;97862;97863;97864;97865;97866;97867;97868;97869;97870;97871;97872;97873;97874;97875;97876;97877;97878;97879;97880;97881;97882;97883;97884;97885;97886;97887;97888;97889;97890;97891;97892;97893;97894;97895;97896;97897;97898;97899;97900;97901;97902;97903;97904;97905;97906;97907;97908;97909;97910;97911;97912;97913;97914;97915;97916;97917;97918;97919;97920;97921;97922;97923;97924;97925;97926;97927;97928;97929;97930;97931;97932;97933;97934;97935;97936;97937;97938;97939;97940;97941;97942;97943;97944;97945;97946;97947;97948;97949;97950;97951;97952;97953;97954;97955;97956;97957;97958;97959;97960;97961;97962;97963;97964;97965;97966;97967;97968;97969;97970;97971;97972;97973;97974;97975;97976;97977;97978;97979;97980;97981;97982;97983;97984;97985;97986;97987;97988;97989;97990;97991;97992;97993;97994;97995;97996;97997;97998;97999;98000;98001	97854	3875		201	0	0	0	0	0	61843	88110	35155	0	9785.2	15672	15750	21271	32814	63793	67997	94447	40183	39892	29236	0	0	31086	0	20469	0	0	0	0	391860	276290	105930	21491	33603	29461	32579	42528	55926	50843	206230	79459	0	22100	25014	21268	0	0	0	0	0	0	0	0	150860	153680	46535	14806	43317	12903	12414	23597	16171	80162	132210	95083	11204	47489	0	0	0	0	0	7146.2	9082.6	0	2879.5	4696.2	229390	227890	67196	31057	35397	24170	27080	57765	74437	184930	191570	93677	65830	40240	63516	55895	33528	0	14412	15073	0	0	0	4780.1	106270	113870	16786	9700.4	32813	14878	20948	46336	82535	141670	148970	81690	154510	59848	7527.4	17896	0	0	0	0	0	0	0	0	85121	135130	74128	14439	52733	16599	19530	47530	37012	118890	158630	60661	52080	7509.8	31589	57179	0	0	0	0	0	0	0	2494.2	38972	250230	123140	6311.1	57162	10098	21830	40506	49215	149100	115440	67390	30578	0	53513	22327	0	0	0	0	13086	3289.9	0	3533.6	86486	161090	91637	25112	83058	23809	27429	51932	58899	105710	161340	72372	48553	51126	39032	7848.8	12271	14425	13050	0	0	0	1659.6	0	0	0	0
DMDNSPITLLK	KACVSGSLHVPLFLKDMDNSPITLLKKWVH	LFLKDMDNSPITLLKKWVHFGYIGAWTGQN	K	D	M	L	K	K	0	0	1	2	0	0	0	0	0	1	2	1	1	0	1	1	1	0	0	0	0	0	11	0	1245.6275	NbL15g02730.1	NbL15g02730.1	95	105	yes	yes	2	0.0043351	112.13																																																																																											By MS/MS																								By matching														By MS/MS																								By MS/MS																																																																																																																																										1																								1														1																								1																																																877050	0	0	0	0	0	0	0	0	0	0	0	0	0	0	0	0	0	0	0	0	0	0	0	0	0	0	0	0	0	0	0	0	0	0	0	0	0	0	0	0	0	0	0	0	0	0	0	0	0	0	0	0	0	0	0	0	0	0	0	0	0	0	0	0	0	0	0	0	0	0	0	0	0	0	0	0	0	0	0	0	0	0	0	0	0	0	0	0	0	0	201100	0	0	0	0	0	0	0	0	0	0	0	0	0	0	0	0	0	0	0	0	0	0	0	52378	0	0	0	0	0	0	0	0	0	0	0	0	0	325310	0	0	0	0	0	0	0	0	0	0	0	0	0	0	0	0	0	0	0	0	0	0	0	298260	0	0	0	0	0	0	0	0	0	0	0	0	0	0	0	0	0	0	0	0	0	0	0	0	0	0	0	0	0	0	0	0	0	0	0	0	0	0	0	0	0	0	0	0	0	0	0			6293	4005	7184	204652;204653;204654;204655	98002	98002	5764		1	0	0	0	0	0	0	0	0	0	0	0	0	0	0	0	0	0	0	0	0	0	0	0	0	0	0	0	0	0	0	0	0	0	0	0	0	0	0	0	0	0	0	0	0	0	0	0	0	0	0	0	0	0	0	0	0	0	0	0	0	0	0	0	0	0	0	0	0	0	0	0	0	0	0	0	0	0	0	0	0	0	0	0	0	0	0	0	0	0	0	23096	0	0	0	0	0	0	0	0	0	0	0	0	0	0	0	0	0	0	0	0	0	0	0	14259	0	0	0	0	0	0	0	0	0	0	0	0	0	42297	0	0	0	0	0	0	0	0	0	0	0	0	0	0	0	0	0	0	0	0	0	0	0	26161	0	0	0	0	0	0	0	0	0	0	0	0	0	0	0	0	0	0	0	0	0	0	0	0	0	0	0	0	0	0	0	0	0	0	0	0	0	0	0	0	0	0	0	0	0	0	0
DMDVVEVPTFLFIR	RMNGDENDSCMQFLKDMDVVEVPTFLFIRE	KDMDVVEVPTFLFIREGEICGRYVGSGKGE	K	D	M	I	R	E	0	1	0	2	0	0	1	0	0	1	1	0	1	2	1	0	1	0	0	3	0	0	14	0	1679.8593	NbL17g24230.1;NbL04g13510.1	NbL17g24230.1	252	265	yes	no	2;3	4.5243E-05	160.18				By MS/MS	By MS/MS		By MS/MS	By MS/MS	By MS/MS		By MS/MS		By MS/MS	By MS/MS	By MS/MS	By MS/MS	By MS/MS					By matching					By MS/MS	By MS/MS	By MS/MS	By MS/MS	By MS/MS	By MS/MS	By MS/MS	By MS/MS	By MS/MS		By MS/MS	By MS/MS	By MS/MS	By MS/MS	By MS/MS					By MS/MS						By MS/MS	By MS/MS		By MS/MS	By MS/MS	By MS/MS	By MS/MS				By matching	By MS/MS	By MS/MS	By MS/MS	By MS/MS				By matching					By MS/MS	By MS/MS		By MS/MS	By MS/MS	By MS/MS	By MS/MS	By MS/MS	By MS/MS		By MS/MS	By MS/MS		By MS/MS	By MS/MS	By MS/MS				By MS/MS					By MS/MS	By MS/MS	By MS/MS		By MS/MS	By MS/MS	By MS/MS	By MS/MS			By MS/MS	By MS/MS	By MS/MS	By MS/MS	By MS/MS												By MS/MS		By MS/MS	By MS/MS					By MS/MS	By MS/MS		By MS/MS	By MS/MS	By MS/MS				By matching						By MS/MS	By MS/MS	By MS/MS	By MS/MS	By MS/MS	By MS/MS				By MS/MS			By MS/MS	By MS/MS	By MS/MS	By MS/MS	By MS/MS		By matching							By MS/MS	By MS/MS	By MS/MS	By MS/MS	By MS/MS			By MS/MS	By MS/MS	By MS/MS	By MS/MS	By MS/MS	By MS/MS	By MS/MS			By MS/MS	By MS/MS			By MS/MS	By MS/MS	By MS/MS	By MS/MS	By MS/MS	By MS/MS		By MS/MS				1	1		1	1	1		1		2	1	1	2	1					1					1	1	1	1	1	1	1	1	1		2	1	1	1	1					2						1	1		1	1	1	1				1	1	3	1	1				1					1	1		1	1	1	1	1	1		2	1		2	1	1				1					1	1	1		1	1	1	1			2	2	1	3	1												1		1	1					1	1		2	1	1				1						1	1	1	1	1	1				1			3	1	1	1	1		1							1	1	1	1	1			1	1	2	1	3	1	1			1	1			1	2	1	2	1	2		1	43429000	0	0	0	35476	18926	0	117810	23435	83807	0	50299	0	111840	59801	57806	1507600	110290	0	0	0	0	19836	0	0	0	0	69835	102510	70814	58391	224160	116490	42308	74133	141360	0	257050	147800	32135	1399300	39522	0	0	0	0	115660	0	0	0	0	0	31820	25974	0	78323	47817	72836	30971	0	0	0	37899	215590	4856800	539790	60536	0	0	0	75961	0	0	0	0	0	38001	0	72637	284200	315570	113530	73678	110110	0	343180	202930	0	2243200	103430	173680	0	0	0	57354	0	0	0	0	20625	21806	62947	0	64898	97912	97022	73550	0	0	91038	152290	94522	9449200	324160	0	0	0	0	0	0	0	0	0	0	0	43161	0	177370	82955	0	0	0	0	152430	93910	0	1957000	396800	41610	0	0	0	44613	0	0	0	0	0	72904	52303	51455	321850	252040	225520	0	0	0	56868	0	0	4340000	551470	152940	88030	29401	0	101720	0	0	0	0	0	0	80426	39239	394240	119150	194220	0	0	196690	247180	297840	228160	5244900	349380	164450	0	0	63551	60544	0	0	50450	113530	0	215100	121950	45027	0	72579			6294	4719	7185;7186	204656;204657;204658;204659;204660;204661;204662;204663;204664;204665;204666;204667;204668;204669;204670;204671;204672;204673;204674;204675;204676;204677;204678;204679;204680;204681;204682;204683;204684;204685;204686;204687;204688;204689;204690;204691;204692;204693;204694;204695;204696;204697;204698;204699;204700;204701;204702;204703;204704;204705;204706;204707;204708;204709;204710;204711;204712;204713;204714;204715;204716;204717;204718;204719;204720;204721;204722;204723;204724;204725;204726;204727;204728;204729;204730;204731;204732;204733;204734;204735;204736;204737;204738;204739;204740;204741;204742;204743;204744;204745;204746;204747;204748;204749;204750;204751;204752;204753;204754;204755;204756;204757;204758;204759;204760;204761;204762;204763;204764;204765;204766;204767;204768;204769;204770;204771;204772;204773;204774;204775;204776;204777;204778;204779;204780;204781;204782;204783;204784	98003;98004;98005;98006;98007;98008;98009;98010;98011;98012;98013;98014;98015;98016;98017;98018;98019;98020;98021;98022;98023;98024;98025;98026;98027;98028;98029;98030;98031;98032;98033;98034;98035;98036;98037;98038;98039;98040;98041;98042;98043;98044;98045;98046;98047;98048;98049;98050;98051;98052;98053;98054;98055;98056;98057;98058;98059;98060;98061;98062;98063;98064;98065;98066;98067;98068;98069;98070;98071;98072;98073;98074;98075;98076;98077;98078;98079;98080;98081;98082;98083;98084;98085;98086;98087;98088;98089;98090;98091;98092;98093;98094;98095;98096;98097;98098;98099;98100;98101;98102;98103;98104;98105;98106;98107;98108;98109;98110;98111;98112;98113;98114;98115;98116;98117;98118;98119;98120;98121;98122;98123;98124;98125	98109	6380		123	0	0	0	8737.6	2635.2	0	21113	3993.7	12994	0	4736.6	0	11139	8788.6	15523	408470	32868	0	0	0	0	3736.7	0	0	0	0	15375	16069	8816.1	8942.3	30645	12590	5434.7	8218	10263	0	17628	12311	7763.3	243040	9545.1	0	0	0	0	10312	0	0	0	0	0	9789.1	4980.7	0	16062	8018.4	11183	3794.1	0	0	0	2181	35834	760950	91068	14209	0	0	0	8967.7	0	0	0	0	0	2409.3	0	5183.7	15271	7910.1	3543.7	2608.8	3297.6	0	11539	7041.4	0	127180	7569.6	10657	0	0	0	4193.7	0	0	0	0	10274	7118.2	13232	0	12876	14647	13319	10253	0	0	9207.6	13394	19416	1055300	46397	0	0	0	0	0	0	0	0	0	0	0	5641.3	0	26813	10049	0	0	0	0	11858	7388.9	0	322960	51202	7256.9	0	0	0	8031.9	0	0	0	0	0	19264	6877.3	7952.8	53737	23790	19781	0	0	0	7592.8	0	0	752460	66836	23328	15225	3993.3	0	15405	0	0	0	0	0	0	4235.9	2970.9	18621	5401.4	6123.3	0	0	2835.5	10779	6884.6	18957	308870	14772	9612.7	0	0	2892.1	4468.2	0	0	16877	15906	0	25019	14336	6786.7	0	12750
DMEGAAVAYVADLLK	PMDEASIVANDATVKDMEGAAVAYVADLLK	DMEGAAVAYVADLLKVPVIFLKAVTDIVDG	K	D	M	L	K	V	4	0	0	2	0	0	1	1	0	0	2	1	1	0	0	0	0	0	1	2	0	0	15	0	1564.7807	NbL01g00850.1;NbL11g14370.1	NbL01g00850.1	198	212	no	no	2;3	1.2168E-14	231.17															By MS/MS	By MS/MS	By MS/MS																						By matching	By MS/MS																							By MS/MS	By MS/MS	By MS/MS																					By matching		By MS/MS																	By MS/MS					By MS/MS	By MS/MS	By MS/MS	By MS/MS																					By matching	By matching	By matching	By MS/MS																							By MS/MS	By MS/MS																By MS/MS					By matching	By MS/MS	By MS/MS	By MS/MS																														1	1	1																						1	1																							2	1	1																					1		1																	1					1	1	2	1																					1	1	1	2																							1	2																1					1	2	2	1																5595400	0	0	0	0	0	0	0	0	0	0	0	0	0	0	113910	78397	23551	0	0	0	0	0	0	0	0	0	0	0	0	0	0	0	0	0	0	0	0	0	73176	75668	0	0	0	0	0	0	0	0	0	0	0	0	0	0	0	0	0	0	0	0	0	0	941730	311740	102780	0	0	0	0	0	0	0	0	0	0	0	0	0	0	0	0	0	0	0	0	73104	0	157590	0	0	0	0	0	0	0	0	0	0	0	0	0	0	0	0	25410	0	0	0	0	46923	143800	528200	58358	0	0	0	0	0	0	0	0	0	0	0	0	0	0	0	0	0	0	0	0	26634	193050	65928	144720	0	0	0	0	0	0	0	0	0	0	0	0	0	0	0	0	0	0	0	0	0	0	260210	304590	0	0	0	0	0	0	0	0	0	0	0	0	0	0	0	47921	0	0	0	0	130420	749350	791850	126420	0	0	0	0	0	0	0	0	0	0	0	0	0	0	0			6295	119;3118	7187	204785;204786;204787;204788;204789;204790;204791;204792;204793;204794;204795;204796;204797;204798;204799;204800;204801;204802;204803;204804;204805;204806;204807;204808;204809;204810;204811;204812;204813;204814;204815;204816	98126;98127;98128;98129;98130;98131;98132;98133;98134;98135;98136;98137;98138;98139;98140;98141;98142;98143;98144;98145;98146;98147;98148	98136	171		23	0	0	0	0	0	0	0	0	0	0	0	0	0	0	30588	21241	7019	0	0	0	0	0	0	0	0	0	0	0	0	0	0	0	0	0	0	0	0	0	17678	13142	0	0	0	0	0	0	0	0	0	0	0	0	0	0	0	0	0	0	0	0	0	0	156530	48842	17340	0	0	0	0	0	0	0	0	0	0	0	0	0	0	0	0	0	0	0	0	2536.6	0	8935.1	0	0	0	0	0	0	0	0	0	0	0	0	0	0	0	0	3488.2	0	0	0	0	4127	29538	58992	8352.8	0	0	0	0	0	0	0	0	0	0	0	0	0	0	0	0	0	0	0	0	2095.6	45316	10880	18674	0	0	0	0	0	0	0	0	0	0	0	0	0	0	0	0	0	0	0	0	0	0	45115	36915	0	0	0	0	0	0	0	0	0	0	0	0	0	0	0	1510.8	0	0	0	0	3014.7	62259	46632	5345.4	0	0	0	0	0	0	0	0	0	0	0	0	0	0	0
DMEGSDLDTR	DEELFEMNYIEFIRRDMEGSDLDTRRRIAC	EFIRRDMEGSDLDTRRRIACELLKGIAMHY	R	D	M	T	R	R	0	1	0	3	0	0	1	1	0	0	1	0	1	0	0	1	1	0	0	0	0	0	10	0	1137.4608	NbL11g17710.1;NbL01g08190.1	NbL11g17710.1	387	396	yes	no	2	0.064087	72.928																																																																													By matching																																																By matching																								By matching																																												By MS/MS																																																																																				1																																																1																								1																																												1								209330	0	0	0	0	0	0	0	0	0	0	0	0	0	0	0	0	0	0	0	0	0	0	0	0	0	0	0	0	0	0	0	0	0	0	0	0	0	0	0	0	0	0	0	0	0	0	0	0	0	0	0	0	0	0	0	0	0	0	0	0	0	0	0	0	0	0	0	0	0	0	0	0	0	0	0	0	86950	0	0	0	0	0	0	0	0	0	0	0	0	0	0	0	0	0	0	0	0	0	0	0	0	0	0	0	0	0	0	0	0	0	0	0	0	0	0	0	0	0	0	0	0	0	0	0	58618	0	0	0	0	0	0	0	0	0	0	0	0	0	0	0	0	0	0	0	0	0	0	0	45931	0	0	0	0	0	0	0	0	0	0	0	0	0	0	0	0	0	0	0	0	0	0	0	0	0	0	0	0	0	0	0	0	0	0	0	0	0	0	0	0	0	0	0	17832	0	0	0	0	0	0	0			6296	230	7188	204817;204818;204819;204820	98149	98149			1	0	0	0	0	0	0	0	0	0	0	0	0	0	0	0	0	0	0	0	0	0	0	0	0	0	0	0	0	0	0	0	0	0	0	0	0	0	0	0	0	0	0	0	0	0	0	0	0	0	0	0	0	0	0	0	0	0	0	0	0	0	0	0	0	0	0	0	0	0	0	0	0	0	0	0	0	3870.5	0	0	0	0	0	0	0	0	0	0	0	0	0	0	0	0	0	0	0	0	0	0	0	0	0	0	0	0	0	0	0	0	0	0	0	0	0	0	0	0	0	0	0	0	0	0	0	7661.5	0	0	0	0	0	0	0	0	0	0	0	0	0	0	0	0	0	0	0	0	0	0	0	6039.4	0	0	0	0	0	0	0	0	0	0	0	0	0	0	0	0	0	0	0	0	0	0	0	0	0	0	0	0	0	0	0	0	0	0	0	0	0	0	0	0	0	0	0	5965.6	0	0	0	0	0	0	0
DMENLAILLDQWR	FDGIDLDWEFPQNKKDMENLAILLDQWRVE	KKDMENLAILLDQWRVEVKKESRTTKKQPL	K	D	M	W	R	V	1	1	1	2	0	1	1	0	0	1	3	0	1	0	0	0	0	1	0	0	0	0	13	0	1615.8028	NbL07g00220.1;NbL13g01840.1	NbL13g01840.1	158	170	no	no	2	0.00012335	168.83													By MS/MS																								By MS/MS																								By MS/MS																							By MS/MS	By MS/MS																							By MS/MS	By matching																							By MS/MS	By MS/MS																								By MS/MS																							By MS/MS	By MS/MS																																2																								2																								2																							1	1																							2	2																							1	2																								1																							1	1																				2168800	0	0	0	0	0	0	0	0	0	0	0	0	279030	0	0	0	0	0	0	0	0	0	0	0	0	0	0	0	0	0	0	0	0	0	0	0	230260	0	0	0	0	0	0	0	0	0	0	0	0	0	0	0	0	0	0	0	0	0	0	0	277000	0	0	0	0	0	0	0	0	0	0	0	0	0	0	0	0	0	0	0	0	0	0	240260	132980	0	0	0	0	0	0	0	0	0	0	0	0	0	0	0	0	0	0	0	0	0	0	260310	113010	0	0	0	0	0	0	0	0	0	0	0	0	0	0	0	0	0	0	0	0	0	0	0	151150	0	0	0	0	0	0	0	0	0	0	0	0	0	0	0	0	0	0	0	0	0	0	0	117820	0	0	0	0	0	0	0	0	0	0	0	0	0	0	0	0	0	0	0	0	0	0	265910	101040	0	0	0	0	0	0	0	0	0	0	0	0	0	0	0	0	0	0	0			6297	1915;3493	7189;7190	204821;204822;204823;204824;204825;204826;204827;204828;204829;204830;204831;204832;204833;204834;204835;204836;204837;204838	98150;98151;98152;98153;98154;98155;98156;98157;98158;98159;98160;98161;98162;98163;98164	98152	3269		15	0	0	0	0	0	0	0	0	0	0	0	0	27789	0	0	0	0	0	0	0	0	0	0	0	0	0	0	0	0	0	0	0	0	0	0	0	15791	0	0	0	0	0	0	0	0	0	0	0	0	0	0	0	0	0	0	0	0	0	0	0	17805	0	0	0	0	0	0	0	0	0	0	0	0	0	0	0	0	0	0	0	0	0	0	3378.3	4471.3	0	0	0	0	0	0	0	0	0	0	0	0	0	0	0	0	0	0	0	0	0	0	16191	11430	0	0	0	0	0	0	0	0	0	0	0	0	0	0	0	0	0	0	0	0	0	0	0	11759	0	0	0	0	0	0	0	0	0	0	0	0	0	0	0	0	0	0	0	0	0	0	0	15731	0	0	0	0	0	0	0	0	0	0	0	0	0	0	0	0	0	0	0	0	0	0	3833.4	4406.2	0	0	0	0	0	0	0	0	0	0	0	0	0	0	0	0	0	0	0
DMEPLAENESTK	SEVAEKAPEVEISSRDMEPLAENESTKDEK	SSRDMEPLAENESTKDEKIVTTNDQDEKRE	R	D	M	T	K	D	1	0	1	1	0	0	3	0	0	0	1	1	1	0	1	1	1	0	0	0	0	0	12	0	1362.5973	NbL11g12940.1	NbL11g12940.1	585	596	yes	yes	2	4.6415E-05	205.52		By MS/MS			By MS/MS	By matching	By MS/MS	By matching	By matching	By matching																By MS/MS			By MS/MS	By MS/MS	By MS/MS	By matching	By matching	By matching		By matching														By MS/MS	By matching	By MS/MS	By matching	By MS/MS	By MS/MS	By matching	By matching	By matching	By matching															By MS/MS		By matching	By MS/MS	By MS/MS	By MS/MS	By matching	By MS/MS	By matching	By MS/MS	By matching	By matching													By MS/MS			By matching	By MS/MS	By matching	By matching	By matching	By matching																By MS/MS			By matching	By MS/MS	By matching	By matching	By matching	By MS/MS	By matching															By MS/MS	By matching		By MS/MS	By MS/MS	By MS/MS	By matching	By matching	By matching	By matching														By matching	By MS/MS	By MS/MS	By matching	By MS/MS	By MS/MS	By MS/MS	By matching	By matching	By matching	By matching		By matching														By matching	By matching						2			1	1	1	1	1	1																2			1	1	1	2	1	1		1														2	1	1	1	1	2	1	1	1	1															2		2	2	1	2	1	1	1	2	2	1													2			1	2	1	1	2	1																2			1	1	2	2	1	2	1															2	1		1	2	1	1	1	1	1														1	1	1	1	2	1	2	1	1	1	1		1														1	2					16411000	0	190490	0	0	27107	74489	55932	37811	44674	21781	0	0	0	0	0	0	0	0	0	0	0	0	0	0	0	148160	0	0	58061	124950	88911	155870	58443	50039	0	756700	0	0	0	0	0	0	0	0	0	0	0	0	0	135760	33148	40284	60463	121900	167750	66441	66878	94423	74443	0	0	0	0	0	0	0	0	0	0	0	0	0	0	933030	0	217520	593530	559390	749260	197170	338670	363450	1107400	2151700	91645	0	0	0	0	0	0	0	0	0	0	0	0	236120	0	0	31026	87566	58543	45309	83877	60239	0	0	0	0	0	0	0	0	0	0	0	0	0	0	0	237730	0	0	85104	148020	166360	155590	35632	115560	67141	0	0	0	0	0	0	0	0	0	0	0	0	0	0	486890	41898	0	96012	316720	135400	124480	131070	98300	70278	0	0	0	0	0	0	0	0	0	0	0	0	0	16651	221080	154370	176390	462110	322540	813490	234120	232300	137990	347710	0	58288	0	0	0	0	0	0	0	0	0	0	0	0	0	20886	40635	0	0	0	0			6298	3096	7191;7192	204839;204840;204841;204842;204843;204844;204845;204846;204847;204848;204849;204850;204851;204852;204853;204854;204855;204856;204857;204858;204859;204860;204861;204862;204863;204864;204865;204866;204867;204868;204869;204870;204871;204872;204873;204874;204875;204876;204877;204878;204879;204880;204881;204882;204883;204884;204885;204886;204887;204888;204889;204890;204891;204892;204893;204894;204895;204896;204897;204898;204899;204900;204901;204902;204903;204904;204905;204906;204907;204908;204909;204910;204911;204912;204913;204914;204915;204916;204917;204918;204919;204920;204921;204922;204923;204924;204925;204926;204927;204928;204929;204930;204931;204932;204933;204934;204935	98165;98166;98167;98168;98169;98170;98171;98172;98173;98174;98175;98176;98177;98178;98179;98180;98181;98182;98183;98184;98185;98186;98187;98188;98189;98190;98191;98192;98193;98194;98195;98196;98197;98198;98199;98200;98201;98202	98193	4881		38	0	61764	0	0	3774.3	12930	10023	6443.4	6926.7	2580.3	0	0	0	0	0	0	0	0	0	0	0	0	0	0	0	73610	0	0	7228.4	19136	12155	16845	7507.4	5547.1	0	28242	0	0	0	0	0	0	0	0	0	0	0	0	0	100740	21496	12393	11594	33577	34401	11142	10268	11567	6074.1	0	0	0	0	0	0	0	0	0	0	0	0	0	0	88518	0	13791	26420	39921	40260	4942.3	10571	12869	33163	30254	3081.5	0	0	0	0	0	0	0	0	0	0	0	0	96460	0	0	6521.9	27034	11615	6778	11514	8397.6	0	0	0	0	0	0	0	0	0	0	0	0	0	0	0	90751	0	0	11123	30882	25148	18849	4632.9	21401	5009.7	0	0	0	0	0	0	0	0	0	0	0	0	0	0	102550	19883	0	12625	48952	22607	11750	11496	11717	5528.6	0	0	0	0	0	0	0	0	0	0	0	0	0	3693.7	108940	24014	13668	24339	24420	38423	10613	7323.9	10561	7175	0	2541.9	0	0	0	0	0	0	0	0	0	0	0	0	0	3930.8	4726.2	0	0	0	0
DMEPLAENESTKDEK	SEVAEKAPEVEISSRDMEPLAENESTKDEK	DMEPLAENESTKDEKIVTTNDQDEKREKSV	R	D	M	E	K	I	1	0	1	2	0	0	4	0	0	0	1	2	1	0	1	1	1	0	0	0	0	0	15	1	1734.7618	NbL11g12940.1	NbL11g12940.1	585	599	yes	yes	2;3	5.0018000000000005E-62	301.35	By MS/MS	By MS/MS	By MS/MS	By MS/MS	By MS/MS	By MS/MS	By MS/MS	By MS/MS	By MS/MS	By MS/MS	By MS/MS		By MS/MS	By matching											By MS/MS	By MS/MS	By MS/MS	By MS/MS	By MS/MS	By MS/MS	By MS/MS	By MS/MS	By MS/MS	By MS/MS	By MS/MS	By matching	By MS/MS	By matching	By matching	By matching									By MS/MS	By MS/MS	By MS/MS	By MS/MS	By MS/MS	By MS/MS	By MS/MS	By MS/MS	By MS/MS	By MS/MS	By MS/MS		By matching	By matching		By matching									By MS/MS	By MS/MS	By MS/MS	By MS/MS	By MS/MS	By MS/MS	By MS/MS	By MS/MS	By MS/MS	By MS/MS	By MS/MS	By matching	By MS/MS	By matching		By matching									By MS/MS	By MS/MS	By MS/MS	By MS/MS	By MS/MS	By MS/MS	By MS/MS	By MS/MS	By MS/MS	By MS/MS	By MS/MS	By matching	By MS/MS	By matching	By MS/MS	By matching		By matching							By MS/MS	By MS/MS	By MS/MS	By MS/MS	By MS/MS	By MS/MS	By MS/MS	By MS/MS	By MS/MS	By MS/MS	By MS/MS	By matching	By MS/MS	By matching	By MS/MS	By matching		By matching							By MS/MS	By MS/MS	By MS/MS	By MS/MS	By MS/MS	By MS/MS	By MS/MS	By MS/MS	By MS/MS	By MS/MS	By MS/MS		By matching												By MS/MS	By MS/MS	By MS/MS	By MS/MS	By MS/MS	By MS/MS	By MS/MS	By MS/MS	By MS/MS	By MS/MS	By MS/MS		By MS/MS												By MS/MS	By MS/MS	By MS/MS	By MS/MS	By MS/MS	By MS/MS	By MS/MS	By MS/MS	1	4	3	2	4	4	4	4	4	4	2		3	1											2	4	4	4	4	4	4	4	4	4	4	2	1	1	1	1									1	4	3	3	3	4	4	3	3	4	3		2	1		1									3	4	4	4	4	4	4	4	4	4	3	1	3	1		1									2	4	4	2	3	4	4	3	3	3	3	2	3	2	1	2		1							1	4	2	2	4	4	4	4	4	4	3	1	3	1	1	1		1							2	4	4	3	4	4	3	3	3	4	3		1												1	3	3	4	3	3	3	3	3	2	4		2												3	3	3	3	3	3	1	2	295320000	122000	2929400	422140	476910	2900700	2121000	1922200	1099300	995290	1376900	1199100	0	197560	11905	0	0	0	0	0	0	0	0	0	0	258240	1946300	1299000	843100	2193300	3439100	3400900	2530700	2134700	1617500	2040800	468280	155340	22222	14658	41292	0	0	0	0	0	0	0	0	46634	1848500	430700	336930	1213600	2342100	2248300	1343800	840250	1594200	2064800	0	388240	61393	0	44615	0	0	0	0	0	0	0	0	603190	32269000	4892700	3956500	8442200	12311000	3961300	16860000	9391300	9451800	4933500	348080	1067600	168040	0	250550	0	0	0	0	0	0	0	0	155230	3978700	722180	527410	896150	1536500	2690100	1290200	780570	1471000	691510	322820	170960	144260	71187	130750	0	25643	0	0	0	0	0	0	197670	7453400	659390	515480	2543300	3497500	3634400	2723400	2017400	1580900	1851000	340760	388720	48147	47955	57328	0	16465	0	0	0	0	0	0	228640	6597800	829030	733690	2099100	4522900	2352400	2990900	2021200	2048800	1377800	0	122800	0	0	0	0	0	0	0	0	0	0	0	456790	4667600	3937000	4317900	3950500	6839000	10206000	5778500	5076000	3341700	8476700	0	517850	0	0	0	0	0	0	0	0	0	0	0	474970	879510	1152100	959850	1106100	1191200	70101	924520			6299	3096	7193;7194	204936;204937;204938;204939;204940;204941;204942;204943;204944;204945;204946;204947;204948;204949;204950;204951;204952;204953;204954;204955;204956;204957;204958;204959;204960;204961;204962;204963;204964;204965;204966;204967;204968;204969;204970;204971;204972;204973;204974;204975;204976;204977;204978;204979;204980;204981;204982;204983;204984;204985;204986;204987;204988;204989;204990;204991;204992;204993;204994;204995;204996;204997;204998;204999;205000;205001;205002;205003;205004;205005;205006;205007;205008;205009;205010;205011;205012;205013;205014;205015;205016;205017;205018;205019;205020;205021;205022;205023;205024;205025;205026;205027;205028;205029;205030;205031;205032;205033;205034;205035;205036;205037;205038;205039;205040;205041;205042;205043;205044;205045;205046;205047;205048;205049;205050;205051;205052;205053;205054;205055;205056;205057;205058;205059;205060;205061;205062;205063;205064;205065;205066;205067;205068;205069;205070;205071;205072;205073;205074;205075;205076;205077;205078;205079;205080;205081;205082;205083;205084;205085;205086;205087;205088;205089;205090;205091;205092;205093;205094;205095;205096;205097;205098;205099;205100;205101;205102;205103;205104;205105;205106;205107;205108;205109;205110;205111;205112;205113;205114;205115;205116;205117;205118;205119;205120;205121;205122;205123;205124;205125;205126;205127;205128;205129;205130;205131;205132;205133;205134;205135;205136;205137;205138;205139;205140;205141;205142;205143;205144;205145;205146;205147;205148;205149;205150;205151;205152;205153;205154;205155;205156;205157;205158;205159;205160;205161;205162;205163;205164;205165;205166;205167;205168;205169;205170;205171;205172;205173;205174;205175;205176;205177;205178;205179;205180;205181;205182;205183;205184;205185;205186;205187;205188;205189;205190;205191;205192;205193;205194;205195;205196;205197;205198;205199;205200;205201;205202;205203;205204;205205;205206;205207;205208;205209;205210;205211;205212;205213;205214;205215;205216;205217;205218;205219;205220;205221;205222;205223;205224;205225;205226;205227;205228;205229;205230;205231;205232;205233;205234;205235;205236;205237;205238;205239;205240;205241;205242;205243;205244;205245;205246;205247;205248;205249;205250;205251;205252;205253;205254;205255;205256;205257;205258;205259;205260;205261;205262;205263;205264;205265;205266;205267;205268;205269;205270;205271;205272;205273;205274;205275;205276;205277;205278;205279;205280;205281;205282;205283;205284;205285;205286;205287;205288;205289;205290;205291;205292;205293	98203;98204;98205;98206;98207;98208;98209;98210;98211;98212;98213;98214;98215;98216;98217;98218;98219;98220;98221;98222;98223;98224;98225;98226;98227;98228;98229;98230;98231;98232;98233;98234;98235;98236;98237;98238;98239;98240;98241;98242;98243;98244;98245;98246;98247;98248;98249;98250;98251;98252;98253;98254;98255;98256;98257;98258;98259;98260;98261;98262;98263;98264;98265;98266;98267;98268;98269;98270;98271;98272;98273;98274;98275;98276;98277;98278;98279;98280;98281;98282;98283;98284;98285;98286;98287;98288;98289;98290;98291;98292;98293;98294;98295;98296;98297;98298;98299;98300;98301;98302;98303;98304;98305;98306;98307;98308;98309;98310;98311;98312;98313;98314;98315;98316;98317;98318;98319;98320;98321;98322;98323;98324;98325;98326;98327;98328;98329;98330;98331;98332;98333;98334;98335;98336;98337;98338;98339;98340;98341;98342;98343;98344;98345;98346;98347;98348;98349;98350;98351;98352;98353;98354;98355;98356;98357;98358;98359;98360;98361;98362;98363;98364;98365;98366;98367;98368;98369;98370;98371;98372;98373;98374;98375;98376;98377;98378;98379;98380;98381;98382;98383;98384;98385;98386;98387;98388;98389;98390;98391;98392;98393;98394;98395;98396;98397;98398;98399;98400;98401;98402;98403;98404;98405;98406;98407;98408;98409;98410;98411;98412;98413;98414;98415	98228	4881		212	122000	949820	127770	117460	403880	368150	344470	187330	154320	163120	112920	0	19675	1749.6	0	0	0	0	0	0	0	0	0	0	186350	966950	285990	132170	273060	526680	464950	273500	274210	179310	148160	17477	10653	1851.1	3541	7171.7	0	0	0	0	0	0	0	0	97112	1371700	279310	103650	232720	645120	461070	225340	129010	195290	168480	0	24955	3533.1	0	6990.1	0	0	0	0	0	0	0	0	74356	3061400	495180	250850	375790	878610	212850	422600	293150	334670	147750	4894.2	35898	5830.7	0	14206	0	0	0	0	0	0	0	0	115150	1625400	359730	172160	188370	474370	533720	193000	107150	205060	109540	20078	17291	12688	14623	14603	0	4778.3	0	0	0	0	0	0	117170	2845300	390560	140210	332420	729700	549400	329910	262310	292790	138110	12947	30241	3788.2	11257	9460.7	0	2871.6	0	0	0	0	0	0	147400	1389700	393420	193870	276010	699050	392770	282310	177290	244210	108390	0	16395	0	0	0	0	0	0	0	0	0	0	0	101330	2300100	612450	334570	208070	517800	482040	261960	160030	255760	174920	0	22583	0	0	0	0	0	0	0	0	0	0	0	158890	123220	216820	111640	130030	179540	27618	162410
DMFYDGNPK	TRALCLVTTGKGVMRDMFYDGNPKDEPGAI	GKGVMRDMFYDGNPKDEPGAIVCRVAQSFL	R	D	M	P	K	D	0	0	1	2	0	0	0	1	0	0	0	1	1	1	1	0	0	0	1	0	0	0	9	0	1085.4488	NbL06g00260.1;NbL02g03800.1;NbL08g01420.1	NbL06g00260.1	280	288	no	no	2	0.0017088	139.88									By MS/MS	By MS/MS						By matching																	By MS/MS	By MS/MS																							By MS/MS	By MS/MS						By matching														By matching			By MS/MS	By matching						By matching																By matching	By MS/MS	By matching						By MS/MS																	By MS/MS	By matching						By matching																	By MS/MS	By MS/MS						By matching																	By MS/MS	By MS/MS						By matching																									2	2						2																	2	2																							1	2						1														1			2	2						1																1	1	2						1																	2	2						2																	1	2						1																	2	2						1																	9293200	0	0	0	0	0	0	0	0	278910	332930	0	0	0	0	0	46675	0	0	0	0	0	0	0	0	0	0	0	0	0	0	0	0	398350	246420	0	0	0	0	0	0	0	0	0	0	0	0	0	0	0	0	0	0	0	0	0	0	158500	245460	0	0	0	0	0	45719	0	0	0	0	0	0	0	0	0	0	0	0	0	52905	0	0	2033600	506470	0	0	0	0	0	229170	0	0	0	0	0	0	0	0	0	0	0	0	0	0	0	27457	341950	60741	0	0	0	0	0	121150	0	0	0	0	0	0	0	0	0	0	0	0	0	0	0	0	379820	121930	0	0	0	0	0	113910	0	0	0	0	0	0	0	0	0	0	0	0	0	0	0	0	500110	346470	0	0	0	0	0	50184	0	0	0	0	0	0	0	0	0	0	0	0	0	0	0	0	2200600	341230	0	0	0	0	0	112640	0	0	0	0	0	0	0	0	0	0	0	0	0	0	0	0			6300	1664;2157;510	7195;7196	205294;205295;205296;205297;205298;205299;205300;205301;205302;205303;205304;205305;205306;205307;205308;205309;205310;205311;205312;205313;205314;205315;205316;205317;205318;205319;205320;205321;205322;205323;205324;205325;205326;205327;205328;205329;205330;205331;205332;205333	98416;98417;98418;98419;98420;98421;98422;98423;98424;98425;98426;98427	98423	874;2847		12	0	0	0	0	0	0	0	0	43245	39442	0	0	0	0	0	12646	0	0	0	0	0	0	0	0	0	0	0	0	0	0	0	0	51170	27316	0	0	0	0	0	0	0	0	0	0	0	0	0	0	0	0	0	0	0	0	0	0	24336	30070	0	0	0	0	0	7163.2	0	0	0	0	0	0	0	0	0	0	0	0	0	3775.6	0	0	63477	17933	0	0	0	0	0	12994	0	0	0	0	0	0	0	0	0	0	0	0	0	0	0	4107.4	46942	8467.6	0	0	0	0	0	13530	0	0	0	0	0	0	0	0	0	0	0	0	0	0	0	0	49385	22581	0	0	0	0	0	18798	0	0	0	0	0	0	0	0	0	0	0	0	0	0	0	0	43866	41298	0	0	0	0	0	8700.8	0	0	0	0	0	0	0	0	0	0	0	0	0	0	0	0	69377	26116	0	0	0	0	0	6633.3	0	0	0	0	0	0	0	0	0	0	0	0	0	0	0	0
DMFYDGNPKDDPGAIVCR	TRALCLVTTGKDVTRDMFYDGNPKDDPGAI	YDGNPKDDPGAIVCRVAQSFLRFGSYQLHA	R	D	M	C	R	V	1	1	1	4	1	0	0	2	0	1	0	1	1	1	2	0	0	0	1	1	0	0	18	1	2068.8983	NbL02g03800.1	NbL02g03800.1	273	290	yes	yes	3	0.0038441	92.38									By matching	By matching																							By matching	By matching																							By MS/MS	By matching																																															By MS/MS																								By MS/MS																								By MS/MS	By matching																							By matching	By matching																															1	1																							1	1																							1	1																																															1																								1																								1	1																							1	1																							1425700	0	0	0	0	0	0	0	0	44139	81091	0	0	0	0	0	0	0	0	0	0	0	0	0	0	0	0	0	0	0	0	0	0	92602	70623	0	0	0	0	0	0	0	0	0	0	0	0	0	0	0	0	0	0	0	0	0	0	69398	62455	0	0	0	0	0	0	0	0	0	0	0	0	0	0	0	0	0	0	0	0	0	0	0	0	0	0	0	0	0	0	0	0	0	0	0	0	0	0	0	0	0	0	0	0	0	0	86528	0	0	0	0	0	0	0	0	0	0	0	0	0	0	0	0	0	0	0	0	0	0	0	181200	0	0	0	0	0	0	0	0	0	0	0	0	0	0	0	0	0	0	0	0	0	0	0	190680	98657	0	0	0	0	0	0	0	0	0	0	0	0	0	0	0	0	0	0	0	0	0	0	359000	89301	0	0	0	0	0	0	0	0	0	0	0	0	0	0	0	0	0	0	0	0	0	0			6301	510	7197	205334;205335;205336;205337;205338;205339;205340;205341;205342;205343;205344;205345	98428;98429;98430;98431	98431	874		4	0	0	0	0	0	0	0	0	6843.7	9606.7	0	0	0	0	0	0	0	0	0	0	0	0	0	0	0	0	0	0	0	0	0	0	11895	7828.9	0	0	0	0	0	0	0	0	0	0	0	0	0	0	0	0	0	0	0	0	0	0	10655	7651	0	0	0	0	0	0	0	0	0	0	0	0	0	0	0	0	0	0	0	0	0	0	0	0	0	0	0	0	0	0	0	0	0	0	0	0	0	0	0	0	0	0	0	0	0	0	11878	0	0	0	0	0	0	0	0	0	0	0	0	0	0	0	0	0	0	0	0	0	0	0	23560	0	0	0	0	0	0	0	0	0	0	0	0	0	0	0	0	0	0	0	0	0	0	0	16725	11760	0	0	0	0	0	0	0	0	0	0	0	0	0	0	0	0	0	0	0	0	0	0	11318	6834.7	0	0	0	0	0	0	0	0	0	0	0	0	0	0	0	0	0	0	0	0	0	0
DMFYDGNPKDEPGAIVCR	TRALCLVTTGKGVMRDMFYDGNPKDEPGAI	YDGNPKDEPGAIVCRVAQSFLRFGSYQLHA	R	D	M	C	R	V	1	1	1	3	1	0	1	2	0	1	0	1	1	1	2	0	0	0	1	1	0	0	18	1	2082.9139	NbL06g00260.1;NbL08g01420.1	NbL06g00260.1	280	297	no	no	3	3.9757E-05	134.81								By matching	By MS/MS	By MS/MS						By matching												By matching				By matching		By MS/MS						By matching																By matching	By MS/MS	By MS/MS							By matching											By matching					By MS/MS	By matching																							By MS/MS							By MS/MS																By matching	By MS/MS	By MS/MS						By MS/MS																By matching	By MS/MS	By MS/MS																							By MS/MS							By MS/MS	By matching																							1	1	2						1												1				1		1						1																1	2	1							1											1					1	1																							2							1																2	1	1						1																1	1	2																							1							2	1																11831000	0	0	0	0	0	0	0	61063	513580	593490	0	0	0	0	0	43444	0	0	0	0	0	0	0	0	0	0	0	63152	0	0	0	92886	0	423790	0	0	0	0	0	88847	0	0	0	0	0	0	0	0	0	0	0	0	0	0	0	38126	848110	233940	0	0	0	0	0	0	30180	0	0	0	0	0	0	0	0	0	0	120670	0	0	0	0	1063600	295910	0	0	0	0	0	0	0	0	0	0	0	0	0	0	0	0	0	0	0	0	0	0	954460	0	0	0	0	0	0	216800	0	0	0	0	0	0	0	0	0	0	0	0	0	0	0	152840	1380500	181500	0	0	0	0	0	254490	0	0	0	0	0	0	0	0	0	0	0	0	0	0	0	95707	660790	698310	0	0	0	0	0	0	0	0	0	0	0	0	0	0	0	0	0	0	0	0	0	0	1675400	0	0	0	0	0	0	812030	237060	0	0	0	0	0	0	0	0	0	0	0	0	0	0	0			6302	1664;2157	7198;7199	205346;205347;205348;205349;205350;205351;205352;205353;205354;205355;205356;205357;205358;205359;205360;205361;205362;205363;205364;205365;205366;205367;205368;205369;205370;205371;205372;205373;205374;205375;205376;205377;205378	98432;98433;98434;98435;98436;98437;98438;98439;98440;98441;98442;98443;98444;98445;98446	98435	2847		15	0	0	0	0	0	0	0	10406	79631	70309	0	0	0	0	0	11771	0	0	0	0	0	0	0	0	0	0	0	9900.1	0	0	0	10038	0	46980	0	0	0	0	0	15431	0	0	0	0	0	0	0	0	0	0	0	0	0	0	0	6393.5	130220	28658	0	0	0	0	0	0	5091.7	0	0	0	0	0	0	0	0	0	0	7650.8	0	0	0	0	33200	10478	0	0	0	0	0	0	0	0	0	0	0	0	0	0	0	0	0	0	0	0	0	0	131030	0	0	0	0	0	0	24214	0	0	0	0	0	0	0	0	0	0	0	0	0	0	0	18515	179490	33614	0	0	0	0	0	41999	0	0	0	0	0	0	0	0	0	0	0	0	0	0	0	9033.7	57959	83236	0	0	0	0	0	0	0	0	0	0	0	0	0	0	0	0	0	0	0	0	0	0	52822	0	0	0	0	0	0	47820	10023	0	0	0	0	0	0	0	0	0	0	0	0	0	0	0
DMGAFNCGAFVAGIVR	SEKELLVNRFISIPKDMGAFNCGAFVAGIV	MGAFNCGAFVAGIVRGVLENAGFPAVVTAH	K	D	M	V	R	G	3	1	1	1	1	0	0	3	0	1	0	0	1	2	0	0	0	0	0	2	0	0	16	0	1683.7861	NbL04g01150.1	NbL04g01150.1	134	149	no	no	2	5.1645E-33	260.22																		By MS/MS	By MS/MS																							By MS/MS	By MS/MS																							By MS/MS	By MS/MS																							By MS/MS																								By MS/MS																								By MS/MS	By matching																							By MS/MS	By matching										By matching													By MS/MS	By matching																															1	1																							1	1																							1	1																							1																								1																								1	1																							1	1										1													1	1														3927500	0	0	0	0	0	0	0	0	0	0	0	0	0	0	0	0	0	59113	54526	0	0	0	0	0	0	0	0	0	0	0	0	0	0	0	0	0	0	0	0	0	0	73031	27249	0	0	0	0	0	0	0	0	0	0	0	0	0	0	0	0	0	0	0	0	0	0	129070	29226	0	0	0	0	0	0	0	0	0	0	0	0	0	0	0	0	0	0	0	0	0	0	940720	0	0	0	0	0	0	0	0	0	0	0	0	0	0	0	0	0	0	0	0	0	0	0	0	0	0	0	0	0	0	0	0	0	0	0	0	0	0	0	0	0	0	0	0	0	0	0	421070	15128	0	0	0	0	0	0	0	0	0	0	0	0	0	0	0	0	0	0	0	0	0	0	634850	48211	0	0	0	0	0	0	0	0	0	123340	0	0	0	0	0	0	0	0	0	0	0	0	1295400	76610	0	0	0	0	0	0	0	0	0	0	0	0	0			6303	1153	7200	205379;205380;205381;205382;205383;205384;205385;205386;205387;205388;205389;205390;205391;205392;205393	98447;98448;98449;98450;98451;98452;98453;98454;98455;98456;98457	98452	1924		11	0	0	0	0	0	0	0	0	0	0	0	0	0	0	0	0	0	21184	27638	0	0	0	0	0	0	0	0	0	0	0	0	0	0	0	0	0	0	0	0	0	0	16652	9898	0	0	0	0	0	0	0	0	0	0	0	0	0	0	0	0	0	0	0	0	0	0	30296	12825	0	0	0	0	0	0	0	0	0	0	0	0	0	0	0	0	0	0	0	0	0	0	57725	0	0	0	0	0	0	0	0	0	0	0	0	0	0	0	0	0	0	0	0	0	0	0	0	0	0	0	0	0	0	0	0	0	0	0	0	0	0	0	0	0	0	0	0	0	0	0	73437	4775.9	0	0	0	0	0	0	0	0	0	0	0	0	0	0	0	0	0	0	0	0	0	0	96830	8338.3	0	0	0	0	0	0	0	0	0	6496	0	0	0	0	0	0	0	0	0	0	0	0	75717	6938.5	0	0	0	0	0	0	0	0	0	0	0	0	0
DMGAFNCGSFVAGIVR	SEKELLVNRFISIPKDMGAFNCGSFVAGIV	MGAFNCGSFVAGIVRGVLENAGFPAVVTAH	K	D	M	V	R	G	2	1	1	1	1	0	0	3	0	1	0	0	1	2	0	1	0	0	0	2	0	0	16	0	1699.781	NbL14g14310.1	NbL14g14310.1	134	149	yes	yes	2	0.0095363	89.663																																																																																														By matching																							By matching																																													By MS/MS																								By matching																																																																																																												1																							1																																													1																								1															527650	0	0	0	0	0	0	0	0	0	0	0	0	0	0	0	0	0	0	0	0	0	0	0	0	0	0	0	0	0	0	0	0	0	0	0	0	0	0	0	0	0	0	0	0	0	0	0	0	0	0	0	0	0	0	0	0	0	0	0	0	0	0	0	0	0	0	0	0	0	0	0	0	0	0	0	0	0	0	0	0	0	0	0	0	0	0	0	0	0	0	0	0	0	333290	0	0	0	0	0	0	0	0	0	0	0	0	0	0	0	0	0	0	0	0	0	0	58012	0	0	0	0	0	0	0	0	0	0	0	0	0	0	0	0	0	0	0	0	0	0	0	0	0	0	0	0	0	0	0	0	0	0	0	0	0	0	0	0	0	0	0	0	63673	0	0	0	0	0	0	0	0	0	0	0	0	0	0	0	0	0	0	0	0	0	0	0	72671	0	0	0	0	0	0	0	0	0	0	0	0	0	0			6304	3908	7201	205394;205395;205396;205397	98458	98458	5672		1	0	0	0	0	0	0	0	0	0	0	0	0	0	0	0	0	0	0	0	0	0	0	0	0	0	0	0	0	0	0	0	0	0	0	0	0	0	0	0	0	0	0	0	0	0	0	0	0	0	0	0	0	0	0	0	0	0	0	0	0	0	0	0	0	0	0	0	0	0	0	0	0	0	0	0	0	0	0	0	0	0	0	0	0	0	0	0	0	0	0	0	0	0	24370	0	0	0	0	0	0	0	0	0	0	0	0	0	0	0	0	0	0	0	0	0	0	11684	0	0	0	0	0	0	0	0	0	0	0	0	0	0	0	0	0	0	0	0	0	0	0	0	0	0	0	0	0	0	0	0	0	0	0	0	0	0	0	0	0	0	0	0	9711.7	0	0	0	0	0	0	0	0	0	0	0	0	0	0	0	0	0	0	0	0	0	0	0	4247.8	0	0	0	0	0	0	0	0	0	0	0	0	0	0
DMGGVPDLMFIIDTNK	EREREKLEKALGGIRDMGGVPDLMFIIDTN	MGGVPDLMFIIDTNKEKIAIEEAKRLGIPV	R	D	M	N	K	E	0	0	1	3	0	0	0	2	0	2	1	1	2	1	1	0	1	0	0	1	0	0	16	0	1764.8426	sp|Q8UFM3|RS2_AGRFC	sp|Q8UFM3|RS2_AGRFC	154	169	yes	yes	2	0.036454	69.216																																																																By MS/MS																								By MS/MS																								By MS/MS																																												By matching				By MS/MS																								By matching																																																																																1																								1																								1																																												1				1																								1																	423560	0	0	0	0	0	0	0	0	0	0	0	0	0	0	0	0	0	0	0	0	0	0	0	0	0	0	0	0	0	0	0	0	0	0	0	0	0	0	0	0	0	0	0	0	0	0	0	0	0	0	0	0	0	0	0	0	0	0	0	0	0	0	0	62673	0	0	0	0	0	0	0	0	0	0	0	0	0	0	0	0	0	0	0	0	0	0	0	43764	0	0	0	0	0	0	0	0	0	0	0	0	0	0	0	0	0	0	0	0	0	0	0	46623	0	0	0	0	0	0	0	0	0	0	0	0	0	0	0	0	0	0	0	0	0	0	0	0	0	0	0	0	0	0	0	0	0	0	0	0	0	0	0	0	0	0	0	141730	0	0	0	70630	0	0	0	0	0	0	0	0	0	0	0	0	0	0	0	0	0	0	0	0	0	0	0	58148	0	0	0	0	0	0	0	0	0	0	0	0	0	0	0	0			6305	5454	7202	205398;205399;205400;205401;205402;205403	98459	98459			1	0	0	0	0	0	0	0	0	0	0	0	0	0	0	0	0	0	0	0	0	0	0	0	0	0	0	0	0	0	0	0	0	0	0	0	0	0	0	0	0	0	0	0	0	0	0	0	0	0	0	0	0	0	0	0	0	0	0	0	0	0	0	0	9819.5	0	0	0	0	0	0	0	0	0	0	0	0	0	0	0	0	0	0	0	0	0	0	0	2481.4	0	0	0	0	0	0	0	0	0	0	0	0	0	0	0	0	0	0	0	0	0	0	0	5207	0	0	0	0	0	0	0	0	0	0	0	0	0	0	0	0	0	0	0	0	0	0	0	0	0	0	0	0	0	0	0	0	0	0	0	0	0	0	0	0	0	0	0	7297.3	0	0	0	12246	0	0	0	0	0	0	0	0	0	0	0	0	0	0	0	0	0	0	0	0	0	0	0	3424.3	0	0	0	0	0	0	0	0	0	0	0	0	0	0	0	0
DMGTVVMGK	DPNGPLRMPIIDKFKDMGTVVMGKIESGSI	IIDKFKDMGTVVMGKIESGSIREGDNLLVM	K	D	M	G	K	I	0	0	0	1	0	0	0	2	0	0	0	1	2	0	0	0	1	0	0	2	0	0	9	0	936.44087	NbL09g12100.1;NbL16g04290.1	NbL16g04290.1	344	352	no	no	2	4.2145E-05	193.86									By MS/MS	By matching							By matching															By matching	By MS/MS	By matching																						By matching	By MS/MS	By matching																					By MS/MS	By MS/MS	By MS/MS	By matching														By matching								By matching	By MS/MS								By matching															By MS/MS	By MS/MS																								By MS/MS																By matching								By MS/MS	By MS/MS							By MS/MS							By matching																	3	1							1															1	4	1																						1	4	1																					1	3	4	2														1								4	3								1															1	3																								4																1								4	1							1							1									13141000	0	0	0	0	0	0	0	0	393440	27911	0	0	0	0	0	0	14701	0	0	0	0	0	0	0	0	0	0	0	0	0	0	40893	1402200	42783	0	0	0	0	0	0	0	0	0	0	0	0	0	0	0	0	0	0	0	0	0	18875	560300	23560	0	0	0	0	0	0	0	0	0	0	0	0	0	0	0	0	0	0	0	0	425580	975100	2718900	288150	0	0	0	0	0	0	0	0	0	0	0	0	0	64503	0	0	0	0	0	0	0	288890	357830	0	0	0	0	0	0	0	20324	0	0	0	0	0	0	0	0	0	0	0	0	0	0	56984	516340	0	0	0	0	0	0	0	0	0	0	0	0	0	0	0	0	0	0	0	0	0	0	0	982400	0	0	0	0	0	0	0	0	0	0	0	0	0	0	0	35231	0	0	0	0	0	0	0	3403200	162920	0	0	0	0	0	0	275020	0	0	0	0	0	0	45208	0	0	0	0	0	0	0	0			6306	4265;2528	7203;7204;7205	205404;205405;205406;205407;205408;205409;205410;205411;205412;205413;205414;205415;205416;205417;205418;205419;205420;205421;205422;205423;205424;205425;205426;205427;205428;205429;205430;205431;205432;205433;205434;205435;205436;205437;205438;205439;205440;205441;205442;205443;205444;205445;205446;205447;205448;205449;205450;205451;205452;205453;205454;205455	98460;98461;98462;98463;98464;98465;98466;98467;98468;98469;98470;98471;98472;98473;98474;98475;98476;98477;98478;98479;98480	98461	4124;4125		21	0	0	0	0	0	0	0	0	61003	3306.5	0	0	0	0	0	0	4381.2	0	0	0	0	0	0	0	0	0	0	0	0	0	0	4419.4	180120	4742.8	0	0	0	0	0	0	0	0	0	0	0	0	0	0	0	0	0	0	0	0	0	3165.1	86027	2886.1	0	0	0	0	0	0	0	0	0	0	0	0	0	0	0	0	0	0	0	0	22868	24442	84869	10203	0	0	0	0	0	0	0	0	0	0	0	0	0	28055	0	0	0	0	0	0	0	43216	49121	0	0	0	0	0	0	0	2909	0	0	0	0	0	0	0	0	0	0	0	0	0	0	6903	67135	0	0	0	0	0	0	0	0	0	0	0	0	0	0	0	0	0	0	0	0	0	0	0	86169	0	0	0	0	0	0	0	0	0	0	0	0	0	0	0	7815.3	0	0	0	0	0	0	0	107290	12469	0	0	0	0	0	0	11629	0	0	0	0	0	0	15349	0	0	0	0	0	0	0	0
DMGYNVSMMADSTSR	EASIYTGITIAEYFRDMGYNVSMMADSTSR	DMGYNVSMMADSTSRWAEALREISGRLAEM	R	D	M	S	R	W	1	1	1	2	0	0	0	1	0	0	0	0	3	0	0	3	1	0	1	1	0	0	15	0	1663.664	NbL03g00400.1;NbL09g09970.1;NbL19g12500.1	NbL19g12500.1	342	356	no	no	2;3	9.2339E-157	360.11	By MS/MS	By matching	By matching	By matching	By matching	By matching	By matching	By MS/MS	By MS/MS	By matching				By matching	By matching		By matching								By MS/MS	By MS/MS	By MS/MS	By matching	By MS/MS	By matching	By MS/MS	By MS/MS	By MS/MS	By matching					By matching			By matching							By MS/MS	By MS/MS	By matching	By matching	By matching	By MS/MS	By MS/MS	By MS/MS	By MS/MS	By MS/MS	By matching			By matching	By MS/MS			By matching							By MS/MS	By MS/MS	By MS/MS	By MS/MS	By MS/MS	By MS/MS	By MS/MS	By MS/MS	By MS/MS	By matching				By matching	By MS/MS			By matching	By matching	By matching					By MS/MS	By MS/MS	By matching	By MS/MS	By MS/MS	By MS/MS	By MS/MS	By MS/MS	By MS/MS	By matching		By matching		By matching	By MS/MS		By matching			By MS/MS					By MS/MS	By MS/MS	By MS/MS	By matching	By matching	By MS/MS	By MS/MS	By MS/MS	By MS/MS	By matching					By MS/MS										By MS/MS	By matching	By MS/MS	By matching	By matching	By MS/MS	By MS/MS	By MS/MS	By MS/MS	By MS/MS				By matching	By MS/MS										By MS/MS	By MS/MS	By MS/MS	By MS/MS	By MS/MS	By MS/MS	By MS/MS	By MS/MS	By MS/MS	By MS/MS			By matching	By matching	By MS/MS					By MS/MS					By matching	By matching	By matching	By matching	By matching	By matching	By MS/MS		1	2	1	1	1	5	4	9	10	3				1	3		1								2	4	2	1	3	3	7	9	10	5					4			1							1	3	1	2	7	5	7	7	8	8	1			1	6			1							4	8	2	7	4	6	6	9	8	5				3	5			1	1	1					4	3	1	3	2	5	8	8	7	4		1		2	2		1			1					2	3	1	2	2	6	6	7	7	2					2										3	2	1	1	6	4	6	8	10	6				1	5										4	2	4	4	8	6	7	8	8	6			1	1	5					1					2	2	1	2	1	1	3		534720000	31054	88438	27775	32535	63210	225820	250340	7302100	16139000	166370	0	0	0	51145	117050	0	24199	0	0	0	0	0	0	0	138470	130920	119470	87473	183400	266100	898180	15590000	25223000	327000	0	0	0	0	132670	0	0	144530	0	0	0	0	0	0	54410	114780	37507	87665	353500	362200	537250	12649000	18291000	622120	44639	0	0	113810	507970	0	0	161910	0	0	0	0	0	0	707270	1290700	441300	1192000	955980	1575500	3181400	121240000	33468000	835640	0	0	0	409530	915420	0	0	86693	68320	33108	0	0	0	0	61505	114570	24873	140380	146660	233060	762970	21502000	3579800	127300	0	37547	0	195490	103810	0	41755	0	0	121250	0	0	0	0	111000	131060	41812	94505	149310	461900	915300	16189000	9789000	86801	0	0	0	0	105070	0	0	0	0	0	0	0	0	0	147990	165820	0	64035	344870	540180	531890	25646000	36200000	443750	0	0	0	61892	436420	0	0	0	0	0	0	0	0	0	392170	219520	514980	788840	1205600	2080600	3270700	59314000	76246000	898310	0	0	68432	139170	1095200	0	0	0	0	0	0	0	0	0	60001	137060	36626	64843	39612	80511	113210	0			6307	5066;806;2507	7206;7207;7208;7209	205456;205457;205458;205459;205460;205461;205462;205463;205464;205465;205466;205467;205468;205469;205470;205471;205472;205473;205474;205475;205476;205477;205478;205479;205480;205481;205482;205483;205484;205485;205486;205487;205488;205489;205490;205491;205492;205493;205494;205495;205496;205497;205498;205499;205500;205501;205502;205503;205504;205505;205506;205507;205508;205509;205510;205511;205512;205513;205514;205515;205516;205517;205518;205519;205520;205521;205522;205523;205524;205525;205526;205527;205528;205529;205530;205531;205532;205533;205534;205535;205536;205537;205538;205539;205540;205541;205542;205543;205544;205545;205546;205547;205548;205549;205550;205551;205552;205553;205554;205555;205556;205557;205558;205559;205560;205561;205562;205563;205564;205565;205566;205567;205568;205569;205570;205571;205572;205573;205574;205575;205576;205577;205578;205579;205580;205581;205582;205583;205584;205585;205586;205587;205588;205589;205590;205591;205592;205593;205594;205595;205596;205597;205598;205599;205600;205601;205602;205603;205604;205605;205606;205607;205608;205609;205610;205611;205612;205613;205614;205615;205616;205617;205618;205619;205620;205621;205622;205623;205624;205625;205626;205627;205628;205629;205630;205631;205632;205633;205634;205635;205636;205637;205638;205639;205640;205641;205642;205643;205644;205645;205646;205647;205648;205649;205650;205651;205652;205653;205654;205655;205656;205657;205658;205659;205660;205661;205662;205663;205664;205665;205666;205667;205668;205669;205670;205671;205672;205673;205674;205675;205676;205677;205678;205679;205680;205681;205682;205683;205684;205685;205686;205687;205688;205689;205690;205691;205692;205693;205694;205695;205696;205697;205698;205699;205700;205701;205702;205703;205704;205705;205706;205707;205708;205709;205710;205711;205712;205713;205714;205715;205716;205717;205718;205719;205720;205721;205722;205723;205724;205725;205726;205727;205728;205729;205730;205731;205732;205733;205734;205735;205736;205737;205738;205739;205740;205741;205742;205743;205744;205745;205746;205747;205748;205749;205750;205751;205752;205753;205754;205755;205756;205757;205758;205759;205760;205761;205762;205763;205764;205765;205766;205767;205768;205769;205770;205771;205772;205773;205774;205775;205776;205777;205778;205779;205780;205781;205782;205783;205784;205785;205786;205787;205788;205789;205790;205791;205792;205793;205794;205795;205796;205797;205798;205799;205800;205801;205802;205803;205804;205805;205806;205807;205808;205809;205810;205811;205812;205813;205814;205815;205816;205817;205818;205819;205820;205821;205822;205823;205824;205825;205826;205827;205828;205829;205830;205831;205832;205833;205834;205835;205836;205837;205838;205839;205840;205841;205842;205843;205844;205845;205846;205847;205848;205849;205850;205851;205852;205853;205854;205855;205856;205857;205858;205859;205860;205861;205862;205863;205864;205865;205866;205867;205868;205869;205870;205871;205872;205873;205874;205875;205876;205877;205878;205879;205880;205881;205882;205883;205884;205885;205886;205887;205888;205889;205890;205891;205892;205893;205894;205895;205896;205897;205898	98481;98482;98483;98484;98485;98486;98487;98488;98489;98490;98491;98492;98493;98494;98495;98496;98497;98498;98499;98500;98501;98502;98503;98504;98505;98506;98507;98508;98509;98510;98511;98512;98513;98514;98515;98516;98517;98518;98519;98520;98521;98522;98523;98524;98525;98526;98527;98528;98529;98530;98531;98532;98533;98534;98535;98536;98537;98538;98539;98540;98541;98542;98543;98544;98545;98546;98547;98548;98549;98550;98551;98552;98553;98554;98555;98556;98557;98558;98559;98560;98561;98562;98563;98564;98565;98566;98567;98568;98569;98570;98571;98572;98573;98574;98575;98576;98577;98578;98579;98580;98581;98582;98583;98584;98585;98586;98587;98588;98589;98590;98591;98592;98593;98594;98595;98596;98597;98598;98599;98600;98601;98602;98603;98604;98605;98606;98607;98608;98609;98610;98611;98612;98613;98614;98615;98616;98617;98618;98619;98620;98621;98622;98623;98624;98625;98626;98627;98628;98629;98630;98631;98632;98633;98634;98635;98636;98637;98638;98639;98640;98641;98642;98643;98644;98645;98646;98647;98648;98649;98650;98651;98652;98653;98654;98655;98656;98657;98658;98659;98660;98661;98662;98663;98664;98665;98666	98649	1374;1375;1376		184	31054	28675	8406.7	8013.3	8801	39197	44862	1244400	2502300	19710	0	0	0	7516.5	31431	0	7212.1	0	0	0	0	0	0	0	99922	65042	26302	13713	22833	40752	122790	1684900	3240100	36250	0	0	0	0	32050	0	0	32954	0	0	0	0	0	0	113300	85175	24323	26970	67786	99768	110180	2121100	2808300	76212	3642.3	0	0	6549.9	84432	0	0	38004	0	0	0	0	0	0	87186	122450	44663	75574	42554	112430	170950	3039000	1044700	29588	0	0	0	14210	86226	0	0	5319.7	7846.5	3268.1	0	0	0	0	45624	46805	12390	45825	30829	71954	151370	3216600	491430	17746	0	2335.3	0	17194	21324	0	5976.4	0	0	11799	0	0	0	0	65797	50032	24766	25705	19515	96370	138370	1961200	1272800	16076	0	0	0	0	24664	0	0	0	0	0	0	0	0	0	95406	34928	0	16921	45347	83489	88807	2420700	3175200	52893	0	0	0	5261	121230	0	0	0	0	0	0	0	0	0	86994	108180	80112	61123	63494	157530	154480	2688800	2403800	68752	0	0	2984.2	3217	90998	0	0	0	0	0	0	0	0	0	20072	19203	6893	7541.8	4656.5	12135	44601	0
DMIENEDNNL	VIGGHKAYLVVTEVRDMIENEDNNL_____	VTEVRDMIENEDNNL_______________	R	D	M	N	L	-	0	0	3	2	0	0	2	0	0	1	1	0	1	0	0	0	0	0	0	0	0	0	10	0	1205.487	NbL05g21760.1	NbL05g21760.1	183	192	yes	yes	2	0.00014297	174.02																			By MS/MS	By MS/MS																							By MS/MS	By MS/MS																		By matching					By MS/MS	By MS/MS																							By MS/MS	By MS/MS																		By matching					By MS/MS	By matching																							By MS/MS	By MS/MS																		By matching					By MS/MS	By MS/MS																							By MS/MS	By MS/MS																															1	2																							2	2																		1					1	1																							1	1																		1					2	2																							2	1																		1					1	1																							1	1													3665200	0	0	0	0	0	0	0	0	0	0	0	0	0	0	0	0	0	0	41347	176130	0	0	0	0	0	0	0	0	0	0	0	0	0	0	0	0	0	0	0	0	0	0	108010	285710	0	0	0	0	0	0	0	0	0	0	0	0	0	0	0	0	0	85805	0	0	0	0	89074	260320	0	0	0	0	0	0	0	0	0	0	0	0	0	0	0	0	0	0	0	0	0	0	303910	299820	0	0	0	0	0	0	0	0	0	0	0	0	0	0	0	0	0	55273	0	0	0	0	195800	369690	0	0	0	0	0	0	0	0	0	0	0	0	0	0	0	0	0	0	0	0	0	0	197740	159520	0	0	0	0	0	0	0	0	0	0	0	0	0	0	0	0	0	63073	0	0	0	0	263990	272630	0	0	0	0	0	0	0	0	0	0	0	0	0	0	0	0	0	0	0	0	0	0	437420	0	0	0	0	0	0	0	0	0	0	0	0	0			6308	1649	7210;7211	205899;205900;205901;205902;205903;205904;205905;205906;205907;205908;205909;205910;205911;205912;205913;205914;205915;205916;205917;205918;205919;205920;205921;205922;205923	98667;98668;98669;98670;98671;98672;98673;98674;98675;98676;98677;98678;98679;98680;98681	98668	2832		15	0	0	0	0	0	0	0	0	0	0	0	0	0	0	0	0	0	0	20958	53445	0	0	0	0	0	0	0	0	0	0	0	0	0	0	0	0	0	0	0	0	0	0	39233	54078	0	0	0	0	0	0	0	0	0	0	0	0	0	0	0	0	0	4938	0	0	0	0	39088	63559	0	0	0	0	0	0	0	0	0	0	0	0	0	0	0	0	0	0	0	0	0	0	34903	29596	0	0	0	0	0	0	0	0	0	0	0	0	0	0	0	0	0	4861.3	0	0	0	0	53302	35974	0	0	0	0	0	0	0	0	0	0	0	0	0	0	0	0	0	0	0	0	0	0	62427	33189	0	0	0	0	0	0	0	0	0	0	0	0	0	0	0	0	0	5361.4	0	0	0	0	45658	37029	0	0	0	0	0	0	0	0	0	0	0	0	0	0	0	0	0	0	0	0	0	0	39617	0	0	0	0	0	0	0	0	0	0	0	0	0
DMINLLEVVPK	QSPQFNAASIFPPTKDMINLLEVVPKGEEC	PPTKDMINLLEVVPKGEECSSKSFTFSSSK	K	D	M	P	K	G	0	0	1	1	0	0	1	0	0	1	2	1	1	0	1	0	0	0	0	2	0	0	11	0	1269.7003	NbL04g01850.1	NbL04g01850.1	225	235	yes	yes	2	0.00013391	190.57											By matching	By MS/MS																							By matching	By MS/MS																								By matching																							By matching	By MS/MS																								By MS/MS																					By matching			By MS/MS																							By matching	By MS/MS																			By matching	By matching		By MS/MS		By MS/MS			By matching																												1	2																							1	1																								1																							1	1																								1																					1			1																							1	1																			1	1		1		1			1																		3613800	0	0	0	0	0	0	0	0	0	0	14818	155750	0	0	0	0	0	0	0	0	0	0	0	0	0	0	0	0	0	0	0	0	0	0	25761	244430	0	0	0	0	0	0	0	0	0	0	0	0	0	0	0	0	0	0	0	0	0	0	0	130820	0	0	0	0	0	0	0	0	0	0	0	0	0	0	0	0	0	0	0	0	0	0	120400	970660	0	0	0	0	0	0	0	0	0	0	0	0	0	0	0	0	0	0	0	0	0	0	0	190880	0	0	0	0	0	0	0	0	0	0	0	0	0	0	0	0	0	0	0	0	12179	0	0	343610	0	0	0	0	0	0	0	0	0	0	0	0	0	0	0	0	0	0	0	0	0	0	27115	219920	0	0	0	0	0	0	0	0	0	0	0	0	0	0	0	0	0	0	48171	33296	0	27714	0	1027200	0	0	21059	0	0	0	0	0	0	0	0	0	0	0	0	0	0	0	0	0			6309	1164	7212;7213	205924;205925;205926;205927;205928;205929;205930;205931;205932;205933;205934;205935;205936;205937;205938;205939;205940;205941	98682;98683;98684;98685;98686;98687;98688;98689	98683			8	0	0	0	0	0	0	0	0	0	0	1395.4	8736.4	0	0	0	0	0	0	0	0	0	0	0	0	0	0	0	0	0	0	0	0	0	0	1870.3	9122.6	0	0	0	0	0	0	0	0	0	0	0	0	0	0	0	0	0	0	0	0	0	0	0	6221.4	0	0	0	0	0	0	0	0	0	0	0	0	0	0	0	0	0	0	0	0	0	0	3605.7	13648	0	0	0	0	0	0	0	0	0	0	0	0	0	0	0	0	0	0	0	0	0	0	0	11872	0	0	0	0	0	0	0	0	0	0	0	0	0	0	0	0	0	0	0	0	1583.5	0	0	13055	0	0	0	0	0	0	0	0	0	0	0	0	0	0	0	0	0	0	0	0	0	0	2133.1	11323	0	0	0	0	0	0	0	0	0	0	0	0	0	0	0	0	0	0	2275.2	1509.4	0	2121.1	0	14808	0	0	1749.7	0	0	0	0	0	0	0	0	0	0	0	0	0	0	0	0	0
DMIVSNLGAK	VNKMDRLGANFFRTRDMIVSNLGAKPLVIQ	FFRTRDMIVSNLGAKPLVIQIPIGAEDNFK	R	D	M	A	K	P	1	0	1	1	0	0	0	1	0	1	1	1	1	0	0	1	0	0	0	1	0	0	10	0	1046.543	NbL10g15310.1	NbL10g15310.1	236	245	yes	yes	2	0.00014933	178.55		By matching				By MS/MS	By MS/MS																		By MS/MS			By matching	By matching	By MS/MS	By MS/MS																						By matching	By MS/MS	By MS/MS				By MS/MS														By matching	By matching		By matching		By MS/MS	By MS/MS	By matching	By matching	By MS/MS																			By matching	By MS/MS	By MS/MS		By matching	By MS/MS		By matching													By matching				By matching	By MS/MS	By MS/MS		By matching	By MS/MS																				By MS/MS	By MS/MS	By matching																						By MS/MS	By MS/MS			By matching																								1				2	1																		1			1	1	2	1																						1	1	1				1														1	1		1		2	2	1	1	2																			1	2	2		1	1		1													1				2	2	2		1	1																				1	2	1																						2	2			1																							20025000	0	25623	0	0	0	1505000	238170	0	0	0	0	0	0	0	0	0	0	0	0	0	0	0	0	0	18234	0	0	96519	30912	1100900	390080	0	0	0	0	0	0	0	0	0	0	0	0	0	0	0	0	0	0	0	0	0	27400	448110	280800	0	0	0	129430	0	0	0	0	0	0	0	0	0	0	0	0	0	88401	63757	0	146770	0	3730000	1273100	261900	174840	1797400	0	0	0	0	0	0	0	0	0	0	0	0	0	0	0	0	0	0	33645	1128700	264670	0	48500	267750	0	38684	0	0	0	0	0	0	0	0	0	0	0	0	13797	0	0	0	79357	1239500	672890	0	21826	0	0	0	0	0	0	0	0	0	0	0	0	0	0	0	0	0	0	0	0	347340	1268100	68591	0	0	0	0	0	0	0	0	0	0	0	0	0	0	0	0	0	0	0	0	0	913400	1465200	0	0	326340	0	0	0	0	0	0	0	0	0	0	0	0	0	0	0	0	0	0	0	0	0	0			6310	2847	7214;7215	205942;205943;205944;205945;205946;205947;205948;205949;205950;205951;205952;205953;205954;205955;205956;205957;205958;205959;205960;205961;205962;205963;205964;205965;205966;205967;205968;205969;205970;205971;205972;205973;205974;205975;205976;205977;205978;205979;205980;205981;205982;205983;205984;205985;205986;205987;205988;205989;205990;205991;205992	98690;98691;98692;98693;98694;98695;98696;98697;98698;98699;98700;98701;98702;98703;98704;98705;98706;98707;98708;98709;98710;98711;98712;98713;98714	98705	4558		25	0	8307.9	0	0	0	261230	42682	0	0	0	0	0	0	0	0	0	0	0	0	0	0	0	0	0	13158	0	0	15131	3848.5	168590	53329	0	0	0	0	0	0	0	0	0	0	0	0	0	0	0	0	0	0	0	0	0	5254.2	123430	57586	0	0	0	10561	0	0	0	0	0	0	0	0	0	0	0	0	0	10897	6048.8	0	9305.5	0	266190	68406	6565	5457.7	63642	0	0	0	0	0	0	0	0	0	0	0	0	0	0	0	0	0	0	7072.3	348470	52510	0	6657.9	37325	0	2406.1	0	0	0	0	0	0	0	0	0	0	0	0	8178.2	0	0	0	10372	258600	101720	0	2837.8	0	0	0	0	0	0	0	0	0	0	0	0	0	0	0	0	0	0	0	0	53684	211720	6474.2	0	0	0	0	0	0	0	0	0	0	0	0	0	0	0	0	0	0	0	0	0	69156	69202	0	0	24977	0	0	0	0	0	0	0	0	0	0	0	0	0	0	0	0	0	0	0	0	0	0
DMIVSNLGAKPLVIQIPIGAEDNFK	VNKMDRLGANFFRTRDMIVSNLGAKPLVIQ	PLVIQIPIGAEDNFKGLVDLVKMKAIVWSG	R	D	M	F	K	G	2	0	2	2	0	1	1	2	0	4	2	2	1	1	2	1	0	0	0	2	0	0	25	1	2681.4462	NbL10g15310.1	NbL10g15310.1	236	260	yes	yes	3	3.1099E-08	104.97																																			By matching																				By MS/MS																								By matching				By matching																							By MS/MS																																													By MS/MS	By matching																							By MS/MS				By matching															By matching	By matching	By matching																																							1																				1																								1				1																							1																																													1	1																							1				1															1	1	1					1418600	0	0	0	0	0	0	0	0	0	0	0	0	0	0	0	0	0	0	0	0	0	0	0	0	0	0	0	0	0	0	0	0	0	0	55142	0	0	0	0	0	0	0	0	0	0	0	0	0	0	0	0	0	0	0	46297	0	0	0	0	0	0	0	0	0	0	0	0	0	0	0	0	0	0	0	0	0	0	0	89820	0	0	0	89256	0	0	0	0	0	0	0	0	0	0	0	0	0	0	0	0	0	0	0	0	0	0	254010	0	0	0	0	0	0	0	0	0	0	0	0	0	0	0	0	0	0	0	0	0	0	0	0	0	0	0	0	0	0	0	0	0	0	0	0	0	0	0	0	0	0	0	0	299760	29584	0	0	0	0	0	0	0	0	0	0	0	0	0	0	0	0	0	0	0	0	0	0	129520	0	0	0	238530	0	0	0	0	0	0	0	0	0	0	0	0	0	0	47825	39109	99710	0	0	0	0			6311	2847	7216	205993;205994;205995;205996;205997;205998;205999;206000;206001;206002;206003;206004	98715;98716;98717;98718	98716	4558		4	0	0	0	0	0	0	0	0	0	0	0	0	0	0	0	0	0	0	0	0	0	0	0	0	0	0	0	0	0	0	0	0	0	0	4003.4	0	0	0	0	0	0	0	0	0	0	0	0	0	0	0	0	0	0	0	9494.5	0	0	0	0	0	0	0	0	0	0	0	0	0	0	0	0	0	0	0	0	0	0	0	4826.4	0	0	0	2673	0	0	0	0	0	0	0	0	0	0	0	0	0	0	0	0	0	0	0	0	0	0	35410	0	0	0	0	0	0	0	0	0	0	0	0	0	0	0	0	0	0	0	0	0	0	0	0	0	0	0	0	0	0	0	0	0	0	0	0	0	0	0	0	0	0	0	0	50049	2792.4	0	0	0	0	0	0	0	0	0	0	0	0	0	0	0	0	0	0	0	0	0	0	6117.5	0	0	0	4922.1	0	0	0	0	0	0	0	0	0	0	0	0	0	0	6700.5	7360.3	11597	0	0	0	0
DMIVTNLGAK	VNKMDRLGANFFRTRDMIVTNLGAKPLVIQ	FFRTRDMIVTNLGAKPLVIQIPIGAEDNFK	R	D	M	A	K	P	1	0	1	1	0	0	0	1	0	1	1	1	1	0	0	0	1	0	0	1	0	0	10	0	1060.5587	NbL15g09510.1	NbL15g09510.1	236	245	yes	yes	2	0.00052779	160.82						By MS/MS	By matching		By MS/MS																					By MS/MS	By MS/MS		By MS/MS	By matching																	By matching			By MS/MS	By MS/MS			By matching																				By MS/MS	By MS/MS						By matching																	By MS/MS			By MS/MS																					By MS/MS	By MS/MS		By MS/MS								By MS/MS													By MS/MS	By MS/MS		By matching					By matching																By MS/MS	By MS/MS						By matching				By matching					By MS/MS																1	1		1																					2	1		1	1																	1			1	2			1																				2	1						1																	1			1																					2	1		1								1													1	1		1					1																1	2						1				1					1											29513000	0	0	0	0	0	533190	367260	0	101100	0	0	0	0	0	0	0	0	0	0	0	0	0	0	0	0	0	0	0	0	1296600	497150	0	227980	248140	0	0	0	0	0	0	0	0	0	0	0	0	0	0	0	0	180840	0	0	433000	405240	0	0	132880	0	0	0	0	0	0	0	0	0	0	0	0	0	0	0	0	0	0	0	3123700	238060	0	0	0	0	0	116770	0	0	0	0	0	0	0	0	0	0	0	0	0	0	0	0	298400	0	0	57758	0	0	0	0	0	0	0	0	0	0	0	0	0	0	0	0	0	0	0	0	1370700	507630	0	115330	0	0	0	0	0	0	0	8373700	0	0	0	0	0	0	0	0	0	0	0	0	376640	306340	0	149370	0	0	0	0	149330	0	0	0	0	0	0	0	0	0	0	0	0	0	0	0	471260	2070500	0	0	0	0	0	162760	0	0	0	1912000	0	0	0	0	5289400	0	0	0	0	0	0	0	0	0	0			6312	4068	7217;7218	206005;206006;206007;206008;206009;206010;206011;206012;206013;206014;206015;206016;206017;206018;206019;206020;206021;206022;206023;206024;206025;206026;206027;206028;206029;206030;206031;206032;206033;206034;206035;206036;206037;206038	98719;98720;98721;98722;98723;98724;98725;98726;98727;98728;98729;98730;98731	98719	5825		13	0	0	0	0	0	92550	65815	0	15676	0	0	0	0	0	0	0	0	0	0	0	0	0	0	0	0	0	0	0	0	198570	67966	0	29286	27507	0	0	0	0	0	0	0	0	0	0	0	0	0	0	0	0	117280	0	0	119270	83106	0	0	16278	0	0	0	0	0	0	0	0	0	0	0	0	0	0	0	0	0	0	0	222920	12792	0	0	0	0	0	3926.2	0	0	0	0	0	0	0	0	0	0	0	0	0	0	0	0	92125	0	0	7928.8	0	0	0	0	0	0	0	0	0	0	0	0	0	0	0	0	0	0	0	0	285970	76738	0	14996	0	0	0	0	0	0	0	1080500	0	0	0	0	0	0	0	0	0	0	0	0	58213	51148	0	13101	0	0	0	0	12694	0	0	0	0	0	0	0	0	0	0	0	0	0	0	0	35680	97796	0	0	0	0	0	7097.6	0	0	0	80845	0	0	0	0	390360	0	0	0	0	0	0	0	0	0	0
DMKPETFSSLVSAILYEK	RLIFRHKLYQLREERDMKPETFSSLVSAIL	PETFSSLVSAILYEKRFGPYFCQPVIAGLG	R	D	M	E	K	R	1	0	0	1	0	0	2	0	0	1	2	2	1	1	1	3	1	0	1	1	0	0	18	1	2057.0391	NbL04g02860.1	NbL04g02860.1	81	98	no	no	3	0.046826	62.475																																																																																										By MS/MS																																																																									By MS/MS																							By MS/MS	By MS/MS																																																																																																							1																																																																									1																							1	1														253930	0	0	0	0	0	0	0	0	0	0	0	0	0	0	0	0	0	0	0	0	0	0	0	0	0	0	0	0	0	0	0	0	0	0	0	0	0	0	0	0	0	0	0	0	0	0	0	0	0	0	0	0	0	0	0	0	0	0	0	0	0	0	0	0	0	0	0	0	0	0	0	0	0	0	0	0	0	0	0	0	0	0	0	0	0	0	0	0	0	33389	0	0	0	0	0	0	0	0	0	0	0	0	0	0	0	0	0	0	0	0	0	0	0	0	0	0	0	0	0	0	0	0	0	0	0	0	0	0	0	0	0	0	0	0	0	0	0	0	0	0	0	0	0	0	0	0	0	0	0	0	0	0	0	0	0	0	0	0	0	0	0	0	149800	0	0	0	0	0	0	0	0	0	0	0	0	0	0	0	0	0	0	0	0	0	0	49107	21632	0	0	0	0	0	0	0	0	0	0	0	0	0			6313	1179	7219	206039;206040;206041;206042	98732	98732			1	0	0	0	0	0	0	0	0	0	0	0	0	0	0	0	0	0	0	0	0	0	0	0	0	0	0	0	0	0	0	0	0	0	0	0	0	0	0	0	0	0	0	0	0	0	0	0	0	0	0	0	0	0	0	0	0	0	0	0	0	0	0	0	0	0	0	0	0	0	0	0	0	0	0	0	0	0	0	0	0	0	0	0	0	0	0	0	0	0	2048.9	0	0	0	0	0	0	0	0	0	0	0	0	0	0	0	0	0	0	0	0	0	0	0	0	0	0	0	0	0	0	0	0	0	0	0	0	0	0	0	0	0	0	0	0	0	0	0	0	0	0	0	0	0	0	0	0	0	0	0	0	0	0	0	0	0	0	0	0	0	0	0	0	25908	0	0	0	0	0	0	0	0	0	0	0	0	0	0	0	0	0	0	0	0	0	0	2870.4	1959.2	0	0	0	0	0	0	0	0	0	0	0	0	0
DMKTDDNLLLFK	RVMYSEPAKFVAKLRDMKTDDNLLLFKCEM	KLRDMKTDDNLLLFKCEMGAGHFSKSGRFE	R	D	M	F	K	C	0	0	1	3	0	0	0	0	0	0	3	2	1	1	0	0	1	0	0	0	0	0	12	1	1451.733	NbL14g16020.1	NbL14g16020.1	716	727	yes	yes	2;3	0.00045177	138.89							By matching																							By matching																														By matching																			By matching																								By matching																								By MS/MS																																																By MS/MS																																1																							1																														1																			1																								1																								2																																																2																										2621400	0	0	0	0	0	0	172240	0	0	0	0	0	0	0	0	0	0	0	0	0	0	0	0	0	0	0	0	0	0	54553	0	0	0	0	0	0	0	0	0	0	0	0	0	0	0	0	0	0	0	0	0	0	0	0	0	0	0	0	0	277060	0	0	0	0	0	0	0	0	0	0	0	0	0	0	0	0	0	0	228300	0	0	0	0	0	0	0	0	0	0	0	0	0	0	0	0	0	0	0	0	0	0	0	64833	0	0	0	0	0	0	0	0	0	0	0	0	0	0	0	0	0	0	0	0	0	0	0	264290	0	0	0	0	0	0	0	0	0	0	0	0	0	0	0	0	0	0	0	0	0	0	0	0	0	0	0	0	0	0	0	0	0	0	0	0	0	0	0	0	0	0	0	0	0	0	0	1560200	0	0	0	0	0	0	0	0	0	0	0	0	0	0	0	0	0	0	0	0	0	0	0	0	0			6314	3926	7220	206043;206044;206045;206046;206047;206048;206049;206050;206051	98733;98734;98735	98734	5692		3	0	0	0	0	0	0	30867	0	0	0	0	0	0	0	0	0	0	0	0	0	0	0	0	0	0	0	0	0	0	8354.5	0	0	0	0	0	0	0	0	0	0	0	0	0	0	0	0	0	0	0	0	0	0	0	0	0	0	0	0	0	13177	0	0	0	0	0	0	0	0	0	0	0	0	0	0	0	0	0	0	12268	0	0	0	0	0	0	0	0	0	0	0	0	0	0	0	0	0	0	0	0	0	0	0	12863	0	0	0	0	0	0	0	0	0	0	0	0	0	0	0	0	0	0	0	0	0	0	0	39953	0	0	0	0	0	0	0	0	0	0	0	0	0	0	0	0	0	0	0	0	0	0	0	0	0	0	0	0	0	0	0	0	0	0	0	0	0	0	0	0	0	0	0	0	0	0	0	73689	0	0	0	0	0	0	0	0	0	0	0	0	0	0	0	0	0	0	0	0	0	0	0	0	0
DMLEAISFSNMYAPEHLIINVNEAEK	FALQALSHSFTVLARDMLEAISFSNMYAPE	YAPEHLIINVNEAEKWESLIENAGSVFMGQ	R	D	M	E	K	W	3	0	3	1	0	0	4	0	1	3	2	1	2	1	1	2	0	0	1	1	0	0	26	0	2977.4201	NbL02g18960.1;NbL13g16870.1;NbL19g03830.1	NbL02g18960.1	358	383	no	no	3	1.5711E-08	102.21																																				By MS/MS																								By MS/MS																								By MS/MS																																																																																																By MS/MS																																																								1																								2																								1																																																																																																1																					3053100	0	0	0	0	0	0	0	0	0	0	0	0	0	0	0	0	0	0	0	0	0	0	0	0	0	0	0	0	0	0	0	0	0	0	0	325660	0	0	0	0	0	0	0	0	0	0	0	0	0	0	0	0	0	0	0	0	0	0	0	825300	0	0	0	0	0	0	0	0	0	0	0	0	0	0	0	0	0	0	0	0	0	0	0	1067700	0	0	0	0	0	0	0	0	0	0	0	0	0	0	0	0	0	0	0	0	0	0	0	0	0	0	0	0	0	0	0	0	0	0	0	0	0	0	0	0	0	0	0	0	0	0	0	0	0	0	0	0	0	0	0	0	0	0	0	0	0	0	0	0	0	0	0	0	0	0	0	0	0	0	0	0	0	0	0	0	0	0	0	0	0	0	0	0	0	0	0	0	0	0	0	834520	0	0	0	0	0	0	0	0	0	0	0	0	0	0	0	0	0	0	0	0			6315	710;4984;3654	7221;7222	206052;206053;206054;206055;206056	98736;98737;98738;98739;98740	98739	1219		5	0	0	0	0	0	0	0	0	0	0	0	0	0	0	0	0	0	0	0	0	0	0	0	0	0	0	0	0	0	0	0	0	0	0	0	12154	0	0	0	0	0	0	0	0	0	0	0	0	0	0	0	0	0	0	0	0	0	0	0	39250	0	0	0	0	0	0	0	0	0	0	0	0	0	0	0	0	0	0	0	0	0	0	0	15012	0	0	0	0	0	0	0	0	0	0	0	0	0	0	0	0	0	0	0	0	0	0	0	0	0	0	0	0	0	0	0	0	0	0	0	0	0	0	0	0	0	0	0	0	0	0	0	0	0	0	0	0	0	0	0	0	0	0	0	0	0	0	0	0	0	0	0	0	0	0	0	0	0	0	0	0	0	0	0	0	0	0	0	0	0	0	0	0	0	0	0	0	0	0	0	12031	0	0	0	0	0	0	0	0	0	0	0	0	0	0	0	0	0	0	0	0
DMLEWFTK	VENKKAVESAEEAHRDMLEWFTKHVK____	SAEEAHRDMLEWFTKHVK____________	R	D	M	T	K	H	0	0	0	1	0	0	1	0	0	0	1	1	1	1	0	0	1	1	0	0	0	0	8	0	1068.495	NbL01g20600.1	NbL01g20600.1	229	236	yes	yes	2	0.0008184	191.63						By matching										By MS/MS	By MS/MS	By matching																						By MS/MS	By MS/MS	By matching																						By matching	By MS/MS																							By MS/MS	By MS/MS	By matching																						By MS/MS	By MS/MS																							By MS/MS	By MS/MS	By matching																						By MS/MS	By MS/MS	By matching																						By MS/MS	By MS/MS	By MS/MS																				1										2	2	1																						2	2	1																						2	2																							2	2	1																						2	2																							2	2	2																						2	2	2																						2	2	2															7151300	0	0	0	0	0	19710	0	0	0	0	0	0	0	0	0	150960	178730	10463	0	0	0	0	0	0	0	0	0	0	0	0	0	0	0	0	0	0	0	0	0	165720	154580	42243	0	0	0	0	0	0	0	0	0	0	0	0	0	0	0	0	0	0	0	0	0	148150	412140	0	0	0	0	0	0	0	0	0	0	0	0	0	0	0	0	0	0	0	0	0	0	669480	360250	147390	0	0	0	0	0	0	0	0	0	0	0	0	0	0	0	0	0	0	0	0	0	945040	366170	0	0	0	0	0	0	0	0	0	0	0	0	0	0	0	0	0	0	0	0	0	0	167420	503150	85461	0	0	0	0	0	0	0	0	0	0	0	0	0	0	0	0	0	0	0	0	0	90255	494750	95115	0	0	0	0	0	0	0	0	0	0	0	0	0	0	0	0	0	0	0	0	0	408870	1232900	302400	0	0	0	0	0	0	0	0	0	0	0	0	0	0			6316	417	7223;7224	206057;206058;206059;206060;206061;206062;206063;206064;206065;206066;206067;206068;206069;206070;206071;206072;206073;206074;206075;206076;206077;206078;206079;206080;206081;206082;206083;206084;206085;206086;206087;206088;206089;206090;206091;206092;206093;206094;206095;206096;206097;206098	98741;98742;98743;98744;98745;98746;98747;98748;98749;98750;98751;98752;98753;98754;98755;98756;98757;98758;98759;98760;98761;98762	98746	676		22	0	0	0	0	0	3421.1	0	0	0	0	0	0	0	0	0	40900	53266	3749.5	0	0	0	0	0	0	0	0	0	0	0	0	0	0	0	0	0	0	0	0	0	28782	37334	9631.9	0	0	0	0	0	0	0	0	0	0	0	0	0	0	0	0	0	0	0	0	0	23212	69532	0	0	0	0	0	0	0	0	0	0	0	0	0	0	0	0	0	0	0	0	0	0	37959	26364	9044.2	0	0	0	0	0	0	0	0	0	0	0	0	0	0	0	0	0	0	0	0	0	105550	52409	0	0	0	0	0	0	0	0	0	0	0	0	0	0	0	0	0	0	0	0	0	0	27629	64925	14905	0	0	0	0	0	0	0	0	0	0	0	0	0	0	0	0	0	0	0	0	0	15648	59961	14507	0	0	0	0	0	0	0	0	0	0	0	0	0	0	0	0	0	0	0	0	0	24078	52130	17676	0	0	0	0	0	0	0	0	0	0	0	0	0	0
DMLFGEVK	VSQIKSVLELLKRNRDMLFGEVKLTIMIED	ELLKRNRDMLFGEVKLTIMIEDPRDVERRR	R	D	M	V	K	L	0	0	0	1	0	0	1	1	0	0	1	1	1	1	0	0	0	0	0	1	0	0	8	0	937.4579	NbL05g18320.1	NbL05g18320.1	148	155	yes	yes	2	0.002859	151.29																		By MS/MS	By MS/MS																							By MS/MS	By MS/MS		By matching																						By MS/MS																								By MS/MS		By MS/MS																					By MS/MS	By MS/MS	By matching	By MS/MS																					By MS/MS	By MS/MS	By matching	By MS/MS																						By MS/MS																								By MS/MS		By matching																													1	2																							2	2		1																						2																								2		2																					1	2	1	1																					2	2	1	2																						2																								2		1												12530000	0	0	0	0	0	0	0	0	0	0	0	0	0	0	0	0	0	40696	438040	0	0	0	0	0	0	0	0	0	0	0	0	0	0	0	0	0	0	0	0	0	0	129550	777720	0	27538	0	0	0	0	0	0	0	0	0	0	0	0	0	0	0	0	0	0	0	0	0	575220	0	0	0	0	0	0	0	0	0	0	0	0	0	0	0	0	0	0	0	0	0	0	0	3221400	0	284430	0	0	0	0	0	0	0	0	0	0	0	0	0	0	0	0	0	0	0	0	150810	859020	31496	71074	0	0	0	0	0	0	0	0	0	0	0	0	0	0	0	0	0	0	0	0	382070	1242000	40919	237130	0	0	0	0	0	0	0	0	0	0	0	0	0	0	0	0	0	0	0	0	0	1548900	0	0	0	0	0	0	0	0	0	0	0	0	0	0	0	0	0	0	0	0	0	0	0	2295300	0	176460	0	0	0	0	0	0	0	0	0	0	0			6317	1614	7225;7226	206099;206100;206101;206102;206103;206104;206105;206106;206107;206108;206109;206110;206111;206112;206113;206114;206115;206116;206117;206118;206119;206120;206121;206122;206123;206124;206125;206126;206127;206128;206129	98763;98764;98765;98766;98767;98768;98769;98770;98771;98772;98773;98774;98775;98776;98777;98778	98764	2775		16	0	0	0	0	0	0	0	0	0	0	0	0	0	0	0	0	0	14584	222030	0	0	0	0	0	0	0	0	0	0	0	0	0	0	0	0	0	0	0	0	0	0	29539	282500	0	6845.6	0	0	0	0	0	0	0	0	0	0	0	0	0	0	0	0	0	0	0	0	0	252420	0	0	0	0	0	0	0	0	0	0	0	0	0	0	0	0	0	0	0	0	0	0	0	369980	0	20929	0	0	0	0	0	0	0	0	0	0	0	0	0	0	0	0	0	0	0	0	28102	233850	3064.9	14315	0	0	0	0	0	0	0	0	0	0	0	0	0	0	0	0	0	0	0	0	66635	392120	8513.3	37188	0	0	0	0	0	0	0	0	0	0	0	0	0	0	0	0	0	0	0	0	0	267890	0	0	0	0	0	0	0	0	0	0	0	0	0	0	0	0	0	0	0	0	0	0	0	207880	0	8030.4	0	0	0	0	0	0	0	0	0	0	0
DMLGNTLVTAQTGDAGK	VRLAKSIEEVVSHSRDMLGNTLVTAQTGDA	LGNTLVTAQTGDAGKQVNRLYIEDGADIAR	R	D	M	G	K	Q	2	0	1	2	0	1	0	3	0	0	2	1	1	0	0	0	3	0	0	1	0	0	17	0	1690.8196	sp|Q8UC60|SUCC_AGRFC	sp|Q8UC60|SUCC_AGRFC	85	101	yes	yes	2	3.5754E-62	290.34													By matching																								By MS/MS																								By MS/MS																		By matching						By MS/MS																								By MS/MS																								By MS/MS																								By MS/MS																								By MS/MS																																1																								1																								1																		1						2																								2																								2																								2																								2																				4780900	0	0	0	0	0	0	0	0	0	0	0	0	130770	0	0	0	0	0	0	0	0	0	0	0	0	0	0	0	0	0	0	0	0	0	0	0	338850	0	0	0	0	0	0	0	0	0	0	0	0	0	0	0	0	0	0	0	0	0	0	0	203690	0	0	0	0	0	0	0	0	0	0	0	0	0	0	0	0	0	317790	0	0	0	0	0	1539500	0	0	0	0	0	0	0	0	0	0	0	0	0	0	0	0	0	0	0	0	0	0	0	263890	0	0	0	0	0	0	0	0	0	0	0	0	0	0	0	0	0	0	0	0	0	0	0	479020	0	0	0	0	0	0	0	0	0	0	0	0	0	0	0	0	0	0	0	0	0	0	0	464170	0	0	0	0	0	0	0	0	0	0	0	0	0	0	0	0	0	0	0	0	0	0	0	1043200	0	0	0	0	0	0	0	0	0	0	0	0	0	0	0	0	0	0	0			6318	5368	7227;7228	206130;206131;206132;206133;206134;206135;206136;206137;206138;206139;206140;206141;206142;206143	98779;98780;98781;98782;98783;98784;98785;98786;98787;98788	98782	6871		9	0	0	0	0	0	0	0	0	0	0	0	0	13023	0	0	0	0	0	0	0	0	0	0	0	0	0	0	0	0	0	0	0	0	0	0	0	23238	0	0	0	0	0	0	0	0	0	0	0	0	0	0	0	0	0	0	0	0	0	0	0	13093	0	0	0	0	0	0	0	0	0	0	0	0	0	0	0	0	0	17076	0	0	0	0	0	51763	0	0	0	0	0	0	0	0	0	0	0	0	0	0	0	0	0	0	0	0	0	0	0	26690	0	0	0	0	0	0	0	0	0	0	0	0	0	0	0	0	0	0	0	0	0	0	0	37266	0	0	0	0	0	0	0	0	0	0	0	0	0	0	0	0	0	0	0	0	0	0	0	61974	0	0	0	0	0	0	0	0	0	0	0	0	0	0	0	0	0	0	0	0	0	0	0	45494	0	0	0	0	0	0	0	0	0	0	0	0	0	0	0	0	0	0	0
DMLTSGWLSSAGK	ELFDSLKSKTKPLFKDMLTSGWLSSAGKRR	FKDMLTSGWLSSAGKRREVSCIIADGVLGF	K	D	M	G	K	R	1	0	0	1	0	0	0	2	0	0	2	1	1	0	0	3	1	1	0	0	0	0	13	0	1351.6442	NbL15g12090.1	NbL15g12090.1	148	160	yes	yes	2	1.4609E-23	238.01										By MS/MS	By MS/MS				By MS/MS																				By MS/MS				By matching																			By matching	By matching																							By matching	By matching				By matching	By matching																		By MS/MS	By MS/MS				By MS/MS																			By MS/MS	By MS/MS	By matching			By MS/MS																								By matching				By matching															By matching	By MS/MS																															2	1				1																				2				1																			1	1																							1	1				1	1																		2	1				1																			2	1	1			2																								1				1															1	1																						5908300	0	0	0	0	0	0	0	0	0	109560	389950	0	0	0	72283	0	0	0	0	0	0	0	0	0	0	0	0	0	0	0	0	0	0	0	783660	0	0	0	23278	0	0	0	0	0	0	0	0	0	0	0	0	0	0	0	0	0	0	109520	113670	0	0	0	0	0	0	0	0	0	0	0	0	0	0	0	0	0	0	0	0	0	0	424140	678390	0	0	0	260090	165290	0	0	0	0	0	0	0	0	0	0	0	0	0	0	0	0	0	256800	220550	0	0	0	99298	0	0	0	0	0	0	0	0	0	0	0	0	0	0	0	0	0	0	115450	593080	181390	0	0	213200	0	0	0	0	0	0	0	0	0	0	0	0	0	0	0	0	0	0	0	0	0	0	0	181070	0	0	0	19233	0	0	0	0	0	0	0	0	0	0	0	0	0	0	199490	698930	0	0	0	0	0	0	0	0	0	0	0	0	0	0	0	0	0	0	0	0	0			6319	4098	7229;7230	206144;206145;206146;206147;206148;206149;206150;206151;206152;206153;206154;206155;206156;206157;206158;206159;206160;206161;206162;206163;206164;206165;206166;206167;206168;206169;206170	98789;98790;98791;98792;98793;98794;98795	98789	5846		7	0	0	0	0	0	0	0	0	0	12980	36721	0	0	0	19410	0	0	0	0	0	0	0	0	0	0	0	0	0	0	0	0	0	0	0	56895	0	0	0	5623.5	0	0	0	0	0	0	0	0	0	0	0	0	0	0	0	0	0	0	13417	9275.1	0	0	0	0	0	0	0	0	0	0	0	0	0	0	0	0	0	0	0	0	0	0	15018	20316	0	0	0	24499	9371.9	0	0	0	0	0	0	0	0	0	0	0	0	0	0	0	0	0	35798	34937	0	0	0	20397	0	0	0	0	0	0	0	0	0	0	0	0	0	0	0	0	0	0	21382	44253	6891.5	0	0	50047	0	0	0	0	0	0	0	0	0	0	0	0	0	0	0	0	0	0	0	0	0	0	0	50300	0	0	0	3326.4	0	0	0	0	0	0	0	0	0	0	0	0	0	0	15268	14422	0	0	0	0	0	0	0	0	0	0	0	0	0	0	0	0	0	0	0	0	0
DMMLWLEGK	DSRYKGTTYDVEREKDMMLWLEGKLPVPKV	DVEREKDMMLWLEGKLPVPKVLHFERHDGW	K	D	M	G	K	L	0	0	0	1	0	0	1	1	0	0	2	1	2	0	0	0	0	1	0	0	0	0	9	0	1121.5249	p19_kan1_marker_pJK050	p19_kan1_marker_pJK050	62	70	yes	yes	2	0.0014851	140.5															By matching																							By matching	By matching																								By matching	By matching									By matching														By MS/MS																								By matching	By MS/MS																							By MS/MS																								By MS/MS																								By MS/MS	By matching																															1																							1	1																								1	1									1														1																								1	1																							2																								1																								2	2																	1165300	0	0	0	0	0	0	0	0	0	0	0	0	0	0	25085	0	0	0	0	0	0	0	0	0	0	0	0	0	0	0	0	0	0	0	0	0	0	18139	24723	0	0	0	0	0	0	0	0	0	0	0	0	0	0	0	0	0	0	0	0	0	0	0	55227	64666	0	0	0	0	0	0	0	0	16247	0	0	0	0	0	0	0	0	0	0	0	0	0	358930	0	0	0	0	0	0	0	0	0	0	0	0	0	0	0	0	0	0	0	0	0	0	0	60764	45475	0	0	0	0	0	0	0	0	0	0	0	0	0	0	0	0	0	0	0	0	0	0	91413	0	0	0	0	0	0	0	0	0	0	0	0	0	0	0	0	0	0	0	0	0	0	0	86702	0	0	0	0	0	0	0	0	0	0	0	0	0	0	0	0	0	0	0	0	0	0	0	155530	162390	0	0	0	0	0	0	0	0	0	0	0	0	0	0	0	0			6320	5188	7231;7232;7233	206171;206172;206173;206174;206175;206176;206177;206178;206179;206180;206181;206182;206183;206184;206185;206186	98796;98797;98798;98799;98800	98797	6730;6731		5	0	0	0	0	0	0	0	0	0	0	0	0	0	0	6736.2	0	0	0	0	0	0	0	0	0	0	0	0	0	0	0	0	0	0	0	0	0	0	1510.9	5972.8	0	0	0	0	0	0	0	0	0	0	0	0	0	0	0	0	0	0	0	0	0	0	0	9179.6	10132	0	0	0	0	0	0	0	0	2002.8	0	0	0	0	0	0	0	0	0	0	0	0	0	33809	0	0	0	0	0	0	0	0	0	0	0	0	0	0	0	0	0	0	0	0	0	0	0	12482	5078.9	0	0	0	0	0	0	0	0	0	0	0	0	0	0	0	0	0	0	0	0	0	0	21458	0	0	0	0	0	0	0	0	0	0	0	0	0	0	0	0	0	0	0	0	0	0	0	24085	0	0	0	0	0	0	0	0	0	0	0	0	0	0	0	0	0	0	0	0	0	0	0	12922	9562.9	0	0	0	0	0	0	0	0	0	0	0	0	0	0	0	0
DMNENPTK	LDPVYSGKAAYGMIKDMNENPTKWEGRKIL	AAYGMIKDMNENPTKWEGRKILFIHTGGLL	K	D	M	T	K	W	0	0	2	1	0	0	1	0	0	0	0	1	1	0	1	0	1	0	0	0	0	0	8	0	947.40185	NbL13g15360.1	NbL13g15360.1	368	375	yes	yes	2	0.0068615	132.76													By MS/MS					By matching																			By MS/MS					By matching																																																																			By MS/MS					By MS/MS																			By MS/MS					By matching																																											By MS/MS																																1					1																			1					1																																																																			1					1																			1					1																																											1																				1038900	0	0	0	0	0	0	0	0	0	0	0	0	42809	0	0	0	0	21402	0	0	0	0	0	0	0	0	0	0	0	0	0	0	0	0	0	0	184280	0	0	0	0	58752	0	0	0	0	0	0	0	0	0	0	0	0	0	0	0	0	0	0	0	0	0	0	0	0	0	0	0	0	0	0	0	0	0	0	0	0	0	0	0	0	0	0	0	0	0	0	0	0	0	0	0	0	0	0	0	0	0	0	0	0	0	0	0	0	0	0	86154	0	0	0	0	134210	0	0	0	0	0	0	0	0	0	0	0	0	0	0	0	0	0	0	110150	0	0	0	0	181800	0	0	0	0	0	0	0	0	0	0	0	0	0	0	0	0	0	0	0	0	0	0	0	0	0	0	0	0	0	0	0	0	0	0	0	0	0	0	0	0	0	0	219340	0	0	0	0	0	0	0	0	0	0	0	0	0	0	0	0	0	0	0			6321	3632	7234;7235	206187;206188;206189;206190;206191;206192;206193;206194;206195	98801;98802;98803;98804	98804	5382		4	0	0	0	0	0	0	0	0	0	0	0	0	4263.4	0	0	0	0	7669.8	0	0	0	0	0	0	0	0	0	0	0	0	0	0	0	0	0	0	12638	0	0	0	0	13396	0	0	0	0	0	0	0	0	0	0	0	0	0	0	0	0	0	0	0	0	0	0	0	0	0	0	0	0	0	0	0	0	0	0	0	0	0	0	0	0	0	0	0	0	0	0	0	0	0	0	0	0	0	0	0	0	0	0	0	0	0	0	0	0	0	0	8713.7	0	0	0	0	25009	0	0	0	0	0	0	0	0	0	0	0	0	0	0	0	0	0	0	8569.1	0	0	0	0	31707	0	0	0	0	0	0	0	0	0	0	0	0	0	0	0	0	0	0	0	0	0	0	0	0	0	0	0	0	0	0	0	0	0	0	0	0	0	0	0	0	0	0	9565.3	0	0	0	0	0	0	0	0	0	0	0	0	0	0	0	0	0	0	0
DMNENPTKWEGR	LDPVYSGKAAYGMIKDMNENPTKWEGRKIL	MIKDMNENPTKWEGRKILFIHTGGLLGLYD	K	D	M	G	R	K	0	1	2	1	0	0	2	1	0	0	0	1	1	0	1	0	1	1	0	0	0	0	12	1	1475.6463	NbL13g15360.1	NbL13g15360.1	368	379	yes	yes	3	0.0095651	91.858													By matching																								By matching																								By matching																	By matching							By matching																								By MS/MS																								By MS/MS																	By matching							By matching																								By MS/MS																																2																								2																								2																	1							2																								2																								2																	1							1																								2																				2553800	0	0	0	0	0	0	0	0	0	0	0	0	124680	0	0	0	0	0	0	0	0	0	0	0	0	0	0	0	0	0	0	0	0	0	0	0	254180	0	0	0	0	0	0	0	0	0	0	0	0	0	0	0	0	0	0	0	0	0	0	0	227200	0	0	0	0	0	0	0	0	0	0	0	0	0	0	0	0	90468	0	0	0	0	0	0	347010	0	0	0	0	0	0	0	0	0	0	0	0	0	0	0	0	0	0	0	0	0	0	0	228460	0	0	0	0	0	0	0	0	0	0	0	0	0	0	0	0	0	0	0	0	0	0	0	491080	0	0	0	0	0	0	0	0	0	0	0	0	0	0	0	0	15072	0	0	0	0	0	0	63379	0	0	0	0	0	0	0	0	0	0	0	0	0	0	0	0	0	0	0	0	0	0	0	712290	0	0	0	0	0	0	0	0	0	0	0	0	0	0	0	0	0	0	0			6322	3632	7236;7237	206196;206197;206198;206199;206200;206201;206202;206203;206204;206205;206206;206207;206208;206209;206210;206211;206212	98805;98806	98806	5382		2	0	0	0	0	0	0	0	0	0	0	0	0	12417	0	0	0	0	0	0	0	0	0	0	0	0	0	0	0	0	0	0	0	0	0	0	0	17431	0	0	0	0	0	0	0	0	0	0	0	0	0	0	0	0	0	0	0	0	0	0	0	14604	0	0	0	0	0	0	0	0	0	0	0	0	0	0	0	0	6456.3	0	0	0	0	0	0	11668	0	0	0	0	0	0	0	0	0	0	0	0	0	0	0	0	0	0	0	0	0	0	0	23107	0	0	0	0	0	0	0	0	0	0	0	0	0	0	0	0	0	0	0	0	0	0	0	38204	0	0	0	0	0	0	0	0	0	0	0	0	0	0	0	0	2329.5	0	0	0	0	0	0	8462.1	0	0	0	0	0	0	0	0	0	0	0	0	0	0	0	0	0	0	0	0	0	0	0	31062	0	0	0	0	0	0	0	0	0	0	0	0	0	0	0	0	0	0	0
DMNWGTFK	LVTGKTKQEVAEECRDMNWGTFKLVLTDAL	EVAEECRDMNWGTFKLVLTDALVDHLRPIQ	R	D	M	F	K	L	0	0	1	1	0	0	0	1	0	0	0	1	1	1	0	0	1	1	0	0	0	0	8	0	997.43275	NbL18g12080.1	NbL18g12080.1	378	385	yes	yes	2	0.038781	101.25													By matching																								By matching																								By matching																								By matching																								By MS/MS																								By matching																								By matching	By matching																							By matching																																1																								1																								1																								1																								1																								1																								1	1																							1																				936120	0	0	0	0	0	0	0	0	0	0	0	0	118320	0	0	0	0	0	0	0	0	0	0	0	0	0	0	0	0	0	0	0	0	0	0	0	48720	0	0	0	0	0	0	0	0	0	0	0	0	0	0	0	0	0	0	0	0	0	0	0	143560	0	0	0	0	0	0	0	0	0	0	0	0	0	0	0	0	0	0	0	0	0	0	0	311640	0	0	0	0	0	0	0	0	0	0	0	0	0	0	0	0	0	0	0	0	0	0	0	97364	0	0	0	0	0	0	0	0	0	0	0	0	0	0	0	0	0	0	0	0	0	0	0	34199	0	0	0	0	0	0	0	0	0	0	0	0	0	0	0	0	0	0	0	0	0	0	0	60064	23720	0	0	0	0	0	0	0	0	0	0	0	0	0	0	0	0	0	0	0	0	0	0	98534	0	0	0	0	0	0	0	0	0	0	0	0	0	0	0	0	0	0	0			6323	4867	7238	206213;206214;206215;206216;206217;206218;206219;206220;206221	98807	98807			1	0	0	0	0	0	0	0	0	0	0	0	0	11784	0	0	0	0	0	0	0	0	0	0	0	0	0	0	0	0	0	0	0	0	0	0	0	3341.2	0	0	0	0	0	0	0	0	0	0	0	0	0	0	0	0	0	0	0	0	0	0	0	9227.9	0	0	0	0	0	0	0	0	0	0	0	0	0	0	0	0	0	0	0	0	0	0	0	10479	0	0	0	0	0	0	0	0	0	0	0	0	0	0	0	0	0	0	0	0	0	0	0	9847.5	0	0	0	0	0	0	0	0	0	0	0	0	0	0	0	0	0	0	0	0	0	0	0	2660.6	0	0	0	0	0	0	0	0	0	0	0	0	0	0	0	0	0	0	0	0	0	0	0	8019.4	2016.3	0	0	0	0	0	0	0	0	0	0	0	0	0	0	0	0	0	0	0	0	0	0	4296.9	0	0	0	0	0	0	0	0	0	0	0	0	0	0	0	0	0	0	0
DMPIQAFLLYQEPVLGPVR	KVLPVPQKAVPYPQRDMPIQAFLLYQEPVL	QAFLLYQEPVLGPVRGPFPIIV________	R	D	M	V	R	G	1	1	0	1	0	2	1	1	0	1	3	0	1	1	3	0	0	0	1	2	0	0	19	0	2185.1605	CON__P02666	CON__P02666	184	202	yes	yes	2;3	0.00056754	109.1				By MS/MS																																																																																																					By matching																																																																																											By MS/MS	By matching	By matching						2																																																																																																					1																																																																																											1	1	1			307210	0	0	0	237590	0	0	0	0	0	0	0	0	0	0	0	0	0	0	0	0	0	0	0	0	0	0	0	0	0	0	0	0	0	0	0	0	0	0	0	0	0	0	0	0	0	0	0	0	0	0	0	0	0	0	0	0	0	0	0	0	0	0	0	0	0	0	0	0	0	0	0	0	0	0	0	0	0	0	0	0	0	0	0	0	0	0	0	0	0	0	0	0	0	0	0	0	0	0	0	0	0	0	0	0	15156	0	0	0	0	0	0	0	0	0	0	0	0	0	0	0	0	0	0	0	0	0	0	0	0	0	0	0	0	0	0	0	0	0	0	0	0	0	0	0	0	0	0	0	0	0	0	0	0	0	0	0	0	0	0	0	0	0	0	0	0	0	0	0	0	0	0	0	0	0	0	0	0	0	0	0	0	0	0	0	0	0	0	0	0	0	0	0	0	0	0	0	35408	19049	0	0		+	6324	17	7239	206222;206223;206224;206225;206226;206227	98808;98809;98810	98809	23		3	0	0	0	58519	0	0	0	0	0	0	0	0	0	0	0	0	0	0	0	0	0	0	0	0	0	0	0	0	0	0	0	0	0	0	0	0	0	0	0	0	0	0	0	0	0	0	0	0	0	0	0	0	0	0	0	0	0	0	0	0	0	0	0	0	0	0	0	0	0	0	0	0	0	0	0	0	0	0	0	0	0	0	0	0	0	0	0	0	0	0	0	0	0	0	0	0	0	0	0	0	0	0	0	0	2080.5	0	0	0	0	0	0	0	0	0	0	0	0	0	0	0	0	0	0	0	0	0	0	0	0	0	0	0	0	0	0	0	0	0	0	0	0	0	0	0	0	0	0	0	0	0	0	0	0	0	0	0	0	0	0	0	0	0	0	0	0	0	0	0	0	0	0	0	0	0	0	0	0	0	0	0	0	0	0	0	0	0	0	0	0	0	0	0	0	0	0	0	4162.3	2871.1	0	0
DMPLSSIYHDEK	MFIPVAVGLLDSSGKDMPLSSIYHDEKLES	SGKDMPLSSIYHDEKLESFANSGQNVHTTV	K	D	M	E	K	L	0	0	0	2	0	0	1	0	1	1	1	1	1	0	1	2	0	0	1	0	0	0	12	0	1433.6497	NbL10g20500.1	NbL10g20500.1	499	510	yes	yes	2;3	0.00033128	166.86					By MS/MS	By MS/MS	By matching				By matching																		By MS/MS	By MS/MS	By MS/MS				By matching																		By MS/MS	By MS/MS	By matching																		By matching			By matching	By MS/MS	By MS/MS																							By MS/MS	By MS/MS																							By MS/MS	By MS/MS																							By MS/MS	By MS/MS																							By MS/MS	By MS/MS																				By matching	By matching	By matching	By matching								3	3	1				1																		4	2	1				1																		4	4	1																		1			1	5	3																							4	3																							4	4																							4	4																							4	5																				1	1	1	1				59243000	0	0	0	0	3967700	2119500	697200	0	0	0	27800	0	0	0	0	0	0	0	0	0	0	0	0	0	0	0	0	0	4796700	553760	229910	0	0	0	41921	0	0	0	0	0	0	0	0	0	0	0	0	0	0	0	0	0	2898500	396330	133080	0	0	0	0	0	0	0	0	0	0	0	0	0	0	0	0	0	89663	0	0	149920	16519000	1366400	0	0	0	0	0	0	0	0	0	0	0	0	0	0	0	0	0	0	0	0	0	0	2769000	208990	0	0	0	0	0	0	0	0	0	0	0	0	0	0	0	0	0	0	0	0	0	0	3451500	566120	0	0	0	0	0	0	0	0	0	0	0	0	0	0	0	0	0	0	0	0	0	0	2465400	1425800	0	0	0	0	0	0	0	0	0	0	0	0	0	0	0	0	0	0	0	0	0	0	6727500	7477800	0	0	0	0	0	0	0	0	0	0	0	0	0	0	0	0	0	0	0	63904	15045	39910	44424	0	0	0			6325	2910	7240;7241	206228;206229;206230;206231;206232;206233;206234;206235;206236;206237;206238;206239;206240;206241;206242;206243;206244;206245;206246;206247;206248;206249;206250;206251;206252;206253;206254;206255;206256;206257;206258;206259;206260;206261;206262;206263;206264;206265;206266;206267;206268;206269;206270;206271;206272;206273;206274;206275;206276;206277;206278;206279;206280;206281;206282;206283;206284;206285;206286;206287;206288;206289;206290;206291;206292;206293;206294;206295;206296;206297;206298	98811;98812;98813;98814;98815;98816;98817;98818;98819;98820;98821;98822;98823;98824;98825;98826;98827;98828;98829;98830;98831;98832;98833;98834;98835;98836;98837;98838;98839;98840;98841;98842;98843;98844;98845;98846	98840	4696		36	0	0	0	0	552440	367900	124940	0	0	0	2617.9	0	0	0	0	0	0	0	0	0	0	0	0	0	0	0	0	0	597180	84806	31431	0	0	0	3043.6	0	0	0	0	0	0	0	0	0	0	0	0	0	0	0	0	0	555820	109170	27292	0	0	0	0	0	0	0	0	0	0	0	0	0	0	0	0	0	11053	0	0	9505	735340	97511	0	0	0	0	0	0	0	0	0	0	0	0	0	0	0	0	0	0	0	0	0	0	582050	64522	0	0	0	0	0	0	0	0	0	0	0	0	0	0	0	0	0	0	0	0	0	0	451120	118120	0	0	0	0	0	0	0	0	0	0	0	0	0	0	0	0	0	0	0	0	0	0	324170	220370	0	0	0	0	0	0	0	0	0	0	0	0	0	0	0	0	0	0	0	0	0	0	354330	566160	0	0	0	0	0	0	0	0	0	0	0	0	0	0	0	0	0	0	0	8953.3	2831.5	4641.8	5222.2	0	0	0
DMPLSSIYHDEKLESFANSGQNVHTTVLR	MFIPVAVGLLDSSGKDMPLSSIYHDEKLES	SFANSGQNVHTTVLRITKKEEEFVFNDISE	K	D	M	L	R	I	1	1	2	2	0	1	2	1	2	1	3	1	1	1	1	4	2	0	1	2	0	0	29	1	3287.5881	NbL10g20500.1	NbL10g20500.1	499	527	yes	yes	3;4;5	1.3285E-15	125.16					By MS/MS	By matching																							By MS/MS																								By MS/MS																								By MS/MS																								By MS/MS																								By MS/MS																								By MS/MS																								By matching																																4	1																							4																								3																								4																								3																								3																								4																								2																												45222000	0	0	0	0	3591600	58333	0	0	0	0	0	0	0	0	0	0	0	0	0	0	0	0	0	0	0	0	0	0	4317700	0	0	0	0	0	0	0	0	0	0	0	0	0	0	0	0	0	0	0	0	0	0	0	2476600	0	0	0	0	0	0	0	0	0	0	0	0	0	0	0	0	0	0	0	0	0	0	0	20940000	0	0	0	0	0	0	0	0	0	0	0	0	0	0	0	0	0	0	0	0	0	0	0	3212500	0	0	0	0	0	0	0	0	0	0	0	0	0	0	0	0	0	0	0	0	0	0	0	1811700	0	0	0	0	0	0	0	0	0	0	0	0	0	0	0	0	0	0	0	0	0	0	0	7845800	0	0	0	0	0	0	0	0	0	0	0	0	0	0	0	0	0	0	0	0	0	0	0	967900	0	0	0	0	0	0	0	0	0	0	0	0	0	0	0	0	0	0	0	0	0	0	0	0	0	0	0			6326	2910	7242;7243	206299;206300;206301;206302;206303;206304;206305;206306;206307;206308;206309;206310;206311;206312;206313;206314;206315;206316;206317;206318;206319;206320;206321;206322;206323;206324;206325;206326	98847;98848;98849;98850;98851;98852;98853;98854;98855;98856;98857;98858;98859;98860;98861;98862	98856	4696		16	0	0	0	0	500070	10125	0	0	0	0	0	0	0	0	0	0	0	0	0	0	0	0	0	0	0	0	0	0	537540	0	0	0	0	0	0	0	0	0	0	0	0	0	0	0	0	0	0	0	0	0	0	0	474900	0	0	0	0	0	0	0	0	0	0	0	0	0	0	0	0	0	0	0	0	0	0	0	932130	0	0	0	0	0	0	0	0	0	0	0	0	0	0	0	0	0	0	0	0	0	0	0	675270	0	0	0	0	0	0	0	0	0	0	0	0	0	0	0	0	0	0	0	0	0	0	0	236790	0	0	0	0	0	0	0	0	0	0	0	0	0	0	0	0	0	0	0	0	0	0	0	1031600	0	0	0	0	0	0	0	0	0	0	0	0	0	0	0	0	0	0	0	0	0	0	0	50978	0	0	0	0	0	0	0	0	0	0	0	0	0	0	0	0	0	0	0	0	0	0	0	0	0	0	0
DMPLSSVYHDGK	VFIPVAVGLLDSSGRDMPLSSVYHDGKLES	SGRDMPLSSVYHDGKLESFASSGQIVHTTV	R	D	M	G	K	L	0	0	0	2	0	0	0	1	1	0	1	1	1	0	1	2	0	0	1	1	0	0	12	0	1347.6129	NbL17g26530.1	NbL17g26530.1	499	510	yes	yes	2;3	9.6129E-05	188.99					By MS/MS	By MS/MS								By matching															By MS/MS	By MS/MS																							By MS/MS	By MS/MS									By matching														By MS/MS	By MS/MS			By matching					By matching															By MS/MS	By MS/MS																							By MS/MS	By MS/MS																							By MS/MS	By MS/MS																							By MS/MS	By MS/MS																															3	4								1															4	5																							3	4									2														4	3			1					1															4	2																							3	4																							3	4																							3	4																											44976000	0	0	0	0	1389700	3315000	0	0	0	0	0	0	0	29803	0	0	0	0	0	0	0	0	0	0	0	0	0	0	1708700	2048100	0	0	0	0	0	0	0	0	0	0	0	0	0	0	0	0	0	0	0	0	0	0	933280	884780	0	0	0	0	0	0	0	0	48145	0	0	0	0	0	0	0	0	0	0	0	0	0	11746000	2312700	0	0	323390	0	0	0	0	63418	0	0	0	0	0	0	0	0	0	0	0	0	0	0	1877000	195190	0	0	0	0	0	0	0	0	0	0	0	0	0	0	0	0	0	0	0	0	0	0	1417100	1042100	0	0	0	0	0	0	0	0	0	0	0	0	0	0	0	0	0	0	0	0	0	0	667410	2674000	0	0	0	0	0	0	0	0	0	0	0	0	0	0	0	0	0	0	0	0	0	0	1465600	10834000	0	0	0	0	0	0	0	0	0	0	0	0	0	0	0	0	0	0	0	0	0	0	0	0	0	0			6327	4749	7244;7245	206327;206328;206329;206330;206331;206332;206333;206334;206335;206336;206337;206338;206339;206340;206341;206342;206343;206344;206345;206346;206347;206348;206349;206350;206351;206352;206353;206354;206355;206356;206357;206358;206359;206360;206361;206362;206363;206364;206365;206366;206367;206368;206369;206370;206371;206372;206373;206374;206375;206376;206377;206378;206379;206380;206381;206382;206383;206384;206385;206386;206387;206388	98863;98864;98865;98866;98867;98868;98869;98870;98871;98872;98873;98874;98875;98876;98877;98878;98879;98880;98881;98882;98883;98884;98885;98886;98887;98888;98889;98890;98891;98892;98893	98864	6405		31	0	0	0	0	193500	575400	0	0	0	0	0	0	0	4380.1	0	0	0	0	0	0	0	0	0	0	0	0	0	0	212730	313660	0	0	0	0	0	0	0	0	0	0	0	0	0	0	0	0	0	0	0	0	0	0	178970	243710	0	0	0	0	0	0	0	0	8002.5	0	0	0	0	0	0	0	0	0	0	0	0	0	522870	165040	0	0	10094	0	0	0	0	2200.6	0	0	0	0	0	0	0	0	0	0	0	0	0	0	394550	60262	0	0	0	0	0	0	0	0	0	0	0	0	0	0	0	0	0	0	0	0	0	0	185220	217420	0	0	0	0	0	0	0	0	0	0	0	0	0	0	0	0	0	0	0	0	0	0	87758	413280	0	0	0	0	0	0	0	0	0	0	0	0	0	0	0	0	0	0	0	0	0	0	77189	820270	0	0	0	0	0	0	0	0	0	0	0	0	0	0	0	0	0	0	0	0	0	0	0	0	0	0
DMQGVSVTGQGK	DGTFLNLNFPNCAPKDMQGVSVTGQGKLDF	APKDMQGVSVTGQGKLDFGLTVEERQDGRG	K	D	M	G	K	L	0	0	0	1	0	2	0	3	0	0	0	1	1	0	0	1	1	0	0	2	0	0	12	0	1205.571	sp|Q8UEQ3|SURE_AGRFC	sp|Q8UEQ3|SURE_AGRFC	173	184	yes	yes	2	0.00020147	172.17																By MS/MS													By matching											By MS/MS													By matching											By MS/MS													By matching											By matching													By matching											By matching													By matching											By MS/MS																								By MS/MS																								By MS/MS																																1													1											1													1											1													1											1													1											1													1											1																								1																								1																	1833000	0	0	0	0	0	0	0	0	0	0	0	0	0	0	0	33290	0	0	0	0	0	0	0	0	0	0	0	0	23015	0	0	0	0	0	0	0	0	0	0	72290	0	0	0	0	0	0	0	0	0	0	0	0	30216	0	0	0	0	0	0	0	0	0	0	132670	0	0	0	0	0	0	0	0	0	0	0	0	142730	0	0	0	0	0	0	0	0	0	0	549930	0	0	0	0	0	0	0	0	0	0	0	0	9682.6	0	0	0	0	0	0	0	0	0	0	66533	0	0	0	0	0	0	0	0	0	0	0	0	28757	0	0	0	0	0	0	0	0	0	0	167330	0	0	0	0	0	0	0	0	0	0	0	0	0	0	0	0	0	0	0	0	0	0	0	195520	0	0	0	0	0	0	0	0	0	0	0	0	0	0	0	0	0	0	0	0	0	0	0	380980	0	0	0	0	0	0	0	0	0	0	0	0	0	0	0	0			6328	5431	7246	206389;206390;206391;206392;206393;206394;206395;206396;206397;206398;206399;206400;206401	98894;98895;98896;98897;98898;98899	98895	6999		6	0	0	0	0	0	0	0	0	0	0	0	0	0	0	0	9019.6	0	0	0	0	0	0	0	0	0	0	0	0	2865.3	0	0	0	0	0	0	0	0	0	0	12556	0	0	0	0	0	0	0	0	0	0	0	0	5794.2	0	0	0	0	0	0	0	0	0	0	20786	0	0	0	0	0	0	0	0	0	0	0	0	6353.6	0	0	0	0	0	0	0	0	0	0	31180	0	0	0	0	0	0	0	0	0	0	0	0	2035.3	0	0	0	0	0	0	0	0	0	0	7430.7	0	0	0	0	0	0	0	0	0	0	0	0	3758.6	0	0	0	0	0	0	0	0	0	0	27614	0	0	0	0	0	0	0	0	0	0	0	0	0	0	0	0	0	0	0	0	0	0	0	33899	0	0	0	0	0	0	0	0	0	0	0	0	0	0	0	0	0	0	0	0	0	0	0	22436	0	0	0	0	0	0	0	0	0	0	0	0	0	0	0	0
DMQTNQNSQNPGSNMPPGGPPNMR	RPRNFDRSRNFERRRDMQTNQNSQNPGSNM	NPGSNMPPGGPPNMRNPPPPNMVGMQQPNM	R	D	M	M	R	N	0	1	5	1	0	3	0	3	0	0	0	0	3	0	5	2	1	0	0	0	0	0	24	0	2568.0904	NbL03g04350.1;NbL09g02050.1	NbL09g02050.1	230	253	no	no	3	1.0465E-26	179.78																	By MS/MS																				By MS/MS	By matching	By matching		By MS/MS																					By matching			By matching	By MS/MS																			By matching	By matching	By matching	By matching	By MS/MS	By matching																				By matching			By matching	By matching																				By matching			By MS/MS	By matching																							By MS/MS	By MS/MS					By matching																		By matching	By matching																															1																				1	1	1		1																					1			1	1																			1	1	1	1	1	1																				1			1	1																				1			1	1																							1	1					1																		1	1															4336300	0	0	0	0	0	0	0	0	0	0	0	0	0	0	0	0	70436	0	0	0	0	0	0	0	0	0	0	0	0	0	0	0	0	0	0	0	88033	39196	45227	0	220250	0	0	0	0	0	0	0	0	0	0	0	0	0	0	0	0	0	0	0	0	48616	0	0	207400	67383	0	0	0	0	0	0	0	0	0	0	0	0	0	0	0	0	0	0	112200	380240	127840	249720	1092100	162300	0	0	0	0	0	0	0	0	0	0	0	0	0	0	0	0	0	0	0	34634	0	0	125920	51146	0	0	0	0	0	0	0	0	0	0	0	0	0	0	0	0	0	0	0	35856	0	0	153750	49421	0	0	0	0	0	0	0	0	0	0	0	0	0	0	0	0	0	0	0	0	0	0	159200	130900	0	0	0	0	44515	0	0	0	0	0	0	0	0	0	0	0	0	0	0	0	0	0	459190	180830	0	0	0	0	0	0	0	0	0	0	0	0	0	0			6329	857;2417	7247	206402;206403;206404;206405;206406;206407;206408;206409;206410;206411;206412;206413;206414;206415;206416;206417;206418;206419;206420;206421;206422;206423;206424;206425;206426	98900;98901;98902;98903;98904;98905;98906;98907	98904	1486;1487;1488		8	0	0	0	0	0	0	0	0	0	0	0	0	0	0	0	0	20992	0	0	0	0	0	0	0	0	0	0	0	0	0	0	0	0	0	0	0	6037.2	3264.9	10926	0	53195	0	0	0	0	0	0	0	0	0	0	0	0	0	0	0	0	0	0	0	0	2797.8	0	0	34990	15816	0	0	0	0	0	0	0	0	0	0	0	0	0	0	0	0	0	0	3772.7	13194	12042	14159	79920	9959.4	0	0	0	0	0	0	0	0	0	0	0	0	0	0	0	0	0	0	0	3046.1	0	0	18022	9530.6	0	0	0	0	0	0	0	0	0	0	0	0	0	0	0	0	0	0	0	2821.2	0	0	19839	8619.3	0	0	0	0	0	0	0	0	0	0	0	0	0	0	0	0	0	0	0	0	0	0	19294	19966	0	0	0	0	18230	0	0	0	0	0	0	0	0	0	0	0	0	0	0	0	0	0	19416	10570	0	0	0	0	0	0	0	0	0	0	0	0	0	0
DMSAEVVDSNPYSR	TILENSGPTRRSKVKDMSAEVVDSNPYSRL	KDMSAEVVDSNPYSRLMALQRMGIVENYER	K	D	M	S	R	L	1	1	1	2	0	0	1	0	0	0	0	0	1	0	1	3	0	0	1	2	0	0	14	0	1568.6777	NbL03g16220.1;NbL13g16370.1	NbL03g16220.1	54	67	no	no	2	6.29E-62	321.03											By MS/MS	By matching																By matching							By MS/MS	By MS/MS																							By MS/MS																	By matching						By matching	By MS/MS	By MS/MS	By matching															By matching						By matching	By MS/MS	By MS/MS			By matching													By matching	By matching					By matching	By MS/MS	By MS/MS		By matching																					By MS/MS	By MS/MS	By matching															By matching						By matching	By MS/MS	By MS/MS	By matching													By matching																	1	1																1							1	1																							2																	1						2	2	1	1															1						2	1	1			1													1	1					2	1	1		1																					2	1	1															1						1	2	1	1													1							16219000	0	0	0	0	0	0	0	0	0	0	288280	254140	0	0	0	0	0	0	0	0	0	0	0	0	0	0	0	70900	0	0	0	0	0	0	717390	749350	0	0	0	0	0	0	0	0	0	0	0	0	0	0	0	0	0	0	0	0	0	0	236610	0	0	0	0	0	0	0	0	0	0	0	0	0	0	0	0	191020	0	0	0	0	0	400930	2032700	1512800	77548	0	0	0	0	0	0	0	0	0	0	0	0	0	0	42983	0	0	0	0	0	146750	215570	132070	0	0	75895	0	0	0	0	0	0	0	0	0	0	0	0	24429	21790	0	0	0	0	72368	651990	519920	0	70228	0	0	0	0	0	0	0	0	0	0	0	0	0	0	0	0	0	0	0	0	1289900	553960	52566	0	0	0	0	0	0	0	0	0	0	0	0	0	0	207120	0	0	0	0	0	70314	3678400	1698500	122280	0	0	0	0	0	0	0	0	0	0	0	0	40370	0	0	0	0	0	0			6330	1013;3644	7248;7249	206427;206428;206429;206430;206431;206432;206433;206434;206435;206436;206437;206438;206439;206440;206441;206442;206443;206444;206445;206446;206447;206448;206449;206450;206451;206452;206453;206454;206455;206456;206457;206458;206459;206460;206461;206462;206463;206464	98908;98909;98910;98911;98912;98913;98914;98915;98916;98917;98918;98919;98920;98921;98922;98923;98924	98913	1737		17	0	0	0	0	0	0	0	0	0	0	27147	14255	0	0	0	0	0	0	0	0	0	0	0	0	0	0	0	11115	0	0	0	0	0	0	52084	27967	0	0	0	0	0	0	0	0	0	0	0	0	0	0	0	0	0	0	0	0	0	0	19306	0	0	0	0	0	0	0	0	0	0	0	0	0	0	0	0	12111	0	0	0	0	0	14196	60875	21271	2607.5	0	0	0	0	0	0	0	0	0	0	0	0	0	0	14031	0	0	0	0	0	20457	34148	8214.7	0	0	15590	0	0	0	0	0	0	0	0	0	0	0	0	6644.7	2848	0	0	0	0	13403	48648	19753	0	5525.6	0	0	0	0	0	0	0	0	0	0	0	0	0	0	0	0	0	0	0	0	101470	28523	7018.4	0	0	0	0	0	0	0	0	0	0	0	0	0	0	16049	0	0	0	0	0	5381.5	75904	24485	5332.7	0	0	0	0	0	0	0	0	0	0	0	0	5656.1	0	0	0	0	0	0
DMSEYLPEGFLTR	DADSAYLNSAGKDTRDMSEYLPEGFLTRTK	TRDMSEYLPEGFLTRTKDMGLVVPMWANQV	R	D	M	T	R	T	0	1	0	1	0	0	2	1	0	0	2	0	1	1	1	1	1	0	1	0	0	0	13	0	1556.7181	NbL02g08840.1	NbL02g08840.1	342	354	yes	yes	2	0.00051378	136.81											By matching																																																																									By matching																						By matching	By matching	By MS/MS																							By matching	By MS/MS																							By matching	By MS/MS																							By matching	By matching																															1																																																																									1																						1	1	1																							1	1																							1	1																							1	1																					2385500	0	0	0	0	0	0	0	0	0	0	35463	0	0	0	0	0	0	0	0	0	0	0	0	0	0	0	0	0	0	0	0	0	0	0	0	0	0	0	0	0	0	0	0	0	0	0	0	0	0	0	0	0	0	0	0	0	0	0	0	0	0	0	0	0	0	0	0	0	0	0	0	0	0	0	0	0	0	0	0	0	0	0	0	201030	0	0	0	0	0	0	0	0	0	0	0	0	0	0	0	0	0	0	0	0	0	34138	141800	167190	0	0	0	0	0	0	0	0	0	0	0	0	0	0	0	0	0	0	0	0	0	0	141630	468010	0	0	0	0	0	0	0	0	0	0	0	0	0	0	0	0	0	0	0	0	0	0	77438	388890	0	0	0	0	0	0	0	0	0	0	0	0	0	0	0	0	0	0	0	0	0	0	159100	570800	0	0	0	0	0	0	0	0	0	0	0	0	0	0	0	0	0	0	0	0			6331	573	7250	206465;206466;206467;206468;206469;206470;206471;206472;206473;206474;206475	98925;98926;98927	98927			3	0	0	0	0	0	0	0	0	0	0	3339.5	0	0	0	0	0	0	0	0	0	0	0	0	0	0	0	0	0	0	0	0	0	0	0	0	0	0	0	0	0	0	0	0	0	0	0	0	0	0	0	0	0	0	0	0	0	0	0	0	0	0	0	0	0	0	0	0	0	0	0	0	0	0	0	0	0	0	0	0	0	0	0	0	2826.6	0	0	0	0	0	0	0	0	0	0	0	0	0	0	0	0	0	0	0	0	0	4759.1	22462	10398	0	0	0	0	0	0	0	0	0	0	0	0	0	0	0	0	0	0	0	0	0	0	10568	17781	0	0	0	0	0	0	0	0	0	0	0	0	0	0	0	0	0	0	0	0	0	0	6091.9	20023	0	0	0	0	0	0	0	0	0	0	0	0	0	0	0	0	0	0	0	0	0	0	3283	8228.7	0	0	0	0	0	0	0	0	0	0	0	0	0	0	0	0	0	0	0	0
DMSQADFGR	LLVEKTTSGREYKVKDMSQADFGRLEIELA	REYKVKDMSQADFGRLEIELAEVEMPGLMA	K	D	M	G	R	L	1	1	0	2	0	1	0	1	0	0	0	0	1	1	0	1	0	0	0	0	0	0	9	0	1025.4236	NbL01g24330.1;NbL13g16570.1;NbL10g12780.1;NbL12g12330.1;NbL11g23400.1	NbL01g24330.1	18	26	no	no	2	2.9489E-07	214.23	By MS/MS	By MS/MS	By MS/MS		By MS/MS		By MS/MS	By MS/MS		By MS/MS	By MS/MS	By MS/MS	By matching		By matching	By matching	By matching	By matching	By MS/MS	By MS/MS	By matching	By matching	By MS/MS		By MS/MS	By MS/MS	By MS/MS	By MS/MS	By MS/MS	By MS/MS	By MS/MS	By MS/MS		By MS/MS	By MS/MS	By MS/MS	By MS/MS	By MS/MS	By MS/MS	By MS/MS	By matching		By MS/MS	By MS/MS	By MS/MS	By matching	By MS/MS	By MS/MS	By MS/MS	By MS/MS	By MS/MS	By MS/MS	By MS/MS	By MS/MS	By MS/MS	By MS/MS	By MS/MS	By MS/MS	By MS/MS	By MS/MS	By MS/MS		By MS/MS	By MS/MS	By MS/MS	By matching	By MS/MS	By MS/MS	By matching	By matching	By MS/MS	By MS/MS	By MS/MS	By MS/MS	By MS/MS	By MS/MS	By MS/MS	By MS/MS	By MS/MS	By MS/MS	By MS/MS	By MS/MS	By MS/MS	By MS/MS	By MS/MS	By MS/MS	By matching	By MS/MS	By MS/MS	By MS/MS	By MS/MS	By MS/MS	By MS/MS	By matching	By MS/MS	By matching	By MS/MS	By MS/MS	By MS/MS	By MS/MS	By MS/MS	By MS/MS	By MS/MS	By MS/MS	By MS/MS	By MS/MS	By MS/MS	By MS/MS	By MS/MS	By matching	By MS/MS	By MS/MS	By matching	By matching	By matching	By matching	By MS/MS	By matching	By MS/MS	By MS/MS	By MS/MS	By MS/MS	By MS/MS	By MS/MS	By MS/MS	By MS/MS	By MS/MS	By MS/MS	By MS/MS	By MS/MS	By MS/MS	By MS/MS	By matching	By matching	By MS/MS	By MS/MS	By matching	By matching	By MS/MS	By MS/MS	By MS/MS	By MS/MS	By MS/MS		By MS/MS	By matching	By MS/MS	By MS/MS	By MS/MS	By MS/MS	By MS/MS	By matching	By MS/MS	By MS/MS	By MS/MS	By MS/MS	By MS/MS			By MS/MS	By MS/MS		By matching	By matching	By matching	By MS/MS	By MS/MS	By MS/MS	By MS/MS	By MS/MS	By MS/MS	By MS/MS	By MS/MS	By MS/MS	By MS/MS	By MS/MS	By MS/MS	By MS/MS	By MS/MS	By MS/MS	By matching	By MS/MS	By MS/MS	By MS/MS	By MS/MS	By MS/MS	By MS/MS	By MS/MS	By MS/MS	By MS/MS	By MS/MS		By MS/MS	By MS/MS	By MS/MS	By MS/MS	By MS/MS	By MS/MS	By MS/MS	By MS/MS	1	2	2		2		2	2		1	2	2	1		1	1	1	1	1	1	1	1	2		2	2	1	1	2	2	2	2		2	2	2	2	2	2	2	2		2	2	1	1	2	1	2	2	2	2	2	2	2	2	2	2	3	2	2		3	2	2	2	1	2	1	1	2	1	2	2	2	2	2	2	1	1	2	2	2	2	2	2	1	2	1	2	1	1	2	1	2	1	1	2	2	2	2	2	1	2	2	2	2	2	2	2	2	2	2	1	2	1	2	1	2	1	2	2	2	2	2	2	2	2	2	2	2	2	2	1	1	2	2	1	2	2	2	1	2		2	2	2	2	2	2	2	1	2	2	3	2	2			2	2		1	1	2	1	2	1	2	1	2	2	2	2	2	1	2	2	2	2	2	2	2	2	2	1	2	2	2	1	2		2	2	2	2	2	2	2	2	1636899999.9999998	277140	258390	1383900	0	1122100	0	296580	291080	0	904280	83897000	91611000	95044	0	51164	79339	113120	28593	59647	85662	45266	22818	168280	0	684640	362450	1645300	1505900	1542700	741230	708590	842040	0	3990900	93906000	97167000	388210	253640	246740	431820	275780	0	308000	394510	248030	194250	293560	187870	225680	209470	899750	1633700	586870	401860	135330	730780	562220	3477900	99609000	40948000	255970	0	309890	756400	373740	121530	133940	311210	93409	67146	331310	267580	4320900	1432900	10889000	16203000	3960100	1891600	1741000	2379300	3611000	31914000	174770000	119430000	677180	359830	94461	1769900	387890	656580	482940	339620	699650	126290	994580	178920	547100	283770	1777700	2138400	567070	238420	215710	463660	780240	10264000	41689000	20938000	119410	148660	147400	1232100	264160	72022	127990	344220	98205	55334	361000	66733	677160	190110	1216000	1663300	1229100	272820	507620	501870	484070	3413600	84531000	26875000	127310	109130	73076	405050	459890	116250	149560	227890	153390	57759	146460	0	569150	249740	1140400	1345300	762730	89748	363000	316980	661860	2670600	110080000	37310000	152210	0	0	287170	220770	0	172620	332280	83385	65610	207700	88374	2829500	204910	7477000	6133100	6068100	1020600	1450800	1011700	2475600	8796800	207840000	92767000	544000	366070	467220	1286700	1196000	582780	494040	1186000	960090	207070	1186400	0	1038800	487620	752270	712640	1651500	1924000	553490	671700			6332	458;2818;3229	7251;7252	206476;206477;206478;206479;206480;206481;206482;206483;206484;206485;206486;206487;206488;206489;206490;206491;206492;206493;206494;206495;206496;206497;206498;206499;206500;206501;206502;206503;206504;206505;206506;206507;206508;206509;206510;206511;206512;206513;206514;206515;206516;206517;206518;206519;206520;206521;206522;206523;206524;206525;206526;206527;206528;206529;206530;206531;206532;206533;206534;206535;206536;206537;206538;206539;206540;206541;206542;206543;206544;206545;206546;206547;206548;206549;206550;206551;206552;206553;206554;206555;206556;206557;206558;206559;206560;206561;206562;206563;206564;206565;206566;206567;206568;206569;206570;206571;206572;206573;206574;206575;206576;206577;206578;206579;206580;206581;206582;206583;206584;206585;206586;206587;206588;206589;206590;206591;206592;206593;206594;206595;206596;206597;206598;206599;206600;206601;206602;206603;206604;206605;206606;206607;206608;206609;206610;206611;206612;206613;206614;206615;206616;206617;206618;206619;206620;206621;206622;206623;206624;206625;206626;206627;206628;206629;206630;206631;206632;206633;206634;206635;206636;206637;206638;206639;206640;206641;206642;206643;206644;206645;206646;206647;206648;206649;206650;206651;206652;206653;206654;206655;206656;206657;206658;206659;206660;206661;206662;206663;206664;206665;206666;206667;206668;206669;206670;206671;206672;206673;206674;206675;206676;206677;206678;206679;206680;206681;206682;206683;206684;206685;206686;206687;206688;206689;206690;206691;206692;206693;206694;206695;206696;206697;206698;206699;206700;206701;206702;206703;206704;206705;206706;206707;206708;206709;206710;206711;206712;206713;206714;206715;206716;206717;206718;206719;206720;206721;206722;206723;206724;206725;206726;206727;206728;206729;206730;206731;206732;206733;206734;206735;206736;206737;206738;206739;206740;206741;206742;206743;206744;206745;206746;206747;206748;206749;206750;206751;206752;206753;206754;206755;206756;206757;206758;206759;206760;206761;206762;206763;206764;206765;206766;206767;206768;206769;206770;206771;206772;206773;206774;206775;206776;206777;206778;206779;206780;206781;206782;206783;206784;206785;206786;206787;206788;206789;206790;206791;206792;206793;206794;206795;206796;206797;206798;206799;206800;206801;206802;206803;206804;206805	98928;98929;98930;98931;98932;98933;98934;98935;98936;98937;98938;98939;98940;98941;98942;98943;98944;98945;98946;98947;98948;98949;98950;98951;98952;98953;98954;98955;98956;98957;98958;98959;98960;98961;98962;98963;98964;98965;98966;98967;98968;98969;98970;98971;98972;98973;98974;98975;98976;98977;98978;98979;98980;98981;98982;98983;98984;98985;98986;98987;98988;98989;98990;98991;98992;98993;98994;98995;98996;98997;98998;98999;99000;99001;99002;99003;99004;99005;99006;99007;99008;99009;99010;99011;99012;99013;99014;99015;99016;99017;99018;99019;99020;99021;99022;99023;99024;99025;99026;99027;99028;99029;99030;99031;99032;99033;99034;99035;99036;99037;99038;99039;99040;99041;99042;99043;99044;99045;99046;99047;99048;99049;99050;99051;99052;99053;99054;99055;99056;99057;99058;99059;99060;99061;99062;99063;99064;99065;99066;99067;99068;99069;99070;99071;99072;99073;99074;99075;99076;99077;99078;99079;99080;99081;99082;99083;99084;99085;99086;99087;99088;99089;99090;99091;99092;99093;99094;99095;99096;99097;99098;99099;99100;99101;99102;99103;99104;99105;99106;99107;99108;99109;99110;99111;99112;99113;99114;99115;99116;99117;99118;99119;99120;99121;99122;99123;99124;99125;99126;99127;99128	99121	762		200	277140	83780	418860	0	156230	0	53148	49603	0	107130	7900400	5138800	9465.7	0	13739	21496	33713	10247	30233	25994	12846	4298.5	101950	0	494050	180070	362240	236070	192070	113520	96873	91001	0	442410	6817800	3626500	26623	21127	59608	75000	66606	0	111880	74673	61658	17319	142170	187680	469960	155440	583490	502600	112540	110690	27753	122550	86321	426060	8127500	1947400	16453	0	51508	118510	63053	28526	58776	75987	48618	7927	131210	203450	532640	135940	1102000	1027300	176280	134990	93547	59641	112720	1130000	5234000	1679200	22770	12486	8897.5	100350	28387	40290	55466	33524	51481	9233.8	260720	77822	405840	115930	885500	698030	119200	73607	42797	69360	107110	1430900	6603800	1302300	12077	13075	30278	137610	37809	13421	34841	33496	19779	10884	168140	61957	401380	72573	720260	452420	160640	56921	76736	60796	62939	632200	6307300	1021100	9904.3	8586.5	17154	66845	59342	20274	47217	47412	24054	10399	102570	0	366920	52604	541190	355470	100290	13871	60609	29919	58054	318330	8660000	1921000	20322	0	0	49788	26756	0	29856	45131	13717	9936.6	85059	115380	627670	100980	1163200	475220	319590	77269	68524	45861	78050	673270	4288800	1337300	23723	8461.7	38819	75772	50568	34065	44745	105520	43692	15282	185300	0	347530	68318	141580	82887	194140	289990	218060	117990
DMSQADFGRLEIELAEVEMPGLMACR	LLVEKTTSGREYKVKDMSQADFGRLEIELA	IELAEVEMPGLMACRTEFGPSQPFKGAKIT	K	D	M	C	R	T	3	2	0	2	1	1	4	2	0	1	3	0	3	1	1	1	0	0	0	1	0	0	26	1	2967.3599	NbL01g24330.1;NbL13g16570.1;NbL10g12780.1;NbL12g12330.1;NbL11g23400.1	NbL01g24330.1	18	43	no	no	3	5.0794E-18	150.64											By MS/MS	By MS/MS																							By MS/MS	By MS/MS																							By MS/MS	By MS/MS																							By MS/MS	By matching																							By MS/MS																								By MS/MS	By MS/MS	By matching																						By MS/MS	By MS/MS	By MS/MS																						By MS/MS	By MS/MS																															3	2																							1	2																							1	2																							2	1																							3																								3	2	2																						1	3	1																						1	2																					17060000	0	0	0	0	0	0	0	0	0	0	1336200	877770	0	0	0	0	0	0	0	0	0	0	0	0	0	0	0	0	0	0	0	0	0	0	226060	1459600	0	0	0	0	0	0	0	0	0	0	0	0	0	0	0	0	0	0	0	0	0	0	624380	1660100	0	0	0	0	0	0	0	0	0	0	0	0	0	0	0	0	0	0	0	0	0	0	1397400	263770	0	0	0	0	0	0	0	0	0	0	0	0	0	0	0	0	0	0	0	0	0	0	422880	0	0	0	0	0	0	0	0	0	0	0	0	0	0	0	0	0	0	0	0	0	0	0	2680900	560240	71982	0	0	0	0	0	0	0	0	0	0	0	0	0	0	0	0	0	0	0	0	0	1096200	1069700	43655	0	0	0	0	0	0	0	0	0	0	0	0	0	0	0	0	0	0	0	0	0	1779700	1489300	0	0	0	0	0	0	0	0	0	0	0	0	0	0	0	0	0	0	0	0			6333	458;2818;3229	7253;7254;7255;7256	206806;206807;206808;206809;206810;206811;206812;206813;206814;206815;206816;206817;206818;206819;206820;206821;206822;206823;206824;206825;206826;206827;206828;206829;206830;206831;206832;206833;206834;206835;206836;206837	99129;99130;99131;99132;99133;99134;99135;99136;99137;99138;99139;99140;99141;99142;99143;99144;99145;99146;99147;99148;99149;99150;99151;99152	99135	762;763;764		24	0	0	0	0	0	0	0	0	0	0	125820	49237	0	0	0	0	0	0	0	0	0	0	0	0	0	0	0	0	0	0	0	0	0	0	16413	54475	0	0	0	0	0	0	0	0	0	0	0	0	0	0	0	0	0	0	0	0	0	0	50946	78952	0	0	0	0	0	0	0	0	0	0	0	0	0	0	0	0	0	0	0	0	0	0	41850	3708.7	0	0	0	0	0	0	0	0	0	0	0	0	0	0	0	0	0	0	0	0	0	0	66987	0	0	0	0	0	0	0	0	0	0	0	0	0	0	0	0	0	0	0	0	0	0	0	200040	21285	5599.9	0	0	0	0	0	0	0	0	0	0	0	0	0	0	0	0	0	0	0	0	0	86238	55079	5828.6	0	0	0	0	0	0	0	0	0	0	0	0	0	0	0	0	0	0	0	0	0	36723	21471	0	0	0	0	0	0	0	0	0	0	0	0	0	0	0	0	0	0	0	0
DMTALSGGHTIGQAR	STLLSMFSAKGLNARDMTALSGGHTIGQAR	DMTALSGGHTIGQARCTTFRTRIYNDTNID	R	D	M	A	R	C	2	1	0	1	0	1	0	3	1	1	1	0	1	0	0	1	2	0	0	0	0	0	15	0	1513.7307	NbL05g11560.1;NbL15g23210.1	NbL05g11560.1	198	212	no	no	2;3	8.1134E-63	294.01															By MS/MS																								By MS/MS	By matching																							By MS/MS	By matching																						By matching	By MS/MS	By matching																						By matching	By MS/MS																							By matching	By MS/MS																							By MS/MS	By MS/MS																								By MS/MS																																4																								4	1																							3	1																						1	4	1																						1	4																							1	4																							1	3																								4																		28708000	0	0	0	0	0	0	0	0	0	0	0	0	0	0	2256500	0	0	0	0	0	0	0	0	0	0	0	0	0	0	0	0	0	0	0	0	0	0	0	2847000	67449	0	0	0	0	0	0	0	0	0	0	0	0	0	0	0	0	0	0	0	0	0	0	1463100	48803	0	0	0	0	0	0	0	0	0	0	0	0	0	0	0	0	0	0	0	0	0	71543	8806100	220900	0	0	0	0	0	0	0	0	0	0	0	0	0	0	0	0	0	0	0	0	0	34869	3880000	0	0	0	0	0	0	0	0	0	0	0	0	0	0	0	0	0	0	0	0	0	0	42766	2486500	0	0	0	0	0	0	0	0	0	0	0	0	0	0	0	0	0	0	0	0	0	0	214590	1539000	0	0	0	0	0	0	0	0	0	0	0	0	0	0	0	0	0	0	0	0	0	0	0	4729100	0	0	0	0	0	0	0	0	0	0	0	0	0	0	0	0	0			6334	1524;4191	7257;7258	206838;206839;206840;206841;206842;206843;206844;206845;206846;206847;206848;206849;206850;206851;206852;206853;206854;206855;206856;206857;206858;206859;206860;206861;206862;206863;206864;206865;206866;206867;206868;206869;206870;206871;206872;206873;206874	99153;99154;99155;99156;99157;99158;99159;99160;99161;99162;99163;99164;99165;99166;99167;99168;99169;99170;99171;99172;99173;99174;99175;99176;99177;99178;99179	99171	2587		27	0	0	0	0	0	0	0	0	0	0	0	0	0	0	605940	0	0	0	0	0	0	0	0	0	0	0	0	0	0	0	0	0	0	0	0	0	0	0	687800	11715	0	0	0	0	0	0	0	0	0	0	0	0	0	0	0	0	0	0	0	0	0	0	243180	7646.3	0	0	0	0	0	0	0	0	0	0	0	0	0	0	0	0	0	0	0	0	0	2482.5	829470	12525	0	0	0	0	0	0	0	0	0	0	0	0	0	0	0	0	0	0	0	0	0	3066.7	796990	0	0	0	0	0	0	0	0	0	0	0	0	0	0	0	0	0	0	0	0	0	0	3364.8	583680	0	0	0	0	0	0	0	0	0	0	0	0	0	0	0	0	0	0	0	0	0	0	18241	427510	0	0	0	0	0	0	0	0	0	0	0	0	0	0	0	0	0	0	0	0	0	0	0	392920	0	0	0	0	0	0	0	0	0	0	0	0	0	0	0	0	0
DMTFENIAGPQK	RSATFAVKGQGFIARDMTFENIAGPQKHQA	IARDMTFENIAGPQKHQAVAFRSDSDLSVL	R	D	M	Q	K	H	1	0	1	1	0	1	1	1	0	1	0	1	1	1	1	0	1	0	0	0	0	0	12	0	1349.6286	NbL05g15200.1	NbL05g15200.1	316	327	yes	yes	2	4.3415E-11	265.58							By MS/MS	By MS/MS				By MS/MS																				By MS/MS			By MS/MS	By MS/MS																							By MS/MS	By MS/MS									By matching										By MS/MS	By MS/MS			By MS/MS	By MS/MS									By matching										By MS/MS	By MS/MS			By matching											By matching										By MS/MS																											By MS/MS	By MS/MS																				By MS/MS			By MS/MS	By MS/MS																											1	1				1																				1			2	1																							2	1									1										1	1			1	1									1										1	1			1											1										1																											2	1																				1			1	1																					34245000	0	0	0	0	0	0	1150200	2460800	0	0	0	426370	0	0	0	0	0	0	0	0	0	0	0	0	0	0	0	0	0	0	0	908920	0	0	1032300	771200	0	0	0	0	0	0	0	0	0	0	0	0	0	0	0	0	0	0	0	0	0	0	1036600	457930	0	0	0	0	0	0	0	0	23804	0	0	0	0	0	0	0	0	0	994560	12699000	0	0	2045800	2005500	0	0	0	0	0	0	0	0	88869	0	0	0	0	0	0	0	0	0	568400	556740	0	0	440980	0	0	0	0	0	0	0	0	0	0	41328	0	0	0	0	0	0	0	0	0	837970	0	0	0	0	0	0	0	0	0	0	0	0	0	0	0	0	0	0	0	0	0	0	0	0	0	0	803650	398090	0	0	0	0	0	0	0	0	0	0	0	0	0	0	0	0	0	0	0	2519800	0	0	0	1975500	0	0	0	0	0	0	0	0	0	0	0	0	0	0	0	0	0	0	0	0			6335	1577	7259;7260	206875;206876;206877;206878;206879;206880;206881;206882;206883;206884;206885;206886;206887;206888;206889;206890;206891;206892;206893;206894;206895;206896;206897;206898;206899;206900;206901	99180;99181;99182;99183;99184;99185;99186;99187;99188;99189;99190;99191;99192;99193	99186	2725		14	0	0	0	0	0	0	206120	419360	0	0	0	23917	0	0	0	0	0	0	0	0	0	0	0	0	0	0	0	0	0	0	0	98229	0	0	74944	28783	0	0	0	0	0	0	0	0	0	0	0	0	0	0	0	0	0	0	0	0	0	0	84580	21778	0	0	0	0	0	0	0	0	12390	0	0	0	0	0	0	0	0	0	53441	318320	0	0	61268	28199	0	0	0	0	0	0	0	0	6539.1	0	0	0	0	0	0	0	0	0	112770	83285	0	0	69854	0	0	0	0	0	0	0	0	0	0	8129	0	0	0	0	0	0	0	0	0	101510	0	0	0	0	0	0	0	0	0	0	0	0	0	0	0	0	0	0	0	0	0	0	0	0	0	0	63222	20497	0	0	0	0	0	0	0	0	0	0	0	0	0	0	0	0	0	0	0	114230	0	0	0	28479	0	0	0	0	0	0	0	0	0	0	0	0	0	0	0	0	0	0	0	0
DMTFENTAGPQK	RSATFAVKGQGFIARDMTFENTAGPQKHQA	IARDMTFENTAGPQKHQAVAFRSDSDLSVL	R	D	M	Q	K	H	1	0	1	1	0	1	1	1	0	0	0	1	1	1	1	0	2	0	0	0	0	0	12	0	1337.5922	NbL07g05830.1	NbL07g05830.1	316	327	yes	yes	2	3.2541E-51	305.55							By matching				By MS/MS		By matching	By matching		By matching													By matching						By MS/MS					By matching																			By MS/MS			By matching	By matching																			By matching	By MS/MS			By matching		By matching																		By matching	By matching	By matching																							By matching		By matching																						By MS/MS	By MS/MS				By matching																		By matching	By matching																												1				1		1	1		1													1						2					1																			2			1	1																			1	1			1		1																		2	2	2																							2		1																						1	1				1																		1	1																						6821400	0	0	0	0	0	0	66579	0	0	0	304310	0	19870	34844	0	56958	0	0	0	0	0	0	0	0	0	0	0	0	28052	0	0	0	0	0	870730	0	0	0	0	45948	0	0	0	0	0	0	0	0	0	0	0	0	0	0	0	0	0	0	223430	0	0	139120	40837	0	0	0	0	0	0	0	0	0	0	0	0	0	0	0	0	0	0	177740	678480	0	0	310950	0	410820	0	0	0	0	0	0	0	0	0	0	0	0	0	0	0	0	0	106930	890940	454170	0	0	0	0	0	0	0	0	0	0	0	0	0	0	0	0	0	0	0	0	0	0	727000	0	10204	0	0	0	0	0	0	0	0	0	0	0	0	0	0	0	0	0	0	0	0	0	273540	0	0	0	0	53491	0	0	0	0	0	0	0	0	0	0	0	0	0	0	0	0	0	38506	857930	0	0	0	0	0	0	0	0	0	0	0	0	0	0	0	0	0	0	0	0	0			6336	1991	7261;7262	206902;206903;206904;206905;206906;206907;206908;206909;206910;206911;206912;206913;206914;206915;206916;206917;206918;206919;206920;206921;206922;206923;206924;206925;206926;206927;206928;206929;206930;206931;206932	99194;99195;99196;99197;99198;99199;99200	99196	3406		7	0	0	0	0	0	0	11931	0	0	0	28657	0	1978.9	5120.8	0	15432	0	0	0	0	0	0	0	0	0	0	0	0	3492.3	0	0	0	0	0	63217	0	0	0	0	7980.4	0	0	0	0	0	0	0	0	0	0	0	0	0	0	0	0	0	0	18231	0	0	8006.3	6787.8	0	0	0	0	0	0	0	0	0	0	0	0	0	0	0	0	0	0	6293.6	20319	0	0	10790	0	23293	0	0	0	0	0	0	0	0	0	0	0	0	0	0	0	0	0	14906	141130	28248	0	0	0	0	0	0	0	0	0	0	0	0	0	0	0	0	0	0	0	0	0	0	54245	0	793.87	0	0	0	0	0	0	0	0	0	0	0	0	0	0	0	0	0	0	0	0	0	21519	0	0	0	0	9274.1	0	0	0	0	0	0	0	0	0	0	0	0	0	0	0	0	0	2947.1	17703	0	0	0	0	0	0	0	0	0	0	0	0	0	0	0	0	0	0	0	0	0
DMTFENYAGPSK	HTASFAATGAGFVARDMTFENYAGPSKHQA	VARDMTFENYAGPSKHQAVALRIGGDHAVI	R	D	M	S	K	H	1	0	1	1	0	0	1	1	0	0	0	1	1	1	1	1	1	0	1	0	0	0	12	0	1358.5813	NbL13g12920.1;NbL03g12920.1	NbL13g12920.1	377	388	yes	no	2	0.00014421	189.17														By MS/MS																								By MS/MS	By MS/MS																						By matching	By MS/MS	By MS/MS																						By matching	By MS/MS	By MS/MS																							By MS/MS	By matching																							By matching	By matching																							By matching	By MS/MS																						By matching	By MS/MS	By matching																															1																								1	1																						1	2	2																						2	2	2																							2	1																							1	1																							2	1																						1	1	2																		6514100	0	0	0	0	0	0	0	0	0	0	0	0	0	168890	0	0	0	0	0	0	0	0	0	0	0	0	0	0	0	0	0	0	0	0	0	0	0	326170	107010	0	0	0	0	0	0	0	0	0	0	0	0	0	0	0	0	0	0	0	0	0	50326	1356000	210130	0	0	0	0	0	0	0	0	0	0	0	0	0	0	0	0	0	0	0	0	0	395070	1326200	373110	0	0	0	0	0	0	0	0	0	0	0	0	0	0	0	0	0	0	0	0	0	0	528280	34750	0	0	0	0	0	0	0	0	0	0	0	0	0	0	0	0	0	0	0	0	0	0	105950	32056	0	0	0	0	0	0	0	0	0	0	0	0	0	0	0	0	0	0	0	0	0	0	252210	114310	0	0	0	0	0	0	0	0	0	0	0	0	0	0	0	0	0	0	0	0	0	52017	858860	222710	0	0	0	0	0	0	0	0	0	0	0	0	0	0	0	0	0			6337	967	7263;7264	206933;206934;206935;206936;206937;206938;206939;206940;206941;206942;206943;206944;206945;206946;206947;206948;206949;206950;206951;206952;206953;206954;206955;206956;206957;206958	99201;99202;99203;99204;99205;99206;99207;99208	99206	1653		8	0	0	0	0	0	0	0	0	0	0	0	0	0	24822	0	0	0	0	0	0	0	0	0	0	0	0	0	0	0	0	0	0	0	0	0	0	0	27169	25853	0	0	0	0	0	0	0	0	0	0	0	0	0	0	0	0	0	0	0	0	0	3234.8	78039	34926	0	0	0	0	0	0	0	0	0	0	0	0	0	0	0	0	0	0	0	0	0	13284	46020	35144	0	0	0	0	0	0	0	0	0	0	0	0	0	0	0	0	0	0	0	0	0	0	46463	7138.1	0	0	0	0	0	0	0	0	0	0	0	0	0	0	0	0	0	0	0	0	0	0	8336.1	7524.9	0	0	0	0	0	0	0	0	0	0	0	0	0	0	0	0	0	0	0	0	0	0	21439	31754	0	0	0	0	0	0	0	0	0	0	0	0	0	0	0	0	0	0	0	0	0	2268.4	19853	18504	0	0	0	0	0	0	0	0	0	0	0	0	0	0	0	0	0
DMTMDPPGPHGVK	WEPSSTYIHEPPYFKDMTMDPPGPHGVKDA	FKDMTMDPPGPHGVKDAYCLLNFGDSITTD	K	D	M	V	K	D	0	0	0	2	0	0	0	2	1	0	0	1	2	0	3	0	1	0	0	1	0	0	13	0	1380.6166	NbL10g03240.1;NbL16g03320.1	NbL10g03240.1	746	758	no	no	2;3	7.8456E-05	192.64	By matching	By matching		By matching	By MS/MS	By MS/MS	By MS/MS						By matching												By MS/MS		By matching	By matching	By MS/MS	By MS/MS	By MS/MS			By matching			By matching																By MS/MS	By MS/MS	By MS/MS																		By matching	By matching		By matching	By MS/MS	By MS/MS	By MS/MS	By matching		By matching																			By MS/MS	By MS/MS	By MS/MS																		By MS/MS	By matching		By matching	By MS/MS	By MS/MS	By MS/MS						By matching																By MS/MS	By MS/MS	By MS/MS																		By MS/MS	By matching	By matching		By MS/MS	By MS/MS	By MS/MS																										1	1		1	6	6	5						1												1		1	2	6	6	2			1			1																5	4	5																		1	1		1	4	4	1	1		1																			6	3	1																		1	1		1	6	2	2						1																6	4	4																		1	1	1		6	5	5																										88617000	49839	30289	0	21622	6730800	2703100	458850	0	0	0	0	0	18540	0	0	0	0	0	0	0	0	0	0	0	21730	0	28207	61100	8813800	1529800	289770	0	0	14877	0	0	54578	0	0	0	0	0	0	0	0	0	0	0	0	0	0	0	3645800	797300	390290	0	0	0	0	0	0	0	0	0	0	0	0	0	0	0	0	0	226180	135040	0	232380	21626000	2730600	510170	101970	0	100420	0	0	0	0	0	0	0	0	0	0	0	0	0	0	0	0	0	0	3084800	246800	93931	0	0	0	0	0	0	0	0	0	0	0	0	0	0	0	0	0	32786	29735	0	36646	7077100	1241300	649900	0	0	0	0	0	44162	0	0	0	0	0	0	0	0	0	0	0	0	0	0	0	3402100	1580000	476650	0	0	0	0	0	0	0	0	0	0	0	0	0	0	0	0	0	118080	53366	36803	0	9959800	5759800	3370700	0	0	0	0	0	0	0	0	0	0	0	0	0	0	0	0	0	0	0	0	0	0	0	0	0			6338	2688;4251	7265;7266;7267	206959;206960;206961;206962;206963;206964;206965;206966;206967;206968;206969;206970;206971;206972;206973;206974;206975;206976;206977;206978;206979;206980;206981;206982;206983;206984;206985;206986;206987;206988;206989;206990;206991;206992;206993;206994;206995;206996;206997;206998;206999;207000;207001;207002;207003;207004;207005;207006;207007;207008;207009;207010;207011;207012;207013;207014;207015;207016;207017;207018;207019;207020;207021;207022;207023;207024;207025;207026;207027;207028;207029;207030;207031;207032;207033;207034;207035;207036;207037;207038;207039;207040;207041;207042;207043;207044;207045;207046;207047;207048;207049;207050;207051;207052;207053;207054;207055;207056;207057;207058;207059;207060;207061;207062;207063;207064;207065;207066;207067;207068;207069;207070;207071;207072;207073;207074;207075;207076;207077;207078;207079;207080;207081;207082;207083;207084	99209;99210;99211;99212;99213;99214;99215;99216;99217;99218;99219;99220;99221;99222;99223;99224;99225;99226;99227;99228;99229;99230;99231;99232;99233;99234;99235;99236;99237;99238;99239;99240;99241;99242;99243;99244;99245;99246;99247;99248;99249;99250;99251;99252;99253;99254;99255;99256;99257;99258;99259;99260;99261;99262;99263;99264;99265;99266;99267;99268;99269;99270;99271;99272;99273;99274;99275;99276;99277;99278;99279;99280;99281;99282;99283;99284;99285;99286;99287;99288	99258	4326;4327		79	49839	9820.8	0	5325.4	937170	469200	82229	0	0	0	0	0	1846.4	0	0	0	0	0	0	0	0	0	0	0	15681	0	6210.1	9578.4	1097300	234280	39615	0	0	1649.2	0	0	3742.9	0	0	0	0	0	0	0	0	0	0	0	0	0	0	0	699120	219620	80040	0	0	0	0	0	0	0	0	0	0	0	0	0	0	0	0	0	27881	12812	0	14733	962640	194870	27413	2556	0	3555.6	0	0	0	0	0	0	0	0	0	0	0	0	0	0	0	0	0	0	648430	76196	18636	0	0	0	0	0	0	0	0	0	0	0	0	0	0	0	0	0	19434	11351	0	9967.8	925000	258990	98245	0	0	0	0	0	3435.7	0	0	0	0	0	0	0	0	0	0	0	0	0	0	0	447340	244200	79583	0	0	0	0	0	0	0	0	0	0	0	0	0	0	0	0	0	26193	26298	5725.2	0	524560	436090	159200	0	0	0	0	0	0	0	0	0	0	0	0	0	0	0	0	0	0	0	0	0	0	0	0	0
DMTPVPADGK	VRYVSLEKLDVINSKDMTPVPADGKTMGEI	VINSKDMTPVPADGKTMGEIVFKGNVVMKG	K	D	M	G	K	T	1	0	0	2	0	0	0	1	0	0	0	1	1	0	2	0	1	0	0	1	0	0	10	0	1029.4801	NbL16g16250.1	NbL16g16250.1	391	400	yes	yes	2	0.0002358	166.52		By matching	By matching	By matching		By matching		By matching	By MS/MS	By MS/MS		By MS/MS					By matching									By matching	By MS/MS	By matching	By matching		By matching	By matching	By MS/MS	By MS/MS		By MS/MS					By matching												By matching		By matching		By MS/MS	By MS/MS	By matching		By matching				By matching								By MS/MS	By matching	By MS/MS	By MS/MS		By matching	By matching	By MS/MS	By MS/MS	By MS/MS		By MS/MS					By matching										By matching	By MS/MS		By matching		By MS/MS	By MS/MS	By MS/MS																By matching	By matching	By matching	By matching		By MS/MS	By matching	By MS/MS	By MS/MS																		By matching	By matching		By matching	By matching	By MS/MS	By MS/MS	By matching	By MS/MS	By matching												By matching		By MS/MS	By MS/MS			By matching	By MS/MS	By MS/MS	By MS/MS															By matching			By matching						1	1	1		1		1	3	2		1					1									1	1	1	1		1	1	2	2		1					1												1		1		2	3	1		2				1								1	2	1	1		1	1	1	2	2		1					1										1	1		1		2	3	2																1	1	2	1		1	1	2	3																		1	1		1	1	1	1	1	1	1												1		1	1			1	1	2	2															1			1					69872000	0	20729	28171	42815	0	24185	0	17654	828520	2160100	0	615790	0	0	0	0	94916	0	0	0	0	0	0	0	0	11845	57148	61410	39934	0	69204	73496	88766	2522300	0	382040	0	0	0	0	96102	0	0	0	0	0	0	0	0	0	0	0	19934	0	26473	0	2147600	2867800	58349	0	46022	0	0	0	192820	0	0	0	0	0	0	0	88954	232610	158810	220040	0	41554	164990	549910	18872000	2601300	0	4583400	0	0	0	0	439400	0	0	0	0	0	0	0	0	0	36888	32606	0	12114	0	121950	3145500	285100	0	0	0	0	0	0	0	0	0	0	0	0	0	0	0	25539	30617	53940	23748	0	41900	58561	3379100	779520	0	0	0	0	0	0	0	0	0	0	0	0	0	0	0	0	0	52513	23362	0	34152	54906	3107300	1665500	40796	1887900	28132	0	0	0	0	0	0	0	0	0	0	0	33190	0	172400	235890	0	0	116810	275820	11240000	2294200	0	0	0	0	0	0	0	0	0	0	0	0	0	0	21525	0	0	12755	0	0	0	0			6339	4376	7268;7269	207085;207086;207087;207088;207089;207090;207091;207092;207093;207094;207095;207096;207097;207098;207099;207100;207101;207102;207103;207104;207105;207106;207107;207108;207109;207110;207111;207112;207113;207114;207115;207116;207117;207118;207119;207120;207121;207122;207123;207124;207125;207126;207127;207128;207129;207130;207131;207132;207133;207134;207135;207136;207137;207138;207139;207140;207141;207142;207143;207144;207145;207146;207147;207148;207149;207150;207151;207152;207153;207154;207155;207156;207157;207158;207159;207160;207161;207162;207163;207164;207165;207166;207167;207168;207169;207170;207171;207172;207173;207174;207175	99289;99290;99291;99292;99293;99294;99295;99296;99297;99298;99299;99300;99301;99302;99303;99304;99305;99306;99307;99308;99309;99310;99311;99312;99313;99314;99315;99316	99292	6094		28	0	6721.4	8526.6	10545	0	4198	0	3008.5	128460	255900	0	34542	0	0	0	0	28288	0	0	0	0	0	0	0	0	5884.8	12582	9627	4971.7	0	9461	7942.9	11403	279610	0	14258	0	0	0	0	23210	0	0	0	0	0	0	0	0	0	0	0	3822.4	0	5428.9	0	329730	351320	4761	0	2958.1	0	0	0	32531	0	0	0	0	0	0	0	10965	22068	16073	13951	0	2965.5	8865.6	13784	589090	92107	0	64446	0	0	0	0	32157	0	0	0	0	0	0	0	0	0	18374	10644	0	3739.9	0	18243	431800	39744	0	0	0	0	0	0	0	0	0	0	0	0	0	0	0	9749.3	18135	14671	3104	0	6333.9	7094.1	439350	144370	0	0	0	0	0	0	0	0	0	0	0	0	0	0	0	0	0	13876	3071.9	0	5702.1	5182.5	272550	198520	3209.3	97207	3756.1	0	0	0	0	0	0	0	0	0	0	0	7362.5	0	26819	18278	0	0	5517.3	12504	354370	175590	0	0	0	0	0	0	0	0	0	0	0	0	0	0	7201	0	0	1483.5	0	0	0	0
DMTPVPANGK	VRYVSLEKLDVINPKDMTPVPANGKTMGEI	VINPKDMTPVPANGKTMGEIVFKGNVVMKG	K	D	M	G	K	T	1	0	1	1	0	0	0	1	0	0	0	1	1	0	2	0	1	0	0	1	0	0	10	0	1028.4961	NbL06g11810.1	NbL06g11810.1	391	400	yes	yes	2	0.00032139	162.25									By matching	By MS/MS						By matching																	By MS/MS	By MS/MS																							By matching	By MS/MS						By matching														By matching		By matching	By MS/MS	By MS/MS						By matching																	By MS/MS																								By MS/MS	By MS/MS																							By matching	By MS/MS																						By matching	By MS/MS	By MS/MS																															1	1						1																	1	2																							2	2						1														1		1	1	2						1																	2																								2	2																							1	1																						1	1	1																							12455000	0	0	0	0	0	0	0	0	34209	609300	0	0	0	0	0	27595	0	0	0	0	0	0	0	0	0	0	0	0	0	0	0	0	76246	1048900	0	0	0	0	0	0	0	0	0	0	0	0	0	0	0	0	0	0	0	0	0	0	177670	1421500	0	0	0	0	0	28776	0	0	0	0	0	0	0	0	0	0	0	0	0	23397	0	75646	1757000	1742100	0	0	0	0	0	170480	0	0	0	0	0	0	0	0	0	0	0	0	0	0	0	0	747110	0	0	0	0	0	0	0	0	0	0	0	0	0	0	0	0	0	0	0	0	0	0	0	560600	431000	0	0	0	0	0	0	0	0	0	0	0	0	0	0	0	0	0	0	0	0	0	0	274340	898220	0	0	0	0	0	0	0	0	0	0	0	0	0	0	0	0	0	0	0	0	0	38825	999470	1312600	0	0	0	0	0	0	0	0	0	0	0	0	0	0	0	0	0	0	0	0	0	0			6340	1793	7270;7271	207176;207177;207178;207179;207180;207181;207182;207183;207184;207185;207186;207187;207188;207189;207190;207191;207192;207193;207194;207195;207196;207197;207198;207199;207200;207201;207202;207203	99317;99318;99319;99320;99321;99322;99323;99324;99325;99326;99327;99328	99322	3086		12	0	0	0	0	0	0	0	0	5304.2	72182	0	0	0	0	0	7476.5	0	0	0	0	0	0	0	0	0	0	0	0	0	0	0	0	9794.3	116280	0	0	0	0	0	0	0	0	0	0	0	0	0	0	0	0	0	0	0	0	0	0	27278	174150	0	0	0	0	0	4508.5	0	0	0	0	0	0	0	0	0	0	0	0	0	1669.8	0	1896.2	54844	61683	0	0	0	0	0	9666.2	0	0	0	0	0	0	0	0	0	0	0	0	0	0	0	0	102560	0	0	0	0	0	0	0	0	0	0	0	0	0	0	0	0	0	0	0	0	0	0	0	72890	79823	0	0	0	0	0	0	0	0	0	0	0	0	0	0	0	0	0	0	0	0	0	0	24063	107070	0	0	0	0	0	0	0	0	0	0	0	0	0	0	0	0	0	0	0	0	0	1760	31511	100460	0	0	0	0	0	0	0	0	0	0	0	0	0	0	0	0	0	0	0	0	0	0
DMTQDSTFEFER	RKVKWTKAYRRLHGKDMTQDSTFEFERKRN	HGKDMTQDSTFEFERKRNRPERYDRNVTEN	K	D	M	E	R	K	0	1	0	2	0	1	2	0	0	0	0	0	1	2	0	1	2	0	0	0	0	0	12	0	1504.614	NbL09g21910.1;NbL08g11030.1	NbL09g21910.1	62	73	yes	no	2	0.0019614	120.06																																											By MS/MS																																																																																																																																																																																																								1																																																																																																																																																														63884	0	0	0	0	0	0	0	0	0	0	0	0	0	0	0	0	0	0	0	0	0	0	0	0	0	0	0	0	0	0	0	0	0	0	0	0	0	0	0	0	0	0	63884	0	0	0	0	0	0	0	0	0	0	0	0	0	0	0	0	0	0	0	0	0	0	0	0	0	0	0	0	0	0	0	0	0	0	0	0	0	0	0	0	0	0	0	0	0	0	0	0	0	0	0	0	0	0	0	0	0	0	0	0	0	0	0	0	0	0	0	0	0	0	0	0	0	0	0	0	0	0	0	0	0	0	0	0	0	0	0	0	0	0	0	0	0	0	0	0	0	0	0	0	0	0	0	0	0	0	0	0	0	0	0	0	0	0	0	0	0	0	0	0	0	0	0	0	0	0	0	0	0	0	0	0	0	0	0	0	0	0	0	0	0	0	0	0	0	0	0	0	0	0	0	0	0	0	0	0	0			6341	2256	7272	207204	99329	99329	3764		1	0	0	0	0	0	0	0	0	0	0	0	0	0	0	0	0	0	0	0	0	0	0	0	0	0	0	0	0	0	0	0	0	0	0	0	0	0	0	0	0	0	0	23205	0	0	0	0	0	0	0	0	0	0	0	0	0	0	0	0	0	0	0	0	0	0	0	0	0	0	0	0	0	0	0	0	0	0	0	0	0	0	0	0	0	0	0	0	0	0	0	0	0	0	0	0	0	0	0	0	0	0	0	0	0	0	0	0	0	0	0	0	0	0	0	0	0	0	0	0	0	0	0	0	0	0	0	0	0	0	0	0	0	0	0	0	0	0	0	0	0	0	0	0	0	0	0	0	0	0	0	0	0	0	0	0	0	0	0	0	0	0	0	0	0	0	0	0	0	0	0	0	0	0	0	0	0	0	0	0	0	0	0	0	0	0	0	0	0	0	0	0	0	0	0	0	0	0	0	0	0
DMTVEEAVDLADK	GSYFSLAMMDRHYRKDMTVEEAVDLADKCI	RKDMTVEEAVDLADKCIMEIRSRLVVAPPN	K	D	M	D	K	C	2	0	0	3	0	0	2	0	0	0	1	1	1	0	0	0	1	0	0	2	0	0	13	0	1434.6548	NbL06g11660.1;NbL09g19060.1	NbL09g19060.1	149	161	no	no	2	3.9185000000000005E-34	275.57																		By matching	By MS/MS	By MS/MS									By matching											By matching			By MS/MS	By matching																					By matching	By matching	By MS/MS	By matching									By matching	By matching												By MS/MS	By MS/MS																							By MS/MS	By MS/MS										By matching													By MS/MS	By MS/MS	By MS/MS																						By MS/MS	By MS/MS	By matching																			By matching			By MS/MS	By MS/MS				By matching	By matching				By matching				By matching																		1	2	2									1											1			2	1																					1	1	2	1									1	1												1	2																							2	2										1													1	2	1																						2	2	1																			1			2	2				1	1				1				1	46594000	0	0	0	0	0	0	0	0	0	0	0	0	0	0	0	0	0	46733	3960100	120180	0	0	0	0	0	0	0	0	40222	0	0	0	0	0	0	0	0	0	0	38591	0	0	3644800	67025	0	0	0	0	0	0	0	0	0	0	0	0	0	0	0	0	0	0	0	0	34385	732000	2461800	87459	0	0	0	0	0	0	0	0	94105	61728	0	0	0	0	0	0	0	0	0	0	0	784950	7915300	0	0	0	0	0	0	0	0	0	0	0	0	0	0	0	0	0	0	0	0	0	0	1992000	990020	0	0	0	0	0	0	0	0	0	37743	0	0	0	0	0	0	0	0	0	0	0	0	425440	1231900	0	0	0	0	0	0	0	0	0	0	0	0	0	0	0	0	0	0	0	0	0	0	2785000	3435000	75317	0	0	0	0	0	0	0	0	0	0	0	0	0	0	0	0	0	0	43596	0	0	9105000	6172800	0	0	0	68041	23988	0	0	0	54586	0	0	0	64616			6342	1791;2599	7273;7274	207205;207206;207207;207208;207209;207210;207211;207212;207213;207214;207215;207216;207217;207218;207219;207220;207221;207222;207223;207224;207225;207226;207227;207228;207229;207230;207231;207232;207233;207234;207235;207236;207237;207238;207239;207240;207241;207242;207243;207244;207245;207246;207247	99330;99331;99332;99333;99334;99335;99336;99337;99338;99339;99340;99341;99342;99343;99344;99345;99346;99347;99348;99349	99334	3081		20	0	0	0	0	0	0	0	0	0	0	0	0	0	0	0	0	0	16747	2007200	36467	0	0	0	0	0	0	0	0	5007.5	0	0	0	0	0	0	0	0	0	0	6702.7	0	0	1324000	12687	0	0	0	0	0	0	0	0	0	0	0	0	0	0	0	0	0	0	0	0	5801	171820	1080300	21354	0	0	0	0	0	0	0	0	4189	4405.3	0	0	0	0	0	0	0	0	0	0	0	48167	909060	0	0	0	0	0	0	0	0	0	0	0	0	0	0	0	0	0	0	0	0	0	0	371180	269510	0	0	0	0	0	0	0	0	0	4933.2	0	0	0	0	0	0	0	0	0	0	0	0	74199	388930	0	0	0	0	0	0	0	0	0	0	0	0	0	0	0	0	0	0	0	0	0	0	424780	594100	10230	0	0	0	0	0	0	0	0	0	0	0	0	0	0	0	0	0	0	3622.1	0	0	532210	559070	0	0	0	10628	8144.2	0	0	0	6348.9	0	0	0	11351
DMTVEEIAQGFVNVANETMCRPIR	RQINSYRKSQDSSARDMTVEEIAQGFVNVA	GFVNVANETMCRPIRQLTEMKGHETSHHAL	R	D	M	I	R	Q	2	2	2	1	1	1	3	1	0	2	0	0	2	1	1	0	2	0	0	3	0	0	24	1	2779.3092	NbL05g05150.1;NbL02g12820.1	NbL02g12820.1	455	478	no	no	3	1.2569E-14	145.71																																																																											By MS/MS																																																																																																																								By MS/MS	By MS/MS																																																																															1																																																																																																																								1	1					442500	0	0	0	0	0	0	0	0	0	0	0	0	0	0	0	0	0	0	0	0	0	0	0	0	0	0	0	0	0	0	0	0	0	0	0	0	0	0	0	0	0	0	0	0	0	0	0	0	0	0	0	0	0	0	0	0	0	0	0	0	0	0	0	0	0	0	0	0	0	0	0	0	0	0	51749	0	0	0	0	0	0	0	0	0	0	0	0	0	0	0	0	0	0	0	0	0	0	0	0	0	0	0	0	0	0	0	0	0	0	0	0	0	0	0	0	0	0	0	0	0	0	0	0	0	0	0	0	0	0	0	0	0	0	0	0	0	0	0	0	0	0	0	0	0	0	0	0	0	0	0	0	0	0	0	0	0	0	0	0	0	0	0	0	0	0	0	0	0	0	0	0	0	0	0	0	0	0	0	0	0	0	0	0	0	0	0	0	0	0	0	0	0	0	0	84941	305810	0	0	0	0			6343	615;1454	7275	207248;207249;207250	99350	99350	1046;1047		1	0	0	0	0	0	0	0	0	0	0	0	0	0	0	0	0	0	0	0	0	0	0	0	0	0	0	0	0	0	0	0	0	0	0	0	0	0	0	0	0	0	0	0	0	0	0	0	0	0	0	0	0	0	0	0	0	0	0	0	0	0	0	0	0	0	0	0	0	0	0	0	0	0	0	5237.4	0	0	0	0	0	0	0	0	0	0	0	0	0	0	0	0	0	0	0	0	0	0	0	0	0	0	0	0	0	0	0	0	0	0	0	0	0	0	0	0	0	0	0	0	0	0	0	0	0	0	0	0	0	0	0	0	0	0	0	0	0	0	0	0	0	0	0	0	0	0	0	0	0	0	0	0	0	0	0	0	0	0	0	0	0	0	0	0	0	0	0	0	0	0	0	0	0	0	0	0	0	0	0	0	0	0	0	0	0	0	0	0	0	0	0	0	0	0	0	15986	35568	0	0	0	0
DMVALEK	EFLEEMEPRLQKAFKDMVALEKGAIANPDE	PRLQKAFKDMVALEKGAIANPDEGRMVGHY	K	D	M	E	K	G	1	0	0	1	0	0	1	0	0	0	1	1	1	0	0	0	0	0	0	1	0	0	7	0	804.40514	NbL18g13490.1	NbL18g13490.1	128	134	yes	yes	2	0.018307	145.04				By MS/MS					By matching	By MS/MS																		By matching					By MS/MS	By MS/MS																By matching		By MS/MS					By MS/MS	By MS/MS																By matching	By matching	By MS/MS					By MS/MS																		By matching	By matching					By MS/MS																			By MS/MS					By MS/MS	By MS/MS																By matching							By MS/MS	By MS/MS															By matching	By MS/MS		By matching					By MS/MS	By matching															By MS/MS					By MS/MS	By MS/MS					1					1	2																		1					1	2																1		1					2	2																1	1	2					1																		1	1					2																			1					1	2																1							1	2															1	1		1					1	1															1					1	1		16156000	0	0	0	59508	0	0	0	0	561570	1052600	0	0	0	0	0	0	0	0	0	0	0	0	0	0	0	0	0	138980	0	0	0	0	110300	564100	0	0	0	0	0	0	0	0	0	0	0	0	0	0	0	14583	0	154990	0	0	0	0	473490	649210	0	0	0	0	0	0	0	0	0	0	0	0	0	0	0	75593	319120	1299700	0	0	0	0	3429200	0	0	0	0	0	0	0	0	0	0	0	0	0	0	0	0	0	27764	45602	0	0	0	0	1348200	0	0	0	0	0	0	0	0	0	0	0	0	0	0	0	0	0	0	85119	0	0	0	0	307730	281590	0	0	0	0	0	0	0	0	0	0	0	0	0	0	0	35697	0	0	0	0	0	0	220260	473800	0	0	0	0	0	0	0	0	0	0	0	0	0	0	27753	20680	0	732300	0	0	0	0	2911300	659760	0	0	0	0	0	0	0	0	0	0	0	0	0	0	38289	0	0	0	0	0	37276	0			6344	4882	7276;7277	207251;207252;207253;207254;207255;207256;207257;207258;207259;207260;207261;207262;207263;207264;207265;207266;207267;207268;207269;207270;207271;207272;207273;207274;207275;207276;207277;207278;207279;207280;207281;207282;207283;207284;207285;207286;207287;207288;207289	99351;99352;99353;99354;99355;99356;99357;99358;99359;99360	99360			10	0	0	0	14657	0	0	0	0	87072	124700	0	0	0	0	0	0	0	0	0	0	0	0	0	0	0	0	0	21787	0	0	0	0	14169	62534	0	0	0	0	0	0	0	0	0	0	0	0	0	0	0	10821	0	47682	0	0	0	0	72697	79531	0	0	0	0	0	0	0	0	0	0	0	0	0	0	0	7171.7	32298	82403	0	0	0	0	107040	0	0	0	0	0	0	0	0	0	0	0	0	0	0	0	0	0	13829	14886	0	0	0	0	185070	0	0	0	0	0	0	0	0	0	0	0	0	0	0	0	0	0	0	23152	0	0	0	0	40012	52152	0	0	0	0	0	0	0	0	0	0	0	0	0	0	0	7518.9	0	0	0	0	0	0	19320	56476	0	0	0	0	0	0	0	0	0	0	0	0	0	0	6156.4	10191	0	56742	0	0	0	0	91787	50495	0	0	0	0	0	0	0	0	0	0	0	0	0	0	12809	0	0	0	0	0	14686	0
DMVALSGAHSIGQAQCFLFR	NRLISGFASKGLSTRDMVALSGAHSIGQAQ	SGAHSIGQAQCFLFRDRIYGNGTDIDAGFA	R	D	M	F	R	D	3	1	0	1	1	2	0	2	1	1	2	0	1	2	0	2	0	0	0	1	0	0	20	0	2207.0616	NbL04g03100.1;NbL04g03110.1	NbL04g03100.1	187	206	no	no	3	6.6635E-07	136.34													By matching	By matching	By matching																							By matching	By MS/MS							By matching																	By matching	By matching	By matching																					By matching																								By matching	By matching																																																							By MS/MS																								By MS/MS																							1	1	1																							1	1							1																	1	1	1																					1																								1	1																																																							1																								1											2123300	0	0	0	0	0	0	0	0	0	0	0	0	88854	24105	187910	0	0	0	0	0	0	0	0	0	0	0	0	0	0	0	0	0	0	0	0	0	0	73405	114300	0	0	0	0	0	0	143390	0	0	0	0	0	0	0	0	0	0	0	0	0	0	0	0	332440	40931	28043	0	0	0	0	0	0	0	0	0	0	0	0	0	0	0	0	0	0	0	0	333290	0	0	0	0	0	0	0	0	0	0	0	0	0	0	0	0	0	0	0	0	0	0	0	178950	31171	0	0	0	0	0	0	0	0	0	0	0	0	0	0	0	0	0	0	0	0	0	0	0	0	0	0	0	0	0	0	0	0	0	0	0	0	0	0	0	0	0	0	0	0	0	0	0	0	0	0	0	0	0	0	86521	0	0	0	0	0	0	0	0	0	0	0	0	0	0	0	0	0	0	0	0	0	0	0	460000	0	0	0	0	0	0	0	0	0	0			6345	1185;1186	7278	207290;207291;207292;207293;207294;207295;207296;207297;207298;207299;207300;207301;207302;207303	99361	99361	1978		1	0	0	0	0	0	0	0	0	0	0	0	0	8849.2	3542.6	50461	0	0	0	0	0	0	0	0	0	0	0	0	0	0	0	0	0	0	0	0	0	0	6114.4	27612	0	0	0	0	0	0	12784	0	0	0	0	0	0	0	0	0	0	0	0	0	0	0	0	55257	6412.9	4731	0	0	0	0	0	0	0	0	0	0	0	0	0	0	0	0	0	0	0	0	11565	0	0	0	0	0	0	0	0	0	0	0	0	0	0	0	0	0	0	0	0	0	0	0	15739	6402.9	0	0	0	0	0	0	0	0	0	0	0	0	0	0	0	0	0	0	0	0	0	0	0	0	0	0	0	0	0	0	0	0	0	0	0	0	0	0	0	0	0	0	0	0	0	0	0	0	0	0	0	0	0	0	13104	0	0	0	0	0	0	0	0	0	0	0	0	0	0	0	0	0	0	0	0	0	0	0	33948	0	0	0	0	0	0	0	0	0	0
DMVALSGAHTIGQAR	NRLISSFSAVGLSTKDMVALSGAHTIGQAR	DMVALSGAHTIGQARCTSFRARIYNETNNL	K	D	M	A	R	C	3	1	0	1	0	1	0	2	1	1	1	0	1	0	0	1	1	0	0	1	0	0	15	0	1525.7671	NbL10g11470.1;NbL15g12640.1	NbL10g11470.1	185	199	yes	no	2;3	7.0003E-15	226.33					By matching										By MS/MS																								By MS/MS																								By MS/MS																								By MS/MS	By matching																							By MS/MS																								By MS/MS																								By MS/MS																								By MS/MS																						1										4																								4																								4																								3	1																							4																								4																								4																								4																		16804000	0	0	0	0	123620	0	0	0	0	0	0	0	0	0	896420	0	0	0	0	0	0	0	0	0	0	0	0	0	0	0	0	0	0	0	0	0	0	0	1061600	0	0	0	0	0	0	0	0	0	0	0	0	0	0	0	0	0	0	0	0	0	0	0	1794200	0	0	0	0	0	0	0	0	0	0	0	0	0	0	0	0	0	0	0	0	0	0	0	5317400	85076	0	0	0	0	0	0	0	0	0	0	0	0	0	0	0	0	0	0	0	0	0	0	2364600	0	0	0	0	0	0	0	0	0	0	0	0	0	0	0	0	0	0	0	0	0	0	0	1270500	0	0	0	0	0	0	0	0	0	0	0	0	0	0	0	0	0	0	0	0	0	0	0	729500	0	0	0	0	0	0	0	0	0	0	0	0	0	0	0	0	0	0	0	0	0	0	0	3160600	0	0	0	0	0	0	0	0	0	0	0	0	0	0	0	0	0			6346	2798	7279;7280	207304;207305;207306;207307;207308;207309;207310;207311;207312;207313;207314;207315;207316;207317;207318;207319;207320;207321;207322;207323;207324;207325;207326;207327;207328;207329;207330;207331;207332;207333;207334;207335;207336	99362;99363;99364;99365;99366;99367;99368;99369;99370;99371;99372;99373;99374;99375;99376;99377;99378;99379;99380;99381;99382;99383;99384;99385;99386;99387;99388;99389;99390;99391;99392	99384	4459		31	0	0	0	0	17212	0	0	0	0	0	0	0	0	0	240720	0	0	0	0	0	0	0	0	0	0	0	0	0	0	0	0	0	0	0	0	0	0	0	256470	0	0	0	0	0	0	0	0	0	0	0	0	0	0	0	0	0	0	0	0	0	0	0	298230	0	0	0	0	0	0	0	0	0	0	0	0	0	0	0	0	0	0	0	0	0	0	0	500860	4823.7	0	0	0	0	0	0	0	0	0	0	0	0	0	0	0	0	0	0	0	0	0	0	485710	0	0	0	0	0	0	0	0	0	0	0	0	0	0	0	0	0	0	0	0	0	0	0	298240	0	0	0	0	0	0	0	0	0	0	0	0	0	0	0	0	0	0	0	0	0	0	0	202650	0	0	0	0	0	0	0	0	0	0	0	0	0	0	0	0	0	0	0	0	0	0	0	262590	0	0	0	0	0	0	0	0	0	0	0	0	0	0	0	0	0
DMVEAYSYK	CPMLVAQWQNAVTRKDMVEAYSYKNFKERG	NAVTRKDMVEAYSYKNFKERGANLVIPADR	K	D	M	Y	K	N	1	0	0	1	0	0	1	0	0	0	0	1	1	0	0	1	0	0	2	1	0	0	9	0	1104.4798	NbL05g10850.1;NbL06g20840.1	NbL06g20840.1	273	281	no	no	2	0.009682	115.7														By MS/MS															By MS/MS									By MS/MS															By matching									By matching				By matching											By matching									By matching				By matching											By matching									By MS/MS															By MS/MS									By matching				By matching		By matching									By matching									By matching		By matching		By matching		By matching																		By MS/MS				By MS/MS		By matching																										1															1									1															1									1				1											1									2				1											1									1															1									1				1		1									1									2		1		1		1																		2				2		1													4501000	0	0	0	0	0	0	0	0	0	0	0	0	0	131100	0	0	0	0	0	0	0	0	0	0	0	0	0	0	106820	0	0	0	0	0	0	0	0	162330	0	0	0	0	0	0	0	0	0	0	0	0	0	0	31592	0	0	0	0	0	0	0	0	642410	0	0	0	29690	0	0	0	0	0	0	0	0	0	0	181450	0	0	0	0	0	0	0	0	866510	0	0	0	76255	0	0	0	0	0	0	0	0	0	0	33420	0	0	0	0	0	0	0	0	186060	0	0	0	0	0	0	0	0	0	0	0	0	0	0	76182	0	0	0	0	0	0	0	0	117740	0	0	0	85200	0	17927	0	0	0	0	0	0	0	0	84512	0	0	0	0	0	0	0	0	227580	0	65034	0	38333	0	43848	0	0	0	0	0	0	0	0	0	0	0	0	0	0	0	0	0	851640	0	0	0	356010	0	89377	0	0	0	0	0	0	0	0	0	0	0	0			6347	1907;1515	7281;7282	207337;207338;207339;207340;207341;207342;207343;207344;207345;207346;207347;207348;207349;207350;207351;207352;207353;207354;207355;207356;207357;207358;207359;207360;207361;207362;207363	99393;99394;99395	99393			3	0	0	0	0	0	0	0	0	0	0	0	0	0	19267	0	0	0	0	0	0	0	0	0	0	0	0	0	0	13299	0	0	0	0	0	0	0	0	13522	0	0	0	0	0	0	0	0	0	0	0	0	0	0	6058	0	0	0	0	0	0	0	0	36970	0	0	0	6969	0	0	0	0	0	0	0	0	0	0	8076.9	0	0	0	0	0	0	0	0	30067	0	0	0	4679.2	0	0	0	0	0	0	0	0	0	0	7025	0	0	0	0	0	0	0	0	16365	0	0	0	0	0	0	0	0	0	0	0	0	0	0	9957.3	0	0	0	0	0	0	0	0	9263.8	0	0	0	14859	0	3729.8	0	0	0	0	0	0	0	0	11113	0	0	0	0	0	0	0	0	19345	0	11275	0	5846.7	0	5955.5	0	0	0	0	0	0	0	0	0	0	0	0	0	0	0	0	0	19686	0	0	0	20810	0	7952.2	0	0	0	0	0	0	0	0	0	0	0	0
DMVELEK	EFLEEMEPRLQKAFKDMVELEKGAIANPDE	PRLQKAFKDMVELEKGAIANPDEGRMVGHY	K	D	M	E	K	G	0	0	0	1	0	0	2	0	0	0	1	1	1	0	0	0	0	0	0	1	0	0	7	0	862.41062	NbL04g10850.1	NbL04g10850.1	122	128	yes	yes	2	0.009615	172.03		By matching	By matching	By MS/MS			By matching	By matching	By matching	By MS/MS																		By MS/MS						By MS/MS																		By MS/MS					By MS/MS	By MS/MS															By matching	By matching		By MS/MS					By MS/MS	By MS/MS					By matching										By matching	By MS/MS	By MS/MS	By MS/MS	By matching		By matching	By matching	By MS/MS	By matching																By matching	By matching	By MS/MS					By matching	By MS/MS																		By MS/MS					By matching	By MS/MS																By matching	By matching	By MS/MS	By matching				By MS/MS	By MS/MS															By MS/MS	By MS/MS	By matching	By MS/MS	By MS/MS	By MS/MS	By MS/MS	By MS/MS		1	1	2			1	1	1	2																		2						2																		1					1	2															1	1		2					2	2					1										1	1	1	1	1		1	1	2	1																1	1	1					1	2																		1					1	1																1	1	2	1				1	2															1	1	1	1	1	1	1	1	36561000	0	31237	121350	593060	0	0	22912	60112	529790	2305600	0	0	0	0	0	0	0	0	0	0	0	0	0	0	0	0	0	743020	0	0	0	0	0	1335800	0	0	0	0	0	0	0	0	0	0	0	0	0	0	0	0	0	312670	0	0	0	0	571090	844950	0	0	0	0	0	0	0	0	0	0	0	0	0	0	49501	137530	0	2122100	0	0	0	0	7523100	1131700	0	0	0	0	64763	0	0	0	0	0	0	0	0	0	17749	82545	125410	483810	16709	0	23523	36542	2839500	161030	0	0	0	0	0	0	0	0	0	0	0	0	0	0	0	49806	39464	564590	0	0	0	0	946380	296060	0	0	0	0	0	0	0	0	0	0	0	0	0	0	0	0	0	487760	0	0	0	0	497070	554090	0	0	0	0	0	0	0	0	0	0	0	0	0	0	0	31388	132980	2274800	116200	0	0	0	4037200	1267700	0	0	0	0	0	0	0	0	0	0	0	0	0	0	323880	566580	270490	298330	358290	519500	218560	423000			6348	1287	7283;7284	207364;207365;207366;207367;207368;207369;207370;207371;207372;207373;207374;207375;207376;207377;207378;207379;207380;207381;207382;207383;207384;207385;207386;207387;207388;207389;207390;207391;207392;207393;207394;207395;207396;207397;207398;207399;207400;207401;207402;207403;207404;207405;207406;207407;207408;207409;207410;207411;207412;207413;207414;207415;207416;207417;207418;207419;207420;207421;207422;207423;207424	99396;99397;99398;99399;99400;99401;99402;99403;99404;99405;99406;99407;99408;99409;99410;99411;99412;99413;99414;99415;99416;99417;99418;99419;99420;99421;99422	99422	2151		27	0	10128	36729	146070	0	0	4106.1	10244	82143	273130	0	0	0	0	0	0	0	0	0	0	0	0	0	0	0	0	0	116480	0	0	0	0	0	148080	0	0	0	0	0	0	0	0	0	0	0	0	0	0	0	0	0	96190	0	0	0	0	87684	103510	0	0	0	0	0	0	0	0	0	0	0	0	0	0	6102	13047	0	134540	0	0	0	0	234830	40073	0	0	0	0	6100.2	0	0	0	0	0	0	0	0	0	13166	33721	62470	157930	3512.3	0	4667	5466.4	389800	22448	0	0	0	0	0	0	0	0	0	0	0	0	0	0	0	19013	23375	153570	0	0	0	0	123050	54830	0	0	0	0	0	0	0	0	0	0	0	0	0	0	0	0	0	128890	0	0	0	0	43600	66047	0	0	0	0	0	0	0	0	0	0	0	0	0	0	0	15467	20687	176270	6119.9	0	0	0	127280	97022	0	0	0	0	0	0	0	0	0	0	0	0	0	0	108350	79382	50906	34698	42118	78302	86106	74306
DMVQNHILQLLCLVAMEPPASMK	LEGRAGYYDKAGALRDMVQNHILQLLCLVA	QLLCLVAMEPPASMKSEAVRDEKLKVLRSL	R	D	M	M	K	S	2	0	1	1	1	2	1	0	1	1	4	1	3	0	2	1	0	0	0	2	0	0	23	0	2637.3151	tr|Q7D148|Q7D148_AGRFC	tr|Q7D148|Q7D148_AGRFC	237	259	yes	yes	3	0.044374	42.309																																																																																				By matching																																																By MS/MS																																																By matching																																																																																																								1																																																1																																																1																					225180	0	0	0	0	0	0	0	0	0	0	0	0	0	0	0	0	0	0	0	0	0	0	0	0	0	0	0	0	0	0	0	0	0	0	0	0	0	0	0	0	0	0	0	0	0	0	0	0	0	0	0	0	0	0	0	0	0	0	0	0	0	0	0	0	0	0	0	0	0	0	0	0	0	0	0	0	0	0	0	0	0	0	0	122080	0	0	0	0	0	0	0	0	0	0	0	0	0	0	0	0	0	0	0	0	0	0	0	0	0	0	0	0	0	0	0	0	0	0	0	0	0	0	0	0	0	0	0	0	0	0	0	43535	0	0	0	0	0	0	0	0	0	0	0	0	0	0	0	0	0	0	0	0	0	0	0	0	0	0	0	0	0	0	0	0	0	0	0	0	0	0	0	0	0	0	0	0	0	0	0	59568	0	0	0	0	0	0	0	0	0	0	0	0	0	0	0	0	0	0	0	0			6349	5943	7285	207425;207426;207427	99423	99423			1	0	0	0	0	0	0	0	0	0	0	0	0	0	0	0	0	0	0	0	0	0	0	0	0	0	0	0	0	0	0	0	0	0	0	0	0	0	0	0	0	0	0	0	0	0	0	0	0	0	0	0	0	0	0	0	0	0	0	0	0	0	0	0	0	0	0	0	0	0	0	0	0	0	0	0	0	0	0	0	0	0	0	0	1716.5	0	0	0	0	0	0	0	0	0	0	0	0	0	0	0	0	0	0	0	0	0	0	0	0	0	0	0	0	0	0	0	0	0	0	0	0	0	0	0	0	0	0	0	0	0	0	0	1654	0	0	0	0	0	0	0	0	0	0	0	0	0	0	0	0	0	0	0	0	0	0	0	0	0	0	0	0	0	0	0	0	0	0	0	0	0	0	0	0	0	0	0	0	0	0	0	858.74	0	0	0	0	0	0	0	0	0	0	0	0	0	0	0	0	0	0	0	0
DMVVLPYK	LALCWYWATDGVGSKDMVVLPYKDSLLLFS	TDGVGSKDMVVLPYKDSLLLFSRYLQQLVM	K	D	M	Y	K	D	0	0	0	1	0	0	0	0	0	0	1	1	1	0	1	0	0	0	1	2	0	0	8	0	963.50994	NbL04g10850.1;NbL18g13490.1	NbL04g10850.1	372	379	no	no	2	0.010356	134.44		By matching	By matching	By MS/MS		By matching		By matching	By MS/MS	By MS/MS																By matching	By matching	By MS/MS					By MS/MS	By MS/MS																	By MS/MS	By MS/MS					By MS/MS	By MS/MS															By matching	By MS/MS	By matching	By MS/MS				By matching	By MS/MS	By MS/MS																By matching	By matching	By MS/MS					By MS/MS	By MS/MS																By matching		By MS/MS					By MS/MS	By MS/MS																		By MS/MS					By MS/MS	By MS/MS																		By MS/MS					By MS/MS	By MS/MS															By MS/MS	By MS/MS				By MS/MS				2	2	2		1		1	2	2																1	1	2					2	2																	1	2					2	2															2	2	1	1				1	2	1																1	1	2					2	2																1		1					2	1																		2					2	2																		1					2	1															1	1				1			45340000	0	65372	174930	884270	0	17724	0	20060	1109400	1735700	0	0	0	0	0	0	0	0	0	0	0	0	0	0	0	31882	132550	1343100	0	0	0	0	905580	1739300	0	0	0	0	0	0	0	0	0	0	0	0	0	0	0	0	57179	399220	0	0	0	0	707390	960200	0	0	0	0	0	0	0	0	0	0	0	0	0	0	137810	298490	726420	1258900	0	0	0	107550	9167800	0	0	0	0	0	0	0	0	0	0	0	0	0	0	0	0	12347	45515	460640	0	0	0	0	2914600	216010	0	0	0	0	0	0	0	0	0	0	0	0	0	0	0	12278	0	737210	0	0	0	0	1329100	311930	0	0	0	0	0	0	0	0	0	0	0	0	0	0	0	0	0	836790	0	0	0	0	1359300	985130	0	0	0	0	0	0	0	0	0	0	0	0	0	0	0	0	0	2169000	0	0	0	0	9997400	966260	0	0	0	0	0	0	0	0	0	0	0	0	0	0	278130	225500	0	0	0	501600	0	0			6350	1287;4882	7286;7287	207428;207429;207430;207431;207432;207433;207434;207435;207436;207437;207438;207439;207440;207441;207442;207443;207444;207445;207446;207447;207448;207449;207450;207451;207452;207453;207454;207455;207456;207457;207458;207459;207460;207461;207462;207463;207464;207465;207466;207467;207468;207469;207470;207471;207472;207473;207474;207475;207476;207477;207478;207479;207480;207481;207482;207483;207484;207485;207486;207487;207488;207489;207490	99424;99425;99426;99427;99428;99429;99430;99431;99432;99433;99434;99435;99436;99437;99438;99439;99440;99441;99442;99443;99444;99445;99446;99447;99448;99449;99450;99451;99452;99453;99454;99455;99456;99457;99458;99459	99446	2152		36	0	21196	52948	217790	0	3076.5	0	3418.4	172020	205620	0	0	0	0	0	0	0	0	0	0	0	0	0	0	0	15840	29181	210550	0	0	0	0	116330	192810	0	0	0	0	0	0	0	0	0	0	0	0	0	0	0	0	37081	122820	0	0	0	0	108610	117630	0	0	0	0	0	0	0	0	0	0	0	0	0	0	16987	28318	73519	79817	0	0	0	2695.9	286170	0	0	0	0	0	0	0	0	0	0	0	0	0	0	0	0	5044	22672	150370	0	0	0	0	400110	30113	0	0	0	0	0	0	0	0	0	0	0	0	0	0	0	4687	0	200520	0	0	0	0	172820	57770	0	0	0	0	0	0	0	0	0	0	0	0	0	0	0	0	0	221110	0	0	0	0	119220	117420	0	0	0	0	0	0	0	0	0	0	0	0	0	0	0	0	0	168060	0	0	0	0	315190	73953	0	0	0	0	0	0	0	0	0	0	0	0	0	0	93044	31594	0	0	0	75604	0	0
DMVVLPYKDSLLLFSR	LALCWYWATDGVGSKDMVVLPYKDSLLLFS	MVVLPYKDSLLLFSRYLQQLVMESLGKEFD	K	D	M	S	R	Y	0	1	0	2	0	0	0	0	0	0	4	1	1	1	1	2	0	0	1	2	0	0	16	1	1895.0227	NbL04g10850.1;NbL18g13490.1	NbL04g10850.1	372	387	no	no	2;3	8.9158E-11	209.79			By MS/MS	By MS/MS			By matching		By MS/MS	By MS/MS																	By MS/MS	By MS/MS			By MS/MS		By MS/MS	By MS/MS																	By MS/MS	By MS/MS					By MS/MS	By MS/MS																By matching	By MS/MS	By MS/MS	By matching	By MS/MS	By matching	By matching	By MS/MS	By MS/MS																	By MS/MS	By MS/MS					By MS/MS	By MS/MS																		By MS/MS	By MS/MS				By MS/MS	By MS/MS																By MS/MS		By MS/MS				By MS/MS	By MS/MS	By MS/MS																		By MS/MS	By MS/MS		By MS/MS	By matching	By MS/MS	By MS/MS																By MS/MS	By MS/MS	By MS/MS	By MS/MS	By MS/MS	By MS/MS	By MS/MS			1	3			1		3	2																	2	2			1		1	2																	1	1					2	1																1	2	2	1	1	1	1	2	2																	1	2					3	2																		2	1				1	1																1		2				1	3	1																		3	1		1	1	3	1																3	3	4	3	3	1	3	36982000	0	0	79275	632420	0	0	28675	0	1139200	594560	0	0	0	0	0	0	0	0	0	0	0	0	0	0	0	0	129300	668180	0	0	0	0	310020	944400	0	0	0	0	0	0	0	0	0	0	0	0	0	0	0	0	40664	247090	0	0	0	0	693490	847080	0	0	0	0	0	0	0	0	0	0	0	0	0	0	0	45223	591990	1127600	56350	16617	73597	186570	5086800	709640	0	0	0	0	0	0	0	0	0	0	0	0	0	0	0	0	49992	254270	0	0	0	0	3182600	125700	0	0	0	0	0	0	0	0	0	0	0	0	0	0	0	0	0	496970	22985	0	0	0	736340	64668	0	0	0	0	0	0	0	0	0	0	0	0	0	0	0	73897	0	665460	0	0	0	65091	1525700	267510	0	0	0	0	0	0	0	0	0	0	0	0	0	0	0	0	0	2834200	108990	0	93010	85883	4803300	162520	0	0	0	0	0	0	0	0	0	0	0	0	0	0	0	1152300	932880	2191600	820840	919000	80026	1017500			6351	1287;4882	7288;7289	207491;207492;207493;207494;207495;207496;207497;207498;207499;207500;207501;207502;207503;207504;207505;207506;207507;207508;207509;207510;207511;207512;207513;207514;207515;207516;207517;207518;207519;207520;207521;207522;207523;207524;207525;207526;207527;207528;207529;207530;207531;207532;207533;207534;207535;207536;207537;207538;207539;207540;207541;207542;207543;207544;207545;207546;207547;207548;207549;207550;207551;207552;207553;207554;207555;207556;207557;207558;207559;207560;207561;207562;207563;207564;207565;207566;207567;207568;207569;207570;207571;207572;207573;207574;207575;207576;207577	99460;99461;99462;99463;99464;99465;99466;99467;99468;99469;99470;99471;99472;99473;99474;99475;99476;99477;99478;99479;99480;99481;99482;99483;99484;99485;99486;99487;99488;99489;99490;99491;99492;99493;99494;99495;99496;99497;99498;99499;99500;99501;99502;99503;99504;99505;99506;99507;99508;99509;99510;99511;99512;99513;99514;99515;99516;99517;99518	99500	2152		59	0	0	23995	155760	0	0	5138.7	0	176630	70436	0	0	0	0	0	0	0	0	0	0	0	0	0	0	0	0	28466	104750	0	0	0	0	39824	104690	0	0	0	0	0	0	0	0	0	0	0	0	0	0	0	0	26370	76014	0	0	0	0	106480	103770	0	0	0	0	0	0	0	0	0	0	0	0	0	0	0	4290.4	59914	71489	2508.4	1185.9	3954.6	4676.7	158780	25127	0	0	0	0	0	0	0	0	0	0	0	0	0	0	0	0	24902	83001	0	0	0	0	436900	17523	0	0	0	0	0	0	0	0	0	0	0	0	0	0	0	0	0	135170	3004.2	0	0	0	95739	11977	0	0	0	0	0	0	0	0	0	0	0	0	0	0	0	15565	0	175840	0	0	0	6143.8	133820	31887	0	0	0	0	0	0	0	0	0	0	0	0	0	0	0	0	0	219600	5740.2	0	4393	3893.3	151430	12439	0	0	0	0	0	0	0	0	0	0	0	0	0	0	0	161440	175570	254900	96493	138520	31528	178750
DMWEETSFQLEK	VDGVTHLNEKTSVLRDMWEETSFQLEKLQR	VLRDMWEETSFQLEKLQRLASCVELEKEGL	R	D	M	E	K	L	0	0	0	1	0	1	3	0	0	0	1	1	1	1	0	1	1	1	0	0	0	0	12	0	1541.6708	NbL16g14460.1	NbL16g14460.1	1084	1095	yes	yes	2	6.4521E-70	315.5		By MS/MS	By MS/MS																							By MS/MS	By MS/MS	By matching																							By matching																						By matching																						By matching			By MS/MS																					By matching			By MS/MS	By MS/MS																								By matching																						By matching		By MS/MS																								By MS/MS	By MS/MS	By matching					1	1																							1	1	1																							1																						1																						1			1																					1			1	1																								1																						1		1																								1	1	1				3473400	0	114920	131790	0	0	0	0	0	0	0	0	0	0	0	0	0	0	0	0	0	0	0	0	0	0	68753	299290	103860	0	0	0	0	0	0	0	0	0	0	0	0	0	0	0	0	0	0	0	0	0	0	30556	0	0	0	0	0	0	0	0	0	0	0	0	0	0	0	0	0	0	0	0	0	84972	0	0	0	0	0	0	0	0	0	0	0	0	0	0	0	0	0	0	0	0	0	37831	0	0	0	0	0	0	0	0	0	0	0	0	0	0	0	0	0	0	0	0	0	0	0	14024	0	0	110150	75816	0	0	0	0	0	0	0	0	0	0	0	0	0	0	0	0	0	0	0	0	0	0	0	84876	0	0	0	0	0	0	0	0	0	0	0	0	0	0	0	0	0	0	0	0	0	29271	0	451830	0	0	0	0	0	0	0	0	0	0	0	0	0	0	0	0	0	0	0	0	0	0	0	388430	1341000	106040	0	0	0			6352	4360	7290	207578;207579;207580;207581;207582;207583;207584;207585;207586;207587;207588;207589;207590;207591;207592;207593;207594;207595	99519;99520;99521;99522;99523;99524;99525;99526;99527;99528	99528	6074		10	0	37262	39890	0	0	0	0	0	0	0	0	0	0	0	0	0	0	0	0	0	0	0	0	0	0	34157	65891	16282	0	0	0	0	0	0	0	0	0	0	0	0	0	0	0	0	0	0	0	0	0	0	19816	0	0	0	0	0	0	0	0	0	0	0	0	0	0	0	0	0	0	0	0	0	10475	0	0	0	0	0	0	0	0	0	0	0	0	0	0	0	0	0	0	0	0	0	9917.3	0	0	0	0	0	0	0	0	0	0	0	0	0	0	0	0	0	0	0	0	0	0	0	6531.8	0	0	42047	44907	0	0	0	0	0	0	0	0	0	0	0	0	0	0	0	0	0	0	0	0	0	0	0	40278	0	0	0	0	0	0	0	0	0	0	0	0	0	0	0	0	0	0	0	0	0	6493.3	0	70288	0	0	0	0	0	0	0	0	0	0	0	0	0	0	0	0	0	0	0	0	0	0	0	73102	155970	12465	0	0	0
DMWEETSFQLENLQR	VDGVTHLNEKTSVLRDMWEETSFQLENLQR	DMWEETSFQLENLQRLASCVELEKEGLKNR	R	D	M	Q	R	L	0	1	1	1	0	2	3	0	0	0	2	0	1	1	0	1	1	1	0	0	0	0	15	0	1924.8625	NbL06g14360.1	NbL06g14360.1	1084	1098	yes	yes	2	8.900300000000001E-29	260.57																																																		By MS/MS																								By MS/MS																								By MS/MS																																																By MS/MS																																																	By MS/MS	By MS/MS	By matching																																																					1																								1																								1																																																1																																																	2	2	1				1373700	0	0	0	0	0	0	0	0	0	0	0	0	0	0	0	0	0	0	0	0	0	0	0	0	0	0	0	0	0	0	0	0	0	0	0	0	0	0	0	0	0	0	0	0	0	0	0	0	0	51523	0	0	0	0	0	0	0	0	0	0	0	0	0	0	0	0	0	0	0	0	0	0	0	116480	0	0	0	0	0	0	0	0	0	0	0	0	0	0	0	0	0	0	0	0	0	0	0	67059	0	0	0	0	0	0	0	0	0	0	0	0	0	0	0	0	0	0	0	0	0	0	0	0	0	0	0	0	0	0	0	0	0	0	0	0	0	0	0	0	0	0	0	0	0	0	0	191680	0	0	0	0	0	0	0	0	0	0	0	0	0	0	0	0	0	0	0	0	0	0	0	0	0	0	0	0	0	0	0	0	0	0	0	0	0	0	0	0	0	0	0	0	0	0	0	0	407070	485250	54648	0	0	0			6353	1823	7291;7292	207596;207597;207598;207599;207600;207601;207602;207603;207604	99529;99530;99531;99532;99533;99534;99535	99532	3125		7	0	0	0	0	0	0	0	0	0	0	0	0	0	0	0	0	0	0	0	0	0	0	0	0	0	0	0	0	0	0	0	0	0	0	0	0	0	0	0	0	0	0	0	0	0	0	0	0	0	38233	0	0	0	0	0	0	0	0	0	0	0	0	0	0	0	0	0	0	0	0	0	0	0	11050	0	0	0	0	0	0	0	0	0	0	0	0	0	0	0	0	0	0	0	0	0	0	0	27395	0	0	0	0	0	0	0	0	0	0	0	0	0	0	0	0	0	0	0	0	0	0	0	0	0	0	0	0	0	0	0	0	0	0	0	0	0	0	0	0	0	0	0	0	0	0	0	40373	0	0	0	0	0	0	0	0	0	0	0	0	0	0	0	0	0	0	0	0	0	0	0	0	0	0	0	0	0	0	0	0	0	0	0	0	0	0	0	0	0	0	0	0	0	0	0	0	76611	56439	6424.1	0	0	0
DMYDFMALDRPSTPLIDR	ALVGDKTIAFWLMDKDMYDFMALDRPSTPL	DFMALDRPSTPLIDRGIALHKMIRLITMGL	K	D	M	D	R	G	1	2	0	4	0	0	0	0	0	1	2	0	2	1	2	1	1	0	1	0	0	0	18	1	2155.0078	NbL05g02530.1;NbL15g05910.1	NbL15g05910.1	643	660	no	no	3	0.0005769	111.43					By matching	By MS/MS	By MS/MS						By matching	By matching															By matching	By MS/MS	By MS/MS	By MS/MS					By matching	By matching	By matching														By MS/MS	By MS/MS	By MS/MS	By matching				By matching																	By MS/MS		By matching	By matching																					By MS/MS	By MS/MS		By matching																					By MS/MS	By MS/MS	By MS/MS	By matching						By matching															By matching	By MS/MS	By MS/MS	By matching																					By MS/MS	By MS/MS	By MS/MS	By matching																						By matching							1	3	1						1	1															2	3	1	1					1	1	1														3	1	1	1				1																	2		1	1																					3	1		1																					1	1	1	1						1															3	2	2	1																					1	2	2	1																						1			16996000	0	0	0	0	49153	1026600	169140	0	0	0	0	0	130660	55852	0	0	0	0	0	0	0	0	0	0	0	0	0	0	307410	1155700	383120	93588	0	0	0	0	370540	153800	47948	0	0	0	0	0	0	0	0	0	0	0	0	0	289460	620050	266930	73470	0	0	0	136950	0	0	0	0	0	0	0	0	0	0	0	0	0	0	0	0	610840	0	1154800	303180	0	0	0	0	0	0	0	0	0	0	0	0	0	0	0	0	0	0	0	0	812160	244120	0	58092	0	0	0	0	0	0	0	0	0	0	0	0	0	0	0	0	0	0	0	0	202580	743220	360040	71758	0	0	0	0	0	294170	0	0	0	0	0	0	0	0	0	0	0	0	0	0	210700	1834700	432860	93134	0	0	0	0	0	0	0	0	0	0	0	0	0	0	0	0	0	0	0	0	292520	2718400	979030	164600	0	0	0	0	0	0	0	0	0	0	0	0	0	0	0	0	0	0	0	0	0	84254	0	0			6354	1419;4038	7293;7294;7295	207605;207606;207607;207608;207609;207610;207611;207612;207613;207614;207615;207616;207617;207618;207619;207620;207621;207622;207623;207624;207625;207626;207627;207628;207629;207630;207631;207632;207633;207634;207635;207636;207637;207638;207639;207640;207641;207642;207643;207644;207645;207646;207647;207648;207649;207650;207651;207652;207653;207654;207655;207656;207657	99536;99537;99538;99539;99540;99541;99542;99543;99544;99545;99546;99547;99548;99549;99550;99551;99552	99550	2355;2356		17	0	0	0	0	6843.8	178200	30311	0	0	0	0	0	13013	8208.2	0	0	0	0	0	0	0	0	0	0	0	0	0	0	38271	176980	52377	10114	0	0	0	0	25411	12811	11584	0	0	0	0	0	0	0	0	0	0	0	0	0	55506	170790	54740	12320	0	0	0	6513.1	0	0	0	0	0	0	0	0	0	0	0	0	0	0	0	0	27191	0	62054	7599.7	0	0	0	0	0	0	0	0	0	0	0	0	0	0	0	0	0	0	0	0	170720	75368	0	8690.2	0	0	0	0	0	0	0	0	0	0	0	0	0	0	0	0	0	0	0	0	26478	155060	54427	8692.8	0	0	0	0	0	23146	0	0	0	0	0	0	0	0	0	0	0	0	0	0	27705	283570	72272	8790.8	0	0	0	0	0	0	0	0	0	0	0	0	0	0	0	0	0	0	0	0	15406	205820	46241	7461.6	0	0	0	0	0	0	0	0	0	0	0	0	0	0	0	0	0	0	0	0	0	12699	0	0
DMYNGWPFFR	KHVIEKDIRNLQMLKDMYNGWPFFRVTLDL	LQMLKDMYNGWPFFRVTLDLIEMVFAKGDP	K	D	M	F	R	V	0	1	1	1	0	0	0	1	0	0	0	0	1	2	1	0	0	1	1	0	0	0	10	0	1331.5757	NbL04g19240.1;NbL15g23300.1	NbL04g19240.1	807	816	no	no	2	1.8205E-06	204.42			By MS/MS	By MS/MS	By MS/MS	By MS/MS																					By MS/MS	By MS/MS	By MS/MS	By MS/MS	By matching	By matching																				By MS/MS	By MS/MS	By MS/MS	By matching																		By MS/MS	By MS/MS	By MS/MS	By MS/MS	By MS/MS	By MS/MS	By matching	By matching	By matching																			By MS/MS	By MS/MS																							By MS/MS	By MS/MS	By MS/MS																						By MS/MS	By MS/MS	By matching																					By MS/MS	By MS/MS	By MS/MS	By MS/MS	By matching		By matching	By MS/MS											By matching					By MS/MS	By MS/MS	By MS/MS	By MS/MS	By MS/MS		By matching			2	2	2	2																					2	2	2	1	1	1																				2	2	1	1																		1	1	2	2	2	2	1	1	1																			2	2																							2	2	1																						2	3	1																					1	2	2	1	1		1	1											1					1	2	1	2	2		1	77609000	0	0	50796	220350	8637700	76578	0	0	0	0	0	0	0	0	0	0	0	0	0	0	0	0	0	0	0	0	90249	979250	9061700	0	15132	21006	0	0	0	0	0	0	0	0	0	0	0	0	0	0	0	0	0	0	0	833540	5553400	30116	21848	0	0	0	0	0	0	0	0	0	0	0	0	0	0	0	0	0	0	81996	115270	1663000	13822000	176790	41425	42340	34943	0	0	0	0	0	0	0	0	0	0	0	0	0	0	0	0	0	0	409710	2664300	0	0	0	0	0	0	0	0	0	0	0	0	0	0	0	0	0	0	0	0	0	0	329550	6700200	61554	0	0	0	0	0	0	0	0	0	0	0	0	0	0	0	0	0	0	0	0	0	219400	12140000	113270	0	0	0	0	0	0	0	0	0	0	0	0	0	0	0	0	0	0	0	0	33403	422060	10922000	130610	46385	0	39839	29808	0	0	0	0	0	0	0	0	0	0	47569	0	0	0	0	143030	56625	303050	934470	183410	0	108840			6355	1374;4192	7296;7297	207658;207659;207660;207661;207662;207663;207664;207665;207666;207667;207668;207669;207670;207671;207672;207673;207674;207675;207676;207677;207678;207679;207680;207681;207682;207683;207684;207685;207686;207687;207688;207689;207690;207691;207692;207693;207694;207695;207696;207697;207698;207699;207700;207701;207702;207703;207704;207705;207706;207707;207708;207709;207710;207711;207712;207713;207714;207715;207716;207717;207718;207719;207720;207721;207722;207723;207724;207725;207726;207727	99553;99554;99555;99556;99557;99558;99559;99560;99561;99562;99563;99564;99565;99566;99567;99568;99569;99570;99571;99572;99573;99574;99575;99576;99577;99578;99579;99580;99581;99582;99583;99584;99585;99586;99587;99588;99589;99590;99591;99592;99593;99594;99595;99596;99597;99598;99599;99600;99601;99602;99603;99604;99605;99606	99558	2274		53	0	0	15375	54270	1202700	13292	0	0	0	0	0	0	0	0	0	0	0	0	0	0	0	0	0	0	0	0	19869	153510	1128100	0	2068.7	2270.1	0	0	0	0	0	0	0	0	0	0	0	0	0	0	0	0	0	0	0	256430	1064900	8295.5	4480.6	0	0	0	0	0	0	0	0	0	0	0	0	0	0	0	0	0	0	7779.1	11667	105440	615270	12616	2225.9	1061.3	1090.7	0	0	0	0	0	0	0	0	0	0	0	0	0	0	0	0	0	0	133740	560040	0	0	0	0	0	0	0	0	0	0	0	0	0	0	0	0	0	0	0	0	0	0	89636	875740	12843	0	0	0	0	0	0	0	0	0	0	0	0	0	0	0	0	0	0	0	0	0	57973	1596300	17507	0	0	0	0	0	0	0	0	0	0	0	0	0	0	0	0	0	0	0	0	5196.3	32703	575240	9888.8	2190.9	0	1256	2281.4	0	0	0	0	0	0	0	0	0	0	2164.8	0	0	0	0	20039	10657	35247	109850	27644	0	19119
DNAEGTVDLQSK	CAYSSDVKADLNACKDNAEGTVDLQSKAVG	ACKDNAEGTVDLQSKAVGAAGGVQELANLD	K	D	N	S	K	A	1	0	1	2	0	1	1	1	0	0	1	1	0	0	0	1	1	0	0	1	0	0	12	0	1275.5943	NbL01g18510.1	NbL01g18510.1	926	937	yes	yes	2	5.8895000000000004E-123	346.55					By MS/MS	By matching				By matching															By matching				By MS/MS	By matching																			By MS/MS			By matching	By MS/MS	By MS/MS																			By MS/MS			By MS/MS	By MS/MS																				By matching				By matching	By MS/MS																			By MS/MS				By matching	By matching				By matching															By MS/MS			By MS/MS	By MS/MS	By MS/MS																						By MS/MS	By MS/MS	By matching		By matching																			By matching	By matching	By matching		By matching						1	1				1															1				1	1																			1			1	1	1																			1			1	1																				1				1	1																			1				1	1				1															1			1	1	1																						1	1	1		1																			1	1	1		1		40111000	0	0	0	0	2015100	237550	0	0	0	52834	0	0	0	0	0	0	0	0	0	0	0	0	0	0	47613	0	0	0	3253900	192840	0	0	0	0	0	0	0	0	0	0	0	0	0	0	0	0	0	0	23019	0	0	16783	1346400	150130	0	0	0	0	0	0	0	0	0	0	0	0	0	0	0	0	0	0	446540	0	0	313290	10937000	0	0	0	0	0	0	0	0	0	0	0	0	0	0	0	0	0	0	0	100300	0	0	0	1803200	0	0	0	0	0	0	0	0	0	0	0	0	0	0	0	0	0	0	0	165870	0	0	0	4840300	231100	0	0	0	19838	0	0	0	0	0	0	0	0	0	0	0	0	0	0	211910	0	0	85140	3528300	432280	0	0	0	0	0	0	0	0	0	0	0	0	0	0	0	0	0	0	0	0	0	334530	7724400	1288900	0	96193	0	0	0	0	0	0	0	0	0	0	0	0	0	0	0	0	0	0	42382	59727	93080	0	20831	0			6356	391	7298	207728;207729;207730;207731;207732;207733;207734;207735;207736;207737;207738;207739;207740;207741;207742;207743;207744;207745;207746;207747;207748;207749;207750;207751;207752;207753;207754;207755;207756;207757;207758;207759	99607;99608;99609;99610;99611;99612;99613;99614;99615;99616;99617;99618;99619;99620;99621;99622	99608			16	0	0	0	0	280580	41233	0	0	0	6259.1	0	0	0	0	0	0	0	0	0	0	0	0	0	0	34359	0	0	0	405100	29532	0	0	0	0	0	0	0	0	0	0	0	0	0	0	0	0	0	0	47936	0	0	5163.1	258190	41353	0	0	0	0	0	0	0	0	0	0	0	0	0	0	0	0	0	0	55045	0	0	19863	486850	0	0	0	0	0	0	0	0	0	0	0	0	0	0	0	0	0	0	0	74402	0	0	0	379030	0	0	0	0	0	0	0	0	0	0	0	0	0	0	0	0	0	0	0	98321	0	0	0	632650	48216	0	0	0	3674	0	0	0	0	0	0	0	0	0	0	0	0	0	0	136620	0	0	22497	463940	66811	0	0	0	0	0	0	0	0	0	0	0	0	0	0	0	0	0	0	0	0	0	25921	406830	97584	0	4360.7	0	0	0	0	0	0	0	0	0	0	0	0	0	0	0	0	0	0	7976.3	6946.8	10942	0	8206.9	0
DNAELENLIR	DRLASYLEKVRQLERDNAELENLIRERSQQ	RQLERDNAELENLIRERSQQQEPLLCPSYQ	R	D	N	I	R	E	1	1	2	1	0	0	2	0	0	1	2	0	0	0	0	0	0	0	0	0	0	0	10	0	1185.599	CON__Q14525;CON__Q9UE12;CON__Q15323;CON__Q6NTB9;CON__O76009	CON__Q9UE12	80	89	no	no	2	1.4588E-22	280.83																																																																																																By MS/MS																																		By MS/MS																																							By matching																																																																																																																															1																																		1																																							1																																22787000	0	0	0	0	0	0	0	0	0	0	0	0	0	0	0	0	0	0	0	0	0	0	0	0	0	0	0	0	0	0	0	0	0	0	0	0	0	0	0	0	0	0	0	0	0	0	0	0	0	0	0	0	0	0	0	0	0	0	0	0	0	0	0	0	0	0	0	0	0	0	0	0	0	0	0	0	0	0	0	0	0	0	0	0	0	0	0	0	0	0	0	0	0	0	0	14654000	0	0	0	0	0	0	0	0	0	0	0	0	0	0	0	0	0	0	0	0	0	0	0	0	0	0	0	0	0	0	0	0	0	8096900	0	0	0	0	0	0	0	0	0	0	0	0	0	0	0	0	0	0	0	0	0	0	0	0	0	0	0	0	0	0	0	0	0	0	0	0	0	0	36695	0	0	0	0	0	0	0	0	0	0	0	0	0	0	0	0	0	0	0	0	0	0	0	0	0	0	0	0	0	0	0		+	6357	46;6;44	7299	207760;207761;207762	99623;99624	99623			2	0	0	0	0	0	0	0	0	0	0	0	0	0	0	0	0	0	0	0	0	0	0	0	0	0	0	0	0	0	0	0	0	0	0	0	0	0	0	0	0	0	0	0	0	0	0	0	0	0	0	0	0	0	0	0	0	0	0	0	0	0	0	0	0	0	0	0	0	0	0	0	0	0	0	0	0	0	0	0	0	0	0	0	0	0	0	0	0	0	0	0	0	0	0	0	6373600	0	0	0	0	0	0	0	0	0	0	0	0	0	0	0	0	0	0	0	0	0	0	0	0	0	0	0	0	0	0	0	0	0	1499600	0	0	0	0	0	0	0	0	0	0	0	0	0	0	0	0	0	0	0	0	0	0	0	0	0	0	0	0	0	0	0	0	0	0	0	0	0	0	8140.1	0	0	0	0	0	0	0	0	0	0	0	0	0	0	0	0	0	0	0	0	0	0	0	0	0	0	0	0	0	0	0
DNAETILEIENMAR	EVDRILRPEGKLIVRDNAETILEIENMARS	RDNAETILEIENMARSAKWKIMMSYSKGGE	R	D	N	A	R	S	2	1	2	1	0	0	3	0	0	2	1	0	1	0	0	0	1	0	0	0	0	0	14	0	1617.7668	NbL04g07640.1	NbL04g07640.1	715	728	yes	yes	2;3	1.7788E-263	418.67						By MS/MS	By MS/MS	By MS/MS	By MS/MS	By MS/MS																				By MS/MS	By MS/MS		By MS/MS	By matching																			By matching	By MS/MS	By MS/MS	By MS/MS	By MS/MS	By MS/MS															By matching				By matching	By MS/MS	By MS/MS	By MS/MS	By MS/MS	By MS/MS								By matching											By MS/MS	By MS/MS	By MS/MS	By MS/MS	By MS/MS				By matching	By matching															By matching	By MS/MS	By MS/MS	By MS/MS	By MS/MS	By matching				By matching																By MS/MS	By MS/MS	By MS/MS	By MS/MS	By MS/MS																				By MS/MS	By MS/MS	By MS/MS	By MS/MS	By MS/MS					By matching			By matching							By matching													4	4	2	2	3																				3	4		2	2																			1	2	4	2	2	2															1				1	4	4	3	2	2								1											1	3	4	3	2				1	1															1	3	4	2	3	2				1																2	3	1	3	2																				3	4	2	2	1					1			1							1								77430000	0	0	0	0	0	340610	4119100	96548	380120	306750	0	0	0	0	0	0	0	0	0	0	0	0	0	0	0	0	0	0	0	870030	9999300	0	604870	504950	0	0	0	0	0	0	0	0	0	0	0	0	0	0	0	0	0	0	30904	343310	4164000	220420	1120100	272030	0	0	0	0	0	0	0	0	0	0	0	0	0	0	52857	0	0	0	229840	2046900	11347000	428370	2989100	555590	0	0	0	0	0	0	0	68723	0	0	0	0	0	0	0	0	0	0	36134	683640	3216400	298610	1398700	0	0	0	78672	133670	0	0	0	0	0	0	0	0	0	0	0	0	0	0	46828	385240	3983500	133440	710290	82435	0	0	0	79384	0	0	0	0	0	0	0	0	0	0	0	0	0	0	0	583680	4874500	176610	1536400	223360	0	0	0	0	0	0	0	0	0	0	0	0	0	0	0	0	0	0	0	652440	12944000	447150	3335600	205450	0	0	0	0	20140	0	0	52356	0	0	0	0	0	0	20398	0	0	0	0	0	0	0			6358	1242	7300;7301	207763;207764;207765;207766;207767;207768;207769;207770;207771;207772;207773;207774;207775;207776;207777;207778;207779;207780;207781;207782;207783;207784;207785;207786;207787;207788;207789;207790;207791;207792;207793;207794;207795;207796;207797;207798;207799;207800;207801;207802;207803;207804;207805;207806;207807;207808;207809;207810;207811;207812;207813;207814;207815;207816;207817;207818;207819;207820;207821;207822;207823;207824;207825;207826;207827;207828;207829;207830;207831;207832;207833;207834;207835;207836;207837;207838;207839;207840;207841;207842;207843;207844;207845;207846;207847;207848;207849;207850;207851;207852;207853;207854;207855;207856;207857;207858;207859;207860;207861;207862;207863;207864;207865;207866;207867;207868;207869;207870;207871;207872;207873;207874;207875;207876	99625;99626;99627;99628;99629;99630;99631;99632;99633;99634;99635;99636;99637;99638;99639;99640;99641;99642;99643;99644;99645;99646;99647;99648;99649;99650;99651;99652;99653;99654;99655;99656;99657;99658;99659;99660;99661;99662;99663;99664;99665;99666;99667;99668;99669;99670;99671;99672;99673;99674;99675;99676;99677;99678;99679;99680;99681;99682;99683;99684;99685;99686;99687;99688;99689;99690;99691;99692;99693;99694	99673	2071		69	0	0	0	0	0	59121	738170	16453	58938	36340	0	0	0	0	0	0	0	0	0	0	0	0	0	0	0	0	0	0	0	133240	1367000	0	77700	55976	0	0	0	0	0	0	0	0	0	0	0	0	0	0	0	0	0	0	5926	94565	853940	36963	171980	33325	0	0	0	0	0	0	0	0	0	0	0	0	0	0	6515.6	0	0	0	10231	146080	609690	10738	93302	19672	0	0	0	0	0	0	0	4217.1	0	0	0	0	0	0	0	0	0	0	7595.4	211060	638140	44670	192010	0	0	0	7956.9	11756	0	0	0	0	0	0	0	0	0	0	0	0	0	0	6120.6	80376	602170	16164	92353	15267	0	0	0	6246	0	0	0	0	0	0	0	0	0	0	0	0	0	0	0	90212	813870	16670	134760	26624	0	0	0	0	0	0	0	0	0	0	0	0	0	0	0	0	0	0	0	49397	611380	20270	105160	15724	0	0	0	0	1673.3	0	0	3060.4	0	0	0	0	0	0	6823.7	0	0	0	0	0	0	0
DNAFLLR	EWMSDSIAKSFEHTRDNAFLLRKIKPVINK	AKSFEHTRDNAFLLRKIKPVINKSGLEEVP	R	D	N	L	R	K	1	1	1	1	0	0	0	0	0	0	2	0	0	1	0	0	0	0	0	0	0	0	7	0	847.4552	NbL13g11780.1;NbL03g11820.1	NbL13g11780.1	298	304	yes	no	2	0.057678	108.09																														By MS/MS																																																																																																																																																																																																								1																																																																																																																																																																											102410	0	0	0	0	0	0	0	0	0	0	0	0	0	0	0	0	0	0	0	0	0	0	0	0	0	0	0	0	0	102410	0	0	0	0	0	0	0	0	0	0	0	0	0	0	0	0	0	0	0	0	0	0	0	0	0	0	0	0	0	0	0	0	0	0	0	0	0	0	0	0	0	0	0	0	0	0	0	0	0	0	0	0	0	0	0	0	0	0	0	0	0	0	0	0	0	0	0	0	0	0	0	0	0	0	0	0	0	0	0	0	0	0	0	0	0	0	0	0	0	0	0	0	0	0	0	0	0	0	0	0	0	0	0	0	0	0	0	0	0	0	0	0	0	0	0	0	0	0	0	0	0	0	0	0	0	0	0	0	0	0	0	0	0	0	0	0	0	0	0	0	0	0	0	0	0	0	0	0	0	0	0	0	0	0	0	0	0	0	0	0	0	0	0	0	0	0	0	0	0	0			6359	3600	7302	207877	99695	99695			1	0	0	0	0	0	0	0	0	0	0	0	0	0	0	0	0	0	0	0	0	0	0	0	0	0	0	0	0	0	15683	0	0	0	0	0	0	0	0	0	0	0	0	0	0	0	0	0	0	0	0	0	0	0	0	0	0	0	0	0	0	0	0	0	0	0	0	0	0	0	0	0	0	0	0	0	0	0	0	0	0	0	0	0	0	0	0	0	0	0	0	0	0	0	0	0	0	0	0	0	0	0	0	0	0	0	0	0	0	0	0	0	0	0	0	0	0	0	0	0	0	0	0	0	0	0	0	0	0	0	0	0	0	0	0	0	0	0	0	0	0	0	0	0	0	0	0	0	0	0	0	0	0	0	0	0	0	0	0	0	0	0	0	0	0	0	0	0	0	0	0	0	0	0	0	0	0	0	0	0	0	0	0	0	0	0	0	0	0	0	0	0	0	0	0	0	0	0	0	0	0
DNCAAITFVDR	FNIHGDSPIGGHIKKDNCAAITFVDRGFHG	HIKKDNCAAITFVDRGFHGRRSCSVWFMNA	K	D	N	D	R	G	2	1	1	2	1	0	0	0	0	1	0	0	0	1	0	0	1	0	0	1	0	0	11	0	1280.5819	tr|Q7CX01|Q7CX01_AGRFC	tr|Q7CX01|Q7CX01_AGRFC	114	124	yes	yes	2	0.00033971	163.84																																																																			By MS/MS	By matching																							By matching																								By matching																																																By MS/MS																								By MS/MS																																																																																1	1																							1																								1																																																1																								1														743960	0	0	0	0	0	0	0	0	0	0	0	0	0	0	0	0	0	0	0	0	0	0	0	0	0	0	0	0	0	0	0	0	0	0	0	0	0	0	0	0	0	0	0	0	0	0	0	0	0	0	0	0	0	0	0	0	0	0	0	0	0	0	0	0	0	0	23269	42108	0	0	0	0	0	0	0	0	0	0	0	0	0	0	0	0	0	0	0	0	0	0	175560	0	0	0	0	0	0	0	0	0	0	0	0	0	0	0	0	0	0	0	0	0	0	0	54131	0	0	0	0	0	0	0	0	0	0	0	0	0	0	0	0	0	0	0	0	0	0	0	0	0	0	0	0	0	0	0	0	0	0	0	0	0	0	0	0	0	0	0	0	0	0	0	183030	0	0	0	0	0	0	0	0	0	0	0	0	0	0	0	0	0	0	0	0	0	0	0	265870	0	0	0	0	0	0	0	0	0	0	0	0	0			6360	5868	7303	207878;207879;207880;207881;207882;207883	99696;99697	99696			2	0	0	0	0	0	0	0	0	0	0	0	0	0	0	0	0	0	0	0	0	0	0	0	0	0	0	0	0	0	0	0	0	0	0	0	0	0	0	0	0	0	0	0	0	0	0	0	0	0	0	0	0	0	0	0	0	0	0	0	0	0	0	0	0	0	0	10211	10281	0	0	0	0	0	0	0	0	0	0	0	0	0	0	0	0	0	0	0	0	0	0	20163	0	0	0	0	0	0	0	0	0	0	0	0	0	0	0	0	0	0	0	0	0	0	0	14736	0	0	0	0	0	0	0	0	0	0	0	0	0	0	0	0	0	0	0	0	0	0	0	0	0	0	0	0	0	0	0	0	0	0	0	0	0	0	0	0	0	0	0	0	0	0	0	31655	0	0	0	0	0	0	0	0	0	0	0	0	0	0	0	0	0	0	0	0	0	0	0	24079	0	0	0	0	0	0	0	0	0	0	0	0	0
DNEAQAIAR	______________________________	TERRLKDNEAQAIARTLRVSPQKLNLVAAL	K	D	N	A	R	T	3	1	1	1	0	1	1	0	0	1	0	0	0	0	0	0	0	0	0	0	0	0	9	0	986.47812	sp|Q8UE23|RL22_AGRFC	sp|Q8UE23|RL22_AGRFC	12	20	yes	yes	2	0.00048759	168.26																					By MS/MS																								By MS/MS	By MS/MS																							By MS/MS																								By MS/MS																																																By MS/MS																								By matching																								By MS/MS																																1																								1	1																							1																								1																																																1																								1																								1												5247900	0	0	0	0	0	0	0	0	0	0	0	0	0	0	0	0	0	0	0	0	242950	0	0	0	0	0	0	0	0	0	0	0	0	0	0	0	0	0	0	0	0	0	0	0	697770	313320	0	0	0	0	0	0	0	0	0	0	0	0	0	0	0	0	0	0	0	0	0	0	109670	0	0	0	0	0	0	0	0	0	0	0	0	0	0	0	0	0	0	0	0	0	0	0	1893400	0	0	0	0	0	0	0	0	0	0	0	0	0	0	0	0	0	0	0	0	0	0	0	0	0	0	0	0	0	0	0	0	0	0	0	0	0	0	0	0	0	0	0	0	0	0	0	0	0	0	0	0	0	0	0	0	0	0	0	0	0	0	0	0	0	0	0	0	0	0	0	853650	0	0	0	0	0	0	0	0	0	0	0	0	0	0	0	0	0	0	0	0	0	0	0	1137200	0	0	0	0	0	0	0	0	0	0	0			6361	5404	7304	207884;207885;207886;207887;207888;207889;207890;207891	99698;99699;99700;99701	99699			4	0	0	0	0	0	0	0	0	0	0	0	0	0	0	0	0	0	0	0	0	68947	0	0	0	0	0	0	0	0	0	0	0	0	0	0	0	0	0	0	0	0	0	0	0	173460	27935	0	0	0	0	0	0	0	0	0	0	0	0	0	0	0	0	0	0	0	0	0	0	57084	0	0	0	0	0	0	0	0	0	0	0	0	0	0	0	0	0	0	0	0	0	0	0	139320	0	0	0	0	0	0	0	0	0	0	0	0	0	0	0	0	0	0	0	0	0	0	0	0	0	0	0	0	0	0	0	0	0	0	0	0	0	0	0	0	0	0	0	0	0	0	0	0	0	0	0	0	0	0	0	0	0	0	0	0	0	0	0	0	0	0	0	0	0	0	0	140420	0	0	0	0	0	0	0	0	0	0	0	0	0	0	0	0	0	0	0	0	0	0	0	51750	0	0	0	0	0	0	0	0	0	0	0
DNEDHWIR	EIRYCLEGSGYFDVRDNEDHWIRIWIKAGD	SGYFDVRDNEDHWIRIWIKAGDLIILPAGI	R	D	N	I	R	I	0	1	1	2	0	0	1	0	1	1	0	0	0	0	0	0	0	1	0	0	0	0	8	0	1083.4734	NbL06g12200.1	NbL06g12200.1	110	117	yes	yes	2	0.0014369	171.53																		By matching																By MS/MS								By MS/MS	By MS/MS																							By MS/MS																								By MS/MS													By matching			By matching						By matching		By matching																								By MS/MS																								By MS/MS	By matching																							By MS/MS																																1																1								1	1																							1																								1													1			1						1		1																								1																								1	1																							1															8465600	0	0	0	0	0	0	0	0	0	0	0	0	0	0	0	0	0	330880	0	0	0	0	0	0	0	0	0	0	0	0	0	0	0	119970	0	0	0	0	0	0	0	622360	43500	0	0	0	0	0	0	0	0	0	0	0	0	0	0	0	0	0	0	0	0	0	0	863930	0	0	0	0	0	0	0	0	0	0	0	0	0	0	0	0	0	0	0	0	0	0	0	2220400	0	0	0	0	0	0	0	0	0	0	0	0	46161	0	0	44267	0	0	0	0	0	107820	0	765780	0	0	0	0	0	0	0	0	0	0	0	0	0	0	0	0	0	0	0	0	0	0	0	616860	0	0	0	0	0	0	0	0	0	0	0	0	0	0	0	0	0	0	0	0	0	0	0	1102800	60373	0	0	0	0	0	0	0	0	0	0	0	0	0	0	0	0	0	0	0	0	0	0	1520500	0	0	0	0	0	0	0	0	0	0	0	0	0	0			6362	1798	7305	207892;207893;207894;207895;207896;207897;207898;207899;207900;207901;207902;207903;207904;207905	99702;99703;99704;99705	99702			4	0	0	0	0	0	0	0	0	0	0	0	0	0	0	0	0	0	118580	0	0	0	0	0	0	0	0	0	0	0	0	0	0	0	13299	0	0	0	0	0	0	0	141910	15801	0	0	0	0	0	0	0	0	0	0	0	0	0	0	0	0	0	0	0	0	0	0	202780	0	0	0	0	0	0	0	0	0	0	0	0	0	0	0	0	0	0	0	0	0	0	0	136250	0	0	0	0	0	0	0	0	0	0	0	0	9158.3	0	0	6171	0	0	0	0	0	12042	0	142700	0	0	0	0	0	0	0	0	0	0	0	0	0	0	0	0	0	0	0	0	0	0	0	107580	0	0	0	0	0	0	0	0	0	0	0	0	0	0	0	0	0	0	0	0	0	0	0	168210	10442	0	0	0	0	0	0	0	0	0	0	0	0	0	0	0	0	0	0	0	0	0	0	88878	0	0	0	0	0	0	0	0	0	0	0	0	0	0
DNELHVFNLLYHESK	DPHISPDGTRLAYVRDNELHVFNLLYHESK	DNELHVFNLLYHESKQLTTGADGNVITHGL	R	D	N	S	K	Q	0	0	2	1	0	0	2	0	2	0	3	1	0	1	0	1	0	0	1	1	0	0	15	0	1856.9057	NbL03g12940.1	NbL03g12940.1	186	200	yes	yes	3	4.7854E-05	149.35						By MS/MS																								By MS/MS	By matching																								By matching																																																																																																																																																							1																								1	1																								1																																																																																																																																																		333010	0	0	0	0	0	104340	0	0	0	0	0	0	0	0	0	0	0	0	0	0	0	0	0	0	0	0	0	0	0	159020	16286	0	0	0	0	0	0	0	0	0	0	0	0	0	0	0	0	0	0	0	0	0	0	0	53369	0	0	0	0	0	0	0	0	0	0	0	0	0	0	0	0	0	0	0	0	0	0	0	0	0	0	0	0	0	0	0	0	0	0	0	0	0	0	0	0	0	0	0	0	0	0	0	0	0	0	0	0	0	0	0	0	0	0	0	0	0	0	0	0	0	0	0	0	0	0	0	0	0	0	0	0	0	0	0	0	0	0	0	0	0	0	0	0	0	0	0	0	0	0	0	0	0	0	0	0	0	0	0	0	0	0	0	0	0	0	0	0	0	0	0	0	0	0	0	0	0	0	0	0	0	0	0	0	0	0	0	0	0	0	0	0	0	0	0	0	0	0	0	0	0			6363	968	7306	207906;207907;207908;207909	99706;99707	99707			2	0	0	0	0	0	18110	0	0	0	0	0	0	0	0	0	0	0	0	0	0	0	0	0	0	0	0	0	0	0	24353	2226.5	0	0	0	0	0	0	0	0	0	0	0	0	0	0	0	0	0	0	0	0	0	0	0	10945	0	0	0	0	0	0	0	0	0	0	0	0	0	0	0	0	0	0	0	0	0	0	0	0	0	0	0	0	0	0	0	0	0	0	0	0	0	0	0	0	0	0	0	0	0	0	0	0	0	0	0	0	0	0	0	0	0	0	0	0	0	0	0	0	0	0	0	0	0	0	0	0	0	0	0	0	0	0	0	0	0	0	0	0	0	0	0	0	0	0	0	0	0	0	0	0	0	0	0	0	0	0	0	0	0	0	0	0	0	0	0	0	0	0	0	0	0	0	0	0	0	0	0	0	0	0	0	0	0	0	0	0	0	0	0	0	0	0	0	0	0	0	0	0	0
DNETEVLHK	TVAEIFKLRGESFFRDNETEVLHKLSAMHR	GESFFRDNETEVLHKLSAMHRLVVSTGGGA	R	D	N	H	K	L	0	0	1	1	0	0	2	0	1	0	1	1	0	0	0	0	1	0	0	1	0	0	9	0	1083.5197	NbL15g14820.1;NbL02g00290.1	NbL15g14820.1	159	167	yes	no	2	0.00038606	172.25													By matching	By MS/MS							By matching	By matching															By matching	By MS/MS		By MS/MS					By MS/MS	By MS/MS															By MS/MS	By MS/MS		By MS/MS																					By MS/MS	By matching																							By MS/MS																								By matching			By matching																						By MS/MS																																																							1	1							1	1															1	1		1					1	1															1	1		1																					1	1																							1																								1			1																						1																																											1565500	0	0	0	0	0	0	0	0	0	0	0	0	31636	42548	0	0	0	0	0	0	19308	47003	0	0	0	0	0	0	0	0	0	0	0	0	0	0	54078	135370	0	184570	0	0	0	0	48668	97192	0	0	0	0	0	0	0	0	0	0	0	0	0	0	60780	151750	0	51354	0	0	0	0	0	0	0	0	0	0	0	0	0	0	0	0	0	0	0	0	243160	149870	0	0	0	0	0	0	0	0	0	0	0	0	0	0	0	0	0	0	0	0	0	0	77491	0	0	0	0	0	0	0	0	0	0	0	0	0	0	0	0	0	0	0	0	0	0	0	34095	0	0	26611	0	0	0	0	0	0	0	0	0	0	0	0	0	0	0	0	0	0	0	0	0	110060	0	0	0	0	0	0	0	0	0	0	0	0	0	0	0	0	0	0	0	0	0	0	0	0	0	0	0	0	0	0	0	0	0	0	0	0	0	0	0	0	0	0			6364	4129	7307	207910;207911;207912;207913;207914;207915;207916;207917;207918;207919;207920;207921;207922;207923;207924;207925;207926;207927	99708	99708			1	0	0	0	0	0	0	0	0	0	0	0	0	3150.7	6253	0	0	0	0	0	0	5479.3	8854.5	0	0	0	0	0	0	0	0	0	0	0	0	0	0	3708.6	11276	0	32057	0	0	0	0	12098	8665.4	0	0	0	0	0	0	0	0	0	0	0	0	0	0	3906.8	8732.9	0	8046.1	0	0	0	0	0	0	0	0	0	0	0	0	0	0	0	0	0	0	0	0	8176	5200.3	0	0	0	0	0	0	0	0	0	0	0	0	0	0	0	0	0	0	0	0	0	0	7837.4	0	0	0	0	0	0	0	0	0	0	0	0	0	0	0	0	0	0	0	0	0	0	0	2652.5	0	0	4391.5	0	0	0	0	0	0	0	0	0	0	0	0	0	0	0	0	0	0	0	0	0	9355.4	0	0	0	0	0	0	0	0	0	0	0	0	0	0	0	0	0	0	0	0	0	0	0	0	0	0	0	0	0	0	0	0	0	0	0	0	0	0	0	0	0	0
DNEVHEETEAAKDEK	KKRSRKSSASKKAVKDNEVHEETEAAKDEK	DNEVHEETEAAKDEKDVDMQEAEKHEKDTL	K	D	N	E	K	D	2	0	1	2	0	0	5	0	1	0	0	2	0	0	0	0	1	0	0	1	0	0	15	1	1742.7595	NbL07g04350.1	NbL07g04350.1	145	159	yes	yes	3	5.2304E-06	200.63						By MS/MS			By MS/MS	By MS/MS	By MS/MS		By matching			By MS/MS													By MS/MS	By MS/MS		By MS/MS	By MS/MS	By MS/MS						By MS/MS	By matching													By MS/MS	By matching	By matching	By MS/MS		By matching			By matching		By matching		By matching										By matching	By MS/MS	By MS/MS	By matching	By matching	By MS/MS	By matching	By matching		By MS/MS	By MS/MS	By matching	By matching	By matching												By MS/MS	By MS/MS	By matching	By matching	By MS/MS	By matching	By MS/MS	By matching	By matching	By MS/MS		By matching	By matching												By MS/MS	By MS/MS	By matching		By MS/MS	By matching	By MS/MS			By MS/MS	By MS/MS	By MS/MS	By MS/MS													By MS/MS		By matching	By matching	By matching						By matching													By matching	By MS/MS			By MS/MS					By matching		By matching		By matching																				1			1	1	1		1			1													1	1		1	1	1						1	1													1	1	1	1		1			1		1		1										1	1	1	1	1	1	1	1		1	1	1	1	1												1	1	1	1	1	1	1	1	1	1		1	1												1	1	1		1	1	1			1	1	1	1													1		1	1	1						1													1	1			1					1		1		1															23113000	0	0	0	0	0	687860	0	0	26386	33382	89174	0	53846	0	0	52636	0	0	0	0	0	0	0	0	0	0	0	0	59708	978500	0	62273	35940	53068	0	0	0	0	0	89327	29653	0	0	0	0	0	0	0	0	0	0	0	0	684780	32540	47620	70304	0	174080	0	0	231430	0	165190	0	83855	0	0	0	0	0	0	0	0	0	108860	401240	3384100	183010	261420	578410	632610	676560	0	884760	503470	288780	438410	144480	0	0	0	0	0	0	0	0	0	0	0	82390	247030	20344	33473	41422	29284	43471	109050	52661	180810	0	81864	43369	0	0	0	0	0	0	0	0	0	0	0	38299	495480	20676	0	20816	33585	92069	0	0	69673	40176	27524	53075	0	0	0	0	0	0	0	0	0	0	0	0	1958400	0	100670	76505	82292	0	0	0	0	0	83860	0	0	0	0	0	0	0	0	0	0	0	0	154520	5032100	0	0	627870	0	0	0	0	556560	0	207380	0	149040	0	0	0	0	0	0	0	0	0	0	0	0	0	0			6365	1976	7308	207928;207929;207930;207931;207932;207933;207934;207935;207936;207937;207938;207939;207940;207941;207942;207943;207944;207945;207946;207947;207948;207949;207950;207951;207952;207953;207954;207955;207956;207957;207958;207959;207960;207961;207962;207963;207964;207965;207966;207967;207968;207969;207970;207971;207972;207973;207974;207975;207976;207977;207978;207979;207980;207981;207982;207983;207984;207985;207986;207987;207988;207989;207990;207991;207992;207993;207994	99709;99710;99711;99712;99713;99714;99715;99716;99717;99718;99719;99720;99721;99722;99723;99724;99725;99726;99727;99728;99729	99727			21	0	0	0	0	0	119400	0	0	4091.1	3954.7	8397.4	0	5362.6	0	0	14261	0	0	0	0	0	0	0	0	0	0	0	0	7433.4	149850	0	6730	4616.7	5882.9	0	0	0	0	0	15515	7161.6	0	0	0	0	0	0	0	0	0	0	0	0	188620	6673.2	7985.4	10794	0	14204	0	0	13318	0	25881	0	19683	0	0	0	0	0	0	0	0	0	6901.7	17861	241510	9833.6	6552.9	18055	22399	20261	0	29749	17470	27200	24857	10574	0	0	0	0	0	0	0	0	0	0	0	17319	76264	4036.2	5007.3	5686.2	4082.3	6886.1	6782.4	5326.2	15902	0	9142.9	6207.3	0	0	0	0	0	0	0	0	0	0	0	5005.9	103380	3125.6	0	2706.5	6220	6869.7	0	0	5481.9	9431.1	4542.3	6848.6	0	0	0	0	0	0	0	0	0	0	0	0	302680	0	9502.3	6710.5	9809	0	0	0	0	0	14539	0	0	0	0	0	0	0	0	0	0	0	0	8138.4	380990	0	0	19795	0	0	0	0	12865	0	12212	0	8712	0	0	0	0	0	0	0	0	0	0	0	0	0	0
DNEVHEETEAAKDEKDVDMQEAEK	KKRSRKSSASKKAVKDNEVHEETEAAKDEK	AAKDEKDVDMQEAEKHEKDTLSMEAEKEVE	K	D	N	E	K	H	3	0	1	4	0	1	7	0	1	0	0	3	1	0	0	0	1	0	0	2	0	0	24	2	2788.1981	NbL07g04350.1	NbL07g04350.1	145	168	yes	yes	4	0.0002516	80.002						By matching																								By MS/MS																								By matching																								By matching																								By matching																								By matching																								By MS/MS																								By matching																																1																								1																								1																								1																								1																								1																								1																								1																											1502500	0	0	0	0	0	45944	0	0	0	0	0	0	0	0	0	0	0	0	0	0	0	0	0	0	0	0	0	0	0	261440	0	0	0	0	0	0	0	0	0	0	0	0	0	0	0	0	0	0	0	0	0	0	0	87963	0	0	0	0	0	0	0	0	0	0	0	0	0	0	0	0	0	0	0	0	0	0	0	288190	0	0	0	0	0	0	0	0	0	0	0	0	0	0	0	0	0	0	0	0	0	0	0	62126	0	0	0	0	0	0	0	0	0	0	0	0	0	0	0	0	0	0	0	0	0	0	0	169820	0	0	0	0	0	0	0	0	0	0	0	0	0	0	0	0	0	0	0	0	0	0	0	246250	0	0	0	0	0	0	0	0	0	0	0	0	0	0	0	0	0	0	0	0	0	0	0	340720	0	0	0	0	0	0	0	0	0	0	0	0	0	0	0	0	0	0	0	0	0	0	0	0	0	0			6366	1976	7309	207995;207996;207997;207998;207999;208000;208001;208002	99730;99731	99731	3380		2	0	0	0	0	0	7974.8	0	0	0	0	0	0	0	0	0	0	0	0	0	0	0	0	0	0	0	0	0	0	0	40038	0	0	0	0	0	0	0	0	0	0	0	0	0	0	0	0	0	0	0	0	0	0	0	24230	0	0	0	0	0	0	0	0	0	0	0	0	0	0	0	0	0	0	0	0	0	0	0	20567	0	0	0	0	0	0	0	0	0	0	0	0	0	0	0	0	0	0	0	0	0	0	0	19180	0	0	0	0	0	0	0	0	0	0	0	0	0	0	0	0	0	0	0	0	0	0	0	35431	0	0	0	0	0	0	0	0	0	0	0	0	0	0	0	0	0	0	0	0	0	0	0	38060	0	0	0	0	0	0	0	0	0	0	0	0	0	0	0	0	0	0	0	0	0	0	0	25796	0	0	0	0	0	0	0	0	0	0	0	0	0	0	0	0	0	0	0	0	0	0	0	0	0	0
DNEVHEETEAGKDEK	KKRSRKSSASKKDVKDNEVHEETEAGKDEK	DNEVHEETEAGKDEKDVDMQEAEKHEKDTL	K	D	N	E	K	D	1	0	1	2	0	0	5	1	1	0	0	2	0	0	0	0	1	0	0	1	0	0	15	1	1728.7439	NbL13g02910.1	NbL13g02910.1	114	128	yes	yes	3	2.9882E-06	226.88					By MS/MS	By MS/MS			By MS/MS			By matching																By MS/MS	By MS/MS	By MS/MS			By MS/MS	By MS/MS	By MS/MS	By MS/MS		By MS/MS																By MS/MS					By matching																		By MS/MS	By MS/MS	By MS/MS			By MS/MS	By MS/MS	By MS/MS	By MS/MS			By matching		By MS/MS		By matching	By matching			By MS/MS					By MS/MS	By MS/MS			By matching											By MS/MS									By MS/MS	By MS/MS		By matching	By MS/MS	By MS/MS	By matching					By matching														By MS/MS					By matching	By MS/MS														By MS/MS				By MS/MS	By MS/MS		By MS/MS	By matching	By MS/MS	By MS/MS		By MS/MS	By matching	By matching		By MS/MS	By matching					By MS/MS								By MS/MS					1	1			1			1																1	1	1			1	1	1	1		1																1					1																		1	1	1			1	1	1	1			1		1		1	1			1					1	1			1											1									1	1		1	1	1	1					1														1					1	1														1				1	1		1	1	1	1		1	1	1		1	1					1								1	23619000	0	0	0	0	166300	688360	0	0	49354	0	0	140700	0	0	0	0	0	0	0	0	0	0	0	0	0	0	0	33949	592370	837850	0	0	96704	166130	296960	201320	0	317360	0	0	0	0	0	0	0	0	0	0	0	0	0	0	0	352560	0	0	0	0	119370	0	0	0	0	0	0	0	0	0	0	0	0	0	0	0	0	0	3261100	0	496770	0	0	481790	608180	482310	440540	0	0	173990	0	0	0	97431	127560	0	0	2919100	0	0	0	0	0	137190	0	0	82003	0	0	0	0	0	0	0	0	0	0	630090	0	0	0	0	0	0	0	0	427030	941250	0	61414	36643	160260	163690	0	0	0	0	35598	0	0	0	0	0	0	0	0	0	0	0	0	0	1632200	0	0	0	0	40134	170240	0	0	0	0	0	0	0	0	0	0	0	0	0	68170	0	0	0	1973500	258760	0	0	81409	1075200	562450	0	372260	128690	138820	0	160850	54758	0	0	0	0	146930	0	0	0	0	0	0	0	931720			6367	3503	7310	208003;208004;208005;208006;208007;208008;208009;208010;208011;208012;208013;208014;208015;208016;208017;208018;208019;208020;208021;208022;208023;208024;208025;208026;208027;208028;208029;208030;208031;208032;208033;208034;208035;208036;208037;208038;208039;208040;208041;208042;208043;208044;208045;208046;208047;208048;208049;208050;208051;208052;208053;208054;208055;208056	99732;99733;99734;99735;99736;99737;99738;99739;99740;99741;99742;99743;99744;99745;99746;99747;99748;99749;99750;99751;99752;99753;99754;99755;99756	99735			25	0	0	0	0	23155	119480	0	0	7652.4	0	0	7892.6	0	0	0	0	0	0	0	0	0	0	0	0	0	0	0	5322	73748	128310	0	0	12422	18416	21560	7513.5	0	26435	0	0	0	0	0	0	0	0	0	0	0	0	0	0	0	97114	0	0	0	0	9740.3	0	0	0	0	0	0	0	0	0	0	0	0	0	0	0	0	0	145160	0	26693	0	0	17059	18213	6781.6	14813	0	0	9865	0	0	0	9617.6	9385.8	0	0	1269700	0	0	0	0	0	42356	0	0	11257	0	0	0	0	0	0	0	0	0	0	61314	0	0	0	0	0	0	0	0	55814	196380	0	7439.7	4764.3	29680	12214	0	0	0	0	5874.7	0	0	0	0	0	0	0	0	0	0	0	0	0	252270	0	0	0	0	3157.3	8765.4	0	0	0	0	0	0	0	0	0	0	0	0	0	33593	0	0	0	149420	12222	0	0	6230.6	22186	8108.4	0	8604.9	10692	8175.3	0	9402	4959.3	0	0	0	0	49885	0	0	0	0	0	0	0	163670
DNEVHEETEAGKDEKDVDMQEAEK	KKRSRKSSASKKDVKDNEVHEETEAGKDEK	AGKDEKDVDMQEAEKHEKDTLSVEAEKVVE	K	D	N	E	K	H	2	0	1	4	0	1	7	1	1	0	0	3	1	0	0	0	1	0	0	2	0	0	24	2	2774.1825	NbL13g02910.1	NbL13g02910.1	114	137	yes	yes	4	5.7828E-11	136.59						By MS/MS																							By MS/MS	By MS/MS																							By matching	By matching																							By matching	By MS/MS																								By matching																																																By MS/MS																								By MS/MS																																2																							2	2																							1	2																							1	2																								1																																																2																								2																											3680100	0	0	0	0	0	244790	0	0	0	0	0	0	0	0	0	0	0	0	0	0	0	0	0	0	0	0	0	0	247190	493460	0	0	0	0	0	0	0	0	0	0	0	0	0	0	0	0	0	0	0	0	0	0	27551	85036	0	0	0	0	0	0	0	0	0	0	0	0	0	0	0	0	0	0	0	0	0	0	825770	554840	0	0	0	0	0	0	0	0	0	0	0	0	0	0	0	0	0	0	0	0	0	0	0	73302	0	0	0	0	0	0	0	0	0	0	0	0	0	0	0	0	0	0	0	0	0	0	0	0	0	0	0	0	0	0	0	0	0	0	0	0	0	0	0	0	0	0	0	0	0	0	0	416930	0	0	0	0	0	0	0	0	0	0	0	0	0	0	0	0	0	0	0	0	0	0	0	711200	0	0	0	0	0	0	0	0	0	0	0	0	0	0	0	0	0	0	0	0	0	0	0	0	0	0			6368	3503	7311;7312	208057;208058;208059;208060;208061;208062;208063;208064;208065;208066;208067;208068;208069;208070;208071;208072;208073	99757;99758;99759;99760;99761	99760	5264		5	0	0	0	0	0	42490	0	0	0	0	0	0	0	0	0	0	0	0	0	0	0	0	0	0	0	0	0	0	30775	75571	0	0	0	0	0	0	0	0	0	0	0	0	0	0	0	0	0	0	0	0	0	0	5283.2	23423	0	0	0	0	0	0	0	0	0	0	0	0	0	0	0	0	0	0	0	0	0	0	36758	39596	0	0	0	0	0	0	0	0	0	0	0	0	0	0	0	0	0	0	0	0	0	0	0	22631	0	0	0	0	0	0	0	0	0	0	0	0	0	0	0	0	0	0	0	0	0	0	0	0	0	0	0	0	0	0	0	0	0	0	0	0	0	0	0	0	0	0	0	0	0	0	0	64440	0	0	0	0	0	0	0	0	0	0	0	0	0	0	0	0	0	0	0	0	0	0	0	53847	0	0	0	0	0	0	0	0	0	0	0	0	0	0	0	0	0	0	0	0	0	0	0	0	0	0
DNGDIDIDDFR	SAQMVGMKVVPVKVRDNGDIDIDDFRLKAE	VKVRDNGDIDIDDFRLKAEQYAENLSCCMI	R	D	N	F	R	L	0	1	1	5	0	0	0	1	0	2	0	0	0	1	0	0	0	0	0	0	0	0	11	0	1293.5473	sp|Q8UFD6|GCSP_AGRFC	sp|Q8UFD6|GCSP_AGRFC	622	632	yes	yes	2	0.00019775	181.53					By matching			By matching																					By MS/MS																																																																								By MS/MS																								By MS/MS																																																																																1			1																					1																																																																								1																								1																																																																												644480	0	0	0	0	172210	0	0	16775	0	0	0	0	0	0	0	0	0	0	0	0	0	0	0	0	0	0	0	0	260820	0	0	0	0	0	0	0	0	0	0	0	0	0	0	0	0	0	0	0	0	0	0	0	0	0	0	0	0	0	0	0	0	0	0	0	0	0	0	0	0	0	0	0	0	0	0	0	0	0	0	0	0	0	0	0	0	0	0	0	0	0	0	0	0	0	0	0	0	0	0	0	69343	0	0	0	0	0	0	0	0	0	0	0	0	0	0	0	0	0	0	0	0	0	0	0	125340	0	0	0	0	0	0	0	0	0	0	0	0	0	0	0	0	0	0	0	0	0	0	0	0	0	0	0	0	0	0	0	0	0	0	0	0	0	0	0	0	0	0	0	0	0	0	0	0	0	0	0	0	0	0	0	0	0	0	0	0	0	0	0	0	0	0	0	0	0	0	0	0	0	0	0			6369	5444	7313	208074;208075;208076;208077;208078	99762;99763;99764	99762			3	0	0	0	0	23978	0	0	2858.7	0	0	0	0	0	0	0	0	0	0	0	0	0	0	0	0	0	0	0	0	32471	0	0	0	0	0	0	0	0	0	0	0	0	0	0	0	0	0	0	0	0	0	0	0	0	0	0	0	0	0	0	0	0	0	0	0	0	0	0	0	0	0	0	0	0	0	0	0	0	0	0	0	0	0	0	0	0	0	0	0	0	0	0	0	0	0	0	0	0	0	0	0	14576	0	0	0	0	0	0	0	0	0	0	0	0	0	0	0	0	0	0	0	0	0	0	0	16382	0	0	0	0	0	0	0	0	0	0	0	0	0	0	0	0	0	0	0	0	0	0	0	0	0	0	0	0	0	0	0	0	0	0	0	0	0	0	0	0	0	0	0	0	0	0	0	0	0	0	0	0	0	0	0	0	0	0	0	0	0	0	0	0	0	0	0	0	0	0	0	0	0	0	0
DNGIKPIEEDSPSPVVSSTESVEK	DEVKTMEVESVPPTKDNGIKPIEEDSPSPV	DSPSPVVSSTESVEKIEDTKREAPLIEETK	K	D	N	E	K	I	0	0	1	2	0	0	4	1	0	2	0	2	0	0	3	5	1	0	0	3	0	0	24	1	2542.2286	NbL11g12940.1	NbL11g12940.1	39	62	yes	yes	3	2.2437E-22	201.61		By MS/MS	By MS/MS	By MS/MS	By MS/MS	By MS/MS	By MS/MS	By MS/MS	By MS/MS	By MS/MS	By MS/MS		By MS/MS												By MS/MS	By MS/MS	By MS/MS	By MS/MS	By MS/MS	By MS/MS	By MS/MS	By MS/MS	By MS/MS	By MS/MS	By MS/MS	By matching	By MS/MS												By MS/MS	By MS/MS	By MS/MS	By MS/MS	By MS/MS	By MS/MS	By MS/MS	By MS/MS	By MS/MS	By MS/MS	By matching		By MS/MS	By matching		By matching									By MS/MS	By MS/MS	By MS/MS	By MS/MS	By MS/MS	By MS/MS	By MS/MS	By MS/MS	By MS/MS	By MS/MS	By MS/MS		By MS/MS												By MS/MS	By MS/MS	By MS/MS	By MS/MS	By MS/MS	By MS/MS	By MS/MS	By MS/MS	By MS/MS	By MS/MS	By MS/MS														By MS/MS	By MS/MS	By MS/MS	By MS/MS	By MS/MS	By MS/MS	By MS/MS	By MS/MS	By MS/MS	By MS/MS			By MS/MS		By matching										By MS/MS	By MS/MS	By MS/MS	By MS/MS	By MS/MS	By MS/MS	By MS/MS	By MS/MS	By MS/MS	By MS/MS	By MS/MS		By MS/MS												By MS/MS	By MS/MS	By MS/MS	By MS/MS	By MS/MS	By MS/MS	By MS/MS	By MS/MS	By MS/MS	By MS/MS	By MS/MS		By MS/MS												By MS/MS	By MS/MS	By MS/MS		By MS/MS	By MS/MS				1	1	1	1	1	1	1	1	1	1		1												1	1	1	1	1	1	1	1	1	1	1	1	1												1	1	1	1	1	1	1	1	1	1	1		1	1		1									1	1	1	1	1	1	1	1	1	1	1		1												1	1	1	1	1	1	1	1	1	1	1														1	1	1	1	1	1	1	1	1	1			1		1										1	1	1	1	1	1	1	1	1	1	1		1												1	1	1	1	1	1	1	1	1	1	1		1												1	1	1		1	1			191890000	0	713710	467310	416470	1103200	1239400	1090800	1201000	968210	519300	279700	0	211680	0	0	0	0	0	0	0	0	0	0	0	113510	2077500	977910	1498300	2084500	3934300	2827800	1772500	1309100	1225900	676340	489700	329680	0	0	0	0	0	0	0	0	0	0	0	84253	2558400	596460	851430	1171100	2888800	2755600	1243300	1187600	1312700	656320	0	608710	176720	0	43948	0	0	0	0	0	0	0	0	1092300	12541000	2055100	3218400	5539500	6917800	7214600	6026900	5123000	4291000	1357800	0	1641200	0	0	0	0	0	0	0	0	0	0	0	169550	2268700	343550	731590	1028500	1565000	1314300	1045000	619300	588230	336310	0	0	0	0	0	0	0	0	0	0	0	0	0	150810	2742600	280960	1018100	1880200	2025400	1715400	1404400	968080	827940	0	0	351020	0	61506	0	0	0	0	0	0	0	0	0	174700	6041100	759010	1313200	2195300	3269900	2611500	2736000	2510800	2288300	797490	0	465620	0	0	0	0	0	0	0	0	0	0	0	151420	1846900	1148100	4092000	4181400	7316600	9700100	4030200	5092700	939520	1401800	0	903820	0	0	0	0	0	0	0	0	0	0	0	107900	489500	101530	0	639630	468230	0	0			6370	3096	7314	208079;208080;208081;208082;208083;208084;208085;208086;208087;208088;208089;208090;208091;208092;208093;208094;208095;208096;208097;208098;208099;208100;208101;208102;208103;208104;208105;208106;208107;208108;208109;208110;208111;208112;208113;208114;208115;208116;208117;208118;208119;208120;208121;208122;208123;208124;208125;208126;208127;208128;208129;208130;208131;208132;208133;208134;208135;208136;208137;208138;208139;208140;208141;208142;208143;208144;208145;208146;208147;208148;208149;208150;208151;208152;208153;208154;208155;208156;208157;208158;208159;208160;208161;208162;208163;208164;208165;208166;208167;208168;208169;208170;208171;208172;208173;208174;208175;208176;208177;208178;208179;208180	99765;99766;99767;99768;99769;99770;99771;99772;99773;99774;99775;99776;99777;99778;99779;99780;99781;99782;99783;99784;99785;99786;99787;99788;99789;99790;99791;99792;99793;99794;99795;99796;99797;99798;99799;99800;99801;99802;99803;99804;99805;99806;99807;99808;99809;99810;99811;99812;99813;99814;99815;99816;99817;99818;99819;99820;99821;99822;99823;99824;99825;99826;99827;99828;99829;99830;99831;99832;99833;99834;99835;99836;99837;99838;99839;99840;99841;99842;99843;99844;99845;99846;99847;99848;99849;99850;99851;99852;99853;99854;99855;99856;99857;99858;99859;99860;99861;99862	99802			98	0	231410	141440	102570	153600	215130	195480	204670	150120	61520	26339	0	21082	0	0	0	0	0	0	0	0	0	0	0	81914	1032200	215300	234890	259510	602510	386590	191560	168160	135890	49104	18276	22609	0	0	0	0	0	0	0	0	0	0	0	175450	1898500	386810	261940	224560	795720	565120	208490	182340	160810	53552	0	39126	10170	0	6885.7	0	0	0	0	0	0	0	0	134650	1189800	207990	204050	246580	493690	387660	151070	159910	151940	40662	0	55185	0	0	0	0	0	0	0	0	0	0	0	125770	926820	171130	238810	216200	483170	260750	156330	85015	82002	53274	0	0	0	0	0	0	0	0	0	0	0	0	0	89391	1046900	166420	276930	245750	422580	259310	170130	125870	153340	0	0	27308	0	14438	0	0	0	0	0	0	0	0	0	112620	1272500	360190	347000	288660	505390	436030	258250	220230	272760	62737	0	62168	0	0	0	0	0	0	0	0	0	0	0	33590	910110	178610	317070	220230	553950	458150	182700	160560	71907	28926	0	39415	0	0	0	0	0	0	0	0	0	0	0	36095	68582	19108	0	75191	70575	0	0
DNGLLLHIHR	TGGFTANTSLAHYCRDNGLLLHIHRAMHAV	AHYCRDNGLLLHIHRAMHAVIDRQKNHGIH	R	D	N	H	R	A	0	1	1	1	0	0	0	1	2	1	3	0	0	0	0	0	0	0	0	0	0	0	10	0	1186.6571	NbL16g04550.1;NbL02g06900.1	NbL16g04550.1	293	302	yes	no	1;2;3	5.5344E-23	247.58	By MS/MS	By MS/MS	By MS/MS	By MS/MS	By MS/MS	By MS/MS	By MS/MS	By MS/MS	By MS/MS	By MS/MS	By MS/MS	By MS/MS	By MS/MS	By MS/MS	By MS/MS	By MS/MS	By MS/MS	By MS/MS	By MS/MS	By MS/MS	By MS/MS	By MS/MS	By MS/MS	By MS/MS	By MS/MS	By MS/MS	By MS/MS	By MS/MS	By MS/MS	By MS/MS	By MS/MS	By MS/MS	By MS/MS	By MS/MS	By MS/MS	By MS/MS	By MS/MS	By MS/MS	By MS/MS	By MS/MS	By MS/MS	By MS/MS	By MS/MS	By MS/MS	By MS/MS	By MS/MS	By MS/MS	By MS/MS	By MS/MS	By MS/MS	By MS/MS	By MS/MS	By MS/MS	By MS/MS	By MS/MS	By MS/MS	By MS/MS	By MS/MS	By MS/MS	By MS/MS	By MS/MS	By MS/MS	By MS/MS	By MS/MS	By MS/MS	By MS/MS	By MS/MS	By MS/MS	By MS/MS	By MS/MS	By MS/MS	By MS/MS	By MS/MS	By MS/MS	By MS/MS	By MS/MS	By MS/MS	By MS/MS	By MS/MS	By MS/MS	By MS/MS	By MS/MS	By MS/MS	By MS/MS	By MS/MS	By MS/MS	By MS/MS	By MS/MS	By MS/MS	By MS/MS	By MS/MS	By MS/MS	By MS/MS	By MS/MS	By MS/MS	By MS/MS	By MS/MS	By MS/MS	By MS/MS	By MS/MS	By MS/MS	By MS/MS	By MS/MS	By MS/MS	By MS/MS	By MS/MS	By MS/MS	By MS/MS	By MS/MS	By MS/MS	By MS/MS	By MS/MS	By MS/MS	By MS/MS	By MS/MS	By MS/MS	By MS/MS	By MS/MS	By MS/MS	By MS/MS	By MS/MS	By MS/MS	By MS/MS	By MS/MS	By MS/MS	By MS/MS	By MS/MS	By MS/MS	By MS/MS	By MS/MS	By MS/MS	By MS/MS	By MS/MS	By MS/MS	By MS/MS	By MS/MS	By MS/MS	By MS/MS	By MS/MS	By MS/MS	By MS/MS	By MS/MS	By MS/MS	By MS/MS	By MS/MS	By MS/MS	By MS/MS	By MS/MS	By MS/MS	By MS/MS	By MS/MS	By MS/MS	By MS/MS	By MS/MS	By MS/MS	By MS/MS	By MS/MS	By MS/MS	By MS/MS	By MS/MS	By MS/MS	By MS/MS	By MS/MS	By MS/MS	By MS/MS	By MS/MS	By MS/MS	By MS/MS	By MS/MS	By MS/MS	By MS/MS	By MS/MS	By MS/MS	By MS/MS	By MS/MS	By MS/MS	By MS/MS	By MS/MS	By MS/MS	By MS/MS	By MS/MS	By MS/MS	By MS/MS	By MS/MS	By MS/MS	By MS/MS	By MS/MS	By MS/MS	By MS/MS	By MS/MS	By MS/MS	By MS/MS	By MS/MS	By MS/MS	By MS/MS	By MS/MS	By MS/MS	By MS/MS	By MS/MS	By MS/MS	3	2	11	11	7	4	3	3	6	7	7	6	4	5	3	4	4	3	3	2	4	2	4	4	5	6	11	8	4	6	4	4	6	5	8	9	7	2	4	3	2	2	4	2	3	2	5	2	2	2	5	4	4	2	4	4	3	7	8	9	5	3	2	3	4	2	2	2	2	2	2	2	4	5	14	8	6	6	4	3	10	4	8	11	7	3	4	5	4	4	3	4	4	2	2	2	4	5	10	6	6	4	5	4	6	4	8	4	5	7	4	5	3	4	5	4	2	2	4	3	4	6	7	12	6	5	5	4	6	5	8	8	5	6	4	3	4	5	4	5	3	2	5	4	2	5	5	6	4	3	3	4	4	4	6	7	5	2	2	3	3	3	2	4	2	2	4	2	2	3	12	12	7	5	5	5	7	4	10	10	4	5	5	5	2	3	3	3	2	2	3	3	2	3	6	2	3	5	2	5	40788000000	1831800	76531000	1294800000	817620000	189480000	51134000	54146000	30094000	175740000	70575000	1287500000	2595300000	17685000	24040000	11242000	9356000	12380000	23535000	8495300	5969000	11019000	17070000	4449200	2226700	28585000	58868000	779510000	533350000	92373000	66820000	47515000	37948000	154340000	60079000	545450000	568580000	21200000	35653000	9695700	12846000	15901000	41094000	12837000	626810	10063000	26587000	6112200	3364300	3842900	33751000	18250000	20150000	37680000	28798000	32154000	25983000	82442000	84206000	715380000	364820000	29833000	46114000	6819600	15479000	19781000	42114000	8383300	9544500	1555000	2491200	4799100	4161700	114500000	368110000	1639099999.9999998	1072999999.9999999	281580000	162840000	144530000	248390000	573880000	239820000	1947099999.9999998	3454199999.9999995	106600000	79908000	23115000	41145000	61128000	129190000	38902000	17665000	12094000	2699300	8629300	1555800	25051000	87928000	347400000	188260000	42794000	29921000	25244000	31490000	141240000	76398000	746980000	141760000	11547000	25391000	6465000	13290000	22583000	30021000	8162500	11695000	5811500	8210500	3712800	1329000	19221000	65476000	185480000	448410000	97917000	37177000	28958000	30251000	144950000	49101000	795370000	190050000	24405000	27452000	5017100	7840400	24232000	30937000	8742500	4334000	4975700	5714800	2471200	686740	19782000	79032000	127880000	36425000	75818000	44690000	28380000	27439000	137660000	70434000	393980000	616610000	3976000	3824000	2559500	8098300	20071000	42361000	11784000	5607500	5478200	1990000	3244300	434840	29686000	16866000	823170000	2638100000	233820000	109800000	145290000	54034000	473440000	78128000	1777999999.9999998	3033399999.9999995	51265000	89575000	26074000	33363000	84914000	136190000	45305000	18226000	21882000	8493800	19692000	3715000	1418200	853030000	81597000	129550000	763730000	359080000	5152900	232510000			6371	4269	7315	208181;208182;208183;208184;208185;208186;208187;208188;208189;208190;208191;208192;208193;208194;208195;208196;208197;208198;208199;208200;208201;208202;208203;208204;208205;208206;208207;208208;208209;208210;208211;208212;208213;208214;208215;208216;208217;208218;208219;208220;208221;208222;208223;208224;208225;208226;208227;208228;208229;208230;208231;208232;208233;208234;208235;208236;208237;208238;208239;208240;208241;208242;208243;208244;208245;208246;208247;208248;208249;208250;208251;208252;208253;208254;208255;208256;208257;208258;208259;208260;208261;208262;208263;208264;208265;208266;208267;208268;208269;208270;208271;208272;208273;208274;208275;208276;208277;208278;208279;208280;208281;208282;208283;208284;208285;208286;208287;208288;208289;208290;208291;208292;208293;208294;208295;208296;208297;208298;208299;208300;208301;208302;208303;208304;208305;208306;208307;208308;208309;208310;208311;208312;208313;208314;208315;208316;208317;208318;208319;208320;208321;208322;208323;208324;208325;208326;208327;208328;208329;208330;208331;208332;208333;208334;208335;208336;208337;208338;208339;208340;208341;208342;208343;208344;208345;208346;208347;208348;208349;208350;208351;208352;208353;208354;208355;208356;208357;208358;208359;208360;208361;208362;208363;208364;208365;208366;208367;208368;208369;208370;208371;208372;208373;208374;208375;208376;208377;208378;208379;208380;208381;208382;208383;208384;208385;208386;208387;208388;208389;208390;208391;208392;208393;208394;208395;208396;208397;208398;208399;208400;208401;208402;208403;208404;208405;208406;208407;208408;208409;208410;208411;208412;208413;208414;208415;208416;208417;208418;208419;208420;208421;208422;208423;208424;208425;208426;208427;208428;208429;208430;208431;208432;208433;208434;208435;208436;208437;208438;208439;208440;208441;208442;208443;208444;208445;208446;208447;208448;208449;208450;208451;208452;208453;208454;208455;208456;208457;208458;208459;208460;208461;208462;208463;208464;208465;208466;208467;208468;208469;208470;208471;208472;208473;208474;208475;208476;208477;208478;208479;208480;208481;208482;208483;208484;208485;208486;208487;208488;208489;208490;208491;208492;208493;208494;208495;208496;208497;208498;208499;208500;208501;208502;208503;208504;208505;208506;208507;208508;208509;208510;208511;208512;208513;208514;208515;208516;208517;208518;208519;208520;208521;208522;208523;208524;208525;208526;208527;208528;208529;208530;208531;208532;208533;208534;208535;208536;208537;208538;208539;208540;208541;208542;208543;208544;208545;208546;208547;208548;208549;208550;208551;208552;208553;208554;208555;208556;208557;208558;208559;208560;208561;208562;208563;208564;208565;208566;208567;208568;208569;208570;208571;208572;208573;208574;208575;208576;208577;208578;208579;208580;208581;208582;208583;208584;208585;208586;208587;208588;208589;208590;208591;208592;208593;208594;208595;208596;208597;208598;208599;208600;208601;208602;208603;208604;208605;208606;208607;208608;208609;208610;208611;208612;208613;208614;208615;208616;208617;208618;208619;208620;208621;208622;208623;208624;208625;208626;208627;208628;208629;208630;208631;208632;208633;208634;208635;208636;208637;208638;208639;208640;208641;208642;208643;208644;208645;208646;208647;208648;208649;208650;208651;208652;208653;208654;208655;208656;208657;208658;208659;208660;208661;208662;208663;208664;208665;208666;208667;208668;208669;208670;208671;208672;208673;208674;208675;208676;208677;208678;208679;208680;208681;208682;208683;208684;208685;208686;208687;208688;208689;208690;208691;208692;208693;208694;208695;208696;208697;208698;208699;208700;208701;208702;208703;208704;208705;208706;208707;208708;208709;208710;208711;208712;208713;208714;208715;208716;208717;208718;208719;208720;208721;208722;208723;208724;208725;208726;208727;208728;208729;208730;208731;208732;208733;208734;208735;208736;208737;208738;208739;208740;208741;208742;208743;208744;208745;208746;208747;208748;208749;208750;208751;208752;208753;208754;208755;208756;208757;208758;208759;208760;208761;208762;208763;208764;208765;208766;208767;208768;208769;208770;208771;208772;208773;208774;208775;208776;208777;208778;208779;208780;208781;208782;208783;208784;208785;208786;208787;208788;208789;208790;208791;208792;208793;208794;208795;208796;208797;208798;208799;208800;208801;208802;208803;208804;208805;208806;208807;208808;208809;208810;208811;208812;208813;208814;208815;208816;208817;208818;208819;208820;208821;208822;208823;208824;208825;208826;208827;208828;208829;208830;208831;208832;208833;208834;208835;208836;208837;208838;208839;208840;208841;208842;208843;208844;208845;208846;208847;208848;208849;208850;208851;208852;208853;208854;208855;208856;208857;208858;208859;208860;208861;208862;208863;208864;208865;208866;208867;208868;208869;208870;208871;208872;208873;208874;208875;208876;208877;208878;208879;208880;208881;208882;208883;208884;208885;208886;208887;208888;208889;208890;208891;208892;208893;208894;208895;208896;208897;208898;208899;208900;208901;208902;208903;208904;208905;208906;208907;208908;208909;208910;208911;208912;208913;208914;208915;208916;208917;208918;208919;208920;208921;208922;208923;208924;208925;208926;208927;208928;208929;208930;208931;208932;208933;208934;208935;208936;208937;208938;208939;208940;208941;208942;208943;208944;208945;208946;208947;208948;208949;208950;208951;208952;208953;208954;208955;208956;208957;208958;208959;208960;208961;208962;208963;208964;208965;208966;208967;208968;208969;208970;208971;208972;208973;208974;208975;208976;208977;208978;208979;208980;208981;208982;208983;208984;208985;208986;208987;208988;208989;208990;208991;208992;208993;208994;208995;208996;208997;208998;208999;209000;209001;209002;209003;209004;209005;209006;209007;209008;209009;209010;209011;209012;209013;209014;209015;209016;209017;209018;209019;209020;209021;209022;209023;209024;209025;209026;209027;209028;209029;209030;209031;209032;209033;209034;209035;209036;209037;209038;209039;209040;209041;209042;209043;209044;209045;209046;209047;209048;209049;209050;209051;209052;209053;209054;209055;209056;209057;209058;209059;209060;209061;209062;209063;209064;209065;209066;209067;209068;209069;209070;209071;209072;209073;209074;209075;209076;209077;209078;209079;209080;209081;209082;209083;209084;209085;209086;209087;209088;209089;209090;209091;209092;209093;209094;209095	99863;99864;99865;99866;99867;99868;99869;99870;99871;99872;99873;99874;99875;99876;99877;99878;99879;99880;99881;99882;99883;99884;99885;99886;99887;99888;99889;99890;99891;99892;99893;99894;99895;99896;99897;99898;99899;99900;99901;99902;99903;99904;99905;99906;99907;99908;99909;99910;99911;99912;99913;99914;99915;99916;99917;99918;99919;99920;99921;99922;99923;99924;99925;99926;99927;99928;99929;99930;99931;99932;99933;99934;99935;99936;99937;99938;99939;99940;99941;99942;99943;99944;99945;99946;99947;99948;99949;99950;99951;99952;99953;99954;99955;99956;99957;99958;99959;99960;99961;99962;99963;99964;99965;99966;99967;99968;99969;99970;99971;99972;99973;99974;99975;99976;99977;99978;99979;99980;99981;99982;99983;99984;99985;99986;99987;99988;99989;99990;99991;99992;99993;99994;99995;99996;99997;99998;99999;100000;100001;100002;100003;100004;100005;100006;100007;100008;100009;100010;100011;100012;100013;100014;100015;100016;100017;100018;100019;100020;100021;100022;100023;100024;100025;100026;100027;100028;100029;100030;100031;100032;100033;100034;100035;100036;100037;100038;100039;100040;100041;100042;100043;100044;100045;100046;100047;100048;100049;100050;100051;100052;100053;100054;100055;100056;100057;100058;100059;100060;100061;100062;100063;100064;100065;100066;100067;100068;100069;100070;100071;100072;100073;100074;100075;100076;100077;100078;100079;100080;100081;100082;100083;100084;100085;100086;100087;100088;100089;100090;100091;100092;100093;100094;100095;100096;100097;100098;100099;100100;100101;100102;100103;100104;100105;100106;100107;100108;100109;100110;100111;100112;100113;100114;100115;100116;100117;100118;100119;100120;100121;100122;100123;100124;100125;100126;100127;100128;100129;100130;100131;100132;100133;100134;100135;100136;100137;100138;100139;100140;100141;100142;100143;100144;100145;100146;100147;100148;100149;100150;100151;100152;100153;100154;100155;100156;100157;100158;100159;100160;100161;100162;100163;100164;100165;100166;100167;100168;100169;100170;100171;100172;100173;100174;100175;100176;100177;100178;100179;100180;100181;100182;100183;100184;100185;100186;100187;100188;100189;100190;100191;100192;100193;100194;100195;100196;100197;100198;100199;100200;100201;100202;100203;100204;100205;100206;100207;100208;100209;100210;100211;100212;100213;100214;100215;100216;100217;100218;100219;100220;100221;100222;100223;100224;100225;100226;100227;100228;100229;100230;100231;100232;100233;100234;100235;100236;100237;100238;100239;100240;100241;100242;100243;100244;100245;100246;100247;100248;100249;100250;100251;100252;100253;100254;100255;100256;100257;100258;100259;100260;100261;100262;100263;100264;100265;100266;100267;100268;100269;100270;100271;100272;100273;100274;100275;100276;100277;100278;100279;100280;100281;100282;100283;100284;100285;100286;100287;100288;100289;100290;100291;100292;100293;100294;100295;100296;100297;100298;100299;100300;100301;100302;100303;100304;100305;100306;100307;100308;100309;100310;100311	100039			449	1831800	24814000	391910000	201380000	26382000	8875700	9703300	5128500	27248000	8360900	121240000	145580000	1761300	3533000	3018800	2534900	3689700	8434400	4306000	1811300	3126900	3215800	2695600	2616100	20627000	29246000	171620000	83611000	11500000	10233000	6495800	4101100	19826000	6660100	39601000	21220000	1453900	2969700	2342300	2231100	3840300	9370000	4663000	118640	2501500	2370400	2960200	3360900	8002500	25045000	11835000	6198900	7225500	7932400	6594100	4357200	12658000	10316000	58371000	17350000	1917600	2653800	1133500	2425200	3337200	9885200	3678800	2330400	809370	294100	1900600	3164300	14115000	34923000	165880000	68029000	12534000	11621000	7766300	6226200	17913000	8491400	58312000	48569000	3584400	2772800	2177300	2332900	4473600	7927500	4467900	1743700	889900	197370	2262100	676700	18583000	35920000	173050000	61454000	8995500	9237700	5008300	4710700	19389000	10650000	118330000	8817200	1167900	2233200	1328000	1484300	3232200	5594200	2222000	1138100	1170500	1615000	1729300	1233900	11393000	24995000	109860000	121970000	12798000	7756600	4377600	3664600	18846000	9093700	59347000	7220600	1898700	2160000	1177700	1293900	3126800	5395600	2760100	901700	780310	1028900	1730600	996820	12753000	16647000	60686000	9624800	9969400	6907200	4738500	2590000	12074000	8395600	30994000	31748000	530850	325050	711000	1404100	2432500	6461200	2038100	761610	901150	301390	1328600	567750	6585300	8311200	128060000	204410000	12315000	8313500	6862100	2449500	14926000	5979600	36689000	43730000	2235600	2070600	2166300	1964800	3590300	7960500	4103200	1621600	995820	626840	3075700	1261300	474450	119510000	15357000	15067000	89779000	54123000	2030100	40844000
DNGLLLHIHRAMHAVIDR	TGGFTANTSLAHYCRDNGLLLHIHRAMHAV	LLLHIHRAMHAVIDRQKNHGIHFRVLAKAL	R	D	N	D	R	Q	2	2	1	2	0	0	0	1	3	2	3	0	1	0	0	0	0	0	0	1	0	0	18	1	2080.1112	NbL16g04550.1	NbL16g04550.1	293	310	yes	yes	3	0.034091	89.311												By MS/MS																																																																																																																								By matching																								By matching																								By matching																																1																																																																																																																								1																								1																								1																					1803200	0	0	0	0	0	0	0	0	0	0	0	369020	0	0	0	0	0	0	0	0	0	0	0	0	0	0	0	0	0	0	0	0	0	0	0	0	0	0	0	0	0	0	0	0	0	0	0	0	0	0	0	0	0	0	0	0	0	0	0	0	0	0	0	0	0	0	0	0	0	0	0	0	0	0	0	0	0	0	0	0	0	0	0	0	0	0	0	0	0	0	0	0	0	0	0	0	0	0	0	0	0	0	0	0	0	0	0	0	0	0	0	0	0	0	0	0	0	0	0	0	0	0	0	0	0	0	0	0	0	0	0	103150	0	0	0	0	0	0	0	0	0	0	0	0	0	0	0	0	0	0	0	0	0	0	0	147030	0	0	0	0	0	0	0	0	0	0	0	0	0	0	0	0	0	0	0	0	0	0	0	1184000	0	0	0	0	0	0	0	0	0	0	0	0	0	0	0	0	0	0	0	0			6372	4269	7316	209096;209097;209098;209099	100312	100312			1	0	0	0	0	0	0	0	0	0	0	0	20700	0	0	0	0	0	0	0	0	0	0	0	0	0	0	0	0	0	0	0	0	0	0	0	0	0	0	0	0	0	0	0	0	0	0	0	0	0	0	0	0	0	0	0	0	0	0	0	0	0	0	0	0	0	0	0	0	0	0	0	0	0	0	0	0	0	0	0	0	0	0	0	0	0	0	0	0	0	0	0	0	0	0	0	0	0	0	0	0	0	0	0	0	0	0	0	0	0	0	0	0	0	0	0	0	0	0	0	0	0	0	0	0	0	0	0	0	0	0	0	3918.9	0	0	0	0	0	0	0	0	0	0	0	0	0	0	0	0	0	0	0	0	0	0	0	7570.3	0	0	0	0	0	0	0	0	0	0	0	0	0	0	0	0	0	0	0	0	0	0	0	17069	0	0	0	0	0	0	0	0	0	0	0	0	0	0	0	0	0	0	0	0
DNGMHALIIYDDLSK	FLAPYSGCAMGEYFRDNGMHALIIYDDLSK	DNGMHALIIYDDLSKQAVAYRQMSLLLRRP	R	D	N	S	K	Q	1	0	1	3	0	0	0	1	1	2	2	1	1	0	0	1	0	0	1	0	0	0	15	0	1703.8189	NbL07g17970.1;NbL00g00080.1;NbL09g00280.1;NbL09g00250.1;NbL09g00790.1	NbL07g17970.1	262	276	no	no	2;3	3.0383E-08	214.42			By MS/MS	By MS/MS	By MS/MS	By MS/MS	By MS/MS	By MS/MS	By MS/MS	By MS/MS	By MS/MS	By MS/MS	By MS/MS	By MS/MS	By MS/MS	By matching											By MS/MS	By MS/MS	By MS/MS	By MS/MS	By MS/MS	By MS/MS	By MS/MS	By MS/MS	By MS/MS	By MS/MS	By MS/MS	By MS/MS	By MS/MS	By matching											By matching	By MS/MS	By MS/MS	By MS/MS	By MS/MS	By matching	By matching	By MS/MS	By MS/MS	By MS/MS	By matching	By MS/MS	By matching	By matching	By matching										By matching	By MS/MS	By MS/MS	By matching	By MS/MS	By matching	By MS/MS	By MS/MS	By MS/MS	By MS/MS	By MS/MS	By MS/MS	By matching	By matching		By matching								By matching	By MS/MS	By MS/MS	By MS/MS	By MS/MS	By MS/MS	By matching	By MS/MS	By MS/MS	By MS/MS	By MS/MS	By MS/MS	By MS/MS	By MS/MS	By matching				By matching	By MS/MS							By MS/MS	By MS/MS	By MS/MS	By MS/MS	By matching	By MS/MS	By MS/MS	By MS/MS	By MS/MS	By MS/MS	By MS/MS	By matching											By matching	By matching	By MS/MS	By MS/MS	By MS/MS	By matching	By MS/MS	By MS/MS	By MS/MS	By MS/MS	By MS/MS	By matching	By MS/MS	By matching	By matching	By matching	By matching		By matching	By matching							By MS/MS	By MS/MS	By matching	By MS/MS		By MS/MS	By MS/MS	By MS/MS	By MS/MS	By MS/MS	By MS/MS	By matching	By matching	By matching										By matching	By matching	By matching	By matching		By matching			2	4	1	4	3	2	3	4	4	4	5	4	3	2											2	4	1	2	3	2	1	4	4	4	3	2	2	2											2	4	3	1	2	1	2	4	4	4	3	3	1	1	1										1	2	2	1	1	1	1	4	4	4	2	3	1	1		1								1	1	4	3	1	3	2	4	4	4	4	3	2	2	1				2	1							1	3	1	1	1	1	5	4	3	2	2	1											1	1	2	3	1	1	1	1	4	4	3	2	2	2	1	1	1		1	1							4	1	1	1		2	5	4	3	1	2	1	2	1										1	1	1	1		1	273700000	0	0	151010	592160	181080	350380	456300	159590	319420	11541000	6309100	2206200	476530	1310100	278370	65885	0	0	0	0	0	0	0	0	0	0	248600	1024300	113380	306290	382280	366690	161240	11577000	12807000	7145800	1021600	607460	247390	92320	0	0	0	0	0	0	0	0	0	0	80628	365120	376130	103020	227670	87012	168510	10241000	12581000	2951800	674930	1349300	124900	90341	49158	0	0	0	0	0	0	0	0	0	258110	1318900	821570	223000	745670	576960	605940	42089000	15829000	5471900	1216700	2263900	107320	180110	0	149740	0	0	0	0	0	0	0	27797	63750	468820	362120	147940	418000	120380	1454800	14838000	1917000	1325300	461230	710560	132290	69792	0	0	0	107880	160160	0	0	0	0	0	0	201400	500200	99328	280110	80532	170180	4682600	4701800	1565700	316040	644580	52291	0	0	0	0	0	0	0	0	0	0	24771	41523	409050	479360	135310	110510	196520	321370	10711000	13514000	1879200	221130	1010600	74621	66754	52450	26245	0	24519	145070	0	0	0	0	0	0	991440	786840	40342	842740	0	804070	5139600	27956000	6332600	406110	1849200	297010	363670	154220	0	0	0	0	0	0	0	0	0	50730	122970	86271	76392	0	48470			6373	2142;2389	7317;7318	209100;209101;209102;209103;209104;209105;209106;209107;209108;209109;209110;209111;209112;209113;209114;209115;209116;209117;209118;209119;209120;209121;209122;209123;209124;209125;209126;209127;209128;209129;209130;209131;209132;209133;209134;209135;209136;209137;209138;209139;209140;209141;209142;209143;209144;209145;209146;209147;209148;209149;209150;209151;209152;209153;209154;209155;209156;209157;209158;209159;209160;209161;209162;209163;209164;209165;209166;209167;209168;209169;209170;209171;209172;209173;209174;209175;209176;209177;209178;209179;209180;209181;209182;209183;209184;209185;209186;209187;209188;209189;209190;209191;209192;209193;209194;209195;209196;209197;209198;209199;209200;209201;209202;209203;209204;209205;209206;209207;209208;209209;209210;209211;209212;209213;209214;209215;209216;209217;209218;209219;209220;209221;209222;209223;209224;209225;209226;209227;209228;209229;209230;209231;209232;209233;209234;209235;209236;209237;209238;209239;209240;209241;209242;209243;209244;209245;209246;209247;209248;209249;209250;209251;209252;209253;209254;209255;209256;209257;209258;209259;209260;209261;209262;209263;209264;209265;209266;209267;209268;209269;209270;209271;209272;209273;209274;209275;209276;209277;209278;209279;209280;209281;209282;209283;209284;209285;209286;209287;209288;209289;209290;209291;209292;209293;209294;209295;209296;209297;209298;209299;209300;209301;209302;209303;209304;209305;209306;209307;209308;209309;209310;209311;209312;209313;209314;209315;209316;209317;209318;209319;209320;209321;209322;209323;209324;209325;209326;209327;209328;209329;209330;209331;209332;209333;209334;209335;209336;209337;209338;209339;209340;209341;209342;209343;209344;209345;209346;209347;209348;209349;209350;209351;209352;209353;209354;209355;209356;209357;209358;209359;209360;209361;209362;209363;209364;209365;209366;209367;209368;209369;209370;209371;209372;209373;209374;209375;209376;209377;209378	100313;100314;100315;100316;100317;100318;100319;100320;100321;100322;100323;100324;100325;100326;100327;100328;100329;100330;100331;100332;100333;100334;100335;100336;100337;100338;100339;100340;100341;100342;100343;100344;100345;100346;100347;100348;100349;100350;100351;100352;100353;100354;100355;100356;100357;100358;100359;100360;100361;100362;100363;100364;100365;100366;100367;100368;100369;100370;100371;100372;100373;100374;100375;100376;100377;100378;100379;100380;100381;100382;100383;100384;100385;100386;100387;100388;100389;100390;100391;100392;100393;100394;100395;100396;100397;100398;100399;100400;100401;100402;100403;100404;100405;100406;100407;100408;100409;100410;100411;100412;100413;100414;100415;100416;100417;100418;100419;100420;100421;100422;100423;100424;100425;100426;100427;100428;100429;100430;100431;100432;100433;100434;100435;100436;100437;100438;100439;100440;100441;100442;100443;100444;100445;100446;100447;100448;100449;100450;100451;100452;100453;100454;100455;100456;100457;100458;100459;100460;100461;100462;100463;100464;100465;100466;100467;100468;100469;100470;100471;100472;100473;100474;100475;100476;100477	100425	3592		165	0	0	45707	145850	25212	60818	81772	27197	49527	1367200	594120	123750	47459	192540	74751	17851	0	0	0	0	0	0	0	0	0	0	54732	160570	14116	46906	52263	39629	20713	1283300	929820	266700	70058	50600	59764	16035	0	0	0	0	0	0	0	0	0	0	52287	112330	72126	28376	46690	14591	25872	1254500	1026500	140380	43382	77653	20760	14154	8293.4	0	0	0	0	0	0	0	0	0	26123	83619	36571	15914	40067	14462	18914	1490300	474030	76940	40909	78557	10109	10212	0	9188.6	0	0	0	0	0	0	0	11356	31755	153040	76120	45672	82932	18009	199710	2068500	303660	82433	46649	62495	27174	7794.7	0	0	0	10498	32257	0	0	0	0	0	0	54781	65378	20724	42343	9755.6	22127	867230	350820	59487	24587	50716	12275	0	0	0	0	0	0	0	0	0	0	5217.6	19705	108090	63032	20912	18451	18549	28188	1276700	1063100	96760	29525	85907	20729	11574	6356.7	4003	0	3330.1	23863	0	0	0	0	0	0	76822	41441	3054.4	39804	0	25350	393360	576860	91292	17710	42744	24677	21417	6520.8	0	0	0	0	0	0	0	0	0	9547.4	14302	10141	11514	0	8514.6
DNHIELER	DRVEFHESDLLAYCKDNHIELERIVGCIPQ	DLLAYCKDNHIELERIVGCIPQILNPNPDA	K	D	N	E	R	I	0	1	1	1	0	0	2	0	1	1	1	0	0	0	0	0	0	0	0	0	0	0	8	0	1024.4938	NbL01g12920.1	NbL01g12920.1	201	208	yes	yes	2;3	0.003539	155.84	By MS/MS			By MS/MS	By matching																						By matching	By MS/MS	By matching																							By MS/MS																					By matching	By matching	By matching	By MS/MS	By matching																							By MS/MS	By matching																					By matching	By matching	By MS/MS	By matching																							By MS/MS	By matching																						By matching	By MS/MS	By MS/MS																				By MS/MS	By MS/MS	By MS/MS	By MS/MS	By MS/MS	By matching	By matching	By matching	1			2	1																						2	2	1																							2																					1	1	1	2	1																							2	2																					1	1	2	1																							2	2																						1	2	2																				1	2	2	2	3	2	1	1	23793000	19446	0	0	1447600	39957	0	0	0	0	0	0	0	0	0	0	0	0	0	0	0	0	0	0	0	0	0	50272	2080800	57725	0	0	0	0	0	0	0	0	0	0	0	0	0	0	0	0	0	0	0	0	0	0	709080	0	0	0	0	0	0	0	0	0	0	0	0	0	0	0	0	0	0	0	0	66248	110950	88171	4660800	111980	0	0	0	0	0	0	0	0	0	0	0	0	0	0	0	0	0	0	0	0	0	0	1064500	93975	0	0	0	0	0	0	0	0	0	0	0	0	0	0	0	0	0	0	0	0	19827	14435	1492100	64898	0	0	0	0	0	0	0	0	0	0	0	0	0	0	0	0	0	0	0	0	0	0	1332300	97194	0	0	0	0	0	0	0	0	0	0	0	0	0	0	0	0	0	0	0	0	0	92766	2795100	675500	0	0	0	0	0	0	0	0	0	0	0	0	0	0	0	0	0	0	0	40221	1420200	828050	1440300	2359300	328900	15133	174780			6374	310	7319	209379;209380;209381;209382;209383;209384;209385;209386;209387;209388;209389;209390;209391;209392;209393;209394;209395;209396;209397;209398;209399;209400;209401;209402;209403;209404;209405;209406;209407;209408;209409;209410;209411;209412;209413;209414;209415;209416;209417;209418;209419;209420;209421;209422;209423;209424;209425;209426;209427	100478;100479;100480;100481;100482;100483;100484;100485;100486;100487;100488;100489;100490;100491;100492;100493;100494;100495;100496;100497;100498;100499;100500;100501	100484			24	19446	0	0	356550	5563.5	0	0	0	0	0	0	0	0	0	0	0	0	0	0	0	0	0	0	0	0	0	11068	326200	7186.6	0	0	0	0	0	0	0	0	0	0	0	0	0	0	0	0	0	0	0	0	0	0	218140	0	0	0	0	0	0	0	0	0	0	0	0	0	0	0	0	0	0	0	0	8166.3	10526	8923.6	295500	4984.7	0	0	0	0	0	0	0	0	0	0	0	0	0	0	0	0	0	0	0	0	0	0	347470	19754	0	0	0	0	0	0	0	0	0	0	0	0	0	0	0	0	0	0	0	0	7568.9	8550	405850	8482.4	0	0	0	0	0	0	0	0	0	0	0	0	0	0	0	0	0	0	0	0	0	0	352060	12780	0	0	0	0	0	0	0	0	0	0	0	0	0	0	0	0	0	0	0	0	0	14431	216580	35577	0	0	0	0	0	0	0	0	0	0	0	0	0	0	0	0	0	0	0	13455	198980	155840	167520	277350	49574	5962.1	30703
DNHISAAGGVSK	GKNHRMGLFDMVMIKDNHISAAGGVSKALN	MIKDNHISAAGGVSKALNSVDQYLEQNKLQ	K	D	N	S	K	A	2	0	1	1	0	0	0	2	1	1	0	1	0	0	0	2	0	0	0	1	0	0	12	0	1154.568	NbL08g21570.1;NbL18g00230.1	NbL08g21570.1	227	238	yes	no	2	0.03868	85.958																																						By matching																																																By matching																								By MS/MS																								By matching																																																By matching							By matching																																																	1																																																1																								1																								1																																																1							1												596220	0	0	0	0	0	0	0	0	0	0	0	0	0	0	0	0	0	0	0	0	0	0	0	0	0	0	0	0	0	0	0	0	0	0	0	0	0	33526	0	0	0	0	0	0	0	0	0	0	0	0	0	0	0	0	0	0	0	0	0	0	0	0	0	0	0	0	0	0	0	0	0	0	0	0	0	0	0	0	0	0	0	0	0	0	0	112890	0	0	0	0	0	0	0	0	0	0	0	0	0	0	0	0	0	0	0	0	0	0	0	26909	0	0	0	0	0	0	0	0	0	0	0	0	0	0	0	0	0	0	0	0	0	0	0	26117	0	0	0	0	0	0	0	0	0	0	0	0	0	0	0	0	0	0	0	0	0	0	0	0	0	0	0	0	0	0	0	0	0	0	0	0	0	0	0	0	0	0	0	0	0	0	0	80371	0	0	0	0	0	0	316410	0	0	0	0	0	0	0	0	0	0	0			6375	2383	7320	209428;209429;209430;209431;209432;209433	100502	100502			1	0	0	0	0	0	0	0	0	0	0	0	0	0	0	0	0	0	0	0	0	0	0	0	0	0	0	0	0	0	0	0	0	0	0	0	0	0	2792.6	0	0	0	0	0	0	0	0	0	0	0	0	0	0	0	0	0	0	0	0	0	0	0	0	0	0	0	0	0	0	0	0	0	0	0	0	0	0	0	0	0	0	0	0	0	0	0	3917	0	0	0	0	0	0	0	0	0	0	0	0	0	0	0	0	0	0	0	0	0	0	0	2366.7	0	0	0	0	0	0	0	0	0	0	0	0	0	0	0	0	0	0	0	0	0	0	0	2054.9	0	0	0	0	0	0	0	0	0	0	0	0	0	0	0	0	0	0	0	0	0	0	0	0	0	0	0	0	0	0	0	0	0	0	0	0	0	0	0	0	0	0	0	0	0	0	0	1857.8	0	0	0	0	0	0	14399	0	0	0	0	0	0	0	0	0	0	0
DNICTADMPSTAGSK	NEELGPLAGVLVGVKDNICTADMPSTAGSK	DNICTADMPSTAGSKILENYKPPFDATAVG	K	D	N	S	K	I	2	0	1	2	1	0	0	1	0	1	0	1	1	0	1	2	2	0	0	0	0	0	15	0	1566.6654	NbL05g16840.1;NbL08g06070.1	NbL05g16840.1	112	126	no	no	2	5.2678E-39	279.65										By MS/MS	By MS/MS	By matching																					By matching	By MS/MS	By MS/MS																					By matching		By MS/MS	By MS/MS	By MS/MS																					By matching	By MS/MS	By MS/MS	By matching																					By matching	By MS/MS	By MS/MS																			By matching			By matching	By MS/MS	By MS/MS	By matching																						By MS/MS	By MS/MS	By matching																					By matching	By MS/MS	By MS/MS																															2	2	1																					1	2	2																					1		2	2	1																					2	2	2	1																					2	2	3																			1			2	2	2	1																						2	2	1																					1	2	2																						58827000	0	0	0	0	0	0	0	0	0	661890	2189000	796150	0	0	0	0	0	0	0	0	0	0	0	0	0	0	0	0	0	0	0	0	30574	1654800	3824800	0	0	0	0	0	0	0	0	0	0	0	0	0	0	0	0	0	0	0	0	35628	0	1520100	3226700	815080	0	0	0	0	0	0	0	0	0	0	0	0	0	0	0	0	0	0	0	0	605410	5858200	7575900	267370	0	0	0	0	0	0	0	0	0	0	0	0	0	0	0	0	0	0	0	0	164900	1963800	984010	0	0	0	0	0	0	0	0	0	0	0	0	0	0	0	0	0	0	31259	0	0	113210	1427300	2445600	403610	0	0	0	0	0	0	0	0	0	0	0	0	0	0	0	0	0	0	0	0	0	2184700	3332800	758920	0	0	0	0	0	0	0	0	0	0	0	0	0	0	0	0	0	0	0	0	200070	2678000	13077000	0	0	0	0	0	0	0	0	0	0	0	0	0	0	0	0	0	0	0	0	0			6376	1595;2202	7321;7322	209434;209435;209436;209437;209438;209439;209440;209441;209442;209443;209444;209445;209446;209447;209448;209449;209450;209451;209452;209453;209454;209455;209456;209457;209458;209459;209460;209461;209462;209463;209464;209465;209466;209467;209468;209469;209470;209471;209472;209473;209474;209475;209476;209477;209478;209479;209480;209481	100503;100504;100505;100506;100507;100508;100509;100510;100511;100512;100513;100514;100515;100516;100517;100518;100519;100520;100521;100522;100523;100524;100525;100526;100527;100528;100529;100530;100531;100532;100533;100534;100535	100531	2744		33	0	0	0	0	0	0	0	0	0	78413	206130	44659	0	0	0	0	0	0	0	0	0	0	0	0	0	0	0	0	0	0	0	0	3927.4	183450	277690	0	0	0	0	0	0	0	0	0	0	0	0	0	0	0	0	0	0	0	0	5974.5	0	186220	263280	38764	0	0	0	0	0	0	0	0	0	0	0	0	0	0	0	0	0	0	0	0	18898	207430	226880	3759.4	0	0	0	0	0	0	0	0	0	0	0	0	0	0	0	0	0	0	0	0	22637	273760	155870	0	0	0	0	0	0	0	0	0	0	0	0	0	0	0	0	0	0	6521.9	0	0	14720	264340	182480	15334	0	0	0	0	0	0	0	0	0	0	0	0	0	0	0	0	0	0	0	0	0	260410	262190	39076	0	0	0	0	0	0	0	0	0	0	0	0	0	0	0	0	0	0	0	0	6307.8	204960	269850	0	0	0	0	0	0	0	0	0	0	0	0	0	0	0	0	0	0	0	0	0
DNIDEMSSTNSSVLLSILK	PLRELANLTLIMGNRDNIDEMSSTNSSVLL	EMSSTNSSVLLSILKMIDKYDLYGQVAYPK	R	D	N	L	K	M	0	0	2	2	0	0	1	0	0	2	3	1	1	0	0	5	1	0	0	1	0	0	19	0	2065.0249	NbL07g03960.1;NbL13g02600.1	NbL13g02600.1	516	534	no	no	2	1.7783000000000002E-71	290.37																																																																																																																																																																																																	By MS/MS	By MS/MS	By MS/MS	By MS/MS	By matching	By MS/MS	By MS/MS																																																																																																																																																																																																		2	1	1	2	1	1	1		2642000	0	0	0	0	0	0	0	0	0	0	0	0	0	0	0	0	0	0	0	0	0	0	0	0	0	0	0	0	0	0	0	0	0	0	0	0	0	0	0	0	0	0	0	0	0	0	0	0	0	0	0	0	0	0	0	0	0	0	0	0	0	0	0	0	0	0	0	0	0	0	0	0	0	0	0	0	0	0	0	0	0	0	0	0	0	0	0	0	0	0	0	0	0	0	0	0	0	0	0	0	0	0	0	0	0	0	0	0	0	0	0	0	0	0	0	0	0	0	0	0	0	0	0	0	0	0	0	0	0	0	0	0	0	0	0	0	0	0	0	0	0	0	0	0	0	0	0	0	0	0	0	0	0	0	0	0	0	0	0	0	0	0	0	0	0	0	0	0	0	0	0	0	0	0	0	0	0	0	0	0	0	0	0	0	0	0	0	0	0	0	0	0	240110	250820	217100	1155300	353550	250330	174820	0			6377	3500;1969	7323;7324	209482;209483;209484;209485;209486;209487;209488;209489;209490	100536;100537;100538;100539;100540;100541;100542;100543	100539	3363		8	0	0	0	0	0	0	0	0	0	0	0	0	0	0	0	0	0	0	0	0	0	0	0	0	0	0	0	0	0	0	0	0	0	0	0	0	0	0	0	0	0	0	0	0	0	0	0	0	0	0	0	0	0	0	0	0	0	0	0	0	0	0	0	0	0	0	0	0	0	0	0	0	0	0	0	0	0	0	0	0	0	0	0	0	0	0	0	0	0	0	0	0	0	0	0	0	0	0	0	0	0	0	0	0	0	0	0	0	0	0	0	0	0	0	0	0	0	0	0	0	0	0	0	0	0	0	0	0	0	0	0	0	0	0	0	0	0	0	0	0	0	0	0	0	0	0	0	0	0	0	0	0	0	0	0	0	0	0	0	0	0	0	0	0	0	0	0	0	0	0	0	0	0	0	0	0	0	0	0	0	0	0	0	0	0	0	0	0	0	0	0	0	80325	35141	40859	134370	41561	37730	68874	0
DNIDNIQIVFR	VLRFANRFFLPLWNRDNIDNIQIVFREDFG	LWNRDNIDNIQIVFREDFGTEGRGGYFDEY	R	D	N	F	R	E	0	1	2	2	0	1	0	0	0	3	0	0	0	1	0	0	0	0	0	1	0	0	11	0	1345.699	NbL02g25910.1	NbL02g25910.1	235	245	yes	yes	2	2.9263E-07	227.27		By MS/MS								By MS/MS							By matching								By MS/MS	By MS/MS	By MS/MS	By MS/MS	By matching					By MS/MS																By MS/MS	By MS/MS	By matching						By MS/MS															By MS/MS	By MS/MS	By MS/MS	By MS/MS		By matching				By MS/MS																	By MS/MS	By MS/MS					By MS/MS	By MS/MS																By MS/MS	By MS/MS	By MS/MS						By MS/MS															By MS/MS	By MS/MS	By MS/MS	By MS/MS						By MS/MS															By MS/MS	By MS/MS	By MS/MS				By matching			By MS/MS															By MS/MS	By MS/MS	By MS/MS	By MS/MS	By MS/MS	By MS/MS	By MS/MS	By MS/MS		1								1							1								1	1	1	1	1					1																1	1	1						1															1	1	1	1		1				1																	1	1					1	1																1	1	1						1															1	1	1	1						1															1	1	1				1			1															1	1	1	1	1	1	1	1	22285000	0	95532	0	0	0	0	0	0	0	848980	0	0	0	0	0	0	34415	0	0	0	0	0	0	0	37506	107190	378270	172940	39924	0	0	0	0	2024600	0	0	0	0	0	0	0	0	0	0	0	0	0	0	0	35088	104880	124010	0	0	0	0	0	1480600	0	0	0	0	0	0	0	0	0	0	0	0	0	0	216260	335990	1056300	0	0	86211	0	0	0	2424400	0	0	0	0	0	0	0	0	0	0	0	0	0	0	0	0	213990	85738	0	0	0	0	858390	785780	0	0	0	0	0	0	0	0	0	0	0	0	0	0	0	0	122650	59949	0	0	0	0	0	543250	0	0	0	0	0	0	0	0	0	0	0	0	0	0	18514	96020	248060	0	0	0	0	0	0	1202900	0	0	0	0	0	0	0	0	0	0	0	0	0	0	51212	53114	666720	0	0	0	91993	0	0	1152200	0	0	0	0	0	0	0	0	0	0	0	0	0	0	575850	555820	790580	1248500	1287900	775330	453410	744280			6378	796	7325	209491;209492;209493;209494;209495;209496;209497;209498;209499;209500;209501;209502;209503;209504;209505;209506;209507;209508;209509;209510;209511;209512;209513;209514;209515;209516;209517;209518;209519;209520;209521;209522;209523;209524;209525;209526;209527;209528;209529;209530;209531;209532;209533;209534;209535	100544;100545;100546;100547;100548;100549;100550;100551;100552;100553;100554;100555;100556;100557;100558;100559;100560;100561;100562;100563;100564;100565;100566;100567;100568;100569;100570;100571;100572;100573;100574;100575;100576;100577;100578;100579;100580;100581;100582	100553			39	0	30976	0	0	0	0	0	0	0	100580	0	0	0	0	0	0	10257	0	0	0	0	0	0	0	27065	53254	83281	27111	4970.4	0	0	0	0	224430	0	0	0	0	0	0	0	0	0	0	0	0	0	0	0	26037	68016	38150	0	0	0	0	0	181380	0	0	0	0	0	0	0	0	0	0	0	0	0	0	26658	31876	106900	0	0	6152.5	0	0	0	85844	0	0	0	0	0	0	0	0	0	0	0	0	0	0	0	0	106590	27988	0	0	0	0	117840	109540	0	0	0	0	0	0	0	0	0	0	0	0	0	0	0	0	72646	16306	0	0	0	0	0	100610	0	0	0	0	0	0	0	0	0	0	0	0	0	0	11935	20225	117720	0	0	0	0	0	0	143380	0	0	0	0	0	0	0	0	0	0	0	0	0	0	11360	26173	103720	0	0	0	4345	0	0	88182	0	0	0	0	0	0	0	0	0	0	0	0	0	0	192640	77873	148790	145210	151390	116860	178630	130740
DNIIPVSSNYLQTPSDLVAR	LDFIKEYVVGIGPWKDNIIPVSSNYLQTPS	VSSNYLQTPSDLVARAHAHNLQVHPYTFRN	K	D	N	A	R	A	1	1	2	2	0	1	0	0	0	2	2	0	0	0	2	3	1	0	1	2	0	0	20	0	2201.1328	NbL09g12510.1;NbL16g04760.1	NbL16g04760.1	286	305	no	no	2;3	3.0671E-23	213.51												By MS/MS	By MS/MS																							By MS/MS	By MS/MS																							By MS/MS	By MS/MS																						By matching	By MS/MS	By MS/MS																						By MS/MS	By MS/MS	By matching																							By MS/MS	By MS/MS																							By MS/MS	By MS/MS																							By MS/MS	By MS/MS																															2	2																							2	2																							1	2																						1	2	1																						1	2	1																							1	2																							2	2																							2	2																				27843000	0	0	0	0	0	0	0	0	0	0	0	329930	597990	0	0	0	0	0	0	0	0	0	0	0	0	0	0	0	0	0	0	0	0	0	0	772660	1652900	0	0	0	0	0	0	0	0	0	0	0	0	0	0	0	0	0	0	0	0	0	0	801430	1442800	0	0	0	0	0	0	0	0	0	0	0	0	0	0	0	0	0	0	0	0	0	258920	6732400	1456900	0	0	0	0	0	0	0	0	0	0	0	0	0	0	0	0	0	0	0	0	0	116110	2057600	286530	0	0	0	0	0	0	0	0	0	0	0	0	0	0	0	0	0	0	0	0	0	0	501550	676250	0	0	0	0	0	0	0	0	0	0	0	0	0	0	0	0	0	0	0	0	0	0	1198500	495360	0	0	0	0	0	0	0	0	0	0	0	0	0	0	0	0	0	0	0	0	0	0	5800100	2665400	0	0	0	0	0	0	0	0	0	0	0	0	0	0	0	0	0	0	0			6379	4271;2533	7326	209536;209537;209538;209539;209540;209541;209542;209543;209544;209545;209546;209547;209548;209549;209550;209551;209552;209553;209554;209555;209556;209557;209558;209559;209560;209561;209562;209563;209564;209565	100583;100584;100585;100586;100587;100588;100589;100590;100591;100592;100593;100594;100595;100596;100597;100598;100599;100600;100601	100586			19	0	0	0	0	0	0	0	0	0	0	0	18507	59556	0	0	0	0	0	0	0	0	0	0	0	0	0	0	0	0	0	0	0	0	0	0	28837	113350	0	0	0	0	0	0	0	0	0	0	0	0	0	0	0	0	0	0	0	0	0	0	38115	92739	0	0	0	0	0	0	0	0	0	0	0	0	0	0	0	0	0	0	0	0	0	7753.9	94663	48988	0	0	0	0	0	0	0	0	0	0	0	0	0	0	0	0	0	0	0	0	0	18392	127980	28980	0	0	0	0	0	0	0	0	0	0	0	0	0	0	0	0	0	0	0	0	0	0	19056	52610	0	0	0	0	0	0	0	0	0	0	0	0	0	0	0	0	0	0	0	0	0	0	61709	66138	0	0	0	0	0	0	0	0	0	0	0	0	0	0	0	0	0	0	0	0	0	0	83615	116230	0	0	0	0	0	0	0	0	0	0	0	0	0	0	0	0	0	0	0
DNINLMDVSPK	FVVCRHSGEVMLAPRDNINLMDVSPKQLVS	LAPRDNINLMDVSPKQLVSVAAALIPFLEN	R	D	N	P	K	Q	0	0	2	2	0	0	0	0	0	1	1	1	1	0	1	1	0	0	0	1	0	0	11	0	1244.6071	sp|Q8UE08|RPOB_AGRFC	sp|Q8UE08|RPOB_AGRFC	658	668	yes	yes	2	5.2815E-05	199.19		By MS/MS	By matching																						By matching	By MS/MS																								By MS/MS															By matching								By matching	By MS/MS											By matching													By MS/MS															By matching								By matching	By MS/MS																								By MS/MS															By matching									By MS/MS																																2	1																						1	2																								2															1								2	2											1													2															1								1	2																								2															1									2																															4403600	0	317300	18240	0	0	0	0	0	0	0	0	0	0	0	0	0	0	0	0	0	0	0	0	0	16697	392330	0	0	0	0	0	0	0	0	0	0	0	0	0	0	0	0	0	0	0	0	0	0	0	193090	0	0	0	0	0	0	0	0	0	0	0	0	0	0	63556	0	0	0	0	0	0	0	131280	1415500	0	0	0	0	0	0	0	0	0	0	78316	0	0	0	0	0	0	0	0	0	0	0	0	270170	0	0	0	0	0	0	0	0	0	0	0	0	0	0	88662	0	0	0	0	0	0	0	26848	417950	0	0	0	0	0	0	0	0	0	0	0	0	0	0	0	0	0	0	0	0	0	0	0	687990	0	0	0	0	0	0	0	0	0	0	0	0	0	0	60794	0	0	0	0	0	0	0	0	224910	0	0	0	0	0	0	0	0	0	0	0	0	0	0	0	0	0	0	0	0	0	0	0	0	0	0	0	0	0	0			6380	5392	7327;7328	209566;209567;209568;209569;209570;209571;209572;209573;209574;209575;209576;209577;209578;209579;209580;209581;209582;209583;209584;209585;209586;209587;209588;209589;209590	100602;100603;100604;100605;100606;100607;100608;100609;100610;100611;100612;100613;100614;100615	100605	6913		14	0	102880	5520.9	0	0	0	0	0	0	0	0	0	0	0	0	0	0	0	0	0	0	0	0	0	12049	194920	0	0	0	0	0	0	0	0	0	0	0	0	0	0	0	0	0	0	0	0	0	0	0	143280	0	0	0	0	0	0	0	0	0	0	0	0	0	0	10722	0	0	0	0	0	0	0	16183	134290	0	0	0	0	0	0	0	0	0	0	2633.3	0	0	0	0	0	0	0	0	0	0	0	0	110370	0	0	0	0	0	0	0	0	0	0	0	0	0	0	12690	0	0	0	0	0	0	0	15914	159550	0	0	0	0	0	0	0	0	0	0	0	0	0	0	0	0	0	0	0	0	0	0	0	144910	0	0	0	0	0	0	0	0	0	0	0	0	0	0	7368	0	0	0	0	0	0	0	0	110830	0	0	0	0	0	0	0	0	0	0	0	0	0	0	0	0	0	0	0	0	0	0	0	0	0	0	0	0	0	0
DNIQGITK	GLGKGGAKRHRKVLRDNIQGITKPAIRRLA	RHRKVLRDNIQGITKPAIRRLARRGGVKRI	R	D	N	T	K	P	0	0	1	1	0	1	0	1	0	2	0	1	0	0	0	0	1	0	0	0	0	0	8	0	887.47125	NbL17g09920.1;NbL17g09510.1;NbL14g13170.1;NbL12g02160.1;NbL11g02910.1;NbL09g16220.1;NbL09g16050.1;NbL08g03090.1;NbL08g03040.1;NbL02g05180.1;NbL02g05170.1;NbL02g04990.1;NbL12g02170.1;NbL12g02300.1;NbL12g14310.1;NbL12g14300.1;NbL10g09880.1	NbL17g09920.1	25	32	no	no	2	4.0783E-05	209.84																																																																																													By matching	By matching	By matching	By matching												By matching				By matching				By matching	By matching	By MS/MS																		By matching					By matching																								By matching	By MS/MS									By matching													By matching	By matching	By MS/MS																																																																																																							1	1	1	1												1				1				1	1	1																		1					1																								1	1									1													1	1	1											22537000	0	0	0	0	0	0	0	0	0	0	0	0	0	0	0	0	0	0	0	0	0	0	0	0	0	0	0	0	0	0	0	0	0	0	0	0	0	0	0	0	0	0	0	0	0	0	0	0	0	0	0	0	0	0	0	0	0	0	0	0	0	0	0	0	0	0	0	0	0	0	0	0	0	0	0	0	0	0	0	0	0	0	0	0	0	0	0	0	0	0	0	0	600060	5942800	40881	127730	0	0	0	0	0	0	0	0	0	0	0	32324	0	0	0	171830	0	0	0	52775	144110	4273000	0	0	0	0	0	0	0	0	0	0	0	0	0	0	0	0	0	117800	0	0	0	0	132340	0	0	0	0	0	0	0	0	0	0	0	0	0	0	0	0	0	0	0	0	0	0	0	90049	3101300	0	0	0	0	0	0	0	0	88244	0	0	0	0	0	0	0	0	0	0	0	0	106390	520210	6994900	0	0	0	0	0	0	0	0	0	0			6381	525;2782	7329	209591;209592;209593;209594;209595;209596;209597;209598;209599;209600;209601;209602;209603;209604;209605;209606;209607	100616;100617;100618	100617			3	0	0	0	0	0	0	0	0	0	0	0	0	0	0	0	0	0	0	0	0	0	0	0	0	0	0	0	0	0	0	0	0	0	0	0	0	0	0	0	0	0	0	0	0	0	0	0	0	0	0	0	0	0	0	0	0	0	0	0	0	0	0	0	0	0	0	0	0	0	0	0	0	0	0	0	0	0	0	0	0	0	0	0	0	0	0	0	0	0	0	0	0	44153	434530	10717	55558	0	0	0	0	0	0	0	0	0	0	0	2010.4	0	0	0	19191	0	0	0	5135.5	29025	840480	0	0	0	0	0	0	0	0	0	0	0	0	0	0	0	0	0	19440	0	0	0	0	20755	0	0	0	0	0	0	0	0	0	0	0	0	0	0	0	0	0	0	0	0	0	0	0	14813	469700	0	0	0	0	0	0	0	0	4167.9	0	0	0	0	0	0	0	0	0	0	0	0	9466.3	23674	516220	0	0	0	0	0	0	0	0	0	0
DNIQGITKPAIR	GLGKGGAKRHRKVLRDNIQGITKPAIRRLA	VLRDNIQGITKPAIRRLARRGGVKRISGLI	R	D	N	I	R	R	1	1	1	1	0	1	0	1	0	3	0	1	0	0	1	0	1	0	0	0	0	0	12	1	1324.7463	NbL17g09920.1;NbL17g09510.1;NbL14g13170.1;NbL12g02160.1;NbL11g02910.1;NbL09g16220.1;NbL09g16050.1;NbL08g03090.1;NbL08g03040.1;NbL02g05180.1;NbL02g05170.1;NbL02g04990.1;NbL12g02170.1;NbL12g02300.1;NbL12g14310.1;NbL12g14300.1;NbL10g09880.1	NbL17g09920.1	25	36	no	no	2;3	0.0015023	181.87		By matching						By matching								By matching	By MS/MS	By matching		By MS/MS	By MS/MS	By MS/MS	By MS/MS	By MS/MS									By matching							By matching	By matching	By matching		By matching	By MS/MS	By MS/MS	By MS/MS																		By matching	By matching			By MS/MS	By MS/MS	By MS/MS																						By MS/MS	By MS/MS	By MS/MS	By MS/MS							By matching								By matching		By MS/MS	By matching	By matching	By MS/MS	By MS/MS	By MS/MS	By MS/MS								By matching	By matching		By matching					By matching	By matching				By matching	By MS/MS	By MS/MS	By MS/MS																	By matching					By MS/MS	By MS/MS																					By MS/MS	By MS/MS	By MS/MS	By MS/MS	By MS/MS	By MS/MS										1						1								1	1	1		1	1	2	1	1									1							2	2	1		1	2	2	2																		1	1			2	2	1																						2	2	1	2							1								1		1	1	1	1	2	2	2								1	1		1					1	2				1	2	2	1																	1					2	2																					1	1	2	2	2	2									346660000	0	36496	0	0	0	0	0	38286	0	0	0	0	0	0	0	36145	101330	60665	0	32474	107760	16074000	1124300	40198	0	0	0	0	0	0	0	0	35604	0	0	0	0	0	0	131700	131590	27582	0	48662	876250	14313000	1348300	0	0	0	0	0	0	0	0	0	0	0	0	0	0	0	0	0	133560	35903	0	0	187060	15611000	416720	0	0	0	0	0	0	0	0	0	0	0	0	0	0	0	0	0	0	0	0	0	6324000	56278000	386820	1545800	0	0	0	0	0	0	31806	0	0	0	0	0	0	0	26823	0	89008	49638	59812	448100	1752100	38873000	339290	0	0	0	0	0	0	0	46156	20624	0	210580	0	0	0	0	16507	157020	0	0	0	118220	1239400	24429000	80408	0	0	0	0	0	0	0	0	0	0	0	0	0	0	0	0	40981	0	0	0	0	1397400	39005000	0	0	0	0	0	0	0	0	0	0	0	0	0	0	0	0	0	0	0	0	332770	567830	10419000	109690000	995970	736330	0	0	0	0	0	0	0	0			6382	525;2782	7330	209608;209609;209610;209611;209612;209613;209614;209615;209616;209617;209618;209619;209620;209621;209622;209623;209624;209625;209626;209627;209628;209629;209630;209631;209632;209633;209634;209635;209636;209637;209638;209639;209640;209641;209642;209643;209644;209645;209646;209647;209648;209649;209650;209651;209652;209653;209654;209655;209656;209657;209658;209659;209660;209661;209662;209663;209664;209665;209666;209667;209668;209669;209670;209671;209672;209673;209674;209675;209676;209677;209678;209679;209680;209681;209682;209683;209684	100619;100620;100621;100622;100623;100624;100625;100626;100627;100628;100629;100630;100631;100632;100633;100634;100635;100636;100637;100638;100639;100640;100641;100642;100643;100644;100645;100646;100647;100648;100649;100650;100651;100652;100653;100654;100655;100656	100619			38	0	11834	0	0	0	0	0	6524.3	0	0	0	0	0	0	0	9793.1	30199	21740	0	9854.1	30581	3028000	681160	47228	0	0	0	0	0	0	0	0	4573.5	0	0	0	0	0	0	22874	31782	6289	0	9210.8	217830	1276100	652980	0	0	0	0	0	0	0	0	0	0	0	0	0	0	0	0	0	22533	8427.2	0	0	97365	1843000	165030	0	0	0	0	0	0	0	0	0	0	0	0	0	0	0	0	0	0	0	0	0	465330	4115000	101400	672360	0	0	0	0	0	0	6310.3	0	0	0	0	0	0	0	5509.7	0	12740	9249.5	16282	43605	352880	7646300	158030	0	0	0	0	0	0	0	6977.3	2498.4	0	39000	0	0	0	0	3875	25913	0	0	0	24595	194360	4398200	56309	0	0	0	0	0	0	0	0	0	0	0	0	0	0	0	0	7105.1	0	0	0	0	229860	5907400	0	0	0	0	0	0	0	0	0	0	0	0	0	0	0	0	0	0	0	0	30139	50522	474170	8095500	155560	249990	0	0	0	0	0	0	0	0
DNKEAVAANIENR	VKPQWKAAIDFKWIRDNKEAVAANIENRKS	IRDNKEAVAANIENRKSSANLELVLELYDK	R	D	N	N	R	K	3	1	3	1	0	0	2	0	0	1	0	1	0	0	0	0	0	0	0	1	0	0	13	1	1442.7114	NbL04g10250.1	NbL04g10250.1	77	89	yes	yes	2;3	0.00058708	193.62										By matching	By MS/MS																							By matching	By MS/MS																							By matching	By matching																								By MS/MS																							By MS/MS																									By matching																																																By MS/MS																															2	1																							1	2																							1	2																								2																							2																									1																																																2																						4964400	0	0	0	0	0	0	0	0	0	330420	697200	0	0	0	0	0	0	0	0	0	0	0	0	0	0	0	0	0	0	0	0	0	0	101880	424760	0	0	0	0	0	0	0	0	0	0	0	0	0	0	0	0	0	0	0	0	0	0	41041	630870	0	0	0	0	0	0	0	0	0	0	0	0	0	0	0	0	0	0	0	0	0	0	0	808220	0	0	0	0	0	0	0	0	0	0	0	0	0	0	0	0	0	0	0	0	0	0	194430	0	0	0	0	0	0	0	0	0	0	0	0	0	0	0	0	0	0	0	0	0	0	0	0	293160	0	0	0	0	0	0	0	0	0	0	0	0	0	0	0	0	0	0	0	0	0	0	0	0	0	0	0	0	0	0	0	0	0	0	0	0	0	0	0	0	0	0	0	0	0	0	0	1442400	0	0	0	0	0	0	0	0	0	0	0	0	0	0	0	0	0	0	0	0	0			6383	1279	7331	209685;209686;209687;209688;209689;209690;209691;209692;209693;209694;209695;209696;209697;209698;209699;209700	100657;100658;100659;100660;100661;100662	100661			6	0	0	0	0	0	0	0	0	0	39143	65655	0	0	0	0	0	0	0	0	0	0	0	0	0	0	0	0	0	0	0	0	0	0	11294	30839	0	0	0	0	0	0	0	0	0	0	0	0	0	0	0	0	0	0	0	0	0	0	5027.6	51475	0	0	0	0	0	0	0	0	0	0	0	0	0	0	0	0	0	0	0	0	0	0	0	24204	0	0	0	0	0	0	0	0	0	0	0	0	0	0	0	0	0	0	0	0	0	0	27104	0	0	0	0	0	0	0	0	0	0	0	0	0	0	0	0	0	0	0	0	0	0	0	0	21874	0	0	0	0	0	0	0	0	0	0	0	0	0	0	0	0	0	0	0	0	0	0	0	0	0	0	0	0	0	0	0	0	0	0	0	0	0	0	0	0	0	0	0	0	0	0	0	29764	0	0	0	0	0	0	0	0	0	0	0	0	0	0	0	0	0	0	0	0	0
DNKEAVADNIANR	VKPQWKATIDFKWIRDNKEAVADNIANRKA	IRDNKEAVADNIANRKASANLELVLELYDK	R	D	N	N	R	K	3	1	3	2	0	0	1	0	0	1	0	1	0	0	0	0	0	0	0	1	0	0	13	1	1428.6957	NbL18g13150.1	NbL18g13150.1	109	121	yes	yes	3	0.011195	107.39										By MS/MS																								By matching																																																By matching																								By MS/MS																								By MS/MS																																																By MS/MS																																1																								1																																																1																								1																								1																																																1																							1548900	0	0	0	0	0	0	0	0	0	181530	0	0	0	0	0	0	0	0	0	0	0	0	0	0	0	0	0	0	0	0	0	0	0	88299	0	0	0	0	0	0	0	0	0	0	0	0	0	0	0	0	0	0	0	0	0	0	0	0	0	0	0	0	0	0	0	0	0	0	0	0	0	0	0	0	0	0	0	0	0	0	0	761820	0	0	0	0	0	0	0	0	0	0	0	0	0	0	0	0	0	0	0	0	0	0	0	120600	0	0	0	0	0	0	0	0	0	0	0	0	0	0	0	0	0	0	0	0	0	0	0	81124	0	0	0	0	0	0	0	0	0	0	0	0	0	0	0	0	0	0	0	0	0	0	0	0	0	0	0	0	0	0	0	0	0	0	0	0	0	0	0	0	0	0	0	0	0	0	0	315490	0	0	0	0	0	0	0	0	0	0	0	0	0	0	0	0	0	0	0	0	0	0			6384	4877	7332	209701;209702;209703;209704;209705;209706	100663;100664;100665	100665			3	0	0	0	0	0	0	0	0	0	21505	0	0	0	0	0	0	0	0	0	0	0	0	0	0	0	0	0	0	0	0	0	0	0	9788.4	0	0	0	0	0	0	0	0	0	0	0	0	0	0	0	0	0	0	0	0	0	0	0	0	0	0	0	0	0	0	0	0	0	0	0	0	0	0	0	0	0	0	0	0	0	0	0	26974	0	0	0	0	0	0	0	0	0	0	0	0	0	0	0	0	0	0	0	0	0	0	0	16812	0	0	0	0	0	0	0	0	0	0	0	0	0	0	0	0	0	0	0	0	0	0	0	15024	0	0	0	0	0	0	0	0	0	0	0	0	0	0	0	0	0	0	0	0	0	0	0	0	0	0	0	0	0	0	0	0	0	0	0	0	0	0	0	0	0	0	0	0	0	0	0	24146	0	0	0	0	0	0	0	0	0	0	0	0	0	0	0	0	0	0	0	0	0	0
DNLATSVDELVMR	ITYVTNSELGFDYLRDNLATSVDELVMRNF	LRDNLATSVDELVMRNFNYCVIDEVDSILI	R	D	N	M	R	N	1	1	1	2	0	0	1	0	0	0	2	0	1	0	0	1	1	0	0	2	0	0	13	0	1461.7133	NbL01g18920.1	NbL01g18920.1	263	275	yes	yes	2	0.00014627	169.65																												By matching	By matching																								By matching																				By matching	By matching		By MS/MS	By matching																							By matching	By matching																								By matching																								By matching																																														By matching	By MS/MS			By MS/MS	By matching																												1	1																								1																				1	1		2	1																							2	2																								1																								1																																														1	1			1	1	1128100	0	0	0	0	0	0	0	0	0	0	0	0	0	0	0	0	0	0	0	0	0	0	0	0	0	0	0	50393	98616	0	0	0	0	0	0	0	0	0	0	0	0	0	0	0	0	0	0	0	0	0	0	0	18976	0	0	0	0	0	0	0	0	0	0	0	0	0	0	0	0	0	0	0	40675	27980	0	239450	149390	0	0	0	0	0	0	0	0	0	0	0	0	0	0	0	0	0	0	0	0	0	0	71827	84212	0	0	0	0	0	0	0	0	0	0	0	0	0	0	0	0	0	0	0	0	0	0	0	53644	0	0	0	0	0	0	0	0	0	0	0	0	0	0	0	0	0	0	0	0	0	0	0	40427	0	0	0	0	0	0	0	0	0	0	0	0	0	0	0	0	0	0	0	0	0	0	0	0	0	0	0	0	0	0	0	0	0	0	0	0	0	0	0	0	0	0	0	0	0	29576	118870	0	0	37042	66977			6385	397	7333;7334	209707;209708;209709;209710;209711;209712;209713;209714;209715;209716;209717;209718;209719;209720;209721;209722;209723;209724	100666;100667;100668	100666	641		3	0	0	0	0	0	0	0	0	0	0	0	0	0	0	0	0	0	0	0	0	0	0	0	0	0	0	0	7899.8	12277	0	0	0	0	0	0	0	0	0	0	0	0	0	0	0	0	0	0	0	0	0	0	0	3638.8	0	0	0	0	0	0	0	0	0	0	0	0	0	0	0	0	0	0	0	5013.9	2654.6	0	15181	6650	0	0	0	0	0	0	0	0	0	0	0	0	0	0	0	0	0	0	0	0	0	0	23447	17702	0	0	0	0	0	0	0	0	0	0	0	0	0	0	0	0	0	0	0	0	0	0	0	7011.5	0	0	0	0	0	0	0	0	0	0	0	0	0	0	0	0	0	0	0	0	0	0	0	5315.8	0	0	0	0	0	0	0	0	0	0	0	0	0	0	0	0	0	0	0	0	0	0	0	0	0	0	0	0	0	0	0	0	0	0	0	0	0	0	0	0	0	0	0	0	0	5566.2	13825	0	0	14593	11766
DNLGGGNLVTVEDIVR	WAVLAWLSILAYKNKDNLGGGNLVTVEDIV	NLGGGNLVTVEDIVRQHWATYGRNYYTRYD	K	D	N	V	R	Q	0	1	2	2	0	0	1	3	0	1	2	0	0	0	0	0	1	0	0	3	0	0	16	0	1669.8635	NbL17g18440.1	NbL17g18440.1	419	434	yes	yes	2;3	1.119E-54	284.91			By MS/MS		By matching	By MS/MS	By matching	By MS/MS	By MS/MS	By MS/MS				By matching	By MS/MS												By matching		By MS/MS	By MS/MS	By MS/MS	By MS/MS	By MS/MS	By MS/MS			By matching																	By MS/MS	By MS/MS	By MS/MS	By MS/MS	By MS/MS															By MS/MS			By MS/MS		By MS/MS	By MS/MS	By MS/MS	By MS/MS	By MS/MS					By MS/MS																By MS/MS	By MS/MS	By MS/MS	By MS/MS																					By MS/MS	By MS/MS	By MS/MS	By MS/MS																				By MS/MS	By MS/MS		By MS/MS	By MS/MS																			By MS/MS	By MS/MS	By MS/MS	By MS/MS	By MS/MS	By MS/MS															By MS/MS										1		1	1	1	1	2	1				1	1												1		1	1	1	1	2	1			1																	1	1	1	2	1															1			1		1	1	2	2	2					1																1	2	2	1																					1	2	2	1																				1	1		1	1																			1	1	1	1	2	1															1								257560000	0	0	77920	0	38248	72300	109700	691550	22180000	363170	0	0	0	60889	49864	0	0	0	0	0	0	0	0	0	0	0	76577	0	96689	190070	220020	1307700	19414000	337300	0	0	107660	0	0	0	0	0	0	0	0	0	0	0	0	0	0	0	0	60757	163000	1027400	21443000	527310	0	0	0	0	0	0	0	0	0	0	0	0	0	0	59015	0	0	0	0	280200	603500	16956000	61042000	985320	0	0	0	0	64099	0	0	0	0	0	0	0	0	0	0	0	0	0	0	0	120940	6061700	7656600	219250	0	0	0	0	0	0	0	0	0	0	0	0	0	0	0	0	0	0	0	0	188750	1818000	11914000	117820	0	0	0	0	0	0	0	0	0	0	0	0	0	0	0	0	0	0	0	53889	134890	0	259280	351020	0	0	0	0	0	0	0	0	0	0	0	0	0	0	0	0	0	0	0	109620	435080	4234000	74797000	429780	0	0	0	0	0	0	0	0	0	0	0	0	0	0	50364	0	0	0	0	0	0	0			6386	4660	7335	209725;209726;209727;209728;209729;209730;209731;209732;209733;209734;209735;209736;209737;209738;209739;209740;209741;209742;209743;209744;209745;209746;209747;209748;209749;209750;209751;209752;209753;209754;209755;209756;209757;209758;209759;209760;209761;209762;209763;209764;209765;209766;209767;209768;209769;209770;209771;209772;209773;209774;209775;209776;209777;209778;209779;209780;209781;209782;209783;209784	100669;100670;100671;100672;100673;100674;100675;100676;100677;100678;100679;100680;100681;100682;100683;100684;100685;100686;100687;100688;100689;100690;100691;100692;100693;100694;100695;100696;100697;100698;100699;100700;100701;100702;100703;100704;100705;100706;100707;100708;100709;100710;100711;100712;100713;100714;100715;100716;100717	100677			49	0	0	23584	0	5325.4	12550	19659	117850	3439000	43024	0	0	0	8948.5	13390	0	0	0	0	0	0	0	0	0	0	0	16859	0	12037	29108	30080	141330	2493900	37391	0	0	7383.6	0	0	0	0	0	0	0	0	0	0	0	0	0	0	0	0	16736	33427	172290	3292200	64598	0	0	0	0	0	0	0	0	0	0	0	0	0	0	7274.7	0	0	0	0	19997	32428	425020	1905400	34888	0	0	0	0	6037.7	0	0	0	0	0	0	0	0	0	0	0	0	0	0	0	23995	906800	1051100	30565	0	0	0	0	0	0	0	0	0	0	0	0	0	0	0	0	0	0	0	0	28533	220230	1549000	21821	0	0	0	0	0	0	0	0	0	0	0	0	0	0	0	0	0	0	0	8329	22522	0	22742	41840	0	0	0	0	0	0	0	0	0	0	0	0	0	0	0	0	0	0	0	8299.9	20550	191940	2358200	32894	0	0	0	0	0	0	0	0	0	0	0	0	0	0	16849	0	0	0	0	0	0	0
DNLGTVIDAGWIK	VTMQSVFLKPIAITKDNLGTVIDAGWIKKE	TKDNLGTVIDAGWIKKETACQGVKAGSVKA	K	D	N	I	K	K	1	0	1	2	0	0	0	2	0	2	1	1	0	0	0	0	1	1	0	1	0	0	13	0	1400.73	tr|A9CFE7|A9CFE7_AGRFC	tr|A9CFE7|A9CFE7_AGRFC	317	329	yes	yes	2	0.01583	113.67															By matching																								By matching																								By matching																																															By matching																																																	By matching																								By MS/MS																																1																								1																								1																																															1																																																	1																								1																		471810	0	0	0	0	0	0	0	0	0	0	0	0	0	0	68690	0	0	0	0	0	0	0	0	0	0	0	0	0	0	0	0	0	0	0	0	0	0	0	70356	0	0	0	0	0	0	0	0	0	0	0	0	0	0	0	0	0	0	0	0	0	0	0	118770	0	0	0	0	0	0	0	0	0	0	0	0	0	0	0	0	0	0	0	0	0	0	0	0	0	0	0	0	0	0	0	0	0	0	0	0	0	0	0	0	0	0	0	0	0	0	61300	0	0	0	0	0	0	0	0	0	0	0	0	0	0	0	0	0	0	0	0	0	0	0	0	0	0	0	0	0	0	0	0	0	0	0	0	0	0	0	0	0	0	0	0	0	0	0	0	19047	0	0	0	0	0	0	0	0	0	0	0	0	0	0	0	0	0	0	0	0	0	0	0	133650	0	0	0	0	0	0	0	0	0	0	0	0	0	0	0	0	0			6387	5545	7336	209785;209786;209787;209788;209789;209790	100718	100718			1	0	0	0	0	0	0	0	0	0	0	0	0	0	0	18445	0	0	0	0	0	0	0	0	0	0	0	0	0	0	0	0	0	0	0	0	0	0	0	16997	0	0	0	0	0	0	0	0	0	0	0	0	0	0	0	0	0	0	0	0	0	0	0	19741	0	0	0	0	0	0	0	0	0	0	0	0	0	0	0	0	0	0	0	0	0	0	0	0	0	0	0	0	0	0	0	0	0	0	0	0	0	0	0	0	0	0	0	0	0	0	5391.4	0	0	0	0	0	0	0	0	0	0	0	0	0	0	0	0	0	0	0	0	0	0	0	0	0	0	0	0	0	0	0	0	0	0	0	0	0	0	0	0	0	0	0	0	0	0	0	0	5291	0	0	0	0	0	0	0	0	0	0	0	0	0	0	0	0	0	0	0	0	0	0	0	11104	0	0	0	0	0	0	0	0	0	0	0	0	0	0	0	0	0
DNLTDLAAEAAR	SVRTGIRNRRVLSGKDNLTDLAAEAARKAL	SGKDNLTDLAAEAARKALEMAEVDPNDIDL	K	D	N	A	R	K	4	1	1	2	0	0	1	0	0	0	2	0	0	0	0	0	1	0	0	0	0	0	12	0	1258.6153	NbL03g14600.1	NbL03g14600.1	150	161	yes	yes	2	6.2013E-05	208.17			By matching			By matching			By MS/MS	By matching				By MS/MS	By MS/MS	By matching	By matching	By matching				By MS/MS		By MS/MS		By matching				By matching		By matching	By MS/MS					By MS/MS	By MS/MS		By matching					By MS/MS		By MS/MS						By matching	By matching	By matching						By matching			By matching									By matching				By MS/MS	By MS/MS	By matching	By MS/MS				By matching	By matching		By matching	By MS/MS	By matching				By MS/MS	By matching	By matching									By MS/MS					By MS/MS	By MS/MS	By matching	By matching	By matching			By MS/MS	By MS/MS									By matching	By matching						By MS/MS	By MS/MS						By MS/MS	By MS/MS	By MS/MS															By matching					By MS/MS		By MS/MS	By MS/MS								By matching	By matching	By matching						By matching	By matching						By matching														1			1			1	1				1	1	1	1	1				1		1		1				1		1	1					1	1		1					1		1						1	1	1						1			2									1				1	1	1	1				1	1		2	1	1				1	1	1									1					1	1	1	1	1			1	1									1	1						1	1						1	1	1															1					1		1	1								1	1	1						1	1						1												84171000	0	0	61263	0	0	65559	0	0	334910	63785	0	0	0	252250	103380	49018	65442	44844	0	0	0	7600500	0	60388	0	14073	0	0	0	108570	0	82573	261970	0	0	0	0	531500	184730	0	41727	0	0	0	0	7749400	0	25420	0	0	0	0	0	32176	57032	26943	0	0	0	0	0	303410	0	0	159810	0	0	0	0	0	0	0	0	125490	0	0	0	0	175150	181050	1142300	0	0	0	98448	574790	0	236490	249400	140950	0	0	0	20467000	86571	33158	0	0	0	0	0	0	0	0	148590	0	0	0	0	340260	135760	62021	64788	45349	0	0	754240	4049900	0	0	0	0	0	0	0	0	62014	62633	0	0	0	0	0	334060	116610	0	0	0	0	0	1089500	8365500	75835	0	0	0	0	0	0	0	0	0	0	0	0	0	0	198940	0	0	0	0	118470	0	1306700	17616000	0	0	0	0	0	0	0	213970	196490	106080	0	0	0	0	0	785810	201190	0	0	0	0	0	5928300	0	0	0	0	0	0	0	0	0	0	0			6388	992	7337	209791;209792;209793;209794;209795;209796;209797;209798;209799;209800;209801;209802;209803;209804;209805;209806;209807;209808;209809;209810;209811;209812;209813;209814;209815;209816;209817;209818;209819;209820;209821;209822;209823;209824;209825;209826;209827;209828;209829;209830;209831;209832;209833;209834;209835;209836;209837;209838;209839;209840;209841;209842;209843;209844;209845;209846;209847;209848;209849;209850;209851;209852;209853;209854;209855	100719;100720;100721;100722;100723;100724;100725;100726;100727;100728	100719			10	0	0	18543	0	0	11379	0	0	51928	7556.5	0	0	0	37072	27760	13281	19504	16070	0	0	0	1431800	0	70948	0	6991.6	0	0	0	16628	0	8923.8	33652	0	0	0	0	44272	44629	0	10078	0	0	0	0	690910	0	25394	0	0	0	0	0	8862.8	11696	4518.1	0	0	0	0	0	17461	0	0	26962	0	0	0	0	0	0	0	0	11905	0	0	0	0	9411.5	4538.3	35657	0	0	0	3310.2	19945	0	13409	18252	8649.3	0	0	0	1496600	22694	14422	0	0	0	0	0	0	0	0	20398	0	0	0	0	29926	27887	6926.8	9273	8450.3	0	0	151910	796610	0	0	0	0	0	0	0	0	9374.6	7587.3	0	0	0	0	0	26284	27373	0	0	0	0	0	170850	1506100	53107	0	0	0	0	0	0	0	0	0	0	0	0	0	0	16911	0	0	0	0	20490	0	214950	2668000	0	0	0	0	0	0	0	16200	9280.5	4808.9	0	0	0	0	0	18164	16715	0	0	0	0	0	269780	0	0	0	0	0	0	0	0	0	0	0
DNLTDLAAEASR	SVRTGIRNRRVLSGKDNLTDLAAEASRKAL	SGKDNLTDLAAEASRKALEMAEVDPNDIDL	K	D	N	S	R	K	3	1	1	2	0	0	1	0	0	0	2	0	0	0	0	1	1	0	0	0	0	0	12	0	1274.6103	NbL13g14730.1	NbL13g14730.1	150	161	yes	yes	2	1.9239E-55	303.33														By matching	By MS/MS															By MS/MS								By MS/MS	By MS/MS	By matching						By matching									By MS/MS							By MS/MS		By matching									By matching														By MS/MS	By matching	By matching																					By MS/MS	By MS/MS		By matching		By matching			By matching							By matching									By MS/MS	By MS/MS	By matching	By matching														By matching						By matching	By matching	By MS/MS																							By matching								By matching			By matching		By matching					By matching														1	1															1								1	1	1						1									1							1		1									1														1	1	1																					1	1		1		1			1							1									1	1	1	1														1						1	2	1																							2								1			1		1					1	8358800	0	0	0	0	0	0	0	0	0	0	0	0	0	318170	141260	0	0	0	0	0	0	0	0	0	0	0	0	0	0	126650	0	0	0	0	0	0	0	780330	158290	58056	0	0	0	0	0	95976	0	0	0	0	0	0	0	0	121660	0	0	0	0	0	0	1279400	0	77203	0	0	0	0	0	0	0	0	28310	0	0	0	0	0	0	0	0	0	0	0	0	0	391560	143670	72719	0	0	0	0	0	0	0	0	0	0	0	0	0	0	0	0	0	0	0	0	718540	126920	0	23790	0	16907	0	0	43989	0	0	0	0	0	0	335180	0	0	0	0	0	0	0	0	546320	115220	33176	56829	0	0	0	0	0	0	0	0	0	0	0	0	0	105730	0	0	0	0	0	41031	743310	72482	0	0	0	0	0	0	0	0	0	0	0	0	0	0	0	0	0	0	0	0	0	0	1268900	0	0	0	0	0	0	0	192340	0	0	21541	0	81811	0	0	0	0	21517			6389	3626	7338	209856;209857;209858;209859;209860;209861;209862;209863;209864;209865;209866;209867;209868;209869;209870;209871;209872;209873;209874;209875;209876;209877;209878;209879;209880;209881;209882;209883;209884;209885;209886;209887;209888;209889;209890	100729;100730;100731;100732;100733;100734;100735;100736;100737;100738;100739;100740	100734			11	0	0	0	0	0	0	0	0	0	0	0	0	0	46759	37932	0	0	0	0	0	0	0	0	0	0	0	0	0	0	19396	0	0	0	0	0	0	0	64999	38240	10084	0	0	0	0	0	8557	0	0	0	0	0	0	0	0	24949	0	0	0	0	0	0	73628	0	12096	0	0	0	0	0	0	0	0	3489.8	0	0	0	0	0	0	0	0	0	0	0	0	0	36882	8145.9	5321.8	0	0	0	0	0	0	0	0	0	0	0	0	0	0	0	0	0	0	0	0	63197	26072	0	3405	0	4602.4	0	0	8652.4	0	0	0	0	0	0	43809	0	0	0	0	0	0	0	0	42985	27048	5474.9	7333	0	0	0	0	0	0	0	0	0	0	0	0	0	17653	0	0	0	0	0	5478.2	63184	20135	0	0	0	0	0	0	0	0	0	0	0	0	0	0	0	0	0	0	0	0	0	0	29330	0	0	0	0	0	0	0	14195	0	0	7206.4	0	15397	0	0	0	0	3779.9
DNLTLWTSDAQDQLDES	EESYKDSTLIMQLLRDNLTLWTSDAQDQLD	LTLWTSDAQDQLDES_______________	R	D	N	E	S	-	1	0	1	4	0	2	1	0	0	0	3	0	0	0	0	2	2	1	0	0	0	0	17	0	1949.849	NbL18g13430.1	NbL18g13430.1	274	290	yes	yes	2	0.0129	113.25																																																													By matching																																																			By MS/MS																																																																																				By matching																																																																	1																																																			1																																																																																				1					243720	0	0	0	0	0	0	0	0	0	0	0	0	0	0	0	0	0	0	0	0	0	0	0	0	0	0	0	0	0	0	0	0	0	0	0	0	0	0	0	0	0	0	0	0	0	0	0	0	0	0	0	0	0	0	0	0	0	0	0	0	91136	0	0	0	0	0	0	0	0	0	0	0	0	0	0	0	0	0	0	0	0	0	0	0	0	0	0	0	0	0	0	0	0	0	0	0	0	0	0	0	0	0	0	0	0	0	0	0	0	0	0	123030	0	0	0	0	0	0	0	0	0	0	0	0	0	0	0	0	0	0	0	0	0	0	0	0	0	0	0	0	0	0	0	0	0	0	0	0	0	0	0	0	0	0	0	0	0	0	0	0	0	0	0	0	0	0	0	0	0	0	0	0	0	0	0	0	0	0	0	0	0	0	0	0	0	0	0	0	0	0	0	0	0	0	0	29559	0	0	0	0			6390	4881	7339	209891;209892;209893	100741	100741			1	0	0	0	0	0	0	0	0	0	0	0	0	0	0	0	0	0	0	0	0	0	0	0	0	0	0	0	0	0	0	0	0	0	0	0	0	0	0	0	0	0	0	0	0	0	0	0	0	0	0	0	0	0	0	0	0	0	0	0	0	5857.9	0	0	0	0	0	0	0	0	0	0	0	0	0	0	0	0	0	0	0	0	0	0	0	0	0	0	0	0	0	0	0	0	0	0	0	0	0	0	0	0	0	0	0	0	0	0	0	0	0	0	13740	0	0	0	0	0	0	0	0	0	0	0	0	0	0	0	0	0	0	0	0	0	0	0	0	0	0	0	0	0	0	0	0	0	0	0	0	0	0	0	0	0	0	0	0	0	0	0	0	0	0	0	0	0	0	0	0	0	0	0	0	0	0	0	0	0	0	0	0	0	0	0	0	0	0	0	0	0	0	0	0	0	0	0	3438	0	0	0	0
DNLTLWTSDLPEDAEDAQK	EDSYKDSTLIMQLLRDNLTLWTSDLPEDAE	LWTSDLPEDAEDAQKGDATNKASGGEDAE_	R	D	N	Q	K	G	2	0	1	4	0	1	2	0	0	0	3	1	0	0	1	1	2	1	0	0	0	0	19	0	2159.9859	NbL04g19260.1;NbL15g23350.1	NbL15g23350.1	229	247	no	no	2;3	8.4429E-140	341.06															By matching	By MS/MS																								By MS/MS																								By MS/MS																								By MS/MS																							By MS/MS	By MS/MS																					By matching			By MS/MS																								By MS/MS																							By matching	By MS/MS																															1	1																								1																								2																								2																							1	1																					1			2																								2																							2	2																	4243800	0	0	0	0	0	0	0	0	0	0	0	0	0	0	27224	273920	0	0	0	0	0	0	0	0	0	0	0	0	0	0	0	0	0	0	0	0	0	0	0	165650	0	0	0	0	0	0	0	0	0	0	0	0	0	0	0	0	0	0	0	0	0	0	0	934970	0	0	0	0	0	0	0	0	0	0	0	0	0	0	0	0	0	0	0	0	0	0	0	238960	0	0	0	0	0	0	0	0	0	0	0	0	0	0	0	0	0	0	0	0	0	0	39639	816190	0	0	0	0	0	0	0	0	0	0	0	0	0	0	0	0	0	0	0	0	57795	0	0	158380	0	0	0	0	0	0	0	0	0	0	0	0	0	0	0	0	0	0	0	0	0	0	0	533760	0	0	0	0	0	0	0	0	0	0	0	0	0	0	0	0	0	0	0	0	0	0	127320	869940	0	0	0	0	0	0	0	0	0	0	0	0	0	0	0	0			6391	4193;1375	7340	209894;209895;209896;209897;209898;209899;209900;209901;209902;209903;209904;209905;209906;209907;209908;209909;209910;209911	100742;100743;100744;100745;100746;100747;100748;100749;100750;100751	100748			10	0	0	0	0	0	0	0	0	0	0	0	0	0	0	7310.5	74217	0	0	0	0	0	0	0	0	0	0	0	0	0	0	0	0	0	0	0	0	0	0	0	28771	0	0	0	0	0	0	0	0	0	0	0	0	0	0	0	0	0	0	0	0	0	0	0	146490	0	0	0	0	0	0	0	0	0	0	0	0	0	0	0	0	0	0	0	0	0	0	0	13549	0	0	0	0	0	0	0	0	0	0	0	0	0	0	0	0	0	0	0	0	0	0	8142.4	91156	0	0	0	0	0	0	0	0	0	0	0	0	0	0	0	0	0	0	0	0	4496.3	0	0	26138	0	0	0	0	0	0	0	0	0	0	0	0	0	0	0	0	0	0	0	0	0	0	0	92542	0	0	0	0	0	0	0	0	0	0	0	0	0	0	0	0	0	0	0	0	0	0	10578	51231	0	0	0	0	0	0	0	0	0	0	0	0	0	0	0	0
DNLTLWTSDLPEDAEDAQKGDATNK	EDSYKDSTLIMQLLRDNLTLWTSDLPEDAE	PEDAEDAQKGDATNKASGGEDAE_______	R	D	N	N	K	A	3	0	2	5	0	1	2	1	0	0	3	2	0	0	1	1	3	1	0	0	0	0	25	1	2746.257	NbL15g23350.1	NbL15g23350.1	229	253	yes	yes	3	4.558099999999999E-19	147.17															By MS/MS	By MS/MS																								By MS/MS																								By MS/MS	By matching																							By MS/MS																							By MS/MS	By MS/MS																								By MS/MS																							By matching	By MS/MS																							By MS/MS	By MS/MS																															1	1																								1																								1	1																							1																							1	1																								1																							1	1																							1	1																	7345200	0	0	0	0	0	0	0	0	0	0	0	0	0	0	99550	820820	0	0	0	0	0	0	0	0	0	0	0	0	0	0	0	0	0	0	0	0	0	0	0	388880	0	0	0	0	0	0	0	0	0	0	0	0	0	0	0	0	0	0	0	0	0	0	0	1439200	35291	0	0	0	0	0	0	0	0	0	0	0	0	0	0	0	0	0	0	0	0	0	0	469720	0	0	0	0	0	0	0	0	0	0	0	0	0	0	0	0	0	0	0	0	0	0	183830	855720	0	0	0	0	0	0	0	0	0	0	0	0	0	0	0	0	0	0	0	0	0	0	0	223030	0	0	0	0	0	0	0	0	0	0	0	0	0	0	0	0	0	0	0	0	0	0	22371	542460	0	0	0	0	0	0	0	0	0	0	0	0	0	0	0	0	0	0	0	0	0	0	267050	1997300	0	0	0	0	0	0	0	0	0	0	0	0	0	0	0	0			6392	4193	7341	209912;209913;209914;209915;209916;209917;209918;209919;209920;209921;209922;209923;209924	100752;100753;100754;100755;100756;100757;100758;100759;100760;100761;100762	100760			10	0	0	0	0	0	0	0	0	0	0	0	0	0	0	26732	222390	0	0	0	0	0	0	0	0	0	0	0	0	0	0	0	0	0	0	0	0	0	0	0	67542	0	0	0	0	0	0	0	0	0	0	0	0	0	0	0	0	0	0	0	0	0	0	0	225490	5953.9	0	0	0	0	0	0	0	0	0	0	0	0	0	0	0	0	0	0	0	0	0	0	26632	0	0	0	0	0	0	0	0	0	0	0	0	0	0	0	0	0	0	0	0	0	0	37761	95571	0	0	0	0	0	0	0	0	0	0	0	0	0	0	0	0	0	0	0	0	0	0	0	36806	0	0	0	0	0	0	0	0	0	0	0	0	0	0	0	0	0	0	0	0	0	0	6214.6	94050	0	0	0	0	0	0	0	0	0	0	0	0	0	0	0	0	0	0	0	0	0	0	22188	117620	0	0	0	0	0	0	0	0	0	0	0	0	0	0	0	0
DNLTLWTSDLPEDAEDAQKGDSTNK	EDSYKDSTLIMQLLRDNLTLWTSDLPEDAE	PEDAEDAQKGDSTNKAGGGEDAE_______	R	D	N	N	K	A	2	0	2	5	0	1	2	1	0	0	3	2	0	0	1	2	3	1	0	0	0	0	25	1	2762.2519	NbL04g19260.1	NbL04g19260.1	229	253	yes	yes	3	6.3645E-19	144.57															By MS/MS	By MS/MS																								By MS/MS																								By MS/MS																								By MS/MS																							By MS/MS	By MS/MS																							By matching	By MS/MS																								By MS/MS																							By matching	By MS/MS																															1	2																								1																								1																								1																							1	1																							1	1																								1																							1	1																	7334400	0	0	0	0	0	0	0	0	0	0	0	0	0	0	110350	727460	0	0	0	0	0	0	0	0	0	0	0	0	0	0	0	0	0	0	0	0	0	0	0	271450	0	0	0	0	0	0	0	0	0	0	0	0	0	0	0	0	0	0	0	0	0	0	0	1345600	0	0	0	0	0	0	0	0	0	0	0	0	0	0	0	0	0	0	0	0	0	0	0	491440	0	0	0	0	0	0	0	0	0	0	0	0	0	0	0	0	0	0	0	0	0	0	240080	1130900	0	0	0	0	0	0	0	0	0	0	0	0	0	0	0	0	0	0	0	0	0	0	39515	262120	0	0	0	0	0	0	0	0	0	0	0	0	0	0	0	0	0	0	0	0	0	0	0	748340	0	0	0	0	0	0	0	0	0	0	0	0	0	0	0	0	0	0	0	0	0	0	203130	1764000	0	0	0	0	0	0	0	0	0	0	0	0	0	0	0	0			6393	1375	7342	209925;209926;209927;209928;209929;209930;209931;209932;209933;209934;209935;209936;209937	100763;100764;100765;100766;100767;100768;100769;100770;100771;100772	100771			10	0	0	0	0	0	0	0	0	0	0	0	0	0	0	29633	197100	0	0	0	0	0	0	0	0	0	0	0	0	0	0	0	0	0	0	0	0	0	0	0	47147	0	0	0	0	0	0	0	0	0	0	0	0	0	0	0	0	0	0	0	0	0	0	0	210820	0	0	0	0	0	0	0	0	0	0	0	0	0	0	0	0	0	0	0	0	0	0	0	27864	0	0	0	0	0	0	0	0	0	0	0	0	0	0	0	0	0	0	0	0	0	0	49316	126310	0	0	0	0	0	0	0	0	0	0	0	0	0	0	0	0	0	0	0	0	0	0	9275.8	43256	0	0	0	0	0	0	0	0	0	0	0	0	0	0	0	0	0	0	0	0	0	0	0	129750	0	0	0	0	0	0	0	0	0	0	0	0	0	0	0	0	0	0	0	0	0	0	16877	103880	0	0	0	0	0	0	0	0	0	0	0	0	0	0	0	0
DNLTLWTSDMQDDGADEIK	EESYKDSTLIMQLLRDNLTLWTSDMQDDGA	LWTSDMQDDGADEIKEDPKPDEAKN_____	R	D	N	I	K	E	1	0	1	5	0	1	1	1	0	1	2	1	1	0	0	1	2	1	0	0	0	0	19	0	2165.9423	NbL04g10230.1;NbL18g13100.1;NbL08g20530.1	NbL04g10230.1	232	250	no	no	2	2.3236999999999998E-58	270.99																																																																By MS/MS																								By matching																								By MS/MS																								By matching																								By MS/MS																								By MS/MS																																																																																2																								1																								2																								1																								2																								2																	1905800	0	0	0	0	0	0	0	0	0	0	0	0	0	0	0	0	0	0	0	0	0	0	0	0	0	0	0	0	0	0	0	0	0	0	0	0	0	0	0	0	0	0	0	0	0	0	0	0	0	0	0	0	0	0	0	0	0	0	0	0	0	0	0	461840	0	0	0	0	0	0	0	0	0	0	0	0	0	0	0	0	0	0	0	0	0	0	0	149920	0	0	0	0	0	0	0	0	0	0	0	0	0	0	0	0	0	0	0	0	0	0	0	495630	0	0	0	0	0	0	0	0	0	0	0	0	0	0	0	0	0	0	0	0	0	0	0	88680	0	0	0	0	0	0	0	0	0	0	0	0	0	0	0	0	0	0	0	0	0	0	0	387140	0	0	0	0	0	0	0	0	0	0	0	0	0	0	0	0	0	0	0	0	0	0	0	322560	0	0	0	0	0	0	0	0	0	0	0	0	0	0	0	0			6394	1277;2368	7343;7344	209938;209939;209940;209941;209942;209943;209944;209945;209946;209947	100773;100774;100775;100776;100777;100778;100779	100775	2135;3923		7	0	0	0	0	0	0	0	0	0	0	0	0	0	0	0	0	0	0	0	0	0	0	0	0	0	0	0	0	0	0	0	0	0	0	0	0	0	0	0	0	0	0	0	0	0	0	0	0	0	0	0	0	0	0	0	0	0	0	0	0	0	0	0	72360	0	0	0	0	0	0	0	0	0	0	0	0	0	0	0	0	0	0	0	0	0	0	0	8500.2	0	0	0	0	0	0	0	0	0	0	0	0	0	0	0	0	0	0	0	0	0	0	0	55354	0	0	0	0	0	0	0	0	0	0	0	0	0	0	0	0	0	0	0	0	0	0	0	14635	0	0	0	0	0	0	0	0	0	0	0	0	0	0	0	0	0	0	0	0	0	0	0	67121	0	0	0	0	0	0	0	0	0	0	0	0	0	0	0	0	0	0	0	0	0	0	0	18995	0	0	0	0	0	0	0	0	0	0	0	0	0	0	0	0
DNLTLWTSDMQDDGADEIKETK	EESYKDSTLIMQLLRDNLTLWTSDMQDDGA	SDMQDDGADEIKETKADNEQQ_________	R	D	N	T	K	A	1	0	1	5	0	1	2	1	0	1	2	2	1	0	0	1	3	1	0	0	0	0	22	1	2524.1275	NbL08g20530.1	NbL08g20530.1	228	249	yes	yes	3	8.3669E-09	139.11																By MS/MS																								By MS/MS																	By matching							By MS/MS	By matching																					By matching		By MS/MS																	By matching							By MS/MS																								By MS/MS																								By MS/MS																							By matching	By MS/MS																																2																								1																	1							2	1																					1		1																	1							2																								1																								2																							1	2																	11730000	0	0	0	0	0	0	0	0	0	0	0	0	0	0	0	747860	0	0	0	0	0	0	0	0	0	0	0	0	0	0	0	0	0	0	0	0	0	0	0	473800	0	0	0	0	0	0	0	0	0	0	0	0	0	0	0	0	43923	0	0	0	0	0	0	1979800	88184	0	0	0	0	0	0	0	0	0	0	0	0	0	0	0	0	0	0	0	0	276390	0	1307200	0	0	0	0	0	0	0	0	0	0	0	0	0	0	0	0	24110	0	0	0	0	0	0	2217600	0	0	0	0	0	0	0	0	0	0	0	0	0	0	0	0	0	0	0	0	0	0	0	702020	0	0	0	0	0	0	0	0	0	0	0	0	0	0	0	0	0	0	0	0	0	0	0	1160000	0	0	0	0	0	0	0	0	0	0	0	0	0	0	0	0	0	0	0	0	0	0	114270	2594600	0	0	0	0	0	0	0	0	0	0	0	0	0	0	0	0			6395	2368	7345;7346	209948;209949;209950;209951;209952;209953;209954;209955;209956;209957;209958;209959;209960;209961;209962;209963;209964;209965	100780;100781;100782;100783;100784;100785;100786;100787;100788;100789;100790;100791	100782	3923		12	0	0	0	0	0	0	0	0	0	0	0	0	0	0	0	202620	0	0	0	0	0	0	0	0	0	0	0	0	0	0	0	0	0	0	0	0	0	0	0	82292	0	0	0	0	0	0	0	0	0	0	0	0	0	0	0	0	6743.8	0	0	0	0	0	0	310190	14877	0	0	0	0	0	0	0	0	0	0	0	0	0	0	0	0	0	0	0	0	9590.7	0	74119	0	0	0	0	0	0	0	0	0	0	0	0	0	0	0	0	3309.7	0	0	0	0	0	0	247670	0	0	0	0	0	0	0	0	0	0	0	0	0	0	0	0	0	0	0	0	0	0	0	115850	0	0	0	0	0	0	0	0	0	0	0	0	0	0	0	0	0	0	0	0	0	0	0	201110	0	0	0	0	0	0	0	0	0	0	0	0	0	0	0	0	0	0	0	0	0	0	9494	152800	0	0	0	0	0	0	0	0	0	0	0	0	0	0	0	0
DNLTLWTSDMQDDGTDEIK	EESYKDSTLIMQLLRDNLTLWTSDMQDDGT	LWTSDMQDDGTDEIKEPSKAEEQQ______	R	D	N	I	K	E	0	0	1	5	0	1	1	1	0	1	2	1	1	0	0	1	3	1	0	0	0	0	19	0	2195.9529	NbL13g24760.1;NbL14g13670.1	NbL14g13670.1	228	246	no	no	2	5.7515E-71	283.07																By MS/MS																																																By MS/MS																								By matching																								By MS/MS																																																By MS/MS																								By matching																																1																																																1																								1																								2																																																1																								1																	1704200	0	0	0	0	0	0	0	0	0	0	0	0	0	0	0	44935	0	0	0	0	0	0	0	0	0	0	0	0	0	0	0	0	0	0	0	0	0	0	0	0	0	0	0	0	0	0	0	0	0	0	0	0	0	0	0	0	0	0	0	0	0	0	0	334420	0	0	0	0	0	0	0	0	0	0	0	0	0	0	0	0	0	0	0	0	0	0	0	144490	0	0	0	0	0	0	0	0	0	0	0	0	0	0	0	0	0	0	0	0	0	0	0	647310	0	0	0	0	0	0	0	0	0	0	0	0	0	0	0	0	0	0	0	0	0	0	0	0	0	0	0	0	0	0	0	0	0	0	0	0	0	0	0	0	0	0	0	0	0	0	0	287370	0	0	0	0	0	0	0	0	0	0	0	0	0	0	0	0	0	0	0	0	0	0	0	245690	0	0	0	0	0	0	0	0	0	0	0	0	0	0	0	0			6396	3904;3747	7347;7348	209966;209967;209968;209969;209970;209971;209972	100792;100793;100794;100795;100796	100796	5503;5668		5	0	0	0	0	0	0	0	0	0	0	0	0	0	0	0	12175	0	0	0	0	0	0	0	0	0	0	0	0	0	0	0	0	0	0	0	0	0	0	0	0	0	0	0	0	0	0	0	0	0	0	0	0	0	0	0	0	0	0	0	0	0	0	0	52396	0	0	0	0	0	0	0	0	0	0	0	0	0	0	0	0	0	0	0	0	0	0	0	8192.2	0	0	0	0	0	0	0	0	0	0	0	0	0	0	0	0	0	0	0	0	0	0	0	72295	0	0	0	0	0	0	0	0	0	0	0	0	0	0	0	0	0	0	0	0	0	0	0	0	0	0	0	0	0	0	0	0	0	0	0	0	0	0	0	0	0	0	0	0	0	0	0	49824	0	0	0	0	0	0	0	0	0	0	0	0	0	0	0	0	0	0	0	0	0	0	0	14469	0	0	0	0	0	0	0	0	0	0	0	0	0	0	0	0
DNLTLWTSDMQDDGTDEIKEAAKPDNEQQ	EESYKDSTLIMQLLRDNLTLWTSDMQDDGT	TDEIKEAAKPDNEQQ_______________	R	D	N	Q	Q	-	2	0	2	6	0	3	3	1	0	1	2	2	1	0	1	1	3	1	0	0	0	0	29	2	3306.447	NbL13g24760.1	NbL13g24760.1	230	258	yes	yes	3	4.0076E-12	105.03																																																																By MS/MS																																																																																																By MS/MS																																																																																																								1																																																																																																1																																									972880	0	0	0	0	0	0	0	0	0	0	0	0	0	0	0	0	0	0	0	0	0	0	0	0	0	0	0	0	0	0	0	0	0	0	0	0	0	0	0	0	0	0	0	0	0	0	0	0	0	0	0	0	0	0	0	0	0	0	0	0	0	0	0	665750	0	0	0	0	0	0	0	0	0	0	0	0	0	0	0	0	0	0	0	0	0	0	0	0	0	0	0	0	0	0	0	0	0	0	0	0	0	0	0	0	0	0	0	0	0	0	0	0	0	0	0	0	0	0	0	0	0	0	0	0	0	0	0	0	0	0	0	0	0	0	0	0	0	0	0	0	0	0	0	0	0	0	0	0	0	0	0	0	0	0	0	0	0	0	0	307130	0	0	0	0	0	0	0	0	0	0	0	0	0	0	0	0	0	0	0	0	0	0	0	0	0	0	0	0	0	0	0	0	0	0	0	0	0	0	0	0			6397	3747	7349	209973;209974	100797;100798	100797	5503		2	0	0	0	0	0	0	0	0	0	0	0	0	0	0	0	0	0	0	0	0	0	0	0	0	0	0	0	0	0	0	0	0	0	0	0	0	0	0	0	0	0	0	0	0	0	0	0	0	0	0	0	0	0	0	0	0	0	0	0	0	0	0	0	104310	0	0	0	0	0	0	0	0	0	0	0	0	0	0	0	0	0	0	0	0	0	0	0	0	0	0	0	0	0	0	0	0	0	0	0	0	0	0	0	0	0	0	0	0	0	0	0	0	0	0	0	0	0	0	0	0	0	0	0	0	0	0	0	0	0	0	0	0	0	0	0	0	0	0	0	0	0	0	0	0	0	0	0	0	0	0	0	0	0	0	0	0	0	0	0	53249	0	0	0	0	0	0	0	0	0	0	0	0	0	0	0	0	0	0	0	0	0	0	0	0	0	0	0	0	0	0	0	0	0	0	0	0	0	0	0	0
DNLTLWTSDMQDDGTDEIKEPSK	EESYKDSTLIMQLLRDNLTLWTSDMQDDGT	DMQDDGTDEIKEPSKAEEQQ__________	R	D	N	S	K	A	0	0	1	5	0	1	2	1	0	1	2	2	1	0	1	2	3	1	0	0	0	0	23	1	2637.1752	NbL14g13670.1	NbL14g13670.1	228	250	yes	yes	3	2.7657E-10	135.36																By MS/MS																								By MS/MS																								By MS/MS																								By MS/MS						By matching																	By matching	By MS/MS																								By MS/MS																								By MS/MS			By matching																		By matching			By MS/MS						By matching																										2																								2																								2																								1						1																	1	2																								1																								2			1																		1			2						1											7886100	0	0	0	0	0	0	0	0	0	0	0	0	0	0	0	306930	0	0	0	0	0	0	0	0	0	0	0	0	0	0	0	0	0	0	0	0	0	0	0	331600	0	0	0	0	0	0	0	0	0	0	0	0	0	0	0	0	0	0	0	0	0	0	0	1481500	0	0	0	0	0	0	0	0	0	0	0	0	0	0	0	0	0	0	0	0	0	0	0	626670	0	0	0	0	0	168230	0	0	0	0	0	0	0	0	0	0	0	0	0	0	0	0	30039	1630800	0	0	0	0	0	0	0	0	0	0	0	0	0	0	0	0	0	0	0	0	0	0	0	370890	0	0	0	0	0	0	0	0	0	0	0	0	0	0	0	0	0	0	0	0	0	0	0	1156800	0	0	91743	0	0	0	0	0	0	0	0	0	0	0	0	0	0	0	0	0	238030	0	0	1254500	0	0	0	0	0	198430	0	0	0	0	0	0	0	0	0	0			6398	3904	7350;7351	209975;209976;209977;209978;209979;209980;209981;209982;209983;209984;209985;209986;209987;209988;209989;209990;209991;209992;209993	100799;100800;100801;100802;100803;100804;100805;100806;100807;100808;100809	100805	5668		11	0	0	0	0	0	0	0	0	0	0	0	0	0	0	0	83161	0	0	0	0	0	0	0	0	0	0	0	0	0	0	0	0	0	0	0	0	0	0	0	57593	0	0	0	0	0	0	0	0	0	0	0	0	0	0	0	0	0	0	0	0	0	0	0	232120	0	0	0	0	0	0	0	0	0	0	0	0	0	0	0	0	0	0	0	0	0	0	0	35531	0	0	0	0	0	12301	0	0	0	0	0	0	0	0	0	0	0	0	0	0	0	0	6170.4	182130	0	0	0	0	0	0	0	0	0	0	0	0	0	0	0	0	0	0	0	0	0	0	0	61208	0	0	0	0	0	0	0	0	0	0	0	0	0	0	0	0	0	0	0	0	0	0	0	200560	0	0	15867	0	0	0	0	0	0	0	0	0	0	0	0	0	0	0	0	0	10380	0	0	73877	0	0	0	0	0	14644	0	0	0	0	0	0	0	0	0	0
DNLTLWTSDMQDDGTDEIKEPSKAEEQQ	EESYKDSTLIMQLLRDNLTLWTSDMQDDGT	GTDEIKEPSKAEEQQ_______________	R	D	N	Q	Q	-	1	0	1	5	0	3	4	1	0	1	2	2	1	0	1	2	3	1	0	0	0	0	28	2	3222.4147	NbL14g13670.1	NbL14g13670.1	228	255	yes	yes	3	5.806399999999999E-32	165.13															By matching	By MS/MS																								By matching																							By matching	By MS/MS	By matching																							By matching																	By matching						By matching	By MS/MS																								By MS/MS																								By MS/MS																							By matching	By MS/MS												By matching																			1	2																								1																							2	2	2																							1																	1						1	2																								1																								2																							1	2												1					22621000	0	0	0	0	0	0	0	0	0	0	0	0	0	0	40901	1558300	0	0	0	0	0	0	0	0	0	0	0	0	0	0	0	0	0	0	0	0	0	0	0	118560	0	0	0	0	0	0	0	0	0	0	0	0	0	0	0	0	0	0	0	0	0	0	299630	5503800	139840	0	0	0	0	0	0	0	0	0	0	0	0	0	0	0	0	0	0	0	0	0	0	1135300	0	0	0	0	0	0	0	0	0	0	0	0	0	0	0	0	34129	0	0	0	0	0	119990	4923100	0	0	0	0	0	0	0	0	0	0	0	0	0	0	0	0	0	0	0	0	0	0	0	557800	0	0	0	0	0	0	0	0	0	0	0	0	0	0	0	0	0	0	0	0	0	0	0	3478400	0	0	0	0	0	0	0	0	0	0	0	0	0	0	0	0	0	0	0	0	0	0	129310	4523300	0	0	0	0	0	0	0	0	0	0	0	59099	0	0	0	0			6399	3904	7352;7353	209994;209995;209996;209997;209998;209999;210000;210001;210002;210003;210004;210005;210006;210007;210008;210009;210010;210011;210012;210013;210014;210015	100810;100811;100812;100813;100814;100815;100816;100817;100818;100819	100819	5668		10	0	0	0	0	0	0	0	0	0	0	0	0	0	0	10983	422190	0	0	0	0	0	0	0	0	0	0	0	0	0	0	0	0	0	0	0	0	0	0	0	20592	0	0	0	0	0	0	0	0	0	0	0	0	0	0	0	0	0	0	0	0	0	0	49804	862310	23593	0	0	0	0	0	0	0	0	0	0	0	0	0	0	0	0	0	0	0	0	0	0	64370	0	0	0	0	0	0	0	0	0	0	0	0	0	0	0	0	4685.1	0	0	0	0	0	24648	549830	0	0	0	0	0	0	0	0	0	0	0	0	0	0	0	0	0	0	0	0	0	0	0	92052	0	0	0	0	0	0	0	0	0	0	0	0	0	0	0	0	0	0	0	0	0	0	0	603070	0	0	0	0	0	0	0	0	0	0	0	0	0	0	0	0	0	0	0	0	0	0	10744	266370	0	0	0	0	0	0	0	0	0	0	0	6873.8	0	0	0	0
DNLTLWTSDNAEDAGDDIK	EESYKDSTLIMQLLRDNLTLWTSDNAEDAG	LWTSDNAEDAGDDIKEAPKHESGEGQQ___	R	D	N	I	K	E	2	0	2	5	0	0	1	1	0	1	2	1	0	0	0	1	2	1	0	0	0	0	19	0	2091.9233	NbL02g10360.1	NbL02g10360.1	230	248	yes	yes	2	4.3087000000000005E-31	276.75																By MS/MS																								By MS/MS																																																																								By MS/MS																								By MS/MS																																																																																1																								1																																																																								1																								1																																																																	823140	0	0	0	0	0	0	0	0	0	0	0	0	0	0	0	113340	0	0	0	0	0	0	0	0	0	0	0	0	0	0	0	0	0	0	0	0	0	0	0	87534	0	0	0	0	0	0	0	0	0	0	0	0	0	0	0	0	0	0	0	0	0	0	0	0	0	0	0	0	0	0	0	0	0	0	0	0	0	0	0	0	0	0	0	0	0	0	0	0	0	0	0	0	0	0	0	0	0	0	0	0	0	0	0	0	0	0	0	0	0	0	0	548300	0	0	0	0	0	0	0	0	0	0	0	0	0	0	0	0	0	0	0	0	0	0	0	73963	0	0	0	0	0	0	0	0	0	0	0	0	0	0	0	0	0	0	0	0	0	0	0	0	0	0	0	0	0	0	0	0	0	0	0	0	0	0	0	0	0	0	0	0	0	0	0	0	0	0	0	0	0	0	0	0	0	0	0	0	0	0	0	0			6400	588	7354	210016;210017;210018;210019	100820;100821;100822;100823	100822			4	0	0	0	0	0	0	0	0	0	0	0	0	0	0	0	30709	0	0	0	0	0	0	0	0	0	0	0	0	0	0	0	0	0	0	0	0	0	0	0	15203	0	0	0	0	0	0	0	0	0	0	0	0	0	0	0	0	0	0	0	0	0	0	0	0	0	0	0	0	0	0	0	0	0	0	0	0	0	0	0	0	0	0	0	0	0	0	0	0	0	0	0	0	0	0	0	0	0	0	0	0	0	0	0	0	0	0	0	0	0	0	0	61236	0	0	0	0	0	0	0	0	0	0	0	0	0	0	0	0	0	0	0	0	0	0	0	12206	0	0	0	0	0	0	0	0	0	0	0	0	0	0	0	0	0	0	0	0	0	0	0	0	0	0	0	0	0	0	0	0	0	0	0	0	0	0	0	0	0	0	0	0	0	0	0	0	0	0	0	0	0	0	0	0	0	0	0	0	0	0	0	0
DNLTLWTSDNAEDAGDDIKEAPK	EESYKDSTLIMQLLRDNLTLWTSDNAEDAG	DNAEDAGDDIKEAPKHESGEGQQ_______	R	D	N	P	K	H	3	0	2	5	0	0	2	1	0	1	2	2	0	0	1	1	2	1	0	0	0	0	23	1	2517.1507	NbL02g10360.1	NbL02g10360.1	230	252	yes	yes	3	1.0376E-10	177.09															By matching	By MS/MS																							By matching	By MS/MS																								By MS/MS																								By MS/MS																							By matching	By MS/MS																							By matching	By MS/MS																								By MS/MS																								By MS/MS																															1	1																							1	1																								1																								1																							1	1																							1	1																								1																								1																	11003000	0	0	0	0	0	0	0	0	0	0	0	0	0	0	73831	814250	0	0	0	0	0	0	0	0	0	0	0	0	0	0	0	0	0	0	0	0	0	0	28777	416880	0	0	0	0	0	0	0	0	0	0	0	0	0	0	0	0	0	0	0	0	0	0	0	1131100	0	0	0	0	0	0	0	0	0	0	0	0	0	0	0	0	0	0	0	0	0	0	0	1342800	0	0	0	0	0	0	0	0	0	0	0	0	0	0	0	0	0	0	0	0	0	0	78464	2201000	0	0	0	0	0	0	0	0	0	0	0	0	0	0	0	0	0	0	0	0	0	0	34004	458430	0	0	0	0	0	0	0	0	0	0	0	0	0	0	0	0	0	0	0	0	0	0	0	1269100	0	0	0	0	0	0	0	0	0	0	0	0	0	0	0	0	0	0	0	0	0	0	0	3154700	0	0	0	0	0	0	0	0	0	0	0	0	0	0	0	0			6401	588	7355	210020;210021;210022;210023;210024;210025;210026;210027;210028;210029;210030;210031	100824;100825;100826;100827;100828;100829;100830;100831	100830			8	0	0	0	0	0	0	0	0	0	0	0	0	0	0	19826	220610	0	0	0	0	0	0	0	0	0	0	0	0	0	0	0	0	0	0	0	0	0	0	6952	72406	0	0	0	0	0	0	0	0	0	0	0	0	0	0	0	0	0	0	0	0	0	0	0	177210	0	0	0	0	0	0	0	0	0	0	0	0	0	0	0	0	0	0	0	0	0	0	0	76133	0	0	0	0	0	0	0	0	0	0	0	0	0	0	0	0	0	0	0	0	0	0	16117	245820	0	0	0	0	0	0	0	0	0	0	0	0	0	0	0	0	0	0	0	0	0	0	7982.1	75654	0	0	0	0	0	0	0	0	0	0	0	0	0	0	0	0	0	0	0	0	0	0	0	220030	0	0	0	0	0	0	0	0	0	0	0	0	0	0	0	0	0	0	0	0	0	0	0	185780	0	0	0	0	0	0	0	0	0	0	0	0	0	0	0	0
DNLTLWTSDTTDDAGDEIK	EESYKDSTLIMQLLRDNLTLWTSDTTDDAG	LWTSDTTDDAGDEIKEASKRESGDGEQ___	R	D	N	I	K	E	1	0	1	5	0	0	1	1	0	1	2	1	0	0	0	1	4	1	0	0	0	0	19	0	2108.9386	NbL06g08740.1	NbL06g08740.1	230	248	yes	yes	2	2.314E-05	155.06																																																																By MS/MS																																																																																																By matching																																																																																																								1																																																																																																1																																									318000	0	0	0	0	0	0	0	0	0	0	0	0	0	0	0	0	0	0	0	0	0	0	0	0	0	0	0	0	0	0	0	0	0	0	0	0	0	0	0	0	0	0	0	0	0	0	0	0	0	0	0	0	0	0	0	0	0	0	0	0	0	0	0	198130	0	0	0	0	0	0	0	0	0	0	0	0	0	0	0	0	0	0	0	0	0	0	0	0	0	0	0	0	0	0	0	0	0	0	0	0	0	0	0	0	0	0	0	0	0	0	0	0	0	0	0	0	0	0	0	0	0	0	0	0	0	0	0	0	0	0	0	0	0	0	0	0	0	0	0	0	0	0	0	0	0	0	0	0	0	0	0	0	0	0	0	0	0	0	0	119870	0	0	0	0	0	0	0	0	0	0	0	0	0	0	0	0	0	0	0	0	0	0	0	0	0	0	0	0	0	0	0	0	0	0	0	0	0	0	0	0			6402	1757	7356	210032;210033	100832	100832			1	0	0	0	0	0	0	0	0	0	0	0	0	0	0	0	0	0	0	0	0	0	0	0	0	0	0	0	0	0	0	0	0	0	0	0	0	0	0	0	0	0	0	0	0	0	0	0	0	0	0	0	0	0	0	0	0	0	0	0	0	0	0	0	31042	0	0	0	0	0	0	0	0	0	0	0	0	0	0	0	0	0	0	0	0	0	0	0	0	0	0	0	0	0	0	0	0	0	0	0	0	0	0	0	0	0	0	0	0	0	0	0	0	0	0	0	0	0	0	0	0	0	0	0	0	0	0	0	0	0	0	0	0	0	0	0	0	0	0	0	0	0	0	0	0	0	0	0	0	0	0	0	0	0	0	0	0	0	0	0	20783	0	0	0	0	0	0	0	0	0	0	0	0	0	0	0	0	0	0	0	0	0	0	0	0	0	0	0	0	0	0	0	0	0	0	0	0	0	0	0	0
DNLVFLLR	DTSSYETVNDEVTARDNLVFLLRWFQKFPQ	NDEVTARDNLVFLLRWFQKFPQYRKSNLFL	R	D	N	L	R	W	0	1	1	1	0	0	0	0	0	0	3	0	0	1	0	0	0	0	0	1	0	0	8	0	988.57057	NbL07g17710.1	NbL07g17710.1	182	189	yes	yes	2	0.015229	123.98															By matching																								By MS/MS	By matching																							By matching																								By matching																								By MS/MS																								By MS/MS																								By MS/MS																								By matching																																1																								1	1																							1																								1																								1																								1																								1																								1																		482730	0	0	0	0	0	0	0	0	0	0	0	0	0	0	25703	0	0	0	0	0	0	0	0	0	0	0	0	0	0	0	0	0	0	0	0	0	0	0	28771	18271	0	0	0	0	0	0	0	0	0	0	0	0	0	0	0	0	0	0	0	0	0	0	25973	0	0	0	0	0	0	0	0	0	0	0	0	0	0	0	0	0	0	0	0	0	0	0	124110	0	0	0	0	0	0	0	0	0	0	0	0	0	0	0	0	0	0	0	0	0	0	0	121930	0	0	0	0	0	0	0	0	0	0	0	0	0	0	0	0	0	0	0	0	0	0	0	30785	0	0	0	0	0	0	0	0	0	0	0	0	0	0	0	0	0	0	0	0	0	0	0	37929	0	0	0	0	0	0	0	0	0	0	0	0	0	0	0	0	0	0	0	0	0	0	0	69259	0	0	0	0	0	0	0	0	0	0	0	0	0	0	0	0	0			6403	2136	7357	210034;210035;210036;210037;210038;210039;210040;210041;210042	100833;100834;100835	100834			3	0	0	0	0	0	0	0	0	0	0	0	0	0	0	6902.1	0	0	0	0	0	0	0	0	0	0	0	0	0	0	0	0	0	0	0	0	0	0	0	6950.5	3173.3	0	0	0	0	0	0	0	0	0	0	0	0	0	0	0	0	0	0	0	0	0	0	4317.2	0	0	0	0	0	0	0	0	0	0	0	0	0	0	0	0	0	0	0	0	0	0	0	11690	0	0	0	0	0	0	0	0	0	0	0	0	0	0	0	0	0	0	0	0	0	0	0	25046	0	0	0	0	0	0	0	0	0	0	0	0	0	0	0	0	0	0	0	0	0	0	0	7226.5	0	0	0	0	0	0	0	0	0	0	0	0	0	0	0	0	0	0	0	0	0	0	0	10536	0	0	0	0	0	0	0	0	0	0	0	0	0	0	0	0	0	0	0	0	0	0	0	5754.3	0	0	0	0	0	0	0	0	0	0	0	0	0	0	0	0	0
DNMFGPEAGLVLSK	EALGMCSHLKKLDLRDNMFGPEAGLVLSKA	RDNMFGPEAGLVLSKALSKHEKLTEVYLSY	R	D	N	S	K	A	1	0	1	1	0	0	1	2	0	0	2	1	1	1	1	1	0	0	0	1	0	0	14	0	1476.7283	NbL09g18530.1;NbL06g11080.1	NbL06g11080.1	345	358	no	no	2	3.6691E-07	211.38									By MS/MS	By matching																						By matching	By MS/MS																								By MS/MS							By matching																	By MS/MS																							By MS/MS	By MS/MS				By matching																				By MS/MS																								By matching	By matching																							By MS/MS																																2	1																						1	2																								1							1																	2																							2	2				1																				2																								1	1																							2																								6483600	0	0	0	0	0	0	0	0	672650	34367	0	0	0	0	0	0	0	0	0	0	0	0	0	0	0	0	0	0	0	0	0	36414	596570	0	0	0	0	0	0	0	0	0	0	0	0	0	0	0	0	0	0	0	0	0	0	0	163170	0	0	0	0	0	0	41606	0	0	0	0	0	0	0	0	0	0	0	0	0	0	0	0	1418300	0	0	0	0	0	0	0	0	0	0	0	0	0	0	0	0	0	0	0	0	0	0	138070	405640	0	0	0	30036	0	0	0	0	0	0	0	0	0	0	0	0	0	0	0	0	0	0	0	575960	0	0	0	0	0	0	0	0	0	0	0	0	0	0	0	0	0	0	0	0	0	0	0	191940	17926	0	0	0	0	0	0	0	0	0	0	0	0	0	0	0	0	0	0	0	0	0	0	2161000	0	0	0	0	0	0	0	0	0	0	0	0	0	0	0	0	0	0	0	0	0	0	0			6404	1785;2593	7358;7359	210043;210044;210045;210046;210047;210048;210049;210050;210051;210052;210053;210054;210055;210056;210057;210058;210059;210060;210061;210062;210063	100836;100837;100838;100839;100840;100841;100842;100843;100844;100845;100846;100847;100848	100837	3065		13	0	0	0	0	0	0	0	0	104290	4071.4	0	0	0	0	0	0	0	0	0	0	0	0	0	0	0	0	0	0	0	0	0	3935.3	76633	0	0	0	0	0	0	0	0	0	0	0	0	0	0	0	0	0	0	0	0	0	0	0	25052	0	0	0	0	0	0	6518.7	0	0	0	0	0	0	0	0	0	0	0	0	0	0	0	0	44271	0	0	0	0	0	0	0	0	0	0	0	0	0	0	0	0	0	0	0	0	0	0	20654	55684	0	0	0	3037.9	0	0	0	0	0	0	0	0	0	0	0	0	0	0	0	0	0	0	0	74886	0	0	0	0	0	0	0	0	0	0	0	0	0	0	0	0	0	0	0	0	0	0	0	16836	2136.7	0	0	0	0	0	0	0	0	0	0	0	0	0	0	0	0	0	0	0	0	0	0	68131	0	0	0	0	0	0	0	0	0	0	0	0	0	0	0	0	0	0	0	0	0	0	0
DNMGCPLMTLTSDSNPWWSVFNEAVTK	WRNMTYEITEKGFLRDNMGCPLMTLTSDSN	DSNPWWSVFNEAVTKSGGKLSKPEILASTT	R	D	N	T	K	S	1	0	3	2	1	0	1	1	0	0	2	1	2	1	2	3	3	2	0	2	0	0	27	0	3099.3776	NbL04g08930.1	NbL04g08930.1	361	387	yes	yes	3	2.772E-05	74.206												By MS/MS																								By MS/MS																								By MS/MS																								By MS/MS																																																By MS/MS																								By MS/MS																								By MS/MS																																2																								2																								1																								2																																																2																								2																								2																					1537300	0	0	0	0	0	0	0	0	0	0	0	73244	0	0	0	0	0	0	0	0	0	0	0	0	0	0	0	0	0	0	0	0	0	0	0	198060	0	0	0	0	0	0	0	0	0	0	0	0	0	0	0	0	0	0	0	0	0	0	0	130920	0	0	0	0	0	0	0	0	0	0	0	0	0	0	0	0	0	0	0	0	0	0	0	229090	0	0	0	0	0	0	0	0	0	0	0	0	0	0	0	0	0	0	0	0	0	0	0	0	0	0	0	0	0	0	0	0	0	0	0	0	0	0	0	0	0	0	0	0	0	0	0	186960	0	0	0	0	0	0	0	0	0	0	0	0	0	0	0	0	0	0	0	0	0	0	0	120870	0	0	0	0	0	0	0	0	0	0	0	0	0	0	0	0	0	0	0	0	0	0	0	598200	0	0	0	0	0	0	0	0	0	0	0	0	0	0	0	0	0	0	0	0			6405	1258	7360;7361	210064;210065;210066;210067;210068;210069;210070;210071;210072;210073;210074;210075;210076	100849;100850;100851;100852;100853;100854;100855;100856;100857;100858	100855	2107;2108		10	0	0	0	0	0	0	0	0	0	0	0	4108.5	0	0	0	0	0	0	0	0	0	0	0	0	0	0	0	0	0	0	0	0	0	0	0	7392	0	0	0	0	0	0	0	0	0	0	0	0	0	0	0	0	0	0	0	0	0	0	0	6226.2	0	0	0	0	0	0	0	0	0	0	0	0	0	0	0	0	0	0	0	0	0	0	0	3221.1	0	0	0	0	0	0	0	0	0	0	0	0	0	0	0	0	0	0	0	0	0	0	0	0	0	0	0	0	0	0	0	0	0	0	0	0	0	0	0	0	0	0	0	0	0	0	0	7103	0	0	0	0	0	0	0	0	0	0	0	0	0	0	0	0	0	0	0	0	0	0	0	6223.5	0	0	0	0	0	0	0	0	0	0	0	0	0	0	0	0	0	0	0	0	0	0	0	8623.7	0	0	0	0	0	0	0	0	0	0	0	0	0	0	0	0	0	0	0	0
DNNILEEFSAANQASTVQFVENVK	AICLGFELLTMIISKDNNILEEFSAANQAS	AANQASTVQFVENVKLERTVFGRFPPVLIK	K	D	N	V	K	L	3	0	4	1	0	2	3	0	0	1	1	1	0	2	0	2	1	0	0	3	0	0	24	0	2666.2824	NbL08g06510.1	NbL08g06510.1	160	183	yes	yes	3	7.9642E-11	130.07																																																														By MS/MS	By MS/MS	By MS/MS																																														By MS/MS																																																By MS/MS	By MS/MS																								By MS/MS																																																																															1	1	1																																														1																																																1	1																								1																		690630	0	0	0	0	0	0	0	0	0	0	0	0	0	0	0	0	0	0	0	0	0	0	0	0	0	0	0	0	0	0	0	0	0	0	0	0	0	0	0	0	0	0	0	0	0	0	0	0	0	0	0	0	0	0	0	0	0	0	0	0	0	108440	183690	69327	0	0	0	0	0	0	0	0	0	0	0	0	0	0	0	0	0	0	0	0	0	0	0	0	0	0	0	0	0	0	0	0	0	0	0	0	0	0	0	0	0	0	0	0	0	69358	0	0	0	0	0	0	0	0	0	0	0	0	0	0	0	0	0	0	0	0	0	0	0	0	0	0	0	0	0	0	0	0	0	0	0	0	0	0	0	0	0	0	0	0	0	0	0	58703	115890	0	0	0	0	0	0	0	0	0	0	0	0	0	0	0	0	0	0	0	0	0	0	0	85230	0	0	0	0	0	0	0	0	0	0	0	0	0	0	0	0	0			6406	2209	7362	210077;210078;210079;210080;210081;210082;210083	100859;100860;100861;100862;100863	100859			5	0	0	0	0	0	0	0	0	0	0	0	0	0	0	0	0	0	0	0	0	0	0	0	0	0	0	0	0	0	0	0	0	0	0	0	0	0	0	0	0	0	0	0	0	0	0	0	0	0	0	0	0	0	0	0	0	0	0	0	0	0	6240.3	30532	10862	0	0	0	0	0	0	0	0	0	0	0	0	0	0	0	0	0	0	0	0	0	0	0	0	0	0	0	0	0	0	0	0	0	0	0	0	0	0	0	0	0	0	0	0	0	6100.1	0	0	0	0	0	0	0	0	0	0	0	0	0	0	0	0	0	0	0	0	0	0	0	0	0	0	0	0	0	0	0	0	0	0	0	0	0	0	0	0	0	0	0	0	0	0	0	4989.9	32193	0	0	0	0	0	0	0	0	0	0	0	0	0	0	0	0	0	0	0	0	0	0	0	7081.3	0	0	0	0	0	0	0	0	0	0	0	0	0	0	0	0	0
DNNLLGK	GVLIQVYEGERTRTRDNNLLGKFELSGIPP	EGERTRTRDNNLLGKFELSGIPPAPRGVPQ	R	D	N	G	K	F	0	0	2	1	0	0	0	1	0	0	2	1	0	0	0	0	0	0	0	0	0	0	7	0	772.40792	NbL15g02340.1;NbL00g00550.1;NbL08g02440.1;NbL04g02180.1;NbL05g05270.1;NbL14g09780.1;NbL19g17550.1;NbL11g02850.1;NbL17g09850.1;NbL03g20580.1	NbL19g17550.1	458	464	no	no	2	0.0093306	173.59	By matching	By matching				By matching	By MS/MS	By MS/MS	By matching	By MS/MS									By MS/MS						By MS/MS	By MS/MS	By matching	By matching		By MS/MS	By MS/MS	By MS/MS		By matching						By matching													By matching	By matching	By MS/MS	By matching		By matching	By matching												By matching		By matching			By MS/MS	By MS/MS	By MS/MS	By MS/MS	By MS/MS	By matching	By matching					By matching	By matching								By matching	By matching	By MS/MS		By matching	By matching	By MS/MS		By MS/MS	By matching	By matching				By matching	By matching										By matching	By matching	By matching	By matching		By MS/MS	By MS/MS	By MS/MS	By matching							By matching									By MS/MS	By matching		By matching		By MS/MS	By MS/MS	By MS/MS	By MS/MS	By MS/MS						By matching									By matching	By MS/MS	By matching		By MS/MS	By MS/MS	By MS/MS	By MS/MS	By MS/MS	By matching				By matching	By matching										By MS/MS	By matching	By matching					By matching	1	2				1	1	3	1	1									1						2	2	1	1		1	1	1		1						1													1	1	1	1		1	1												1		1			1	1	1	1	1	1	1					1	1								1	1	1		1	1	1		1	1	1				1	1										1	1	1	1		1	1	1	1							1									1	1		1		1	1	1	1	1						1									1	1	1		1	1	1	1	1	1				1	1										1	1	1					1	199320000	40428	144820	0	0	0	176010	676350	16348000	87769	112930	0	0	0	0	0	0	0	0	21043	0	0	0	0	0	81876	88202	82345	20558	0	157350	819420	15897000	0	128680	0	0	0	0	0	70928	0	0	0	0	0	0	0	0	0	0	0	0	36026	47657	265450	10466000	0	65863	56005	0	0	0	0	0	0	0	0	0	0	0	25625	0	297630	0	0	199790	368400	556230	2750700	56568000	324400	296140	0	0	0	0	62062	177410	0	0	0	0	0	0	0	100030	52005	67513	0	21364	62620	65881	0	12692000	98737	47082	0	0	0	20054	27227	0	0	0	0	0	0	0	0	0	32490	53748	27267	44693	0	109400	784080	13258000	32706	0	0	0	0	0	0	31255	0	0	0	0	0	0	0	0	26128	85953	0	43812	0	110240	497670	20754000	311990	82113	0	0	0	0	0	60000	0	0	0	0	0	0	0	0	115820	115850	197780	0	273230	394300	2489300	37724000	421700	159410	0	0	0	32488	74425	0	0	0	0	0	0	0	0	0	47546	44231	38504	0	0	0	0	76405			6407	1455;5111;81;3999;3861;1169;2994;4583;1066	7363	210084;210085;210086;210087;210088;210089;210090;210091;210092;210093;210094;210095;210096;210097;210098;210099;210100;210101;210102;210103;210104;210105;210106;210107;210108;210109;210110;210111;210112;210113;210114;210115;210116;210117;210118;210119;210120;210121;210122;210123;210124;210125;210126;210127;210128;210129;210130;210131;210132;210133;210134;210135;210136;210137;210138;210139;210140;210141;210142;210143;210144;210145;210146;210147;210148;210149;210150;210151;210152;210153;210154;210155;210156;210157;210158;210159;210160;210161;210162;210163;210164;210165;210166	100864;100865;100866;100867;100868;100869;100870;100871;100872;100873;100874;100875;100876;100877;100878;100879;100880;100881;100882;100883;100884	100872			21	40428	46958	0	0	0	30551	121210	2785800	13609	13378	0	0	0	0	0	0	0	0	10666	0	0	0	0	0	59083	43820	18129	3222.7	0	24098	112020	1718000	0	14265	0	0	0	0	0	12319	0	0	0	0	0	0	0	0	0	0	0	0	6908.3	13127	54437	1755000	0	8068.5	4569.6	0	0	0	0	0	0	0	0	0	0	0	10148	0	36688	0	0	12667	16399	39696	147810	1418000	10126	10486	0	0	0	0	5845.8	10059	0	0	0	0	0	0	0	43509	38577	27580	0	6974	13163	20339	0	1898600	13554	6563.5	0	0	0	1763.8	5592.8	0	0	0	0	0	0	0	0	0	19258	20518	16150	12156	0	22826	118530	1606100	4252.5	0	0	0	0	0	0	5157.9	0	0	0	0	0	0	0	0	16844	18104	0	11577	0	17039	83094	1958900	27366	9787.7	0	0	0	0	0	10403	0	0	0	0	0	0	0	0	25693	57088	30767	0	14390	29853	117580	1710100	13295	12201	0	0	0	750.96	6183.5	0	0	0	0	0	0	0	0	0	15906	6197	7246.4	0	0	0	0	13422
DNNNALYCESWR	ILELLTINRHRKIPKDNNNALYCESWRFTV	IPKDNNNALYCESWRFTVETNDAGFWALIP	K	D	N	W	R	F	1	1	3	1	1	0	1	0	0	0	1	0	0	0	0	1	0	1	1	0	0	0	12	0	1540.6365	NbL02g03270.1	NbL02g03270.1	48	59	yes	yes	2	0.00090418	136.53																		By matching																								By MS/MS																							By MS/MS	By matching																							By matching	By MS/MS																							By matching	By matching																							By matching	By MS/MS																							By MS/MS	By MS/MS																							By MS/MS																																	1																								1																							1	1																							1	1																							1	1																							1	1																							1	1																							1																2921100	0	0	0	0	0	0	0	0	0	0	0	0	0	0	0	0	0	105400	0	0	0	0	0	0	0	0	0	0	0	0	0	0	0	0	0	0	0	0	0	0	0	173260	0	0	0	0	0	0	0	0	0	0	0	0	0	0	0	0	0	0	0	0	0	0	77741	184730	0	0	0	0	0	0	0	0	0	0	0	0	0	0	0	0	0	0	0	0	0	0	309490	598630	0	0	0	0	0	0	0	0	0	0	0	0	0	0	0	0	0	0	0	0	0	0	49054	79807	0	0	0	0	0	0	0	0	0	0	0	0	0	0	0	0	0	0	0	0	0	0	162380	166220	0	0	0	0	0	0	0	0	0	0	0	0	0	0	0	0	0	0	0	0	0	0	230270	212360	0	0	0	0	0	0	0	0	0	0	0	0	0	0	0	0	0	0	0	0	0	0	571730	0	0	0	0	0	0	0	0	0	0	0	0	0	0	0			6408	507	7364	210167;210168;210169;210170;210171;210172;210173;210174;210175;210176;210177;210178;210179	100885;100886;100887;100888	100888			4	0	0	0	0	0	0	0	0	0	0	0	0	0	0	0	0	0	37770	0	0	0	0	0	0	0	0	0	0	0	0	0	0	0	0	0	0	0	0	0	0	0	39506	0	0	0	0	0	0	0	0	0	0	0	0	0	0	0	0	0	0	0	0	0	0	13116	43360	0	0	0	0	0	0	0	0	0	0	0	0	0	0	0	0	0	0	0	0	0	0	22649	36734	0	0	0	0	0	0	0	0	0	0	0	0	0	0	0	0	0	0	0	0	0	0	7021.1	14871	0	0	0	0	0	0	0	0	0	0	0	0	0	0	0	0	0	0	0	0	0	0	20953	28990	0	0	0	0	0	0	0	0	0	0	0	0	0	0	0	0	0	0	0	0	0	0	27907	32390	0	0	0	0	0	0	0	0	0	0	0	0	0	0	0	0	0	0	0	0	0	0	24174	0	0	0	0	0	0	0	0	0	0	0	0	0	0	0
DNNVDQALR	______________________________	MQVLVRDNNVDQALRALKKKMQREGIFREM	R	D	N	L	R	A	1	1	2	2	0	1	0	0	0	0	1	0	0	0	0	0	0	0	0	1	0	0	9	0	1043.4996	sp|Q8U8M6|RS21A_AGRFC;sp|Q8U9T8|RS21C_AGRFC	sp|Q8U8M6|RS21A_AGRFC	7	15	yes	no	2	0.00070794	162.88																							By MS/MS																								By MS/MS																																																By MS/MS																																																By matching																																																																																1																								1																																																1																																																1																																																										620030	0	0	0	0	0	0	0	0	0	0	0	0	0	0	0	0	0	0	0	0	0	0	61530	0	0	0	0	0	0	0	0	0	0	0	0	0	0	0	0	0	0	0	0	0	0	0	171030	0	0	0	0	0	0	0	0	0	0	0	0	0	0	0	0	0	0	0	0	0	0	0	0	0	0	0	0	0	0	0	0	0	0	0	0	0	0	0	0	0	0	0	0	0	0	0	335250	0	0	0	0	0	0	0	0	0	0	0	0	0	0	0	0	0	0	0	0	0	0	0	0	0	0	0	0	0	0	0	0	0	0	0	0	0	0	0	0	0	0	0	0	0	0	0	52215	0	0	0	0	0	0	0	0	0	0	0	0	0	0	0	0	0	0	0	0	0	0	0	0	0	0	0	0	0	0	0	0	0	0	0	0	0	0	0	0	0	0	0	0	0	0	0	0	0	0	0	0	0	0	0	0	0			6409	5339	7365	210180;210181;210182;210183	100889;100890;100891	100890			3	0	0	0	0	0	0	0	0	0	0	0	0	0	0	0	0	0	0	0	0	0	0	37279	0	0	0	0	0	0	0	0	0	0	0	0	0	0	0	0	0	0	0	0	0	0	0	82833	0	0	0	0	0	0	0	0	0	0	0	0	0	0	0	0	0	0	0	0	0	0	0	0	0	0	0	0	0	0	0	0	0	0	0	0	0	0	0	0	0	0	0	0	0	0	0	87884	0	0	0	0	0	0	0	0	0	0	0	0	0	0	0	0	0	0	0	0	0	0	0	0	0	0	0	0	0	0	0	0	0	0	0	0	0	0	0	0	0	0	0	0	0	0	0	36566	0	0	0	0	0	0	0	0	0	0	0	0	0	0	0	0	0	0	0	0	0	0	0	0	0	0	0	0	0	0	0	0	0	0	0	0	0	0	0	0	0	0	0	0	0	0	0	0	0	0	0	0	0	0	0	0	0
DNPALAPER	RLDTINFYFHDLELRDNPALAPERRNASTA	HDLELRDNPALAPERRNASTAPAVNPYNFQ	R	D	N	E	R	R	2	1	1	1	0	0	1	0	0	0	1	0	0	0	2	0	0	0	0	0	0	0	9	0	981.48796	tr|Q7D153|Q7D153_AGRFC	tr|Q7D153|Q7D153_AGRFC	223	231	yes	yes	2	0.0026915	141.2										By MS/MS																			By MS/MS					By MS/MS																			By MS/MS					By MS/MS																								By MS/MS																								By MS/MS																								By MS/MS																			By MS/MS					By MS/MS																			By MS/MS					By MS/MS																																1																			1					2																			1					1																								1																								1																								1																			1					1																			1					1																							5512600	0	0	0	0	0	0	0	0	0	251510	0	0	0	0	0	0	0	0	0	0	0	0	0	0	0	0	0	0	198730	0	0	0	0	538510	0	0	0	0	0	0	0	0	0	0	0	0	0	0	0	0	0	0	75283	0	0	0	0	475970	0	0	0	0	0	0	0	0	0	0	0	0	0	0	0	0	0	0	0	0	0	0	0	1439500	0	0	0	0	0	0	0	0	0	0	0	0	0	0	0	0	0	0	0	0	0	0	0	108270	0	0	0	0	0	0	0	0	0	0	0	0	0	0	0	0	0	0	0	0	0	0	0	275960	0	0	0	0	0	0	0	0	0	0	0	0	0	0	0	0	0	0	212370	0	0	0	0	684380	0	0	0	0	0	0	0	0	0	0	0	0	0	0	0	0	0	0	287000	0	0	0	0	965150	0	0	0	0	0	0	0	0	0	0	0	0	0	0	0	0	0	0	0	0	0	0			6410	5945	7366	210184;210185;210186;210187;210188;210189;210190;210191;210192;210193;210194;210195;210196	100892;100893;100894;100895;100896;100897;100898;100899	100893			8	0	0	0	0	0	0	0	0	0	29796	0	0	0	0	0	0	0	0	0	0	0	0	0	0	0	0	0	0	24741	0	0	0	0	59696	0	0	0	0	0	0	0	0	0	0	0	0	0	0	0	0	0	0	14436	0	0	0	0	58309	0	0	0	0	0	0	0	0	0	0	0	0	0	0	0	0	0	0	0	0	0	0	0	50969	0	0	0	0	0	0	0	0	0	0	0	0	0	0	0	0	0	0	0	0	0	0	0	15093	0	0	0	0	0	0	0	0	0	0	0	0	0	0	0	0	0	0	0	0	0	0	0	51109	0	0	0	0	0	0	0	0	0	0	0	0	0	0	0	0	0	0	27924	0	0	0	0	81577	0	0	0	0	0	0	0	0	0	0	0	0	0	0	0	0	0	0	15116	0	0	0	0	73868	0	0	0	0	0	0	0	0	0	0	0	0	0	0	0	0	0	0	0	0	0	0
DNPDNKNTIAVLGYGPEDK	NFYKKAFGMELLRKRDNPDNKNTIAVLGYG	NKNTIAVLGYGPEDKNAVLVLTYTYGVKSY	R	D	N	D	K	N	1	0	3	3	0	0	1	2	0	1	1	2	0	0	2	0	1	0	1	1	0	0	19	1	2058.9858	NbL17g04140.1	NbL17g04140.1	261	279	yes	yes	3	0.0048443	124.18															By MS/MS																								By MS/MS	By matching																							By MS/MS																																																By MS/MS																								By MS/MS																								By MS/MS																								By MS/MS	By MS/MS																															1																								1	1																							1																																																1																								1																								1																								1	1																	4534100	0	0	0	0	0	0	0	0	0	0	0	0	0	0	401150	0	0	0	0	0	0	0	0	0	0	0	0	0	0	0	0	0	0	0	0	0	0	0	430070	92820	0	0	0	0	0	0	0	0	0	0	0	0	0	0	0	0	0	0	0	0	0	0	960340	0	0	0	0	0	0	0	0	0	0	0	0	0	0	0	0	0	0	0	0	0	0	0	0	0	0	0	0	0	0	0	0	0	0	0	0	0	0	0	0	0	0	0	0	0	0	0	760840	0	0	0	0	0	0	0	0	0	0	0	0	0	0	0	0	0	0	0	0	0	0	0	375450	0	0	0	0	0	0	0	0	0	0	0	0	0	0	0	0	0	0	0	0	0	0	0	466940	0	0	0	0	0	0	0	0	0	0	0	0	0	0	0	0	0	0	0	0	0	0	0	604880	441620	0	0	0	0	0	0	0	0	0	0	0	0	0	0	0	0			6411	4531	7367	210197;210198;210199;210200;210201;210202;210203;210204;210205	100900;100901;100902;100903;100904;100905;100906;100907	100902			8	0	0	0	0	0	0	0	0	0	0	0	0	0	0	107720	0	0	0	0	0	0	0	0	0	0	0	0	0	0	0	0	0	0	0	0	0	0	0	103900	16121	0	0	0	0	0	0	0	0	0	0	0	0	0	0	0	0	0	0	0	0	0	0	159620	0	0	0	0	0	0	0	0	0	0	0	0	0	0	0	0	0	0	0	0	0	0	0	0	0	0	0	0	0	0	0	0	0	0	0	0	0	0	0	0	0	0	0	0	0	0	0	156280	0	0	0	0	0	0	0	0	0	0	0	0	0	0	0	0	0	0	0	0	0	0	0	88134	0	0	0	0	0	0	0	0	0	0	0	0	0	0	0	0	0	0	0	0	0	0	0	129710	0	0	0	0	0	0	0	0	0	0	0	0	0	0	0	0	0	0	0	0	0	0	0	50256	26007	0	0	0	0	0	0	0	0	0	0	0	0	0	0	0	0
DNPDVNFVK	AVRNTVHPSTQVVYRDNPDVNFVKSNHFSY	TQVVYRDNPDVNFVKSNHFSYAIVVVGETP	R	D	N	V	K	S	0	0	2	2	0	0	0	0	0	0	0	1	0	1	1	0	0	0	0	2	0	0	9	0	1046.5033	NbL14g06950.1;NbL09g11280.1	NbL14g06950.1	488	496	yes	no	2	0.029422	98.582								By MS/MS														By matching										By MS/MS																								By MS/MS																							By matching	By MS/MS																								By MS/MS																								By MS/MS																								By MS/MS																								By MS/MS									By matching																							1														1										1																								1																							1	1																								1																								1																								1																								1									1																15253000	0	0	0	0	0	0	0	808930	0	0	0	0	0	0	0	0	0	0	0	0	0	620140	0	0	0	0	0	0	0	0	0	1512300	0	0	0	0	0	0	0	0	0	0	0	0	0	0	0	0	0	0	0	0	0	0	0	1285200	0	0	0	0	0	0	0	0	0	0	0	0	0	0	0	0	0	0	0	0	0	0	94437	5567200	0	0	0	0	0	0	0	0	0	0	0	0	0	0	0	0	0	0	0	0	0	0	0	720560	0	0	0	0	0	0	0	0	0	0	0	0	0	0	0	0	0	0	0	0	0	0	0	669170	0	0	0	0	0	0	0	0	0	0	0	0	0	0	0	0	0	0	0	0	0	0	0	1148200	0	0	0	0	0	0	0	0	0	0	0	0	0	0	0	0	0	0	0	0	0	0	0	2739700	0	0	0	0	0	0	0	0	86707	0	0	0	0	0	0	0	0	0	0	0	0	0	0	0			6412	3829	7368	210206;210207;210208;210209;210210;210211;210212;210213;210214;210215;210216	100908;100909	100908			2	0	0	0	0	0	0	0	137850	0	0	0	0	0	0	0	0	0	0	0	0	0	116820	0	0	0	0	0	0	0	0	0	163440	0	0	0	0	0	0	0	0	0	0	0	0	0	0	0	0	0	0	0	0	0	0	0	215520	0	0	0	0	0	0	0	0	0	0	0	0	0	0	0	0	0	0	0	0	0	0	5074.4	139550	0	0	0	0	0	0	0	0	0	0	0	0	0	0	0	0	0	0	0	0	0	0	0	107790	0	0	0	0	0	0	0	0	0	0	0	0	0	0	0	0	0	0	0	0	0	0	0	81063	0	0	0	0	0	0	0	0	0	0	0	0	0	0	0	0	0	0	0	0	0	0	0	108370	0	0	0	0	0	0	0	0	0	0	0	0	0	0	0	0	0	0	0	0	0	0	0	124200	0	0	0	0	0	0	0	0	3666.1	0	0	0	0	0	0	0	0	0	0	0	0	0	0	0
DNPETDECR	DKKKESSDPLENYCKDNPETDECRTYDN__	LENYCKDNPETDECRTYDN___________	K	D	N	C	R	T	0	1	1	2	1	0	2	0	0	0	0	0	0	0	1	0	1	0	0	0	0	0	9	0	1134.4248	NbL05g16350.1;NbL12g00220.1	NbL12g00220.1	120	128	no	no	2	3.3103E-07	213.85												By matching						By MS/MS	By MS/MS	By MS/MS	By MS/MS	By MS/MS																				By matching	By MS/MS	By MS/MS	By MS/MS	By MS/MS																				By matching	By MS/MS	By MS/MS	By MS/MS											By matching			By matching	By matching				By matching		By MS/MS	By MS/MS	By MS/MS	By MS/MS	By MS/MS	By matching																	By MS/MS			By MS/MS	By MS/MS	By MS/MS	By matching																				By MS/MS	By MS/MS	By MS/MS	By MS/MS	By MS/MS																		By matching	By matching		By MS/MS	By MS/MS	By MS/MS	By matching				By matching													By matching	By matching	By matching	By MS/MS	By MS/MS	By MS/MS	By MS/MS	By MS/MS																						1						1	1	1	1	1																				1	1	1	1	1																				1	1	1	1											1			1	1				1		1	1	1	1	1	1																	1			1	1	1	1																				1	1	1	1	1																		1	1		1	1	1	1				1													1	1	1	1	1	1	1	1											24595000	0	0	0	0	0	0	0	0	0	0	0	10674	0	0	0	0	0	56169	0	74665	86672	66768	0	0	0	0	0	0	0	0	0	0	0	0	0	0	0	0	0	0	0	57663	389170	284030	654050	540850	0	0	0	0	0	0	0	0	0	0	0	0	0	0	0	0	0	0	0	32912	251840	208630	59579	0	0	0	0	0	0	0	0	0	0	38147	0	0	117320	39386	0	0	0	140590	0	276490	806480	84170	7967600	1033300	127380	0	0	0	0	0	0	0	0	0	0	0	0	0	0	0	0	0	0	0	0	463640	747330	78694	0	0	0	0	0	0	0	0	0	0	0	0	0	0	0	0	0	0	0	134860	386860	225270	1048900	66880	0	0	0	0	0	0	0	0	0	0	0	0	0	0	0	0	0	29388	48939	0	1065200	602960	398940	162390	0	0	0	15411	0	0	0	0	0	0	0	0	0	0	0	0	96966	121690	106340	483990	743760	795070	3059400	307730	0	0	0	0	0	0	0	0	0	0			6413	1590;3245	7369	210217;210218;210219;210220;210221;210222;210223;210224;210225;210226;210227;210228;210229;210230;210231;210232;210233;210234;210235;210236;210237;210238;210239;210240;210241;210242;210243;210244;210245;210246;210247;210248;210249;210250;210251;210252;210253;210254;210255;210256;210257;210258;210259;210260;210261;210262;210263;210264;210265;210266	100910;100911;100912;100913;100914;100915;100916;100917;100918;100919;100920;100921;100922;100923;100924;100925;100926;100927;100928;100929;100930;100931;100932	100917			23	0	0	0	0	0	0	0	0	0	0	0	598.75	0	0	0	0	0	20129	0	22657	24596	12578	0	0	0	0	0	0	0	0	0	0	0	0	0	0	0	0	0	0	0	13148	141360	53761	162590	48220	0	0	0	0	0	0	0	0	0	0	0	0	0	0	0	0	0	0	0	7725.2	110510	50940	31010	0	0	0	0	0	0	0	0	0	0	956.2	0	0	3513.5	553.8	0	0	0	7971.6	0	16966	92624	8308.6	586270	75556	33392	0	0	0	0	0	0	0	0	0	0	0	0	0	0	0	0	0	0	0	0	45117	150510	15479	0	0	0	0	0	0	0	0	0	0	0	0	0	0	0	0	0	0	0	23520	122130	46868	164490	12041	0	0	0	0	0	0	0	0	0	0	0	0	0	0	0	0	0	5095.2	5931.1	0	184230	81894	65624	24594	0	0	0	7594.4	0	0	0	0	0	0	0	0	0	0	0	0	8056.3	7166.1	4496.4	28291	67362	70740	139230	22711	0	0	0	0	0	0	0	0	0	0
DNPETDECRTYDN	DKKKESSDPLENYCKDNPETDECRTYDN__	CKDNPETDECRTYDN_______________	K	D	N	D	N	-	0	1	2	3	1	0	2	0	0	0	0	0	0	0	1	0	2	0	1	0	0	0	13	1	1627.6056	NbL05g16350.1;NbL12g00220.1	NbL12g00220.1	120	132	no	no	2	1.6314000000000002E-57	303.33																			By MS/MS																							By matching	By MS/MS		By MS/MS	By MS/MS																				By MS/MS	By MS/MS	By MS/MS	By MS/MS																				By matching		By matching	By MS/MS	By matching	By MS/MS																				By MS/MS	By MS/MS	By matching	By MS/MS	By matching																				By matching	By MS/MS	By MS/MS	By MS/MS																					By matching	By MS/MS	By MS/MS	By MS/MS	By matching																			By matching		By MS/MS	By MS/MS	By MS/MS	By MS/MS																													1																							1	1		1	1																				1	1	1	1																				1		1	1	1	1																				1	1	1	1	1																				1	1	1	1																					1	1	1	1	1																			1		1	1	1	1											6420900	0	0	0	0	0	0	0	0	0	0	0	0	0	0	0	0	0	0	25872	0	0	0	0	0	0	0	0	0	0	0	0	0	0	0	0	0	0	0	0	0	0	40112	45624	0	46568	173290	0	0	0	0	0	0	0	0	0	0	0	0	0	0	0	0	0	0	0	46602	157710	175870	435520	0	0	0	0	0	0	0	0	0	0	0	0	0	0	0	0	0	0	0	168190	0	260070	252610	297570	173760	0	0	0	0	0	0	0	0	0	0	0	0	0	0	0	0	0	0	0	114920	173640	96054	107090	48208	0	0	0	0	0	0	0	0	0	0	0	0	0	0	0	0	0	0	0	26517	138490	81212	405410	0	0	0	0	0	0	0	0	0	0	0	0	0	0	0	0	0	0	0	0	82903	276750	340240	491450	125600	0	0	0	0	0	0	0	0	0	0	0	0	0	0	0	0	0	0	81418	0	288190	200080	876340	167040	0	0	0	0	0	0	0	0	0	0			6414	1590;3245	7370	210267;210268;210269;210270;210271;210272;210273;210274;210275;210276;210277;210278;210279;210280;210281;210282;210283;210284;210285;210286;210287;210288;210289;210290;210291;210292;210293;210294;210295;210296;210297;210298;210299	100933;100934;100935;100936;100937;100938;100939;100940;100941;100942;100943;100944;100945;100946;100947;100948;100949	100949			17	0	0	0	0	0	0	0	0	0	0	0	0	0	0	0	0	0	0	13114	0	0	0	0	0	0	0	0	0	0	0	0	0	0	0	0	0	0	0	0	0	0	9146.1	16573	0	11576	15450	0	0	0	0	0	0	0	0	0	0	0	0	0	0	0	0	0	0	0	10939	69206	42941	226680	0	0	0	0	0	0	0	0	0	0	0	0	0	0	0	0	0	0	0	12309	0	29869	24936	21896	12705	0	0	0	0	0	0	0	0	0	0	0	0	0	0	0	0	0	0	0	21414	47268	9347.1	21569	9482.4	0	0	0	0	0	0	0	0	0	0	0	0	0	0	0	0	0	0	0	4624.7	43724	16896	63577	0	0	0	0	0	0	0	0	0	0	0	0	0	0	0	0	0	0	0	0	12645	47865	46212	80842	19021	0	0	0	0	0	0	0	0	0	0	0	0	0	0	0	0	0	0	3442.5	0	26101	17802	39881	12328	0	0	0	0	0	0	0	0	0	0
DNPGFHPFDEILYCNIGNPQSLAQQPITFFR	GEIVNLAQKLQQDLKDNPGFHPFDEILYCN	GNPQSLAQQPITFFREVLALCDHPVILDKS	K	D	N	F	R	E	1	1	3	2	1	3	1	2	1	3	2	0	0	4	4	1	1	0	1	0	0	0	31	0	3634.7303	NbL03g24680.1	NbL03g24680.1	101	131	yes	yes	3	9.9857E-07	78.257																																				By MS/MS																																																By MS/MS																								By MS/MS																																																																																																																																1																																																1																								1																																																																																													2057200	0	0	0	0	0	0	0	0	0	0	0	0	0	0	0	0	0	0	0	0	0	0	0	0	0	0	0	0	0	0	0	0	0	0	0	729600	0	0	0	0	0	0	0	0	0	0	0	0	0	0	0	0	0	0	0	0	0	0	0	0	0	0	0	0	0	0	0	0	0	0	0	0	0	0	0	0	0	0	0	0	0	0	0	1211700	0	0	0	0	0	0	0	0	0	0	0	0	0	0	0	0	0	0	0	0	0	0	0	115980	0	0	0	0	0	0	0	0	0	0	0	0	0	0	0	0	0	0	0	0	0	0	0	0	0	0	0	0	0	0	0	0	0	0	0	0	0	0	0	0	0	0	0	0	0	0	0	0	0	0	0	0	0	0	0	0	0	0	0	0	0	0	0	0	0	0	0	0	0	0	0	0	0	0	0	0	0	0	0	0	0	0	0	0	0	0	0	0	0	0	0	0			6415	1132	7371	210300;210301;210302	100950;100951;100952;100953;100954	100950			5	0	0	0	0	0	0	0	0	0	0	0	0	0	0	0	0	0	0	0	0	0	0	0	0	0	0	0	0	0	0	0	0	0	0	0	27230	0	0	0	0	0	0	0	0	0	0	0	0	0	0	0	0	0	0	0	0	0	0	0	0	0	0	0	0	0	0	0	0	0	0	0	0	0	0	0	0	0	0	0	0	0	0	0	17037	0	0	0	0	0	0	0	0	0	0	0	0	0	0	0	0	0	0	0	0	0	0	0	7213.5	0	0	0	0	0	0	0	0	0	0	0	0	0	0	0	0	0	0	0	0	0	0	0	0	0	0	0	0	0	0	0	0	0	0	0	0	0	0	0	0	0	0	0	0	0	0	0	0	0	0	0	0	0	0	0	0	0	0	0	0	0	0	0	0	0	0	0	0	0	0	0	0	0	0	0	0	0	0	0	0	0	0	0	0	0	0	0	0	0	0	0	0
DNPGLDDDEDTADQETGTFK	LQPSKKRAALKEISRDNPGLDDDEDTADQE	DDDEDTADQETGTFKRASEEVMASRRIVKV	R	D	N	F	K	R	1	0	1	6	0	1	2	2	0	0	1	1	0	1	1	0	3	0	0	0	0	0	20	0	2181.8822	NbL15g11190.1;NbL03g22690.1	NbL03g22690.1	23	42	no	no	2	1.021E-210	375.49													By MS/MS	By MS/MS																							By MS/MS	By MS/MS																				By matching			By MS/MS																								By MS/MS	By MS/MS																						By matching	By MS/MS	By MS/MS																							By MS/MS	By matching																							By MS/MS	By MS/MS																							By MS/MS	By MS/MS									By matching																						1	1																							1	1																				1			1																								1	1																						1	1	1																							1	1																							1	1																							1	1									1										7888600	0	0	0	0	0	0	0	0	0	0	0	0	408910	111330	0	0	0	0	0	0	0	0	0	0	0	0	0	0	0	0	0	0	0	0	0	0	569610	365500	0	0	0	0	0	0	0	0	0	0	0	0	0	0	0	0	0	0	0	18425	0	0	349750	0	0	0	0	0	0	0	0	0	0	0	0	0	0	0	0	0	0	0	0	0	0	0	939110	1100100	0	0	0	0	0	0	0	0	0	0	0	0	0	0	0	0	0	0	0	0	0	86542	264940	530470	0	0	0	0	0	0	0	0	0	0	0	0	0	0	0	0	0	0	0	0	0	0	274110	287250	0	0	0	0	0	0	0	0	0	0	0	0	0	0	0	0	0	0	0	0	0	0	336970	231450	0	0	0	0	0	0	0	0	0	0	0	0	0	0	0	0	0	0	0	0	0	0	593820	1390700	0	0	0	0	0	0	0	0	29600	0	0	0	0	0	0	0	0	0			6416	1099;4087	7372	210303;210304;210305;210306;210307;210308;210309;210310;210311;210312;210313;210314;210315;210316;210317;210318;210319;210320	100955;100956;100957;100958;100959;100960;100961;100962;100963;100964;100965;100966;100967;100968	100957			14	0	0	0	0	0	0	0	0	0	0	0	0	40724	16361	0	0	0	0	0	0	0	0	0	0	0	0	0	0	0	0	0	0	0	0	0	0	39063	30445	0	0	0	0	0	0	0	0	0	0	0	0	0	0	0	0	0	0	0	2257.1	0	0	22481	0	0	0	0	0	0	0	0	0	0	0	0	0	0	0	0	0	0	0	0	0	0	0	31576	38172	0	0	0	0	0	0	0	0	0	0	0	0	0	0	0	0	0	0	0	0	0	5382.7	26796	46655	0	0	0	0	0	0	0	0	0	0	0	0	0	0	0	0	0	0	0	0	0	0	21325	22601	0	0	0	0	0	0	0	0	0	0	0	0	0	0	0	0	0	0	0	0	0	0	44991	19674	0	0	0	0	0	0	0	0	0	0	0	0	0	0	0	0	0	0	0	0	0	0	25896	32147	0	0	0	0	0	0	0	0	4623.4	0	0	0	0	0	0	0	0	0
DNPGLDDDEDTADQETGTFKR	LQPSKKRAALKEISRDNPGLDDDEDTADQE	DDEDTADQETGTFKRASEEVMASRRIVKVR	R	D	N	K	R	A	1	1	1	6	0	1	2	2	0	0	1	1	0	1	1	0	3	0	0	0	0	0	21	1	2337.9833	NbL15g11190.1;NbL03g22690.1	NbL03g22690.1	23	43	no	no	3	5.146E-05	108.49													By MS/MS	By MS/MS																							By MS/MS	By matching																							By MS/MS	By MS/MS				By matching																			By MS/MS	By MS/MS						By matching																	By MS/MS	By matching	By matching			By matching	By matching				By matching														By MS/MS	By matching								By matching																By MS/MS																							By MS/MS	By MS/MS																															1	1																							1	1																							1	1				1																			1	1						1																	1	1	1			1	1				1														1	1								1																1																							1	1																			7402600	0	0	0	0	0	0	0	0	0	0	0	0	132170	306570	0	0	0	0	0	0	0	0	0	0	0	0	0	0	0	0	0	0	0	0	0	0	376490	90137	0	0	0	0	0	0	0	0	0	0	0	0	0	0	0	0	0	0	0	0	0	0	352480	845210	0	0	0	38193	0	0	0	0	0	0	0	0	0	0	0	0	0	0	0	0	0	0	559950	853490	0	0	0	0	0	85153	0	0	0	0	0	0	0	0	0	0	0	0	0	0	0	0	133250	271630	46537	0	0	62387	76419	0	0	0	40679	0	0	0	0	0	0	0	0	0	0	0	0	0	371590	254280	0	0	0	0	0	0	0	42983	0	0	0	0	0	0	0	0	0	0	0	0	0	0	0	181780	0	0	0	0	0	0	0	0	0	0	0	0	0	0	0	0	0	0	0	0	0	0	870580	1410700	0	0	0	0	0	0	0	0	0	0	0	0	0	0	0	0	0	0			6417	1099;4087	7373	210321;210322;210323;210324;210325;210326;210327;210328;210329;210330;210331;210332;210333;210334;210335;210336;210337;210338;210339;210340;210341;210342	100969;100970;100971;100972;100973;100974;100975;100976;100977;100978	100974			10	0	0	0	0	0	0	0	0	0	0	0	0	13163	45055	0	0	0	0	0	0	0	0	0	0	0	0	0	0	0	0	0	0	0	0	0	0	25819	7508.1	0	0	0	0	0	0	0	0	0	0	0	0	0	0	0	0	0	0	0	0	0	0	22657	48640	0	0	0	8964.7	0	0	0	0	0	0	0	0	0	0	0	0	0	0	0	0	0	0	18828	29616	0	0	0	0	0	8405.6	0	0	0	0	0	0	0	0	0	0	0	0	0	0	0	0	13477	23890	9559.2	0	0	11625	20803	0	0	0	18947	0	0	0	0	0	0	0	0	0	0	0	0	0	28908	20007	0	0	0	0	0	0	0	7738.5	0	0	0	0	0	0	0	0	0	0	0	0	0	0	0	15452	0	0	0	0	0	0	0	0	0	0	0	0	0	0	0	0	0	0	0	0	0	0	37965	32608	0	0	0	0	0	0	0	0	0	0	0	0	0	0	0	0	0	0
DNPYIEDK	EISQLGLWGNYTIPKDNPYIEDKELQPEIW	GNYTIPKDNPYIEDKELQPEIWALGMRNPW	K	D	N	D	K	E	0	0	1	2	0	0	1	0	0	1	0	1	0	0	1	0	0	0	1	0	0	0	8	0	992.44509	NbL03g17740.1;NbL11g04120.1;NbL13g17830.1	NbL03g17740.1	442	449	no	no	2	0.01476	124.98																													By MS/MS	By matching																																																By MS/MS																																															By matching																																																																																																								1	1																																																1																																															1																																																																												508720	0	0	0	0	0	0	0	0	0	0	0	0	0	0	0	0	0	0	0	0	0	0	0	0	0	0	0	0	104620	101170	0	0	0	0	0	0	0	0	0	0	0	0	0	0	0	0	0	0	0	0	0	0	0	0	0	0	0	0	0	0	0	0	0	0	0	0	0	0	0	0	0	0	0	0	0	0	0	258120	0	0	0	0	0	0	0	0	0	0	0	0	0	0	0	0	0	0	0	0	0	0	0	0	0	0	0	0	0	0	0	0	0	0	0	0	0	0	0	0	0	0	0	0	0	0	44805	0	0	0	0	0	0	0	0	0	0	0	0	0	0	0	0	0	0	0	0	0	0	0	0	0	0	0	0	0	0	0	0	0	0	0	0	0	0	0	0	0	0	0	0	0	0	0	0	0	0	0	0	0	0	0	0	0	0	0	0	0	0	0	0	0	0	0	0	0	0	0	0	0	0	0			6418	1030;3662	7374	210343;210344;210345;210346	100979;100980	100980			2	0	0	0	0	0	0	0	0	0	0	0	0	0	0	0	0	0	0	0	0	0	0	0	0	0	0	0	0	13025	15494	0	0	0	0	0	0	0	0	0	0	0	0	0	0	0	0	0	0	0	0	0	0	0	0	0	0	0	0	0	0	0	0	0	0	0	0	0	0	0	0	0	0	0	0	0	0	0	18421	0	0	0	0	0	0	0	0	0	0	0	0	0	0	0	0	0	0	0	0	0	0	0	0	0	0	0	0	0	0	0	0	0	0	0	0	0	0	0	0	0	0	0	0	0	0	5856.1	0	0	0	0	0	0	0	0	0	0	0	0	0	0	0	0	0	0	0	0	0	0	0	0	0	0	0	0	0	0	0	0	0	0	0	0	0	0	0	0	0	0	0	0	0	0	0	0	0	0	0	0	0	0	0	0	0	0	0	0	0	0	0	0	0	0	0	0	0	0	0	0	0	0	0
DNPYSQDKDLQPEIWALGLR	EISDLGHWGNYSVPRDNPYSQDKDLQPEIW	QDKDLQPEIWALGLRDPWRCSFDSERPSYF	R	D	N	L	R	D	1	1	1	3	0	2	1	1	0	1	3	1	0	0	2	1	0	1	1	0	0	0	20	1	2357.1652	NbL18g08060.1	NbL18g08060.1	461	480	yes	yes	3	3.9818E-05	119.51					By MS/MS	By matching																							By MS/MS																								By MS/MS																								By MS/MS																								By MS/MS																								By MS/MS																								By MS/MS		By matching																						By MS/MS		By MS/MS																														1	1																							1																								1																								1																								1																								1																								1		1																						1		1																										1973800	0	0	0	0	89313	21046	0	0	0	0	0	0	0	0	0	0	0	0	0	0	0	0	0	0	0	0	0	0	139640	0	0	0	0	0	0	0	0	0	0	0	0	0	0	0	0	0	0	0	0	0	0	0	152350	0	0	0	0	0	0	0	0	0	0	0	0	0	0	0	0	0	0	0	0	0	0	0	693900	0	0	0	0	0	0	0	0	0	0	0	0	0	0	0	0	0	0	0	0	0	0	0	258650	0	0	0	0	0	0	0	0	0	0	0	0	0	0	0	0	0	0	0	0	0	0	0	69906	0	0	0	0	0	0	0	0	0	0	0	0	0	0	0	0	0	0	0	0	0	0	0	255640	0	31407	0	0	0	0	0	0	0	0	0	0	0	0	0	0	0	0	0	0	0	0	0	197340	0	64570	0	0	0	0	0	0	0	0	0	0	0	0	0	0	0	0	0	0	0	0	0	0	0	0	0			6419	4831	7375	210347;210348;210349;210350;210351;210352;210353;210354;210355;210356;210357	100981;100982;100983;100984;100985;100986;100987;100988;100989	100984			9	0	0	0	0	12436	3653.1	0	0	0	0	0	0	0	0	0	0	0	0	0	0	0	0	0	0	0	0	0	0	17385	0	0	0	0	0	0	0	0	0	0	0	0	0	0	0	0	0	0	0	0	0	0	0	29215	0	0	0	0	0	0	0	0	0	0	0	0	0	0	0	0	0	0	0	0	0	0	0	30888	0	0	0	0	0	0	0	0	0	0	0	0	0	0	0	0	0	0	0	0	0	0	0	54369	0	0	0	0	0	0	0	0	0	0	0	0	0	0	0	0	0	0	0	0	0	0	0	9136.9	0	0	0	0	0	0	0	0	0	0	0	0	0	0	0	0	0	0	0	0	0	0	0	33614	0	5243.8	0	0	0	0	0	0	0	0	0	0	0	0	0	0	0	0	0	0	0	0	0	10394	0	3049.8	0	0	0	0	0	0	0	0	0	0	0	0	0	0	0	0	0	0	0	0	0	0	0	0	0
DNQFTGVIPDSVMR	PDLSKCENIFDLQLRDNQFTGVIPDSVMRL	RDNQFTGVIPDSVMRLPKLVNITLQNNKLQ	R	D	N	M	R	L	0	1	1	2	0	1	0	1	0	1	0	0	1	1	1	1	1	0	0	2	0	0	14	0	1577.7508	NbL06g01850.1	NbL06g01850.1	274	287	yes	yes	2	5.6419E-06	195.77										By matching																								By MS/MS																								By MS/MS																								By MS/MS																								By matching																								By MS/MS																								By MS/MS																								By MS/MS																																1																								1																								2																								2																								1																								1																								1																								1																							2671100	0	0	0	0	0	0	0	0	0	87182	0	0	0	0	0	0	0	0	0	0	0	0	0	0	0	0	0	0	0	0	0	0	0	131580	0	0	0	0	0	0	0	0	0	0	0	0	0	0	0	0	0	0	0	0	0	0	0	362980	0	0	0	0	0	0	0	0	0	0	0	0	0	0	0	0	0	0	0	0	0	0	0	1328000	0	0	0	0	0	0	0	0	0	0	0	0	0	0	0	0	0	0	0	0	0	0	0	111460	0	0	0	0	0	0	0	0	0	0	0	0	0	0	0	0	0	0	0	0	0	0	0	126800	0	0	0	0	0	0	0	0	0	0	0	0	0	0	0	0	0	0	0	0	0	0	0	215420	0	0	0	0	0	0	0	0	0	0	0	0	0	0	0	0	0	0	0	0	0	0	0	307640	0	0	0	0	0	0	0	0	0	0	0	0	0	0	0	0	0	0	0	0	0	0			6420	1693	7376;7377	210358;210359;210360;210361;210362;210363;210364;210365;210366;210367	100990;100991;100992;100993;100994;100995;100996;100997	100997	2923		8	0	0	0	0	0	0	0	0	0	10328	0	0	0	0	0	0	0	0	0	0	0	0	0	0	0	0	0	0	0	0	0	0	0	14586	0	0	0	0	0	0	0	0	0	0	0	0	0	0	0	0	0	0	0	0	0	0	0	44466	0	0	0	0	0	0	0	0	0	0	0	0	0	0	0	0	0	0	0	0	0	0	0	47022	0	0	0	0	0	0	0	0	0	0	0	0	0	0	0	0	0	0	0	0	0	0	0	15538	0	0	0	0	0	0	0	0	0	0	0	0	0	0	0	0	0	0	0	0	0	0	0	23483	0	0	0	0	0	0	0	0	0	0	0	0	0	0	0	0	0	0	0	0	0	0	0	25678	0	0	0	0	0	0	0	0	0	0	0	0	0	0	0	0	0	0	0	0	0	0	0	23545	0	0	0	0	0	0	0	0	0	0	0	0	0	0	0	0	0	0	0	0	0	0
DNQFTGVVPDSVMTLPK	PDLSNCENIFDLQLRDNQFTGVVPDSVMTL	QFTGVVPDSVMTLPKLLNITLQNNKLQGPM	R	D	N	P	K	L	0	0	1	2	0	1	0	1	0	0	1	1	1	1	2	1	2	0	0	3	0	0	17	0	1846.9135	NbL01g24450.1	NbL01g24450.1	264	280	yes	yes	2	5.3038E-14	194.12									By matching	By MS/MS																							By matching	By MS/MS																								By MS/MS																							By matching	By MS/MS																							By matching	By MS/MS																							By MS/MS	By MS/MS																								By MS/MS																							By matching	By MS/MS																															1	2																							1	2																								1																							1	3																							2	2																							1	2																								2																							1	2																							5897900	0	0	0	0	0	0	0	0	48080	392990	0	0	0	0	0	0	0	0	0	0	0	0	0	0	0	0	0	0	0	0	0	0	84572	521940	0	0	0	0	0	0	0	0	0	0	0	0	0	0	0	0	0	0	0	0	0	0	0	215950	0	0	0	0	0	0	0	0	0	0	0	0	0	0	0	0	0	0	0	0	0	0	299210	2024600	0	0	0	0	0	0	0	0	0	0	0	0	0	0	0	0	0	0	0	0	0	0	102070	360970	0	0	0	0	0	0	0	0	0	0	0	0	0	0	0	0	0	0	0	0	0	0	70231	263390	0	0	0	0	0	0	0	0	0	0	0	0	0	0	0	0	0	0	0	0	0	0	0	572090	0	0	0	0	0	0	0	0	0	0	0	0	0	0	0	0	0	0	0	0	0	0	151200	790630	0	0	0	0	0	0	0	0	0	0	0	0	0	0	0	0	0	0	0	0	0	0			6421	461	7378;7379	210368;210369;210370;210371;210372;210373;210374;210375;210376;210377;210378;210379;210380;210381;210382;210383;210384;210385;210386;210387;210388;210389;210390	100998;100999;101000;101001;101002;101003;101004;101005;101006;101007;101008;101009;101010;101011;101012;101013;101014	101005	776		17	0	0	0	0	0	0	0	0	7454.8	46557	0	0	0	0	0	0	0	0	0	0	0	0	0	0	0	0	0	0	0	0	0	0	10864	57859	0	0	0	0	0	0	0	0	0	0	0	0	0	0	0	0	0	0	0	0	0	0	0	26454	0	0	0	0	0	0	0	0	0	0	0	0	0	0	0	0	0	0	0	0	0	0	9339.6	71688	0	0	0	0	0	0	0	0	0	0	0	0	0	0	0	0	0	0	0	0	0	0	14012	50320	0	0	0	0	0	0	0	0	0	0	0	0	0	0	0	0	0	0	0	0	0	0	9131.5	48780	0	0	0	0	0	0	0	0	0	0	0	0	0	0	0	0	0	0	0	0	0	0	0	68191	0	0	0	0	0	0	0	0	0	0	0	0	0	0	0	0	0	0	0	0	0	0	4767	60511	0	0	0	0	0	0	0	0	0	0	0	0	0	0	0	0	0	0	0	0	0	0
DNQFTGVVPESVMTLPK	PDLSNCESIFDLQLRDNQFTGVVPESVMTL	QFTGVVPESVMTLPKLLNITLQNNKLQGPM	R	D	N	P	K	L	0	0	1	1	0	1	1	1	0	0	1	1	1	1	2	1	2	0	0	3	0	0	17	0	1860.9291	NbL11g23360.1	NbL11g23360.1	264	280	yes	yes	2	8.8835E-06	156.81										By matching																								By matching																								By matching			By matching																				By matching	By matching																																															By matching	By matching																							By matching	By matching																							By matching	By MS/MS																																1																								1																								1			1																				1	1																																															1	1																							1	1																							1	1																							1046500	0	0	0	0	0	0	0	0	0	44760	0	0	0	0	0	0	0	0	0	0	0	0	0	0	0	0	0	0	0	0	0	0	0	46591	0	0	0	0	0	0	0	0	0	0	0	0	0	0	0	0	0	0	0	0	0	0	0	24578	0	0	52567	0	0	0	0	0	0	0	0	0	0	0	0	0	0	0	0	0	0	0	172900	108380	0	0	0	0	0	0	0	0	0	0	0	0	0	0	0	0	0	0	0	0	0	0	0	0	0	0	0	0	0	0	0	0	0	0	0	0	0	0	0	0	0	0	0	0	0	0	47282	43463	0	0	0	0	0	0	0	0	0	0	0	0	0	0	0	0	0	0	0	0	0	0	42638	100800	0	0	0	0	0	0	0	0	0	0	0	0	0	0	0	0	0	0	0	0	0	0	232070	130510	0	0	0	0	0	0	0	0	0	0	0	0	0	0	0	0	0	0	0	0	0	0			6422	3227	7380	210391;210392;210393;210394;210395;210396;210397;210398;210399;210400;210401;210402	101015	101015	5010		1	0	0	0	0	0	0	0	0	0	5302.6	0	0	0	0	0	0	0	0	0	0	0	0	0	0	0	0	0	0	0	0	0	0	0	5164.8	0	0	0	0	0	0	0	0	0	0	0	0	0	0	0	0	0	0	0	0	0	0	0	3010.9	0	0	3378.9	0	0	0	0	0	0	0	0	0	0	0	0	0	0	0	0	0	0	0	5397	3837.4	0	0	0	0	0	0	0	0	0	0	0	0	0	0	0	0	0	0	0	0	0	0	0	0	0	0	0	0	0	0	0	0	0	0	0	0	0	0	0	0	0	0	0	0	0	0	6147.6	8049.4	0	0	0	0	0	0	0	0	0	0	0	0	0	0	0	0	0	0	0	0	0	0	3739.9	12015	0	0	0	0	0	0	0	0	0	0	0	0	0	0	0	0	0	0	0	0	0	0	7316.4	9988.9	0	0	0	0	0	0	0	0	0	0	0	0	0	0	0	0	0	0	0	0	0	0
DNQFVQER	TTLVDSMLKQAKVFRDNQFVQERIMDSNDI	KQAKVFRDNQFVQERIMDSNDIERERGITI	R	D	N	E	R	I	0	1	1	1	0	2	1	0	0	0	0	0	0	1	0	0	0	0	0	1	0	0	8	0	1034.4781	NbL17g02570.1;NbL03g05190.1	NbL17g02570.1	116	123	yes	no	2	0.0038373	154.12																																																									By matching																By matching	By matching			By matching	By matching	By MS/MS										By MS/MS														By matching																								By matching	By MS/MS																									By matching																By matching						By MS/MS		By matching							By matching																																																																									1																1	1			1	1	1										1														1																								1	1																									1																1						1		1							1																	2697900	0	0	0	0	0	0	0	0	0	0	0	0	0	0	0	0	0	0	0	0	0	0	0	0	0	0	0	0	0	0	0	0	0	0	0	0	0	0	0	0	0	0	0	0	0	0	0	0	0	0	0	0	0	0	0	0	53358	0	0	0	0	0	0	0	0	0	0	0	0	0	0	0	124530	71759	0	0	107800	125990	467170	0	0	0	0	0	0	0	0	0	349680	0	0	0	0	0	0	0	0	0	0	0	0	0	93483	0	0	0	0	0	0	0	0	0	0	0	0	0	0	0	0	0	0	0	0	0	0	0	43842	423260	0	0	0	0	0	0	0	0	0	0	0	0	0	0	0	0	0	0	0	0	0	0	0	0	171530	0	0	0	0	0	0	0	0	0	0	0	0	0	0	0	70599	0	0	0	0	0	265930	0	266740	0	0	0	0	0	0	62195	0	0	0	0	0	0	0	0	0	0	0	0	0	0	0	0			6423	870	7381	210403;210404;210405;210406;210407;210408;210409;210410;210411;210412;210413;210414;210415;210416;210417	101016;101017	101016			2	0	0	0	0	0	0	0	0	0	0	0	0	0	0	0	0	0	0	0	0	0	0	0	0	0	0	0	0	0	0	0	0	0	0	0	0	0	0	0	0	0	0	0	0	0	0	0	0	0	0	0	0	0	0	0	0	8192.4	0	0	0	0	0	0	0	0	0	0	0	0	0	0	0	15351	6808	0	0	4798.7	8991.6	25103	0	0	0	0	0	0	0	0	0	25591	0	0	0	0	0	0	0	0	0	0	0	0	0	18547	0	0	0	0	0	0	0	0	0	0	0	0	0	0	0	0	0	0	0	0	0	0	0	6627.5	51274	0	0	0	0	0	0	0	0	0	0	0	0	0	0	0	0	0	0	0	0	0	0	0	0	15045	0	0	0	0	0	0	0	0	0	0	0	0	0	0	0	15661	0	0	0	0	0	12561	0	8409.5	0	0	0	0	0	0	3662.6	0	0	0	0	0	0	0	0	0	0	0	0	0	0	0	0
DNQLAGVIGGSGGMK	KKRPLSSMAPIIVLKDNQLAGVIGGSGGMK	DNQLAGVIGGSGGMKIIPAVVQVFINHFIL	K	D	N	M	K	I	1	0	1	1	0	1	0	5	0	1	1	1	1	0	0	1	0	0	0	1	0	0	15	0	1402.6875	NbL10g01940.1	NbL10g01940.1	501	515	yes	yes	2;3	5.9738E-15	237.07							By matching											By MS/MS	By MS/MS																						By matching	By MS/MS	By MS/MS																					By matching		By MS/MS	By MS/MS																							By MS/MS	By MS/MS														By matching									By MS/MS	By MS/MS																							By MS/MS	By MS/MS																						By matching	By MS/MS	By MS/MS														By matching	By matching					By matching		By matching	By MS/MS	By matching		By matching																		1											2	1																						1	2	1																					1		2	1																							3	1														1									2	3																							3	2																						1	1	2														2	1					1		1	3	2		1												49673000	0	0	0	0	0	0	83972	0	0	0	0	0	0	0	0	0	0	1740900	93986	0	0	0	0	0	0	0	0	0	0	0	0	0	0	0	0	0	0	0	0	0	104070	1692900	113300	0	0	0	0	0	0	0	0	0	0	0	0	0	0	0	0	0	0	0	0	53677	0	4200800	241230	0	0	0	0	0	0	0	0	0	0	0	0	0	0	0	0	0	0	0	0	0	0	11467000	705000	0	0	0	0	0	0	0	0	0	0	0	0	0	67909	0	0	0	0	0	0	0	0	3748100	352770	0	0	0	0	0	0	0	0	0	0	0	0	0	0	0	0	0	0	0	0	0	0	4770100	30563	0	0	0	0	0	0	0	0	0	0	0	0	0	0	0	0	0	0	0	0	0	77394	515810	424140	0	0	0	0	0	0	0	0	0	0	0	0	0	549470	187640	0	0	0	0	81535	0	484630	16594000	1216800	0	75440	0	0	0	0	0	0	0	0	0	0	0			6424	2677	7382;7383	210418;210419;210420;210421;210422;210423;210424;210425;210426;210427;210428;210429;210430;210431;210432;210433;210434;210435;210436;210437;210438;210439;210440;210441;210442;210443;210444;210445;210446;210447;210448;210449;210450;210451;210452;210453;210454;210455;210456;210457;210458;210459	101018;101019;101020;101021;101022;101023;101024;101025;101026;101027;101028;101029;101030;101031;101032;101033;101034;101035;101036;101037;101038;101039;101040;101041	101031	4303		24	0	0	0	0	0	0	15048	0	0	0	0	0	0	0	0	0	0	623890	47639	0	0	0	0	0	0	0	0	0	0	0	0	0	0	0	0	0	0	0	0	0	25134	386020	41155	0	0	0	0	0	0	0	0	0	0	0	0	0	0	0	0	0	0	0	0	8410	0	986020	105860	0	0	0	0	0	0	0	0	0	0	0	0	0	0	0	0	0	0	0	0	0	0	703650	80969	0	0	0	0	0	0	0	0	0	0	0	0	0	9322.4	0	0	0	0	0	0	0	0	698420	96032	0	0	0	0	0	0	0	0	0	0	0	0	0	0	0	0	0	0	0	0	0	0	831920	9649	0	0	0	0	0	0	0	0	0	0	0	0	0	0	0	0	0	0	0	0	0	9379.8	78674	73356	0	0	0	0	0	0	0	0	0	0	0	0	0	17323	14361	0	0	0	0	6774.2	0	20491	969950	110200	0	3433.1	0	0	0	0	0	0	0	0	0	0	0
DNQLPLVLDALEK	TKEIFGPFQVVTEYKDNQLPLVLDALEKMH	YKDNQLPLVLDALEKMHAHLTAAVVSNDIL	K	D	N	E	K	M	1	0	1	2	0	1	1	0	0	0	4	1	0	0	1	0	0	0	0	1	0	0	13	0	1466.7981	NbL09g06210.1	NbL09g06210.1	447	459	yes	yes	2	1.6317E-17	253.42										By MS/MS	By MS/MS	By MS/MS																By matching		By matching		By matching	By MS/MS	By MS/MS	By MS/MS	By matching																						By MS/MS	By MS/MS	By MS/MS															By matching	By MS/MS	By matching		By matching	By matching	By MS/MS	By MS/MS	By MS/MS	By matching						By matching										By MS/MS				By MS/MS		By MS/MS	By MS/MS																	By matching	By MS/MS					By MS/MS	By MS/MS	By matching																						By MS/MS	By MS/MS																		By MS/MS				By MS/MS	By MS/MS	By MS/MS																															1	1	1																1		1		1	1	1	1	1																						1	1	1															1	1	1		1	1	1	1	1	1						1										1				1		1	1																	1	1					1	1	1																						1	1																		1				1	1	1																						24867000	0	0	0	0	0	0	0	0	0	113140	634000	159800	0	0	0	0	0	0	0	0	0	0	0	0	0	0	0	47820	0	14771	0	16393	10109	290550	1844500	370210	0	0	0	0	0	0	0	0	0	0	0	0	0	0	0	0	0	0	0	0	0	195300	1276000	316250	0	0	0	0	0	0	0	0	0	0	0	0	0	0	45979	171970	78513	0	25829	48374	65995	1728200	3280300	349830	0	0	0	0	0	27922	0	0	0	0	0	0	0	0	0	54629	0	0	0	9740.4	0	762940	431190	0	0	0	0	0	0	0	0	0	0	0	0	0	0	0	0	21587	35071	0	0	0	0	263670	1773800	159650	0	0	0	0	0	0	0	0	0	0	0	0	0	0	0	0	0	0	0	0	0	119150	1782800	0	0	0	0	0	0	0	0	0	0	0	0	0	0	0	0	0	257380	0	0	0	74768	585660	7423100	0	0	0	0	0	0	0	0	0	0	0	0	0	0	0	0	0	0	0	0	0			6425	2465	7384	210460;210461;210462;210463;210464;210465;210466;210467;210468;210469;210470;210471;210472;210473;210474;210475;210476;210477;210478;210479;210480;210481;210482;210483;210484;210485;210486;210487;210488;210489;210490;210491;210492;210493;210494;210495;210496;210497	101042;101043;101044;101045;101046;101047;101048;101049;101050;101051;101052;101053;101054;101055;101056;101057;101058;101059;101060;101061;101062	101046			21	0	0	0	0	0	0	0	0	0	13403	59703	8963.6	0	0	0	0	0	0	0	0	0	0	0	0	0	0	0	7496.4	0	2262.2	0	1771.6	1298.5	32209	133910	13817	0	0	0	0	0	0	0	0	0	0	0	0	0	0	0	0	0	0	0	0	0	23925	104120	15040	0	0	0	0	0	0	0	0	0	0	0	0	0	0	4653.4	10903	3494.9	0	1387.9	1212.6	2060	61192	98236	4918.9	0	0	0	0	0	1713.4	0	0	0	0	0	0	0	0	0	17833	0	0	0	1457.1	0	106360	68303	0	0	0	0	0	0	0	0	0	0	0	0	0	0	0	0	5871.6	4583.9	0	0	0	0	48832	132350	6065.8	0	0	0	0	0	0	0	0	0	0	0	0	0	0	0	0	0	0	0	0	0	14202	140250	0	0	0	0	0	0	0	0	0	0	0	0	0	0	0	0	0	13556	0	0	0	2357.2	44824	153170	0	0	0	0	0	0	0	0	0	0	0	0	0	0	0	0	0	0	0	0	0
DNQLPLVLNALEK	TKEIFGPFQVVTEYKDNQLPLVLNALEKMH	YKDNQLPLVLNALEKMHAHLTAAVVSNDIL	K	D	N	E	K	M	1	0	2	1	0	1	1	0	0	0	4	1	0	0	1	0	0	0	0	1	0	0	13	0	1465.814	NbL11g04000.1	NbL11g04000.1	447	459	yes	yes	2	1.6317E-17	253.42				By MS/MS						By MS/MS	By MS/MS	By matching															By matching	By MS/MS	By matching					By MS/MS	By MS/MS	By matching																By MS/MS				By matching	By matching	By MS/MS	By MS/MS																	By MS/MS						By MS/MS	By MS/MS															By MS/MS								By MS/MS	By MS/MS																							By MS/MS	By MS/MS																							By MS/MS	By MS/MS																		By MS/MS						By MS/MS																									1						1	1	1															1	1	1					1	1	1																1				1	1	1	1																	1						1	1															1								1	1																							1	1																							1	1																		1						1																						24805000	0	0	0	53628	0	0	0	0	0	296550	953930	81193	0	0	0	0	0	0	0	0	0	0	0	0	0	0	26050	89125	23592	0	0	0	0	414870	2353800	169060	0	0	0	0	0	0	0	0	0	0	0	0	0	0	0	35548	0	0	0	20515	22777	619150	1285200	0	0	0	0	0	0	0	0	0	0	0	0	0	0	0	0	253150	0	0	0	0	0	2741000	3666200	0	0	0	0	0	0	0	0	0	0	0	0	0	0	10766	0	0	0	0	0	0	0	865750	454110	0	0	0	0	0	0	0	0	0	0	0	0	0	0	0	0	0	0	0	0	0	0	412520	1423400	0	0	0	0	0	0	0	0	0	0	0	0	0	0	0	0	0	0	0	0	0	0	303810	1509100	0	0	0	0	0	0	0	0	0	0	0	0	0	0	0	0	0	160890	0	0	0	0	0	6559500	0	0	0	0	0	0	0	0	0	0	0	0	0	0	0	0	0	0	0	0	0			6426	3009	7385	210498;210499;210500;210501;210502;210503;210504;210505;210506;210507;210508;210509;210510;210511;210512;210513;210514;210515;210516;210517;210518;210519;210520;210521;210522;210523;210524	101063;101064;101065;101066;101067;101068;101069;101070;101071;101072;101073;101074;101075;101076;101077;101078;101079	101077			17	0	0	0	13208	0	0	0	0	0	35131	89830	4554.4	0	0	0	0	0	0	0	0	0	0	0	0	0	0	5735.2	13972	2937.2	0	0	0	0	45990	170890	6309.7	0	0	0	0	0	0	0	0	0	0	0	0	0	0	0	10936	0	0	0	3440.2	3497	75848	104870	0	0	0	0	0	0	0	0	0	0	0	0	0	0	0	0	16050	0	0	0	0	0	97052	109790	0	0	0	0	0	0	0	0	0	0	0	0	0	0	4398	0	0	0	0	0	0	0	120690	71935	0	0	0	0	0	0	0	0	0	0	0	0	0	0	0	0	0	0	0	0	0	0	76400	106210	0	0	0	0	0	0	0	0	0	0	0	0	0	0	0	0	0	0	0	0	0	0	36213	118720	0	0	0	0	0	0	0	0	0	0	0	0	0	0	0	0	0	8473.8	0	0	0	0	0	135350	0	0	0	0	0	0	0	0	0	0	0	0	0	0	0	0	0	0	0	0	0
DNSGGLFPEGVEIAK	ALRKSNVNAFVLDLRDNSGGLFPEGVEIAK	DNSGGLFPEGVEIAKIWLNKGVIVYICDSR	R	D	N	A	K	I	1	0	1	1	0	0	2	3	0	1	1	1	0	1	1	1	0	0	0	1	0	0	15	0	1531.7518	NbL19g21380.1	NbL19g21380.1	392	406	yes	yes	2	3.8674E-06	176.99													By MS/MS								By matching																By matching		By matching					By matching																	By MS/MS																							By MS/MS	By matching		By matching						By matching															By MS/MS																									By MS/MS		By MS/MS				By matching	By matching																	By MS/MS								By matching																By MS/MS							By matching																									1								1																1		1					1																	1																							1	1		1						1															1																									1		1				1	1																	1								1																1							1													10829000	0	0	0	0	0	0	0	0	0	0	0	0	544250	0	0	0	0	0	0	0	23890	0	0	0	0	0	0	0	0	0	0	0	0	0	0	0	1347100	0	33701	0	0	0	0	34567	0	0	0	0	0	0	0	0	0	0	0	0	0	0	0	0	635350	0	0	0	0	0	0	0	0	0	0	0	0	0	0	0	0	0	0	0	0	0	0	779620	2085300	0	93599	0	0	0	0	0	226350	0	0	0	0	0	0	0	0	0	0	0	0	0	0	854850	0	0	0	0	0	0	0	0	0	0	0	0	0	0	0	0	0	0	0	0	0	0	0	0	1002600	0	56769	0	0	0	38351	25068	0	0	0	0	0	0	0	0	0	0	0	0	0	0	0	0	563950	0	0	0	0	0	0	0	79691	0	0	0	0	0	0	0	0	0	0	0	0	0	0	0	2330700	0	0	0	0	0	0	73371	0	0	0	0	0	0	0	0	0	0	0	0			6427	5158	7386	210525;210526;210527;210528;210529;210530;210531;210532;210533;210534;210535;210536;210537;210538;210539;210540;210541;210542;210543	101080;101081;101082;101083;101084;101085;101086	101085			7	0	0	0	0	0	0	0	0	0	0	0	0	54204	0	0	0	0	0	0	0	6779.8	0	0	0	0	0	0	0	0	0	0	0	0	0	0	0	92382	0	8141.7	0	0	0	0	6542.9	0	0	0	0	0	0	0	0	0	0	0	0	0	0	0	0	40838	0	0	0	0	0	0	0	0	0	0	0	0	0	0	0	0	0	0	0	0	0	0	10962	70115	0	8816.3	0	0	0	0	0	16655	0	0	0	0	0	0	0	0	0	0	0	0	0	0	53169	0	0	0	0	0	0	0	0	0	0	0	0	0	0	0	0	0	0	0	0	0	0	0	0	78001	0	13326	0	0	0	12108	5215.3	0	0	0	0	0	0	0	0	0	0	0	0	0	0	0	0	75296	0	0	0	0	0	0	0	13109	0	0	0	0	0	0	0	0	0	0	0	0	0	0	0	101640	0	0	0	0	0	0	6528	0	0	0	0	0	0	0	0	0	0	0	0
DNSHHNEFEVSETLR	VSKDEGVPLVAFSLKDNSHHNEFEVSETLR	DNSHHNEFEVSETLRRFGWIVPAYTMPADA	K	D	N	L	R	R	0	1	2	1	0	0	3	0	2	0	1	0	0	1	0	2	1	0	0	1	0	0	15	0	1812.8027	NbL07g08920.1	NbL07g08920.1	382	396	yes	yes	3	2.6382E-06	171.21		By matching		By MS/MS	By matching																				By MS/MS	By matching		By matching	By MS/MS							By matching														By matching		By matching																					By matching	By MS/MS		By matching	By matching					By MS/MS	By MS/MS														By MS/MS				By matching					By matching	By matching														By MS/MS	By matching			By matching					By matching																By matching			By MS/MS																					By matching			By MS/MS					By matching	By MS/MS	By matching																						1		1	1																				1	1		1	1							1														1		1																					1	1		1	1					1	1														1				1					1	1														1	1			1					1																1			1																					1			1					1	1	1																					13274000	0	47013	0	72647	163540	0	0	0	0	0	0	0	0	0	0	0	0	0	0	0	0	0	0	0	51066	53294	0	95497	147610	0	0	0	0	0	0	1025800	0	0	0	0	0	0	0	0	0	0	0	0	0	23364	0	154950	0	0	0	0	0	0	0	0	0	0	0	0	0	0	0	0	0	0	0	0	232280	177290	0	442750	704870	0	0	0	0	0	3789600	0	0	0	0	0	0	0	0	0	0	0	0	0	64193	0	0	0	41795	0	0	0	0	111770	231160	0	0	0	0	0	0	0	0	0	0	0	0	0	42960	35851	0	0	117070	0	0	0	0	87201	0	0	0	0	0	0	0	0	0	0	0	0	0	0	0	120490	0	0	239660	0	0	0	0	0	0	0	0	0	0	0	0	0	0	0	0	0	0	0	0	20858	0	0	908650	0	0	0	0	161590	3009700	899480	0	0	0	0	0	0	0	0	0	0	0	0	0	0	0	0	0	0	0	0			6428	2027	7387	210544;210545;210546;210547;210548;210549;210550;210551;210552;210553;210554;210555;210556;210557;210558;210559;210560;210561;210562;210563;210564;210565;210566;210567;210568;210569;210570;210571;210572;210573;210574	101087;101088;101089;101090;101091;101092;101093;101094;101095;101096	101094			10	0	15243	0	17893	22770	0	0	0	0	0	0	0	0	0	0	0	0	0	0	0	0	0	0	0	36850	26478	0	14971	18377	0	0	0	0	0	0	38286	0	0	0	0	0	0	0	0	0	0	0	0	0	17337	0	47669	0	0	0	0	0	0	0	0	0	0	0	0	0	0	0	0	0	0	0	0	28633	16820	0	28071	31377	0	0	0	0	0	113490	0	0	0	0	0	0	0	0	0	0	0	0	0	47618	0	0	0	8785.5	0	0	0	0	15581	36617	0	0	0	0	0	0	0	0	0	0	0	0	0	25464	13686	0	0	15302	0	0	0	0	16150	0	0	0	0	0	0	0	0	0	0	0	0	0	0	0	25379	0	0	31513	0	0	0	0	0	0	0	0	0	0	0	0	0	0	0	0	0	0	0	0	10278	0	0	47857	0	0	0	0	12368	62104	12967	0	0	0	0	0	0	0	0	0	0	0	0	0	0	0	0	0	0	0	0
DNSLLVFSTGR	LSLLRFNALWEANYRDNSLLVFSTGRSPTL	ANYRDNSLLVFSTGRSPTLYKELRKEKPML	R	D	N	G	R	S	0	1	1	1	0	0	0	1	0	0	2	0	0	1	0	2	1	0	0	1	0	0	11	0	1207.6197	NbL15g04420.1	NbL15g04420.1	44	54	yes	yes	2	4.8146E-50	281.83					By matching							By MS/MS	By MS/MS															By matching		By matching						By MS/MS	By MS/MS																	By matching						By MS/MS	By MS/MS												By MS/MS			By matching	By matching	By matching		By matching	By matching			By MS/MS						By matching														By matching			By matching	By MS/MS				By matching																				By MS/MS	By matching													By MS/MS								By matching		By MS/MS	By matching																	By matching	By matching					By MS/MS	By matching															By matching	By matching								1							1	1															1		1						1	1																	1						1	1												1			1	1	1		1	1			1						1														1			1	1				1																				1	1													1								1		1	1																	1	1					1	1															1	1				23511000	0	0	0	0	30990	0	0	0	0	0	0	0	255230	0	0	0	0	0	0	0	0	0	0	0	0	0	0	22369	0	48674	0	0	0	0	0	1201500	323960	0	0	0	0	0	0	0	0	0	0	0	0	0	0	0	0	22191	0	0	0	0	0	891840	266710	0	0	0	0	0	0	0	0	0	0	0	59284	0	0	140070	84595	80651	0	246810	89917	0	0	7177500	0	0	0	0	0	37069	0	0	0	0	0	0	0	0	0	0	0	0	0	12319	0	0	15863	1658100	0	0	0	20078	0	0	0	0	0	0	0	0	0	0	0	0	0	0	0	0	0	0	0	2230300	40448	0	0	0	0	0	0	0	0	0	0	0	0	282400	0	0	0	0	0	0	0	22272	0	1278500	70196	0	0	0	0	0	0	0	0	0	0	0	0	0	0	0	0	87721	54691	0	0	0	0	6442300	167820	0	0	0	0	0	0	0	0	0	0	0	0	0	0	105060	43551	0	0	0			6429	4023	7388	210575;210576;210577;210578;210579;210580;210581;210582;210583;210584;210585;210586;210587;210588;210589;210590;210591;210592;210593;210594;210595;210596;210597;210598;210599;210600;210601;210602;210603;210604;210605;210606;210607;210608	101097;101098;101099;101100;101101;101102;101103;101104;101105;101106;101107;101108	101097			12	0	0	0	0	4314.9	0	0	0	0	0	0	0	25419	0	0	0	0	0	0	0	0	0	0	0	0	0	0	3506.6	0	7454.2	0	0	0	0	0	44844	22217	0	0	0	0	0	0	0	0	0	0	0	0	0	0	0	0	6112.4	0	0	0	0	0	42415	17143	0	0	0	0	0	0	0	0	0	0	0	7307.9	0	0	8880.6	3765.7	5755.7	0	6186.7	2806.7	0	0	100920	0	0	0	0	0	2274.7	0	0	0	0	0	0	0	0	0	0	0	0	0	1842.9	0	0	2512.8	103130	0	0	0	2242.5	0	0	0	0	0	0	0	0	0	0	0	0	0	0	0	0	0	0	0	84736	3146.7	0	0	0	0	0	0	0	0	0	0	0	0	59483	0	0	0	0	0	0	0	2654.7	0	65827	9372.2	0	0	0	0	0	0	0	0	0	0	0	0	0	0	0	0	6641.6	2583.2	0	0	0	0	92873	7318.5	0	0	0	0	0	0	0	0	0	0	0	0	0	0	12219	5119.6	0	0	0
DNSLTGPVPNSLVNLPSLK	PDFSGLGQLQNCSLRDNSLTGPVPNSLVNL	TGPVPNSLVNLPSLKVVVLTNNFLQGPTPK	R	D	N	L	K	V	0	0	3	1	0	0	0	1	0	0	4	1	0	0	3	3	1	0	0	2	0	0	19	0	1964.0579	NbL01g01340.1;NbL11g14220.1	NbL01g01340.1	271	289	no	no	2;3	1.8925E-15	184.02										By MS/MS	By matching																							By MS/MS	By MS/MS																							By MS/MS	By matching																						By matching	By MS/MS	By matching																							By MS/MS																								By MS/MS	By matching	By matching																					By MS/MS	By MS/MS	By MS/MS	By matching																					By MS/MS	By MS/MS	By matching																															2	1																							2	2																							1	1																						1	2	1																							2																								2	1	1																					1	2	1	1																					1	2	2																						8417000	0	0	0	0	0	0	0	0	0	333480	99608	0	0	0	0	0	0	0	0	0	0	0	0	0	0	0	0	0	0	0	0	0	0	603190	321000	0	0	0	0	0	0	0	0	0	0	0	0	0	0	0	0	0	0	0	0	0	0	652310	119440	0	0	0	0	0	0	0	0	0	0	0	0	0	0	0	0	0	0	0	0	0	143490	1637300	494930	0	0	0	0	0	0	0	0	0	0	0	0	0	0	0	0	0	0	0	0	0	0	407910	0	0	0	0	0	0	0	0	0	0	0	0	0	0	0	0	0	0	0	0	0	0	0	173790	268910	87958	0	0	0	0	0	0	0	0	0	0	0	0	0	0	0	0	0	0	0	0	50751	443560	336200	103050	0	0	0	0	0	0	0	0	0	0	0	0	0	0	0	0	0	0	0	0	190020	402280	1547700	0	0	0	0	0	0	0	0	0	0	0	0	0	0	0	0	0	0	0	0	0			6430	134;3116	7389	210609;210610;210611;210612;210613;210614;210615;210616;210617;210618;210619;210620;210621;210622;210623;210624;210625;210626;210627;210628;210629;210630;210631;210632;210633;210634;210635;210636;210637	101109;101110;101111;101112;101113;101114;101115;101116;101117;101118;101119;101120;101121;101122;101123	101113			14	0	0	0	0	0	0	0	0	0	39507	9379.9	0	0	0	0	0	0	0	0	0	0	0	0	0	0	0	0	0	0	0	0	0	0	66867	23306	0	0	0	0	0	0	0	0	0	0	0	0	0	0	0	0	0	0	0	0	0	0	79910	9746	0	0	0	0	0	0	0	0	0	0	0	0	0	0	0	0	0	0	0	0	0	4478.9	57974	14822	0	0	0	0	0	0	0	0	0	0	0	0	0	0	0	0	0	0	0	0	0	0	56864	0	0	0	0	0	0	0	0	0	0	0	0	0	0	0	0	0	0	0	0	0	0	0	32187	20065	3341.8	0	0	0	0	0	0	0	0	0	0	0	0	0	0	0	0	0	0	0	0	4451.5	52871	26448	5306	0	0	0	0	0	0	0	0	0	0	0	0	0	0	0	0	0	0	0	0	5990.7	30789	31937	0	0	0	0	0	0	0	0	0	0	0	0	0	0	0	0	0	0	0	0	0
DNSNEFSVLVDR	AAGNYYPINLGMFLKDNSNEFSVLVDRAVG	FLKDNSNEFSVLVDRAVGGSSLVDGQLELM	K	D	N	D	R	A	0	1	2	2	0	0	1	0	0	0	1	0	0	1	0	2	0	0	0	2	0	0	12	0	1393.6474	NbL03g02970.1	NbL03g02970.1	785	796	yes	yes	2	3.3084E-23	298.58			By MS/MS	By matching						By matching	By MS/MS	By MS/MS	By MS/MS	By matching	By matching												By MS/MS								By MS/MS	By MS/MS	By MS/MS	By matching	By matching		By matching										By matching	By matching							By MS/MS	By MS/MS	By MS/MS	By MS/MS	By matching												By MS/MS								By MS/MS	By MS/MS	By matching	By matching	By matching												By MS/MS	By matching								By MS/MS	By MS/MS	By matching	By MS/MS													By matching							By MS/MS	By MS/MS	By MS/MS	By matching			By matching										By MS/MS							By matching	By MS/MS	By MS/MS	By MS/MS		By MS/MS																				By MS/MS	By MS/MS		By matching			By matching								By MS/MS	By MS/MS	By MS/MS	By MS/MS	By MS/MS	By MS/MS	By MS/MS	By MS/MS			1	1						1	1	1	1	1	1												1								1	1	1	1	1		1										1	1							1	1	1	1	1												1								1	1	1	1	1												1	1								1	1	1	1													1							1	1	1	1			1										1							1	1	1	1		1																				1	1		1			1								1	1	1	1	1	1	1	1	35425000	0	0	156500	65149	0	0	0	0	0	27766	400440	943380	312210	156520	75046	0	0	0	0	0	0	0	0	0	0	0	100130	0	0	0	0	0	0	0	1521500	1982600	259430	109080	30611	0	18956	0	0	0	0	0	0	0	0	0	39335	68598	0	0	0	0	0	0	694350	0	0	210660	74735	0	0	0	0	0	0	0	0	0	0	0	336520	0	0	0	0	0	0	0	3228100	3985900	354830	487170	136830	0	0	0	0	0	0	0	0	0	0	0	63669	25719	0	0	0	0	0	0	0	1040700	138250	203980	95211	0	0	0	0	0	0	0	0	0	0	0	0	47501	0	0	0	0	0	0	981580	1910700	205160	146620	0	0	50464	0	0	0	0	0	0	0	0	0	129060	0	0	0	0	0	0	45059	723880	0	154030	0	64544	0	0	0	0	0	0	0	0	0	0	0	0	0	0	0	0	0	0	0	3224000	6138700	0	644560	0	0	300310	0	0	0	0	0	0	0	323090	347330	517890	330770	452240	219240	183610	940490			6431	844	7390	210638;210639;210640;210641;210642;210643;210644;210645;210646;210647;210648;210649;210650;210651;210652;210653;210654;210655;210656;210657;210658;210659;210660;210661;210662;210663;210664;210665;210666;210667;210668;210669;210670;210671;210672;210673;210674;210675;210676;210677;210678;210679;210680;210681;210682;210683;210684;210685;210686;210687;210688;210689;210690;210691;210692;210693;210694;210695	101124;101125;101126;101127;101128;101129;101130;101131;101132;101133;101134;101135;101136;101137;101138;101139;101140;101141;101142;101143;101144;101145;101146;101147;101148;101149;101150;101151;101152;101153;101154;101155;101156;101157;101158;101159	101126			36	0	0	47369	16046	0	0	0	0	0	3289.4	37709	52918	31093	23003	20152	0	0	0	0	0	0	0	0	0	0	0	22045	0	0	0	0	0	0	0	110460	73996	17791	9085.9	7395.1	0	4578.1	0	0	0	0	0	0	0	0	0	25509	21104	0	0	0	0	0	0	56655	0	0	12123	12422	0	0	0	0	0	0	0	0	0	0	0	34059	0	0	0	0	0	0	0	96675	56045	11931	16905	12889	0	0	0	0	0	0	0	0	0	0	0	31714	8395.5	0	0	0	0	0	0	0	64729	13983	17941	19557	0	0	0	0	0	0	0	0	0	0	0	0	12920	0	0	0	0	0	0	73241	72593	15961	11537	0	0	6511.6	0	0	0	0	0	0	0	0	0	61249	0	0	0	0	0	0	5370.9	56946	0	20565	0	17930	0	0	0	0	0	0	0	0	0	0	0	0	0	0	0	0	0	0	0	66526	88497	0	14899	0	0	12698	0	0	0	0	0	0	0	108080	48663	97467	38471	53162	33044	72337	165210
DNSNLSEIYHSYIR	DLTFSLRENIFKESRDNSNLSEIYHSYIRR	RDNSNLSEIYHSYIRRALQLIMDSSGSTQT	R	D	N	I	R	R	0	1	2	1	0	0	1	0	1	2	1	0	0	0	0	3	0	0	2	0	0	0	14	0	1709.8009	NbL08g05090.1	NbL08g05090.1	599	612	yes	yes	2;3	8.105E-06	190.66						By MS/MS				By matching						By matching														By matching	By matching																							By MS/MS	By MS/MS																							By MS/MS																								By MS/MS	By matching		By matching																					By MS/MS	By matching																							By MS/MS																								By MS/MS	By matching																		By matching													1				1						1														1	1																							2	1																							2																								1	1		1																					1	1																							2																								2	2																		1								4572600	0	0	0	0	0	195610	0	0	0	52548	0	0	0	0	0	22868	0	0	0	0	0	0	0	0	0	0	0	0	0	528690	134020	0	0	0	0	0	0	0	0	0	0	0	0	0	0	0	0	0	0	0	0	0	0	234430	72512	0	0	0	0	0	0	0	0	0	0	0	0	0	0	0	0	0	0	0	0	0	0	1252500	0	0	0	0	0	0	0	0	0	0	0	0	0	0	0	0	0	0	0	0	0	0	0	162840	122480	0	21545	0	0	0	0	0	0	0	0	0	0	0	0	0	0	0	0	0	0	0	0	319060	90916	0	0	0	0	0	0	0	0	0	0	0	0	0	0	0	0	0	0	0	0	0	0	333800	0	0	0	0	0	0	0	0	0	0	0	0	0	0	0	0	0	0	0	0	0	0	0	772570	245640	0	0	0	0	0	0	0	0	0	0	0	0	0	0	0	0	0	10574	0	0	0	0	0	0	0			6432	2196	7391	210696;210697;210698;210699;210700;210701;210702;210703;210704;210705;210706;210707;210708;210709;210710;210711;210712;210713;210714;210715;210716;210717	101160;101161;101162;101163;101164;101165;101166	101160			7	0	0	0	0	0	33953	0	0	0	6225.2	0	0	0	0	0	6195.9	0	0	0	0	0	0	0	0	0	0	0	0	0	80967	18323	0	0	0	0	0	0	0	0	0	0	0	0	0	0	0	0	0	0	0	0	0	0	64573	14871	0	0	0	0	0	0	0	0	0	0	0	0	0	0	0	0	0	0	0	0	0	0	89386	0	0	0	0	0	0	0	0	0	0	0	0	0	0	0	0	0	0	0	0	0	0	0	50275	24299	0	2957.6	0	0	0	0	0	0	0	0	0	0	0	0	0	0	0	0	0	0	0	0	66568	13744	0	0	0	0	0	0	0	0	0	0	0	0	0	0	0	0	0	0	0	0	0	0	51591	0	0	0	0	0	0	0	0	0	0	0	0	0	0	0	0	0	0	0	0	0	0	0	58493	11602	0	0	0	0	0	0	0	0	0	0	0	0	0	0	0	0	0	3537.5	0	0	0	0	0	0	0
DNSPLMPSDPYER	CESLVIVQYIDEVWKDNSPLMPSDPYERAH	WKDNSPLMPSDPYERAHARFWADYVDKKIY	K	D	N	E	R	A	0	1	1	2	0	0	1	0	0	0	1	0	1	0	3	2	0	0	1	0	0	0	13	0	1519.6613	NbL05g10960.1	NbL05g10960.1	80	92	yes	yes	2	0.00010888	196.16																	By MS/MS	By MS/MS	By matching	By matching							By matching													By matching	By MS/MS	By MS/MS	By MS/MS	By matching																			By matching	By MS/MS	By MS/MS	By MS/MS	By MS/MS	By matching			By matching	By MS/MS																By matching	By MS/MS	By MS/MS	By MS/MS															By matching	By matching					By matching	By MS/MS	By MS/MS	By MS/MS															By matching	By matching					By matching	By MS/MS	By MS/MS	By MS/MS	By matching																				By matching	By MS/MS	By MS/MS	By MS/MS	By matching			By matching		By matching									By matching							By MS/MS	By MS/MS	By MS/MS	By matching			By matching	By MS/MS							By matching																		2	2	1	1							1													1	2	2	1	1																			1	1	1	2	1	1			2	1																2	2	2	1															1	1					1	2	2	1															1	1					2	2	2	1	1																				1	2	2	1	1			1		1									1							2	2	1	1			1	1							1		123420000	0	0	0	0	0	0	0	0	0	0	0	0	0	0	0	0	582260	4288600	46518	18333	0	0	0	0	0	0	26983	0	0	0	0	0	0	0	0	0	0	0	0	60485	899820	4544300	48614	30715	0	0	0	0	0	0	0	0	0	0	0	0	0	0	0	0	0	0	32534	71066	1185700	5052300	89497	31984	0	0	127390	50410	0	0	0	0	0	0	0	0	0	0	0	0	0	0	0	455720	6541400	30642000	190270	0	0	0	0	0	0	0	0	0	0	0	0	0	0	18468	23488	0	0	0	0	110970	3203600	2746900	53085	0	0	0	0	0	0	0	0	0	0	0	0	0	0	30325	79454	0	0	0	0	89661	4318300	6306500	35029	45278	0	0	0	0	0	0	0	0	0	0	0	0	0	0	0	0	0	0	0	79471	3963300	7137100	129970	44043	0	0	68695	0	33488	0	0	0	0	0	0	0	0	115820	0	0	0	0	0	0	11689000	27624000	183730	112120	0	0	78790	52625	0	0	0	0	0	0	32725	0			6433	1517	7392;7393	210718;210719;210720;210721;210722;210723;210724;210725;210726;210727;210728;210729;210730;210731;210732;210733;210734;210735;210736;210737;210738;210739;210740;210741;210742;210743;210744;210745;210746;210747;210748;210749;210750;210751;210752;210753;210754;210755;210756;210757;210758;210759;210760;210761;210762;210763;210764;210765;210766;210767;210768;210769;210770;210771;210772;210773;210774;210775;210776;210777;210778;210779;210780;210781;210782;210783;210784;210785	101167;101168;101169;101170;101171;101172;101173;101174;101175;101176;101177;101178;101179;101180;101181;101182;101183;101184;101185;101186;101187;101188;101189;101190;101191;101192;101193;101194;101195;101196	101195	2579		30	0	0	0	0	0	0	0	0	0	0	0	0	0	0	0	0	173530	1536900	23579	5563.1	0	0	0	0	0	0	5940.6	0	0	0	0	0	0	0	0	0	0	0	0	10505	217320	1036200	17659	5813.7	0	0	0	0	0	0	0	0	0	0	0	0	0	0	0	0	0	0	5407.6	11134	200040	1185900	39274	7809.3	0	0	50448	38328	0	0	0	0	0	0	0	0	0	0	0	0	0	0	0	25839	478720	1880300	21853	0	0	0	0	0	0	0	0	0	0	0	0	0	0	2574.5	3720.7	0	0	0	0	12393	458530	511850	14451	0	0	0	0	0	0	0	0	0	0	0	0	0	0	5616.3	5928.5	0	0	0	0	14797	557220	1099900	11059	9420	0	0	0	0	0	0	0	0	0	0	0	0	0	0	0	0	0	0	0	13778	480330	1088600	22478	5982	0	0	28132	0	7428.7	0	0	0	0	0	0	0	0	8864.5	0	0	0	0	0	0	494220	1614700	16640	9975.4	0	0	12307	17867	0	0	0	0	0	0	12893	0
DNSQHNEFEISENLR	ISKEIGVPLVAFSLKDNSQHNEFEISENLR	DNSQHNEFEISENLRRFGWIVPAYTMPPNA	K	D	N	L	R	R	0	1	3	1	0	1	3	0	1	1	1	0	0	1	0	2	0	0	0	0	0	0	15	0	1830.8133	NbL13g27090.1	NbL13g27090.1	382	396	yes	yes	2;3	2.9879000000000002E-95	327.44	By MS/MS	By MS/MS	By MS/MS	By MS/MS	By MS/MS	By MS/MS	By matching	By matching	By matching	By MS/MS	By MS/MS	By MS/MS			By matching										By MS/MS	By MS/MS	By MS/MS	By MS/MS	By MS/MS	By MS/MS	By matching	By matching			By MS/MS	By MS/MS													By MS/MS	By MS/MS	By MS/MS	By MS/MS	By MS/MS	By MS/MS		By MS/MS		By MS/MS	By MS/MS	By MS/MS													By MS/MS	By MS/MS	By MS/MS	By MS/MS	By MS/MS	By MS/MS	By matching	By MS/MS	By MS/MS	By MS/MS	By MS/MS	By MS/MS	By matching												By MS/MS	By MS/MS	By MS/MS	By MS/MS	By MS/MS	By MS/MS	By matching	By matching	By matching	By MS/MS	By MS/MS	By MS/MS			By matching										By MS/MS		By MS/MS	By MS/MS	By MS/MS	By MS/MS	By MS/MS			By MS/MS	By MS/MS	By MS/MS		By matching											By MS/MS	By MS/MS	By MS/MS	By MS/MS	By MS/MS	By matching	By MS/MS	By MS/MS	By matching	By MS/MS	By MS/MS	By MS/MS						By matching							By MS/MS	By MS/MS	By MS/MS	By MS/MS	By MS/MS	By MS/MS	By MS/MS	By MS/MS	By MS/MS	By MS/MS	By MS/MS	By MS/MS													By MS/MS	By MS/MS	By MS/MS	By MS/MS	By MS/MS	By MS/MS	By MS/MS		2	2	2	2	2	1	1	2	1	2	2	2			1										2	1	2	2	2	1	1	1			2	2													2	2	2	2	1	2		3		2	2	2													2	1	2	2	1	1	1	2	1	2	2	2	1												2	2	2	2	1	1	1	1	1	2	2	2			1										2		1	1	1	1	1			1	2	2		1											2	2	1	2	2	1	2	2	1	1	2	2						1							2	1	2	2	2	1	1	1	1	2	2	1													1	2	2	2	2	2	2		254740000	428760	977000	1276200	3819900	2139600	219680	252260	529380	127830	857740	8796200	4430800	0	0	26935	0	0	0	0	0	0	0	0	0	2396500	843110	2000400	2213100	2662700	259620	374440	588300	0	0	9089800	4577300	0	0	0	0	0	0	0	0	0	0	0	0	466730	321090	917270	1784300	315880	137500	0	690620	0	1306300	11340000	3341600	0	0	0	0	0	0	0	0	0	0	0	0	9378000	3908900	4478500	9500100	4015600	848480	956640	3935200	672060	10003000	22913000	6651900	178220	0	0	0	0	0	0	0	0	0	0	0	1631000	481770	1005500	1151900	536490	95086	317010	378090	190190	3650600	3238900	557670	0	0	37358	0	0	0	0	0	0	0	0	0	1170800	0	824940	1080600	1979600	130590	458590	0	0	961000	10253000	1857500	0	33443	0	0	0	0	0	0	0	0	0	0	841190	249670	1276000	1317900	2256700	192250	340980	1113600	252710	1069200	15539000	2712700	0	0	0	0	0	31565	0	0	0	0	0	0	3044100	569260	4560100	4912600	5984200	542020	1600400	1257900	687320	2316400	7269800	2777700	0	0	0	0	0	0	0	0	0	0	0	0	396310	1521600	1664800	978120	3173100	4789300	536390	0			6434	3770	7394	210786;210787;210788;210789;210790;210791;210792;210793;210794;210795;210796;210797;210798;210799;210800;210801;210802;210803;210804;210805;210806;210807;210808;210809;210810;210811;210812;210813;210814;210815;210816;210817;210818;210819;210820;210821;210822;210823;210824;210825;210826;210827;210828;210829;210830;210831;210832;210833;210834;210835;210836;210837;210838;210839;210840;210841;210842;210843;210844;210845;210846;210847;210848;210849;210850;210851;210852;210853;210854;210855;210856;210857;210858;210859;210860;210861;210862;210863;210864;210865;210866;210867;210868;210869;210870;210871;210872;210873;210874;210875;210876;210877;210878;210879;210880;210881;210882;210883;210884;210885;210886;210887;210888;210889;210890;210891;210892;210893;210894;210895;210896;210897;210898;210899;210900;210901;210902;210903;210904;210905;210906;210907;210908;210909;210910;210911;210912;210913;210914;210915;210916;210917;210918;210919;210920;210921;210922;210923;210924;210925;210926;210927;210928;210929;210930;210931;210932;210933;210934;210935;210936;210937;210938;210939;210940;210941;210942;210943;210944;210945;210946;210947;210948	101197;101198;101199;101200;101201;101202;101203;101204;101205;101206;101207;101208;101209;101210;101211;101212;101213;101214;101215;101216;101217;101218;101219;101220;101221;101222;101223;101224;101225;101226;101227;101228;101229;101230;101231;101232;101233;101234;101235;101236;101237;101238;101239;101240;101241;101242;101243;101244;101245;101246;101247;101248;101249;101250;101251;101252;101253;101254;101255;101256;101257;101258;101259;101260;101261;101262;101263;101264;101265;101266;101267;101268;101269;101270;101271;101272;101273;101274;101275;101276;101277;101278;101279;101280;101281;101282;101283;101284;101285;101286;101287;101288;101289;101290;101291;101292;101293;101294;101295;101296;101297;101298;101299;101300;101301;101302;101303;101304;101305;101306;101307;101308;101309;101310;101311;101312;101313;101314;101315;101316;101317;101318;101319;101320;101321;101322;101323;101324;101325;101326;101327;101328	101298			132	428760	316780	386270	940820	297900	38132	45206	90212	19819	101610	828320	248540	0	0	7232.8	0	0	0	0	0	0	0	0	0	1729400	418870	440400	346940	331500	39759	51191	63579	0	0	659940	170830	0	0	0	0	0	0	0	0	0	0	0	0	971920	238270	594850	548920	60574	37875	0	115810	0	160030	925290	158920	0	0	0	0	0	0	0	0	0	0	0	0	1156000	370840	453260	602320	178750	60552	51403	98640	20978	354190	686180	93530	5992.5	0	0	0	0	0	0	0	0	0	0	0	1209900	196810	500870	376030	112770	29356	62895	56560	26109	508910	513050	34686	0	0	7673.8	0	0	0	0	0	0	0	0	0	694010	0	488620	293910	258740	27245	69325	0	0	177980	765030	70572	0	2631.3	0	0	0	0	0	0	0	0	0	0	542290	52589	605530	348240	296730	29714	56932	105110	22166	127440	1222400	139680	0	0	0	0	0	4814.5	0	0	0	0	0	0	675280	280520	709380	380650	315180	41038	75592	57025	21669	177280	150010	40043	0	0	0	0	0	0	0	0	0	0	0	0	132580	213190	313320	113760	373010	721870	211320	0
DNSQHNEFEISENLRR	ISKEIGVPLVAFSLKDNSQHNEFEISENLR	NSQHNEFEISENLRRFGWIVPAYTMPPNAQ	K	D	N	R	R	F	0	2	3	1	0	1	3	0	1	1	1	0	0	1	0	2	0	0	0	0	0	0	16	1	1986.9144	NbL13g27090.1	NbL13g27090.1	382	397	yes	yes	2;3;4	2.7856E-05	154.36		By matching	By matching	By matching	By matching			By MS/MS			By MS/MS														By MS/MS	By matching	By matching	By matching	By MS/MS	By matching	By matching	By matching		By MS/MS	By MS/MS	By MS/MS	By matching												By MS/MS		By MS/MS	By MS/MS	By MS/MS					By MS/MS	By MS/MS	By MS/MS													By MS/MS	By MS/MS	By matching	By MS/MS	By MS/MS	By matching				By MS/MS	By MS/MS								By matching						By MS/MS	By matching	By matching	By matching	By matching			By matching		By MS/MS	By MS/MS														By matching	By matching	By matching	By matching	By MS/MS		By matching	By MS/MS		By MS/MS	By MS/MS														By MS/MS	By matching	By matching	By MS/MS	By matching			By matching		By MS/MS	By MS/MS	By MS/MS													By MS/MS	By MS/MS	By MS/MS	By MS/MS	By MS/MS	By matching	By matching	By matching		By MS/MS	By MS/MS	By matching													By matching	By matching	By MS/MS	By MS/MS	By MS/MS	By MS/MS	By MS/MS	By MS/MS		1	1	1	1			2			1														2	1	1	2	1	1	1	1		1	1	1	1												1		1	1	2					1	1	2													2	2	2	2	1	1				2	1								1						2	2	2	1	2			2		2	1														2	1	2	2	2		1	1		2	2														2	1	1	1	2			1		2	2	1													2	1	2	1	2	1	1	1		2	3	1													1	2	2	2	2	2	1	1	105060000	0	143090	130980	437350	396820	0	0	316170	0	0	3056000	0	0	0	0	0	0	0	0	0	0	0	0	0	437740	41372	401890	721750	351370	38120	41080	141910	0	142290	2608300	2721900	366750	0	0	0	0	0	0	0	0	0	0	0	119270	0	742960	339360	829330	0	0	0	0	513270	4236500	4386000	0	0	0	0	0	0	0	0	0	0	0	0	3601900	900790	2226700	2731000	579880	99645	0	0	0	3136400	7009300	0	0	0	0	0	0	0	124540	0	0	0	0	0	439170	188790	310880	182650	303530	0	0	245340	0	1387500	1530200	0	0	0	0	0	0	0	0	0	0	0	0	0	296360	160400	110670	564450	947320	0	54484	161450	0	172090	6925300	0	0	0	0	0	0	0	0	0	0	0	0	0	185120	241580	81358	493590	739990	0	0	402010	0	660470	4913200	1742300	0	0	0	0	0	0	0	0	0	0	0	0	684070	146230	1723800	2355100	2029800	68845	370930	1323600	0	964000	18790000	1892900	0	0	0	0	0	0	0	0	0	0	0	0	35923	1014300	556540	721750	1953000	1847100	211980	860280			6435	3770	7395	210949;210950;210951;210952;210953;210954;210955;210956;210957;210958;210959;210960;210961;210962;210963;210964;210965;210966;210967;210968;210969;210970;210971;210972;210973;210974;210975;210976;210977;210978;210979;210980;210981;210982;210983;210984;210985;210986;210987;210988;210989;210990;210991;210992;210993;210994;210995;210996;210997;210998;210999;211000;211001;211002;211003;211004;211005;211006;211007;211008;211009;211010;211011;211012;211013;211014;211015;211016;211017;211018;211019;211020;211021;211022;211023;211024;211025;211026;211027;211028;211029;211030;211031;211032;211033;211034;211035;211036;211037;211038;211039;211040;211041;211042;211043;211044;211045;211046;211047;211048;211049;211050;211051;211052;211053;211054;211055;211056;211057;211058;211059;211060;211061;211062;211063;211064	101329;101330;101331;101332;101333;101334;101335;101336;101337;101338;101339;101340;101341;101342;101343;101344;101345;101346;101347;101348;101349;101350;101351;101352;101353;101354;101355;101356;101357;101358;101359;101360;101361;101362;101363;101364;101365;101366;101367;101368;101369;101370;101371;101372;101373;101374;101375;101376;101377;101378;101379;101380	101356			51	0	46397	39646	107720	55251	0	0	53879	0	0	287780	0	0	0	0	0	0	0	0	0	0	0	0	0	315880	20554	88480	113150	43745	5837.8	5616.2	15336	0	15773	189370	101590	25152	0	0	0	0	0	0	0	0	0	0	0	248360	0	481810	104400	159030	0	0	0	0	62878	345670	208590	0	0	0	0	0	0	0	0	0	0	0	0	444000	85460	225360	173150	25813	7111.2	0	0	0	111050	209910	0	0	0	0	0	0	0	14303	0	0	0	0	0	325780	77123	154850	59624	63803	0	0	36702	0	193420	242400	0	0	0	0	0	0	0	0	0	0	0	0	0	175670	61232	65549	153530	123820	0	8236.3	19558	0	31871	516730	0	0	0	0	0	0	0	0	0	0	0	0	0	119340	50885	38609	130430	97302	0	0	37946	0	78726	386510	89709	0	0	0	0	0	0	0	0	0	0	0	0	151750	72059	268160	182490	106910	5212.4	17520	60002	0	73780	387720	27289	0	0	0	0	0	0	0	0	0	0	0	0	12018	142110	104740	83946	229580	278410	83513	151120
DNSQHNEFEISETLR	ISKEIGVPLVAFSLKDNSQHNEFEISETLR	DNSQHNEFEISETLRRFGWIIPAYTMPPNA	K	D	N	L	R	R	0	1	2	1	0	1	3	0	1	1	1	0	0	1	0	2	1	0	0	0	0	0	15	0	1817.818	NbL18g01590.1	NbL18g01590.1	382	396	yes	yes	2;3	5.8192E-63	297.5	By MS/MS	By MS/MS	By MS/MS	By MS/MS	By MS/MS			By matching		By matching	By MS/MS	By MS/MS			By matching										By MS/MS	By MS/MS	By MS/MS	By MS/MS	By MS/MS			By MS/MS		By matching	By MS/MS	By matching				By MS/MS									By MS/MS	By MS/MS	By MS/MS	By MS/MS	By MS/MS			By MS/MS	By matching	By MS/MS	By MS/MS	By MS/MS													By MS/MS	By MS/MS	By MS/MS	By MS/MS	By MS/MS			By matching	By matching	By MS/MS	By MS/MS	By MS/MS													By MS/MS	By MS/MS	By MS/MS	By MS/MS	By MS/MS			By MS/MS	By matching	By MS/MS	By MS/MS	By MS/MS													By MS/MS	By MS/MS	By MS/MS	By MS/MS	By MS/MS			By MS/MS		By MS/MS	By matching	By MS/MS													By MS/MS	By MS/MS	By MS/MS	By MS/MS	By MS/MS			By MS/MS	By matching	By MS/MS	By MS/MS	By MS/MS													By MS/MS	By MS/MS	By MS/MS	By MS/MS	By MS/MS			By MS/MS		By MS/MS	By MS/MS	By MS/MS		By matching											By MS/MS	By MS/MS	By MS/MS	By matching	By MS/MS	By MS/MS		By MS/MS	1	2	2	2	2			1		1	2	2			1										2	1	1	1	2			1		1	2	1				1									1	1	2	2	2			1	1	1	2	2													2	1	2	2	1			1	1	1	2	2													2	1	2	2	1			1	1	1	1	2													1	1	1	1	1			1		1	2	2													1	1	1	1	2			2	1	2	2	2													2	1	2	2	2			2		2	2	2		1											1	2	2	2	2	2		1	134070000	143910	524580	613540	856830	995340	0	0	179960	0	114210	2777400	5495100	0	0	99347	0	0	0	0	0	0	0	0	0	683940	184880	875510	395000	1771400	0	0	340810	0	138350	2883300	1489800	0	0	0	208530	0	0	0	0	0	0	0	0	245610	149100	407220	706460	972590	0	0	170180	59433	216380	2427300	2381800	0	0	0	0	0	0	0	0	0	0	0	0	3991400	1361300	3015900	4580500	1481800	0	0	1337400	388930	1402000	9640700	12765000	0	0	0	0	0	0	0	0	0	0	0	0	417410	216580	566240	377780	311920	0	0	173550	58844	425300	892200	486750	0	0	0	0	0	0	0	0	0	0	0	0	468770	131750	371700	459240	926880	0	0	244010	0	112770	5560400	3578300	0	0	0	0	0	0	0	0	0	0	0	0	289310	292610	604760	504600	1261900	0	0	540670	92699	279190	3244200	2446200	0	0	0	0	0	0	0	0	0	0	0	0	998920	262030	1303900	2996400	3429400	0	0	1309300	0	457660	11962000	11421000	0	303180	0	0	0	0	0	0	0	0	0	0	118350	714590	635540	295400	1411800	2367300	0	276390			6436	4772	7396	211065;211066;211067;211068;211069;211070;211071;211072;211073;211074;211075;211076;211077;211078;211079;211080;211081;211082;211083;211084;211085;211086;211087;211088;211089;211090;211091;211092;211093;211094;211095;211096;211097;211098;211099;211100;211101;211102;211103;211104;211105;211106;211107;211108;211109;211110;211111;211112;211113;211114;211115;211116;211117;211118;211119;211120;211121;211122;211123;211124;211125;211126;211127;211128;211129;211130;211131;211132;211133;211134;211135;211136;211137;211138;211139;211140;211141;211142;211143;211144;211145;211146;211147;211148;211149;211150;211151;211152;211153;211154;211155;211156;211157;211158;211159;211160;211161;211162;211163;211164;211165;211166;211167;211168;211169;211170;211171;211172;211173;211174;211175;211176;211177;211178;211179;211180;211181;211182;211183;211184;211185;211186;211187;211188;211189;211190;211191;211192;211193	101381;101382;101383;101384;101385;101386;101387;101388;101389;101390;101391;101392;101393;101394;101395;101396;101397;101398;101399;101400;101401;101402;101403;101404;101405;101406;101407;101408;101409;101410;101411;101412;101413;101414;101415;101416;101417;101418;101419;101420;101421;101422;101423;101424;101425;101426;101427;101428;101429;101430;101431;101432;101433;101434;101435;101436;101437;101438;101439;101440;101441;101442;101443;101444;101445;101446;101447;101448;101449;101450;101451;101452;101453;101454;101455;101456;101457;101458;101459;101460;101461;101462;101463;101464;101465;101466;101467;101468;101469;101470;101471;101472;101473;101474;101475;101476	101396			96	143910	170090	185700	211030	138590	0	0	30667	0	13530	261550	308240	0	0	26678	0	0	0	0	0	0	0	0	0	493540	91849	192750	61923	220530	0	0	36832	0	15337	209330	55602	0	0	0	36218	0	0	0	0	0	0	0	0	511450	110640	264080	217340	186500	0	0	28538	9125.1	26507	198050	113270	0	0	0	0	0	0	0	0	0	0	0	0	492020	129150	305240	290410	65961	0	0	33524	12140	49641	288720	179480	0	0	0	0	0	0	0	0	0	0	0	0	309630	88479	282050	123320	65566	0	0	25962	8077.9	59288	141330	30274	0	0	0	0	0	0	0	0	0	0	0	0	277870	50295	220160	124910	121150	0	0	29559	0	20886	414890	135950	0	0	0	0	0	0	0	0	0	0	0	0	186510	61633	286990	133330	165930	0	0	51033	8130.9	33279	255210	125950	0	0	0	0	0	0	0	0	0	0	0	0	221590	129120	202840	232180	180620	0	0	59354	0	35027	246840	164640	0	7008.1	0	0	0	0	0	0	0	0	0	0	39593	100120	119610	34357	165960	356810	0	48552
DNSQHNEFEISETLRR	ISKEIGVPLVAFSLKDNSQHNEFEISETLR	NSQHNEFEISETLRRFGWIIPAYTMPPNAQ	K	D	N	R	R	F	0	2	2	1	0	1	3	0	1	1	1	0	0	1	0	2	1	0	0	0	0	0	16	1	1973.9191	NbL18g01590.1	NbL18g01590.1	382	397	yes	yes	3	0.005494	136.33		By MS/MS	By matching	By MS/MS	By MS/MS		By matching			By matching	By MS/MS	By MS/MS		By matching											By MS/MS	By MS/MS	By matching	By MS/MS	By MS/MS	By matching		By MS/MS			By MS/MS	By MS/MS													By MS/MS	By MS/MS	By MS/MS	By MS/MS	By MS/MS	By matching	By matching			By MS/MS	By MS/MS	By MS/MS		By matching											By MS/MS	By MS/MS	By MS/MS	By MS/MS	By MS/MS	By matching	By matching	By MS/MS		By MS/MS	By MS/MS	By MS/MS													By MS/MS	By MS/MS	By MS/MS	By MS/MS	By matching	By matching	By MS/MS	By matching		By MS/MS	By MS/MS	By MS/MS													By MS/MS	By MS/MS	By MS/MS	By MS/MS	By matching	By matching		By MS/MS		By MS/MS	By MS/MS	By MS/MS													By MS/MS	By MS/MS	By MS/MS	By MS/MS						By MS/MS	By MS/MS	By MS/MS													By MS/MS	By MS/MS	By MS/MS	By MS/MS	By MS/MS	By matching		By MS/MS		By MS/MS	By MS/MS	By MS/MS														By MS/MS	By matching	By MS/MS	By matching					1	1	1	1		1			1	1	1		1											1	1	1	1	1	1		1			1	1													1	1	1	1	1	1	1			1	1	1		1											1	1	1	1	1	1	1	1		1	1	1													1	1	1	1	1	1	1	1		1	1	1													1	1	1	1	1	1		1		1	1	1													1	1	1	1						1	1	1													1	1	1	1	1	1		1		1	1	1														1	1	1	1				85450000	0	238640	392910	197520	672670	0	62753	0	0	210470	864500	1007400	0	30188	0	0	0	0	0	0	0	0	0	0	383260	84136	627310	582880	1100000	138810	0	176210	0	0	1475900	0	0	0	0	0	0	0	0	0	0	0	0	0	53180	115060	293190	439750	590040	37680	81685	0	0	186300	1140000	2844100	0	102450	0	0	0	0	0	0	0	0	0	0	1549700	1197900	1673300	1899400	1674500	209140	328600	1115000	0	1561000	10278000	6138300	0	0	0	0	0	0	0	0	0	0	0	0	239780	127340	253640	343010	141490	28235	62611	114310	0	336520	467620	309450	0	0	0	0	0	0	0	0	0	0	0	0	150580	188810	300710	359690	592220	43309	0	151400	0	186390	1474400	2283000	0	0	0	0	0	0	0	0	0	0	0	0	138340	219330	289690	393160	0	0	0	0	0	119910	1704600	1554800	0	0	0	0	0	0	0	0	0	0	0	0	463010	204890	1177100	1276200	2732700	165220	0	568910	0	625700	11292000	9583600	0	0	0	0	0	0	0	0	0	0	0	0	0	480830	795480	682250	1074400	0	0	0			6437	4772	7397	211194;211195;211196;211197;211198;211199;211200;211201;211202;211203;211204;211205;211206;211207;211208;211209;211210;211211;211212;211213;211214;211215;211216;211217;211218;211219;211220;211221;211222;211223;211224;211225;211226;211227;211228;211229;211230;211231;211232;211233;211234;211235;211236;211237;211238;211239;211240;211241;211242;211243;211244;211245;211246;211247;211248;211249;211250;211251;211252;211253;211254;211255;211256;211257;211258;211259;211260;211261;211262;211263;211264;211265;211266;211267;211268;211269;211270;211271;211272;211273;211274;211275	101477;101478;101479;101480;101481;101482;101483;101484;101485;101486;101487;101488;101489;101490;101491;101492;101493;101494;101495;101496;101497;101498;101499;101500;101501;101502;101503;101504;101505	101492			29	0	77378	118920	48647	93659	0	11246	0	0	24933	81409	56511	0	4436.5	0	0	0	0	0	0	0	0	0	0	276570	41800	138110	91375	136950	21258	0	19043	0	0	107150	0	0	0	0	0	0	0	0	0	0	0	0	0	110740	85382	190130	135290	113150	10379	16752	0	0	22823	93018	135260	0	5895.9	0	0	0	0	0	0	0	0	0	0	191030	113650	169350	120420	74537	14925	17657	27950	0	55271	307800	86309	0	0	0	0	0	0	0	0	0	0	0	0	177860	52022	126340	111970	29742	8717	12422	17100	0	46913	74074	19247	0	0	0	0	0	0	0	0	0	0	0	0	89256	72075	178120	97836	77404	9035.9	0	18340	0	34520	110010	86737	0	0	0	0	0	0	0	0	0	0	0	0	89183	46198	137470	103890	0	0	0	0	0	14293	134090	80052	0	0	0	0	0	0	0	0	0	0	0	0	102710	100970	183120	98885	143930	12509	0	25790	0	47888	233000	138160	0	0	0	0	0	0	0	0	0	0	0	0	0	67367	149710	79351	126300	0	0	0
DNSSEQNKETVATDSTLPTTAR	PPGTIVKAVAEQLPKDNSSEQNKETVATDS	KETVATDSTLPTTARISDGEQAQKVSEEKQ	K	D	N	A	R	I	2	1	2	2	0	1	2	0	0	0	1	1	0	0	1	3	5	0	0	1	0	0	22	1	2364.1041	NbL08g04330.1	NbL08g04330.1	1390	1411	yes	yes	2;3	7.0289E-31	211.9							By matching			By MS/MS	By MS/MS	By MS/MS	By MS/MS												By MS/MS				By matching	By MS/MS	By MS/MS	By MS/MS	By MS/MS	By MS/MS	By MS/MS	By MS/MS	By MS/MS	By matching	By matching										By MS/MS									By MS/MS	By MS/MS		By MS/MS				By MS/MS																	By MS/MS	By MS/MS					By MS/MS	By MS/MS																		By MS/MS	By MS/MS			By MS/MS	By MS/MS	By MS/MS																	By MS/MS	By MS/MS	By MS/MS			By MS/MS	By MS/MS	By MS/MS	By MS/MS			By MS/MS				By MS/MS										By MS/MS	By MS/MS			By MS/MS																				By MS/MS				By MS/MS		By MS/MS																						1			1	1	1	1												1				1	1	1	1	1	1	1	1	1	1	1										1									1	1		2				1																	1	1					1	1																		1	2			1	1	1																	1	1	2			1	1	1	1			1				1										1	2			1																				1				1		1																31673000	0	0	0	0	0	0	31360	0	0	145870	369160	1095500	287380	0	0	0	0	0	0	0	0	0	0	0	58780	0	0	0	125230	288020	492160	262970	444210	675310	1401700	1359300	409950	131650	120190	0	0	0	0	0	0	0	0	0	26384	0	0	0	0	0	0	0	0	379860	732690	0	521920	0	0	0	227880	0	0	0	0	0	0	0	0	0	0	0	0	0	0	0	0	1330800	3056300	0	0	0	0	703160	365290	0	0	0	0	0	0	0	0	0	0	0	0	0	0	0	0	0	616450	1435300	0	0	94028	305840	231530	0	0	0	0	0	0	0	0	0	0	0	0	0	0	0	0	161650	1100000	2542000	0	0	104570	330190	304600	177410	0	0	154430	0	0	0	106170	0	0	0	0	0	0	0	0	0	1021200	3946700	0	0	148060	0	0	0	0	0	0	0	0	0	0	0	0	0	0	0	0	0	0	0	2759100	0	0	0	214950	0	875650	0	0	0	0	0	0	0	0	0	0	0	0	0	0	0			6438	2187	7398	211276;211277;211278;211279;211280;211281;211282;211283;211284;211285;211286;211287;211288;211289;211290;211291;211292;211293;211294;211295;211296;211297;211298;211299;211300;211301;211302;211303;211304;211305;211306;211307;211308;211309;211310;211311;211312;211313;211314;211315;211316;211317;211318;211319;211320;211321;211322;211323;211324;211325	101506;101507;101508;101509;101510;101511;101512;101513;101514;101515;101516;101517;101518;101519;101520;101521;101522;101523;101524;101525;101526;101527;101528;101529;101530;101531;101532;101533;101534;101535;101536;101537;101538;101539;101540;101541;101542;101543;101544;101545;101546;101547;101548;101549;101550	101546			45	0	0	0	0	0	0	5620	0	0	17280	34763	61453	28621	0	0	0	0	0	0	0	0	0	0	0	42417	0	0	0	15591	44108	67285	28420	57062	74861	101760	50733	28114	10966	29037	0	0	0	0	0	0	0	0	0	54942	0	0	0	0	0	0	0	0	46534	59783	0	33547	0	0	0	38445	0	0	0	0	0	0	0	0	0	0	0	0	0	0	0	0	47123	91530	0	0	0	0	39868	26733	0	0	0	0	0	0	0	0	0	0	0	0	0	0	0	0	0	97649	89270	0	0	19315	34158	33138	0	0	0	0	0	0	0	0	0	0	0	0	0	0	0	0	29938	82079	96577	0	0	24546	54490	39304	30941	0	0	24218	0	0	0	68444	0	0	0	0	0	0	0	0	0	80339	203210	0	0	41129	0	0	0	0	0	0	0	0	0	0	0	0	0	0	0	0	0	0	0	56933	0	0	0	17859	0	37024	0	0	0	0	0	0	0	0	0	0	0	0	0	0	0
DNTAADKLEIQNR	EKFESSDIGFQNHNKDNTAADKLEIQNRET	NKDNTAADKLEIQNRETDIGHMFDTPVEKE	K	D	N	N	R	E	2	1	2	2	0	1	1	0	0	1	1	1	0	0	0	0	1	0	0	0	0	0	13	1	1486.7376	NbL02g25330.1	NbL02g25330.1	3214	3226	yes	yes	3	0.0082247	118.87																By matching									By matching	By matching			By matching	By matching	By matching	By matching	By matching							By matching													By matching	By matching	By matching	By matching	By matching	By matching	By matching				By matching	By matching		By matching										By matching			By MS/MS															By matching																	By matching																																																																																																									1									1	1			1	1	1	1	1							1													1	1	1	1	1	1	1				1	1		1										1			1															1																	1																																																																																										2302400	0	0	0	0	0	0	0	0	0	0	0	0	0	0	0	31271	0	0	0	0	0	0	0	0	44665	41163	0	0	91007	157140	103730	122980	64156	0	0	0	0	0	0	38593	0	0	0	0	0	0	0	0	0	0	0	0	39661	60396	81564	66403	35489	58836	92465	0	0	0	18561	83894	0	40063	0	0	0	0	0	0	0	0	0	289450	0	0	508110	0	0	0	0	0	0	0	0	0	0	0	0	0	0	206560	0	0	0	0	0	0	0	0	0	0	0	0	0	0	0	0	26262	0	0	0	0	0	0	0	0	0	0	0	0	0	0	0	0	0	0	0	0	0	0	0	0	0	0	0	0	0	0	0	0	0	0	0	0	0	0	0	0	0	0	0	0	0	0	0	0	0	0	0	0	0	0	0	0	0	0	0	0	0	0	0	0	0	0	0	0	0	0	0	0	0	0	0	0	0	0	0	0	0	0	0	0	0	0	0	0	0			6439	794	7399	211326;211327;211328;211329;211330;211331;211332;211333;211334;211335;211336;211337;211338;211339;211340;211341;211342;211343;211344;211345;211346;211347;211348	101551	101551			1	0	0	0	0	0	0	0	0	0	0	0	0	0	0	0	8472.6	0	0	0	0	0	0	0	0	32231	20451	0	0	11330	24065	14181	13291	8241.3	0	0	0	0	0	0	6703.1	0	0	0	0	0	0	0	0	0	0	0	0	7605.4	16636	16727	11135	5448.8	7207.6	7544.6	0	0	0	3085.1	13144	0	9403.6	0	0	0	0	0	0	0	0	0	18352	0	0	27303	0	0	0	0	0	0	0	0	0	0	0	0	0	0	15103	0	0	0	0	0	0	0	0	0	0	0	0	0	0	0	0	5394.5	0	0	0	0	0	0	0	0	0	0	0	0	0	0	0	0	0	0	0	0	0	0	0	0	0	0	0	0	0	0	0	0	0	0	0	0	0	0	0	0	0	0	0	0	0	0	0	0	0	0	0	0	0	0	0	0	0	0	0	0	0	0	0	0	0	0	0	0	0	0	0	0	0	0	0	0	0	0	0	0	0	0	0	0	0	0	0	0	0
DNTFVYMCGLK	RMAQYAEELWGLLQKDNTFVYMCGLKGMES	LLQKDNTFVYMCGLKGMESGIDDIMTSLAA	K	D	N	L	K	G	0	0	1	1	1	0	0	1	0	0	1	1	1	1	0	0	1	0	1	1	0	0	11	0	1346.5999	NbL12g07490.1	NbL12g07490.1	313	323	yes	yes	2	7.9454000000000005E-84	329.27	By MS/MS	By MS/MS	By MS/MS	By MS/MS	By MS/MS	By MS/MS	By MS/MS	By MS/MS	By MS/MS	By MS/MS	By MS/MS	By matching	By MS/MS	By MS/MS	By MS/MS	By MS/MS	By MS/MS	By MS/MS	By MS/MS	By MS/MS	By matching		By MS/MS	By MS/MS	By MS/MS	By MS/MS	By MS/MS	By MS/MS	By MS/MS	By MS/MS	By MS/MS	By MS/MS	By MS/MS	By MS/MS	By MS/MS	By MS/MS	By MS/MS	By MS/MS	By MS/MS	By MS/MS	By MS/MS	By MS/MS	By MS/MS	By MS/MS	By MS/MS	By MS/MS	By MS/MS	By MS/MS	By MS/MS	By MS/MS	By MS/MS	By MS/MS	By MS/MS	By MS/MS	By MS/MS	By MS/MS	By MS/MS	By MS/MS	By MS/MS	By MS/MS	By MS/MS	By MS/MS	By MS/MS	By MS/MS	By MS/MS	By MS/MS	By MS/MS	By MS/MS	By MS/MS	By MS/MS	By MS/MS	By MS/MS	By MS/MS	By MS/MS	By MS/MS	By MS/MS	By MS/MS	By MS/MS	By MS/MS	By MS/MS	By MS/MS	By MS/MS	By MS/MS	By MS/MS	By MS/MS	By MS/MS	By MS/MS	By MS/MS	By MS/MS	By MS/MS	By MS/MS	By MS/MS	By matching		By MS/MS	By MS/MS	By MS/MS	By MS/MS	By MS/MS	By MS/MS	By matching	By MS/MS	By MS/MS	By MS/MS	By MS/MS	By MS/MS	By MS/MS	By matching	By MS/MS	By MS/MS	By MS/MS	By MS/MS	By MS/MS	By MS/MS	By MS/MS	By MS/MS	By matching	By MS/MS	By MS/MS	By MS/MS	By MS/MS	By MS/MS	By MS/MS	By matching	By MS/MS	By MS/MS	By matching	By matching	By MS/MS	By MS/MS	By MS/MS	By matching	By MS/MS	By MS/MS	By MS/MS	By MS/MS	By matching	By MS/MS	By MS/MS	By MS/MS	By matching	By matching	By MS/MS	By MS/MS	By MS/MS	By matching	By MS/MS	By matching	By MS/MS	By MS/MS	By MS/MS	By matching	By matching	By MS/MS	By MS/MS	By MS/MS	By MS/MS	By MS/MS	By MS/MS	By MS/MS	By matching	By MS/MS	By MS/MS	By MS/MS	By MS/MS	By matching	By matching	By MS/MS	By MS/MS	By MS/MS	By MS/MS	By matching	By matching	By MS/MS	By MS/MS	By MS/MS	By MS/MS	By MS/MS	By MS/MS	By MS/MS	By MS/MS	By MS/MS	By MS/MS	By MS/MS	By MS/MS	By MS/MS	By MS/MS	By MS/MS	By MS/MS	By MS/MS	By MS/MS	By MS/MS			By matching	By matching	By matching				1	2	2	2	2	1	1	1	2	2	2	2	2	2	7	4	2	2	2	2	2		2	1	2	3	2	2	2	1	2	1	2	2	2	2	2	4	6	2	2	2	2	2	2	2	2	2	2	2	1	2	2	2	3	2	2	2	2	1	2	5	10	2	2	2	2	2	2	2	2	2	2	2	2	2	2	3	2	2	2	2	2	2	2	6	10	2	2	2	2	1	2		2	1	2	2	2	2	2	2	3	2	1	2	2	2	2	7	6	2	2	1	2	2	1	1	2	1	2	2	2	2	1	1	1	2	2	2	2	2	2	5	7	2	1	2	1	2	1	1	2	1	2	1	2	1	2	2	2	2	1	2	2	2	2	6	8	2	2	2	2	2	2	1	1	1	2	2	2	1	2	2	3	2	1	2	2	2	2	4	8	2	2	1	2	2	2	1	2	2			1	1	2				2191700000	80276	198440	373080	177630	276040	324040	275290	365820	490750	931030	594770	520920	562530	38327000	94361000	3460700	642300	538170	294250	382210	339350	0	223580	78587	162120	493890	1183900	1110000	1007300	906060	595210	701930	1078900	849870	1286200	1247100	1342600	49735000	143030000	3096600	1342000	1969200	1471900	1380000	947400	1179500	873540	355960	83892	312220	208220	226950	244280	518270	705300	708170	425450	971000	1959200	439680	2424200	65274000	175390000	3212400	2294900	1314700	989770	982270	256270	108640	432310	292580	1068500	1032100	1630200	1448200	1641300	2066300	2406500	4209000	1607200	2052500	1573400	2940600	2682300	230200000	368850000	5675100	5247200	2132300	1399700	815080	702970	0	409980	174760	141190	265820	157100	207920	151010	122200	509420	585010	93474	410860	333240	475890	755270	92865000	45544000	2322100	824450	360240	378080	795320	208070	90563	280700	144160	163160	289510	177480	252730	119730	95957	189350	517690	358310	326710	595630	790070	979500	86598000	54905000	1318200	360640	569010	188450	389890	117660	93017	113540	56753	143990	133340	185710	170150	240370	573540	503280	556320	511780	518980	919760	522990	554540	36395000	104020000	1111700	618070	544290	430000	569170	291730	86523	45517	100130	291220	141080	355560	447840	699740	1090500	2348100	1606900	993580	893210	3304100	2427900	1656300	160920000	286420000	7385200	2803000	1097200	1361300	1634900	1549900	311830	1084200	376270	0	0	53501	39644	133740	0	0	0			6440	3323	7400;7401	211349;211350;211351;211352;211353;211354;211355;211356;211357;211358;211359;211360;211361;211362;211363;211364;211365;211366;211367;211368;211369;211370;211371;211372;211373;211374;211375;211376;211377;211378;211379;211380;211381;211382;211383;211384;211385;211386;211387;211388;211389;211390;211391;211392;211393;211394;211395;211396;211397;211398;211399;211400;211401;211402;211403;211404;211405;211406;211407;211408;211409;211410;211411;211412;211413;211414;211415;211416;211417;211418;211419;211420;211421;211422;211423;211424;211425;211426;211427;211428;211429;211430;211431;211432;211433;211434;211435;211436;211437;211438;211439;211440;211441;211442;211443;211444;211445;211446;211447;211448;211449;211450;211451;211452;211453;211454;211455;211456;211457;211458;211459;211460;211461;211462;211463;211464;211465;211466;211467;211468;211469;211470;211471;211472;211473;211474;211475;211476;211477;211478;211479;211480;211481;211482;211483;211484;211485;211486;211487;211488;211489;211490;211491;211492;211493;211494;211495;211496;211497;211498;211499;211500;211501;211502;211503;211504;211505;211506;211507;211508;211509;211510;211511;211512;211513;211514;211515;211516;211517;211518;211519;211520;211521;211522;211523;211524;211525;211526;211527;211528;211529;211530;211531;211532;211533;211534;211535;211536;211537;211538;211539;211540;211541;211542;211543;211544;211545;211546;211547;211548;211549;211550;211551;211552;211553;211554;211555;211556;211557;211558;211559;211560;211561;211562;211563;211564;211565;211566;211567;211568;211569;211570;211571;211572;211573;211574;211575;211576;211577;211578;211579;211580;211581;211582;211583;211584;211585;211586;211587;211588;211589;211590;211591;211592;211593;211594;211595;211596;211597;211598;211599;211600;211601;211602;211603;211604;211605;211606;211607;211608;211609;211610;211611;211612;211613;211614;211615;211616;211617;211618;211619;211620;211621;211622;211623;211624;211625;211626;211627;211628;211629;211630;211631;211632;211633;211634;211635;211636;211637;211638;211639;211640;211641;211642;211643;211644;211645;211646;211647;211648;211649;211650;211651;211652;211653;211654;211655;211656;211657;211658;211659;211660;211661;211662;211663;211664;211665;211666;211667;211668;211669;211670;211671;211672;211673;211674;211675;211676;211677;211678;211679;211680;211681;211682;211683;211684;211685;211686;211687;211688;211689;211690;211691;211692;211693;211694;211695;211696;211697;211698;211699;211700;211701;211702;211703;211704;211705;211706;211707;211708;211709;211710;211711;211712;211713;211714;211715;211716;211717;211718;211719;211720;211721;211722;211723;211724;211725;211726;211727;211728;211729;211730;211731;211732;211733;211734;211735;211736;211737;211738;211739;211740;211741;211742;211743;211744;211745;211746;211747;211748;211749;211750;211751;211752;211753;211754;211755;211756;211757;211758;211759;211760;211761;211762;211763;211764;211765;211766;211767;211768;211769;211770;211771;211772;211773;211774	101552;101553;101554;101555;101556;101557;101558;101559;101560;101561;101562;101563;101564;101565;101566;101567;101568;101569;101570;101571;101572;101573;101574;101575;101576;101577;101578;101579;101580;101581;101582;101583;101584;101585;101586;101587;101588;101589;101590;101591;101592;101593;101594;101595;101596;101597;101598;101599;101600;101601;101602;101603;101604;101605;101606;101607;101608;101609;101610;101611;101612;101613;101614;101615;101616;101617;101618;101619;101620;101621;101622;101623;101624;101625;101626;101627;101628;101629;101630;101631;101632;101633;101634;101635;101636;101637;101638;101639;101640;101641;101642;101643;101644;101645;101646;101647;101648;101649;101650;101651;101652;101653;101654;101655;101656;101657;101658;101659;101660;101661;101662;101663;101664;101665;101666;101667;101668;101669;101670;101671;101672;101673;101674;101675;101676;101677;101678;101679;101680;101681;101682;101683;101684;101685;101686;101687;101688;101689;101690;101691;101692;101693;101694;101695;101696;101697;101698;101699;101700;101701;101702;101703;101704;101705;101706;101707;101708;101709;101710;101711;101712;101713;101714;101715;101716;101717;101718;101719;101720;101721;101722;101723;101724;101725;101726;101727;101728;101729;101730;101731;101732;101733;101734;101735;101736;101737;101738;101739;101740;101741;101742;101743;101744;101745;101746;101747;101748;101749;101750;101751;101752;101753;101754;101755;101756;101757;101758;101759;101760;101761;101762;101763;101764;101765;101766;101767;101768;101769;101770;101771;101772;101773;101774;101775;101776;101777;101778;101779;101780;101781;101782;101783;101784;101785;101786;101787;101788;101789;101790;101791;101792;101793;101794;101795;101796;101797;101798;101799;101800;101801;101802;101803;101804;101805;101806;101807;101808;101809;101810;101811;101812;101813;101814;101815;101816;101817;101818;101819;101820;101821;101822;101823;101824;101825;101826;101827;101828;101829;101830;101831;101832;101833;101834;101835;101836;101837;101838;101839;101840;101841;101842;101843;101844	101759	5092		287	80276	64342	112920	43751	38435	56246	49333	62341	76091	110300	56009	29220	56024	5632800	25339000	937640	191420	192860	149150	115980	96303	0	135460	92330	116990	245370	260640	174010	125410	138760	81372	75860	138590	94213	93378	46543	92072	4142700	34554000	537830	324100	449000	534670	261210	235510	105160	423060	355600	174700	231680	135030	69820	46843	142760	144640	118750	65322	118950	159860	20911	155820	3756400	29152000	503320	387170	308590	434340	239830	133390	12825	171210	222460	131710	97915	164990	91815	73062	147460	129310	105500	50168	72675	47118	41347	90191	7987900	34743000	321770	384010	130850	160750	80458	51726	0	107480	76010	104740	108590	78255	67871	31744	37727	101070	87514	12832	57276	52787	29599	76388	8167700	9355400	259340	118000	67128	102920	77393	41905	17813	130740	133840	96711	110520	105120	68743	15649	20020	28623	62713	46588	60507	44443	30017	76202	6813600	12889000	217540	46536	99237	59494	81116	18452	16746	79509	82378	92827	28086	88130	44961	31606	88644	84030	52510	44890	61861	72355	26928	74040	3093700	28896000	192740	74907	83018	74371	77306	47988	13104	18640	130730	64602	69521	55313	34701	36854	82562	110900	72845	31325	68362	68180	35000	72227	3719700	23797000	434920	118520	64134	123290	145460	70532	23014	169340	127750	0	0	10069	4611	15721	0	0	0
DNVEVTEEK	SASAPETQGNKETTKDNVEVTEEKVSEDKD	NKETTKDNVEVTEEKVSEDKDEDNNEKGDE	K	D	N	E	K	V	0	0	1	1	0	0	3	0	0	0	0	1	0	0	0	0	1	0	0	2	0	0	9	0	1061.4877	NbL17g15830.1	NbL17g15830.1	268	276	yes	yes	2	0.0080444	120.27																																		By MS/MS																																																																			By matching																																																					By MS/MS				By matching															By matching																																																													1																																																																			1																																																					1				1															1																												335430	0	0	0	0	0	0	0	0	0	0	0	0	0	0	0	0	0	0	0	0	0	0	0	0	0	0	0	0	0	0	0	0	0	0	0	0	0	0	0	0	0	0	0	0	0	0	0	0	0	0	0	0	0	0	0	0	0	0	0	0	0	0	0	0	0	0	0	0	0	0	0	0	0	0	0	0	0	0	0	0	0	0	0	0	0	0	0	0	0	0	0	0	0	0	0	0	0	0	0	0	41290	0	0	0	0	0	0	0	0	0	0	0	0	0	0	0	0	0	0	0	0	0	0	0	0	0	0	0	0	0	0	0	0	0	0	0	0	0	0	0	0	0	0	0	0	0	0	0	0	0	0	0	0	106620	0	0	0	26367	0	0	0	0	0	0	0	0	0	0	0	0	0	0	161150	0	0	0	0	0	0	0	0	0	0	0	0	0	0	0	0	0	0	0	0	0	0	0	0	0	0	0			6441	4627	7402	211775;211776;211777;211778;211779	101845;101846	101846			2	0	0	0	0	0	0	0	0	0	0	0	0	0	0	0	0	0	0	0	0	0	0	0	0	0	0	0	0	0	0	0	0	0	0	0	0	0	0	0	0	0	0	0	0	0	0	0	0	0	0	0	0	0	0	0	0	0	0	0	0	0	0	0	0	0	0	0	0	0	0	0	0	0	0	0	0	0	0	0	0	0	0	0	0	0	0	0	0	0	0	0	0	0	0	0	0	0	0	0	0	8679.4	0	0	0	0	0	0	0	0	0	0	0	0	0	0	0	0	0	0	0	0	0	0	0	0	0	0	0	0	0	0	0	0	0	0	0	0	0	0	0	0	0	0	0	0	0	0	0	0	0	0	0	0	12709	0	0	0	2241.2	0	0	0	0	0	0	0	0	0	0	0	0	0	0	8487.7	0	0	0	0	0	0	0	0	0	0	0	0	0	0	0	0	0	0	0	0	0	0	0	0	0	0	0
DNVFTEEYEFVR	LSHLLKEKAKGYSPKDNVFTEEYEFVRNAL	SPKDNVFTEEYEFVRNALFTDPDDQSGWFY	K	D	N	V	R	N	0	1	1	1	0	0	3	0	0	0	0	0	0	2	0	0	1	0	1	2	0	0	12	0	1546.694	NbL18g13800.1	NbL18g13800.1	202	213	yes	yes	2	9.189499999999999E-32	271.21																													By MS/MS	By MS/MS	By MS/MS																								By matching																							By MS/MS	By MS/MS																																															By MS/MS	By MS/MS																							By MS/MS	By MS/MS																								By MS/MS																																																						1	1	1																								1																							1	1																																															1	1																							1	1																								1																										5622400	0	0	0	0	0	0	0	0	0	0	0	0	0	0	0	0	0	0	0	0	0	0	0	0	0	0	0	0	208090	212660	456950	0	0	0	0	0	0	0	0	0	0	0	0	0	0	0	0	0	0	0	0	0	0	0	446630	0	0	0	0	0	0	0	0	0	0	0	0	0	0	0	0	0	0	0	0	0	0	457460	1075600	0	0	0	0	0	0	0	0	0	0	0	0	0	0	0	0	0	0	0	0	0	0	0	0	0	0	0	0	0	0	0	0	0	0	0	0	0	0	0	0	0	0	0	0	0	0	87218	398790	0	0	0	0	0	0	0	0	0	0	0	0	0	0	0	0	0	0	0	0	0	0	121040	638370	0	0	0	0	0	0	0	0	0	0	0	0	0	0	0	0	0	0	0	0	0	0	0	1519600	0	0	0	0	0	0	0	0	0	0	0	0	0	0	0	0	0	0	0	0	0	0	0	0	0			6442	4885	7403	211780;211781;211782;211783;211784;211785;211786;211787;211788;211789;211790	101847;101848;101849;101850;101851;101852;101853;101854;101855	101852			9	0	0	0	0	0	0	0	0	0	0	0	0	0	0	0	0	0	0	0	0	0	0	0	0	0	0	0	0	25907	32568	62470	0	0	0	0	0	0	0	0	0	0	0	0	0	0	0	0	0	0	0	0	0	0	0	91593	0	0	0	0	0	0	0	0	0	0	0	0	0	0	0	0	0	0	0	0	0	0	32647	57794	0	0	0	0	0	0	0	0	0	0	0	0	0	0	0	0	0	0	0	0	0	0	0	0	0	0	0	0	0	0	0	0	0	0	0	0	0	0	0	0	0	0	0	0	0	0	18197	60284	0	0	0	0	0	0	0	0	0	0	0	0	0	0	0	0	0	0	0	0	0	0	18708	106580	0	0	0	0	0	0	0	0	0	0	0	0	0	0	0	0	0	0	0	0	0	0	0	71774	0	0	0	0	0	0	0	0	0	0	0	0	0	0	0	0	0	0	0	0	0	0	0	0	0
DNVGDVVR	ARNVIRDVITINPKRDNVGDVVRSATEGKV	ITINPKRDNVGDVVRSATEGKVGCDVAIEC	R	D	N	V	R	S	0	1	1	2	0	0	0	1	0	0	0	0	0	0	0	0	0	0	0	3	0	0	8	0	872.43519	tr|Q7CVQ9|Q7CVQ9_AGRFC	tr|Q7CVQ9|Q7CVQ9_AGRFC	229	236	yes	yes	2	0.033207	104.44																																						By MS/MS																																																																																																																																																																																																								1																																																																																																																																																																			181260	0	0	0	0	0	0	0	0	0	0	0	0	0	0	0	0	0	0	0	0	0	0	0	0	0	0	0	0	0	0	0	0	0	0	0	0	0	181260	0	0	0	0	0	0	0	0	0	0	0	0	0	0	0	0	0	0	0	0	0	0	0	0	0	0	0	0	0	0	0	0	0	0	0	0	0	0	0	0	0	0	0	0	0	0	0	0	0	0	0	0	0	0	0	0	0	0	0	0	0	0	0	0	0	0	0	0	0	0	0	0	0	0	0	0	0	0	0	0	0	0	0	0	0	0	0	0	0	0	0	0	0	0	0	0	0	0	0	0	0	0	0	0	0	0	0	0	0	0	0	0	0	0	0	0	0	0	0	0	0	0	0	0	0	0	0	0	0	0	0	0	0	0	0	0	0	0	0	0	0	0	0	0	0	0	0	0	0	0	0	0	0	0	0	0	0	0	0	0	0	0			6443	5857	7404	211791	101856	101856			1	0	0	0	0	0	0	0	0	0	0	0	0	0	0	0	0	0	0	0	0	0	0	0	0	0	0	0	0	0	0	0	0	0	0	0	0	0	15099	0	0	0	0	0	0	0	0	0	0	0	0	0	0	0	0	0	0	0	0	0	0	0	0	0	0	0	0	0	0	0	0	0	0	0	0	0	0	0	0	0	0	0	0	0	0	0	0	0	0	0	0	0	0	0	0	0	0	0	0	0	0	0	0	0	0	0	0	0	0	0	0	0	0	0	0	0	0	0	0	0	0	0	0	0	0	0	0	0	0	0	0	0	0	0	0	0	0	0	0	0	0	0	0	0	0	0	0	0	0	0	0	0	0	0	0	0	0	0	0	0	0	0	0	0	0	0	0	0	0	0	0	0	0	0	0	0	0	0	0	0	0	0	0	0	0	0	0	0	0	0	0	0	0	0	0	0	0	0	0	0	0
DNVGSHLDATYGSAETQQDIK	TPITFVTDVLFPYARDNVGSHLDATYGSAE	LDATYGSAETQQDIKLLRAQMQQDLENGVA	R	D	N	I	K	L	2	0	1	3	0	2	1	2	1	1	1	1	0	0	0	2	2	0	1	1	0	0	21	0	2248.0244	NbL05g09870.1	NbL05g09870.1	298	318	yes	yes	2;3	9.3426E-49	260.25										By MS/MS						By matching	By MS/MS	By matching										By matching						By MS/MS							By MS/MS																	By MS/MS						By matching	By MS/MS								By matching	By matching				By matching				By MS/MS						By matching	By MS/MS												By matching				By matching	By MS/MS						By MS/MS	By MS/MS	By matching											By matching					By matching						By matching	By MS/MS	By matching																By MS/MS						By matching	By MS/MS	By matching																By MS/MS						By matching	By MS/MS																									1						1	1	1										1						1							1																	1						1	1								1	1				1				1						1	1												1				1	1						1	2	1											1					1						1	2	1																2						1	2	1																2						1	2																48581000	0	0	0	0	0	0	0	0	0	1017600	0	0	0	0	0	66370	610940	23094	0	0	0	0	0	0	0	0	0	44999	0	0	0	0	0	2723000	0	0	0	0	0	0	586920	0	0	0	0	0	0	0	0	0	0	0	0	0	0	0	0	1351400	0	0	0	0	0	90947	1417200	0	0	0	0	0	0	0	32593	63939	0	0	0	84853	0	0	0	7401800	0	0	0	0	0	337800	3414000	0	0	0	0	0	0	0	0	0	0	0	23845	0	0	0	35381	1468400	0	0	0	0	0	342250	3099400	77238	0	0	0	0	0	0	0	0	0	0	31252	0	0	0	0	1082600	0	0	0	0	0	161430	1909300	48934	0	0	0	0	0	0	0	0	0	0	0	0	0	0	0	3523500	0	0	0	0	0	108720	2001700	65865	0	0	0	0	0	0	0	0	0	0	0	0	0	0	0	3536200	0	0	0	0	0	401050	11397000	0	0	0	0	0	0	0	0	0	0	0	0	0	0	0			6444	1503	7405	211792;211793;211794;211795;211796;211797;211798;211799;211800;211801;211802;211803;211804;211805;211806;211807;211808;211809;211810;211811;211812;211813;211814;211815;211816;211817;211818;211819;211820;211821;211822;211823;211824;211825;211826;211827;211828;211829;211830;211831	101857;101858;101859;101860;101861;101862;101863;101864;101865;101866;101867;101868;101869;101870;101871;101872;101873;101874	101858			18	0	0	0	0	0	0	0	0	0	120550	0	0	0	0	0	17982	182080	8276.1	0	0	0	0	0	0	0	0	0	7054.3	0	0	0	0	0	301860	0	0	0	0	0	0	141750	0	0	0	0	0	0	0	0	0	0	0	0	0	0	0	0	165550	0	0	0	0	0	14249	239100	0	0	0	0	0	0	0	4017.7	6066	0	0	0	6055.5	0	0	0	262080	0	0	0	0	0	19153	249850	0	0	0	0	0	0	0	0	0	0	0	5012.3	0	0	0	4856.9	204700	0	0	0	0	0	38224	443620	14393	0	0	0	0	0	0	0	0	0	0	4084.7	0	0	0	0	200500	0	0	0	0	0	26641	246370	8534.2	0	0	0	0	0	0	0	0	0	0	0	0	0	0	0	419990	0	0	0	0	0	18850	242590	10046	0	0	0	0	0	0	0	0	0	0	0	0	0	0	0	270640	0	0	0	0	0	23618	481870	0	0	0	0	0	0	0	0	0	0	0	0	0	0	0
DNVIAIMLDTK	QKVIDLVKEYNAQSKDNVIAIMLDTKGPEV	AQSKDNVIAIMLDTKGPEVRSGDLPQPITL	K	D	N	T	K	G	1	0	1	2	0	0	0	0	0	2	1	1	1	0	0	0	1	0	0	1	0	0	11	0	1231.6482	NbL03g12140.1;NbL13g12280.1	NbL13g12280.1	245	255	no	no	2	0.00012731	178.46										By MS/MS																								By MS/MS								By MS/MS																By MS/MS			By MS/MS					By MS/MS																By matching																							By matching	By MS/MS																								By MS/MS																								By matching																																																								2																								2								1																1			1					1																1																							2	2																								2																								1																																															1814900	0	0	0	0	0	0	0	0	0	98440	0	0	0	0	0	0	0	0	0	0	0	0	0	0	0	0	0	0	0	0	0	0	0	652290	0	0	0	0	0	0	0	74799	0	0	0	0	0	0	0	0	0	0	0	0	0	0	0	34917	0	0	257570	0	0	0	0	60713	0	0	0	0	0	0	0	0	0	0	0	0	0	0	0	20299	0	0	0	0	0	0	0	0	0	0	0	0	0	0	0	0	0	0	0	0	0	0	48902	374470	0	0	0	0	0	0	0	0	0	0	0	0	0	0	0	0	0	0	0	0	0	0	0	125690	0	0	0	0	0	0	0	0	0	0	0	0	0	0	0	0	0	0	0	0	0	0	0	66827	0	0	0	0	0	0	0	0	0	0	0	0	0	0	0	0	0	0	0	0	0	0	0	0	0	0	0	0	0	0	0	0	0	0	0	0	0	0	0	0	0	0	0	0	0	0			6445	3604;956	7406;7407	211832;211833;211834;211835;211836;211837;211838;211839;211840;211841;211842;211843;211844;211845;211846;211847	101875;101876;101877;101878;101879;101880	101878	1628		6	0	0	0	0	0	0	0	0	0	11662	0	0	0	0	0	0	0	0	0	0	0	0	0	0	0	0	0	0	0	0	0	0	0	72310	0	0	0	0	0	0	0	17055	0	0	0	0	0	0	0	0	0	0	0	0	0	0	0	4277.5	0	0	16556	0	0	0	0	14251	0	0	0	0	0	0	0	0	0	0	0	0	0	0	0	718.75	0	0	0	0	0	0	0	0	0	0	0	0	0	0	0	0	0	0	0	0	0	0	6713.1	52203	0	0	0	0	0	0	0	0	0	0	0	0	0	0	0	0	0	0	0	0	0	0	0	23278	0	0	0	0	0	0	0	0	0	0	0	0	0	0	0	0	0	0	0	0	0	0	0	7965.6	0	0	0	0	0	0	0	0	0	0	0	0	0	0	0	0	0	0	0	0	0	0	0	0	0	0	0	0	0	0	0	0	0	0	0	0	0	0	0	0	0	0	0	0	0	0
DNVSAAIFAPGWVYETK	GGQWTTNLALDVIKRDNVSAAIFAPGWVYE	VSAAIFAPGWVYETKQLPDFQTAQNRWWGL	R	D	N	T	K	Q	3	0	1	1	0	0	1	1	0	1	0	1	0	1	1	1	1	1	1	2	0	0	17	0	1866.9152	NbL03g06630.1;NbL17g03030.1	NbL03g06630.1	334	350	yes	no	2	0.041642	94.09																																					By matching																																																																																																By MS/MS																			By MS/MS																																																																																					1																																																																																																1																			1																																																	551550	0	0	0	0	0	0	0	0	0	0	0	0	0	0	0	0	0	0	0	0	0	0	0	0	0	0	0	0	0	0	0	0	0	0	0	0	206610	0	0	0	0	0	0	0	0	0	0	0	0	0	0	0	0	0	0	0	0	0	0	0	0	0	0	0	0	0	0	0	0	0	0	0	0	0	0	0	0	0	0	0	0	0	0	0	0	0	0	0	0	0	0	0	0	0	0	0	0	0	0	0	0	0	0	0	0	0	0	0	0	0	0	0	0	0	0	0	0	0	0	0	0	0	0	0	0	0	0	0	0	0	0	0	223920	0	0	0	0	0	0	0	0	0	0	0	0	0	0	0	0	0	0	121020	0	0	0	0	0	0	0	0	0	0	0	0	0	0	0	0	0	0	0	0	0	0	0	0	0	0	0	0	0	0	0	0	0	0	0	0	0	0	0	0	0	0	0	0	0	0	0	0			6446	884	7408	211848;211849;211850	101881	101881			1	0	0	0	0	0	0	0	0	0	0	0	0	0	0	0	0	0	0	0	0	0	0	0	0	0	0	0	0	0	0	0	0	0	0	0	0	14169	0	0	0	0	0	0	0	0	0	0	0	0	0	0	0	0	0	0	0	0	0	0	0	0	0	0	0	0	0	0	0	0	0	0	0	0	0	0	0	0	0	0	0	0	0	0	0	0	0	0	0	0	0	0	0	0	0	0	0	0	0	0	0	0	0	0	0	0	0	0	0	0	0	0	0	0	0	0	0	0	0	0	0	0	0	0	0	0	0	0	0	0	0	0	0	17421	0	0	0	0	0	0	0	0	0	0	0	0	0	0	0	0	0	0	11423	0	0	0	0	0	0	0	0	0	0	0	0	0	0	0	0	0	0	0	0	0	0	0	0	0	0	0	0	0	0	0	0	0	0	0	0	0	0	0	0	0	0	0	0	0	0	0	0
DNVVEACR	PGGEGFVRVSAFGHRDNVVEACRRFKELYK	VSAFGHRDNVVEACRRFKELYK________	R	D	N	C	R	R	1	1	1	1	1	0	1	0	0	0	0	0	0	0	0	0	0	0	0	2	0	0	8	0	961.42873	NbL13g21680.1;NbL14g01150.1	NbL14g01150.1	446	453	no	no	2	4.1346E-12	241.52					By MS/MS	By MS/MS	By matching						By MS/MS							By MS/MS							By matching	By matching	By MS/MS	By MS/MS	By matching	By matching	By matching	By MS/MS			By MS/MS	By matching					By matching	By MS/MS			By matching						By matching	By MS/MS			By matching				By MS/MS					By matching	By matching	By matching			By matching						By MS/MS	By MS/MS	By matching			By MS/MS		By MS/MS	By MS/MS			By matching	By matching												By MS/MS	By MS/MS						By MS/MS	By MS/MS						By MS/MS										By MS/MS							By MS/MS	By MS/MS						By MS/MS										By matching	By MS/MS			By matching			By matching	By MS/MS						By matching										By MS/MS	By MS/MS	By matching			By matching		By MS/MS	By MS/MS					By matching					By matching														1	1	1						1							1							1	1	1	1	1	1	1	1			1	1					1	1			1						1	1			1				1					1	1	1			1						1	1	1			1		1	1			1	1												1	1						1	1						1										1							1	1						1										1	1			1			1	1						1										1	1	1			1		1	1					1					1										64289000	0	0	0	0	159220	292430	21583	0	0	0	0	0	0	0	0	0	0	0	0	24543	0	0	0	0	0	0	21675	21745	561700	539900	57316	63022	42855	40869	0	0	14260000	36650	0	0	0	0	67941	53300	0	0	52247	0	0	0	0	0	178220	155340	0	0	24269	0	0	0	5528100	0	0	0	0	43334	36157	39617	0	0	27964	0	0	0	0	0	0	0	131760	0	0	297810	0	5606600	8501100	0	0	79248	87895	0	0	0	0	0	0	0	0	0	0	0	270920	59978	0	0	0	0	0	2773100	1567100	0	0	0	0	0	30306	0	0	0	0	0	0	0	0	0	347030	0	0	0	0	0	0	0	4638600	0	0	0	0	0	41790	0	0	0	0	0	0	0	0	0	282620	258830	0	0	27031	0	0	334090	3316000	0	0	0	0	0	58972	0	0	0	0	0	0	0	0	0	944540	652370	141920	0	0	71215	0	3712500	7579100	0	0	0	0	75970	0	0	0	0	50790	0	0	0	0	0	0	0	0	0			6447	3703;3794	7409	211851;211852;211853;211854;211855;211856;211857;211858;211859;211860;211861;211862;211863;211864;211865;211866;211867;211868;211869;211870;211871;211872;211873;211874;211875;211876;211877;211878;211879;211880;211881;211882;211883;211884;211885;211886;211887;211888;211889;211890;211891;211892;211893;211894;211895;211896;211897;211898;211899;211900;211901;211902;211903;211904;211905;211906;211907	101882;101883;101884;101885;101886;101887;101888;101889;101890;101891;101892;101893;101894;101895;101896;101897;101898;101899;101900;101901;101902;101903;101904	101887			23	0	0	0	0	22169	50758	3867.8	0	0	0	0	0	0	0	0	0	0	0	0	7447.6	0	0	0	0	0	0	4771.9	3408.8	69930	82683	7835.8	6811	5505	4530.5	0	0	977950	3052.8	0	0	0	0	24679	10089	0	0	25304	0	0	0	0	0	34176	42789	0	0	3726.1	0	0	0	355330	0	0	0	0	10172	15867	9673.1	0	0	11075	0	0	0	0	0	0	0	7079.7	0	0	10545	0	78832	285840	0	0	4493.3	6432.4	0	0	0	0	0	0	0	0	0	0	0	56949	18517	0	0	0	0	0	172480	158500	0	0	0	0	0	8250	0	0	0	0	0	0	0	0	0	45358	0	0	0	0	0	0	0	360870	0	0	0	0	0	13193	0	0	0	0	0	0	0	0	0	37162	40005	0	0	2370.9	0	0	17202	442740	0	0	0	0	0	10199	0	0	0	0	0	0	0	0	0	49747	49393	6703	0	0	5450.4	0	53520	330510	0	0	0	0	4440.6	0	0	0	0	7933.2	0	0	0	0	0	0	0	0	0
DNVVFISTLHGG	DWELSGQLETVLEEKDNVVFISTLHGG___	EEKDNVVFISTLHGG_______________	K	D	N	G	G	-	0	0	1	1	0	0	0	2	1	1	1	0	0	1	0	1	1	0	0	2	0	0	12	0	1257.6354	NbL17g20360.1	NbL17g20360.1	88	99	yes	yes	2	0.00044536	157.78																							By MS/MS																								By MS/MS												By matching																																																												By MS/MS																								By MS/MS																																																									By matching																							1																								1												1																																																												1																								1																																																									1	283150	0	0	0	0	0	0	0	0	0	0	0	0	0	0	0	0	0	0	0	0	0	0	0	0	0	0	0	0	0	0	0	0	0	0	0	0	0	0	0	0	0	0	0	0	0	0	101340	0	0	0	0	0	0	0	0	0	0	0	25495	0	0	0	0	0	0	0	0	0	0	0	0	0	0	0	0	0	0	0	0	0	0	0	0	0	0	0	0	0	0	0	0	0	0	0	0	0	0	0	0	0	0	0	0	0	0	0	0	0	0	0	0	0	0	0	0	0	0	0	83587	0	0	0	0	0	0	0	0	0	0	0	0	0	0	0	0	0	0	0	0	0	0	0	0	0	0	0	0	0	0	0	0	0	0	0	0	0	0	0	0	0	0	0	0	0	0	0	0	0	0	0	0	0	0	0	0	0	0	0	0	0	0	0	0	0	0	0	0	0	0	0	0	0	0	0	0	0	0	0	0	72734			6448	4678	7410	211908;211909;211910;211911;211912;211913	101905;101906;101907;101908	101906			4	0	0	0	0	0	0	0	0	0	0	0	0	0	0	0	0	0	0	0	0	0	0	0	0	0	0	0	0	0	0	0	0	0	0	0	0	0	0	0	0	0	0	0	0	0	0	49079	0	0	0	0	0	0	0	0	0	0	0	2080.2	0	0	0	0	0	0	0	0	0	0	0	0	0	0	0	0	0	0	0	0	0	0	0	0	0	0	0	0	0	0	0	0	0	0	0	0	0	0	0	0	0	0	0	0	0	0	0	0	0	0	0	0	0	0	0	0	0	0	0	38932	0	0	0	0	0	0	0	0	0	0	0	0	0	0	0	0	0	0	0	0	0	0	0	0	0	0	0	0	0	0	0	0	0	0	0	0	0	0	0	0	0	0	0	0	0	0	0	0	0	0	0	0	0	0	0	0	0	0	0	0	0	0	0	0	0	0	0	0	0	0	0	0	0	0	0	0	0	0	0	0	12777
DNVVYVASEVGVLPMDESK	LDRNGLRPARYWRTKDNVVYVASEVGVLPM	YVASEVGVLPMDESKVTMKGRLGPGMMISV	K	D	N	S	K	V	1	0	1	2	0	0	2	1	0	0	1	1	1	0	1	2	0	0	1	5	0	0	19	0	2049.9929	NbL15g03560.1;NbL16g19330.1	NbL16g19330.1	467	485	no	no	2;3	8.703699999999999E-28	229.92	By MS/MS	By MS/MS	By matching																		By matching				By MS/MS	By MS/MS																							By MS/MS	By MS/MS	By matching																						By MS/MS	By MS/MS	By MS/MS				By matching	By matching						By matching		By matching			By MS/MS						By MS/MS	By MS/MS																							By MS/MS	By MS/MS	By MS/MS	By matching																					By MS/MS	By MS/MS	By MS/MS			By MS/MS																			By MS/MS	By MS/MS			By matching									By matching											By MS/MS	By matching	By matching	By matching		By matching	By MS/MS	By MS/MS	1	3	2																		1				2	2																							2	2	1																						3	3	1				1	1						2		1			1						2	3																							2	2	1	1																					2	4	1			1																			2	1			1									1											1	1	1	1		1	1	1	14269000	83208	1550300	53546	0	0	0	0	0	0	0	0	0	0	0	0	0	0	0	0	0	30405	0	0	0	325740	285360	0	0	0	0	0	0	0	0	0	0	0	0	0	0	0	0	0	0	0	0	0	0	61084	467350	40503	0	0	0	0	0	0	0	0	0	0	0	0	0	0	0	0	0	0	0	0	0	1116200	1340600	446210	0	0	0	133590	39417	0	0	0	0	0	245430	0	49232	0	0	59946	0	0	0	0	0	188800	1477100	0	0	0	0	0	0	0	0	0	0	0	0	0	0	0	0	0	0	0	0	0	0	277200	489790	0	42072	0	0	0	0	0	0	0	0	0	0	0	0	0	0	0	0	0	0	0	0	258410	3670100	96560	0	0	14185	0	0	0	0	0	0	0	0	0	0	0	0	0	0	0	0	0	0	476400	79169	0	0	251930	0	0	0	0	0	0	0	0	89641	0	0	0	0	0	0	0	0	0	0	41345	35407	56738	120540	0	101850	43240	130130			6449	4402;4014	7411;7412	211914;211915;211916;211917;211918;211919;211920;211921;211922;211923;211924;211925;211926;211927;211928;211929;211930;211931;211932;211933;211934;211935;211936;211937;211938;211939;211940;211941;211942;211943;211944;211945;211946;211947;211948;211949;211950;211951;211952;211953;211954;211955;211956;211957;211958;211959;211960;211961;211962;211963;211964;211965;211966;211967;211968;211969;211970;211971;211972;211973	101909;101910;101911;101912;101913;101914;101915;101916;101917;101918;101919;101920;101921;101922;101923;101924;101925;101926;101927;101928;101929;101930;101931;101932;101933;101934;101935;101936;101937;101938;101939;101940;101941;101942;101943;101944;101945;101946;101947;101948;101949;101950	101921	5771		42	83208	502660	16207	0	0	0	0	0	0	0	0	0	0	0	0	0	0	0	0	0	8628.5	0	0	0	235060	141770	0	0	0	0	0	0	0	0	0	0	0	0	0	0	0	0	0	0	0	0	0	0	127200	346800	26266	0	0	0	0	0	0	0	0	0	0	0	0	0	0	0	0	0	0	0	0	0	137600	127190	45160	0	0	0	7178.4	988.03	0	0	0	0	0	8516.2	0	2791.4	0	0	6884.8	0	0	0	0	0	140050	603430	0	0	0	0	0	0	0	0	0	0	0	0	0	0	0	0	0	0	0	0	0	0	164310	186970	0	11443	0	0	0	0	0	0	0	0	0	0	0	0	0	0	0	0	0	0	0	0	166590	773050	45823	0	0	2192.3	0	0	0	0	0	0	0	0	0	0	0	0	0	0	0	0	0	0	105680	39013	0	0	13269	0	0	0	0	0	0	0	0	2072.1	0	0	0	0	0	0	0	0	0	0	13831	4960.8	10678	14020	0	15351	17035	22859
DNWQELVQQIK	KAGASGFTFHVEASRDNWQELVQQIKSKGM	EASRDNWQELVQQIKSKGMKPGVSLKPGTP	R	D	N	I	K	S	0	0	1	1	0	3	1	0	0	1	1	1	0	0	0	0	0	1	0	1	0	0	11	0	1399.7096	NbL08g11590.1;NbL18g07610.1	NbL08g11590.1	109	119	yes	no	2	1.7881000000000001E-41	291.87													By matching	By matching		By matching		By MS/MS																							By MS/MS	By MS/MS				By matching																			By MS/MS	By MS/MS																				By matching		By MS/MS	By MS/MS	By MS/MS	By matching																		By matching	By MS/MS		By MS/MS	By MS/MS	By MS/MS	By matching																		By matching	By matching				By MS/MS																						By MS/MS	By MS/MS	By MS/MS	By matching																			By MS/MS		By MS/MS	By MS/MS	By MS/MS																											1	1		1		1																							1	1				1																			1	1																				1		1	1	1	1																		1	1		1	1	1	1																		1	1				1																						1	1	1	1																			1		1	1	1															17483000	0	0	0	0	0	0	0	0	0	0	0	0	25346	84441	0	72374	0	358040	0	0	0	0	0	0	0	0	0	0	0	0	0	0	0	0	0	0	0	0	0	0	0	120820	0	0	0	18442	0	0	0	0	0	0	0	0	0	0	0	0	0	0	0	0	0	0	1705300	295680	0	0	0	0	0	0	0	0	0	0	0	0	0	0	0	0	0	0	0	248250	0	324900	927180	479170	21702	0	0	0	0	0	0	0	0	0	0	0	0	0	0	0	0	0	45585	140870	0	492620	2211800	109560	31768	0	0	0	0	0	0	0	0	0	0	0	0	0	0	0	0	0	27545	194900	0	0	0	91821	0	0	0	0	0	0	0	0	0	0	0	0	0	0	0	0	0	0	0	0	0	131260	2487400	0	32082	0	0	0	0	0	0	0	0	0	0	0	0	0	0	0	0	0	0	496690	0	0	5856300	451490	0	0	0	0	0	0	0	0	0	0	0	0	0	0			6450	2262	7413	211974;211975;211976;211977;211978;211979;211980;211981;211982;211983;211984;211985;211986;211987;211988;211989;211990;211991;211992;211993;211994;211995;211996;211997;211998;211999;212000;212001;212002;212003;212004	101951;101952;101953;101954;101955;101956;101957;101958;101959;101960;101961;101962;101963;101964;101965;101966;101967;101968	101958			18	0	0	0	0	0	0	0	0	0	0	0	0	2524.3	12410	0	19609	0	128310	0	0	0	0	0	0	0	0	0	0	0	0	0	0	0	0	0	0	0	0	0	0	0	27548	0	0	0	1644.2	0	0	0	0	0	0	0	0	0	0	0	0	0	0	0	0	0	0	287690	69403	0	0	0	0	0	0	0	0	0	0	0	0	0	0	0	0	0	0	0	8614.1	0	18422	67854	29404	2492.4	0	0	0	0	0	0	0	0	0	0	0	0	0	0	0	0	0	4610.4	12389	0	55018	316570	20415	8648	0	0	0	0	0	0	0	0	0	0	0	0	0	0	0	0	0	2142.9	15335	0	0	0	16014	0	0	0	0	0	0	0	0	0	0	0	0	0	0	0	0	0	0	0	0	0	22758	301460	0	5548.7	0	0	0	0	0	0	0	0	0	0	0	0	0	0	0	0	0	0	11481	0	0	247620	26391	0	0	0	0	0	0	0	0	0	0	0	0	0	0
DNYDGTLQEPVVVPAK	HSLLDDLDKETVDFRDNYDGTLQEPVVVPA	NYDGTLQEPVVVPAKFPNLLVNGAGGIAVG	R	D	N	A	K	F	1	0	1	2	0	1	1	1	0	0	1	1	0	0	2	0	1	0	1	3	0	0	16	0	1743.8679	tr|Q7CZ37|Q7CZ37_AGRFC	tr|Q7CZ37|Q7CZ37_AGRFC	131	146	yes	yes	2	1.5062E-18	240.37																																																																												By MS/MS																																																	By MS/MS																								By matching																								By MS/MS																																																																																																							1																																																	1																								1																								1																												1346600	0	0	0	0	0	0	0	0	0	0	0	0	0	0	0	0	0	0	0	0	0	0	0	0	0	0	0	0	0	0	0	0	0	0	0	0	0	0	0	0	0	0	0	0	0	0	0	0	0	0	0	0	0	0	0	0	0	0	0	0	0	0	0	0	0	0	0	0	0	0	0	0	0	0	0	427730	0	0	0	0	0	0	0	0	0	0	0	0	0	0	0	0	0	0	0	0	0	0	0	0	0	0	0	0	0	0	0	0	0	0	0	0	0	0	0	0	0	0	0	0	0	0	0	0	146030	0	0	0	0	0	0	0	0	0	0	0	0	0	0	0	0	0	0	0	0	0	0	0	143630	0	0	0	0	0	0	0	0	0	0	0	0	0	0	0	0	0	0	0	0	0	0	0	629210	0	0	0	0	0	0	0	0	0	0	0	0	0	0	0	0	0	0	0	0	0	0	0	0	0	0	0			6451	5904	7414	212005;212006;212007;212008	101969;101970;101971	101971			3	0	0	0	0	0	0	0	0	0	0	0	0	0	0	0	0	0	0	0	0	0	0	0	0	0	0	0	0	0	0	0	0	0	0	0	0	0	0	0	0	0	0	0	0	0	0	0	0	0	0	0	0	0	0	0	0	0	0	0	0	0	0	0	0	0	0	0	0	0	0	0	0	0	0	0	27119	0	0	0	0	0	0	0	0	0	0	0	0	0	0	0	0	0	0	0	0	0	0	0	0	0	0	0	0	0	0	0	0	0	0	0	0	0	0	0	0	0	0	0	0	0	0	0	0	19086	0	0	0	0	0	0	0	0	0	0	0	0	0	0	0	0	0	0	0	0	0	0	0	18886	0	0	0	0	0	0	0	0	0	0	0	0	0	0	0	0	0	0	0	0	0	0	0	33139	0	0	0	0	0	0	0	0	0	0	0	0	0	0	0	0	0	0	0	0	0	0	0	0	0	0	0
DNYGWWR	QNWGFPTYNWEEMSKDNYGWWRARLTQMGK	YNWEEMSKDNYGWWRARLTQMGKYFTAYRI	K	D	N	W	R	A	0	1	1	1	0	0	0	1	0	0	0	0	0	0	0	0	0	2	1	0	0	0	7	0	995.42496	NbL06g18700.1	NbL06g18700.1	279	285	yes	yes	2	0.023361	140.98			By matching	By matching	By MS/MS																								By MS/MS									By matching															By matching																								By MS/MS																						By matching	By matching	By MS/MS																								By MS/MS																								By matching																						By matching		By matching																														1	1	1																								1									1															1																								1																						1	1	1																								1																								1																						1		1																												2947500	0	0	21340	55579	554870	0	0	0	0	0	0	0	0	0	0	0	0	0	0	0	0	0	0	0	0	0	0	0	195990	0	0	0	0	0	0	0	0	44331	0	0	0	0	0	0	0	0	0	0	0	0	0	0	191450	0	0	0	0	0	0	0	0	0	0	0	0	0	0	0	0	0	0	0	0	0	0	0	523350	0	0	0	0	0	0	0	0	0	0	0	0	0	0	0	0	0	0	0	0	0	15516	51059	201030	0	0	0	0	0	0	0	0	0	0	0	0	0	0	0	0	0	0	0	0	0	0	0	387410	0	0	0	0	0	0	0	0	0	0	0	0	0	0	0	0	0	0	0	0	0	0	0	145200	0	0	0	0	0	0	0	0	0	0	0	0	0	0	0	0	0	0	0	0	0	36894	0	523430	0	0	0	0	0	0	0	0	0	0	0	0	0	0	0	0	0	0	0	0	0	0	0	0	0	0	0			6452	1873	7415	212009;212010;212011;212012;212013;212014;212015;212016;212017;212018;212019;212020;212021;212022	101972;101973;101974;101975	101972			4	0	0	6459.2	13689	77258	0	0	0	0	0	0	0	0	0	0	0	0	0	0	0	0	0	0	0	0	0	0	0	24401	0	0	0	0	0	0	0	0	3692.6	0	0	0	0	0	0	0	0	0	0	0	0	0	0	36712	0	0	0	0	0	0	0	0	0	0	0	0	0	0	0	0	0	0	0	0	0	0	0	23296	0	0	0	0	0	0	0	0	0	0	0	0	0	0	0	0	0	0	0	0	0	7728.8	16667	42258	0	0	0	0	0	0	0	0	0	0	0	0	0	0	0	0	0	0	0	0	0	0	0	50636	0	0	0	0	0	0	0	0	0	0	0	0	0	0	0	0	0	0	0	0	0	0	0	19092	0	0	0	0	0	0	0	0	0	0	0	0	0	0	0	0	0	0	0	0	0	5739.3	0	27568	0	0	0	0	0	0	0	0	0	0	0	0	0	0	0	0	0	0	0	0	0	0	0	0	0	0	0
DNYSPGWK	EKLNESGVRAEADFRDNYSPGWKYSHWEMK	RAEADFRDNYSPGWKYSHWEMKGVPLRIEI	R	D	N	W	K	Y	0	0	1	1	0	0	0	1	0	0	0	1	0	0	1	1	0	1	1	0	0	0	8	0	965.4243	NbL03g20380.1;NbL07g16940.1;NbL16g03580.1	NbL03g20380.1	360	367	no	no	2	0.0029593	159.2										By MS/MS	By MS/MS		By matching														By matching	By matching		By matching	By matching		By matching	By MS/MS	By MS/MS		By matching																					By MS/MS			By matching																					By MS/MS	By MS/MS																						By MS/MS	By MS/MS																								By MS/MS																								By MS/MS																								By MS/MS	By MS/MS																															1	1		1														1	1		1	1		1	1	1		1																					1			1																					1	1																						1	1																								1																								1																								1	1																						61573000	0	0	0	0	0	0	0	0	0	4255200	3898100	0	29291	0	0	0	0	0	0	0	0	0	0	0	0	0	29543	83797	0	27475	38062	0	66494	3957200	4018400	0	49187	0	0	0	0	0	0	0	0	0	0	0	0	0	0	0	0	0	0	0	0	3780000	0	0	72024	0	0	0	0	0	0	0	0	0	0	0	0	0	0	0	0	0	0	0	0	13336000	4638900	0	0	0	0	0	0	0	0	0	0	0	0	0	0	0	0	0	0	0	0	0	310580	4390600	0	0	0	0	0	0	0	0	0	0	0	0	0	0	0	0	0	0	0	0	0	0	0	3224600	0	0	0	0	0	0	0	0	0	0	0	0	0	0	0	0	0	0	0	0	0	0	0	3861300	0	0	0	0	0	0	0	0	0	0	0	0	0	0	0	0	0	0	0	0	0	0	0	4955900	6550300	0	0	0	0	0	0	0	0	0	0	0	0	0	0	0	0	0	0	0	0	0			6453	1062;2124;4252	7416	212023;212024;212025;212026;212027;212028;212029;212030;212031;212032;212033;212034;212035;212036;212037;212038;212039;212040;212041;212042;212043	101976;101977;101978;101979;101980;101981;101982;101983;101984;101985;101986;101987	101977			12	0	0	0	0	0	0	0	0	0	504100	367080	0	2917.2	0	0	0	0	0	0	0	0	0	0	0	0	0	6504.2	13136	0	4207.7	5203.6	0	8541.6	438680	291750	0	3373.2	0	0	0	0	0	0	0	0	0	0	0	0	0	0	0	0	0	0	0	0	463070	0	0	4629.5	0	0	0	0	0	0	0	0	0	0	0	0	0	0	0	0	0	0	0	0	472200	138920	0	0	0	0	0	0	0	0	0	0	0	0	0	0	0	0	0	0	0	0	0	42635	612070	0	0	0	0	0	0	0	0	0	0	0	0	0	0	0	0	0	0	0	0	0	0	0	597210	0	0	0	0	0	0	0	0	0	0	0	0	0	0	0	0	0	0	0	0	0	0	0	460260	0	0	0	0	0	0	0	0	0	0	0	0	0	0	0	0	0	0	0	0	0	0	0	379300	135160	0	0	0	0	0	0	0	0	0	0	0	0	0	0	0	0	0	0	0	0	0
DNYVWWR	QNWGFPTYNWEEMSKDNYVWWRARLTQMGK	YNWEEMSKDNYVWWRARLTQMGKYFTAYRI	K	D	N	W	R	A	0	1	1	1	0	0	0	0	0	0	0	0	0	0	0	0	0	2	1	1	0	0	7	0	1037.4719	NbL16g24700.1	NbL16g24700.1	279	285	yes	yes	2	0.027789	133.81																						By matching																															By MS/MS																								By MS/MS																								By MS/MS																								By MS/MS																								By matching																								By MS/MS																																																	1																															1																								1																								1																								1																								1																								1																												1345600	0	0	0	0	0	0	0	0	0	0	0	0	0	0	0	0	0	0	0	0	0	33994	0	0	0	0	0	0	0	0	0	0	0	0	0	0	0	0	0	0	0	0	0	0	0	0	0	0	0	0	0	0	0	0	0	0	0	0	0	0	0	0	0	0	0	0	0	0	0	0	0	0	0	0	0	0	379460	0	0	0	0	0	0	0	0	0	0	0	0	0	0	0	0	0	0	0	0	0	0	0	195890	0	0	0	0	0	0	0	0	0	0	0	0	0	0	0	0	0	0	0	0	0	0	0	287150	0	0	0	0	0	0	0	0	0	0	0	0	0	0	0	0	0	0	0	0	0	0	0	132390	0	0	0	0	0	0	0	0	0	0	0	0	0	0	0	0	0	0	0	0	0	0	0	316730	0	0	0	0	0	0	0	0	0	0	0	0	0	0	0	0	0	0	0	0	0	0	0	0	0	0	0			6454	4463	7417	212044;212045;212046;212047;212048;212049;212050	101988;101989;101990;101991;101992	101992			5	0	0	0	0	0	0	0	0	0	0	0	0	0	0	0	0	0	0	0	0	0	6403.9	0	0	0	0	0	0	0	0	0	0	0	0	0	0	0	0	0	0	0	0	0	0	0	0	0	0	0	0	0	0	0	0	0	0	0	0	0	0	0	0	0	0	0	0	0	0	0	0	0	0	0	0	0	0	16891	0	0	0	0	0	0	0	0	0	0	0	0	0	0	0	0	0	0	0	0	0	0	0	41176	0	0	0	0	0	0	0	0	0	0	0	0	0	0	0	0	0	0	0	0	0	0	0	37531	0	0	0	0	0	0	0	0	0	0	0	0	0	0	0	0	0	0	0	0	0	0	0	17409	0	0	0	0	0	0	0	0	0	0	0	0	0	0	0	0	0	0	0	0	0	0	0	16682	0	0	0	0	0	0	0	0	0	0	0	0	0	0	0	0	0	0	0	0	0	0	0	0	0	0	0
DPACGPLIDFIALK	ANEIDIMLHNPAIEKDPACGPLIDFIALKA	KDPACGPLIDFIALKALKNPHRPKGNMLKN	K	D	P	L	K	A	2	0	0	2	1	0	0	1	0	2	2	1	0	1	2	0	0	0	0	0	0	0	14	0	1528.796	NbL03g22550.1;NbL15g11020.1	NbL15g11020.1	215	228	no	no	2	0.00012259	142.07													By matching																								By MS/MS																																																By MS/MS																							By matching	By MS/MS																								By matching																																																																																1																								1																																																1																							1	1																								1																																																																				538150	0	0	0	0	0	0	0	0	0	0	0	0	48250	0	0	0	0	0	0	0	0	0	0	0	0	0	0	0	0	0	0	0	0	0	0	0	138230	0	0	0	0	0	0	0	0	0	0	0	0	0	0	0	0	0	0	0	0	0	0	0	0	0	0	0	0	0	0	0	0	0	0	0	0	0	0	0	0	0	0	0	0	0	0	0	108550	0	0	0	0	0	0	0	0	0	0	0	0	0	0	0	0	0	0	0	0	0	0	49602	92642	0	0	0	0	0	0	0	0	0	0	0	0	0	0	0	0	0	0	0	0	0	0	0	100880	0	0	0	0	0	0	0	0	0	0	0	0	0	0	0	0	0	0	0	0	0	0	0	0	0	0	0	0	0	0	0	0	0	0	0	0	0	0	0	0	0	0	0	0	0	0	0	0	0	0	0	0	0	0	0	0	0	0	0	0	0	0	0	0	0	0	0			6455	4085;1096	7418	212051;212052;212053;212054;212055;212056	101993;101994	101993			2	0	0	0	0	0	0	0	0	0	0	0	0	4805.4	0	0	0	0	0	0	0	0	0	0	0	0	0	0	0	0	0	0	0	0	0	0	0	9479.4	0	0	0	0	0	0	0	0	0	0	0	0	0	0	0	0	0	0	0	0	0	0	0	0	0	0	0	0	0	0	0	0	0	0	0	0	0	0	0	0	0	0	0	0	0	0	0	3650	0	0	0	0	0	0	0	0	0	0	0	0	0	0	0	0	0	0	0	0	0	0	3085.1	9369.9	0	0	0	0	0	0	0	0	0	0	0	0	0	0	0	0	0	0	0	0	0	0	0	7847.9	0	0	0	0	0	0	0	0	0	0	0	0	0	0	0	0	0	0	0	0	0	0	0	0	0	0	0	0	0	0	0	0	0	0	0	0	0	0	0	0	0	0	0	0	0	0	0	0	0	0	0	0	0	0	0	0	0	0	0	0	0	0	0	0	0	0	0
DPAFNQMAEQLQK	LNDPSIKELAEQIAKDPAFNQMAEQLQKTF	AKDPAFNQMAEQLQKTFQGAAVEESVPNFD	K	D	P	Q	K	T	2	0	1	1	0	3	1	0	0	0	1	1	1	1	1	0	0	0	0	0	0	0	13	0	1518.7137	NbL01g13880.1;NbL11g11530.1	NbL11g11530.1	78	90	no	no	2	4.6818E-34	274.53													By MS/MS																								By MS/MS	By matching																							By MS/MS	By matching			By matching			By matching													By matching				By MS/MS	By matching							By MS/MS								By matching							By matching	By MS/MS	By MS/MS						By MS/MS	By MS/MS				By MS/MS												By MS/MS	By MS/MS						By MS/MS	By MS/MS																By MS/MS	By MS/MS						By MS/MS	By matching								By matching								By MS/MS	By matching	By matching		By matching			By MS/MS	By matching																								2																								2	2																							2	1			1			2													1				2	1							2								1							1	2	2						2	1				1												2	2						1	2																2	2						1	1								1								2	1	1		1			1	1												18918000	0	0	0	0	0	0	0	0	0	0	0	0	666620	0	0	0	0	0	0	0	0	0	0	0	0	0	0	0	0	0	0	0	0	0	0	0	1334400	330210	0	0	0	0	0	0	0	0	0	0	0	0	0	0	0	0	0	0	0	0	0	0	1054500	309720	0	0	101590	0	0	60921	0	0	0	0	0	0	0	0	0	0	0	0	118100	0	0	0	4100700	303340	0	0	0	0	0	0	698880	0	0	0	0	0	0	0	64381	0	0	0	0	0	0	100500	848320	534700	0	0	0	0	0	258460	78852	0	0	0	54247	0	0	0	0	0	0	0	0	0	0	0	1517000	263880	0	0	0	0	0	126500	209580	0	0	0	0	0	0	0	0	0	0	0	0	0	0	0	1157800	333730	0	0	0	0	0	157250	15288	0	0	0	0	0	0	0	328030	0	0	0	0	0	0	0	2682100	206300	57015	0	520040	0	0	141790	183310	0	0	0	0	0	0	0	0	0	0	0			6456	3080;327	7419;7420	212057;212058;212059;212060;212061;212062;212063;212064;212065;212066;212067;212068;212069;212070;212071;212072;212073;212074;212075;212076;212077;212078;212079;212080;212081;212082;212083;212084;212085;212086;212087;212088;212089;212090;212091;212092;212093;212094;212095;212096;212097;212098;212099;212100;212101;212102;212103;212104;212105	101995;101996;101997;101998;101999;102000;102001;102002;102003;102004;102005;102006;102007;102008;102009;102010;102011;102012;102013;102014;102015;102016;102017;102018;102019;102020;102021;102022;102023;102024;102025	102011	518		31	0	0	0	0	0	0	0	0	0	0	0	0	66391	0	0	0	0	0	0	0	0	0	0	0	0	0	0	0	0	0	0	0	0	0	0	0	91510	27505	0	0	0	0	0	0	0	0	0	0	0	0	0	0	0	0	0	0	0	0	0	0	67780	17824	0	0	17139	0	0	14875	0	0	0	0	0	0	0	0	0	0	0	0	3686.4	0	0	0	137880	10526	0	0	0	0	0	0	51425	0	0	0	0	0	0	0	13533	0	0	0	0	0	0	6250.7	85799	47028	0	0	0	0	0	25151	15881	0	0	0	32155	0	0	0	0	0	0	0	0	0	0	0	118020	20763	0	0	0	0	0	26318	32866	0	0	0	0	0	0	0	0	0	0	0	0	0	0	0	154580	28368	0	0	0	0	0	21358	2514.8	0	0	0	0	0	0	0	17277	0	0	0	0	0	0	0	116960	4768.7	4737.1	0	21988	0	0	12616	8342.1	0	0	0	0	0	0	0	0	0	0	0
DPAGMSHPTEK	KARINAGANFYIVGRDPAGMSHPTEKRDLY	IVGRDPAGMSHPTEKRDLYDPDHGKKVLSM	R	D	P	E	K	R	1	0	0	1	0	0	1	1	1	0	0	1	1	0	2	1	1	0	0	0	0	0	11	0	1168.5183	NbL13g04760.1	NbL13g04760.1	375	385	yes	yes	2;3	1.1178E-13	227.27		By matching		By MS/MS	By MS/MS	By matching				By matching		By MS/MS	By MS/MS															By matching	By MS/MS			By matching				By MS/MS	By MS/MS																By MS/MS							By MS/MS	By MS/MS												By matching			By MS/MS	By MS/MS	By matching						By MS/MS	By MS/MS		By matching														By MS/MS							By MS/MS						By matching											By MS/MS							By MS/MS	By matching																By MS/MS							By MS/MS	By matching																By MS/MS	By matching	By matching		By matching			By MS/MS	By matching																					1		1	3	1				1		2	2															1	3			1				2	2																2							2	2												1			2	3	1						2	2		1														2							2						1											3							3	1																2							2	1																2	2	1		1			3	2																				37595000	0	18957	0	22578	517170	34610	0	0	0	18458	0	973060	135600	0	0	0	0	0	0	0	0	0	0	0	0	0	0	81259	456920	0	0	42012	0	0	0	483820	329150	0	0	0	0	0	0	0	0	0	0	0	0	0	0	0	414080	0	0	0	0	0	0	1314100	141080	0	0	0	0	0	0	0	0	0	0	0	33068	0	0	214980	1773900	64774	0	0	0	0	0	9293800	170540	0	74823	0	0	0	0	0	0	0	0	0	0	0	0	0	634300	0	0	0	0	0	0	1551600	0	0	0	0	0	15629	0	0	0	0	0	0	0	0	0	0	521260	0	0	0	0	0	0	1820300	27076	0	0	0	0	0	0	0	0	0	0	0	0	0	0	0	453880	0	0	0	0	0	0	2219500	68101	0	0	0	0	0	0	0	0	0	0	0	0	0	0	0	1392200	102090	45989	0	52665	0	0	11973000	108300	0	0	0	0	0	0	0	0	0	0	0	0	0	0	0	0	0	0	0			6457	3526	7421;7422	212106;212107;212108;212109;212110;212111;212112;212113;212114;212115;212116;212117;212118;212119;212120;212121;212122;212123;212124;212125;212126;212127;212128;212129;212130;212131;212132;212133;212134;212135;212136;212137;212138;212139;212140;212141;212142;212143;212144;212145;212146;212147;212148;212149;212150;212151;212152;212153;212154;212155;212156;212157;212158;212159;212160;212161;212162;212163;212164;212165;212166;212167;212168;212169;212170;212171	102026;102027;102028;102029;102030;102031;102032;102033;102034;102035;102036;102037;102038;102039;102040;102041;102042;102043;102044;102045;102046;102047;102048;102049;102050;102051;102052;102053;102054;102055;102056;102057;102058;102059;102060;102061;102062;102063;102064;102065;102066;102067;102068	102029	5287		43	0	6146.5	0	5560.8	72008	6007.5	0	0	0	2186.7	0	54583	13505	0	0	0	0	0	0	0	0	0	0	0	0	0	0	12739	56885	0	0	4540.3	0	0	0	18057	22573	0	0	0	0	0	0	0	0	0	0	0	0	0	0	0	79403	0	0	0	0	0	0	62495	9068	0	0	0	0	0	0	0	0	0	0	0	4076.3	0	0	13630	78963	4622.7	0	0	0	0	0	130680	5734.4	0	7047.8	0	0	0	0	0	0	0	0	0	0	0	0	0	133330	0	0	0	0	0	0	96505	0	0	0	0	0	2912.3	0	0	0	0	0	0	0	0	0	0	68131	0	0	0	0	0	0	69160	2106.4	0	0	0	0	0	0	0	0	0	0	0	0	0	0	0	59681	0	0	0	0	0	0	114280	9092.6	0	0	0	0	0	0	0	0	0	0	0	0	0	0	0	73324	7729.5	2172.1	0	1660.4	0	0	172600	4722.8	0	0	0	0	0	0	0	0	0	0	0	0	0	0	0	0	0	0	0
DPAGMSHPTEKR	KARINAGANFYIVGRDPAGMSHPTEKRDLY	VGRDPAGMSHPTEKRDLYDPDHGKKVLSMA	R	D	P	K	R	D	1	1	0	1	0	0	1	1	1	0	0	1	1	0	2	1	1	0	0	0	0	0	12	1	1324.6194	NbL13g04760.1	NbL13g04760.1	375	386	yes	yes	3	0.0033539	125.23				By matching																									By MS/MS																								By matching							By MS/MS																	By MS/MS							By MS/MS																																									By MS/MS							By MS/MS																								By MS/MS																								By MS/MS																								1																									1																								1							1																	1							1																																									1							1																								1																								1																					4104900	0	0	0	34198	0	0	0	0	0	0	0	0	0	0	0	0	0	0	0	0	0	0	0	0	0	0	0	0	574340	0	0	0	0	0	0	0	0	0	0	0	0	0	0	0	0	0	0	0	0	0	0	0	156330	0	0	0	0	0	0	112280	0	0	0	0	0	0	0	0	0	0	0	0	0	0	0	0	1088300	0	0	0	0	0	0	636220	0	0	0	0	0	0	0	0	0	0	0	0	0	0	0	0	0	0	0	0	0	0	0	0	0	0	0	0	0	0	0	0	0	0	0	0	0	0	0	0	480170	0	0	0	0	0	0	298410	0	0	0	0	0	0	0	0	0	0	0	0	0	0	0	0	0	0	0	0	0	0	0	136540	0	0	0	0	0	0	0	0	0	0	0	0	0	0	0	0	0	0	0	0	0	0	0	588130	0	0	0	0	0	0	0	0	0	0	0	0	0	0	0	0	0	0	0	0			6458	3526	7423	212172;212173;212174;212175;212176;212177;212178;212179;212180;212181	102069;102070;102071;102072;102073	102073			5	0	0	0	8422.7	0	0	0	0	0	0	0	0	0	0	0	0	0	0	0	0	0	0	0	0	0	0	0	0	71503	0	0	0	0	0	0	0	0	0	0	0	0	0	0	0	0	0	0	0	0	0	0	0	29977	0	0	0	0	0	0	5339.8	0	0	0	0	0	0	0	0	0	0	0	0	0	0	0	0	48445	0	0	0	0	0	0	8945.7	0	0	0	0	0	0	0	0	0	0	0	0	0	0	0	0	0	0	0	0	0	0	0	0	0	0	0	0	0	0	0	0	0	0	0	0	0	0	0	0	62760	0	0	0	0	0	0	11337	0	0	0	0	0	0	0	0	0	0	0	0	0	0	0	0	0	0	0	0	0	0	0	7030.2	0	0	0	0	0	0	0	0	0	0	0	0	0	0	0	0	0	0	0	0	0	0	0	8478.6	0	0	0	0	0	0	0	0	0	0	0	0	0	0	0	0	0	0	0	0
DPATLPHK	IIVGGGKPIKVTAVRDPATLPHKELGVDIA	IKVTAVRDPATLPHKELGVDIALECTGIFT	R	D	P	H	K	E	1	0	0	1	0	0	0	0	1	0	1	1	0	0	2	0	1	0	0	0	0	0	8	0	877.46577	tr|A9CFL0|A9CFL0_AGRFC	tr|A9CFL0|A9CFL0_AGRFC	82	89	yes	yes	2	0.0062403	148.04										By matching	By MS/MS			By MS/MS				By MS/MS		By MS/MS															By MS/MS			By MS/MS				By matching	By MS/MS	By matching														By matching				By MS/MS				By MS/MS		By MS/MS	By MS/MS				By matching	By matching		By matching					By matching	By MS/MS				By MS/MS				By MS/MS	By MS/MS	By matching	By matching													By MS/MS	By MS/MS			By MS/MS				By MS/MS		By matching								By matching						By matching	By MS/MS			By MS/MS				By MS/MS	By MS/MS																	By matching		By MS/MS				By MS/MS	By MS/MS								By matching											By MS/MS				By MS/MS	By MS/MS	By matching								By matching														1	1			1				1		1															1			1				1	1	1														1				1				1		1	1				1	1		1					1	1				1				1	1	1	1													1	1			1				1		1								1						1	1			1				1	1																	1		1				1	1								1											1				1	1	1								1					35026000	0	0	0	0	0	0	0	0	0	32706	839960	0	0	209860	0	0	0	45710	0	292050	0	0	0	0	0	0	0	0	0	0	0	0	0	0	336270	0	0	1183000	0	0	0	134670	4879600	495240	0	0	0	0	0	0	0	0	0	0	0	0	0	58526	0	0	0	703530	0	0	0	208530	0	457760	46910	0	0	0	43823	24005	0	55133	0	0	0	0	37294	215790	0	0	0	1626600	0	0	0	201890	3866000	508500	25107	0	0	0	0	0	0	0	0	0	0	0	0	74003	514160	0	0	228870	0	0	0	430050	0	50318	0	0	0	0	0	0	0	19539	0	0	0	0	0	36468	600870	0	0	518000	0	0	0	101650	2829600	0	0	0	0	0	0	0	0	0	0	0	0	0	0	0	0	341650	0	341440	0	0	0	171540	4468000	0	0	0	0	0	0	0	41306	0	0	0	0	0	0	0	0	0	0	978730	0	0	0	249680	6406700	70178	0	0	0	0	0	0	0	24577	0	0	0	0			6459	5554	7424	212182;212183;212184;212185;212186;212187;212188;212189;212190;212191;212192;212193;212194;212195;212196;212197;212198;212199;212200;212201;212202;212203;212204;212205;212206;212207;212208;212209;212210;212211;212212;212213;212214;212215;212216;212217;212218;212219;212220;212221;212222;212223;212224;212225;212226;212227	102074;102075;102076;102077;102078;102079;102080;102081;102082	102076			9	0	0	0	0	0	0	0	0	0	3874.6	79098	0	0	30842	0	0	0	16381	0	88622	0	0	0	0	0	0	0	0	0	0	0	0	0	0	24414	0	0	98540	0	0	0	30706	1772500	93739	0	0	0	0	0	0	0	0	0	0	0	0	0	7169.6	0	0	0	40487	0	0	0	48947	0	111770	24416	0	0	0	5402	2277.4	0	3495.5	0	0	0	0	1164.1	7640.6	0	0	0	56440	0	0	0	12389	444000	50195	1847.4	0	0	0	0	0	0	0	0	0	0	0	0	10316	81446	0	0	20129	0	0	0	80135	0	4896.4	0	0	0	0	0	0	0	5314.6	0	0	0	0	0	6754	44834	0	0	40757	0	0	0	17729	893330	0	0	0	0	0	0	0	0	0	0	0	0	0	0	0	0	17591	0	29023	0	0	0	26165	772760	0	0	0	0	0	0	0	6425.7	0	0	0	0	0	0	0	0	0	0	22623	0	0	0	14594	580250	6243.9	0	0	0	0	0	0	0	2858.5	0	0	0	0
DPDANALEFTQVDA	PYTLSRSGRPDIFTRDPDANALEFTQVDA_	RDPDANALEFTQVDA_______________	R	D	P	D	A	-	3	0	1	3	0	1	1	0	0	0	1	0	0	1	1	0	1	0	0	1	0	0	14	0	1504.6682	NbL05g11230.1;NbL18g19980.1	NbL05g11230.1	206	219	yes	no	2	4.4018E-06	198.32			By matching																	By MS/MS	By MS/MS																						By MS/MS	By MS/MS	By MS/MS	By matching					By MS/MS												By matching					By MS/MS	By MS/MS			By matching		By matching												By matching					By matching	By MS/MS	By matching																	By matching				By matching	By matching	By MS/MS	By matching		By matching																				By matching	By MS/MS	By matching																							By MS/MS	By MS/MS																						By matching	By MS/MS	By MS/MS			By matching											1																	1	1																						1	1	1	1					1												1					1	1			1		1												1					1	1	1																	1				1	1	1	1		1																				1	1	1																							1	1																						1	1	1			1									14384000	0	0	128020	0	0	0	0	0	0	0	0	0	0	0	0	0	0	0	0	570180	196490	0	0	0	0	0	0	0	0	0	0	0	0	0	0	0	0	0	0	0	0	0	27835	862590	86691	130370	0	0	0	0	39690	0	0	0	0	0	0	0	0	0	0	0	25709	0	0	0	0	883900	78218	0	0	26726	0	82650	0	0	0	0	0	0	0	0	0	0	0	106270	0	0	0	0	87701	883200	367370	0	0	0	0	0	0	0	0	0	0	0	0	0	0	0	0	40501	0	0	0	18662	82714	1987700	240660	0	26944	0	0	0	0	0	0	0	0	0	0	0	0	0	0	0	0	0	0	0	25308	831260	121380	0	0	0	0	0	0	0	0	0	0	0	0	0	0	0	0	0	0	0	0	0	0	2163100	238310	0	0	0	0	0	0	0	0	0	0	0	0	0	0	0	0	0	0	0	0	0	156310	3047400	783050	0	0	36905	0	0	0	0	0	0	0	0			6460	1523	7425	212228;212229;212230;212231;212232;212233;212234;212235;212236;212237;212238;212239;212240;212241;212242;212243;212244;212245;212246;212247;212248;212249;212250;212251;212252;212253;212254;212255;212256;212257;212258;212259	102083;102084;102085;102086;102087;102088;102089;102090;102091;102092;102093	102088			11	0	0	38749	0	0	0	0	0	0	0	0	0	0	0	0	0	0	0	0	173020	55760	0	0	0	0	0	0	0	0	0	0	0	0	0	0	0	0	0	0	0	0	0	10111	163270	21550	11623	0	0	0	0	25739	0	0	0	0	0	0	0	0	0	0	0	4273.2	0	0	0	0	215820	40712	0	0	20321	0	7841.2	0	0	0	0	0	0	0	0	0	0	0	3687.6	0	0	0	0	10072	87183	27032	0	0	0	0	0	0	0	0	0	0	0	0	0	0	0	0	3562.1	0	0	0	3477.5	22517	193420	48469	0	12550	0	0	0	0	0	0	0	0	0	0	0	0	0	0	0	0	0	0	0	7989.9	172940	19036	0	0	0	0	0	0	0	0	0	0	0	0	0	0	0	0	0	0	0	0	0	0	293800	39201	0	0	0	0	0	0	0	0	0	0	0	0	0	0	0	0	0	0	0	0	0	14157	271140	35635	0	0	12530	0	0	0	0	0	0	0	0
DPDGYLFEILQR	PGPVKGGSTVIAFVKDPDGYLFEILQRAST	FVKDPDGYLFEILQRASTPEPLCQVMLRVG	K	D	P	Q	R	A	0	1	0	2	0	1	1	1	0	1	2	0	0	1	1	0	0	0	1	0	0	0	12	0	1464.7249	NbL02g22280.1	NbL02g22280.1	137	148	yes	yes	2;3	8.1798E-23	280.11					By matching								By matching	By MS/MS	By MS/MS	By MS/MS	By matching																				By matching	By matching	By MS/MS	By MS/MS																			By matching		By matching	By MS/MS	By MS/MS	By MS/MS	By MS/MS												By MS/MS								By matching	By MS/MS	By MS/MS	By MS/MS																					By matching	By MS/MS	By MS/MS	By MS/MS																						By MS/MS	By MS/MS	By MS/MS	By matching																					By MS/MS	By MS/MS	By MS/MS																						By MS/MS	By MS/MS	By MS/MS																					1								1	1	2	1	1																				1	1	2	1																			1		1	1	2	2	1												1								1	2	2	1																					1	2	2	1																						2	2	1	1																					1	1	1																						2	3	2																	24056000	0	0	0	0	23957	0	0	0	0	0	0	0	62601	82567	1537500	38571	20926	0	0	0	0	0	0	0	0	0	0	0	0	0	0	0	0	0	0	0	181660	158850	1709600	33918	0	0	0	0	0	0	0	0	0	0	0	0	0	0	0	0	0	0	23218	0	67720	355810	4412000	181710	28039	0	0	0	0	0	0	0	0	0	0	0	60531	0	0	0	0	0	0	0	41503	1029700	308450	43389	0	0	0	0	0	0	0	0	0	0	0	0	0	0	0	0	0	0	0	0	116400	684450	1212400	79288	0	0	0	0	0	0	0	0	0	0	0	0	0	0	0	0	0	0	0	0	0	417700	975820	32774	17808	0	0	0	0	0	0	0	0	0	0	0	0	0	0	0	0	0	0	0	0	365890	92179	44624	0	0	0	0	0	0	0	0	0	0	0	0	0	0	0	0	0	0	0	0	0	1235200	7985300	393970	0	0	0	0	0	0	0	0	0	0	0	0	0	0	0	0			6461	743	7426	212260;212261;212262;212263;212264;212265;212266;212267;212268;212269;212270;212271;212272;212273;212274;212275;212276;212277;212278;212279;212280;212281;212282;212283;212284;212285;212286;212287;212288;212289;212290;212291;212292;212293;212294;212295;212296;212297;212298;212299;212300;212301;212302;212303;212304;212305;212306;212307;212308	102094;102095;102096;102097;102098;102099;102100;102101;102102;102103;102104;102105;102106;102107;102108;102109;102110;102111;102112;102113;102114;102115;102116;102117;102118;102119;102120;102121;102122;102123;102124;102125;102126;102127;102128	102122			35	0	0	0	0	3335.7	0	0	0	0	0	0	0	6234.6	12134	412870	10450	6236.6	0	0	0	0	0	0	0	0	0	0	0	0	0	0	0	0	0	0	0	12458	13231	413010	5891.1	0	0	0	0	0	0	0	0	0	0	0	0	0	0	0	0	0	0	1894.5	0	4352.8	20476	733340	28470	4730.4	0	0	0	0	0	0	0	0	0	0	0	2694.5	0	0	0	0	0	0	0	1395.5	35731	29054	2460.1	0	0	0	0	0	0	0	0	0	0	0	0	0	0	0	0	0	0	0	0	11772	60198	249050	8855.3	0	0	0	0	0	0	0	0	0	0	0	0	0	0	0	0	0	0	0	0	0	32865	229070	5408.7	2297.8	0	0	0	0	0	0	0	0	0	0	0	0	0	0	0	0	0	0	0	0	31102	25607	7736.8	0	0	0	0	0	0	0	0	0	0	0	0	0	0	0	0	0	0	0	0	0	28552	663450	23201	0	0	0	0	0	0	0	0	0	0	0	0	0	0	0	0
DPDGYWIEIFDTK	KKPFDGKMKGIAFVKDPDGYWIEIFDTKTI	VKDPDGYWIEIFDTKTIKEVAGAAS_____	K	D	P	T	K	T	0	0	0	3	0	0	1	1	0	2	0	1	0	1	1	0	1	1	1	0	0	0	13	0	1597.73	NbL07g00630.1	NbL07g00630.1	211	223	yes	yes	2	2.2764E-07	222.18																																																																		By MS/MS																								By MS/MS																							By MS/MS	By MS/MS																							By MS/MS	By MS/MS																							By matching	By MS/MS																								By MS/MS																																																																																1																								1																							1	1																							1	1																							1	1																								1															1554800	0	0	0	0	0	0	0	0	0	0	0	0	0	0	0	0	0	0	0	0	0	0	0	0	0	0	0	0	0	0	0	0	0	0	0	0	0	0	0	0	0	0	0	0	0	0	0	0	0	0	0	0	0	0	0	0	0	0	0	0	0	0	0	0	0	46428	0	0	0	0	0	0	0	0	0	0	0	0	0	0	0	0	0	0	0	0	0	0	0	473410	0	0	0	0	0	0	0	0	0	0	0	0	0	0	0	0	0	0	0	0	0	0	0	86555	0	0	0	0	0	0	0	0	0	0	0	0	0	0	0	0	0	0	0	0	0	0	18963	154340	0	0	0	0	0	0	0	0	0	0	0	0	0	0	0	0	0	0	0	0	0	0	49757	269080	0	0	0	0	0	0	0	0	0	0	0	0	0	0	0	0	0	0	0	0	0	0	0	456260	0	0	0	0	0	0	0	0	0	0	0	0	0	0			6462	1922	7427	212309;212310;212311;212312;212313;212314;212315;212316;212317	102129;102130;102131;102132;102133	102129			5	0	0	0	0	0	0	0	0	0	0	0	0	0	0	0	0	0	0	0	0	0	0	0	0	0	0	0	0	0	0	0	0	0	0	0	0	0	0	0	0	0	0	0	0	0	0	0	0	0	0	0	0	0	0	0	0	0	0	0	0	0	0	0	0	0	10898	0	0	0	0	0	0	0	0	0	0	0	0	0	0	0	0	0	0	0	0	0	0	0	29050	0	0	0	0	0	0	0	0	0	0	0	0	0	0	0	0	0	0	0	0	0	0	0	16129	0	0	0	0	0	0	0	0	0	0	0	0	0	0	0	0	0	0	0	0	0	0	2446.9	26918	0	0	0	0	0	0	0	0	0	0	0	0	0	0	0	0	0	0	0	0	0	0	6030.4	41042	0	0	0	0	0	0	0	0	0	0	0	0	0	0	0	0	0	0	0	0	0	0	0	26670	0	0	0	0	0	0	0	0	0	0	0	0	0	0
DPDQAAILK	KLHPGGPFDPLGLAKDPDQAAILKVKEIKN	PLGLAKDPDQAAILKVKEIKNGRLAMFAML	K	D	P	L	K	V	2	0	0	2	0	1	0	0	0	1	1	1	0	0	1	0	0	0	0	0	0	0	9	0	969.51311	NbL09g09910.1;NbL03g00370.1	NbL09g09910.1	219	227	yes	no	2	4.068E-05	198.65																	By MS/MS	By MS/MS					By MS/MS	By MS/MS																	By MS/MS	By MS/MS	By matching	By matching			By MS/MS	By MS/MS																	By MS/MS	By MS/MS					By MS/MS	By MS/MS	By matching								By matching	By matching			By matching	By matching	By matching	By MS/MS	By MS/MS	By MS/MS	By matching				By MS/MS																	By matching	By MS/MS	By MS/MS					By MS/MS	By MS/MS	By matching														By matching	By MS/MS	By MS/MS				By matching	By matching	By MS/MS	By MS/MS																	By MS/MS	By MS/MS					By MS/MS																		By MS/MS						By MS/MS	By MS/MS		By MS/MS		By MS/MS			By MS/MS																		1	1					1	1																	1	1	1	1			1	1																	1	1					1	1	1								1	1			1	1	1	1	1	1	1				1																	1	1	1					1	1	1														1	1	1				1	1	1	1																	1	1					1																		1						1	1		1		1			1		52860000	0	0	0	0	0	0	0	0	0	0	0	0	0	0	0	0	400760	83556	0	0	0	0	0	85691	0	0	0	0	0	0	0	0	0	0	0	0	0	0	0	0	1072900	118890	33390	38650	0	0	47772	57678	0	0	0	0	0	0	0	0	0	0	0	0	0	0	0	0	1903300	190640	0	0	0	0	90314	102890	106290	0	0	0	0	0	0	0	250230	100550	0	0	67714	72954	74958	833740	13893000	585380	118910	0	0	0	279000	0	0	0	0	0	0	0	0	0	0	0	0	0	0	0	0	140320	4153700	132930	0	0	0	0	249640	87086	22311	0	0	0	0	0	0	0	0	0	0	0	0	0	19924	244100	9613200	0	0	0	20231	30560	259130	72223	0	0	0	0	0	0	0	0	0	0	0	0	0	0	0	0	3814500	422820	0	0	0	0	299480	0	0	0	0	0	0	0	0	0	0	0	0	0	0	0	0	0	12210000	0	0	0	0	0	0	85093	0	151650	0	0	0	0	221680	0			6463	805	7428	212318;212319;212320;212321;212322;212323;212324;212325;212326;212327;212328;212329;212330;212331;212332;212333;212334;212335;212336;212337;212338;212339;212340;212341;212342;212343;212344;212345;212346;212347;212348;212349;212350;212351;212352;212353;212354;212355;212356;212357;212358;212359;212360;212361;212362;212363;212364	102134;102135;102136;102137;102138;102139;102140;102141;102142;102143;102144;102145;102146;102147;102148;102149;102150;102151;102152;102153;102154;102155;102156;102157;102158;102159;102160;102161;102162;102163;102164;102165	102151			32	0	0	0	0	0	0	0	0	0	0	0	0	0	0	0	0	119440	29944	0	0	0	0	0	100680	0	0	0	0	0	0	0	0	0	0	0	0	0	0	0	0	259120	27109	12129	7315.7	0	0	23136	57620	0	0	0	0	0	0	0	0	0	0	0	0	0	0	0	0	321110	44748	0	0	0	0	35767	78234	13103	0	0	0	0	0	0	0	7810.9	3560.4	0	0	2276.8	2531.5	7060.4	47272	1016800	35920	13657	0	0	0	73138	0	0	0	0	0	0	0	0	0	0	0	0	0	0	0	0	15672	594520	24770	0	0	0	0	116270	80854	13225	0	0	0	0	0	0	0	0	0	0	0	0	0	4676.9	40284	1240400	0	0	0	3172.6	5501.8	181470	104830	0	0	0	0	0	0	0	0	0	0	0	0	0	0	0	0	462300	64491	0	0	0	0	122650	0	0	0	0	0	0	0	0	0	0	0	0	0	0	0	0	0	516250	0	0	0	0	0	0	28890	0	21247	0	0	0	0	87334	0
DPDSLDTR	GSGIQNVKVVYKSARDPDSLDTRLLRAMVT	VVYKSARDPDSLDTRLLRAMVTKGIIEPIS	R	D	P	T	R	L	0	1	0	3	0	0	0	0	0	0	1	0	0	0	1	1	1	0	0	0	0	0	8	0	917.40904	NbL03g24870.1;NbL13g18700.1	NbL13g18700.1	491	498	no	no	2	0.0016925	166.68												By matching																						By MS/MS		By matching		By matching																			By matching																							By matching																										By matching																								By MS/MS																							By matching																																								By matching																			1																						1		1		2																			1																							1																										1																								1																							1																																								1								1098000	0	0	0	0	0	0	0	0	0	0	0	85042	0	0	0	0	0	0	0	0	0	0	0	0	0	0	0	0	0	0	0	0	0	233890	0	103130	0	107330	0	0	0	0	0	0	0	0	0	0	0	0	0	0	0	0	0	0	51744	0	0	0	0	0	0	0	0	0	0	0	0	0	0	0	0	0	0	0	0	0	0	131890	0	0	0	0	0	0	0	0	0	0	0	0	0	0	0	0	0	0	0	0	0	0	0	0	0	70944	0	0	0	0	0	0	0	0	0	0	0	0	0	0	0	0	0	0	0	0	0	0	0	77393	0	0	0	0	0	0	0	0	0	0	0	0	0	0	0	0	0	0	0	0	0	0	185550	0	0	0	0	0	0	0	0	0	0	0	0	0	0	0	0	0	0	0	0	0	0	0	0	0	0	0	0	0	0	0	0	0	0	0	0	0	0	0	51089	0	0	0	0	0	0	0			6464	3667;1136	7429	212365;212366;212367;212368;212369;212370;212371;212372;212373;212374;212375	102166;102167	102166			2	0	0	0	0	0	0	0	0	0	0	0	4770.3	0	0	0	0	0	0	0	0	0	0	0	0	0	0	0	0	0	0	0	0	0	25928	0	3849	0	8940.5	0	0	0	0	0	0	0	0	0	0	0	0	0	0	0	0	0	0	7944.6	0	0	0	0	0	0	0	0	0	0	0	0	0	0	0	0	0	0	0	0	0	0	3306	0	0	0	0	0	0	0	0	0	0	0	0	0	0	0	0	0	0	0	0	0	0	0	0	0	9889.9	0	0	0	0	0	0	0	0	0	0	0	0	0	0	0	0	0	0	0	0	0	0	0	14333	0	0	0	0	0	0	0	0	0	0	0	0	0	0	0	0	0	0	0	0	0	0	16275	0	0	0	0	0	0	0	0	0	0	0	0	0	0	0	0	0	0	0	0	0	0	0	0	0	0	0	0	0	0	0	0	0	0	0	0	0	0	0	17091	0	0	0	0	0	0	0
DPEGHVISNTSK	ILIKHQESRRKASWKDPEGHVISNTSKDAA	SWKDPEGHVISNTSKDAAVSQLKSLREDIV	K	D	P	S	K	D	0	0	1	1	0	0	1	1	1	1	0	1	0	0	1	2	1	0	0	1	0	0	12	0	1282.6153	NbL02g09080.1	NbL02g09080.1	35	46	yes	yes	2	0.014978	99.752																				By matching		By MS/MS																						By MS/MS	By MS/MS	By MS/MS																						By MS/MS		By matching																					By matching		By MS/MS	By matching																					By matching		By MS/MS																							By MS/MS	By MS/MS	By MS/MS																					By matching	By MS/MS	By MS/MS	By MS/MS																					By MS/MS																																	1		1																						1	1	1																						1		1																					1		1	1																					1		1																							1	1	1																					1	1	1	1																					1														972370	0	0	0	0	0	0	0	0	0	0	0	0	0	0	0	0	0	0	0	25612	0	31180	0	0	0	0	0	0	0	0	0	0	0	0	0	0	0	0	0	0	0	0	0	59959	49809	105180	0	0	0	0	0	0	0	0	0	0	0	0	0	0	0	0	0	0	0	0	0	24508	0	41963	0	0	0	0	0	0	0	0	0	0	0	0	0	0	0	0	0	0	0	0	18141	0	99241	51046	0	0	0	0	0	0	0	0	0	0	0	0	0	0	0	0	0	0	0	0	37449	0	54042	0	0	0	0	0	0	0	0	0	0	0	0	0	0	0	0	0	0	0	0	0	0	55866	109010	24548	0	0	0	0	0	0	0	0	0	0	0	0	0	0	0	0	0	0	0	0	25416	45021	60498	20469	0	0	0	0	0	0	0	0	0	0	0	0	0	0	0	0	0	0	0	0	33415	0	0	0	0	0	0	0	0	0	0	0	0	0			6465	575	7430	212376;212377;212378;212379;212380;212381;212382;212383;212384;212385;212386;212387;212388;212389;212390;212391;212392;212393;212394;212395	102168;102169	102168			2	0	0	0	0	0	0	0	0	0	0	0	0	0	0	0	0	0	0	0	7772	0	5873.7	0	0	0	0	0	0	0	0	0	0	0	0	0	0	0	0	0	0	0	0	0	11349	12382	9377.3	0	0	0	0	0	0	0	0	0	0	0	0	0	0	0	0	0	0	0	0	0	5984	0	4954	0	0	0	0	0	0	0	0	0	0	0	0	0	0	0	0	0	0	0	0	2083.5	0	7302.4	3732.4	0	0	0	0	0	0	0	0	0	0	0	0	0	0	0	0	0	0	0	0	10195	0	10884	0	0	0	0	0	0	0	0	0	0	0	0	0	0	0	0	0	0	0	0	0	0	11623	17095	4419.5	0	0	0	0	0	0	0	0	0	0	0	0	0	0	0	0	0	0	0	0	4395.9	6114.8	9951.8	3100	0	0	0	0	0	0	0	0	0	0	0	0	0	0	0	0	0	0	0	0	3026.4	0	0	0	0	0	0	0	0	0	0	0	0	0
DPEGHVISNTTK	ILIKHQGSRRKASWKDPEGHVISNTTKDAA	SWKDPEGHVISNTTKDAAVSQLKSLREDIV	K	D	P	T	K	D	0	0	1	1	0	0	1	1	1	1	0	1	0	0	1	1	2	0	0	1	0	0	12	0	1296.631	NbL12g05020.1	NbL12g05020.1	35	46	yes	yes	2;3	0.00033128	157.97																				By MS/MS	By matching	By matching																					By matching	By MS/MS	By MS/MS	By matching																						By MS/MS																							By matching	By matching	By MS/MS	By matching									By matching												By MS/MS	By MS/MS	By MS/MS	By matching																					By matching	By MS/MS	By MS/MS																							By matching	By MS/MS																						By matching	By matching	By MS/MS	By matching																														2	1	1																					1	2	2	2																						2																							1	2	2	2									1												1	2	2	1																					1	2	2																							2	2																						1	1	2	1											5639400	0	0	0	0	0	0	0	0	0	0	0	0	0	0	0	0	0	0	0	91006	28430	102770	0	0	0	0	0	0	0	0	0	0	0	0	0	0	0	0	0	0	0	0	14377	270120	223630	431470	0	0	0	0	0	0	0	0	0	0	0	0	0	0	0	0	0	0	0	0	0	65700	0	0	0	0	0	0	0	0	0	0	0	0	0	0	0	0	0	0	0	0	0	0	52976	182850	406390	507150	0	0	0	0	0	0	0	0	88290	0	0	0	0	0	0	0	0	0	0	0	46320	296850	127130	55987	0	0	0	0	0	0	0	0	0	0	0	0	0	0	0	0	0	0	0	0	27193	140290	472650	0	0	0	0	0	0	0	0	0	0	0	0	0	0	0	0	0	0	0	0	0	0	163160	283450	0	0	0	0	0	0	0	0	0	0	0	0	0	0	0	0	0	0	0	0	0	68204	211870	1070600	210540	0	0	0	0	0	0	0	0	0	0			6466	3300	7431	212396;212397;212398;212399;212400;212401;212402;212403;212404;212405;212406;212407;212408;212409;212410;212411;212412;212413;212414;212415;212416;212417;212418;212419;212420;212421;212422;212423;212424;212425;212426;212427;212428;212429;212430;212431;212432;212433;212434;212435;212436	102170;102171;102172;102173;102174;102175	102170			6	0	0	0	0	0	0	0	0	0	0	0	0	0	0	0	0	0	0	0	27615	8068.1	19361	0	0	0	0	0	0	0	0	0	0	0	0	0	0	0	0	0	0	0	0	5222.4	51128	55592	38468	0	0	0	0	0	0	0	0	0	0	0	0	0	0	0	0	0	0	0	0	0	16041	0	0	0	0	0	0	0	0	0	0	0	0	0	0	0	0	0	0	0	0	0	0	6084.3	18050	29903	37082	0	0	0	0	0	0	0	0	17517	0	0	0	0	0	0	0	0	0	0	0	12610	28887	25605	11012	0	0	0	0	0	0	0	0	0	0	0	0	0	0	0	0	0	0	0	0	8584.9	29188	74122	0	0	0	0	0	0	0	0	0	0	0	0	0	0	0	0	0	0	0	0	0	0	22160	46627	0	0	0	0	0	0	0	0	0	0	0	0	0	0	0	0	0	0	0	0	0	6177.1	18851	48720	15538	0	0	0	0	0	0	0	0	0	0
DPENQLLTPAIK	GVFHLASPCIVDEVKDPENQLLTPAIKGTM	EVKDPENQLLTPAIKGTMNVLTASKELGVK	K	D	P	I	K	G	1	0	1	1	0	1	1	0	0	1	2	1	0	0	2	0	1	0	0	0	0	0	12	0	1337.7191	NbL19g20450.1	NbL19g20450.1	96	107	yes	yes	2	0.00012236	201.09														By matching	By matching																				By matching			By MS/MS	By matching																				By matching			By matching	By MS/MS																				By matching			By MS/MS	By matching																			By matching				By MS/MS	By matching																				By matching			By MS/MS	By matching															By matching					By matching			By matching																By matching					By matching				By MS/MS																															1	1																				1			1	1																				1			1	1																				1			1	1																			1				1	1																				1			1	1															1					1			1																1					1				1																		5560300	0	0	0	0	0	0	0	0	0	0	0	0	0	94783	62818	0	0	0	0	0	0	0	0	0	0	0	0	0	0	0	0	0	0	0	207280	0	0	300280	57604	0	0	0	0	0	0	0	0	0	0	0	0	0	0	0	0	0	0	0	95202	0	0	401650	130680	0	0	0	0	0	0	0	0	0	0	0	0	0	0	0	0	0	0	0	508360	0	0	775640	165430	0	0	0	0	0	0	0	0	0	0	0	0	0	0	0	0	0	0	143560	0	0	0	423480	56504	0	0	0	0	0	0	0	0	0	0	0	0	0	0	0	0	0	0	0	310250	0	0	319560	72429	0	0	0	0	0	0	0	0	0	0	0	0	0	0	20975	0	0	0	0	298800	0	0	161890	0	0	0	0	0	0	0	0	0	0	0	0	0	0	0	43524	0	0	0	0	639410	0	0	0	270200	0	0	0	0	0	0	0	0	0	0	0	0	0	0	0	0	0			6467	5146	7432	212437;212438;212439;212440;212441;212442;212443;212444;212445;212446;212447;212448;212449;212450;212451;212452;212453;212454;212455;212456;212457;212458;212459	102176;102177;102178;102179;102180;102181	102180			4	0	0	0	0	0	0	0	0	0	0	0	0	0	13930	16869	0	0	0	0	0	0	0	0	0	0	0	0	0	0	0	0	0	0	0	15049	0	0	25012	13916	0	0	0	0	0	0	0	0	0	0	0	0	0	0	0	0	0	0	0	7767.9	0	0	23115	21722	0	0	0	0	0	0	0	0	0	0	0	0	0	0	0	0	0	0	0	15224	0	0	26914	15582	0	0	0	0	0	0	0	0	0	0	0	0	0	0	0	0	0	0	20013	0	0	0	37245	11607	0	0	0	0	0	0	0	0	0	0	0	0	0	0	0	0	0	0	0	23150	0	0	25143	17002	0	0	0	0	0	0	0	0	0	0	0	0	0	0	3241.9	0	0	0	0	23506	0	0	13761	0	0	0	0	0	0	0	0	0	0	0	0	0	0	0	3295.3	0	0	0	0	13194	0	0	0	22450	0	0	0	0	0	0	0	0	0	0	0	0	0	0	0	0	0
DPFDDGQVIK	RGPPRVVAPPAAPKRDPFDDGQVIKIEINE	AAPKRDPFDDGQVIKIEINE__________	R	D	P	I	K	I	0	0	0	3	0	1	0	1	0	1	0	1	0	1	1	0	0	0	0	1	0	0	10	0	1132.5401	NbL17g15310.1;NbL03g07520.1	NbL17g15310.1	100	109	yes	no	2	9.6458E-05	182.98																							By MS/MS																								By MS/MS																								By MS/MS																								By MS/MS																							By matching	By matching																							By MS/MS	By MS/MS																							By MS/MS	By matching																							By MS/MS	By matching																																1																								1																								1																								1																							1	1																							2	1																							1	1																							1	1										3041700	0	0	0	0	0	0	0	0	0	0	0	0	0	0	0	0	0	0	0	0	0	0	212730	0	0	0	0	0	0	0	0	0	0	0	0	0	0	0	0	0	0	0	0	0	0	0	395230	0	0	0	0	0	0	0	0	0	0	0	0	0	0	0	0	0	0	0	0	0	0	0	596130	0	0	0	0	0	0	0	0	0	0	0	0	0	0	0	0	0	0	0	0	0	0	0	448080	0	0	0	0	0	0	0	0	0	0	0	0	0	0	0	0	0	0	0	0	0	0	179520	81178	0	0	0	0	0	0	0	0	0	0	0	0	0	0	0	0	0	0	0	0	0	0	201820	67227	0	0	0	0	0	0	0	0	0	0	0	0	0	0	0	0	0	0	0	0	0	0	172470	72285	0	0	0	0	0	0	0	0	0	0	0	0	0	0	0	0	0	0	0	0	0	0	449500	165490	0	0	0	0	0	0	0	0	0			6468	893	7433	212460;212461;212462;212463;212464;212465;212466;212467;212468;212469;212470;212471;212472	102182;102183;102184;102185;102186;102187;102188	102182			6	0	0	0	0	0	0	0	0	0	0	0	0	0	0	0	0	0	0	0	0	0	0	128890	0	0	0	0	0	0	0	0	0	0	0	0	0	0	0	0	0	0	0	0	0	0	0	191410	0	0	0	0	0	0	0	0	0	0	0	0	0	0	0	0	0	0	0	0	0	0	0	236090	0	0	0	0	0	0	0	0	0	0	0	0	0	0	0	0	0	0	0	0	0	0	0	117460	0	0	0	0	0	0	0	0	0	0	0	0	0	0	0	0	0	0	0	0	0	0	35311	37810	0	0	0	0	0	0	0	0	0	0	0	0	0	0	0	0	0	0	0	0	0	0	36336	47079	0	0	0	0	0	0	0	0	0	0	0	0	0	0	0	0	0	0	0	0	0	0	26121	29603	0	0	0	0	0	0	0	0	0	0	0	0	0	0	0	0	0	0	0	0	0	0	33174	25848	0	0	0	0	0	0	0	0	0
DPFDDGQVVK	RGPPRVVAPPAAPKRDPFDDGQVVKIEIVE	AAPKRDPFDDGQVVKIEIVES_________	R	D	P	V	K	I	0	0	0	3	0	1	0	1	0	0	0	1	0	1	1	0	0	0	0	2	0	0	10	0	1118.5244	NbL15g12220.1	NbL15g12220.1	89	98	yes	yes	2	0.0041849	122.13																				By MS/MS			By MS/MS																								By MS/MS																								By matching								By matching		By matching										By matching	By matching	By matching																							By MS/MS		By MS/MS																																																																							By matching	By MS/MS																														1			1																								1																								1								1		1										1	1	1																							1		1																																																																							1	1											2257100	0	0	0	0	0	0	0	0	0	0	0	0	0	0	0	0	0	0	0	96728	0	0	39999	0	0	0	0	0	0	0	0	0	0	0	0	0	0	0	0	0	0	0	0	0	0	0	57938	0	0	0	0	0	0	0	0	0	0	0	0	0	0	0	0	0	0	0	0	0	0	0	22976	0	0	0	0	0	0	0	154240	0	62453	0	0	0	0	0	0	0	0	0	127050	105660	251680	0	0	0	0	0	0	0	0	0	0	0	0	0	0	0	0	0	0	0	0	0	0	847870	0	141490	0	0	0	0	0	0	0	0	0	0	0	0	0	0	0	0	0	0	0	0	0	0	0	0	0	0	0	0	0	0	0	0	0	0	0	0	0	0	0	0	0	0	0	0	0	0	0	0	0	0	0	0	0	0	0	0	0	0	0	0	0	0	0	0	0	0	0	0	0	0	90698	258330	0	0	0	0	0	0	0	0	0	0			6469	4100	7434	212473;212474;212475;212476;212477;212478;212479;212480;212481;212482;212483;212484;212485	102189;102190;102191	102191			3	0	0	0	0	0	0	0	0	0	0	0	0	0	0	0	0	0	0	0	29352	0	0	24234	0	0	0	0	0	0	0	0	0	0	0	0	0	0	0	0	0	0	0	0	0	0	0	28060	0	0	0	0	0	0	0	0	0	0	0	0	0	0	0	0	0	0	0	0	0	0	0	9099.1	0	0	0	0	0	0	0	8288.1	0	1949.5	0	0	0	0	0	0	0	0	0	14591	10430	18519	0	0	0	0	0	0	0	0	0	0	0	0	0	0	0	0	0	0	0	0	0	0	82507	0	27830	0	0	0	0	0	0	0	0	0	0	0	0	0	0	0	0	0	0	0	0	0	0	0	0	0	0	0	0	0	0	0	0	0	0	0	0	0	0	0	0	0	0	0	0	0	0	0	0	0	0	0	0	0	0	0	0	0	0	0	0	0	0	0	0	0	0	0	0	0	0	4127.5	19065	0	0	0	0	0	0	0	0	0	0
DPFLLDCVSNIMK	MERFDCLVVGPGLGRDPFLLDCVSNIMKHA	GRDPFLLDCVSNIMKHARECNVPMVIDGDG	R	D	P	M	K	H	0	0	1	2	1	0	0	0	0	1	2	1	1	1	1	1	0	0	0	1	0	0	13	0	1550.7473	NbL16g16450.1	NbL16g16450.1	132	144	yes	yes	2	0.00014862	167.18														By MS/MS																								By MS/MS																								By MS/MS	By matching																	By matching						By MS/MS																								By MS/MS	By matching																							By matching	By MS/MS																							By matching																								By MS/MS	By MS/MS																															1																								1																								1	1																	1						2																								2	1																							1	1																							2																								2	1																		2154300	0	0	0	0	0	0	0	0	0	0	0	0	0	45286	0	0	0	0	0	0	0	0	0	0	0	0	0	0	0	0	0	0	0	0	0	0	0	90634	0	0	0	0	0	0	0	0	0	0	0	0	0	0	0	0	0	0	0	0	0	0	0	58470	42140	0	0	0	0	0	0	0	0	0	0	0	0	0	0	0	0	170520	0	0	0	0	0	406520	0	0	0	0	0	0	0	0	0	0	0	0	0	0	0	0	0	0	0	0	0	0	0	247800	40267	0	0	0	0	0	0	0	0	0	0	0	0	0	0	0	0	0	0	0	0	0	0	112610	40129	0	0	0	0	0	0	0	0	0	0	0	0	0	0	0	0	0	0	0	0	0	0	131620	0	0	0	0	0	0	0	0	0	0	0	0	0	0	0	0	0	0	0	0	0	0	0	583630	184630	0	0	0	0	0	0	0	0	0	0	0	0	0	0	0	0	0			6470	4378	7435;7436	212486;212487;212488;212489;212490;212491;212492;212493;212494;212495;212496;212497;212498;212499;212500;212501;212502	102192;102193;102194;102195;102196;102197;102198;102199;102200	102195	6098		9	0	0	0	0	0	0	0	0	0	0	0	0	0	6655.5	0	0	0	0	0	0	0	0	0	0	0	0	0	0	0	0	0	0	0	0	0	0	0	7549.6	0	0	0	0	0	0	0	0	0	0	0	0	0	0	0	0	0	0	0	0	0	0	0	3364.9	7004.4	0	0	0	0	0	0	0	0	0	0	0	0	0	0	0	0	4274.3	0	0	0	0	0	14106	0	0	0	0	0	0	0	0	0	0	0	0	0	0	0	0	0	0	0	0	0	0	0	21795	8271.3	0	0	0	0	0	0	0	0	0	0	0	0	0	0	0	0	0	0	0	0	0	0	8860.6	9419.9	0	0	0	0	0	0	0	0	0	0	0	0	0	0	0	0	0	0	0	0	0	0	11188	0	0	0	0	0	0	0	0	0	0	0	0	0	0	0	0	0	0	0	0	0	0	0	13491	15340	0	0	0	0	0	0	0	0	0	0	0	0	0	0	0	0	0
DPFPACVSTTTK	VSSYKDFSVDGCQWKDPFPACVSTTTKNWW	QWKDPFPACVSTTTKNWWDQYNSWHLSNDQ	K	D	P	T	K	N	1	0	0	1	1	0	0	0	0	0	0	1	0	1	2	1	3	0	0	1	0	0	12	0	1322.6177	NbL06g09910.1	NbL06g09910.1	244	255	yes	yes	2	0.028519	77.062															By MS/MS																								By MS/MS																																																																																																																																																																																1																								1																																																																																																																																																																		614850	0	0	0	0	0	0	0	0	0	0	0	0	0	0	310820	0	0	0	0	0	0	0	0	0	0	0	0	0	0	0	0	0	0	0	0	0	0	0	304030	0	0	0	0	0	0	0	0	0	0	0	0	0	0	0	0	0	0	0	0	0	0	0	0	0	0	0	0	0	0	0	0	0	0	0	0	0	0	0	0	0	0	0	0	0	0	0	0	0	0	0	0	0	0	0	0	0	0	0	0	0	0	0	0	0	0	0	0	0	0	0	0	0	0	0	0	0	0	0	0	0	0	0	0	0	0	0	0	0	0	0	0	0	0	0	0	0	0	0	0	0	0	0	0	0	0	0	0	0	0	0	0	0	0	0	0	0	0	0	0	0	0	0	0	0	0	0	0	0	0	0	0	0	0	0	0	0	0	0	0	0	0	0	0	0	0	0	0	0	0	0	0	0	0	0	0	0	0	0	0	0			6471	1767	7437	212503;212504	102201;102202	102201			2	0	0	0	0	0	0	0	0	0	0	0	0	0	0	83464	0	0	0	0	0	0	0	0	0	0	0	0	0	0	0	0	0	0	0	0	0	0	0	73449	0	0	0	0	0	0	0	0	0	0	0	0	0	0	0	0	0	0	0	0	0	0	0	0	0	0	0	0	0	0	0	0	0	0	0	0	0	0	0	0	0	0	0	0	0	0	0	0	0	0	0	0	0	0	0	0	0	0	0	0	0	0	0	0	0	0	0	0	0	0	0	0	0	0	0	0	0	0	0	0	0	0	0	0	0	0	0	0	0	0	0	0	0	0	0	0	0	0	0	0	0	0	0	0	0	0	0	0	0	0	0	0	0	0	0	0	0	0	0	0	0	0	0	0	0	0	0	0	0	0	0	0	0	0	0	0	0	0	0	0	0	0	0	0	0	0	0	0	0	0	0	0	0	0	0	0	0	0	0	0	0
DPFPAEIESK	ILCNGGDLLGDFGARDPFPAEIESKFGEKV	DFGARDPFPAEIESKFGEKVLGNTDTEHKI	R	D	P	S	K	F	1	0	0	1	0	0	2	0	0	1	0	1	0	1	2	1	0	0	0	0	0	0	10	0	1131.5448	NbL13g09730.1	NbL13g09730.1	56	65	yes	yes	2	0.00086646	150.27																			By MS/MS	By MS/MS																							By MS/MS	By MS/MS													By matching										By matching	By MS/MS																							By MS/MS	By MS/MS																							By MS/MS	By MS/MS																							By MS/MS	By MS/MS																								By MS/MS																						By matching	By MS/MS	By MS/MS																															1	1																							1	1													1										1	1																							1	1																							1	1																							1	1																								1																						1	1	1													7114700	0	0	0	0	0	0	0	0	0	0	0	0	0	0	0	0	0	0	33364	355960	0	0	0	0	0	0	0	0	0	0	0	0	0	0	0	0	0	0	0	0	0	0	113160	773010	0	0	0	0	0	0	0	0	0	0	0	0	10913	0	0	0	0	0	0	0	0	0	55171	394410	0	0	0	0	0	0	0	0	0	0	0	0	0	0	0	0	0	0	0	0	0	0	339020	534160	0	0	0	0	0	0	0	0	0	0	0	0	0	0	0	0	0	0	0	0	0	0	196470	950130	0	0	0	0	0	0	0	0	0	0	0	0	0	0	0	0	0	0	0	0	0	0	277710	738420	0	0	0	0	0	0	0	0	0	0	0	0	0	0	0	0	0	0	0	0	0	0	0	941510	0	0	0	0	0	0	0	0	0	0	0	0	0	0	0	0	0	0	0	0	0	52027	428350	920870	0	0	0	0	0	0	0	0	0	0	0	0			6472	3579	7438	212505;212506;212507;212508;212509;212510;212511;212512;212513;212514;212515;212516;212517;212518;212519;212520;212521	102203;102204;102205;102206;102207;102208;102209;102210;102211	102208			9	0	0	0	0	0	0	0	0	0	0	0	0	0	0	0	0	0	0	16911	108020	0	0	0	0	0	0	0	0	0	0	0	0	0	0	0	0	0	0	0	0	0	0	41106	146320	0	0	0	0	0	0	0	0	0	0	0	0	1675.6	0	0	0	0	0	0	0	0	0	24211	96299	0	0	0	0	0	0	0	0	0	0	0	0	0	0	0	0	0	0	0	0	0	0	38936	52728	0	0	0	0	0	0	0	0	0	0	0	0	0	0	0	0	0	0	0	0	0	0	53483	92458	0	0	0	0	0	0	0	0	0	0	0	0	0	0	0	0	0	0	0	0	0	0	87676	153630	0	0	0	0	0	0	0	0	0	0	0	0	0	0	0	0	0	0	0	0	0	0	0	127880	0	0	0	0	0	0	0	0	0	0	0	0	0	0	0	0	0	0	0	0	0	3041.1	38795	81933	0	0	0	0	0	0	0	0	0	0	0	0
DPFSLDWAK	PGPVVDFLIANQNAKDPFSLDWAKAKRTLK	ANQNAKDPFSLDWAKAKRTLKNLRVKTAPA	K	D	P	A	K	A	1	0	0	2	0	0	0	0	0	0	1	1	0	1	1	1	0	1	0	0	0	0	9	0	1077.5131	NbL09g11050.1	NbL09g11050.1	293	301	yes	yes	2	0.00083205	160.63					By MS/MS	By MS/MS	By MS/MS																						By MS/MS	By matching	By MS/MS																						By MS/MS	By matching																						By matching	By MS/MS	By MS/MS	By matching																					By MS/MS	By MS/MS	By MS/MS	By MS/MS																						By MS/MS	By MS/MS	By MS/MS																				By matching		By MS/MS	By matching	By matching																						By MS/MS	By matching	By MS/MS																				By matching										1	1	1																						1	1	1																						1	1																						1	1	1	1																					1	1	1	1																						1	1	1																				1		1	1	1																						1	1	1																				1						12803000	0	0	0	0	1969400	129690	160770	0	0	0	0	0	0	0	0	0	0	0	0	0	0	0	0	0	0	0	0	0	1289500	131460	82113	0	0	0	0	0	0	0	0	0	0	0	0	0	0	0	0	0	0	0	0	0	556360	59536	0	0	0	0	0	0	0	0	0	0	0	0	0	0	0	0	0	0	0	0	0	245680	2722500	289920	177430	0	0	0	0	0	0	0	0	0	0	0	0	0	0	0	0	0	0	0	0	28952	544440	0	61086	0	0	0	0	0	0	0	0	0	0	0	0	0	0	0	0	0	0	0	0	0	1085700	126710	83325	0	0	0	0	0	0	0	0	0	0	0	0	0	0	0	0	0	0	0	17240	0	0	141740	143880	0	0	0	0	0	0	0	0	0	0	0	0	0	0	0	0	0	0	0	0	0	2188100	187440	271360	0	0	0	0	0	0	0	0	0	0	0	0	0	0	0	0	0	0	0	109080	0	0	0	0	0			6473	2519	7439	212522;212523;212524;212525;212526;212527;212528;212529;212530;212531;212532;212533;212534;212535;212536;212537;212538;212539;212540;212541;212542;212543;212544;212545;212546;212547;212548	102212;102213;102214;102215;102216;102217;102218;102219;102220;102221;102222;102223;102224;102225;102226;102227	102217			16	0	0	0	0	274210	22511	28810	0	0	0	0	0	0	0	0	0	0	0	0	0	0	0	0	0	0	0	0	0	160530	20132	11226	0	0	0	0	0	0	0	0	0	0	0	0	0	0	0	0	0	0	0	0	0	106690	16399	0	0	0	0	0	0	0	0	0	0	0	0	0	0	0	0	0	0	0	0	0	15576	121190	20690	9534.1	0	0	0	0	0	0	0	0	0	0	0	0	0	0	0	0	0	0	0	0	9450.9	114440	0	12120	0	0	0	0	0	0	0	0	0	0	0	0	0	0	0	0	0	0	0	0	0	141910	26437	12596	0	0	0	0	0	0	0	0	0	0	0	0	0	0	0	0	0	0	0	8181.3	0	0	21907	24023	0	0	0	0	0	0	0	0	0	0	0	0	0	0	0	0	0	0	0	0	0	115240	14192	12817	0	0	0	0	0	0	0	0	0	0	0	0	0	0	0	0	0	0	0	20529	0	0	0	0	0
DPFSLKPGSLASILNSSSTSEVNR	VAPPLPVKFPLPNPRDPFSLKPGSLASILN	LASILNSSSTSEVNRSENLAAAIAGARAAA	R	D	P	N	R	S	1	1	2	1	0	0	1	1	0	1	3	1	0	1	2	7	1	0	0	1	0	0	24	1	2505.2711	NbL11g21460.1	NbL11g21460.1	212	235	yes	yes	3	0.00018607	81.696																																																																																																																By matching	By MS/MS																								By MS/MS																																																By matching																																																																																																																															1	1																								1																																																1																259560	0	0	0	0	0	0	0	0	0	0	0	0	0	0	0	0	0	0	0	0	0	0	0	0	0	0	0	0	0	0	0	0	0	0	0	0	0	0	0	0	0	0	0	0	0	0	0	0	0	0	0	0	0	0	0	0	0	0	0	0	0	0	0	0	0	0	0	0	0	0	0	0	0	0	0	0	0	0	0	0	0	0	0	0	0	0	0	0	0	0	0	0	0	0	0	0	0	0	0	0	0	0	0	0	0	0	0	0	0	0	0	82523	40174	0	0	0	0	0	0	0	0	0	0	0	0	0	0	0	0	0	0	0	0	0	0	0	82781	0	0	0	0	0	0	0	0	0	0	0	0	0	0	0	0	0	0	0	0	0	0	0	0	0	0	0	0	0	0	0	0	0	0	0	0	0	0	0	0	0	0	0	0	0	0	0	54086	0	0	0	0	0	0	0	0	0	0	0	0	0	0	0			6474	3206	7440	212549;212550;212551;212552	102228	102228			1	0	0	0	0	0	0	0	0	0	0	0	0	0	0	0	0	0	0	0	0	0	0	0	0	0	0	0	0	0	0	0	0	0	0	0	0	0	0	0	0	0	0	0	0	0	0	0	0	0	0	0	0	0	0	0	0	0	0	0	0	0	0	0	0	0	0	0	0	0	0	0	0	0	0	0	0	0	0	0	0	0	0	0	0	0	0	0	0	0	0	0	0	0	0	0	0	0	0	0	0	0	0	0	0	0	0	0	0	0	0	0	9216.5	5750.1	0	0	0	0	0	0	0	0	0	0	0	0	0	0	0	0	0	0	0	0	0	0	0	10682	0	0	0	0	0	0	0	0	0	0	0	0	0	0	0	0	0	0	0	0	0	0	0	0	0	0	0	0	0	0	0	0	0	0	0	0	0	0	0	0	0	0	0	0	0	0	0	2286.8	0	0	0	0	0	0	0	0	0	0	0	0	0	0	0
DPFYNETPAFFR	KLPILLFDVMDTIVRDPFYNETPAFFRMPM	IVRDPFYNETPAFFRMPMKELLECKHPTTW	R	D	P	F	R	M	1	1	1	1	0	0	1	0	0	0	0	0	0	3	2	0	1	0	1	0	0	0	12	0	1502.683	NbL10g08790.1	NbL10g08790.1	68	79	yes	yes	2	0.00073142	139.31																	By matching	By matching																																															By MS/MS																									By matching																						By matching	By MS/MS	By matching																							By MS/MS	By MS/MS																							By MS/MS	By MS/MS																							By MS/MS	By MS/MS																															1	1																																															1																									1																						1	1	1																							1	1																							1	1																							1	1															1453300	0	0	0	0	0	0	0	0	0	0	0	0	0	0	0	0	39671	19781	0	0	0	0	0	0	0	0	0	0	0	0	0	0	0	0	0	0	0	0	0	0	0	0	0	0	0	0	0	0	0	0	0	0	0	0	0	0	0	0	0	0	0	0	0	0	63924	0	0	0	0	0	0	0	0	0	0	0	0	0	0	0	0	0	0	0	0	0	0	0	0	197950	0	0	0	0	0	0	0	0	0	0	0	0	0	0	0	0	0	0	0	0	0	37149	114790	36707	0	0	0	0	0	0	0	0	0	0	0	0	0	0	0	0	0	0	0	0	0	0	131490	68370	0	0	0	0	0	0	0	0	0	0	0	0	0	0	0	0	0	0	0	0	0	0	106380	78775	0	0	0	0	0	0	0	0	0	0	0	0	0	0	0	0	0	0	0	0	0	0	305250	253060	0	0	0	0	0	0	0	0	0	0	0	0	0	0			6475	2767	7441	212553;212554;212555;212556;212557;212558;212559;212560;212561;212562;212563;212564;212565	102229;102230;102231;102232;102233;102234;102235	102235			7	0	0	0	0	0	0	0	0	0	0	0	0	0	0	0	0	11823	7089	0	0	0	0	0	0	0	0	0	0	0	0	0	0	0	0	0	0	0	0	0	0	0	0	0	0	0	0	0	0	0	0	0	0	0	0	0	0	0	0	0	0	0	0	0	0	10785	0	0	0	0	0	0	0	0	0	0	0	0	0	0	0	0	0	0	0	0	0	0	0	0	12147	0	0	0	0	0	0	0	0	0	0	0	0	0	0	0	0	0	0	0	0	0	4149	16429	6840.1	0	0	0	0	0	0	0	0	0	0	0	0	0	0	0	0	0	0	0	0	0	0	16967	11924	0	0	0	0	0	0	0	0	0	0	0	0	0	0	0	0	0	0	0	0	0	0	12893	12015	0	0	0	0	0	0	0	0	0	0	0	0	0	0	0	0	0	0	0	0	0	0	12907	14792	0	0	0	0	0	0	0	0	0	0	0	0	0	0
DPGALLR	ALPDVSVLISGPPIKDPGALLRYALPIDNK	LISGPPIKDPGALLRYALPIDNKAIREVQK	K	D	P	L	R	Y	1	1	0	1	0	0	0	1	0	0	2	0	0	0	1	0	0	0	0	0	0	0	7	0	740.41809	NbL02g24960.1	NbL02g24960.1	114	120	yes	yes	2	0.031142	128.38		By matching											By matching	By matching	By matching																						By matching	By MS/MS																								By matching																							By matching	By matching																							By matching	By matching	By matching																						By matching	By matching																																															By matching	By MS/MS																				1											1	1	1																						1	1																								1																							1	1																							1	1	1																						1	1																																															1	1																			2265100	0	115640	0	0	0	0	0	0	0	0	0	0	87185	29514	24391	0	0	0	0	0	0	0	0	0	0	0	0	0	0	0	0	0	0	0	0	0	55821	233660	0	0	0	0	0	0	0	0	0	0	0	0	0	0	0	0	0	0	0	0	0	0	0	174360	0	0	0	0	0	0	0	0	0	0	0	0	0	0	0	0	0	0	0	0	0	0	270900	139470	0	0	0	0	0	0	0	0	0	0	0	0	0	0	0	0	0	0	0	0	0	0	222090	96092	15013	0	0	0	0	0	0	0	0	0	0	0	0	0	0	0	0	0	0	0	0	0	89371	109750	0	0	0	0	0	0	0	0	0	0	0	0	0	0	0	0	0	0	0	0	0	0	0	0	0	0	0	0	0	0	0	0	0	0	0	0	0	0	0	0	0	0	0	0	0	0	69838	531980	0	0	0	0	0	0	0	0	0	0	0	0	0	0	0	0	0	0			6476	786	7442	212566;212567;212568;212569;212570;212571;212572;212573;212574;212575;212576;212577;212578;212579;212580;212581	102236;102237	102236			2	0	37497	0	0	0	0	0	0	0	0	0	0	8683	4337.5	6549.8	0	0	0	0	0	0	0	0	0	0	0	0	0	0	0	0	0	0	0	0	0	3828.2	19463	0	0	0	0	0	0	0	0	0	0	0	0	0	0	0	0	0	0	0	0	0	0	0	10034	0	0	0	0	0	0	0	0	0	0	0	0	0	0	0	0	0	0	0	0	0	0	9108.8	4839.3	0	0	0	0	0	0	0	0	0	0	0	0	0	0	0	0	0	0	0	0	0	0	22462	8451.4	3083.8	0	0	0	0	0	0	0	0	0	0	0	0	0	0	0	0	0	0	0	0	0	6952.8	8635.2	0	0	0	0	0	0	0	0	0	0	0	0	0	0	0	0	0	0	0	0	0	0	0	0	0	0	0	0	0	0	0	0	0	0	0	0	0	0	0	0	0	0	0	0	0	0	3045.5	12297	0	0	0	0	0	0	0	0	0	0	0	0	0	0	0	0	0	0
DPGASMMLAELAMEAGLPDGVLNIVHGTHDIVNAICDDDDIR	AATCGNTYVLKPSEKDPGASMMLAELAMEA	THDIVNAICDDDDIRAVSFVGSNQAGMHIY	K	D	P	I	R	A	5	1	2	7	1	0	2	4	2	4	4	0	3	0	2	1	1	0	0	3	0	0	42	0	4460.0757	NbL17g21710.1;NbL01g04990.1	NbL01g04990.1	206	247	no	no	4	4.769E-07	57.14																																				By MS/MS																																																																																																By MS/MS																																																																																																								1																																																																																																1																																																																					496020	0	0	0	0	0	0	0	0	0	0	0	0	0	0	0	0	0	0	0	0	0	0	0	0	0	0	0	0	0	0	0	0	0	0	0	313640	0	0	0	0	0	0	0	0	0	0	0	0	0	0	0	0	0	0	0	0	0	0	0	0	0	0	0	0	0	0	0	0	0	0	0	0	0	0	0	0	0	0	0	0	0	0	0	0	0	0	0	0	0	0	0	0	0	0	0	0	0	0	0	0	0	0	0	0	0	0	0	0	0	0	0	0	0	0	0	0	0	0	0	0	0	0	0	0	0	0	0	0	0	0	0	182390	0	0	0	0	0	0	0	0	0	0	0	0	0	0	0	0	0	0	0	0	0	0	0	0	0	0	0	0	0	0	0	0	0	0	0	0	0	0	0	0	0	0	0	0	0	0	0	0	0	0	0	0	0	0	0	0	0	0	0	0	0	0	0	0	0	0	0	0			6477	4688;193	7443	212582;212583	102238;102239;102240	102240	314;315;316		3	0	0	0	0	0	0	0	0	0	0	0	0	0	0	0	0	0	0	0	0	0	0	0	0	0	0	0	0	0	0	0	0	0	0	0	11706	0	0	0	0	0	0	0	0	0	0	0	0	0	0	0	0	0	0	0	0	0	0	0	0	0	0	0	0	0	0	0	0	0	0	0	0	0	0	0	0	0	0	0	0	0	0	0	0	0	0	0	0	0	0	0	0	0	0	0	0	0	0	0	0	0	0	0	0	0	0	0	0	0	0	0	0	0	0	0	0	0	0	0	0	0	0	0	0	0	0	0	0	0	0	0	6929.4	0	0	0	0	0	0	0	0	0	0	0	0	0	0	0	0	0	0	0	0	0	0	0	0	0	0	0	0	0	0	0	0	0	0	0	0	0	0	0	0	0	0	0	0	0	0	0	0	0	0	0	0	0	0	0	0	0	0	0	0	0	0	0	0	0	0	0	0
DPGDFLLSDFSK	EPKVLKFKPLREAIKDPGDFLLSDFSKFDR	AIKDPGDFLLSDFSKFDRPPILHLAFQALD	K	D	P	S	K	F	0	0	0	3	0	0	0	1	0	0	2	1	0	2	1	2	0	0	0	0	0	0	12	0	1339.6296	NbL05g06990.1;NbL12g01580.1;NbL19g15680.1	NbL19g15680.1	348	359	no	no	2	4.4238E-08	229.53			By matching	By MS/MS																							By matching	By MS/MS																																															By MS/MS	By MS/MS																								By MS/MS																																																By MS/MS																								By MS/MS	By matching																				By MS/MS	By MS/MS	By MS/MS	By MS/MS	By MS/MS	By MS/MS	By MS/MS	By MS/MS			1	1																							1	1																																															1	1																								1																																																1																								1	1																				1	1	1	1	1	1	1	1	6922700	0	0	22785	134210	0	0	0	0	0	0	0	0	0	0	0	0	0	0	0	0	0	0	0	0	0	0	31277	0	0	0	0	0	0	0	0	0	0	0	0	0	0	0	0	0	0	0	0	0	0	0	0	0	0	0	0	0	0	0	0	0	0	0	0	0	0	0	0	0	0	0	0	0	0	0	61638	293800	0	0	0	0	0	0	0	0	0	0	0	0	0	0	0	0	0	0	0	0	0	0	0	94200	0	0	0	0	0	0	0	0	0	0	0	0	0	0	0	0	0	0	0	0	0	0	0	0	0	0	0	0	0	0	0	0	0	0	0	0	0	0	0	0	0	0	0	0	0	0	0	151780	0	0	0	0	0	0	0	0	0	0	0	0	0	0	0	0	0	0	0	0	0	0	0	286750	31558	0	0	0	0	0	0	0	0	0	0	0	0	0	0	0	0	0	0	0	435960	788990	619180	1248500	1225600	530500	464860	501200			6478	5096;1470;3262	7444	212584;212585;212586;212587;212588;212589;212590;212591;212592;212593;212594;212595;212596;212597;212598;212599;212600;212601	102241;102242;102243;102244;102245;102246;102247;102248;102249;102250;102251;102252;102253;102254;102255	102249			15	0	0	6896.5	33055	0	0	0	0	0	0	0	0	0	0	0	0	0	0	0	0	0	0	0	0	0	0	6885.9	0	0	0	0	0	0	0	0	0	0	0	0	0	0	0	0	0	0	0	0	0	0	0	0	0	0	0	0	0	0	0	0	0	0	0	0	0	0	0	0	0	0	0	0	0	0	0	6238.3	18627	0	0	0	0	0	0	0	0	0	0	0	0	0	0	0	0	0	0	0	0	0	0	0	30750	0	0	0	0	0	0	0	0	0	0	0	0	0	0	0	0	0	0	0	0	0	0	0	0	0	0	0	0	0	0	0	0	0	0	0	0	0	0	0	0	0	0	0	0	0	0	0	40106	0	0	0	0	0	0	0	0	0	0	0	0	0	0	0	0	0	0	0	0	0	0	0	22219	1662.1	0	0	0	0	0	0	0	0	0	0	0	0	0	0	0	0	0	0	0	145840	110540	116530	145210	144070	79960	183140	88044
DPGFIHTSFLK	RSSLCGAPARTVGWRDPGFIHTSFLKELWP	VGWRDPGFIHTSFLKELWPNSVYTYKLGHK	R	D	P	L	K	E	0	0	0	1	0	0	0	1	1	1	1	1	0	2	1	1	1	0	0	0	0	0	11	0	1260.6503	NbL08g12630.1;NbL18g06440.1;NbL13g03170.1;NbL07g04640.1;NbL13g12740.1	NbL18g06440.1	235	245	no	no	2;3	0.00071283	145.25							By matching	By MS/MS	By MS/MS									By matching														By MS/MS	By MS/MS																						By matching	By MS/MS	By MS/MS	By matching																					By matching	By MS/MS	By MS/MS	By matching	By matching																					By MS/MS	By matching																							By MS/MS	By matching																							By MS/MS	By MS/MS																						By MS/MS	By MS/MS	By MS/MS	By matching		By matching																											1	1	2									1														1	2																						1	2	2	1																					1	2	2	1	1																					2	1																							2	1																							2	2																						1	2	2	1		1																					14866000	0	0	0	0	0	0	49000	576080	510590	0	0	0	0	0	0	0	0	46967	0	0	0	0	0	0	0	0	0	0	0	0	0	458710	553640	0	0	0	0	0	0	0	0	0	0	0	0	0	0	0	0	0	0	0	0	0	69163	385730	207440	25598	0	0	0	0	0	0	0	0	0	0	0	0	0	0	0	0	0	0	0	0	112950	4349200	295600	96525	114580	0	0	0	0	0	0	0	0	0	0	0	0	0	0	0	0	0	0	0	0	580490	29819	0	0	0	0	0	0	0	0	0	0	0	0	0	0	0	0	0	0	0	0	0	0	746920	111260	0	0	0	0	0	0	0	0	0	0	0	0	0	0	0	0	0	0	0	0	0	0	1023100	505260	0	0	0	0	0	0	0	0	0	0	0	0	0	0	0	0	0	0	0	0	0	156100	2449100	817570	33666	0	561380	0	0	0	0	0	0	0	0	0	0	0	0	0	0	0	0	0	0	0	0			6479	4819;2278;1982;3606	7445	212602;212603;212604;212605;212606;212607;212608;212609;212610;212611;212612;212613;212614;212615;212616;212617;212618;212619;212620;212621;212622;212623;212624;212625;212626;212627;212628;212629;212630;212631;212632;212633;212634;212635;212636;212637;212638;212639	102256;102257;102258;102259;102260;102261;102262;102263;102264;102265;102266;102267;102268;102269;102270;102271;102272;102273	102261			18	0	0	0	0	0	0	8781.2	98171	79168	0	0	0	0	0	0	0	0	16832	0	0	0	0	0	0	0	0	0	0	0	0	0	49574	71118	0	0	0	0	0	0	0	0	0	0	0	0	0	0	0	0	0	0	0	0	0	14184	64683	31849	3135.9	0	0	0	0	0	0	0	0	0	0	0	0	0	0	0	0	0	0	0	0	6069.2	109020	9227.1	3417.7	3431.4	0	0	0	0	0	0	0	0	0	0	0	0	0	0	0	0	0	0	0	0	86838	4093.4	0	0	0	0	0	0	0	0	0	0	0	0	0	0	0	0	0	0	0	0	0	0	90482	14466	0	0	0	0	0	0	0	0	0	0	0	0	0	0	0	0	0	0	0	0	0	0	96571	44317	0	0	0	0	0	0	0	0	0	0	0	0	0	0	0	0	0	0	0	0	0	7372.8	111030	25776	2576.6	0	8092.9	0	0	0	0	0	0	0	0	0	0	0	0	0	0	0	0	0	0	0	0
DPGFIHTSFMK	RNTMCGSPARTVGWRDPGFIHTSFMKDLWP	VGWRDPGFIHTSFMKDLWPNNLYTYKMGQI	R	D	P	M	K	D	0	0	0	1	0	0	0	1	1	1	0	1	1	2	1	1	1	0	0	0	0	0	11	0	1278.6067	NbL10g24670.1;NbL17g27120.1	NbL10g24670.1	238	248	yes	no	2;3	0.0062134	107.79							By matching	By MS/MS		By matching																					By matching	By MS/MS		By matching																					By matching	By MS/MS							By matching									By matching							By matching	By MS/MS	By matching	By matching			By matching	By matching																		By MS/MS	By matching		By matching																				By matching	By MS/MS																								By MS/MS				By matching																			By matching	By MS/MS	By matching								By matching																						2	3		1																					1	3		1																					1	2							1									1							2	1	1	1			1	1																		2	1		1																				1	1																								3				1																			1	3	1								1																7718900	0	0	0	0	0	0	91571	360370	0	40163	0	0	0	0	0	0	0	0	0	0	0	0	0	0	0	0	0	0	0	0	35069	596840	0	37900	0	0	0	0	0	0	0	0	0	0	0	0	0	0	0	0	0	0	0	0	24488	206010	0	0	0	0	0	0	208580	0	0	0	0	0	0	0	0	19041	0	0	0	0	0	0	346050	704890	144460	64470	0	0	138610	248930	0	0	0	0	0	0	0	0	0	0	0	0	0	0	0	0	0	146630	20952	0	78493	0	0	0	0	0	0	0	0	0	0	0	0	0	0	0	0	0	0	0	52909	163340	0	0	0	0	0	0	0	0	0	0	0	0	0	0	0	0	0	0	0	0	0	0	0	807880	0	0	0	433020	0	0	0	0	0	0	0	0	0	0	0	0	0	0	0	0	0	0	107230	2080800	218330	0	0	0	0	0	0	0	341880	0	0	0	0	0	0	0	0	0	0	0	0	0	0	0			6480	2969	7446;7447	212640;212641;212642;212643;212644;212645;212646;212647;212648;212649;212650;212651;212652;212653;212654;212655;212656;212657;212658;212659;212660;212661;212662;212663;212664;212665;212666;212667;212668;212669;212670;212671;212672;212673;212674;212675;212676;212677;212678	102274;102275;102276;102277;102278;102279;102280;102281	102275	4768		8	0	0	0	0	0	0	16410	61411	0	4758	0	0	0	0	0	0	0	0	0	0	0	0	0	0	0	0	0	0	0	0	4794.4	64502	0	4201.4	0	0	0	0	0	0	0	0	0	0	0	0	0	0	0	0	0	0	0	0	5022	34546	0	0	0	0	0	0	34669	0	0	0	0	0	0	0	0	14477	0	0	0	0	0	0	18594	17669	4509.3	2282.7	0	0	4660.5	8637.8	0	0	0	0	0	0	0	0	0	0	0	0	0	0	0	0	0	21936	2876.2	0	12434	0	0	0	0	0	0	0	0	0	0	0	0	0	0	0	0	0	0	0	7998.1	19787	0	0	0	0	0	0	0	0	0	0	0	0	0	0	0	0	0	0	0	0	0	0	0	76255	0	0	0	22296	0	0	0	0	0	0	0	0	0	0	0	0	0	0	0	0	0	0	5064.8	94327	6883.4	0	0	0	0	0	0	0	14455	0	0	0	0	0	0	0	0	0	0	0	0	0	0	0
DPGLIGNLLVER	DCYLILRTSKLLVDKDPGLIGNLLVERLVG	VDKDPGLIGNLLVERLVGAHIDLVSKEEYA	K	D	P	E	R	L	0	1	1	1	0	0	1	2	0	1	3	0	0	0	1	0	0	0	0	1	0	0	12	0	1294.7245	NbL13g15360.1	NbL13g15360.1	175	186	yes	yes	2	0.00059871	142.08													By matching																	By matching							By MS/MS																																									By MS/MS							By MS/MS																								By MS/MS																								By MS/MS																								By matching																	By matching							By MS/MS																																1																	1							1																																									1							1																								1																								1																								1																	1							1																				1576900	0	0	0	0	0	0	0	0	0	0	0	0	62421	0	0	0	0	0	0	0	0	0	0	0	0	0	0	0	0	14824	0	0	0	0	0	0	189800	0	0	0	0	0	0	0	0	0	0	0	0	0	0	0	0	0	0	0	0	0	0	0	0	0	0	0	0	0	0	0	0	0	0	0	0	0	0	0	0	60715	0	0	0	0	0	0	202730	0	0	0	0	0	0	0	0	0	0	0	0	0	0	0	0	0	0	0	0	0	0	0	251190	0	0	0	0	0	0	0	0	0	0	0	0	0	0	0	0	0	0	0	0	0	0	0	273740	0	0	0	0	0	0	0	0	0	0	0	0	0	0	0	0	0	0	0	0	0	0	0	113780	0	0	0	0	0	0	0	0	0	0	0	0	0	0	0	0	72467	0	0	0	0	0	0	335280	0	0	0	0	0	0	0	0	0	0	0	0	0	0	0	0	0	0	0			6481	3632	7448	212679;212680;212681;212682;212683;212684;212685;212686;212687;212688	102282;102283;102284;102285;102286;102287	102286			6	0	0	0	0	0	0	0	0	0	0	0	0	6216.7	0	0	0	0	0	0	0	0	0	0	0	0	0	0	0	0	2270.2	0	0	0	0	0	0	13017	0	0	0	0	0	0	0	0	0	0	0	0	0	0	0	0	0	0	0	0	0	0	0	0	0	0	0	0	0	0	0	0	0	0	0	0	0	0	0	0	4333	0	0	0	0	0	0	6816.5	0	0	0	0	0	0	0	0	0	0	0	0	0	0	0	0	0	0	0	0	0	0	0	25405	0	0	0	0	0	0	0	0	0	0	0	0	0	0	0	0	0	0	0	0	0	0	0	21296	0	0	0	0	0	0	0	0	0	0	0	0	0	0	0	0	0	0	0	0	0	0	0	15191	0	0	0	0	0	0	0	0	0	0	0	0	0	0	0	0	5486.7	0	0	0	0	0	0	14621	0	0	0	0	0	0	0	0	0	0	0	0	0	0	0	0	0	0	0
DPGPPPAEYIK	DGRIGKVEMVTITSRDPGPPPAEYIKVSGG	ITSRDPGPPPAEYIKVSGGIFRDMTIHDFD	R	D	P	I	K	V	1	0	0	1	0	0	1	1	0	1	0	1	0	0	4	0	0	0	1	0	0	0	11	0	1182.5921	tr|A9CFY2|A9CFY2_AGRFC	tr|A9CFY2|A9CFY2_AGRFC	152	162	yes	yes	2	0.0013226	105.98														By MS/MS																																																By MS/MS																							By matching	By MS/MS																							By matching	By matching																							By matching	By MS/MS																																																By MS/MS																																1																																																1																							1	1																							1	1																							1	1																																																1																			2652600	0	0	0	0	0	0	0	0	0	0	0	0	0	132110	0	0	0	0	0	0	0	0	0	0	0	0	0	0	0	0	0	0	0	0	0	0	0	0	0	0	0	0	0	0	0	0	0	0	0	0	0	0	0	0	0	0	0	0	0	0	0	337750	0	0	0	0	0	0	0	0	0	0	0	0	0	0	0	0	0	0	0	0	0	0	290960	633140	0	0	0	0	0	0	0	0	0	0	0	0	0	0	0	0	0	0	0	0	0	0	35112	125160	0	0	0	0	0	0	0	0	0	0	0	0	0	0	0	0	0	0	0	0	0	0	36837	308020	0	0	0	0	0	0	0	0	0	0	0	0	0	0	0	0	0	0	0	0	0	0	0	0	0	0	0	0	0	0	0	0	0	0	0	0	0	0	0	0	0	0	0	0	0	0	0	753500	0	0	0	0	0	0	0	0	0	0	0	0	0	0	0	0	0	0			6482	5568	7449	212689;212690;212691;212692;212693;212694;212695;212696;212697	102288;102289;102290;102291;102292	102292			5	0	0	0	0	0	0	0	0	0	0	0	0	0	19416	0	0	0	0	0	0	0	0	0	0	0	0	0	0	0	0	0	0	0	0	0	0	0	0	0	0	0	0	0	0	0	0	0	0	0	0	0	0	0	0	0	0	0	0	0	0	0	19437	0	0	0	0	0	0	0	0	0	0	0	0	0	0	0	0	0	0	0	0	0	0	9783.1	21969	0	0	0	0	0	0	0	0	0	0	0	0	0	0	0	0	0	0	0	0	0	0	3551.2	11008	0	0	0	0	0	0	0	0	0	0	0	0	0	0	0	0	0	0	0	0	0	0	2865.8	24235	0	0	0	0	0	0	0	0	0	0	0	0	0	0	0	0	0	0	0	0	0	0	0	0	0	0	0	0	0	0	0	0	0	0	0	0	0	0	0	0	0	0	0	0	0	0	0	17417	0	0	0	0	0	0	0	0	0	0	0	0	0	0	0	0	0	0
DPGPSGKPYSAR	QLWDDKLKKYIDDLKDPGPSGKPYSARYIG	DLKDPGPSGKPYSARYIGSLVGDFHRTLLY	K	D	P	A	R	Y	1	1	0	1	0	0	0	2	0	0	0	1	0	0	3	2	0	0	1	0	0	0	12	1	1230.5993	NbL05g06140.1;NbL19g16750.1	NbL05g06140.1	312	323	no	no	3	0.042721	82.505						By MS/MS							By MS/MS																	By MS/MS							By MS/MS																	By MS/MS							By MS/MS																	By MS/MS							By MS/MS																	By MS/MS						By matching	By MS/MS	By matching																							By MS/MS																	By matching																								By MS/MS																																1							1																	1							1																	1							1																	1							1																	1						1	1	1																							1																	1																								1																											2060200	0	0	0	0	0	220860	0	0	0	0	0	0	98794	0	0	0	0	0	0	0	0	0	0	0	0	0	0	0	0	169170	0	0	0	0	0	0	180980	0	0	0	0	0	0	0	0	0	0	0	0	0	0	0	0	50323	0	0	0	0	0	0	139000	0	0	0	0	0	0	0	0	0	0	0	0	0	0	0	0	195200	0	0	0	0	0	0	303720	0	0	0	0	0	0	0	0	0	0	0	0	0	0	0	0	20320	0	0	0	0	0	34054	63577	18383	0	0	0	0	0	0	0	0	0	0	0	0	0	0	0	0	0	0	0	0	0	0	155700	0	0	0	0	0	0	0	0	0	0	0	0	0	0	0	0	100840	0	0	0	0	0	0	0	0	0	0	0	0	0	0	0	0	0	0	0	0	0	0	0	309320	0	0	0	0	0	0	0	0	0	0	0	0	0	0	0	0	0	0	0	0	0	0	0	0	0	0			6483	1464;5101	7450	212698;212699;212700;212701;212702;212703;212704;212705;212706;212707;212708;212709;212710;212711;212712	102293;102294;102295	102295			3	0	0	0	0	0	38336	0	0	0	0	0	0	9839.1	0	0	0	0	0	0	0	0	0	0	0	0	0	0	0	0	25908	0	0	0	0	0	0	12411	0	0	0	0	0	0	0	0	0	0	0	0	0	0	0	0	13861	0	0	0	0	0	0	8934.3	0	0	0	0	0	0	0	0	0	0	0	0	0	0	0	0	13930	0	0	0	0	0	0	10212	0	0	0	0	0	0	0	0	0	0	0	0	0	0	0	0	6273.3	0	0	0	0	0	2118.1	6430.2	1616.8	0	0	0	0	0	0	0	0	0	0	0	0	0	0	0	0	0	0	0	0	0	0	12113	0	0	0	0	0	0	0	0	0	0	0	0	0	0	0	0	15585	0	0	0	0	0	0	0	0	0	0	0	0	0	0	0	0	0	0	0	0	0	0	0	23420	0	0	0	0	0	0	0	0	0	0	0	0	0	0	0	0	0	0	0	0	0	0	0	0	0	0
DPGSHFPAESGR	AFERTASTFRNIISRDPGSHFPAESGRYHL	ISRDPGSHFPAESGRYHLYISYACPWASRC	R	D	P	G	R	Y	1	1	0	1	0	0	1	2	1	0	0	0	0	1	2	2	0	0	0	0	0	0	12	0	1255.5582	NbL02g17130.1	NbL02g17130.1	63	74	yes	yes	3	0.0049821	138.99														By MS/MS																								By MS/MS																								By MS/MS																								By MS/MS																								By MS/MS	By MS/MS																							By MS/MS																								By MS/MS																								By MS/MS	By matching																															1																								1																								1																								1																								1	1																							1																								1																								1	1																		18205000	0	0	0	0	0	0	0	0	0	0	0	0	0	381130	0	0	0	0	0	0	0	0	0	0	0	0	0	0	0	0	0	0	0	0	0	0	0	1049000	0	0	0	0	0	0	0	0	0	0	0	0	0	0	0	0	0	0	0	0	0	0	0	1627000	0	0	0	0	0	0	0	0	0	0	0	0	0	0	0	0	0	0	0	0	0	0	0	3157600	0	0	0	0	0	0	0	0	0	0	0	0	0	0	0	0	0	0	0	0	0	0	0	2573000	69916	0	0	0	0	0	0	0	0	0	0	0	0	0	0	0	0	0	0	0	0	0	0	2039800	0	0	0	0	0	0	0	0	0	0	0	0	0	0	0	0	0	0	0	0	0	0	0	840490	0	0	0	0	0	0	0	0	0	0	0	0	0	0	0	0	0	0	0	0	0	0	0	6415400	51426	0	0	0	0	0	0	0	0	0	0	0	0	0	0	0	0	0			6484	673	7451	212713;212714;212715;212716;212717;212718;212719;212720;212721;212722	102296;102297;102298;102299;102300;102301;102302;102303;102304	102303			9	0	0	0	0	0	0	0	0	0	0	0	0	0	56013	0	0	0	0	0	0	0	0	0	0	0	0	0	0	0	0	0	0	0	0	0	0	0	87375	0	0	0	0	0	0	0	0	0	0	0	0	0	0	0	0	0	0	0	0	0	0	0	93634	0	0	0	0	0	0	0	0	0	0	0	0	0	0	0	0	0	0	0	0	0	0	0	109570	0	0	0	0	0	0	0	0	0	0	0	0	0	0	0	0	0	0	0	0	0	0	0	226300	14361	0	0	0	0	0	0	0	0	0	0	0	0	0	0	0	0	0	0	0	0	0	0	160490	0	0	0	0	0	0	0	0	0	0	0	0	0	0	0	0	0	0	0	0	0	0	0	71444	0	0	0	0	0	0	0	0	0	0	0	0	0	0	0	0	0	0	0	0	0	0	0	148290	4272.7	0	0	0	0	0	0	0	0	0	0	0	0	0	0	0	0	0
DPGTVFVAGATGQAGVR	TNPSSGLAFGRQRAKDPGTVFVAGATGQAG	GTVFVAGATGQAGVRIAQTLLREGFSVRAG	K	D	P	V	R	I	3	1	0	1	0	1	0	4	0	0	0	0	0	1	1	0	2	0	0	3	0	0	17	0	1601.8162	NbL12g02110.1;NbL02g08390.1	NbL02g08390.1	98	114	no	no	2	0.0018534	113.25																																																																																															By matching	By matching																																																																						By matching																									By matching	By matching	By matching	By matching		By matching			By MS/MS																																																																																																1	1																																																																						1																									1	1	1	1		1			1		534240	0	0	0	0	0	0	0	0	0	0	0	0	0	0	0	0	0	0	0	0	0	0	0	0	0	0	0	0	0	0	0	0	0	0	0	0	0	0	0	0	0	0	0	0	0	0	0	0	0	0	0	0	0	0	0	0	0	0	0	0	0	0	0	0	0	0	0	0	0	0	0	0	0	0	0	0	0	0	0	0	0	0	0	0	0	0	0	0	0	0	0	0	0	0	70548	23532	0	0	0	0	0	0	0	0	0	0	0	0	0	0	0	0	0	0	0	0	0	0	0	0	0	0	0	0	0	0	0	0	0	0	0	0	0	0	0	0	0	0	0	0	0	0	0	0	0	0	0	0	0	0	0	0	0	0	0	0	0	0	0	0	0	0	0	0	0	90562	0	0	0	0	0	0	0	0	0	0	0	0	0	0	0	0	0	0	0	0	0	0	0	0	76767	47678	30221	47467	0	105460	0	0	41999	0			6485	570;3273	7452	212723;212724;212725;212726;212727;212728;212729;212730;212731	102305	102305			1	0	0	0	0	0	0	0	0	0	0	0	0	0	0	0	0	0	0	0	0	0	0	0	0	0	0	0	0	0	0	0	0	0	0	0	0	0	0	0	0	0	0	0	0	0	0	0	0	0	0	0	0	0	0	0	0	0	0	0	0	0	0	0	0	0	0	0	0	0	0	0	0	0	0	0	0	0	0	0	0	0	0	0	0	0	0	0	0	0	0	0	0	0	0	18494	10235	0	0	0	0	0	0	0	0	0	0	0	0	0	0	0	0	0	0	0	0	0	0	0	0	0	0	0	0	0	0	0	0	0	0	0	0	0	0	0	0	0	0	0	0	0	0	0	0	0	0	0	0	0	0	0	0	0	0	0	0	0	0	0	0	0	0	0	0	0	13716	0	0	0	0	0	0	0	0	0	0	0	0	0	0	0	0	0	0	0	0	0	0	0	0	11990	16187	10110	6650.4	0	12266	0	0	16546	0
DPGVMIYMLPLLR	ERALTNGVLSIQRGRDPGVMIYMLPLLRGG	GRDPGVMIYMLPLLRGGSKAHSYHGWGTQF	R	D	P	L	R	G	0	1	0	1	0	0	0	1	0	1	3	0	2	0	2	0	0	0	1	1	0	0	13	0	1516.8146	NbL06g00340.1	NbL06g00340.1	449	461	yes	yes	2	0.00021618	142.43						By MS/MS	By MS/MS	By MS/MS																						By MS/MS	By MS/MS	By MS/MS			By matching																			By MS/MS	By MS/MS	By MS/MS																						By MS/MS	By MS/MS	By MS/MS																							By MS/MS	By MS/MS																						By MS/MS	By MS/MS	By MS/MS																						By MS/MS	By MS/MS	By MS/MS																						By MS/MS	By MS/MS	By MS/MS																														1	2	3																						2	1	3			1																			1	1	3																						1	2	3																							1	3																						1	1	3																						1	2	4																						1	2	4																									10701000	0	0	0	0	0	83451	95512	440300	0	0	0	0	0	0	0	0	0	0	0	0	0	0	0	0	0	0	0	0	0	109640	111620	804860	0	0	21377	0	0	0	0	0	0	0	0	0	0	0	0	0	0	0	0	0	0	34724	49679	574050	0	0	0	0	0	0	0	0	0	0	0	0	0	0	0	0	0	0	0	0	0	93545	181270	2413600	0	0	0	0	0	0	0	0	0	0	0	0	0	0	0	0	0	0	0	0	0	0	52843	726500	0	0	0	0	0	0	0	0	0	0	0	0	0	0	0	0	0	0	0	0	0	70005	90329	818490	0	0	0	0	0	0	0	0	0	0	0	0	0	0	0	0	0	0	0	0	0	44340	56631	1339800	0	0	0	0	0	0	0	0	0	0	0	0	0	0	0	0	0	0	0	0	0	104000	143710	2241200	0	0	0	0	0	0	0	0	0	0	0	0	0	0	0	0	0	0	0	0	0	0	0	0			6486	1667	7453;7454;7455	212732;212733;212734;212735;212736;212737;212738;212739;212740;212741;212742;212743;212744;212745;212746;212747;212748;212749;212750;212751;212752;212753;212754;212755;212756;212757;212758;212759;212760;212761;212762;212763;212764;212765;212766;212767;212768;212769;212770;212771;212772;212773;212774;212775;212776;212777;212778	102306;102307;102308;102309;102310;102311;102312;102313;102314;102315;102316;102317;102318;102319;102320;102321;102322;102323;102324;102325;102326;102327;102328;102329;102330;102331;102332;102333;102334;102335;102336;102337;102338;102339;102340;102341;102342	102336	2859;2860		36	0	0	0	0	0	14485	17116	75033	0	0	0	0	0	0	0	0	0	0	0	0	0	0	0	0	0	0	0	0	0	16791	15260	86983	0	0	1552	0	0	0	0	0	0	0	0	0	0	0	0	0	0	0	0	0	0	9564.8	10188	96264	0	0	0	0	0	0	0	0	0	0	0	0	0	0	0	0	0	0	0	0	0	6675.9	9740.3	60499	0	0	0	0	0	0	0	0	0	0	0	0	0	0	0	0	0	0	0	0	0	0	10484	108680	0	0	0	0	0	0	0	0	0	0	0	0	0	0	0	0	0	0	0	0	0	14606	13655	99152	0	0	0	0	0	0	0	0	0	0	0	0	0	0	0	0	0	0	0	0	0	6853.1	9455.4	126460	0	0	0	0	0	0	0	0	0	0	0	0	0	0	0	0	0	0	0	0	0	7873.9	6787.8	101600	0	0	0	0	0	0	0	0	0	0	0	0	0	0	0	0	0	0	0	0	0	0	0	0
DPGYVHDGVMVNLEK	EDMCDAPANSSIGWRDPGYVHDGVMVNLEK	DPGYVHDGVMVNLEKGKKYYYQVGSDSGGW	R	D	P	E	K	G	0	0	1	2	0	0	1	2	1	0	1	1	1	0	1	0	0	0	1	3	0	0	15	0	1671.7927	NbL04g05200.1	NbL04g05200.1	212	226	yes	yes	2;3	1.7926E-06	174.94									By MS/MS	By MS/MS	By matching		By matching														By MS/MS						By MS/MS	By MS/MS	By matching	By matching																						By MS/MS																							By MS/MS	By MS/MS																						By matching		By MS/MS										By matching													By MS/MS	By MS/MS																	By matching	By matching					By matching	By MS/MS																							By MS/MS	By MS/MS	By matching																														1	3	1		1														1						1	2	1	1																						3																							2	2																						1		3										1													2	3																	1	1					2	3																							1	2	2																						16418000	0	0	0	0	0	0	0	0	70792	1119700	51039	0	72811	0	0	0	0	0	0	0	0	0	0	0	0	0	84847	0	0	0	0	0	379920	1108300	61110	99170	0	0	0	0	0	0	0	0	0	0	0	0	0	0	0	0	0	0	0	0	0	1040100	0	0	0	0	0	0	0	0	0	0	0	0	0	0	0	0	0	0	0	0	0	0	823580	4050200	0	0	0	0	0	0	0	0	0	0	0	0	0	0	0	0	0	0	0	0	0	21228	0	1179000	0	0	0	0	0	0	0	0	0	41632	0	0	0	0	0	0	0	0	0	0	0	0	246070	721770	0	0	0	0	0	0	0	0	0	0	0	0	0	0	0	0	51278	65755	0	0	0	0	202320	875280	0	0	0	0	0	0	0	0	0	0	0	0	0	0	0	0	0	0	0	0	0	0	845180	1877900	1328900	0	0	0	0	0	0	0	0	0	0	0	0	0	0	0	0	0	0	0	0	0			6487	1212	7456;7457	212779;212780;212781;212782;212783;212784;212785;212786;212787;212788;212789;212790;212791;212792;212793;212794;212795;212796;212797;212798;212799;212800;212801;212802;212803;212804;212805;212806;212807;212808;212809;212810;212811;212812;212813;212814;212815;212816;212817;212818;212819	102343;102344;102345;102346;102347;102348;102349;102350;102351;102352;102353;102354;102355;102356;102357;102358;102359;102360	102352	2035		17	0	0	0	0	0	0	0	0	10976	132650	4806.3	0	7251.5	0	0	0	0	0	0	0	0	0	0	0	0	0	18680	0	0	0	0	0	48803	122860	4436.7	3701.2	0	0	0	0	0	0	0	0	0	0	0	0	0	0	0	0	0	0	0	0	0	127420	0	0	0	0	0	0	0	0	0	0	0	0	0	0	0	0	0	0	0	0	0	0	25708	143410	0	0	0	0	0	0	0	0	0	0	0	0	0	0	0	0	0	0	0	0	0	3175.6	0	164360	0	0	0	0	0	0	0	0	0	4051.2	0	0	0	0	0	0	0	0	0	0	0	0	31995	133670	0	0	0	0	0	0	0	0	0	0	0	0	0	0	0	0	24334	17375	0	0	0	0	17746	104330	0	0	0	0	0	0	0	0	0	0	0	0	0	0	0	0	0	0	0	0	0	0	26646	143720	27422	0	0	0	0	0	0	0	0	0	0	0	0	0	0	0	0	0	0	0	0	0
DPHAPISVPMK	VPPPPRPRGRPPKERDPHAPISVPMKVTSP	PKERDPHAPISVPMKVTSPSSGGTGKKRGR	R	D	P	M	K	V	1	0	0	1	0	0	0	0	1	1	0	1	1	0	3	1	0	0	0	1	0	0	11	0	1190.6118	NbL04g04200.1;NbL14g10930.1	NbL04g04200.1	130	140	no	no	3	0.034627	69.979																By matching																									By matching	By matching																						By matching																								By MS/MS																								By MS/MS																								By MS/MS																								By matching																								By matching		By matching																														1																									1	1																						1																								1																								1																								1																								1																								1		1															1240800	0	0	0	0	0	0	0	0	0	0	0	0	0	0	0	42036	0	0	0	0	0	0	0	0	0	0	0	0	0	0	0	0	0	0	0	0	0	0	0	0	50853	18892	0	0	0	0	0	0	0	0	0	0	0	0	0	0	0	0	0	0	0	0	0	68917	0	0	0	0	0	0	0	0	0	0	0	0	0	0	0	0	0	0	0	0	0	0	0	454240	0	0	0	0	0	0	0	0	0	0	0	0	0	0	0	0	0	0	0	0	0	0	0	111240	0	0	0	0	0	0	0	0	0	0	0	0	0	0	0	0	0	0	0	0	0	0	0	147250	0	0	0	0	0	0	0	0	0	0	0	0	0	0	0	0	0	0	0	0	0	0	0	48100	0	0	0	0	0	0	0	0	0	0	0	0	0	0	0	0	0	0	0	0	0	0	0	213840	0	85430	0	0	0	0	0	0	0	0	0	0	0	0	0	0			6488	1203;3874	7458	212820;212821;212822;212823;212824;212825;212826;212827;212828;212829	102361;102362	102361			2	0	0	0	0	0	0	0	0	0	0	0	0	0	0	0	11389	0	0	0	0	0	0	0	0	0	0	0	0	0	0	0	0	0	0	0	0	0	0	0	0	12282	4307.8	0	0	0	0	0	0	0	0	0	0	0	0	0	0	0	0	0	0	0	0	0	10798	0	0	0	0	0	0	0	0	0	0	0	0	0	0	0	0	0	0	0	0	0	0	0	25755	0	0	0	0	0	0	0	0	0	0	0	0	0	0	0	0	0	0	0	0	0	0	0	12424	0	0	0	0	0	0	0	0	0	0	0	0	0	0	0	0	0	0	0	0	0	0	0	24301	0	0	0	0	0	0	0	0	0	0	0	0	0	0	0	0	0	0	0	0	0	0	0	8339.5	0	0	0	0	0	0	0	0	0	0	0	0	0	0	0	0	0	0	0	0	0	0	0	12593	0	4993.6	0	0	0	0	0	0	0	0	0	0	0	0	0	0
DPHGNVQVAK	ELLPLAIQEQLLLERDPHGNVQVAKIETEK	LLLERDPHGNVQVAKIETEKMLIQMVETEL	R	D	P	A	K	I	1	0	1	1	0	1	0	1	1	0	0	1	0	0	1	0	0	0	0	2	0	0	10	0	1063.5411	NbL02g22590.1;NbL19g11930.1;NbL04g17270.1	NbL02g22590.1	396	405	no	no	2;3	0.00090297	150.35						By matching			By matching	By matching																							By matching	By matching																							By MS/MS	By MS/MS																By matching						By matching	By MS/MS	By matching																							By MS/MS																								By MS/MS	By matching																							By MS/MS	By MS/MS																							By MS/MS	By MS/MS																												1			1	1																							1	1																							2	2																1						1	2	1																							2																								2	1																							2	2																							2	2																							16962000	0	0	0	0	0	32807	0	0	282840	66118	0	0	0	0	0	0	0	0	0	0	0	0	0	0	0	0	0	0	0	0	0	0	465730	217410	0	0	0	0	0	0	0	0	0	0	0	0	0	0	0	0	0	0	0	0	0	0	306870	214490	0	0	0	0	0	0	0	0	0	0	0	0	0	0	0	70755	0	0	0	0	0	73520	4051400	315180	0	0	0	0	0	0	0	0	0	0	0	0	0	0	0	0	0	0	0	0	0	0	655080	0	0	0	0	0	0	0	0	0	0	0	0	0	0	0	0	0	0	0	0	0	0	0	461170	51258	0	0	0	0	0	0	0	0	0	0	0	0	0	0	0	0	0	0	0	0	0	0	1180900	100530	0	0	0	0	0	0	0	0	0	0	0	0	0	0	0	0	0	0	0	0	0	0	8090200	325720	0	0	0	0	0	0	0	0	0	0	0	0	0	0	0	0	0	0	0	0	0	0			6489	750;5056;1355	7459	212830;212831;212832;212833;212834;212835;212836;212837;212838;212839;212840;212841;212842;212843;212844;212845;212846;212847;212848;212849;212850;212851;212852;212853;212854;212855;212856	102363;102364;102365	102364			3	0	0	0	0	0	5694.5	0	0	43854	7832.8	0	0	0	0	0	0	0	0	0	0	0	0	0	0	0	0	0	0	0	0	0	0	59826	24101	0	0	0	0	0	0	0	0	0	0	0	0	0	0	0	0	0	0	0	0	0	0	47115	26276	0	0	0	0	0	0	0	0	0	0	0	0	0	0	0	6712.7	0	0	0	0	0	1842.9	126460	11160	0	0	0	0	0	0	0	0	0	0	0	0	0	0	0	0	0	0	0	0	0	0	89928	0	0	0	0	0	0	0	0	0	0	0	0	0	0	0	0	0	0	0	0	0	0	0	59961	9493.2	0	0	0	0	0	0	0	0	0	0	0	0	0	0	0	0	0	0	0	0	0	0	103580	11982	0	0	0	0	0	0	0	0	0	0	0	0	0	0	0	0	0	0	0	0	0	0	255060	24929	0	0	0	0	0	0	0	0	0	0	0	0	0	0	0	0	0	0	0	0	0	0
DPHLFAYSFNK	KQSYTSKKVAPEVSRDPHLFAYSFNKGKFE	EVSRDPHLFAYSFNKGKFEVEEIYNFSQDD	R	D	P	N	K	G	1	0	1	1	0	0	0	0	1	0	1	1	0	2	1	1	0	0	1	0	0	0	11	0	1337.6404	NbL04g00610.1;NbL14g14920.1	NbL04g00610.1	620	630	no	no	2;3	0.011279	84.31					By matching	By MS/MS	By matching										By matching	By matching								By matching			By matching	By MS/MS	By matching										By matching											By matching		By MS/MS	By matching										By matching								By matching	By matching	By matching	By matching		By matching	By matching	By matching					By matching					By matching							By matching	By matching			By matching	By MS/MS	By matching						By matching				By matching									By matching	By matching			By matching	By matching										By matching									By matching		By matching	By matching	By MS/MS	By matching						By matching				By matching	By matching							By matching	By matching	By matching		By matching	By MS/MS	By matching						By matching				By matching	By matching								By matching	By matching	By MS/MS	By matching	By matching		By matching					1	2	1										1	1								1			2	3	2										1											1		2	1										1								2	1	1	1		2	2	1					1					1							1	1			1	2	1						1				1									1	1			2	1										1									2		1	1	2	1						1				1	1							1	1	2		1	2	2						1				1	1								1	1	1	1	1		1	10617000	0	0	0	0	143360	334740	51585	0	0	0	0	0	0	0	0	0	80303	26879	0	0	0	0	0	0	0	16742	0	0	122220	390130	158410	0	0	0	0	0	0	0	0	0	40894	0	0	0	0	0	0	0	0	0	0	22270	0	158060	72913	0	0	0	0	0	0	0	0	0	111730	0	0	0	0	0	0	0	97374	161290	192830	223270	0	968090	383380	222540	0	0	0	0	111970	0	0	0	0	112520	0	0	0	0	0	0	15653	30599	0	0	33257	354800	158110	0	0	0	0	0	31083	0	0	0	197140	0	0	0	0	0	0	0	0	25584	27754	0	0	329480	147180	0	0	0	0	0	0	0	0	0	159900	0	0	0	0	0	0	0	0	121420	0	40559	18975	360550	139580	0	0	0	0	0	25557	0	0	0	147290	22835	0	0	0	0	0	0	31828	35544	146840	0	61731	913670	812440	0	0	0	0	0	128950	0	0	0	670950	92860	0	0	0	0	0	0	0	187000	127650	338260	180330	194560	0	103240			6490	1144;3916	7460	212857;212858;212859;212860;212861;212862;212863;212864;212865;212866;212867;212868;212869;212870;212871;212872;212873;212874;212875;212876;212877;212878;212879;212880;212881;212882;212883;212884;212885;212886;212887;212888;212889;212890;212891;212892;212893;212894;212895;212896;212897;212898;212899;212900;212901;212902;212903;212904;212905;212906;212907;212908;212909;212910;212911;212912;212913;212914;212915;212916;212917;212918;212919;212920;212921;212922;212923;212924;212925;212926;212927;212928;212929;212930	102366;102367;102368;102369	102369			4	0	0	0	0	19961	58103	9244.3	0	0	0	0	0	0	0	0	0	23933	9632.4	0	0	0	0	0	0	0	8317.9	0	0	15215	59746	21657	0	0	0	0	0	0	0	0	0	9876.4	0	0	0	0	0	0	0	0	0	0	6851.1	0	43539	14953	0	0	0	0	0	0	0	0	0	18849	0	0	0	0	0	0	0	12003	15302	19516	14156	0	69088	20600	5578.3	0	0	0	0	3764.8	0	0	0	0	6904.5	0	0	0	0	0	0	11611	12500	0	0	6990.8	109540	31370	0	0	0	0	0	3143.8	0	0	0	28217	0	0	0	0	0	0	0	0	9766.6	16439	0	0	68741	22248	0	0	0	0	0	0	0	0	0	20633	0	0	0	0	0	0	0	0	25575	0	10717	2495.1	55726	23305	0	0	0	0	0	3412.3	0	0	0	17851	3483	0	0	0	0	0	0	7060.5	17515	22843	0	3251.3	69176	38373	0	0	0	0	0	5623.1	0	0	0	28369	5427.9	0	0	0	0	0	0	0	26200	24024	39342	21198	29324	0	18135
DPHVANLIVTPAFSAIVK	IRSEFLDEITSAFTKDPHVANLIVTPAFSA	VANLIVTPAFSAIVKDTDAPLRRVVSYAVL	K	D	P	V	K	D	3	0	1	1	0	0	0	0	1	2	1	1	0	1	2	1	1	0	0	3	0	0	18	0	1891.0567	tr|A9CIZ2|A9CIZ2_AGRFC	tr|A9CIZ2|A9CIZ2_AGRFC	384	401	yes	yes	2;3	0.0017227	110.25																																				By MS/MS																								By matching																								By MS/MS																								By MS/MS																								By MS/MS																								By matching																								By MS/MS																																																								2																								1																								2																								2																								2																								2																								1																					4867200	0	0	0	0	0	0	0	0	0	0	0	0	0	0	0	0	0	0	0	0	0	0	0	0	0	0	0	0	0	0	0	0	0	0	0	447030	0	0	0	0	0	0	0	0	0	0	0	0	0	0	0	0	0	0	0	0	0	0	0	187940	0	0	0	0	0	0	0	0	0	0	0	0	0	0	0	0	0	0	0	0	0	0	0	2127200	0	0	0	0	0	0	0	0	0	0	0	0	0	0	0	0	0	0	0	0	0	0	0	237970	0	0	0	0	0	0	0	0	0	0	0	0	0	0	0	0	0	0	0	0	0	0	0	599570	0	0	0	0	0	0	0	0	0	0	0	0	0	0	0	0	0	0	0	0	0	0	0	341650	0	0	0	0	0	0	0	0	0	0	0	0	0	0	0	0	0	0	0	0	0	0	0	925810	0	0	0	0	0	0	0	0	0	0	0	0	0	0	0	0	0	0	0	0			6491	5696	7461	212931;212932;212933;212934;212935;212936;212937;212938;212939;212940;212941;212942	102370;102371;102372;102373;102374;102375	102372			6	0	0	0	0	0	0	0	0	0	0	0	0	0	0	0	0	0	0	0	0	0	0	0	0	0	0	0	0	0	0	0	0	0	0	0	16684	0	0	0	0	0	0	0	0	0	0	0	0	0	0	0	0	0	0	0	0	0	0	0	8938.2	0	0	0	0	0	0	0	0	0	0	0	0	0	0	0	0	0	0	0	0	0	0	0	29911	0	0	0	0	0	0	0	0	0	0	0	0	0	0	0	0	0	0	0	0	0	0	0	14801	0	0	0	0	0	0	0	0	0	0	0	0	0	0	0	0	0	0	0	0	0	0	0	22779	0	0	0	0	0	0	0	0	0	0	0	0	0	0	0	0	0	0	0	0	0	0	0	17591	0	0	0	0	0	0	0	0	0	0	0	0	0	0	0	0	0	0	0	0	0	0	0	13347	0	0	0	0	0	0	0	0	0	0	0	0	0	0	0	0	0	0	0	0
DPILGVTEAFLADPTPHK	RSLSSLWRNVEPAPKDPILGVTEAFLADPT	LGVTEAFLADPTPHKVNVGVGAYRDDNGKP	K	D	P	H	K	V	2	0	0	2	0	0	1	1	1	1	2	1	0	1	3	0	2	0	0	1	0	0	18	0	1919.9993	NbL05g11580.1;NbL15g23230.1	NbL05g11580.1	36	53	yes	no	2;3	6.6534E-16	209.11						By MS/MS	By MS/MS						By MS/MS																	By MS/MS	By MS/MS						By MS/MS																	By MS/MS	By MS/MS					By MS/MS	By MS/MS																By matching	By MS/MS	By MS/MS		By matching	By matching			By MS/MS																	By MS/MS	By MS/MS						By MS/MS						By matching											By MS/MS	By MS/MS				By MS/MS		By MS/MS						By matching											By MS/MS	By MS/MS						By MS/MS																	By MS/MS	By MS/MS						By MS/MS						By matching																			1	1						2																	1	1						2																	1	1					1	2																1	2	2		1	2			2																	1	1						2						1											1	1				1		2						1											1	1						2																	2	1						2						1														16955000	0	0	0	0	0	159760	103740	0	0	0	0	0	565420	0	0	0	0	0	0	0	0	0	0	0	0	0	0	0	0	120130	225530	0	0	0	0	0	1070900	0	0	0	0	0	0	0	0	0	0	0	0	0	0	0	0	21344	72346	0	0	0	0	297510	1092700	0	0	0	0	0	0	0	0	0	0	0	0	0	0	0	53369	628490	295970	0	54609	86745	0	0	2715700	0	0	0	0	0	0	0	0	0	0	0	0	0	0	0	0	73457	29863	0	0	0	0	0	2880200	0	0	0	0	0	39801	0	0	0	0	0	0	0	0	0	0	90065	120410	0	0	0	633630	0	1128100	0	0	0	0	0	46491	0	0	0	0	0	0	0	0	0	0	81768	129230	0	0	0	0	0	762350	0	0	0	0	0	0	0	0	0	0	0	0	0	0	0	0	186570	540600	0	0	0	0	0	2587300	0	0	0	0	0	61059	0	0	0	0	0	0	0	0	0	0	0	0	0			6492	1525	7462	212943;212944;212945;212946;212947;212948;212949;212950;212951;212952;212953;212954;212955;212956;212957;212958;212959;212960;212961;212962;212963;212964;212965;212966;212967;212968;212969;212970;212971;212972;212973;212974;212975;212976;212977;212978;212979;212980;212981;212982;212983;212984;212985;212986	102376;102377;102378;102379;102380;102381;102382;102383;102384;102385;102386;102387;102388;102389;102390;102391;102392;102393;102394;102395;102396;102397;102398;102399;102400;102401;102402;102403;102404;102405	102395			30	0	0	0	0	0	27730	18592	0	0	0	0	0	56312	0	0	0	0	0	0	0	0	0	0	0	0	0	0	0	0	18397	30832	0	0	0	0	0	73444	0	0	0	0	0	0	0	0	0	0	0	0	0	0	0	0	5879.2	14836	0	0	0	0	14149	70236	0	0	0	0	0	0	0	0	0	0	0	0	0	0	0	2375.7	44852	15903	0	1704.6	3071.5	0	0	91313	0	0	0	0	0	0	0	0	0	0	0	0	0	0	0	0	22678	5924.8	0	0	0	0	0	291300	0	0	0	0	0	10835	0	0	0	0	0	0	0	0	0	0	18791	18203	0	0	0	47278	0	87765	0	0	0	0	0	14678	0	0	0	0	0	0	0	0	0	0	12638	21577	0	0	0	0	0	101790	0	0	0	0	0	0	0	0	0	0	0	0	0	0	0	0	14126	25534	0	0	0	0	0	112830	0	0	0	0	0	5530	0	0	0	0	0	0	0	0	0	0	0	0	0
DPILKDDR	IRIRDPVSSADMASKDPILKDDRIARISSS	SADMASKDPILKDDRIARISSSIRVIPDFP	K	D	P	D	R	I	0	1	0	3	0	0	0	0	0	1	1	1	0	0	1	0	0	0	0	0	0	0	8	1	970.50836	NbL18g15140.1	NbL18g15140.1	95	102	yes	yes	2	0.0003181	204.62																		By MS/MS	By MS/MS																						By matching	By MS/MS	By MS/MS																																															By MS/MS	By matching																						By matching	By MS/MS																							By matching	By MS/MS												By matching												By MS/MS	By matching																							By MS/MS																																1	1																						1	1	1																																															1	1																						1	1																							1	1												1												1	1																							1															28522000	0	0	0	0	0	0	0	0	0	0	0	0	0	0	0	0	0	517580	50494	0	0	0	0	0	0	0	0	0	0	0	0	0	0	0	0	0	0	0	0	0	66087	0	68802	0	0	0	0	0	0	0	0	0	0	0	0	0	0	0	0	0	0	0	0	0	0	0	0	0	0	0	0	0	0	0	0	0	0	0	0	0	0	0	0	0	0	0	0	0	0	8405000	114580	0	0	0	0	0	0	0	0	0	0	0	0	0	0	0	0	0	0	0	0	0	163290	1597100	0	0	0	0	0	0	0	0	0	0	0	0	0	0	0	0	0	0	0	0	0	0	128290	2887100	0	0	0	0	0	0	0	0	0	0	0	56012	0	0	0	0	0	0	0	0	0	0	0	1779600	48354	0	0	0	0	0	0	0	0	0	0	0	0	0	0	0	0	0	0	0	0	0	0	12640000	0	0	0	0	0	0	0	0	0	0	0	0	0	0			6493	4893	7463	212987;212988;212989;212990;212991;212992;212993;212994;212995;212996;212997;212998;212999;213000;213001	102406;102407;102408;102409;102410;102411;102412	102410			7	0	0	0	0	0	0	0	0	0	0	0	0	0	0	0	0	0	185490	25594	0	0	0	0	0	0	0	0	0	0	0	0	0	0	0	0	0	0	0	0	0	15961	0	24992	0	0	0	0	0	0	0	0	0	0	0	0	0	0	0	0	0	0	0	0	0	0	0	0	0	0	0	0	0	0	0	0	0	0	0	0	0	0	0	0	0	0	0	0	0	0	515750	13160	0	0	0	0	0	0	0	0	0	0	0	0	0	0	0	0	0	0	0	0	0	23372	297600	0	0	0	0	0	0	0	0	0	0	0	0	0	0	0	0	0	0	0	0	0	0	16554	503520	0	0	0	0	0	0	0	0	0	0	0	8657.1	0	0	0	0	0	0	0	0	0	0	0	271440	8363	0	0	0	0	0	0	0	0	0	0	0	0	0	0	0	0	0	0	0	0	0	0	738810	0	0	0	0	0	0	0	0	0	0	0	0	0	0
DPILVESPAEPR	SDNGDVQKRICVAGRDPILVESPAEPRWSS	AGRDPILVESPAEPRWSSQGELFFVTDRKN	R	D	P	P	R	W	1	1	0	1	0	0	2	0	0	1	1	0	0	0	3	1	0	0	0	1	0	0	12	0	1321.6878	NbL17g14540.1	NbL17g14540.1	294	305	yes	yes	2	0.00034163	152.54							By matching	By MS/MS																							By MS/MS	By MS/MS																							By matching	By MS/MS																							By MS/MS	By MS/MS																							By MS/MS	By matching																							By MS/MS	By MS/MS																							By matching																								By MS/MS	By MS/MS																															1	1																							1	1																							1	1																							1	1																							1	1																							1	1																							1																								1	1																									12983000	0	0	0	0	0	0	199610	0	0	0	0	0	0	0	0	0	0	0	0	0	0	0	0	0	0	0	0	0	0	0	406160	1310600	0	0	0	0	0	0	0	0	0	0	0	0	0	0	0	0	0	0	0	0	0	0	218570	591920	0	0	0	0	0	0	0	0	0	0	0	0	0	0	0	0	0	0	0	0	0	0	1633800	3711300	0	0	0	0	0	0	0	0	0	0	0	0	0	0	0	0	0	0	0	0	0	0	432540	282910	0	0	0	0	0	0	0	0	0	0	0	0	0	0	0	0	0	0	0	0	0	0	320390	869740	0	0	0	0	0	0	0	0	0	0	0	0	0	0	0	0	0	0	0	0	0	0	154550	0	0	0	0	0	0	0	0	0	0	0	0	0	0	0	0	0	0	0	0	0	0	0	955960	1894700	0	0	0	0	0	0	0	0	0	0	0	0	0	0	0	0	0	0	0	0	0	0	0	0			6494	4623	7464	213002;213003;213004;213005;213006;213007;213008;213009;213010;213011;213012;213013;213014;213015;213016	102413;102414;102415;102416;102417;102418;102419;102420	102415			8	0	0	0	0	0	0	35771	0	0	0	0	0	0	0	0	0	0	0	0	0	0	0	0	0	0	0	0	0	0	0	55527	141640	0	0	0	0	0	0	0	0	0	0	0	0	0	0	0	0	0	0	0	0	0	0	44823	99259	0	0	0	0	0	0	0	0	0	0	0	0	0	0	0	0	0	0	0	0	0	0	87788	93029	0	0	0	0	0	0	0	0	0	0	0	0	0	0	0	0	0	0	0	0	0	0	85816	42322	0	0	0	0	0	0	0	0	0	0	0	0	0	0	0	0	0	0	0	0	0	0	48434	105360	0	0	0	0	0	0	0	0	0	0	0	0	0	0	0	0	0	0	0	0	0	0	25805	0	0	0	0	0	0	0	0	0	0	0	0	0	0	0	0	0	0	0	0	0	0	0	45152	85891	0	0	0	0	0	0	0	0	0	0	0	0	0	0	0	0	0	0	0	0	0	0	0	0
DPINSPF	HVKEQTELVQKALQRDPINSPF________	LVQKALQRDPINSPF_______________	R	D	P	P	F	-	0	0	1	1	0	0	0	0	0	1	0	0	0	1	2	1	0	0	0	0	0	0	7	0	788.37047	NbL04g02220.1;NbL14g13130.1	NbL14g13130.1	1014	1020	no	no	2	0.01941	147.69				By MS/MS	By MS/MS																				By MS/MS			By matching	By MS/MS																							By matching	By MS/MS																				By MS/MS	By matching		By MS/MS	By MS/MS	By matching																			By MS/MS			By MS/MS	By MS/MS																				By MS/MS			By matching	By MS/MS																				By MS/MS				By MS/MS																				By MS/MS				By MS/MS																					By matching	By matching				By matching					1	1																				1			1	1																							1	1																				1	1		1	1	1																			1			1	1																				1			1	1																				1				1																				1				1																					1	1				1		7249600	0	0	0	106480	892490	0	0	0	0	0	0	0	0	0	0	0	0	0	0	0	0	0	0	0	33811	0	0	72892	733960	0	0	0	0	0	0	0	0	0	0	0	0	0	0	0	0	0	0	0	0	0	0	25355	176690	0	0	0	0	0	0	0	0	0	0	0	0	0	0	0	0	0	0	0	203870	31163	0	522480	790430	30878	0	0	0	0	0	0	0	0	0	0	0	0	0	0	0	0	0	0	39498	0	0	47850	122440	0	0	0	0	0	0	0	0	0	0	0	0	0	0	0	0	0	0	0	60257	0	0	32921	806020	0	0	0	0	0	0	0	0	0	0	0	0	0	0	0	0	0	0	0	46042	0	0	0	465720	0	0	0	0	0	0	0	0	0	0	0	0	0	0	0	0	0	0	0	227270	0	0	0	1695500	0	0	0	0	0	0	0	0	0	0	0	0	0	0	0	0	0	0	0	0	32006	35002	0	0	0	18522	0			6495	1172;3897	7465	213017;213018;213019;213020;213021;213022;213023;213024;213025;213026;213027;213028;213029;213030;213031;213032;213033;213034;213035;213036;213037;213038;213039;213040;213041	102421;102422;102423;102424;102425;102426;102427;102428;102429;102430;102431;102432	102421			12	0	0	0	26226	124270	0	0	0	0	0	0	0	0	0	0	0	0	0	0	0	0	0	0	0	24399	0	0	11427	91375	0	0	0	0	0	0	0	0	0	0	0	0	0	0	0	0	0	0	0	0	0	0	7800.4	33881	0	0	0	0	0	0	0	0	0	0	0	0	0	0	0	0	0	0	0	25131	2956.5	0	33126	35185	2203.6	0	0	0	0	0	0	0	0	0	0	0	0	0	0	0	0	0	0	29300	0	0	15620	25738	0	0	0	0	0	0	0	0	0	0	0	0	0	0	0	0	0	0	0	35717	0	0	8954.5	105350	0	0	0	0	0	0	0	0	0	0	0	0	0	0	0	0	0	0	0	29682	0	0	0	61238	0	0	0	0	0	0	0	0	0	0	0	0	0	0	0	0	0	0	0	50416	0	0	0	89300	0	0	0	0	0	0	0	0	0	0	0	0	0	0	0	0	0	0	0	0	4484.2	6587.4	0	0	0	7296.9	0
DPISALKK	DELRDPAEKNHYAARDPISALKKYMFENNL	KNHYAARDPISALKKYMFENNLVNEAELKA	R	D	P	K	K	Y	1	0	0	1	0	0	0	0	0	1	1	2	0	0	1	1	0	0	0	0	0	0	8	1	870.51747	NbL16g02770.1	NbL16g02770.1	401	408	yes	yes	2	0.02309	145.34						By matching							By MS/MS																	By matching							By MS/MS	By matching																							By MS/MS	By matching																By matching							By MS/MS																								By MS/MS		By matching			By MS/MS																		By matching	By MS/MS																								By MS/MS																	By matching																										By MS/MS						1							1																	1							1	1																							1	1																1							1																								1		1			1																		1	1																								1																	1																										1	20704000	0	0	0	0	0	60757	0	0	0	0	0	0	1672200	0	0	0	0	0	0	0	0	0	0	0	0	0	0	0	0	39346	0	0	0	0	0	0	2370400	182470	0	0	0	0	0	0	0	0	0	0	0	0	0	0	0	0	0	0	0	0	0	0	3004400	284020	0	0	0	0	0	0	0	0	0	0	0	0	0	0	0	126740	0	0	0	0	0	0	5965800	0	0	0	0	0	0	0	0	0	0	0	0	0	0	0	0	0	0	0	0	0	0	0	2081100	0	132750	0	0	62206	0	0	0	0	0	0	0	0	0	0	0	0	0	0	0	0	0	269080	2510800	0	0	0	0	0	0	0	0	0	0	0	0	0	0	0	0	0	0	0	0	0	0	0	1607600	0	0	0	0	0	0	0	0	0	0	0	0	0	0	0	0	76773	0	0	0	0	0	0	0	0	0	0	0	0	0	0	0	0	0	0	0	0	0	0	0	0	0	257910			6496	4247	7466	213042;213043;213044;213045;213046;213047;213048;213049;213050;213051;213052;213053;213054;213055;213056;213057;213058	102433;102434;102435;102436	102433			4	0	0	0	0	0	10546	0	0	0	0	0	0	166540	0	0	0	0	0	0	0	0	0	0	0	0	0	0	0	0	6025.6	0	0	0	0	0	0	162560	15199	0	0	0	0	0	0	0	0	0	0	0	0	0	0	0	0	0	0	0	0	0	0	193110	16345	0	0	0	0	0	0	0	0	0	0	0	0	0	0	0	9044.6	0	0	0	0	0	0	200590	0	0	0	0	0	0	0	0	0	0	0	0	0	0	0	0	0	0	0	0	0	0	0	210480	0	27269	0	0	11592	0	0	0	0	0	0	0	0	0	0	0	0	0	0	0	0	0	10223	195340	0	0	0	0	0	0	0	0	0	0	0	0	0	0	0	0	0	0	0	0	0	0	0	214640	0	0	0	0	0	0	0	0	0	0	0	0	0	0	0	0	5812.7	0	0	0	0	0	0	0	0	0	0	0	0	0	0	0	0	0	0	0	0	0	0	0	0	0	45307
DPISTLATNGASK	AVPSYTPIGTLKTKKDPISTLATNGASKYD	KKDPISTLATNGASKYDLSASTAGDQVTLD	K	D	P	S	K	Y	2	0	1	1	0	0	0	1	0	1	1	1	0	0	1	2	2	0	0	0	0	0	13	0	1273.6514	NbL01g05810.1;NbL17g20730.1	NbL01g05810.1	267	279	no	no	2	7.7739E-08	227.36					By MS/MS	By MS/MS	By MS/MS	By MS/MS	By MS/MS									By MS/MS	By matching						By matching				By MS/MS	By MS/MS	By MS/MS	By MS/MS	By MS/MS	By matching			By matching		By matching			By MS/MS									By matching		By MS/MS	By MS/MS	By MS/MS	By MS/MS	By MS/MS									By MS/MS							By matching		By matching		By MS/MS	By MS/MS	By MS/MS	By MS/MS	By MS/MS	By MS/MS			By matching					By matching										By MS/MS	By MS/MS	By MS/MS	By MS/MS	By MS/MS	By MS/MS	By matching								By MS/MS									By matching		By MS/MS	By MS/MS	By MS/MS	By MS/MS	By matching	By MS/MS									By matching										By MS/MS	By MS/MS	By MS/MS	By MS/MS	By MS/MS	By MS/MS															By matching				By MS/MS	By MS/MS	By MS/MS	By MS/MS	By MS/MS	By matching								By matching									By MS/MS										1	1	1	1	1									1	1						1				1	1	1	1	1	1			1		1			1									1		1	1	1	1	1									1							1		1		1	1	1	1	1	1			1					2										1	1	1	1	1	1	1								1									1		1	1	1	1	1	1									1										1	1	1	1	1	1															1				1	1	1	1	1	1								1									1						157810000	0	0	0	0	635810	6936100	5344600	425210	0	0	0	0	0	0	0	0	0	181720	15337	0	0	0	0	0	27491	0	0	0	902510	7706700	7066700	371840	224060	340130	0	0	36465	0	26874	0	0	505550	0	0	0	0	0	0	0	0	38762	0	545010	5355400	4657500	278940	199150	0	0	0	0	0	0	0	0	67267	0	0	0	0	0	0	55747	0	300390	0	3338400	23803000	10154000	1774800	769290	597040	0	0	185410	0	0	0	0	317510	0	0	0	0	0	0	0	0	0	61357	787760	4359200	2336800	288770	174960	96311	0	0	0	0	0	0	0	106640	0	0	0	0	0	0	0	0	25351	0	1096300	5595700	3527100	0	295780	152950	0	0	0	0	0	0	0	0	15880	0	0	0	0	0	0	0	0	0	672020	7334400	4589500	357450	313740	166460	0	0	0	0	0	0	0	0	0	0	0	0	0	0	65669	0	0	0	1978800	19398000	18098000	1168600	1102300	263090	0	0	0	0	0	0	0	196890	0	0	0	0	0	0	0	0	0	0	0	0	0	0			6497	202;4681	7467	213059;213060;213061;213062;213063;213064;213065;213066;213067;213068;213069;213070;213071;213072;213073;213074;213075;213076;213077;213078;213079;213080;213081;213082;213083;213084;213085;213086;213087;213088;213089;213090;213091;213092;213093;213094;213095;213096;213097;213098;213099;213100;213101;213102;213103;213104;213105;213106;213107;213108;213109;213110;213111;213112;213113;213114;213115;213116;213117;213118;213119;213120;213121;213122;213123;213124	102437;102438;102439;102440;102441;102442;102443;102444;102445;102446;102447;102448;102449;102450;102451;102452;102453;102454;102455;102456;102457;102458;102459;102460;102461;102462;102463;102464;102465;102466;102467;102468;102469;102470;102471;102472;102473;102474;102475;102476;102477;102478;102479;102480;102481;102482;102483;102484;102485	102465			48	0	0	0	0	88528	1203900	957790	72462	0	0	0	0	0	0	0	0	0	65122	7774.1	0	0	0	0	0	19838	0	0	0	112360	1180200	966110	40186	28782	37705	0	0	2500.7	0	6492.2	0	0	115270	0	0	0	0	0	0	0	0	25137	0	104510	1475200	955140	46776	30577	0	0	0	0	0	0	0	0	15789	0	0	0	0	0	0	6872	0	30402	0	148600	1698700	545610	44488	24013	21140	0	0	6234.1	0	0	0	0	19484	0	0	0	0	0	0	0	0	0	20029	165590	1345800	463620	43199	24018	13426	0	0	0	0	0	0	0	19871	0	0	0	0	0	0	0	0	15016	0	143290	1167500	533180	0	38457	28327	0	0	0	0	0	0	0	0	5013.4	0	0	0	0	0	0	0	0	0	88364	1133600	766290	33739	27519	19842	0	0	0	0	0	0	0	0	0	0	0	0	0	0	14567	0	0	0	104220	1468700	854820	52978	34754	20135	0	0	0	0	0	0	0	11509	0	0	0	0	0	0	0	0	0	0	0	0	0	0
DPITALK	DELRDPAEKNHYATRDPITALKKYMFENNL	EKNHYATRDPITALKKYMFENNLVSEAELK	R	D	P	L	K	K	1	0	0	1	0	0	0	0	0	1	1	1	0	0	1	0	1	0	0	0	0	0	7	0	756.43815	NbL05g13180.1;NbL18g18900.1	NbL18g18900.1	352	358	no	no	2	0.025054	138.24													By MS/MS																								By matching																								By MS/MS																								By matching																								By MS/MS																								By matching																								By MS/MS																																																								1																								1																								1																								1																								1																								1																								1																																												2557800	0	0	0	0	0	0	0	0	0	0	0	0	471870	0	0	0	0	0	0	0	0	0	0	0	0	0	0	0	0	0	0	0	0	0	0	0	634020	0	0	0	0	0	0	0	0	0	0	0	0	0	0	0	0	0	0	0	0	0	0	0	364790	0	0	0	0	0	0	0	0	0	0	0	0	0	0	0	0	0	0	0	0	0	0	0	292280	0	0	0	0	0	0	0	0	0	0	0	0	0	0	0	0	0	0	0	0	0	0	0	240770	0	0	0	0	0	0	0	0	0	0	0	0	0	0	0	0	0	0	0	0	0	0	0	397100	0	0	0	0	0	0	0	0	0	0	0	0	0	0	0	0	0	0	0	0	0	0	0	156980	0	0	0	0	0	0	0	0	0	0	0	0	0	0	0	0	0	0	0	0	0	0	0	0	0	0	0	0	0	0	0	0	0	0	0	0	0	0	0	0	0	0	0			6498	4927;1550	7468	213125;213126;213127;213128;213129;213130;213131	102486;102487;102488	102486			3	0	0	0	0	0	0	0	0	0	0	0	0	46995	0	0	0	0	0	0	0	0	0	0	0	0	0	0	0	0	0	0	0	0	0	0	0	43481	0	0	0	0	0	0	0	0	0	0	0	0	0	0	0	0	0	0	0	0	0	0	0	23448	0	0	0	0	0	0	0	0	0	0	0	0	0	0	0	0	0	0	0	0	0	0	0	9827.7	0	0	0	0	0	0	0	0	0	0	0	0	0	0	0	0	0	0	0	0	0	0	0	24352	0	0	0	0	0	0	0	0	0	0	0	0	0	0	0	0	0	0	0	0	0	0	0	30893	0	0	0	0	0	0	0	0	0	0	0	0	0	0	0	0	0	0	0	0	0	0	0	20959	0	0	0	0	0	0	0	0	0	0	0	0	0	0	0	0	0	0	0	0	0	0	0	0	0	0	0	0	0	0	0	0	0	0	0	0	0	0	0	0	0	0	0
DPITALKK	DELRDPAEKNHYATRDPITALKKYMFENNL	KNHYATRDPITALKKYMFENNLVSEAELKA	R	D	P	K	K	Y	1	0	0	1	0	0	0	0	0	1	1	2	0	0	1	0	1	0	0	0	0	0	8	1	884.53312	NbL05g13180.1;NbL18g18900.1	NbL18g18900.1	352	359	no	no	2	0.030016	139.68													By MS/MS	By matching																							By MS/MS																								By MS/MS	By matching																																															By MS/MS																								By MS/MS																								By MS/MS	By matching																							By MS/MS																																1	1																							1																								1	1																																															1																								1																								1	1																							1																				13141000	0	0	0	0	0	0	0	0	0	0	0	0	1061900	60214	0	0	0	0	0	0	0	0	0	0	0	0	0	0	0	0	0	0	0	0	0	0	3442000	0	0	0	0	0	0	0	0	0	0	0	0	0	0	0	0	0	0	0	0	0	0	0	1595500	172790	0	0	0	0	0	0	0	0	0	0	0	0	0	0	0	0	0	0	0	0	0	0	0	0	0	0	0	0	0	0	0	0	0	0	0	0	0	0	0	0	0	0	0	0	0	0	832380	0	0	0	0	0	0	0	0	0	0	0	0	0	0	0	0	0	0	0	0	0	0	0	2115900	0	0	0	0	0	0	0	0	0	0	0	0	0	0	0	0	0	0	0	0	0	0	0	1465000	37728	0	0	0	0	0	0	0	0	0	0	0	0	0	0	0	0	0	0	0	0	0	0	2357300	0	0	0	0	0	0	0	0	0	0	0	0	0	0	0	0	0	0	0			6499	4927;1550	7469	213132;213133;213134;213135;213136;213137;213138;213139;213140;213141	102489;102490;102491;102492	102489			4	0	0	0	0	0	0	0	0	0	0	0	0	105750	8849.3	0	0	0	0	0	0	0	0	0	0	0	0	0	0	0	0	0	0	0	0	0	0	236050	0	0	0	0	0	0	0	0	0	0	0	0	0	0	0	0	0	0	0	0	0	0	0	102550	9944	0	0	0	0	0	0	0	0	0	0	0	0	0	0	0	0	0	0	0	0	0	0	0	0	0	0	0	0	0	0	0	0	0	0	0	0	0	0	0	0	0	0	0	0	0	0	84187	0	0	0	0	0	0	0	0	0	0	0	0	0	0	0	0	0	0	0	0	0	0	0	164610	0	0	0	0	0	0	0	0	0	0	0	0	0	0	0	0	0	0	0	0	0	0	0	195600	3207	0	0	0	0	0	0	0	0	0	0	0	0	0	0	0	0	0	0	0	0	0	0	102800	0	0	0	0	0	0	0	0	0	0	0	0	0	0	0	0	0	0	0
DPIVLLR	VLSDILLGMAAGLKRDPIVLLRMDGEDLLE	GMAAGLKRDPIVLLRMDGEDLLEFVKSPAF	R	D	P	L	R	M	0	1	0	1	0	0	0	0	0	1	2	0	0	0	1	0	0	0	0	1	0	0	7	0	824.51199	NbL11g14320.1	NbL11g14320.1	110	116	yes	yes	2	0.014358	160.17																																																																																					By matching		By MS/MS	By MS/MS																					By MS/MS		By MS/MS	By matching																					By MS/MS		By MS/MS	By MS/MS																					By matching		By MS/MS	By matching																					By matching		By MS/MS	By MS/MS																																																																																																					1		1	1																					1		1	1																					1		1	1																					1		1	1																					1		1	1																	2393600	0	0	0	0	0	0	0	0	0	0	0	0	0	0	0	0	0	0	0	0	0	0	0	0	0	0	0	0	0	0	0	0	0	0	0	0	0	0	0	0	0	0	0	0	0	0	0	0	0	0	0	0	0	0	0	0	0	0	0	0	0	0	0	0	0	0	0	0	0	0	0	0	0	0	0	0	0	0	0	0	0	0	0	0	226740	0	173960	232340	0	0	0	0	0	0	0	0	0	0	0	0	0	0	0	0	0	0	0	0	79865	0	153530	145170	0	0	0	0	0	0	0	0	0	0	0	0	0	0	0	0	0	0	0	0	149930	0	112850	114410	0	0	0	0	0	0	0	0	0	0	0	0	0	0	0	0	0	0	0	0	121060	0	49774	54996	0	0	0	0	0	0	0	0	0	0	0	0	0	0	0	0	0	0	0	0	405280	0	147250	226460	0	0	0	0	0	0	0	0	0	0	0	0	0	0	0	0			6500	3117	7470	213142;213143;213144;213145;213146;213147;213148;213149;213150;213151;213152;213153;213154;213155;213156	102493;102494;102495;102496;102497;102498	102497			6	0	0	0	0	0	0	0	0	0	0	0	0	0	0	0	0	0	0	0	0	0	0	0	0	0	0	0	0	0	0	0	0	0	0	0	0	0	0	0	0	0	0	0	0	0	0	0	0	0	0	0	0	0	0	0	0	0	0	0	0	0	0	0	0	0	0	0	0	0	0	0	0	0	0	0	0	0	0	0	0	0	0	0	0	7623.8	0	16385	13173	0	0	0	0	0	0	0	0	0	0	0	0	0	0	0	0	0	0	0	0	8077.6	0	31538	16213	0	0	0	0	0	0	0	0	0	0	0	0	0	0	0	0	0	0	0	0	11664	0	26491	18881	0	0	0	0	0	0	0	0	0	0	0	0	0	0	0	0	0	0	0	0	16164	0	13827	9535.1	0	0	0	0	0	0	0	0	0	0	0	0	0	0	0	0	0	0	0	0	17674	0	12235	13336	0	0	0	0	0	0	0	0	0	0	0	0	0	0	0	0
DPLESIDSGVLVVEK	IATVIPNCLRHRLRKDPLESIDSGVLVVEK	DPLESIDSGVLVVEKFYEVFA_________	K	D	P	E	K	F	0	0	0	2	0	0	2	1	0	1	2	1	0	0	1	2	0	0	0	3	0	0	15	0	1598.8403	NbL05g17570.1;NbL10g22050.1	NbL05g17570.1	407	421	no	no	2	0.00055952	131.17													By matching										By matching														By matching																																																																							By matching	By matching					By matching					By MS/MS														By matching					By matching																													By MS/MS																								By MS/MS																						1										1														1																																																																							1	1					1					1														1					1																													1																								1										759330	0	0	0	0	0	0	0	0	0	0	0	0	115390	0	0	0	0	0	0	0	0	0	26590	0	0	0	0	0	0	0	0	0	0	0	0	0	138690	0	0	0	0	0	0	0	0	0	0	0	0	0	0	0	0	0	0	0	0	0	0	0	0	0	0	0	0	0	0	0	0	0	0	0	0	0	0	0	0	0	0	0	0	0	0	0	0	0	0	0	0	0	0	0	0	0	0	0	0	0	0	0	0	0	0	0	0	0	0	28081	82339	0	0	0	0	37145	0	0	0	0	45609	0	0	0	0	0	0	0	0	0	0	0	0	0	158890	0	0	0	0	35721	0	0	0	0	0	0	0	0	0	0	0	0	0	0	0	0	0	0	0	0	0	0	0	0	0	0	0	0	52589	0	0	0	0	0	0	0	0	0	0	0	0	0	0	0	0	0	0	0	0	0	0	0	38284	0	0	0	0	0	0	0	0	0			6501	1607;2938	7471	213157;213158;213159;213160;213161;213162;213163;213164;213165;213166;213167	102499;102500;102501;102502	102500			4	0	0	0	0	0	0	0	0	0	0	0	0	11492	0	0	0	0	0	0	0	0	0	16110	0	0	0	0	0	0	0	0	0	0	0	0	0	9511.4	0	0	0	0	0	0	0	0	0	0	0	0	0	0	0	0	0	0	0	0	0	0	0	0	0	0	0	0	0	0	0	0	0	0	0	0	0	0	0	0	0	0	0	0	0	0	0	0	0	0	0	0	0	0	0	0	0	0	0	0	0	0	0	0	0	0	0	0	0	0	1746.6	8327.7	0	0	0	0	6921.6	0	0	0	0	21243	0	0	0	0	0	0	0	0	0	0	0	0	0	12361	0	0	0	0	6229.9	0	0	0	0	0	0	0	0	0	0	0	0	0	0	0	0	0	0	0	0	0	0	0	0	0	0	0	0	21537	0	0	0	0	0	0	0	0	0	0	0	0	0	0	0	0	0	0	0	0	0	0	0	5979.8	0	0	0	0	0	0	0	0	0
DPLLLQMNPIHK	KGIQYEYKEQDLMNKDPLLLQMNPIHKKIP	MNKDPLLLQMNPIHKKIPVLIHNGKPICES	K	D	P	H	K	K	0	0	1	1	0	1	0	0	1	1	3	1	1	0	2	0	0	0	0	0	0	0	12	0	1417.7752	NbL05g10960.1	NbL05g10960.1	41	52	yes	yes	2;3	0.00021265	170.5										By matching	By MS/MS						By matching	By MS/MS																	By matching						By MS/MS	By MS/MS	By matching																By matching				By MS/MS		By MS/MS	By MS/MS		By matching														By MS/MS	By matching						By MS/MS	By MS/MS																							By MS/MS	By matching																	By matching						By MS/MS	By MS/MS															By matching		By matching				By MS/MS		By MS/MS	By MS/MS																							By MS/MS	By MS/MS										By matching														1	1						2	3																	1						3	3	1																1				1		3	4		1														1	1						3	4																							4	2																	1						3	3															1		1				1		4	5																							4	2										1					17076000	0	0	0	0	0	0	0	0	0	42191	358010	0	0	0	0	0	74121	710090	0	0	0	0	0	0	0	0	0	0	0	0	0	0	0	0	621090	0	0	0	0	0	540170	1433500	15881	0	0	0	0	0	0	0	0	0	0	0	0	0	0	0	255170	0	0	0	513210	0	408620	1261100	0	15528	0	0	0	0	0	0	0	0	0	0	0	0	0	1225500	1313400	0	0	0	0	0	873280	2452800	0	0	0	0	0	0	0	0	0	0	0	0	0	0	0	0	0	0	0	0	0	0	819640	52091	0	0	0	0	0	0	0	0	0	0	0	0	0	0	0	0	334890	0	0	0	0	0	383410	181830	0	0	0	0	0	0	0	0	0	0	0	0	0	0	70572	0	344300	0	0	0	70899	0	417110	409270	0	0	0	0	0	0	0	0	0	0	0	0	0	0	0	0	0	0	0	0	0	0	1470100	369370	0	0	0	0	0	0	0	0	0	39242	0	0	0	0			6502	1517	7472;7473	213168;213169;213170;213171;213172;213173;213174;213175;213176;213177;213178;213179;213180;213181;213182;213183;213184;213185;213186;213187;213188;213189;213190;213191;213192;213193;213194;213195;213196;213197;213198;213199;213200;213201;213202;213203;213204;213205;213206;213207;213208;213209;213210;213211;213212;213213;213214;213215;213216;213217;213218;213219;213220;213221;213222;213223;213224;213225;213226;213227;213228;213229;213230;213231;213232;213233	102503;102504;102505;102506;102507;102508;102509;102510;102511;102512;102513;102514;102515;102516;102517;102518;102519;102520;102521;102522;102523;102524;102525;102526;102527;102528;102529;102530;102531;102532;102533;102534;102535	102509	2580		33	0	0	0	0	0	0	0	0	0	4998.3	33714	0	0	0	0	0	22090	254470	0	0	0	0	0	0	0	0	0	0	0	0	0	0	0	0	45093	0	0	0	0	0	130460	326860	5768.8	0	0	0	0	0	0	0	0	0	0	0	0	0	0	0	20821	0	0	0	85303	0	68937	296000	0	3791.2	0	0	0	0	0	0	0	0	0	0	0	0	0	43391	39333	0	0	0	0	0	63910	150510	0	0	0	0	0	0	0	0	0	0	0	0	0	0	0	0	0	0	0	0	0	0	117310	9706.6	0	0	0	0	0	0	0	0	0	0	0	0	0	0	0	0	24988	0	0	0	0	0	49474	31712	0	0	0	0	0	0	0	0	0	0	0	0	0	0	6190	0	27085	0	0	0	19695	0	50551	62424	0	0	0	0	0	0	0	0	0	0	0	0	0	0	0	0	0	0	0	0	0	0	62158	21591	0	0	0	0	0	0	0	0	0	4564.2	0	0	0	0
DPLLLQMNPIHKK	KGIQYEYKEQDLMNKDPLLLQMNPIHKKIP	NKDPLLLQMNPIHKKIPVLIHNGKPICESL	K	D	P	K	K	I	0	0	1	1	0	1	0	0	1	1	3	2	1	0	2	0	0	0	0	0	0	0	13	1	1545.8701	NbL05g10960.1	NbL05g10960.1	41	53	yes	yes	3	0.030895	65.179																		By MS/MS																							By matching	By MS/MS																								By MS/MS																							By matching	By matching																							By matching																																																																																																									1																							1	1																								1																							1	1																							1																																																																																								447460	0	0	0	0	0	0	0	0	0	0	0	0	0	0	0	0	0	73252	0	0	0	0	0	0	0	0	0	0	0	0	0	0	0	0	0	0	0	0	0	0	20592	45524	0	0	0	0	0	0	0	0	0	0	0	0	0	0	0	0	0	0	0	0	0	0	0	119760	0	0	0	0	0	0	0	0	0	0	0	0	0	0	0	0	0	0	0	0	0	0	93214	66609	0	0	0	0	0	0	0	0	0	0	0	0	0	0	0	0	0	0	0	0	0	0	28515	0	0	0	0	0	0	0	0	0	0	0	0	0	0	0	0	0	0	0	0	0	0	0	0	0	0	0	0	0	0	0	0	0	0	0	0	0	0	0	0	0	0	0	0	0	0	0	0	0	0	0	0	0	0	0	0	0	0	0	0	0	0	0	0	0	0	0	0	0	0	0	0	0	0	0	0	0	0	0	0	0	0	0	0	0	0	0			6503	1517	7474	213234;213235;213236;213237;213238;213239;213240	102536;102537	102536			2	0	0	0	0	0	0	0	0	0	0	0	0	0	0	0	0	0	26251	0	0	0	0	0	0	0	0	0	0	0	0	0	0	0	0	0	0	0	0	0	0	4973.3	10380	0	0	0	0	0	0	0	0	0	0	0	0	0	0	0	0	0	0	0	0	0	0	0	28110	0	0	0	0	0	0	0	0	0	0	0	0	0	0	0	0	0	0	0	0	0	0	6821.7	4087.3	0	0	0	0	0	0	0	0	0	0	0	0	0	0	0	0	0	0	0	0	0	0	4081.4	0	0	0	0	0	0	0	0	0	0	0	0	0	0	0	0	0	0	0	0	0	0	0	0	0	0	0	0	0	0	0	0	0	0	0	0	0	0	0	0	0	0	0	0	0	0	0	0	0	0	0	0	0	0	0	0	0	0	0	0	0	0	0	0	0	0	0	0	0	0	0	0	0	0	0	0	0	0	0	0	0	0	0	0	0	0	0
DPLNQSDIADGFHEYIR	YDGNVYPKLYEAAWKDPLNQSDIADGFHEY	LNQSDIADGFHEYIRPLLKQQLRAARL___	K	D	P	I	R	P	1	1	1	3	0	1	1	1	1	2	1	0	0	1	1	1	0	0	1	0	0	0	17	0	1988.9228	NbL10g14700.1;NbL15g10190.1	NbL10g14700.1	636	652	no	no	3	0.0030105	121.82								By matching																								By MS/MS																								By MS/MS																								By matching																								By MS/MS																																																By matching																								By matching																																1																								1																								1																								1																								1																																																1																								1																									3640900	0	0	0	0	0	0	0	95692	0	0	0	0	0	0	0	0	0	0	0	0	0	0	0	0	0	0	0	0	0	0	0	391690	0	0	0	0	0	0	0	0	0	0	0	0	0	0	0	0	0	0	0	0	0	0	0	361310	0	0	0	0	0	0	0	0	0	0	0	0	0	0	0	0	0	0	0	0	0	0	0	1262000	0	0	0	0	0	0	0	0	0	0	0	0	0	0	0	0	0	0	0	0	0	0	0	168380	0	0	0	0	0	0	0	0	0	0	0	0	0	0	0	0	0	0	0	0	0	0	0	0	0	0	0	0	0	0	0	0	0	0	0	0	0	0	0	0	0	0	0	0	0	0	0	594500	0	0	0	0	0	0	0	0	0	0	0	0	0	0	0	0	0	0	0	0	0	0	0	767300	0	0	0	0	0	0	0	0	0	0	0	0	0	0	0	0	0	0	0	0	0	0	0	0			6504	2839;4076	7475	213241;213242;213243;213244;213245;213246;213247	102538;102539	102538			2	0	0	0	0	0	0	0	16307	0	0	0	0	0	0	0	0	0	0	0	0	0	0	0	0	0	0	0	0	0	0	0	42330	0	0	0	0	0	0	0	0	0	0	0	0	0	0	0	0	0	0	0	0	0	0	0	60589	0	0	0	0	0	0	0	0	0	0	0	0	0	0	0	0	0	0	0	0	0	0	0	31634	0	0	0	0	0	0	0	0	0	0	0	0	0	0	0	0	0	0	0	0	0	0	0	25189	0	0	0	0	0	0	0	0	0	0	0	0	0	0	0	0	0	0	0	0	0	0	0	0	0	0	0	0	0	0	0	0	0	0	0	0	0	0	0	0	0	0	0	0	0	0	0	56115	0	0	0	0	0	0	0	0	0	0	0	0	0	0	0	0	0	0	0	0	0	0	0	34784	0	0	0	0	0	0	0	0	0	0	0	0	0	0	0	0	0	0	0	0	0	0	0	0
DPLNQSDIADGFHEYIRPLLK	YDGNVYPKLYEAAWKDPLNQSDIADGFHEY	DIADGFHEYIRPLLKQQLRAARL_______	K	D	P	L	K	Q	1	1	1	3	0	1	1	1	1	2	3	1	0	1	2	1	0	0	1	0	0	0	21	1	2440.2387	NbL10g14700.1	NbL10g14700.1	636	656	yes	yes	3	0.054811	48.376																																																																											By matching																																																																													By MS/MS																																												By matching	By matching	By matching																																																																													1																																																																													1																																												1	1	1			327770	0	0	0	0	0	0	0	0	0	0	0	0	0	0	0	0	0	0	0	0	0	0	0	0	0	0	0	0	0	0	0	0	0	0	0	0	0	0	0	0	0	0	0	0	0	0	0	0	0	0	0	0	0	0	0	0	0	0	0	0	0	0	0	0	0	0	0	0	0	0	0	0	0	0	71321	0	0	0	0	0	0	0	0	0	0	0	0	0	0	0	0	0	0	0	0	0	0	0	0	0	0	0	0	0	0	0	0	0	0	0	0	0	0	0	0	0	0	0	0	0	0	0	0	0	0	0	0	0	0	0	0	0	0	0	0	0	0	0	0	0	0	0	0	0	0	0	0	0	0	0	0	82621	0	0	0	0	0	0	0	0	0	0	0	0	0	0	0	0	0	0	0	0	0	0	0	0	0	0	0	0	0	0	0	0	0	0	0	0	0	0	0	0	0	0	0	82918	42397	48509	0	0			6505	2839	7476	213248;213249;213250;213251;213252	102540	102540			1	0	0	0	0	0	0	0	0	0	0	0	0	0	0	0	0	0	0	0	0	0	0	0	0	0	0	0	0	0	0	0	0	0	0	0	0	0	0	0	0	0	0	0	0	0	0	0	0	0	0	0	0	0	0	0	0	0	0	0	0	0	0	0	0	0	0	0	0	0	0	0	0	0	0	7218.2	0	0	0	0	0	0	0	0	0	0	0	0	0	0	0	0	0	0	0	0	0	0	0	0	0	0	0	0	0	0	0	0	0	0	0	0	0	0	0	0	0	0	0	0	0	0	0	0	0	0	0	0	0	0	0	0	0	0	0	0	0	0	0	0	0	0	0	0	0	0	0	0	0	0	0	0	7798.5	0	0	0	0	0	0	0	0	0	0	0	0	0	0	0	0	0	0	0	0	0	0	0	0	0	0	0	0	0	0	0	0	0	0	0	0	0	0	0	0	0	0	0	9644.1	4983.9	7311.6	0	0
DPLNQSDIADGFHEYIRPVLK	YDGNVYPKLYEAAWKDPLNQSDIADGFHEY	DIADGFHEYIRPVLKQQLRTARL_______	K	D	P	L	K	Q	1	1	1	3	0	1	1	1	1	2	2	1	0	1	2	1	0	0	1	1	0	0	21	1	2426.223	NbL15g10190.1	NbL15g10190.1	636	656	yes	yes	4	0.050175	52.866																																By MS/MS																								By MS/MS																								By MS/MS																								By MS/MS																								By matching																								By MS/MS																								By MS/MS																																																								1																								1																								1																								1																								1																								1																								1																									2745100	0	0	0	0	0	0	0	0	0	0	0	0	0	0	0	0	0	0	0	0	0	0	0	0	0	0	0	0	0	0	0	272800	0	0	0	0	0	0	0	0	0	0	0	0	0	0	0	0	0	0	0	0	0	0	0	76188	0	0	0	0	0	0	0	0	0	0	0	0	0	0	0	0	0	0	0	0	0	0	0	1133900	0	0	0	0	0	0	0	0	0	0	0	0	0	0	0	0	0	0	0	0	0	0	0	103070	0	0	0	0	0	0	0	0	0	0	0	0	0	0	0	0	0	0	0	0	0	0	0	63530	0	0	0	0	0	0	0	0	0	0	0	0	0	0	0	0	0	0	0	0	0	0	0	627710	0	0	0	0	0	0	0	0	0	0	0	0	0	0	0	0	0	0	0	0	0	0	0	467890	0	0	0	0	0	0	0	0	0	0	0	0	0	0	0	0	0	0	0	0	0	0	0	0			6506	4076	7477	213253;213254;213255;213256;213257;213258;213259	102541	102541			1	0	0	0	0	0	0	0	0	0	0	0	0	0	0	0	0	0	0	0	0	0	0	0	0	0	0	0	0	0	0	0	29482	0	0	0	0	0	0	0	0	0	0	0	0	0	0	0	0	0	0	0	0	0	0	0	12776	0	0	0	0	0	0	0	0	0	0	0	0	0	0	0	0	0	0	0	0	0	0	0	28423	0	0	0	0	0	0	0	0	0	0	0	0	0	0	0	0	0	0	0	0	0	0	0	15418	0	0	0	0	0	0	0	0	0	0	0	0	0	0	0	0	0	0	0	0	0	0	0	7696	0	0	0	0	0	0	0	0	0	0	0	0	0	0	0	0	0	0	0	0	0	0	0	59249	0	0	0	0	0	0	0	0	0	0	0	0	0	0	0	0	0	0	0	0	0	0	0	21211	0	0	0	0	0	0	0	0	0	0	0	0	0	0	0	0	0	0	0	0	0	0	0	0
DPLPSEAQR	RQLSAVMAAKHVERRDPLPSEAQRVCEDSV	KHVERRDPLPSEAQRVCEDSVWCGDDRVVE	R	D	P	Q	R	V	1	1	0	1	0	1	1	0	0	0	1	0	0	0	2	1	0	0	0	0	0	0	9	0	1011.4985	NbL02g02200.1	NbL02g02200.1	172	180	yes	yes	2	0.034237	95.909							By matching	By MS/MS																								By MS/MS																								By MS/MS																						By matching	By matching	By MS/MS																								By MS/MS												By matching												By MS/MS																								By MS/MS																								By MS/MS																								By MS/MS							1	1																								1																								1																						1	1	1																								1												1												1																								1																								1																								1	9234800	0	0	0	0	0	0	16853	472390	0	0	0	0	0	0	0	0	0	0	0	0	0	0	0	0	0	0	0	0	0	0	0	555920	0	0	0	0	0	0	0	0	0	0	0	0	0	0	0	0	0	0	0	0	0	0	0	379020	0	0	0	0	0	0	0	0	0	0	0	0	0	0	0	0	0	0	0	0	0	21430	51170	4047900	0	0	0	0	0	0	0	0	0	0	0	0	0	0	0	0	0	0	0	0	0	0	0	424750	0	0	0	0	0	0	0	0	0	0	0	38440	0	0	0	0	0	0	0	0	0	0	0	503570	0	0	0	0	0	0	0	0	0	0	0	0	0	0	0	0	0	0	0	0	0	0	0	654190	0	0	0	0	0	0	0	0	0	0	0	0	0	0	0	0	0	0	0	0	0	0	0	1772900	0	0	0	0	0	0	0	0	0	0	0	0	0	0	0	0	0	0	0	0	0	0	0	296300			6507	494	7478	213260;213261;213262;213263;213264;213265;213266;213267;213268;213269;213270;213271;213272	102542;102543;102544	102544			3	0	0	0	0	0	0	3020.2	80501	0	0	0	0	0	0	0	0	0	0	0	0	0	0	0	0	0	0	0	0	0	0	0	60080	0	0	0	0	0	0	0	0	0	0	0	0	0	0	0	0	0	0	0	0	0	0	0	63559	0	0	0	0	0	0	0	0	0	0	0	0	0	0	0	0	0	0	0	0	0	1529.4	2749.5	101470	0	0	0	0	0	0	0	0	0	0	0	0	0	0	0	0	0	0	0	0	0	0	0	63541	0	0	0	0	0	0	0	0	0	0	0	3740.7	0	0	0	0	0	0	0	0	0	0	0	61002	0	0	0	0	0	0	0	0	0	0	0	0	0	0	0	0	0	0	0	0	0	0	0	61748	0	0	0	0	0	0	0	0	0	0	0	0	0	0	0	0	0	0	0	0	0	0	0	80369	0	0	0	0	0	0	0	0	0	0	0	0	0	0	0	0	0	0	0	0	0	0	0	52049
DPLSIVQQTAQK	RGLFGKTAGLIGLGRDPLSIVQQTAQKFGK	LGRDPLSIVQQTAQKFGKYFSYCLPTSRGS	R	D	P	Q	K	F	1	0	0	1	0	3	0	0	0	1	1	1	0	0	1	1	1	0	0	1	0	0	12	0	1326.7143	NbL10g17060.1;NbL17g03950.1	NbL10g17060.1	302	313	no	no	2	8.636899999999999E-23	285.88												By matching	By matching	By matching			By MS/MS	By MS/MS	By MS/MS	By matching																By matching	By MS/MS				By MS/MS	By MS/MS	By MS/MS																						By MS/MS	By MS/MS	By MS/MS																		By MS/MS				By MS/MS	By MS/MS	By MS/MS				By MS/MS														By MS/MS	By matching			By MS/MS	By MS/MS	By MS/MS																		By MS/MS	By MS/MS		By matching	By MS/MS	By MS/MS	By MS/MS				By matching														By MS/MS				By MS/MS	By MS/MS	By MS/MS																		By MS/MS	By MS/MS		By MS/MS	By MS/MS	By MS/MS	By MS/MS				By MS/MS																					1	1	1			1	1	1	1																1	1				1	1	1																						1	1	1																		1				1	1	1				1														1	1			1	1	1																		1	1		1	1	1	1				1														1				1	1	1																		1	1		1	1	1	1				1										52804000	0	0	0	0	0	0	0	0	0	0	0	70224	183290	103310	0	0	128140	1472600	473110	27327	0	0	0	0	0	0	0	0	0	0	0	0	0	0	0	228020	318300	0	0	0	175260	2278200	336730	0	0	0	0	0	0	0	0	0	0	0	0	0	0	0	0	0	0	0	0	0	256990	1835100	349100	0	0	0	0	0	0	0	0	0	0	0	0	0	0	0	0	0	1096500	0	0	0	577150	9749400	1472800	0	0	0	76336	0	0	0	0	0	0	0	0	0	0	0	0	0	383300	173400	0	0	502260	2783100	277260	0	0	0	0	0	0	0	0	0	0	0	0	0	0	0	0	0	326230	232980	0	60860	395150	4098200	178730	0	0	0	20075	0	0	0	0	0	0	0	0	0	0	0	0	0	132790	0	0	0	501840	4657200	374830	0	0	0	0	0	0	0	0	0	0	0	0	0	0	0	0	0	668910	1716100	0	260800	1530000	10932000	1287700	0	0	0	103030	0	0	0	0	0	0	0	0	0			6508	2871;4529	7479	213273;213274;213275;213276;213277;213278;213279;213280;213281;213282;213283;213284;213285;213286;213287;213288;213289;213290;213291;213292;213293;213294;213295;213296;213297;213298;213299;213300;213301;213302;213303;213304;213305;213306;213307;213308;213309;213310;213311;213312;213313;213314;213315	102545;102546;102547;102548;102549;102550;102551;102552;102553;102554;102555;102556;102557;102558;102559;102560;102561;102562;102563;102564;102565;102566;102567;102568;102569;102570;102571;102572;102573;102574;102575;102576;102577;102578;102579	102577			34	0	0	0	0	0	0	0	0	0	0	0	3939.2	18254	15183	0	0	38189	527730	239800	8292.4	0	0	0	0	0	0	0	0	0	0	0	0	0	0	0	8510.2	21829	0	0	0	42328	519470	122310	0	0	0	0	0	0	0	0	0	0	0	0	0	0	0	0	0	0	0	0	0	43356	430730	153190	0	0	0	0	0	0	0	0	0	0	0	0	0	0	0	0	0	36870	0	0	0	42238	598250	169150	0	0	0	20011	0	0	0	0	0	0	0	0	0	0	0	0	0	38767	15251	0	0	71889	518610	75476	0	0	0	0	0	0	0	0	0	0	0	0	0	0	0	0	0	25380	18331	0	10044	50989	714740	56428	0	0	0	14059	0	0	0	0	0	0	0	0	0	0	0	0	0	17729	0	0	0	60820	710330	64828	0	0	0	0	0	0	0	0	0	0	0	0	0	0	0	0	0	29170	39668	0	15358	64691	638990	116630	0	0	0	16093	0	0	0	0	0	0	0	0	0
DPNAIFVFK	KAELKEKLARMYEVKDPNAIFVFKFRTHFG	RMYEVKDPNAIFVFKFRTHFGGGKSTGFGL	K	D	P	F	K	F	1	0	1	1	0	0	0	0	0	1	0	1	0	2	1	0	0	0	0	1	0	0	9	0	1049.5546	NbL16g07220.1;NbL11g21640.1;NbL09g14460.1;NbL08g13110.1;NbL15g07350.1;NbL01g09590.1	NbL16g07220.1	53	61	yes	no	2	0.00041332	174.16																				By MS/MS	By MS/MS		By matching		By matching	By matching				By matching														By MS/MS	By MS/MS	By MS/MS	By MS/MS																	By matching				By MS/MS	By MS/MS		By matching																			By matching	By MS/MS	By MS/MS	By MS/MS																						By matching	By MS/MS	By MS/MS																							By MS/MS	By MS/MS																						By matching	By MS/MS	By MS/MS		By matching																				By MS/MS	By MS/MS	By MS/MS		By matching		By matching		By matching	By matching	By matching																							1	1		1		1	1				1														1	1	1	1																	1				1	1		1																			1	1	1	1																						1	1	1																							1	1																						1	1	1		1																				1	1	1		1		1		1	1	1				23297000	0	0	0	0	0	0	0	0	0	0	0	0	0	0	0	0	0	0	0	188640	712030	0	10430	0	10595	14326	0	0	0	15529	0	0	0	0	0	0	0	0	0	0	0	0	0	701710	2623900	498670	26596	0	0	0	0	0	0	0	0	0	0	0	0	0	0	0	0	18360	0	0	0	610050	186290	0	29088	0	0	0	0	0	0	0	0	0	0	0	0	0	0	0	0	0	0	60589	65869	1235800	1183500	0	0	0	0	0	0	0	0	0	0	0	0	0	0	0	0	0	0	0	0	0	26359	2670000	163380	0	0	0	0	0	0	0	0	0	0	0	0	0	0	0	0	0	0	0	0	0	0	2967400	161330	0	0	0	0	0	0	0	0	0	0	0	0	0	0	0	0	0	0	0	0	0	15878	2794400	410160	0	22036	0	0	0	0	0	0	0	0	0	0	0	0	0	0	0	0	0	0	0	77633	3918900	1747300	0	23628	0	17207	0	11322	34087	43674	0	0	0			6509	2282	7480	213316;213317;213318;213319;213320;213321;213322;213323;213324;213325;213326;213327;213328;213329;213330;213331;213332;213333;213334;213335;213336;213337;213338;213339;213340;213341;213342;213343;213344;213345;213346;213347;213348;213349;213350	102580;102581;102582;102583;102584;102585;102586;102587;102588;102589;102590;102591;102592;102593;102594;102595;102596	102583			17	0	0	0	0	0	0	0	0	0	0	0	0	0	0	0	0	0	0	0	57243	202060	0	6319.3	0	7645.8	7117.2	0	0	0	2378.2	0	0	0	0	0	0	0	0	0	0	0	0	0	132820	652260	44460	12880	0	0	0	0	0	0	0	0	0	0	0	0	0	0	0	0	2876.6	0	0	0	148950	96964	0	11519	0	0	0	0	0	0	0	0	0	0	0	0	0	0	0	0	0	0	3717.9	7565	121990	87085	0	0	0	0	0	0	0	0	0	0	0	0	0	0	0	0	0	0	0	0	0	7175.6	259820	32905	0	0	0	0	0	0	0	0	0	0	0	0	0	0	0	0	0	0	0	0	0	0	617360	25301	0	0	0	0	0	0	0	0	0	0	0	0	0	0	0	0	0	0	0	0	0	2746.2	379540	67470	0	9024.5	0	0	0	0	0	0	0	0	0	0	0	0	0	0	0	0	0	0	0	7031.2	348680	79514	0	3690.5	0	5756.4	0	2130.9	3964.6	5134	0	0	0
DPNATIVMLATGTGIAPFR	VKITGPVGKEMLMPKDPNATIVMLATGTGI	TIVMLATGTGIAPFRSFLWKMFFEKHEDYK	K	D	P	F	R	S	3	1	1	1	0	0	0	2	0	2	1	0	1	1	2	0	3	0	0	1	0	0	19	0	1944.0139	NbL02g13640.1;NbL12g07490.1	NbL12g07490.1	208	226	no	no	2;3	2.4234E-238	394.72				By MS/MS	By MS/MS	By MS/MS	By MS/MS		By MS/MS	By MS/MS	By MS/MS		By matching	By MS/MS	By MS/MS	By MS/MS	By MS/MS	By MS/MS				By MS/MS					By MS/MS	By MS/MS	By MS/MS	By MS/MS	By MS/MS	By MS/MS	By MS/MS	By MS/MS	By MS/MS	By matching	By MS/MS	By MS/MS	By MS/MS	By MS/MS	By MS/MS	By MS/MS		By MS/MS		By MS/MS					By MS/MS	By matching	By MS/MS		By MS/MS	By MS/MS	By MS/MS	By MS/MS	By MS/MS	By matching	By MS/MS	By MS/MS	By MS/MS	By MS/MS	By MS/MS	By MS/MS	By MS/MS	By matching		By matching			By MS/MS		By MS/MS	By MS/MS	By MS/MS	By MS/MS	By MS/MS	By MS/MS	By MS/MS	By MS/MS	By MS/MS	By matching	By MS/MS	By MS/MS	By MS/MS	By MS/MS	By MS/MS	By MS/MS	By MS/MS		By MS/MS					By MS/MS	By MS/MS	By MS/MS	By MS/MS		By MS/MS	By MS/MS	By MS/MS	By MS/MS	By matching		By MS/MS	By MS/MS	By MS/MS	By MS/MS	By MS/MS	By MS/MS	By MS/MS	By MS/MS	By MS/MS	By MS/MS						By MS/MS	By MS/MS		By MS/MS	By MS/MS			By matching	By matching	By MS/MS	By MS/MS	By MS/MS	By MS/MS	By MS/MS	By MS/MS			By MS/MS	By matching						By MS/MS	By MS/MS		By MS/MS	By MS/MS	By MS/MS	By matching	By matching		By MS/MS	By MS/MS	By MS/MS	By MS/MS	By MS/MS	By MS/MS	By MS/MS	By MS/MS								By MS/MS	By MS/MS		By MS/MS	By MS/MS	By MS/MS	By MS/MS	By MS/MS		By MS/MS	By MS/MS	By MS/MS	By MS/MS	By MS/MS	By MS/MS	By MS/MS		By MS/MS	By MS/MS	By MS/MS		By MS/MS			By MS/MS	By matching	By matching		By matching				1	1	2	2		1	2	4		1	3	5	3	2	2				1					2	2	2	1	2	2	2	2	4	2	3	4	5	3	2	2		1		4					2	1	1		2	2	2	1	4	1	4	4	4	4	4	3	1	1		1			2		2	1	2	2	2	2	2	1	2	1	4	4	4	4	2	4	2		2					2	1	2	1		2	2	3	2	1		4	4	5	4	4	2	2	4	2	2						1	1		2	2			3	1	4	4	4	4	4	2			1	1						2	1		2	2	2	1	2		2	4	4	4	3	2	2	2								2	1		2	2	2	1	4		4	5	4	4	2	4	2		2	2	2		1			1	2	2		3	564610000	0	0	0	47600	38933	62498	112760	0	115910	99996	228510	0	70981	11700000	15848000	539770	262010	70454	0	0	0	47158	0	0	0	0	218300	153000	196430	41263	335330	207540	91194	193810	469800	308100	394750	25687000	12802000	380740	109970	70377	0	16768	0	713820	0	0	0	0	92643	47167	50200	0	158120	125220	224040	102050	923010	159840	821130	24780000	76359000	1943600	951980	176480	31818	21293	0	84408	0	0	63313	0	365450	81684	187090	123700	521050	438170	322660	97720	338610	604090	1845100	103540000	3527000	793510	207810	787460	101510	0	55036	0	0	0	0	27625	35733	69470	49310	0	70350	131490	218030	220980	71320	0	1449600	54713000	8425900	799070	563570	89461	87851	467260	155530	109440	0	0	0	0	0	29835	35214	0	185280	90414	0	0	219140	367800	524970	39645000	4607300	315660	513100	143790	0	0	20889	23345	0	0	0	0	0	57495	75935	0	185110	285690	225480	24548	168660	0	125140	31757000	1994000	468040	328580	345120	156880	27878	0	0	0	0	0	0	0	59028	58985	0	289800	187770	296830	19778	990330	0	766850	62075000	52705000	1400900	618010	824630	121600	0	355560	164980	58906	0	19262	0	0	53605	33179	47238	0	68330			6510	3323;625	7481;7482	213351;213352;213353;213354;213355;213356;213357;213358;213359;213360;213361;213362;213363;213364;213365;213366;213367;213368;213369;213370;213371;213372;213373;213374;213375;213376;213377;213378;213379;213380;213381;213382;213383;213384;213385;213386;213387;213388;213389;213390;213391;213392;213393;213394;213395;213396;213397;213398;213399;213400;213401;213402;213403;213404;213405;213406;213407;213408;213409;213410;213411;213412;213413;213414;213415;213416;213417;213418;213419;213420;213421;213422;213423;213424;213425;213426;213427;213428;213429;213430;213431;213432;213433;213434;213435;213436;213437;213438;213439;213440;213441;213442;213443;213444;213445;213446;213447;213448;213449;213450;213451;213452;213453;213454;213455;213456;213457;213458;213459;213460;213461;213462;213463;213464;213465;213466;213467;213468;213469;213470;213471;213472;213473;213474;213475;213476;213477;213478;213479;213480;213481;213482;213483;213484;213485;213486;213487;213488;213489;213490;213491;213492;213493;213494;213495;213496;213497;213498;213499;213500;213501;213502;213503;213504;213505;213506;213507;213508;213509;213510;213511;213512;213513;213514;213515;213516;213517;213518;213519;213520;213521;213522;213523;213524;213525;213526;213527;213528;213529;213530;213531;213532;213533;213534;213535;213536;213537;213538;213539;213540;213541;213542;213543;213544;213545;213546;213547;213548;213549;213550;213551;213552;213553;213554;213555;213556;213557;213558;213559;213560;213561;213562;213563;213564;213565;213566;213567;213568;213569;213570;213571;213572;213573;213574;213575;213576;213577;213578;213579;213580;213581;213582;213583;213584;213585;213586;213587;213588;213589;213590;213591;213592;213593;213594;213595;213596;213597;213598;213599;213600;213601;213602;213603;213604;213605;213606;213607;213608;213609;213610;213611;213612;213613;213614;213615;213616;213617;213618;213619;213620;213621;213622;213623;213624;213625;213626;213627;213628;213629;213630;213631;213632;213633;213634;213635;213636;213637;213638;213639;213640;213641;213642;213643;213644;213645;213646;213647;213648;213649;213650;213651;213652;213653;213654;213655;213656;213657;213658;213659;213660;213661;213662;213663;213664;213665;213666;213667;213668;213669;213670;213671;213672;213673;213674;213675;213676;213677;213678;213679;213680;213681;213682;213683;213684	102597;102598;102599;102600;102601;102602;102603;102604;102605;102606;102607;102608;102609;102610;102611;102612;102613;102614;102615;102616;102617;102618;102619;102620;102621;102622;102623;102624;102625;102626;102627;102628;102629;102630;102631;102632;102633;102634;102635;102636;102637;102638;102639;102640;102641;102642;102643;102644;102645;102646;102647;102648;102649;102650;102651;102652;102653;102654;102655;102656;102657;102658;102659;102660;102661;102662;102663;102664;102665;102666;102667;102668;102669;102670;102671;102672;102673;102674;102675;102676;102677;102678;102679;102680;102681;102682;102683;102684;102685;102686;102687;102688;102689;102690;102691;102692;102693;102694;102695;102696;102697;102698;102699;102700;102701;102702;102703;102704;102705;102706;102707;102708;102709;102710;102711;102712;102713;102714;102715;102716;102717;102718;102719;102720;102721;102722;102723;102724;102725;102726;102727;102728;102729;102730;102731;102732;102733;102734;102735;102736;102737;102738;102739;102740;102741;102742;102743;102744;102745;102746;102747;102748;102749;102750;102751;102752;102753;102754;102755;102756;102757;102758;102759;102760;102761;102762;102763;102764;102765;102766;102767;102768;102769;102770;102771;102772;102773;102774;102775;102776;102777;102778;102779;102780;102781;102782;102783;102784;102785;102786;102787;102788;102789;102790;102791;102792;102793;102794;102795;102796;102797;102798;102799;102800;102801;102802;102803;102804;102805;102806;102807;102808;102809;102810;102811;102812;102813;102814;102815;102816;102817;102818;102819;102820;102821;102822;102823;102824;102825;102826;102827;102828;102829;102830;102831;102832;102833;102834;102835;102836;102837;102838;102839;102840;102841;102842;102843;102844;102845;102846;102847;102848;102849;102850;102851;102852;102853;102854;102855;102856;102857;102858;102859;102860;102861;102862;102863;102864;102865	102743	1089		269	0	0	0	11724	5420.9	10848	20208	0	17972	11846	21518	0	7069.2	1719500	4255500	146250	78087	25249	0	0	0	8883.7	0	0	0	0	48061	23985	24455	6319.3	45844	22429	11715	21484	34109	11499	27072	2139700	3092700	66129	26559	16047	0	3173.9	0	63642	0	0	0	0	60079	14511	9626.3	0	32427	20999	34399	12502	75312	7601.7	52780	1426100	12692000	304510	160610	41423	13962	5198.9	0	9964.9	0	0	7804.6	0	36987	5178.9	8327.9	8827.8	27998	10983	10072	3460.1	10141	8494	62039	3592800	332210	44991	15208	48321	11659	0	4049.7	0	0	0	0	11285	17799	22677	10365	0	13958	19669	29931	30805	11297	0	146620	4812100	1730800	89244	80664	16670	23915	45469	31324	21527	0	0	0	0	0	8115.1	4602.6	0	28008	10953	0	0	16351	13974	40841	3119300	1081500	52093	66209	25077	0	0	3275.9	4202.9	0	0	0	0	0	15193	9984.8	0	30907	26966	19778	2926	13268	0	16708	2699400	553930	81147	39822	52639	27134	3786.4	0	0	0	0	0	0	0	4573.8	3106.6	0	13688	8512.4	9358.4	1513.7	20435	0	33441	1434900	4379000	82499	26131	48202	11013	0	16181	12176	9200.7	0	6443.7	0	0	6234.7	3900.3	7119.9	0	12003
DPNLPAEK	ADHLLKDFCKDKLERDPNLPAEKAAEFKHV	CKDKLERDPNLPAEKAAEFKHVLAVLDDLS	R	D	P	E	K	A	1	0	1	1	0	0	1	0	0	0	1	1	0	0	2	0	0	0	0	0	0	0	8	0	882.4447	NbL07g17590.1	NbL07g17590.1	122	129	yes	yes	2	0.003222	157.68		By MS/MS				By matching	By MS/MS	By MS/MS	By MS/MS		By matching	By matching														By matching			By matching		By matching	By MS/MS	By MS/MS			By matching														By matching					By matching	By MS/MS	By matching																By matching	By MS/MS				By matching	By MS/MS	By MS/MS	By matching		By matching	By matching													By MS/MS	By MS/MS					By MS/MS	By MS/MS				By MS/MS														By MS/MS				By matching	By matching	By MS/MS																		By matching						By MS/MS	By MS/MS																	By MS/MS	By MS/MS		By matching	By matching	By MS/MS	By MS/MS	By MS/MS	By matching	By matching																	By matching						1				1	1	1	1		1	1														1			1		1	1	1			1														1					1	1	1																1	1				1	1	2	1		1	1													1	1					1	1				1														1				1	1	1																		1						1	1																	1	1		1	1	1	1	1	1	1																	1					29072000	0	88799	0	0	0	33521	61774	1478300	67041	0	21163	121580	0	0	0	0	0	0	0	0	0	0	0	0	0	43926	0	0	11054	0	63802	1585000	100000	0	0	82023	0	0	0	0	0	0	0	0	0	0	0	0	0	18426	0	0	0	0	24858	951520	51089	0	0	0	0	0	0	0	0	0	0	0	0	0	0	0	131870	433890	0	0	0	107070	234830	10039000	327990	0	101770	246710	0	0	0	0	0	0	0	0	0	0	0	0	19030	48710	0	0	0	0	72136	1077300	0	0	0	57274	0	0	0	0	0	0	0	0	0	0	0	0	0	74861	0	0	0	16265	63142	2141700	0	0	0	0	0	0	0	0	0	0	0	0	0	0	0	0	0	80065	0	0	0	0	0	1910300	180460	0	0	0	0	0	0	0	0	0	0	0	0	0	0	0	0	58791	74306	0	54794	108700	254730	5798400	362680	54705	113810	0	0	0	0	0	0	0	0	0	0	0	0	0	0	0	0	23095	0	0	0	0			6511	2133	7483	213685;213686;213687;213688;213689;213690;213691;213692;213693;213694;213695;213696;213697;213698;213699;213700;213701;213702;213703;213704;213705;213706;213707;213708;213709;213710;213711;213712;213713;213714;213715;213716;213717;213718;213719;213720;213721;213722;213723;213724;213725;213726;213727;213728;213729;213730;213731;213732	102866;102867;102868;102869;102870;102871;102872;102873;102874;102875;102876;102877;102878	102869			13	0	28792	0	0	0	5818.5	11070	251930	10395	0	1992.8	6819.7	0	0	0	0	0	0	0	0	0	0	0	0	0	21823	0	0	1376.2	0	8722.5	171300	12846	0	0	3061.3	0	0	0	0	0	0	0	0	0	0	0	0	0	13673	0	0	0	0	5097.8	159560	7844.1	0	0	0	0	0	0	0	0	0	0	0	0	0	0	0	16256	41164	0	0	0	7641.1	12618	251640	10238	0	3047.9	3469	0	0	0	0	0	0	0	0	0	0	0	0	14116	19899	0	0	0	0	14312	161160	0	0	0	3562.3	0	0	0	0	0	0	0	0	0	0	0	0	0	28577	0	0	0	3393.5	9545.1	259440	0	0	0	0	0	0	0	0	0	0	0	0	0	0	0	0	0	16864	0	0	0	0	0	180310	15829	0	0	0	0	0	0	0	0	0	0	0	0	0	0	0	0	28971	11559	0	2885.9	8230.2	12031	262860	11434	4186.9	2348.4	0	0	0	0	0	0	0	0	0	0	0	0	0	0	0	0	2686.1	0	0	0	0
DPNLRPYVNSPNAK	AKLREQKPCLCGYLKDPNLRPYVNSPNAKR	KDPNLRPYVNSPNAKRVAKSCGVPTPSC__	K	D	P	A	K	R	1	1	3	1	0	0	0	0	0	0	1	1	0	0	3	1	0	0	1	1	0	0	14	1	1583.8056	NbL06g08590.1	NbL06g08590.1	129	142	yes	yes	2;3	4.8148E-05	167.73								By matching											By matching	By matching		By MS/MS	By MS/MS	By MS/MS																			By MS/MS	By matching		By MS/MS	By MS/MS	By MS/MS																						By MS/MS	By MS/MS	By MS/MS																					By MS/MS	By MS/MS	By MS/MS																						By MS/MS		By MS/MS																						By MS/MS	By MS/MS	By MS/MS																							By MS/MS																							By MS/MS	By MS/MS	By MS/MS					By matching	By matching		By MS/MS	By matching								1											1	1		2	2	1																			1	1		2	2	2																						2	2	1																					2	2	2																						1		2																						1	2	1																							1																							1	2	2					1	1		1	1	35691000	0	0	0	0	0	0	0	30691	0	0	0	0	0	0	0	0	0	0	32410	37889	0	439530	1097700	230450	0	0	0	0	0	0	0	0	0	0	0	0	0	0	0	0	0	0	48492	65039	0	656320	1500300	469570	0	0	0	0	0	0	0	0	0	0	0	0	0	0	0	0	0	0	0	0	0	1060800	1153400	39287	0	0	0	0	0	0	0	0	0	0	0	0	0	0	0	0	0	0	0	0	2407600	2353600	6009000	0	0	0	0	0	0	0	0	0	0	0	0	0	0	0	0	0	0	0	0	0	359400	0	2003700	0	0	0	0	0	0	0	0	0	0	0	0	0	0	0	0	0	0	0	0	0	415770	647910	1876000	0	0	0	0	0	0	0	0	0	0	0	0	0	0	0	0	0	0	0	0	0	0	489560	0	0	0	0	0	0	0	0	0	0	0	0	0	0	0	0	0	0	0	0	0	0	1095400	2114100	8564800	0	0	0	0	87485	214120	0	73986	116550			6512	1755	7484	213733;213734;213735;213736;213737;213738;213739;213740;213741;213742;213743;213744;213745;213746;213747;213748;213749;213750;213751;213752;213753;213754;213755;213756;213757;213758;213759;213760;213761;213762;213763;213764;213765;213766;213767;213768;213769;213770;213771;213772;213773;213774;213775;213776	102879;102880;102881;102882;102883;102884;102885;102886;102887;102888;102889;102890;102891;102892;102893;102894;102895;102896;102897;102898;102899;102900	102883			22	0	0	0	0	0	0	0	5230.1	0	0	0	0	0	0	0	0	0	0	16428	11497	0	82800	665050	270750	0	0	0	0	0	0	0	0	0	0	0	0	0	0	0	0	0	0	17614	12311	0	58515	726620	469100	0	0	0	0	0	0	0	0	0	0	0	0	0	0	0	0	0	0	0	0	0	125240	456790	29871	0	0	0	0	0	0	0	0	0	0	0	0	0	0	0	0	0	0	0	0	177150	172090	1575200	0	0	0	0	0	0	0	0	0	0	0	0	0	0	0	0	0	0	0	0	0	72385	0	933260	0	0	0	0	0	0	0	0	0	0	0	0	0	0	0	0	0	0	0	0	0	65202	116650	1313700	0	0	0	0	0	0	0	0	0	0	0	0	0	0	0	0	0	0	0	0	0	0	74144	0	0	0	0	0	0	0	0	0	0	0	0	0	0	0	0	0	0	0	0	0	0	49849	156030	1337800	0	0	0	0	10175	25171	0	29148	20473
DPNNHPFVIK	LVEAASIPTVTLFNKDPNNHPFVIKFFNSP	TLFNKDPNNHPFVIKFFNSPNAKAMLFVNF	K	D	P	I	K	F	0	0	2	1	0	0	0	0	1	1	0	1	0	1	2	0	0	0	0	1	0	0	10	0	1179.6037	NbL09g07740.1;NbL14g07700.1	NbL14g07700.1	249	258	no	no	2;3	0.00045654	133.13					By matching					By MS/MS	By matching																			By matching			By matching	By MS/MS	By MS/MS																						By matching	By MS/MS	By MS/MS																		By matching					By MS/MS	By MS/MS																						By MS/MS	By MS/MS																								By MS/MS	By matching																						By matching	By MS/MS	By MS/MS																							By MS/MS	By MS/MS																										1					1	1																			1			1	2	2																						1	2	2																		1					2	1																						1	2																								2	2																						1	2	2																							2	2																						21497000	0	0	0	0	15345	0	0	0	0	1728800	208020	0	0	0	0	0	0	0	0	0	0	0	0	0	0	0	0	0	0	29629	0	0	91619	2170300	294130	0	0	0	0	0	0	0	0	0	0	0	0	0	0	0	0	0	0	0	0	0	33664	1276300	227650	0	0	0	0	0	0	0	0	0	0	0	0	0	0	0	0	0	59094	0	0	0	0	5688600	439920	0	0	0	0	0	0	0	0	0	0	0	0	0	0	0	0	0	0	0	0	0	206130	1199500	0	0	0	0	0	0	0	0	0	0	0	0	0	0	0	0	0	0	0	0	0	0	0	1221200	166330	0	0	0	0	0	0	0	0	0	0	0	0	0	0	0	0	0	0	0	0	0	136650	1410800	530970	0	0	0	0	0	0	0	0	0	0	0	0	0	0	0	0	0	0	0	0	0	0	2397200	1964900	0	0	0	0	0	0	0	0	0	0	0	0	0	0	0	0	0	0	0	0	0			6513	2485;3834	7485	213777;213778;213779;213780;213781;213782;213783;213784;213785;213786;213787;213788;213789;213790;213791;213792;213793;213794;213795;213796;213797;213798;213799;213800;213801;213802;213803;213804;213805;213806;213807;213808;213809;213810	102901;102902;102903;102904;102905;102906;102907;102908;102909;102910;102911;102912;102913;102914;102915;102916;102917;102918	102914			18	0	0	0	0	2136.6	0	0	0	0	204810	19589	0	0	0	0	0	0	0	0	0	0	0	0	0	0	0	0	0	0	4537.5	0	0	11769	240590	21354	0	0	0	0	0	0	0	0	0	0	0	0	0	0	0	0	0	0	0	0	0	5168.6	156360	18575	0	0	0	0	0	0	0	0	0	0	0	0	0	0	0	0	0	2630.5	0	0	0	0	201420	13174	0	0	0	0	0	0	0	0	0	0	0	0	0	0	0	0	0	0	0	0	0	28297	167220	0	0	0	0	0	0	0	0	0	0	0	0	0	0	0	0	0	0	0	0	0	0	0	226170	12410	0	0	0	0	0	0	0	0	0	0	0	0	0	0	0	0	0	0	0	0	0	11986	168170	41771	0	0	0	0	0	0	0	0	0	0	0	0	0	0	0	0	0	0	0	0	0	0	183470	40546	0	0	0	0	0	0	0	0	0	0	0	0	0	0	0	0	0	0	0	0	0
DPNNPTADEDDGYVVSYVHNEK	FGEGCFGGEPYFVAKDPNNPTADEDDGYVV	DEDDGYVVSYVHNEKTGESRFLVMDAKSPN	K	D	P	E	K	T	1	0	3	4	0	0	2	1	1	0	0	1	0	0	2	1	1	0	2	3	0	0	22	0	2477.0619	NbL17g17190.1	NbL17g17190.1	537	558	yes	yes	3	2.2059E-05	133.98																																																																																																																																																																			By matching														By MS/MS	By matching																																																																																																																																																																																									1														1	1																							687110	0	0	0	0	0	0	0	0	0	0	0	0	0	0	0	0	0	0	0	0	0	0	0	0	0	0	0	0	0	0	0	0	0	0	0	0	0	0	0	0	0	0	0	0	0	0	0	0	0	0	0	0	0	0	0	0	0	0	0	0	0	0	0	0	0	0	0	0	0	0	0	0	0	0	0	0	0	0	0	0	0	0	0	0	0	0	0	0	0	0	0	0	0	0	0	0	0	0	0	0	0	0	0	0	0	0	0	0	0	0	0	0	0	0	0	0	0	0	0	0	0	0	0	0	0	0	0	0	0	0	0	0	0	0	0	0	0	0	0	0	0	0	0	0	0	0	0	0	0	0	0	0	0	0	0	0	0	0	0	0	0	0	28504	0	0	0	0	0	0	0	0	0	0	0	0	0	585240	73363	0	0	0	0	0	0	0	0	0	0	0	0	0	0	0	0	0	0	0	0	0	0			6514	4647	7486	213811;213812;213813	102919	102919			1	0	0	0	0	0	0	0	0	0	0	0	0	0	0	0	0	0	0	0	0	0	0	0	0	0	0	0	0	0	0	0	0	0	0	0	0	0	0	0	0	0	0	0	0	0	0	0	0	0	0	0	0	0	0	0	0	0	0	0	0	0	0	0	0	0	0	0	0	0	0	0	0	0	0	0	0	0	0	0	0	0	0	0	0	0	0	0	0	0	0	0	0	0	0	0	0	0	0	0	0	0	0	0	0	0	0	0	0	0	0	0	0	0	0	0	0	0	0	0	0	0	0	0	0	0	0	0	0	0	0	0	0	0	0	0	0	0	0	0	0	0	0	0	0	0	0	0	0	0	0	0	0	0	0	0	0	0	0	0	0	0	0	4929.9	0	0	0	0	0	0	0	0	0	0	0	0	0	18451	5614.9	0	0	0	0	0	0	0	0	0	0	0	0	0	0	0	0	0	0	0	0	0	0
DPNPVVFFEPK	RSPHQAKGLLLSSIRDPNPVVFFEPKMLYR	SSIRDPNPVVFFEPKMLYRMAVEEVPEDDY	R	D	P	P	K	M	0	0	1	1	0	0	1	0	0	0	0	1	0	2	3	0	0	0	0	2	0	0	11	0	1287.6499	NbL06g19060.1;NbL16g24300.1	NbL16g24300.1	203	213	no	no	2	0.00055058	152.69														By MS/MS	By matching																		By matching					By MS/MS																								By MS/MS	By matching													By matching		By MS/MS								By MS/MS	By MS/MS															By MS/MS		By MS/MS						By MS/MS	By matching		By matching																					By MS/MS		By matching																						By MS/MS																								By MS/MS	By matching																															1	1																		1					1																								1	1													1		1								1	1															1		1						1	1		1																					1		1																						1																								1	1																		21218000	0	0	0	0	0	0	0	0	0	0	0	0	0	525800	9296.7	0	0	0	0	0	0	0	0	0	0	0	0	0	0	0	0	0	69206	0	0	0	0	1766600	0	0	0	0	0	0	0	0	0	0	0	0	0	0	0	0	0	0	0	0	0	0	0	1902200	20256	0	0	0	0	0	0	0	0	0	0	0	0	22133	0	100070	0	0	0	0	0	0	0	4596600	37846	0	0	0	0	0	0	0	0	0	0	0	0	0	0	17997	0	498880	0	0	0	0	0	1238000	22795	0	47312	0	0	0	0	0	0	0	0	0	0	0	0	0	0	0	0	0	0	0	0	1291000	0	16100	0	0	0	0	0	0	0	0	0	0	0	0	0	0	0	0	0	0	0	0	0	659320	0	0	0	0	0	0	0	0	0	0	0	0	0	0	0	0	0	0	0	0	0	0	0	8312300	64798	0	0	0	0	0	0	0	0	0	0	0	0	0	0	0	0	0			6515	4459;1878	7487	213814;213815;213816;213817;213818;213819;213820;213821;213822;213823;213824;213825;213826;213827;213828;213829;213830;213831;213832;213833	102920;102921;102922;102923;102924;102925;102926;102927;102928	102926			9	0	0	0	0	0	0	0	0	0	0	0	0	0	77274	2496.4	0	0	0	0	0	0	0	0	0	0	0	0	0	0	0	0	0	8890	0	0	0	0	147150	0	0	0	0	0	0	0	0	0	0	0	0	0	0	0	0	0	0	0	0	0	0	0	109470	3366.9	0	0	0	0	0	0	0	0	0	0	0	0	1403.3	0	7141.6	0	0	0	0	0	0	0	159500	3564.9	0	0	0	0	0	0	0	0	0	0	0	0	0	0	5556.3	0	74630	0	0	0	0	0	108880	4682.4	0	6771.8	0	0	0	0	0	0	0	0	0	0	0	0	0	0	0	0	0	0	0	0	101570	0	2657	0	0	0	0	0	0	0	0	0	0	0	0	0	0	0	0	0	0	0	0	0	56044	0	0	0	0	0	0	0	0	0	0	0	0	0	0	0	0	0	0	0	0	0	0	0	192140	5383.7	0	0	0	0	0	0	0	0	0	0	0	0	0	0	0	0	0
DPNQNSGMSIQK	PLRNQFVTITAQGKKDPNQNSGMSIQKCDL	GKKDPNQNSGMSIQKCDLSPLDDLTAPTYL	K	D	P	Q	K	C	0	0	2	1	0	2	0	1	0	1	0	1	1	0	1	2	0	0	0	0	0	0	12	0	1317.5983	NbL03g24700.1;NbL13g18870.1	NbL03g24700.1	457	468	yes	no	2	0.018039	88.596																																																														By matching																								By MS/MS																																																																								By matching																								By matching																																																																																1																								1																																																																								1																								1																			217180	0	0	0	0	0	0	0	0	0	0	0	0	0	0	0	0	0	0	0	0	0	0	0	0	0	0	0	0	0	0	0	0	0	0	0	0	0	0	0	0	0	0	0	0	0	0	0	0	0	0	0	0	0	0	0	0	0	0	0	0	0	35913	0	0	0	0	0	0	0	0	0	0	0	0	0	0	0	0	0	0	0	0	0	0	0	112520	0	0	0	0	0	0	0	0	0	0	0	0	0	0	0	0	0	0	0	0	0	0	0	0	0	0	0	0	0	0	0	0	0	0	0	0	0	0	0	0	0	0	0	0	0	0	0	0	0	0	0	0	0	0	0	0	0	0	0	0	0	0	0	0	0	0	0	0	0	0	0	25553	0	0	0	0	0	0	0	0	0	0	0	0	0	0	0	0	0	0	0	0	0	0	0	43194	0	0	0	0	0	0	0	0	0	0	0	0	0	0	0	0	0	0			6516	1133	7488	213834;213835;213836;213837	102929	102929	1888		1	0	0	0	0	0	0	0	0	0	0	0	0	0	0	0	0	0	0	0	0	0	0	0	0	0	0	0	0	0	0	0	0	0	0	0	0	0	0	0	0	0	0	0	0	0	0	0	0	0	0	0	0	0	0	0	0	0	0	0	0	0	2066.8	0	0	0	0	0	0	0	0	0	0	0	0	0	0	0	0	0	0	0	0	0	0	0	3904.3	0	0	0	0	0	0	0	0	0	0	0	0	0	0	0	0	0	0	0	0	0	0	0	0	0	0	0	0	0	0	0	0	0	0	0	0	0	0	0	0	0	0	0	0	0	0	0	0	0	0	0	0	0	0	0	0	0	0	0	0	0	0	0	0	0	0	0	0	0	0	0	2172	0	0	0	0	0	0	0	0	0	0	0	0	0	0	0	0	0	0	0	0	0	0	0	998.44	0	0	0	0	0	0	0	0	0	0	0	0	0	0	0	0	0	0
DPNRPFPTGQGGDGVCLLR	MNKELFSNENILGLKDPNRPFPTGQGGDGV	PFPTGQGGDGVCLLRWRMQTADESILPLTI	K	D	P	L	R	W	0	2	1	2	1	1	0	4	0	0	2	0	0	1	3	0	1	0	0	1	0	0	19	1	2054.9956	NbL01g13340.1	NbL01g13340.1	364	382	yes	yes	3	0.001453	118.23																By matching																								By matching																								By matching																								By matching																								By matching																								By matching																								By MS/MS																							By matching	By matching																																1																								1																								1																								1																								1																								1																								1																							1	1																	1504400	0	0	0	0	0	0	0	0	0	0	0	0	0	0	0	77173	0	0	0	0	0	0	0	0	0	0	0	0	0	0	0	0	0	0	0	0	0	0	0	89506	0	0	0	0	0	0	0	0	0	0	0	0	0	0	0	0	0	0	0	0	0	0	0	112610	0	0	0	0	0	0	0	0	0	0	0	0	0	0	0	0	0	0	0	0	0	0	0	311530	0	0	0	0	0	0	0	0	0	0	0	0	0	0	0	0	0	0	0	0	0	0	0	146350	0	0	0	0	0	0	0	0	0	0	0	0	0	0	0	0	0	0	0	0	0	0	0	143300	0	0	0	0	0	0	0	0	0	0	0	0	0	0	0	0	0	0	0	0	0	0	0	161440	0	0	0	0	0	0	0	0	0	0	0	0	0	0	0	0	0	0	0	0	0	0	89755	372730	0	0	0	0	0	0	0	0	0	0	0	0	0	0	0	0			6517	316	7489	213838;213839;213840;213841;213842;213843;213844;213845;213846	102930	102930			1	0	0	0	0	0	0	0	0	0	0	0	0	0	0	0	20909	0	0	0	0	0	0	0	0	0	0	0	0	0	0	0	0	0	0	0	0	0	0	0	15546	0	0	0	0	0	0	0	0	0	0	0	0	0	0	0	0	0	0	0	0	0	0	0	17644	0	0	0	0	0	0	0	0	0	0	0	0	0	0	0	0	0	0	0	0	0	0	0	17663	0	0	0	0	0	0	0	0	0	0	0	0	0	0	0	0	0	0	0	0	0	0	0	16345	0	0	0	0	0	0	0	0	0	0	0	0	0	0	0	0	0	0	0	0	0	0	0	23648	0	0	0	0	0	0	0	0	0	0	0	0	0	0	0	0	0	0	0	0	0	0	0	27990	0	0	0	0	0	0	0	0	0	0	0	0	0	0	0	0	0	0	0	0	0	0	7457.2	21950	0	0	0	0	0	0	0	0	0	0	0	0	0	0	0	0
DPNRPFPTGQGGDGVSLLR	MNKELFSNENILGLKDPNRPFPTGQGGDGV	PFPTGQGGDGVSLLRWRMQTADESILPLTI	K	D	P	L	R	W	0	2	1	2	0	1	0	4	0	0	2	0	0	1	3	1	1	0	0	1	0	0	19	1	1981.997	NbL11g11990.1	NbL11g11990.1	364	382	yes	yes	3	0.00068279	138.77														By matching	By matching	By MS/MS															By matching			By matching			By matching	By matching		By MS/MS																					By matching	By matching	By matching	By MS/MS	By matching																By matching				By matching	By matching	By matching	By MS/MS																					By matching			By MS/MS																					By matching	By matching	By MS/MS	By MS/MS																		By matching			By matching	By matching	By matching	By MS/MS	By matching														By matching						By matching	By matching	By MS/MS	By MS/MS																														1	1	1															1			1			1	1		1																					1	1	1	1	1																1				1	1	1	1																					2			2																					1	1	2	2																		1			1	1	1	1	1														1						1	1	2	1																	6753400	0	0	0	0	0	0	0	0	0	0	0	0	0	54698	28810	105420	0	0	0	0	0	0	0	0	0	0	0	0	0	0	39349	0	0	40702	0	0	136430	143600	0	233290	0	0	0	0	0	0	0	0	0	0	0	0	0	0	0	0	0	0	0	0	63456	99882	52215	122270	41269	0	0	0	0	0	0	0	0	0	0	0	0	0	0	0	92822	0	0	0	370700	205400	154070	507770	0	0	0	0	0	0	0	0	0	0	0	0	0	0	0	0	0	0	0	0	232650	0	0	338820	0	0	0	0	0	0	0	0	0	0	0	0	0	0	0	0	0	0	0	0	590660	126220	254550	201870	0	0	0	0	0	0	0	0	0	0	0	0	0	0	0	0	0	69258	0	0	76502	71316	24666	197840	56598	0	0	0	0	0	0	0	0	0	0	0	0	0	67367	0	0	0	0	0	294140	384000	572070	702760	0	0	0	0	0	0	0	0	0	0	0	0	0	0	0	0			6518	3084	7490	213847;213848;213849;213850;213851;213852;213853;213854;213855;213856;213857;213858;213859;213860;213861;213862;213863;213864;213865;213866;213867;213868;213869;213870;213871;213872;213873;213874;213875;213876;213877;213878;213879;213880;213881;213882;213883;213884;213885;213886	102931;102932;102933;102934;102935;102936;102937	102937			7	0	0	0	0	0	0	0	0	0	0	0	0	0	8038.6	7736.5	28561	0	0	0	0	0	0	0	0	0	0	0	0	0	0	5379.5	0	0	4512.1	0	0	9356.5	11961	0	40519	0	0	0	0	0	0	0	0	0	0	0	0	0	0	0	0	0	0	0	0	4078.8	5748.1	8678.9	19157	6962.4	0	0	0	0	0	0	0	0	0	0	0	0	0	0	0	2897.4	0	0	0	12464	7127.4	14512	28790	0	0	0	0	0	0	0	0	0	0	0	0	0	0	0	0	0	0	0	0	23530	0	0	37841	0	0	0	0	0	0	0	0	0	0	0	0	0	0	0	0	0	0	0	0	45952	9931.5	59754	33315	0	0	0	0	0	0	0	0	0	0	0	0	0	0	0	0	0	8255.3	0	0	10214	6062.1	6852	34301	6859.4	0	0	0	0	0	0	0	0	0	0	0	0	0	3181.9	0	0	0	0	0	12827	8876.3	47530	41385	0	0	0	0	0	0	0	0	0	0	0	0	0	0	0	0
DPNYCHQSTEWTVEVEPK	SKPTLSLASRGIYLRDPNYCHQSTEWTVEV	YCHQSTEWTVEVEPKFHEDANNLDQLVPFE	R	D	P	P	K	F	0	0	1	1	1	1	3	0	1	0	0	1	0	0	2	1	2	1	1	2	0	0	18	0	2217.9637	NbL03g11790.1	NbL03g11790.1	621	638	yes	yes	3	3.7734E-15	197.94		By MS/MS																								By matching	By matching																							By MS/MS		By MS/MS			By matching																		By matching	By MS/MS	By MS/MS																						By matching	By MS/MS	By matching	By matching																						By matching	By matching																							By MS/MS	By MS/MS	By MS/MS			By matching																			By MS/MS	By MS/MS																							By matching					By matching			1																								1	1																							1		1			1																		1	1	1																						1	1	1	1																						1	1																							1	1	1			1																			1	1																							1					1		7963900	0	507120	0	0	0	0	0	0	0	0	0	0	0	0	0	0	0	0	0	0	0	0	0	0	0	131000	263250	0	0	0	0	0	0	0	0	0	0	0	0	0	0	0	0	0	0	0	0	0	0	374930	0	77156	0	0	45660	0	0	0	0	0	0	0	0	0	0	0	0	0	0	0	0	0	82223	1610800	1135700	0	0	0	0	0	0	0	0	0	0	0	0	0	0	0	0	0	0	0	0	0	20848	616340	228230	67197	0	0	0	0	0	0	0	0	0	0	0	0	0	0	0	0	0	0	0	0	0	214290	70916	0	0	0	0	0	0	0	0	0	0	0	0	0	0	0	0	0	0	0	0	0	0	1563400	236830	0	0	0	47235	0	0	0	0	0	0	0	0	0	0	0	0	0	0	0	0	0	0	38958	333240	0	0	0	0	0	0	0	0	0	0	0	0	0	0	0	0	0	0	0	0	0	0	282750	0	0	0	0	15873	0			6519	950	7491	213887;213888;213889;213890;213891;213892;213893;213894;213895;213896;213897;213898;213899;213900;213901;213902;213903;213904;213905;213906;213907;213908;213909	102938;102939;102940;102941;102942;102943;102944;102945;102946;102947;102948;102949	102942			12	0	164430	0	0	0	0	0	0	0	0	0	0	0	0	0	0	0	0	0	0	0	0	0	0	0	65081	57958	0	0	0	0	0	0	0	0	0	0	0	0	0	0	0	0	0	0	0	0	0	0	278220	0	23736	0	0	9363.9	0	0	0	0	0	0	0	0	0	0	0	0	0	0	0	0	0	10136	152820	114940	0	0	0	0	0	0	0	0	0	0	0	0	0	0	0	0	0	0	0	0	0	15465	251790	113680	21935	0	0	0	0	0	0	0	0	0	0	0	0	0	0	0	0	0	0	0	0	0	81804	42005	0	0	0	0	0	0	0	0	0	0	0	0	0	0	0	0	0	0	0	0	0	0	329310	112390	0	0	0	7886.6	0	0	0	0	0	0	0	0	0	0	0	0	0	0	0	0	0	0	19198	51840	0	0	0	0	0	0	0	0	0	0	0	0	0	0	0	0	0	0	0	0	0	0	39614	0	0	0	0	6253.3	0
DPNYSVTPR	TTLNVCQAYTLKRIRDPNYSVTPRPHLSKE	TLKRIRDPNYSVTPRPHLSKEYMESKPAAE	R	D	P	P	R	P	0	1	1	1	0	0	0	0	0	0	0	0	0	0	2	1	1	0	1	1	0	0	9	0	1047.4985	NbL09g02010.1	NbL09g02010.1	910	918	yes	yes	2	3.6124E-07	213.53				By MS/MS	By matching																				By MS/MS	By MS/MS		By MS/MS	By MS/MS																					By MS/MS		By MS/MS	By MS/MS																								By matching																							By MS/MS	By MS/MS															By matching					By MS/MS		By matching	By MS/MS	By MS/MS													By matching											By MS/MS																					By matching			By matching								By MS/MS												By matching	By matching	By MS/MS	By MS/MS	By matching		By matching					1	1																				1	1		1	1																					1		1	1																								1																							1	1															1					1		1	1	1													1											1																					1			1								1												1	1	1	1	1		1		14762000	0	0	0	78362	1605800	0	0	0	0	0	0	0	0	0	0	0	0	0	0	0	0	0	0	0	27998	69088	0	126790	1315600	0	0	0	0	0	0	0	0	0	0	0	0	0	0	0	0	0	0	0	0	80175	0	138110	913550	0	0	0	0	0	0	0	0	0	0	0	0	0	0	0	0	0	0	0	0	0	0	0	2569600	0	0	0	0	0	0	0	0	0	0	0	0	0	0	0	0	0	0	0	0	0	0	83643	503190	0	0	0	0	0	0	0	0	0	0	0	0	0	0	77665	0	0	0	0	33722	0	12928	81189	1342100	0	0	0	0	0	0	0	0	0	0	0	0	51054	0	0	0	0	0	0	0	0	0	0	1393400	0	0	0	0	0	0	0	0	0	0	0	0	0	0	0	0	0	0	0	0	33006	0	0	3459200	0	0	0	0	0	0	0	218820	0	0	0	0	0	0	0	0	0	0	0	25626	58908	122650	138500	182410	0	18604	0			6520	2416	7492	213910;213911;213912;213913;213914;213915;213916;213917;213918;213919;213920;213921;213922;213923;213924;213925;213926;213927;213928;213929;213930;213931;213932;213933;213934;213935;213936;213937	102950;102951;102952;102953;102954;102955;102956;102957;102958;102959;102960;102961	102959			12	0	0	0	19300	223580	0	0	0	0	0	0	0	0	0	0	0	0	0	0	0	0	0	0	0	20204	34324	0	19877	163790	0	0	0	0	0	0	0	0	0	0	0	0	0	0	0	0	0	0	0	0	59494	0	42490	175180	0	0	0	0	0	0	0	0	0	0	0	0	0	0	0	0	0	0	0	0	0	0	0	114380	0	0	0	0	0	0	0	0	0	0	0	0	0	0	0	0	0	0	0	0	0	0	27304	105770	0	0	0	0	0	0	0	0	0	0	0	0	0	0	7557.6	0	0	0	0	19988	0	7657.2	22083	175420	0	0	0	0	0	0	0	0	0	0	0	0	8904.1	0	0	0	0	0	0	0	0	0	0	183210	0	0	0	0	0	0	0	0	0	0	0	0	0	0	0	0	0	0	0	0	16265	0	0	182190	0	0	0	0	0	0	0	9542.6	0	0	0	0	0	0	0	0	0	0	0	8572.9	8253.3	23083	16108	21443	0	7329.4	0
DPNYYVTLRPHISK	TTLNLLQAYTLKRIRDPNYYVTLRPHISKD	RDPNYYVTLRPHISKDYMESKSAAELVQLN	R	D	P	S	K	D	0	1	1	1	0	0	0	0	1	1	1	1	0	0	2	1	1	0	2	1	0	0	14	1	1701.8839	NbL05g17110.1	NbL05g17110.1	908	921	yes	yes	3	0.0055128	96.371					By MS/MS																								By MS/MS																								By matching																								By matching																								By matching																								By MS/MS			By MS/MS																					By matching																								By matching																																1																								1																								1																								1																								1																								1			1																					1																								1																												4356000	0	0	0	0	484390	0	0	0	0	0	0	0	0	0	0	0	0	0	0	0	0	0	0	0	0	0	0	0	445340	0	0	0	0	0	0	0	0	0	0	0	0	0	0	0	0	0	0	0	0	0	0	0	528480	0	0	0	0	0	0	0	0	0	0	0	0	0	0	0	0	0	0	0	0	0	0	0	935830	0	0	0	0	0	0	0	0	0	0	0	0	0	0	0	0	0	0	0	0	0	0	0	139230	0	0	0	0	0	0	0	0	0	0	0	0	0	0	0	0	0	0	0	0	0	0	0	304470	0	0	93042	0	0	0	0	0	0	0	0	0	0	0	0	0	0	0	0	0	0	0	0	611500	0	0	0	0	0	0	0	0	0	0	0	0	0	0	0	0	0	0	0	0	0	0	0	813760	0	0	0	0	0	0	0	0	0	0	0	0	0	0	0	0	0	0	0	0	0	0	0	0	0	0	0			6521	1598	7493	213938;213939;213940;213941;213942;213943;213944;213945;213946	102962;102963	102962			2	0	0	0	0	67445	0	0	0	0	0	0	0	0	0	0	0	0	0	0	0	0	0	0	0	0	0	0	0	55443	0	0	0	0	0	0	0	0	0	0	0	0	0	0	0	0	0	0	0	0	0	0	0	101340	0	0	0	0	0	0	0	0	0	0	0	0	0	0	0	0	0	0	0	0	0	0	0	41657	0	0	0	0	0	0	0	0	0	0	0	0	0	0	0	0	0	0	0	0	0	0	0	29266	0	0	0	0	0	0	0	0	0	0	0	0	0	0	0	0	0	0	0	0	0	0	0	39795	0	0	11271	0	0	0	0	0	0	0	0	0	0	0	0	0	0	0	0	0	0	0	0	80406	0	0	0	0	0	0	0	0	0	0	0	0	0	0	0	0	0	0	0	0	0	0	0	42859	0	0	0	0	0	0	0	0	0	0	0	0	0	0	0	0	0	0	0	0	0	0	0	0	0	0	0
DPPLAVYQLDK	SSGAVETNIYNAIRKDPPLAVYQLDKVLIP	AIRKDPPLAVYQLDKVLIPLAFTDTKTPSS	K	D	P	D	K	V	1	0	0	2	0	1	0	0	0	0	2	1	0	0	2	0	0	0	1	1	0	0	11	0	1257.6605	NbL15g23630.1;NbL04g19520.1	NbL04g19520.1	218	228	no	no	2	0.0010962	147.91						By matching	By matching		By MS/MS	By matching																				By matching	By matching		By MS/MS	By matching			By matching																					By MS/MS																						By MS/MS		By MS/MS																				By matching	By matching	By matching		By MS/MS																				By matching			By MS/MS	By matching																						By MS/MS			By MS/MS																							By MS/MS																												1	1		1	1																				1	1		1	1			1																					1																						1		1																				1	1	1		1																				1			1	1																						1			1																							1																							3611700	0	0	0	0	0	63811	79652	0	190600	355800	0	0	0	0	0	0	0	0	0	0	0	0	0	0	0	0	0	0	0	34408	47164	0	201860	298650	0	0	14272	0	0	0	0	0	0	0	0	0	0	0	0	0	0	0	0	0	0	0	0	0	0	0	0	0	0	0	0	0	0	0	0	0	0	0	0	0	0	0	0	0	0	631310	0	0	0	0	0	0	0	0	0	0	0	0	0	0	0	0	0	0	0	0	0	20031	35999	48774	0	214720	0	0	0	0	0	0	0	0	0	0	0	0	0	0	0	0	0	0	0	42233	0	0	163940	239710	0	0	0	0	0	0	0	0	0	0	0	0	0	0	0	0	0	0	0	0	0	0	0	0	492210	0	0	0	0	0	0	0	0	0	0	0	0	0	0	0	0	0	0	0	0	0	0	436520	0	0	0	0	0	0	0	0	0	0	0	0	0	0	0	0	0	0	0	0	0	0			6522	4198;1377	7494	213947;213948;213949;213950;213951;213952;213953;213954;213955;213956;213957;213958;213959;213960;213961;213962;213963;213964;213965;213966;213967;213968	102964;102965;102966;102967;102968;102969;102970;102971;102972	102972			9	0	0	0	0	0	11076	14274	0	29553	42150	0	0	0	0	0	0	0	0	0	0	0	0	0	0	0	0	0	0	0	5269.5	6447.8	0	25930	33107	0	0	978.74	0	0	0	0	0	0	0	0	0	0	0	0	0	0	0	0	0	0	0	0	0	0	0	0	0	0	0	0	0	0	0	0	0	0	0	0	0	0	0	0	0	0	15825	0	0	0	0	0	0	0	0	0	0	0	0	0	0	0	0	0	0	0	0	0	6184.3	7142.1	7296.3	0	29933	0	0	0	0	0	0	0	0	0	0	0	0	0	0	0	0	0	0	0	8811.4	0	0	21316	44395	0	0	0	0	0	0	0	0	0	0	0	0	0	0	0	0	0	0	0	0	0	0	0	0	38721	0	0	0	0	0	0	0	0	0	0	0	0	0	0	0	0	0	0	0	0	0	0	33409	0	0	0	0	0	0	0	0	0	0	0	0	0	0	0	0	0	0	0	0	0	0
DPPTCEASILTDR	PSIPIEIQGACKASRDPPTCEASILTDRSN	SRDPPTCEASILTDRSNLTPVQIILSTLAV	R	D	P	D	R	S	1	1	0	2	1	0	1	0	0	1	1	0	0	0	2	1	2	0	0	0	0	0	13	0	1473.677	NbL05g19090.1	NbL05g19090.1	46	58	yes	yes	2	0.00022153	182.92								By matching																							By matching	By matching							By matching																By MS/MS	By matching							By matching																	By matching																							By matching	By matching																							By matching																								By MS/MS	By matching																							By MS/MS	By matching																																1																							1	1							1																1	1							1																	1																							1	1																							1																								1	1																							1	1																									2837200	0	0	0	0	0	0	0	38350	0	0	0	0	0	0	0	0	0	0	0	0	0	0	0	0	0	0	0	0	0	0	204080	140690	0	0	0	0	0	0	57108	0	0	0	0	0	0	0	0	0	0	0	0	0	0	0	134550	51904	0	0	0	0	0	0	27710	0	0	0	0	0	0	0	0	0	0	0	0	0	0	0	0	509790	0	0	0	0	0	0	0	0	0	0	0	0	0	0	0	0	0	0	0	0	0	0	93483	62997	0	0	0	0	0	0	0	0	0	0	0	0	0	0	0	0	0	0	0	0	0	0	164890	0	0	0	0	0	0	0	0	0	0	0	0	0	0	0	0	0	0	0	0	0	0	0	176960	167340	0	0	0	0	0	0	0	0	0	0	0	0	0	0	0	0	0	0	0	0	0	0	662140	345190	0	0	0	0	0	0	0	0	0	0	0	0	0	0	0	0	0	0	0	0	0	0	0	0			6523	1618	7495	213969;213970;213971;213972;213973;213974;213975;213976;213977;213978;213979;213980;213981;213982;213983	102973;102974;102975	102974			3	0	0	0	0	0	0	0	6535.3	0	0	0	0	0	0	0	0	0	0	0	0	0	0	0	0	0	0	0	0	0	0	27900	15205	0	0	0	0	0	0	13796	0	0	0	0	0	0	0	0	0	0	0	0	0	0	0	27594	8703.9	0	0	0	0	0	0	4605.8	0	0	0	0	0	0	0	0	0	0	0	0	0	0	0	0	12779	0	0	0	0	0	0	0	0	0	0	0	0	0	0	0	0	0	0	0	0	0	0	18547	9423.9	0	0	0	0	0	0	0	0	0	0	0	0	0	0	0	0	0	0	0	0	0	0	24926	0	0	0	0	0	0	0	0	0	0	0	0	0	0	0	0	0	0	0	0	0	0	0	29546	15795	0	0	0	0	0	0	0	0	0	0	0	0	0	0	0	0	0	0	0	0	0	0	31274	15649	0	0	0	0	0	0	0	0	0	0	0	0	0	0	0	0	0	0	0	0	0	0	0	0
DPQAELIDPALK	EGVFHTASPFYHAVKDPQAELIDPALKGTL	AVKDPQAELIDPALKGTLNVLGSVAKRPSI	K	D	P	L	K	G	2	0	0	2	0	1	1	0	0	1	2	1	0	0	2	0	0	0	0	0	0	0	12	0	1308.6925	NbL06g19940.1;NbL16g23590.1	NbL06g19940.1	92	103	yes	no	2	3.203E-05	229.82						By matching					By matching			By MS/MS	By MS/MS															By matching				By matching	By MS/MS			By MS/MS	By MS/MS																						By matching	By MS/MS	By MS/MS	By matching		By matching							By matching						By matching	By matching		By matching	By MS/MS		By matching	By MS/MS	By MS/MS		By matching				By matching										By matching			By matching	By MS/MS		By matching	By MS/MS	By MS/MS	By matching	By matching													By matching				By matching	By matching		By matching	By MS/MS	By MS/MS	By matching														By matching								By MS/MS	By MS/MS	By matching		By matching			By matching										By matching	By matching		By matching				By MS/MS	By MS/MS	By matching					By matching																	1					1			1	1															1				1	1			1	1																						1	1	1	1		1							1						1	1		1	1		1	1	1		1				1										1			1	1		1	1	1	1	1													1				1	1		1	1	1	1														1								1	1	1		1			1										1	1		1				1	1	1					1												50200000	0	0	0	0	0	23878	0	0	0	0	104180	0	0	1712300	423560	0	0	0	0	0	0	0	0	0	0	0	0	0	0	50503	0	0	0	32680	268460	0	0	4153900	535200	0	0	0	0	0	0	0	0	0	0	0	0	0	0	0	0	0	0	0	0	0	45828	3307000	952270	47946	0	15085	0	0	0	0	0	0	24454	0	0	0	0	0	50770	75361	0	308580	629480	0	257620	9677000	1236300	0	67375	0	0	0	81056	0	0	0	0	0	0	0	0	0	30612	0	0	77966	57147	0	33886	6263900	404560	72272	32018	0	0	0	0	0	0	0	0	0	0	0	0	14071	0	0	0	39634	322080	0	42306	4112600	590250	38562	0	0	0	0	0	0	0	0	0	0	0	0	0	30586	0	0	0	0	0	0	0	2060400	212160	55599	0	20366	0	0	44037	0	0	0	0	0	0	0	0	0	77408	47354	0	32771	0	0	0	9391000	1787600	166960	0	0	0	0	60493	0	0	0	0	0	0	0	0	0	0	0			6524	1890	7496	213984;213985;213986;213987;213988;213989;213990;213991;213992;213993;213994;213995;213996;213997;213998;213999;214000;214001;214002;214003;214004;214005;214006;214007;214008;214009;214010;214011;214012;214013;214014;214015;214016;214017;214018;214019;214020;214021;214022;214023;214024;214025;214026;214027;214028;214029;214030;214031;214032;214033;214034;214035	102976;102977;102978;102979;102980;102981;102982;102983;102984;102985;102986;102987;102988;102989;102990;102991	102984			16	0	0	0	0	0	4144.6	0	0	0	0	9810.9	0	0	251640	113740	0	0	0	0	0	0	0	0	0	0	0	0	0	0	7734.3	0	0	0	3622.7	19491	0	0	346010	129300	0	0	0	0	0	0	0	0	0	0	0	0	0	0	0	0	0	0	0	0	0	2945.7	190310	158280	7512.1	0	3540.9	0	0	0	0	0	0	3014.4	0	0	0	0	0	2728.1	1889	0	10926	18851	0	8662.1	335790	116450	0	4930.7	0	0	0	5964.3	0	0	0	0	0	0	0	0	0	6073.5	0	0	10869	9052.4	0	3427.3	550920	83102	8071.7	4582.7	0	0	0	0	0	0	0	0	0	0	0	0	2935.8	0	0	0	7340.3	24032	0	3291.3	323580	138560	6363.8	0	0	0	0	0	0	0	0	0	0	0	0	0	4727.3	0	0	0	0	0	0	0	175140	58936	9639.7	0	3106.4	0	0	7243.9	0	0	0	0	0	0	0	0	0	3656.1	2146.7	0	2508.2	0	0	0	217080	148520	9832.3	0	0	0	0	2752.9	0	0	0	0	0	0	0	0	0	0	0
DPQAFGFITSK	FVAANAVDMQNDFIRDPQAFGFITSKVACC	DFIRDPQAFGFITSKVACCGQGPYNGVGIC	R	D	P	S	K	V	1	0	0	1	0	1	0	1	0	1	0	1	0	2	1	1	1	0	0	0	0	0	11	0	1209.603	NbL16g06360.1	NbL16g06360.1	281	291	yes	yes	2	0.0002919	160.91														By MS/MS																								By MS/MS	By matching																							By MS/MS	By MS/MS																							By MS/MS	By matching																							By MS/MS																								By matching																								By MS/MS																								By MS/MS	By matching																															1																								1	1																							1	1																							1	1																							1																								1																								1																								1	1																		13088000	0	0	0	0	0	0	0	0	0	0	0	0	0	372310	0	0	0	0	0	0	0	0	0	0	0	0	0	0	0	0	0	0	0	0	0	0	0	1890900	85398	0	0	0	0	0	0	0	0	0	0	0	0	0	0	0	0	0	0	0	0	0	0	0	0	0	0	0	0	0	0	0	0	0	0	0	0	0	0	0	0	0	0	0	0	0	0	4142000	106660	0	0	0	0	0	0	0	0	0	0	0	0	0	0	0	0	0	0	0	0	0	0	1295400	0	0	0	0	0	0	0	0	0	0	0	0	0	0	0	0	0	0	0	0	0	0	0	1447100	0	0	0	0	0	0	0	0	0	0	0	0	0	0	0	0	0	0	0	0	0	0	0	1075700	0	0	0	0	0	0	0	0	0	0	0	0	0	0	0	0	0	0	0	0	0	0	0	2462100	210510	0	0	0	0	0	0	0	0	0	0	0	0	0	0	0	0	0			6525	4289	7497	214036;214037;214038;214039;214040;214041;214042;214043;214044;214045;214046;214047	102992;102993;102994;102995;102996;102997;102998;102999	102992			8	0	0	0	0	0	0	0	0	0	0	0	0	0	54716	0	0	0	0	0	0	0	0	0	0	0	0	0	0	0	0	0	0	0	0	0	0	0	157510	20631	0	0	0	0	0	0	0	0	0	0	0	0	0	0	0	0	0	0	0	0	0	0	0	0	0	0	0	0	0	0	0	0	0	0	0	0	0	0	0	0	0	0	0	0	0	0	143720	10046	0	0	0	0	0	0	0	0	0	0	0	0	0	0	0	0	0	0	0	0	0	0	113930	0	0	0	0	0	0	0	0	0	0	0	0	0	0	0	0	0	0	0	0	0	0	0	113860	0	0	0	0	0	0	0	0	0	0	0	0	0	0	0	0	0	0	0	0	0	0	0	91434	0	0	0	0	0	0	0	0	0	0	0	0	0	0	0	0	0	0	0	0	0	0	0	56912	17490	0	0	0	0	0	0	0	0	0	0	0	0	0	0	0	0	0
DPQLLLPR	KSSTQFLLFNCMSVRDPQLLLPRLMRACAN	FNCMSVRDPQLLLPRLMRACANHGVHFQKA	R	D	P	P	R	L	0	1	0	1	0	1	0	0	0	0	3	0	0	0	2	0	0	0	0	0	0	0	8	0	950.55492	NbL10g12050.1;NbL15g12910.1	NbL10g12050.1	474	481	no	no	2	0.014154	126.28									By matching													By matching											By MS/MS									By MS/MS	By matching				By MS/MS										By matching									By MS/MS														By matching	By MS/MS								By matching	By matching	By matching			By matching											By matching								By matching	By matching	By matching		By matching	By MS/MS											By matching								By matching	By MS/MS				By MS/MS											By matching									By MS/MS	By matching			By MS/MS											By matching									By MS/MS	By matching																						1													1											1									1	1				1										1									1														1	1								1	1	1			1											1								1	1	1		1	1											1								1	1				1											1									1	1			1											1									1	1														3162400	0	0	0	0	0	0	0	0	125420	0	0	0	0	0	0	0	0	0	0	0	0	20840	0	0	0	0	0	0	0	0	0	0	252250	0	0	0	0	0	0	0	0	113270	23565	0	0	0	19860	0	0	0	0	0	0	0	0	0	67745	0	0	0	0	0	0	0	0	57641	0	0	0	0	0	0	0	0	0	0	0	0	0	108010	275010	0	0	0	0	0	0	0	69946	313110	71012	0	0	159690	0	0	0	0	0	0	0	0	0	0	57567	0	0	0	0	0	0	0	97755	77164	15441	0	17559	74821	0	0	0	0	0	0	0	0	0	0	63545	0	0	0	0	0	0	0	68936	133000	0	0	0	77859	0	0	0	0	0	0	0	0	0	0	78724	0	0	0	0	0	0	0	0	82366	17837	0	0	66849	0	0	0	0	0	0	0	0	0	0	265460	0	0	0	0	0	0	0	0	227630	62501	0	0	0	0	0	0	0	0	0	0	0	0	0			6526	2804;4109	7498	214048;214049;214050;214051;214052;214053;214054;214055;214056;214057;214058;214059;214060;214061;214062;214063;214064;214065;214066;214067;214068;214069;214070;214071;214072;214073;214074;214075;214076;214077;214078	103000;103001;103002;103003;103004	103000			5	0	0	0	0	0	0	0	0	19446	0	0	0	0	0	0	0	0	0	0	0	0	3925.8	0	0	0	0	0	0	0	0	0	0	32403	0	0	0	0	0	0	0	0	25828	8559.8	0	0	0	9618.5	0	0	0	0	0	0	0	0	0	10401	0	0	0	0	0	0	0	0	13530	0	0	0	0	0	0	0	0	0	0	0	0	0	2707.3	8584.4	0	0	0	0	0	0	0	5118.8	19213	8155.6	0	0	11676	0	0	0	0	0	0	0	0	0	0	7902.6	0	0	0	0	0	0	0	13992	14379	4203.5	0	3536.5	14717	0	0	0	0	0	0	0	0	0	0	8262.2	0	0	0	0	0	0	0	8895.2	23195	0	0	0	14017	0	0	0	0	0	0	0	0	0	0	6905.1	0	0	0	0	0	0	0	0	12563	3085	0	0	10124	0	0	0	0	0	0	0	0	0	0	8369.3	0	0	0	0	0	0	0	0	13306	5660.7	0	0	0	0	0	0	0	0	0	0	0	0	0
DPQMAASFQMAHR	RVFHGMPSFPKFLPRDPQMAASFQMAHRRL	PRDPQMAASFQMAHRRLEAKTGALEADEGM	R	D	P	H	R	R	3	1	0	1	0	2	0	0	1	0	0	0	2	1	1	1	0	0	0	0	0	0	13	0	1488.6602	tr|Q7D009|Q7D009_AGRFC	tr|Q7D009|Q7D009_AGRFC	121	133	yes	yes	2	0.0093468	96.143																																													By matching																																															By matching	By matching																																																By MS/MS																							By matching																									By matching																																																								1																																															1	1																																																1																							1																									1												797430	0	0	0	0	0	0	0	0	0	0	0	0	0	0	0	0	0	0	0	0	0	0	0	0	0	0	0	0	0	0	0	0	0	0	0	0	0	0	0	0	0	0	0	0	18749	0	0	0	0	0	0	0	0	0	0	0	0	0	0	0	0	0	0	0	0	0	0	0	0	0	0	0	0	0	0	0	0	0	0	0	0	0	0	0	0	0	0	0	0	0	0	70404	212870	0	0	0	0	0	0	0	0	0	0	0	0	0	0	0	0	0	0	0	0	0	0	0	0	0	0	0	0	0	0	0	0	0	0	0	0	0	0	0	0	0	0	0	0	0	0	0	108300	0	0	0	0	0	0	0	0	0	0	0	0	0	0	0	0	0	0	0	0	0	0	56974	0	0	0	0	0	0	0	0	0	0	0	0	0	0	0	0	0	0	0	0	0	0	0	0	330130	0	0	0	0	0	0	0	0	0	0	0			6527	5923	7499	214079;214080;214081;214082;214083;214084	103005	103005	7469		1	0	0	0	0	0	0	0	0	0	0	0	0	0	0	0	0	0	0	0	0	0	0	0	0	0	0	0	0	0	0	0	0	0	0	0	0	0	0	0	0	0	0	0	0	4660.8	0	0	0	0	0	0	0	0	0	0	0	0	0	0	0	0	0	0	0	0	0	0	0	0	0	0	0	0	0	0	0	0	0	0	0	0	0	0	0	0	0	0	0	0	0	0	6949.7	15663	0	0	0	0	0	0	0	0	0	0	0	0	0	0	0	0	0	0	0	0	0	0	0	0	0	0	0	0	0	0	0	0	0	0	0	0	0	0	0	0	0	0	0	0	0	0	0	16984	0	0	0	0	0	0	0	0	0	0	0	0	0	0	0	0	0	0	0	0	0	0	7738.3	0	0	0	0	0	0	0	0	0	0	0	0	0	0	0	0	0	0	0	0	0	0	0	0	15024	0	0	0	0	0	0	0	0	0	0	0
DPQPDYSAFR	VGDGGNQEGLASRFRDPQPDYSAFREASYG	ASRFRDPQPDYSAFREASYGHSTLEIKNRT	R	D	P	F	R	E	1	1	0	2	0	1	0	0	0	0	0	0	0	1	2	1	0	0	1	0	0	0	10	0	1194.5306	NbL16g00670.1;NbL13g02570.1	NbL13g02570.1	399	408	no	no	2	0.0012583	138.08											By matching																								By matching																							By MS/MS																								By MS/MS	By matching										By matching													By MS/MS	By matching									By matching														By matching	By matching																							By matching	By matching																							By MS/MS	By matching																																1																								1																							1																								1	1										1													1	1									1														1	1																							1	1																							1	1																						6635700	0	0	0	0	0	0	0	0	0	0	614690	0	0	0	0	0	0	0	0	0	0	0	0	0	0	0	0	0	0	0	0	0	0	0	821670	0	0	0	0	0	0	0	0	0	0	0	0	0	0	0	0	0	0	0	0	0	0	102750	0	0	0	0	0	0	0	0	0	0	0	0	0	0	0	0	0	0	0	0	0	0	0	870030	1018900	0	0	0	0	0	0	0	0	0	132480	0	0	0	0	0	0	0	0	0	0	0	0	266570	306730	0	0	0	0	0	0	0	0	24669	0	0	0	0	0	0	0	0	0	0	0	0	0	137890	631780	0	0	0	0	0	0	0	0	0	0	0	0	0	0	0	0	0	0	0	0	0	0	79744	401540	0	0	0	0	0	0	0	0	0	0	0	0	0	0	0	0	0	0	0	0	0	0	160030	1066200	0	0	0	0	0	0	0	0	0	0	0	0	0	0	0	0	0	0	0	0	0			6528	3499;4224	7500	214085;214086;214087;214088;214089;214090;214091;214092;214093;214094;214095;214096;214097;214098;214099	103006;103007;103008	103006			3	0	0	0	0	0	0	0	0	0	0	57884	0	0	0	0	0	0	0	0	0	0	0	0	0	0	0	0	0	0	0	0	0	0	0	59655	0	0	0	0	0	0	0	0	0	0	0	0	0	0	0	0	0	0	0	0	0	0	12587	0	0	0	0	0	0	0	0	0	0	0	0	0	0	0	0	0	0	0	0	0	0	0	30806	30514	0	0	0	0	0	0	0	0	0	9748.3	0	0	0	0	0	0	0	0	0	0	0	0	37162	48588	0	0	0	0	0	0	0	0	2400.5	0	0	0	0	0	0	0	0	0	0	0	0	0	25537	47140	0	0	0	0	0	0	0	0	0	0	0	0	0	0	0	0	0	0	0	0	0	0	9505.3	31588	0	0	0	0	0	0	0	0	0	0	0	0	0	0	0	0	0	0	0	0	0	0	12248	22001	0	0	0	0	0	0	0	0	0	0	0	0	0	0	0	0	0	0	0	0	0
DPSCGDSTSAGLIK	SVPFELFGRSAYGCRDPSCGDSTSAGLIKV	RDPSCGDSTSAGLIKVRDTYPFGVDPAWHG	R	D	P	I	K	V	1	0	0	2	1	0	0	2	0	1	1	1	0	0	1	3	1	0	0	0	0	0	14	0	1406.6348	NbL11g14100.1	NbL11g14100.1	506	519	yes	yes	2	4.7149E-10	234.9																														By matching																																																By MS/MS																								By matching	By matching																							By matching																								By matching																								By matching																						By matching																																		1																																																1																								1	1																							1																								1																								1																						1					1232200	0	0	0	0	0	0	0	0	0	0	0	0	0	0	0	0	0	0	0	0	0	0	0	0	0	0	0	0	0	34708	0	0	0	0	0	0	0	0	0	0	0	0	0	0	0	0	0	0	0	0	0	0	0	0	0	0	0	0	0	0	0	0	0	0	0	0	0	0	0	0	0	0	0	0	0	0	0	490440	0	0	0	0	0	0	0	0	0	0	0	0	0	0	0	0	0	0	0	0	0	0	0	82155	18672	0	0	0	0	0	0	0	0	0	0	0	0	0	0	0	0	0	0	0	0	0	0	193720	0	0	0	0	0	0	0	0	0	0	0	0	0	0	0	0	0	0	0	0	0	0	0	177180	0	0	0	0	0	0	0	0	0	0	0	0	0	0	0	0	0	0	0	0	0	0	0	214910	0	0	0	0	0	0	0	0	0	0	0	0	0	0	0	0	0	0	0	0	0	20387	0	0	0	0			6529	3112	7501	214100;214101;214102;214103;214104;214105;214106;214107	103009	103009			1	0	0	0	0	0	0	0	0	0	0	0	0	0	0	0	0	0	0	0	0	0	0	0	0	0	0	0	0	0	5315.4	0	0	0	0	0	0	0	0	0	0	0	0	0	0	0	0	0	0	0	0	0	0	0	0	0	0	0	0	0	0	0	0	0	0	0	0	0	0	0	0	0	0	0	0	0	0	0	35000	0	0	0	0	0	0	0	0	0	0	0	0	0	0	0	0	0	0	0	0	0	0	0	25364	3704.5	0	0	0	0	0	0	0	0	0	0	0	0	0	0	0	0	0	0	0	0	0	0	40417	0	0	0	0	0	0	0	0	0	0	0	0	0	0	0	0	0	0	0	0	0	0	0	27384	0	0	0	0	0	0	0	0	0	0	0	0	0	0	0	0	0	0	0	0	0	0	0	16272	0	0	0	0	0	0	0	0	0	0	0	0	0	0	0	0	0	0	0	0	0	2371.2	0	0	0	0
DPSDQVGESVLTLK	FMGLPSAIHVKRISRDPSDQVGESVLTLKG	RDPSDQVGESVLTLKGPQGRINRAVWGPLN	R	D	P	L	K	G	0	0	0	2	0	1	1	1	0	0	2	1	0	0	1	2	1	0	0	2	0	0	14	0	1486.7515	NbL14g18760.1	NbL14g18760.1	130	143	yes	yes	2	4.5043999999999995E-180	378.97										By matching				By MS/MS		By MS/MS														By matching								By MS/MS		By matching																						By MS/MS	By matching	By matching																		By MS/MS			By matching	By MS/MS	By matching	By MS/MS	By matching	By matching																By MS/MS				By MS/MS		By MS/MS														By matching				By matching				By MS/MS	By matching	By MS/MS																						By MS/MS	By MS/MS	By matching																		By MS/MS				By MS/MS	By matching	By MS/MS	By matching														By matching											1				1		1														1								1		1																						1	1	1																		1			1	1	1	1	1	1																1				1		1														1				1				1	1	1																						1	1	1																		1				1	1	1	1														1		19602000	0	0	0	0	0	0	0	0	0	122520	0	0	0	654170	0	87162	0	0	0	0	0	0	0	0	0	0	0	0	0	56353	0	0	0	0	0	0	0	1907100	0	131730	0	0	0	0	0	0	0	0	0	0	0	0	0	0	0	0	0	0	0	0	0	2312800	90858	70657	0	0	0	0	0	0	0	0	0	0	0	0	0	0	0	0	0	1072500	0	0	110890	1610500	217380	1011800	181990	117500	0	0	0	0	0	0	0	0	0	0	0	0	0	0	0	106080	0	0	0	2001300	0	284170	0	0	0	0	0	0	0	0	0	0	0	0	0	31033	0	0	0	54131	0	0	0	1425200	59266	313320	0	0	0	0	0	0	0	0	0	0	0	0	0	0	0	0	0	0	0	0	0	954670	80770	115700	0	0	0	0	0	0	0	0	0	0	0	0	0	0	0	0	0	116300	0	0	0	2314000	296580	869940	804190	0	0	0	0	0	0	0	0	0	0	0	0	0	19267	0			6530	3950	7502	214108;214109;214110;214111;214112;214113;214114;214115;214116;214117;214118;214119;214120;214121;214122;214123;214124;214125;214126;214127;214128;214129;214130;214131;214132;214133;214134;214135;214136;214137;214138;214139;214140	103010;103011;103012;103013;103014;103015;103016;103017;103018;103019;103020;103021;103022;103023	103013			14	0	0	0	0	0	0	0	0	0	14514	0	0	0	96140	0	23616	0	0	0	0	0	0	0	0	0	0	0	0	0	8630.3	0	0	0	0	0	0	0	158860	0	22879	0	0	0	0	0	0	0	0	0	0	0	0	0	0	0	0	0	0	0	0	0	133100	15102	11070	0	0	0	0	0	0	0	0	0	0	0	0	0	0	0	0	0	37973	0	0	3728.7	55882	20476	57370	13318	7210.3	0	0	0	0	0	0	0	0	0	0	0	0	0	0	0	14788	0	0	0	176020	0	31737	0	0	0	0	0	0	0	0	0	0	0	0	0	6474.8	0	0	0	10025	0	0	0	112140	13912	51706	0	0	0	0	0	0	0	0	0	0	0	0	0	0	0	0	0	0	0	0	0	81149	22437	20060	0	0	0	0	0	0	0	0	0	0	0	0	0	0	0	0	0	8901.3	0	0	0	53489	24641	51231	34003	0	0	0	0	0	0	0	0	0	0	0	0	0	7590.7	0
DPSGVLSPYSYTLR	GSLEVEKKTIGWAAKDPSGVLSPYSYTLRE	KDPSGVLSPYSYTLRETGPEDVEIKVLCCG	K	D	P	L	R	E	0	1	0	1	0	0	0	1	0	0	2	0	0	0	2	3	1	0	2	1	0	0	14	0	1553.7726	NbL07g15060.1	NbL07g15060.1	17	30	yes	yes	2	1.157E-06	206.36													By matching							By MS/MS							By matching										By MS/MS							By MS/MS																	By MS/MS							By MS/MS							By matching										By matching																							By matching	By MS/MS														By matching										By MS/MS																								By MS/MS							By MS/MS							By matching										By MS/MS																																1							1							1										1							1																	1							1							1										1																							1	1														1										1																								1							1							1										1																				4191500	0	0	0	0	0	0	0	0	0	0	0	0	328540	0	0	0	0	0	0	70221	0	0	0	0	0	0	19344	0	0	0	0	0	0	0	0	0	488590	0	0	0	0	0	0	71552	0	0	0	0	0	0	0	0	0	0	0	0	0	0	0	0	287710	0	0	0	0	0	0	34620	0	0	0	0	0	0	62414	0	0	0	0	0	0	0	0	0	787330	0	0	0	0	0	0	0	0	0	0	0	0	0	0	0	0	0	0	0	0	0	0	70401	295780	0	0	0	0	0	0	0	0	0	0	0	0	0	26899	0	0	0	0	0	0	0	0	0	515540	0	0	0	0	0	0	0	0	0	0	0	0	0	0	0	0	0	0	0	0	0	0	0	237470	0	0	0	0	0	0	127520	0	0	0	0	0	0	34986	0	0	0	0	0	0	0	0	0	732590	0	0	0	0	0	0	0	0	0	0	0	0	0	0	0	0	0	0	0			6531	2105	7503	214141;214142;214143;214144;214145;214146;214147;214148;214149;214150;214151;214152;214153;214154;214155;214156;214157	103024;103025;103026;103027;103028;103029	103027			6	0	0	0	0	0	0	0	0	0	0	0	0	32720	0	0	0	0	0	0	21308	0	0	0	0	0	0	4258.8	0	0	0	0	0	0	0	0	0	33507	0	0	0	0	0	0	13543	0	0	0	0	0	0	0	0	0	0	0	0	0	0	0	0	18493	0	0	0	0	0	0	8452.9	0	0	0	0	0	0	6316.8	0	0	0	0	0	0	0	0	0	26473	0	0	0	0	0	0	0	0	0	0	0	0	0	0	0	0	0	0	0	0	0	0	4378.7	29915	0	0	0	0	0	0	0	0	0	0	0	0	0	15933	0	0	0	0	0	0	0	0	0	40108	0	0	0	0	0	0	0	0	0	0	0	0	0	0	0	0	0	0	0	0	0	0	0	31706	0	0	0	0	0	0	17320	0	0	0	0	0	0	5442.5	0	0	0	0	0	0	0	0	0	31947	0	0	0	0	0	0	0	0	0	0	0	0	0	0	0	0	0	0	0
DPSGVLSPYTYTLR	GSLDVEKSAIGWAARDPSGVLSPYTYTLRN	RDPSGVLSPYTYTLRNTGPEDVQVKVLYCG	R	D	P	L	R	N	0	1	0	1	0	0	0	1	0	0	2	0	0	0	2	2	2	0	2	1	0	0	14	0	1567.7882	NbL01g03340.1	NbL01g03340.1	17	30	yes	yes	2	1.2598E-27	262.07						By matching	By matching						By MS/MS	By matching															By matching	By MS/MS		By matching					By MS/MS																	By MS/MS	By matching						By MS/MS	By matching											By matching					By MS/MS	By matching						By MS/MS																		By matching					By MS/MS	By MS/MS	By MS/MS																By matching							By MS/MS	By matching	By matching															By MS/MS							By MS/MS	By MS/MS																By MS/MS	By MS/MS					By matching	By MS/MS	By MS/MS																								1	1						1	1															1	1		1					1																	1	1						1	1											1					1	1						1																		1					1	1	1																1							1	1	1															1							1	1																1	1					1	1	1																			41339000	0	0	0	0	0	45375	33653	0	0	0	0	0	1603600	121320	0	0	0	0	0	0	0	0	0	0	0	0	0	0	36525	88577	0	57752	0	0	0	0	3730100	0	0	0	0	0	0	0	0	0	0	0	0	0	0	0	0	48706	45398	0	0	0	0	0	3797700	154630	0	0	0	0	0	0	0	0	0	0	24963	0	0	0	0	211170	108270	0	0	0	0	0	6843700	0	0	0	0	0	0	0	0	0	0	0	0	0	0	0	0	0	40500	0	0	0	0	348120	3455400	214550	0	0	0	0	0	0	0	0	0	0	0	0	0	0	0	51974	0	0	0	0	0	0	4431100	203490	17052	0	0	0	0	0	0	0	0	0	0	0	0	0	0	104670	0	0	0	0	0	0	2814400	0	0	0	0	0	0	0	0	0	0	0	0	0	0	0	0	217510	225480	0	0	0	0	1148500	11115000	0	0	0	0	0	0	0	0	0	0	0	0	0	0	0	0	0	0	0			6532	167	7504	214158;214159;214160;214161;214162;214163;214164;214165;214166;214167;214168;214169;214170;214171;214172;214173;214174;214175;214176;214177;214178;214179;214180;214181;214182;214183;214184;214185;214186;214187;214188;214189	103030;103031;103032;103033;103034;103035;103036;103037;103038;103039;103040;103041;103042;103043;103044;103045;103046;103047	103032			17	0	0	0	0	0	7876	6030.8	0	0	0	0	0	159700	17829	0	0	0	0	0	0	0	0	0	0	0	0	0	0	4547.3	13565	0	6241.4	0	0	0	0	255810	0	0	0	0	0	0	0	0	0	0	0	0	0	0	0	0	13416	9310.1	0	0	0	0	0	244110	8899	0	0	0	0	0	0	0	0	0	0	3077.1	0	0	0	0	15070	5817.8	0	0	0	0	0	230110	0	0	0	0	0	0	0	0	0	0	0	0	0	0	0	0	0	8035.1	0	0	0	0	21652	349480	18870	0	0	0	0	0	0	0	0	0	0	0	0	0	0	0	10844	0	0	0	0	0	0	344720	16011	4002.8	0	0	0	0	0	0	0	0	0	0	0	0	0	0	16178	0	0	0	0	0	0	375760	0	0	0	0	0	0	0	0	0	0	0	0	0	0	0	0	16468	10650	0	0	0	0	16557	484690	0	0	0	0	0	0	0	0	0	0	0	0	0	0	0	0	0	0	0
DPSLPSVLLNSHTDVVPSEHHK	LVKGKPLILLKWAGKDPSLPSVLLNSHTDV	LLNSHTDVVPSEHHKWAHPPFSAHLDPTSG	K	D	P	H	K	W	0	0	1	2	0	0	1	0	3	0	3	1	0	0	3	4	1	0	0	3	0	0	22	0	2407.2132	NbL01g04850.1	NbL01g04850.1	115	136	yes	yes	3;4	0.007175	94.958																																																												By matching																								By MS/MS																								By MS/MS																								By MS/MS														By matching										By MS/MS																								By MS/MS																																																																																1																								2																								1																								1														1										2																								2																					45170000	0	0	0	0	0	0	0	0	0	0	0	0	0	0	0	0	0	0	0	0	0	0	0	0	0	0	0	0	0	0	0	0	0	0	0	0	0	0	0	0	0	0	0	0	0	0	0	0	0	0	0	0	0	0	0	0	0	0	0	1096400	0	0	0	0	0	0	0	0	0	0	0	0	0	0	0	0	0	0	0	0	0	0	0	14232000	0	0	0	0	0	0	0	0	0	0	0	0	0	0	0	0	0	0	0	0	0	0	0	564800	0	0	0	0	0	0	0	0	0	0	0	0	0	0	0	0	0	0	0	0	0	0	0	689590	0	0	0	0	0	0	0	0	0	0	0	0	0	71751	0	0	0	0	0	0	0	0	0	4570200	0	0	0	0	0	0	0	0	0	0	0	0	0	0	0	0	0	0	0	0	0	0	0	23944000	0	0	0	0	0	0	0	0	0	0	0	0	0	0	0	0	0	0	0	0			6533	190	7505	214190;214191;214192;214193;214194;214195;214196;214197;214198;214199	103048;103049;103050;103051	103049			4	0	0	0	0	0	0	0	0	0	0	0	0	0	0	0	0	0	0	0	0	0	0	0	0	0	0	0	0	0	0	0	0	0	0	0	0	0	0	0	0	0	0	0	0	0	0	0	0	0	0	0	0	0	0	0	0	0	0	0	52145	0	0	0	0	0	0	0	0	0	0	0	0	0	0	0	0	0	0	0	0	0	0	0	200120	0	0	0	0	0	0	0	0	0	0	0	0	0	0	0	0	0	0	0	0	0	0	0	35129	0	0	0	0	0	0	0	0	0	0	0	0	0	0	0	0	0	0	0	0	0	0	0	26200	0	0	0	0	0	0	0	0	0	0	0	0	0	15113	0	0	0	0	0	0	0	0	0	235310	0	0	0	0	0	0	0	0	0	0	0	0	0	0	0	0	0	0	0	0	0	0	0	345190	0	0	0	0	0	0	0	0	0	0	0	0	0	0	0	0	0	0	0	0
DPSQYLDGTR	KSNDSGISAITPVLKDPSQYLDGTRVYIQG	TPVLKDPSQYLDGTRVYIQGSMWDGFADGK	K	D	P	T	R	V	0	1	0	2	0	1	0	1	0	0	1	0	0	0	1	1	1	0	1	0	0	0	10	0	1150.5255	NbL01g10480.1	NbL01g10480.1	502	511	yes	yes	2	0.00082294	145.46																																																													By MS/MS	By matching																							By MS/MS	By matching																							By MS/MS																																																By MS/MS	By matching																								By matching																																																																															1	1																							1	1																							1																																																1	1																								1																			1313700	0	0	0	0	0	0	0	0	0	0	0	0	0	0	0	0	0	0	0	0	0	0	0	0	0	0	0	0	0	0	0	0	0	0	0	0	0	0	0	0	0	0	0	0	0	0	0	0	0	0	0	0	0	0	0	0	0	0	0	0	146840	288610	0	0	0	0	0	0	0	0	0	0	0	0	0	0	0	0	0	0	0	0	0	0	0	162030	0	0	0	0	0	0	0	0	0	0	0	0	0	0	0	0	0	0	0	0	0	0	0	0	0	0	0	0	0	0	0	0	0	0	0	0	0	0	0	0	0	0	0	0	0	0	0	0	0	0	0	0	0	0	0	0	0	0	0	0	0	0	0	0	0	0	0	0	0	0	56833	135090	0	0	0	0	0	0	0	0	0	0	0	0	0	0	0	0	0	0	0	0	0	0	0	524320	0	0	0	0	0	0	0	0	0	0	0	0	0	0	0	0	0	0			6534	269	7506	214200;214201;214202;214203;214204;214205;214206;214207	103052;103053;103054;103055	103053			4	0	0	0	0	0	0	0	0	0	0	0	0	0	0	0	0	0	0	0	0	0	0	0	0	0	0	0	0	0	0	0	0	0	0	0	0	0	0	0	0	0	0	0	0	0	0	0	0	0	0	0	0	0	0	0	0	0	0	0	0	9438.6	16609	0	0	0	0	0	0	0	0	0	0	0	0	0	0	0	0	0	0	0	0	0	0	0	5622.4	0	0	0	0	0	0	0	0	0	0	0	0	0	0	0	0	0	0	0	0	0	0	0	0	0	0	0	0	0	0	0	0	0	0	0	0	0	0	0	0	0	0	0	0	0	0	0	0	0	0	0	0	0	0	0	0	0	0	0	0	0	0	0	0	0	0	0	0	0	0	7588.1	11483	0	0	0	0	0	0	0	0	0	0	0	0	0	0	0	0	0	0	0	0	0	0	0	12120	0	0	0	0	0	0	0	0	0	0	0	0	0	0	0	0	0	0
DPSSLTSSQGR	MTDPAIKGKIVLCQKDPSSLTSSQGRNVKD	LCQKDPSSLTSSQGRNVKDAGGVGMILINN	K	D	P	G	R	N	0	1	0	1	0	1	0	1	0	0	1	0	0	0	1	4	1	0	0	0	0	0	11	0	1133.5313	NbL10g21650.1	NbL10g21650.1	395	405	yes	yes	2	1.8140999999999998E-22	260.04							By matching																							By MS/MS	By matching																							By MS/MS	By MS/MS																			By matching				By MS/MS	By MS/MS																							By MS/MS	By matching																							By MS/MS	By MS/MS																							By MS/MS	By MS/MS																		By matching				By matching	By matching	By matching	By matching																															1																							1	1																							1	1																			1				1	1																							1	1																							1	2																							1	1																		1				1	1	1	1																									10137000	0	0	0	0	0	0	395760	0	0	0	0	0	0	0	0	0	0	0	0	0	0	0	0	0	0	0	0	0	0	204070	644220	0	0	0	0	0	0	0	0	0	0	0	0	0	0	0	0	0	0	0	0	0	0	227110	598800	0	0	0	0	0	0	0	0	0	0	0	0	0	0	0	0	0	0	93941	0	0	0	1218200	1322600	0	0	0	0	0	0	0	0	0	0	0	0	0	0	0	0	0	0	0	0	0	0	201530	158400	0	0	0	0	0	0	0	0	0	0	0	0	0	0	0	0	0	0	0	0	0	0	166360	494220	0	0	0	0	0	0	0	0	0	0	0	0	0	0	0	0	0	0	0	0	0	0	154740	598900	0	0	0	0	0	0	0	0	0	0	0	0	0	0	0	0	0	157490	0	0	0	172530	172160	2910600	244910	0	0	0	0	0	0	0	0	0	0	0	0	0	0	0	0	0	0	0	0	0	0	0	0			6535	2928	7507	214208;214209;214210;214211;214212;214213;214214;214215;214216;214217;214218;214219;214220;214221;214222;214223;214224;214225;214226;214227	103056;103057;103058;103059;103060;103061;103062;103063;103064;103065	103058			10	0	0	0	0	0	0	70923	0	0	0	0	0	0	0	0	0	0	0	0	0	0	0	0	0	0	0	0	0	0	31252	88073	0	0	0	0	0	0	0	0	0	0	0	0	0	0	0	0	0	0	0	0	0	0	62557	122800	0	0	0	0	0	0	0	0	0	0	0	0	0	0	0	0	0	0	8912.4	0	0	0	86937	71070	0	0	0	0	0	0	0	0	0	0	0	0	0	0	0	0	0	0	0	0	0	0	62218	31426	0	0	0	0	0	0	0	0	0	0	0	0	0	0	0	0	0	0	0	0	0	0	34708	74711	0	0	0	0	0	0	0	0	0	0	0	0	0	0	0	0	0	0	0	0	0	0	23916	99995	0	0	0	0	0	0	0	0	0	0	0	0	0	0	0	0	0	34936	0	0	0	9086.6	13034	137480	11102	0	0	0	0	0	0	0	0	0	0	0	0	0	0	0	0	0	0	0	0	0	0	0	0
DPSYNVK	TTLNVCQVYTLKRIRDPSYNVKVRPHLDKE	VYTLKRIRDPSYNVKVRPHLDKEIMESSKP	R	D	P	V	K	V	0	0	1	1	0	0	0	0	0	0	0	1	0	0	1	1	0	0	1	1	0	0	7	0	821.39193	NbL04g19240.1;NbL15g23300.1	NbL04g19240.1	907	913	no	no	2	0.014865	157.99				By MS/MS	By MS/MS																							By matching	By MS/MS			By matching																					By MS/MS																								By MS/MS	By matching																							By MS/MS																								By MS/MS																								By MS/MS																								By MS/MS																						By MS/MS									1	1																							1	1			1																					1																								1	1																							1																								1																								1																								1																						1						14907000	0	0	0	76082	1279700	0	0	0	0	0	0	0	0	0	0	0	0	0	0	0	0	0	0	0	0	0	0	91083	1725900	0	0	19575	0	0	0	0	0	0	0	0	0	0	0	0	0	0	0	0	0	0	0	0	909430	0	0	0	0	0	0	0	0	0	0	0	0	0	0	0	0	0	0	0	0	0	0	0	3926500	44506	0	0	0	0	0	0	0	0	0	0	0	0	0	0	0	0	0	0	0	0	0	0	567030	0	0	0	0	0	0	0	0	0	0	0	0	0	0	0	0	0	0	0	0	0	0	0	1726300	0	0	0	0	0	0	0	0	0	0	0	0	0	0	0	0	0	0	0	0	0	0	0	1091600	0	0	0	0	0	0	0	0	0	0	0	0	0	0	0	0	0	0	0	0	0	0	0	3403300	0	0	0	0	0	0	0	0	0	0	0	0	0	0	0	0	0	0	0	0	0	45917	0	0	0	0	0			6536	1374;4192	7508	214228;214229;214230;214231;214232;214233;214234;214235;214236;214237;214238;214239;214240	103066;103067;103068;103069;103070;103071;103072;103073;103074;103075	103073			10	0	0	0	18739	178180	0	0	0	0	0	0	0	0	0	0	0	0	0	0	0	0	0	0	0	0	0	0	14279	214870	0	0	2115.6	0	0	0	0	0	0	0	0	0	0	0	0	0	0	0	0	0	0	0	0	174390	0	0	0	0	0	0	0	0	0	0	0	0	0	0	0	0	0	0	0	0	0	0	0	174780	3176.2	0	0	0	0	0	0	0	0	0	0	0	0	0	0	0	0	0	0	0	0	0	0	119190	0	0	0	0	0	0	0	0	0	0	0	0	0	0	0	0	0	0	0	0	0	0	0	225630	0	0	0	0	0	0	0	0	0	0	0	0	0	0	0	0	0	0	0	0	0	0	0	143540	0	0	0	0	0	0	0	0	0	0	0	0	0	0	0	0	0	0	0	0	0	0	0	179250	0	0	0	0	0	0	0	0	0	0	0	0	0	0	0	0	0	0	0	0	0	8641.6	0	0	0	0	0
DPTAFTYAIK	FFEWQEQNMPLLLARDPTAFTYAIKRSCEN	LLLARDPTAFTYAIKRSCENKAEVVSLDEK	R	D	P	I	K	R	2	0	0	1	0	0	0	0	0	1	0	1	0	1	1	0	2	0	1	0	0	0	10	0	1125.5706	NbL02g13470.1	NbL02g13470.1	352	361	yes	yes	2	2.8382E-07	215.88						By matching							By MS/MS																								By MS/MS																																						By matching			By matching						By matching	By MS/MS													By matching										By matching																								By MS/MS	By MS/MS																								By MS/MS														By matching										By MS/MS																									1							1																								1																																						1			1						1	1													1										1																								1	1																								1														1										1																				26978000	0	0	0	0	0	41921	0	0	0	0	0	0	1951800	0	0	0	0	0	0	0	0	0	0	0	0	0	0	0	0	0	0	0	0	0	0	0	3970200	0	0	0	0	0	0	0	0	0	0	0	0	0	0	0	0	0	0	0	0	0	0	0	0	0	0	0	0	0	0	0	0	0	0	0	0	0	226490	0	0	150420	0	0	0	0	0	288730	6515600	0	0	0	0	0	0	0	0	0	0	0	0	20564	0	0	0	0	0	0	0	0	0	196270	0	0	0	0	0	0	0	0	0	0	0	0	0	0	0	0	0	0	0	0	0	0	0	586720	3126400	0	0	0	0	0	0	0	0	0	0	0	0	0	0	0	0	0	0	0	0	0	0	0	2233400	0	0	0	0	0	0	0	0	0	0	0	0	0	105100	0	0	0	0	0	0	0	0	0	7564500	0	0	0	0	0	0	0	0	0	0	0	0	0	0	0	0	0	0	0			6537	622	7509	214241;214242;214243;214244;214245;214246;214247;214248;214249;214250;214251;214252;214253;214254	103076;103077;103078;103079;103080;103081	103078			6	0	0	0	0	0	7276.5	0	0	0	0	0	0	194380	0	0	0	0	0	0	0	0	0	0	0	0	0	0	0	0	0	0	0	0	0	0	0	272280	0	0	0	0	0	0	0	0	0	0	0	0	0	0	0	0	0	0	0	0	0	0	0	0	0	0	0	0	0	0	0	0	0	0	0	0	0	22922	0	0	10735	0	0	0	0	0	4059.7	219080	0	0	0	0	0	0	0	0	0	0	0	0	8400.9	0	0	0	0	0	0	0	0	0	12208	0	0	0	0	0	0	0	0	0	0	0	0	0	0	0	0	0	0	0	0	0	0	0	22291	243220	0	0	0	0	0	0	0	0	0	0	0	0	0	0	0	0	0	0	0	0	0	0	0	298190	0	0	0	0	0	0	0	0	0	0	0	0	0	16350	0	0	0	0	0	0	0	0	0	329880	0	0	0	0	0	0	0	0	0	0	0	0	0	0	0	0	0	0	0
DPTFAIGSTIPFGLNAR	TVEISHTCGYYFTGKDPTFAIGSTIPFGLN	TFAIGSTIPFGLNARQQNAWLYHGGGNGAY	K	D	P	A	R	Q	2	1	1	1	0	0	0	2	0	2	1	0	0	2	2	1	2	0	0	0	0	0	17	0	1775.9206	tr|A9CLG5|A9CLG5_AGRFC	tr|A9CLG5|A9CLG5_AGRFC	111	127	yes	yes	2	0.00072814	163.71														By MS/MS	By MS/MS																							By MS/MS																									By MS/MS																																															By MS/MS																								By MS/MS																																																																																1	1																							1																									1																																															1																								1																																																																			970330	0	0	0	0	0	0	0	0	0	0	0	0	0	175360	26686	0	0	0	0	0	0	0	0	0	0	0	0	0	0	0	0	0	0	0	0	0	0	0	0	0	0	0	0	0	0	0	0	0	0	0	0	0	0	0	0	0	0	0	0	0	0	0	45268	0	0	0	0	0	0	0	0	0	0	0	0	0	0	0	0	0	0	0	0	0	0	0	0	0	0	0	0	0	0	0	0	0	0	0	0	0	0	0	0	0	0	0	0	0	0	340250	0	0	0	0	0	0	0	0	0	0	0	0	0	0	0	0	0	0	0	0	0	0	0	382770	0	0	0	0	0	0	0	0	0	0	0	0	0	0	0	0	0	0	0	0	0	0	0	0	0	0	0	0	0	0	0	0	0	0	0	0	0	0	0	0	0	0	0	0	0	0	0	0	0	0	0	0	0	0	0	0	0	0	0	0	0	0	0	0	0	0			6538	5794	7510	214255;214256;214257;214258;214259;214260	103082;103083;103084;103085;103086;103087;103088	103088			7	0	0	0	0	0	0	0	0	0	0	0	0	0	25772	7165.9	0	0	0	0	0	0	0	0	0	0	0	0	0	0	0	0	0	0	0	0	0	0	0	0	0	0	0	0	0	0	0	0	0	0	0	0	0	0	0	0	0	0	0	0	0	0	0	7524.2	0	0	0	0	0	0	0	0	0	0	0	0	0	0	0	0	0	0	0	0	0	0	0	0	0	0	0	0	0	0	0	0	0	0	0	0	0	0	0	0	0	0	0	0	0	0	29925	0	0	0	0	0	0	0	0	0	0	0	0	0	0	0	0	0	0	0	0	0	0	0	30117	0	0	0	0	0	0	0	0	0	0	0	0	0	0	0	0	0	0	0	0	0	0	0	0	0	0	0	0	0	0	0	0	0	0	0	0	0	0	0	0	0	0	0	0	0	0	0	0	0	0	0	0	0	0	0	0	0	0	0	0	0	0	0	0	0	0
DPTFAIGTAIPFGLNAR	TVEMCHTCSYYYVGKDPTFAIGTAIPFGLN	TFAIGTAIPFGLNARLTNSWFYEGNGNKLL	K	D	P	A	R	L	3	1	1	1	0	0	0	2	0	2	1	0	0	2	2	0	2	0	0	0	0	0	17	0	1759.9257	tr|A9CF33|A9CF33_AGRFC	tr|A9CF33|A9CF33_AGRFC	105	121	yes	yes	2	0.0034294	106.26														By matching																								By matching																								By matching																								By matching																								By matching																																																																								By MS/MS																																1																								1																								1																								1																								1																																																																								1																			402240	0	0	0	0	0	0	0	0	0	0	0	0	0	33496	0	0	0	0	0	0	0	0	0	0	0	0	0	0	0	0	0	0	0	0	0	0	0	41366	0	0	0	0	0	0	0	0	0	0	0	0	0	0	0	0	0	0	0	0	0	0	0	33023	0	0	0	0	0	0	0	0	0	0	0	0	0	0	0	0	0	0	0	0	0	0	0	107500	0	0	0	0	0	0	0	0	0	0	0	0	0	0	0	0	0	0	0	0	0	0	0	29238	0	0	0	0	0	0	0	0	0	0	0	0	0	0	0	0	0	0	0	0	0	0	0	0	0	0	0	0	0	0	0	0	0	0	0	0	0	0	0	0	0	0	0	0	0	0	0	0	0	0	0	0	0	0	0	0	0	0	0	0	0	0	0	0	0	0	0	0	0	0	0	157610	0	0	0	0	0	0	0	0	0	0	0	0	0	0	0	0	0	0			6539	5535	7511	214261;214262;214263;214264;214265;214266	103089	103089			1	0	0	0	0	0	0	0	0	0	0	0	0	0	4922.7	0	0	0	0	0	0	0	0	0	0	0	0	0	0	0	0	0	0	0	0	0	0	0	3445.6	0	0	0	0	0	0	0	0	0	0	0	0	0	0	0	0	0	0	0	0	0	0	0	1900.4	0	0	0	0	0	0	0	0	0	0	0	0	0	0	0	0	0	0	0	0	0	0	0	3730.3	0	0	0	0	0	0	0	0	0	0	0	0	0	0	0	0	0	0	0	0	0	0	0	2571.5	0	0	0	0	0	0	0	0	0	0	0	0	0	0	0	0	0	0	0	0	0	0	0	0	0	0	0	0	0	0	0	0	0	0	0	0	0	0	0	0	0	0	0	0	0	0	0	0	0	0	0	0	0	0	0	0	0	0	0	0	0	0	0	0	0	0	0	0	0	0	0	3643.2	0	0	0	0	0	0	0	0	0	0	0	0	0	0	0	0	0	0
DPTFALGTSVPFGLNAR	TVEMAHTCSYYYVGKDPTFALGTSVPFGLN	TFALGTSVPFGLNARQTNAWFNQAGGNELL	K	D	P	A	R	Q	2	1	1	1	0	0	0	2	0	0	2	0	0	2	2	1	2	0	0	1	0	0	17	0	1761.905	tr|A9CKI0|A9CKI0_AGRFC	tr|A9CKI0|A9CKI0_AGRFC	107	123	yes	yes	2	0.00087605	150.09																																						By MS/MS																								By MS/MS																								By MS/MS																								By matching																								By MS/MS																								By matching																								By MS/MS																																																								1																								1																								1																								1																								1																								1																								1																			1147800	0	0	0	0	0	0	0	0	0	0	0	0	0	0	0	0	0	0	0	0	0	0	0	0	0	0	0	0	0	0	0	0	0	0	0	0	0	91953	0	0	0	0	0	0	0	0	0	0	0	0	0	0	0	0	0	0	0	0	0	0	0	225320	0	0	0	0	0	0	0	0	0	0	0	0	0	0	0	0	0	0	0	0	0	0	0	173770	0	0	0	0	0	0	0	0	0	0	0	0	0	0	0	0	0	0	0	0	0	0	0	92203	0	0	0	0	0	0	0	0	0	0	0	0	0	0	0	0	0	0	0	0	0	0	0	106170	0	0	0	0	0	0	0	0	0	0	0	0	0	0	0	0	0	0	0	0	0	0	0	127140	0	0	0	0	0	0	0	0	0	0	0	0	0	0	0	0	0	0	0	0	0	0	0	331290	0	0	0	0	0	0	0	0	0	0	0	0	0	0	0	0	0	0			6540	5777	7512	214267;214268;214269;214270;214271;214272;214273	103090;103091;103092;103093;103094	103091			5	0	0	0	0	0	0	0	0	0	0	0	0	0	0	0	0	0	0	0	0	0	0	0	0	0	0	0	0	0	0	0	0	0	0	0	0	0	7659.4	0	0	0	0	0	0	0	0	0	0	0	0	0	0	0	0	0	0	0	0	0	0	0	12967	0	0	0	0	0	0	0	0	0	0	0	0	0	0	0	0	0	0	0	0	0	0	0	6029.6	0	0	0	0	0	0	0	0	0	0	0	0	0	0	0	0	0	0	0	0	0	0	0	8109.4	0	0	0	0	0	0	0	0	0	0	0	0	0	0	0	0	0	0	0	0	0	0	0	8353.9	0	0	0	0	0	0	0	0	0	0	0	0	0	0	0	0	0	0	0	0	0	0	0	10807	0	0	0	0	0	0	0	0	0	0	0	0	0	0	0	0	0	0	0	0	0	0	0	7657.8	0	0	0	0	0	0	0	0	0	0	0	0	0	0	0	0	0	0
DPTGNEINALEQHIK	KKYIYTIDDDCFVAKDPTGNEINALEQHIK	DPTGNEINALEQHIKNLLSPSSPFFFNTLY	K	D	P	I	K	N	1	0	2	1	0	1	2	1	1	2	1	1	0	0	1	0	1	0	0	0	0	0	15	0	1677.8322	NbL03g18790.1	NbL03g18790.1	114	128	yes	yes	3	0.00039501	163.62													By matching																								By matching	By matching																							By matching	By matching																							By MS/MS																								By matching																								By matching	By matching																							By matching	By matching														By matching									By MS/MS																																1																								1	1																							1	1																							1																								1																								1	1																							1	1														1									1																				2979700	0	0	0	0	0	0	0	0	0	0	0	0	155490	0	0	0	0	0	0	0	0	0	0	0	0	0	0	0	0	0	0	0	0	0	0	0	398970	55202	0	0	0	0	0	0	0	0	0	0	0	0	0	0	0	0	0	0	0	0	0	0	231630	102510	0	0	0	0	0	0	0	0	0	0	0	0	0	0	0	0	0	0	0	0	0	0	997900	0	0	0	0	0	0	0	0	0	0	0	0	0	0	0	0	0	0	0	0	0	0	0	132260	0	0	0	0	0	0	0	0	0	0	0	0	0	0	0	0	0	0	0	0	0	0	0	201030	71436	0	0	0	0	0	0	0	0	0	0	0	0	0	0	0	0	0	0	0	0	0	0	94714	79166	0	0	0	0	0	0	0	0	0	0	0	0	0	68789	0	0	0	0	0	0	0	0	390650	0	0	0	0	0	0	0	0	0	0	0	0	0	0	0	0	0	0	0			6541	1044	7513	214274;214275;214276;214277;214278;214279;214280;214281;214282;214283;214284;214285;214286	103095;103096	103095			2	0	0	0	0	0	0	0	0	0	0	0	0	15486	0	0	0	0	0	0	0	0	0	0	0	0	0	0	0	0	0	0	0	0	0	0	0	27361	4598.1	0	0	0	0	0	0	0	0	0	0	0	0	0	0	0	0	0	0	0	0	0	0	14888	5899.6	0	0	0	0	0	0	0	0	0	0	0	0	0	0	0	0	0	0	0	0	0	0	33553	0	0	0	0	0	0	0	0	0	0	0	0	0	0	0	0	0	0	0	0	0	0	0	13376	0	0	0	0	0	0	0	0	0	0	0	0	0	0	0	0	0	0	0	0	0	0	0	15639	5620.6	0	0	0	0	0	0	0	0	0	0	0	0	0	0	0	0	0	0	0	0	0	0	12646	6729.3	0	0	0	0	0	0	0	0	0	0	0	0	0	5330.1	0	0	0	0	0	0	0	0	17036	0	0	0	0	0	0	0	0	0	0	0	0	0	0	0	0	0	0	0
DPTINVVHTINEPAAAGAYEALK	NEEGGRSAMENLLQKDPTINVVHTINEPAA	TINEPAAAGAYEALKAVGREKDVLIVSVDG	K	D	P	L	K	A	5	0	2	1	0	0	2	1	1	2	1	1	0	0	2	0	2	0	1	2	0	0	23	0	2393.2227	tr|A9CKR7|A9CKR7_AGRFC	tr|A9CKR7|A9CKR7_AGRFC	223	245	yes	yes	2;3	3.3952E-32	214.63														By MS/MS	By MS/MS	By matching																						By MS/MS	By MS/MS																							By MS/MS	By MS/MS																						By matching	By MS/MS	By MS/MS	By matching																						By MS/MS	By MS/MS	By matching																						By MS/MS	By MS/MS																							By MS/MS																								By MS/MS	By MS/MS	By matching																														2	1	1																						2	1																							2	2																						1	2	1	1																						2	1	1																						1	1																							2																								2	1	1																	64334000	0	0	0	0	0	0	0	0	0	0	0	0	0	2716800	604410	47795	0	0	0	0	0	0	0	0	0	0	0	0	0	0	0	0	0	0	0	0	0	4860600	735970	0	0	0	0	0	0	0	0	0	0	0	0	0	0	0	0	0	0	0	0	0	0	6912400	898970	0	0	0	0	0	0	0	0	0	0	0	0	0	0	0	0	0	0	0	0	0	131060	18507000	164890	54722	0	0	0	0	0	0	0	0	0	0	0	0	0	0	0	0	0	0	0	0	0	4657100	198130	32855	0	0	0	0	0	0	0	0	0	0	0	0	0	0	0	0	0	0	0	0	0	6548700	197390	0	0	0	0	0	0	0	0	0	0	0	0	0	0	0	0	0	0	0	0	0	0	5993600	0	0	0	0	0	0	0	0	0	0	0	0	0	0	0	0	0	0	0	0	0	0	0	8485500	2467400	118770	0	0	0	0	0	0	0	0	0	0	0	0	0	0	0	0			6542	5786	7514	214287;214288;214289;214290;214291;214292;214293;214294;214295;214296;214297;214298;214299;214300;214301;214302;214303;214304;214305;214306;214307;214308;214309;214310;214311;214312;214313;214314	103097;103098;103099;103100;103101;103102;103103;103104;103105;103106;103107;103108;103109;103110;103111;103112;103113;103114;103115;103116;103117;103118	103117			22	0	0	0	0	0	0	0	0	0	0	0	0	0	399270	162300	12950	0	0	0	0	0	0	0	0	0	0	0	0	0	0	0	0	0	0	0	0	0	404870	177800	0	0	0	0	0	0	0	0	0	0	0	0	0	0	0	0	0	0	0	0	0	0	397800	149420	0	0	0	0	0	0	0	0	0	0	0	0	0	0	0	0	0	0	0	0	0	4406.8	642180	15531	3102.7	0	0	0	0	0	0	0	0	0	0	0	0	0	0	0	0	0	0	0	0	0	409600	40698	3669.4	0	0	0	0	0	0	0	0	0	0	0	0	0	0	0	0	0	0	0	0	0	515260	46336	0	0	0	0	0	0	0	0	0	0	0	0	0	0	0	0	0	0	0	0	0	0	509470	0	0	0	0	0	0	0	0	0	0	0	0	0	0	0	0	0	0	0	0	0	0	0	196140	205000	6994.2	0	0	0	0	0	0	0	0	0	0	0	0	0	0	0	0
DPTKPFLPLDR	REAVRKSLVLLKNGKDPTKPFLPLDRNAKK	KNGKDPTKPFLPLDRNAKKILVAGTHADDL	K	D	P	D	R	N	0	1	0	2	0	0	0	0	0	0	2	1	0	1	3	0	1	0	0	0	0	0	11	1	1297.703	NbL09g06630.1	NbL09g06630.1	397	407	yes	yes	3	0.017408	86.189									By matching																						By matching	By matching	By matching				By matching																				By matching																							By matching	By matching			By matching	By matching																			By matching																								By matching	By matching				By matching																				By matching																								By MS/MS																																1																						1	1	1				1																				1																							1	1			1	1																			1																								1	1				1																				1																								1																								1420200	0	0	0	0	0	0	0	0	33730	0	0	0	0	0	0	0	0	0	0	0	0	0	0	0	0	0	0	0	0	0	33983	19193	77562	0	0	0	55005	0	0	0	0	0	0	0	0	0	0	0	0	0	0	0	0	0	0	0	35182	0	0	0	0	0	0	0	0	0	0	0	0	0	0	0	0	0	0	0	0	0	0	444720	85554	0	0	116250	91375	0	0	0	0	0	0	0	0	0	0	0	0	0	0	0	0	0	0	34755	0	0	0	0	0	0	0	0	0	0	0	0	0	0	0	0	0	0	0	0	0	0	0	39155	36448	0	0	0	31894	0	0	0	0	0	0	0	0	0	0	0	0	0	0	0	0	0	0	0	37057	0	0	0	0	0	0	0	0	0	0	0	0	0	0	0	0	0	0	0	0	0	0	0	248290	0	0	0	0	0	0	0	0	0	0	0	0	0	0	0	0	0	0	0	0	0	0	0			6543	2474	7515	214315;214316;214317;214318;214319;214320;214321;214322;214323;214324;214325;214326;214327;214328;214329;214330	103119	103119			1	0	0	0	0	0	0	0	0	5229.9	0	0	0	0	0	0	0	0	0	0	0	0	0	0	0	0	0	0	0	0	0	4645.9	2074.2	9963.3	0	0	0	3772.2	0	0	0	0	0	0	0	0	0	0	0	0	0	0	0	0	0	0	0	5401.8	0	0	0	0	0	0	0	0	0	0	0	0	0	0	0	0	0	0	0	0	0	0	11147	2670.5	0	0	1634.5	3072.4	0	0	0	0	0	0	0	0	0	0	0	0	0	0	0	0	0	0	5199.1	0	0	0	0	0	0	0	0	0	0	0	0	0	0	0	0	0	0	0	0	0	0	0	4743.2	4739.1	0	0	0	2481.2	0	0	0	0	0	0	0	0	0	0	0	0	0	0	0	0	0	0	0	3250.4	0	0	0	0	0	0	0	0	0	0	0	0	0	0	0	0	0	0	0	0	0	0	0	7828	0	0	0	0	0	0	0	0	0	0	0	0	0	0	0	0	0	0	0	0	0	0	0
DPTLAVVAYR	PYYDSRVVGKYCEKRDPTLAVVAYRRGQCD	YCEKRDPTLAVVAYRRGQCDEELINVTNKN	R	D	P	Y	R	R	2	1	0	1	0	0	0	0	0	0	1	0	0	0	1	0	1	0	1	2	0	0	10	0	1103.5975	NbL10g11700.1;NbL03g06820.1;NbL12g11790.1;NbL10g05600.1;NbL15g12410.1	NbL15g12410.1	927	936	no	no	2	0.0094487	110.87																																																																									By matching																																																By MS/MS																								By MS/MS																								By matching																											By matching																																																																													1																																																1																								1																								1																											1					280260	0	0	0	0	0	0	0	0	0	0	0	0	0	0	0	0	0	0	0	0	0	0	0	0	0	0	0	0	0	0	0	0	0	0	0	0	0	0	0	0	0	0	0	0	0	0	0	0	0	0	0	0	0	0	0	0	0	0	0	0	0	0	0	0	0	0	0	0	0	0	0	0	71114	0	0	0	0	0	0	0	0	0	0	0	0	0	0	0	0	0	0	0	0	0	0	0	0	0	0	0	0	0	0	0	0	0	0	0	0	0	0	0	0	0	0	0	0	0	0	0	29761	0	0	0	0	0	0	0	0	0	0	0	0	0	0	0	0	0	0	0	0	0	0	0	21411	0	0	0	0	0	0	0	0	0	0	0	0	0	0	0	0	0	0	0	0	0	0	0	30399	0	0	0	0	0	0	0	0	0	0	0	0	0	0	0	0	0	0	0	0	0	0	0	0	0	0	127570	0	0	0	0			6544	2800;4103	7516	214331;214332;214333;214334;214335	103120	103120			1	0	0	0	0	0	0	0	0	0	0	0	0	0	0	0	0	0	0	0	0	0	0	0	0	0	0	0	0	0	0	0	0	0	0	0	0	0	0	0	0	0	0	0	0	0	0	0	0	0	0	0	0	0	0	0	0	0	0	0	0	0	0	0	0	0	0	0	0	0	0	0	0	8766.2	0	0	0	0	0	0	0	0	0	0	0	0	0	0	0	0	0	0	0	0	0	0	0	0	0	0	0	0	0	0	0	0	0	0	0	0	0	0	0	0	0	0	0	0	0	0	0	17641	0	0	0	0	0	0	0	0	0	0	0	0	0	0	0	0	0	0	0	0	0	0	0	13803	0	0	0	0	0	0	0	0	0	0	0	0	0	0	0	0	0	0	0	0	0	0	0	6743.5	0	0	0	0	0	0	0	0	0	0	0	0	0	0	0	0	0	0	0	0	0	0	0	0	0	0	14838	0	0	0	0
DPTLLDPAIR	DYAWFRADNWQAMFKDPTLLDPAIRAHLEA	QAMFKDPTLLDPAIRAHLEAENAYMEAAMG	K	D	P	I	R	A	1	1	0	2	0	0	0	0	0	1	2	0	0	0	2	0	1	0	0	0	0	0	10	0	1109.6081	tr|A9CJS0|A9CJS0_AGRFC	tr|A9CJS0|A9CJS0_AGRFC	45	54	yes	yes	2	0.011796	107.57							By matching																								By matching																								By matching																								By MS/MS																								By MS/MS																								By matching																								By matching																								By MS/MS																																1																								1																								1																								1																								1																								1																								1																								1																										2110000	0	0	0	0	0	0	209840	0	0	0	0	0	0	0	0	0	0	0	0	0	0	0	0	0	0	0	0	0	0	0	173150	0	0	0	0	0	0	0	0	0	0	0	0	0	0	0	0	0	0	0	0	0	0	0	161370	0	0	0	0	0	0	0	0	0	0	0	0	0	0	0	0	0	0	0	0	0	0	0	545960	0	0	0	0	0	0	0	0	0	0	0	0	0	0	0	0	0	0	0	0	0	0	0	97018	0	0	0	0	0	0	0	0	0	0	0	0	0	0	0	0	0	0	0	0	0	0	0	147880	0	0	0	0	0	0	0	0	0	0	0	0	0	0	0	0	0	0	0	0	0	0	0	241420	0	0	0	0	0	0	0	0	0	0	0	0	0	0	0	0	0	0	0	0	0	0	0	533410	0	0	0	0	0	0	0	0	0	0	0	0	0	0	0	0	0	0	0	0	0	0	0	0	0			6545	5735	7517	214336;214337;214338;214339;214340;214341;214342;214343	103121;103122;103123	103121			3	0	0	0	0	0	0	37605	0	0	0	0	0	0	0	0	0	0	0	0	0	0	0	0	0	0	0	0	0	0	0	23671	0	0	0	0	0	0	0	0	0	0	0	0	0	0	0	0	0	0	0	0	0	0	0	33092	0	0	0	0	0	0	0	0	0	0	0	0	0	0	0	0	0	0	0	0	0	0	0	29336	0	0	0	0	0	0	0	0	0	0	0	0	0	0	0	0	0	0	0	0	0	0	0	19248	0	0	0	0	0	0	0	0	0	0	0	0	0	0	0	0	0	0	0	0	0	0	0	22355	0	0	0	0	0	0	0	0	0	0	0	0	0	0	0	0	0	0	0	0	0	0	0	40309	0	0	0	0	0	0	0	0	0	0	0	0	0	0	0	0	0	0	0	0	0	0	0	25194	0	0	0	0	0	0	0	0	0	0	0	0	0	0	0	0	0	0	0	0	0	0	0	0	0
DPTLSVFNDIMTPNK	RFAQALENACSNSQKDPTLSVFNDIMTPNK	DPTLSVFNDIMTPNKFDNMYYQNLPKGLGL	K	D	P	N	K	F	0	0	2	2	0	0	0	0	0	1	1	1	1	1	2	1	2	0	0	1	0	0	15	0	1690.8236	NbL02g24750.1;NbL19g09270.1	NbL19g09270.1	240	254	no	no	2	1.1514E-10	224.25														By matching	By MS/MS							By matching																By MS/MS	By MS/MS																	By matching						By matching	By MS/MS																							By matching	By MS/MS																							By MS/MS	By matching																							By MS/MS	By MS/MS																							By MS/MS																								By matching	By MS/MS																															1	1							2																2	1																	1						2	1																							2	1																							2	1																							2	1																							2																								2	1																		5190900	0	0	0	0	0	0	0	0	0	0	0	0	0	42891	118180	0	0	0	0	0	0	56580	0	0	0	0	0	0	0	0	0	0	0	0	0	0	0	521420	98641	0	0	0	0	0	0	0	0	0	0	0	0	0	0	0	0	83104	0	0	0	0	0	526720	144050	0	0	0	0	0	0	0	0	0	0	0	0	0	0	0	0	0	0	0	0	0	0	1002600	95320	0	0	0	0	0	0	0	0	0	0	0	0	0	0	0	0	0	0	0	0	0	0	504450	20485	0	0	0	0	0	0	0	0	0	0	0	0	0	0	0	0	0	0	0	0	0	0	392680	57617	0	0	0	0	0	0	0	0	0	0	0	0	0	0	0	0	0	0	0	0	0	0	336530	0	0	0	0	0	0	0	0	0	0	0	0	0	0	0	0	0	0	0	0	0	0	0	748360	441270	0	0	0	0	0	0	0	0	0	0	0	0	0	0	0	0	0			6546	783;5028	7518;7519	214344;214345;214346;214347;214348;214349;214350;214351;214352;214353;214354;214355;214356;214357;214358;214359;214360;214361;214362;214363;214364;214365;214366;214367;214368	103124;103125;103126;103127;103128;103129;103130;103131;103132;103133;103134;103135;103136	103132	1318;6603		11	0	0	0	0	0	0	0	0	0	0	0	0	0	6303.4	31736	0	0	0	0	0	0	10659	0	0	0	0	0	0	0	0	0	0	0	0	0	0	0	43433	23830	0	0	0	0	0	0	0	0	0	0	0	0	0	0	0	0	13936	0	0	0	0	0	30312	23943	0	0	0	0	0	0	0	0	0	0	0	0	0	0	0	0	0	0	0	0	0	0	34788	8978.4	0	0	0	0	0	0	0	0	0	0	0	0	0	0	0	0	0	0	0	0	0	0	44367	4207.9	0	0	0	0	0	0	0	0	0	0	0	0	0	0	0	0	0	0	0	0	0	0	30897	13525	0	0	0	0	0	0	0	0	0	0	0	0	0	0	0	0	0	0	0	0	0	0	28606	0	0	0	0	0	0	0	0	0	0	0	0	0	0	0	0	0	0	0	0	0	0	0	17299	36663	0	0	0	0	0	0	0	0	0	0	0	0	0	0	0	0	0
DPTLSVFNDIMTPNKFDNMYYQNLPK	RFAQALENACSNSQKDPTLSVFNDIMTPNK	TPNKFDNMYYQNLPKGLGLLSSDRGLFSDP	K	D	P	P	K	G	0	0	4	3	0	1	0	0	0	1	2	2	2	2	3	1	2	0	2	1	0	0	26	1	3104.4623	NbL02g24750.1;NbL19g09270.1	NbL19g09270.1	240	265	no	no	3	2.1259E-10	124.69														By MS/MS																								By MS/MS																								By MS/MS																								By MS/MS																								By MS/MS																								By MS/MS																								By MS/MS																								By MS/MS																																1																								1																								1																								1																								2																								1																								1																								1																			5192500	0	0	0	0	0	0	0	0	0	0	0	0	0	186860	0	0	0	0	0	0	0	0	0	0	0	0	0	0	0	0	0	0	0	0	0	0	0	403020	0	0	0	0	0	0	0	0	0	0	0	0	0	0	0	0	0	0	0	0	0	0	0	886660	0	0	0	0	0	0	0	0	0	0	0	0	0	0	0	0	0	0	0	0	0	0	0	690950	0	0	0	0	0	0	0	0	0	0	0	0	0	0	0	0	0	0	0	0	0	0	0	918300	0	0	0	0	0	0	0	0	0	0	0	0	0	0	0	0	0	0	0	0	0	0	0	523450	0	0	0	0	0	0	0	0	0	0	0	0	0	0	0	0	0	0	0	0	0	0	0	456080	0	0	0	0	0	0	0	0	0	0	0	0	0	0	0	0	0	0	0	0	0	0	0	1127200	0	0	0	0	0	0	0	0	0	0	0	0	0	0	0	0	0	0			6547	783;5028	7520;7521	214369;214370;214371;214372;214373;214374;214375;214376;214377	103137;103138;103139;103140;103141;103142;103143;103144;103145	103140	1318;1319;6603		9	0	0	0	0	0	0	0	0	0	0	0	0	0	27462	0	0	0	0	0	0	0	0	0	0	0	0	0	0	0	0	0	0	0	0	0	0	0	33571	0	0	0	0	0	0	0	0	0	0	0	0	0	0	0	0	0	0	0	0	0	0	0	51026	0	0	0	0	0	0	0	0	0	0	0	0	0	0	0	0	0	0	0	0	0	0	0	23976	0	0	0	0	0	0	0	0	0	0	0	0	0	0	0	0	0	0	0	0	0	0	0	80765	0	0	0	0	0	0	0	0	0	0	0	0	0	0	0	0	0	0	0	0	0	0	0	41186	0	0	0	0	0	0	0	0	0	0	0	0	0	0	0	0	0	0	0	0	0	0	0	38768	0	0	0	0	0	0	0	0	0	0	0	0	0	0	0	0	0	0	0	0	0	0	0	26055	0	0	0	0	0	0	0	0	0	0	0	0	0	0	0	0	0	0
DPTTAWLGQDGYWR	PLIVADVTINKTQFRDPTTAWLGQDGYWRI	RDPTTAWLGQDGYWRISIGSVWENKGIALL	R	D	P	W	R	I	1	1	0	2	0	1	0	2	0	0	1	0	0	0	1	0	2	2	1	0	0	0	14	0	1664.7583	NbL09g19700.1	NbL09g19700.1	194	207	yes	yes	2	0.064777	76.522								By MS/MS																																																																																																																																																																																																								1																																																																																																																																																																																																	0	0	0	0	0	0	0	0	0	0	0	0	0	0	0	0	0	0	0	0	0	0	0	0	0	0	0	0	0	0	0	0	0	0	0	0	0	0	0	0	0	0	0	0	0	0	0	0	0	0	0	0	0	0	0	0	0	0	0	0	0	0	0	0	0	0	0	0	0	0	0	0	0	0	0	0	0	0	0	0	0	0	0	0	0	0	0	0	0	0	0	0	0	0	0	0	0	0	0	0	0	0	0	0	0	0	0	0	0	0	0	0	0	0	0	0	0	0	0	0	0	0	0	0	0	0	0	0	0	0	0	0	0	0	0	0	0	0	0	0	0	0	0	0	0	0	0	0	0	0	0	0	0	0	0	0	0	0	0	0	0	0	0	0	0	0	0	0	0	0	0	0	0	0	0	0	0	0	0	0	0	0	0	0	0	0	0	0	0	0	0	0	0	0	0	0	0	0	0	0	0			6548	2606	7522	214378	103146	103146			1	0	0	0	0	0	0	0	0	0	0	0	0	0	0	0	0	0	0	0	0	0	0	0	0	0	0	0	0	0	0	0	0	0	0	0	0	0	0	0	0	0	0	0	0	0	0	0	0	0	0	0	0	0	0	0	0	0	0	0	0	0	0	0	0	0	0	0	0	0	0	0	0	0	0	0	0	0	0	0	0	0	0	0	0	0	0	0	0	0	0	0	0	0	0	0	0	0	0	0	0	0	0	0	0	0	0	0	0	0	0	0	0	0	0	0	0	0	0	0	0	0	0	0	0	0	0	0	0	0	0	0	0	0	0	0	0	0	0	0	0	0	0	0	0	0	0	0	0	0	0	0	0	0	0	0	0	0	0	0	0	0	0	0	0	0	0	0	0	0	0	0	0	0	0	0	0	0	0	0	0	0	0	0	0	0	0	0	0	0	0	0	0	0	0	0	0	0	0	0	0
DPTTAWMGK	PLIVPDISITKTQFRDPTTAWMGKDGHWRI	TKTQFRDPTTAWMGKDGHWRIIIGSSRKKR	R	D	P	G	K	D	1	0	0	1	0	0	0	1	0	0	0	1	1	0	1	0	2	1	0	0	0	0	9	0	1005.459	NbL19g18460.1	NbL19g18460.1	194	202	no	no	2	0.0020558	140.09							By matching	By MS/MS																							By matching	By MS/MS																								By matching																							By MS/MS	By MS/MS						By matching																	By MS/MS	By matching						By matching																	By matching	By MS/MS																								By matching																							By matching	By MS/MS						By matching																									2	2																							1	2																								1																							2	1						1																	2	2						1																	1	2																								1																							2	1						1																			6044500	0	0	0	0	0	0	245690	312600	0	0	0	0	0	0	0	0	0	0	0	0	0	0	0	0	0	0	0	0	0	0	226450	675920	0	0	0	0	0	0	0	0	0	0	0	0	0	0	0	0	0	0	0	0	0	0	0	167680	0	0	0	0	0	0	0	0	0	0	0	0	0	0	0	0	0	0	0	0	0	0	685580	1052000	0	0	0	0	0	124820	0	0	0	0	0	0	0	0	0	0	0	0	0	0	0	0	264730	286110	0	0	0	0	0	29712	0	0	0	0	0	0	0	0	0	0	0	0	0	0	0	0	85135	358150	0	0	0	0	0	0	0	0	0	0	0	0	0	0	0	0	0	0	0	0	0	0	0	222840	0	0	0	0	0	0	0	0	0	0	0	0	0	0	0	0	0	0	0	0	0	0	463550	786540	0	0	0	0	0	57015	0	0	0	0	0	0	0	0	0	0	0	0	0	0	0	0	0	0			6549	5124	7523;7524	214379;214380;214381;214382;214383;214384;214385;214386;214387;214388;214389;214390;214391;214392;214393;214394;214395;214396;214397;214398;214399;214400;214401;214402;214403	103147;103148;103149;103150;103151;103152;103153;103154;103155;103156;103157	103150	6668		11	0	0	0	0	0	0	44029	53271	0	0	0	0	0	0	0	0	0	0	0	0	0	0	0	0	0	0	0	0	0	0	30959	73048	0	0	0	0	0	0	0	0	0	0	0	0	0	0	0	0	0	0	0	0	0	0	0	28119	0	0	0	0	0	0	0	0	0	0	0	0	0	0	0	0	0	0	0	0	0	0	36838	26369	0	0	0	0	0	4331.2	0	0	0	0	0	0	0	0	0	0	0	0	0	0	0	0	52522	42800	0	0	0	0	0	2613.2	0	0	0	0	0	0	0	0	0	0	0	0	0	0	0	0	12870	43386	0	0	0	0	0	0	0	0	0	0	0	0	0	0	0	0	0	0	0	0	0	0	0	21034	0	0	0	0	0	0	0	0	0	0	0	0	0	0	0	0	0	0	0	0	0	0	21894	35656	0	0	0	0	0	1317.9	0	0	0	0	0	0	0	0	0	0	0	0	0	0	0	0	0	0
DPTTAWMGR	PLIVADMSINKTQFRDPTTAWMGRDGQWRI	NKTQFRDPTTAWMGRDGQWRILVGSVRNHR	R	D	P	G	R	D	1	1	0	1	0	0	0	1	0	0	0	0	1	0	1	0	2	1	0	0	0	0	9	0	1033.4651	NbL15g02940.1	NbL15g02940.1	191	199	yes	yes	2	0.0055011	116.37																																By MS/MS																					By matching	By matching		By MS/MS		By matching							By matching												By matching	By matching		By matching					By matching																By MS/MS		By matching	By matching																					By MS/MS	By matching																							By matching	By matching		By matching		By matching																				By matching																																																										1																					1	1		1		1							1												1	1		1					1																1		1	1																					1	1																							1	1		1		1																				1																											2130600	0	0	0	0	0	0	0	0	0	0	0	0	0	0	0	0	0	0	0	0	0	0	0	0	0	0	0	0	0	0	0	254180	0	0	0	0	0	0	0	0	0	0	0	0	0	0	0	0	0	0	0	0	106190	28152	0	133710	0	69573	0	0	0	0	0	0	47442	0	0	0	0	0	0	0	0	0	0	0	494190	43900	0	372520	0	0	0	0	49956	0	0	0	0	0	0	0	0	0	0	0	0	0	0	0	69789	0	11136	30019	0	0	0	0	0	0	0	0	0	0	0	0	0	0	0	0	0	0	0	0	146180	29282	0	0	0	0	0	0	0	0	0	0	0	0	0	0	0	0	0	0	0	0	0	0	32026	28938	0	34497	0	71697	0	0	0	0	0	0	0	0	0	0	0	0	0	0	0	0	0	0	0	77201	0	0	0	0	0	0	0	0	0	0	0	0	0	0	0	0	0	0	0	0	0	0	0	0	0	0			6550	4008	7525;7526	214404;214405;214406;214407;214408;214409;214410;214411;214412;214413;214414;214415;214416;214417;214418;214419;214420;214421;214422;214423	103158;103159	103158	5766		2	0	0	0	0	0	0	0	0	0	0	0	0	0	0	0	0	0	0	0	0	0	0	0	0	0	0	0	0	0	0	0	27470	0	0	0	0	0	0	0	0	0	0	0	0	0	0	0	0	0	0	0	0	20364	7754.5	0	22421	0	8523	0	0	0	0	0	0	8003.9	0	0	0	0	0	0	0	0	0	0	0	21998	3133	0	9337.7	0	0	0	0	1679.7	0	0	0	0	0	0	0	0	0	0	0	0	0	0	0	14670	0	2209.3	4490.7	0	0	0	0	0	0	0	0	0	0	0	0	0	0	0	0	0	0	0	0	19106	6109.3	0	0	0	0	0	0	0	0	0	0	0	0	0	0	0	0	0	0	0	0	0	0	4211.2	4472.7	0	3256.1	0	8546.1	0	0	0	0	0	0	0	0	0	0	0	0	0	0	0	0	0	0	0	5845	0	0	0	0	0	0	0	0	0	0	0	0	0	0	0	0	0	0	0	0	0	0	0	0	0	0
DPVCAALCALQCGTR	AMLLMSTEHSMAQKRDPVCAALCALQCGTR	DPVCAALCALQCGTRPVCLARCMARCFLNA	R	D	P	T	R	P	3	1	0	1	3	1	0	1	0	0	2	0	0	0	1	0	1	0	0	1	0	0	15	0	1690.7589	NbL16g11070.1;NbL16g11080.1	NbL16g11070.1	28	42	yes	no	2	0.0015395	116.51																																																																																		By matching														By MS/MS																								By MS/MS																								By MS/MS				By matching																			By MS/MS	By MS/MS										By MS/MS													By MS/MS	By MS/MS																																																																																										1														1																								1																								1				1																			1	1										1													1	1									1273900	0	0	0	0	0	0	0	0	0	0	0	0	0	0	0	0	0	0	0	0	0	0	0	0	0	0	0	0	0	0	0	0	0	0	0	0	0	0	0	0	0	0	0	0	0	0	0	0	0	0	0	0	0	0	0	0	0	0	0	0	0	0	0	0	0	0	0	0	0	0	0	0	0	0	0	0	0	0	0	0	0	94132	0	0	0	0	0	0	0	0	0	0	0	0	0	131450	0	0	0	0	0	0	0	0	0	0	0	0	0	0	0	0	0	0	0	0	0	0	0	63440	0	0	0	0	0	0	0	0	0	0	0	0	0	0	0	0	0	0	0	0	0	0	0	130690	0	0	0	52634	0	0	0	0	0	0	0	0	0	0	0	0	0	0	0	0	0	0	86606	58584	0	0	0	0	0	0	0	0	0	77188	0	0	0	0	0	0	0	0	0	0	0	0	86430	492690	0	0	0	0	0	0	0	0			6551	4329	7527	214424;214425;214426;214427;214428;214429;214430;214431;214432;214433	103160;103161;103162;103163;103164;103165	103165			6	0	0	0	0	0	0	0	0	0	0	0	0	0	0	0	0	0	0	0	0	0	0	0	0	0	0	0	0	0	0	0	0	0	0	0	0	0	0	0	0	0	0	0	0	0	0	0	0	0	0	0	0	0	0	0	0	0	0	0	0	0	0	0	0	0	0	0	0	0	0	0	0	0	0	0	0	0	0	0	0	0	3333	0	0	0	0	0	0	0	0	0	0	0	0	0	57176	0	0	0	0	0	0	0	0	0	0	0	0	0	0	0	0	0	0	0	0	0	0	0	58900	0	0	0	0	0	0	0	0	0	0	0	0	0	0	0	0	0	0	0	0	0	0	0	189700	0	0	0	13908	0	0	0	0	0	0	0	0	0	0	0	0	0	0	0	0	0	0	35468	76490	0	0	0	0	0	0	0	0	0	5907.6	0	0	0	0	0	0	0	0	0	0	0	0	13500	167270	0	0	0	0	0	0	0	0
DPVCAALCALQCGTRPVCLAR	AMLLMSTEHSMAQKRDPVCAALCALQCGTR	LCALQCGTRPVCLARCMARCFLNASNDTLD	R	D	P	A	R	C	4	2	0	1	4	1	0	1	0	0	3	0	0	0	2	0	1	0	0	2	0	0	21	1	2387.133	NbL16g11070.1;NbL16g11080.1	NbL16g11070.1	28	48	yes	no	3	0.0039491	76.526																																																																																			By matching																																			By matching													By matching		By matching	By matching			By matching																		By matching						By matching						By MS/MS												By matching						By matching				By MS/MS	By matching																																																																																													1																																			1													1		1	1			1																		1						1						1												1						1				1	1											1411800	0	0	0	0	0	0	0	0	0	0	0	0	0	0	0	0	0	0	0	0	0	0	0	0	0	0	0	0	0	0	0	0	0	0	0	0	0	0	0	0	0	0	0	0	0	0	0	0	0	0	0	0	0	0	0	0	0	0	0	0	0	0	0	0	0	0	0	0	0	0	0	0	0	0	0	0	0	0	0	0	0	0	174000	0	0	0	0	0	0	0	0	0	0	0	0	0	0	0	0	0	0	0	0	0	0	0	0	0	0	0	0	0	0	0	0	0	0	172680	0	0	0	0	0	0	0	0	0	0	0	0	87358	0	38266	34426	0	0	23012	0	0	0	0	0	0	0	0	0	0	0	0	0	0	0	0	0	60475	0	0	0	0	0	44219	0	0	0	0	0	66955	0	0	0	0	0	0	0	0	0	0	0	246280	0	0	0	0	0	56593	0	0	0	362860	44682	0	0	0	0	0	0	0	0	0	0			6552	4329	7528	214434;214435;214436;214437;214438;214439;214440;214441;214442;214443;214444;214445;214446	103166;103167	103167			2	0	0	0	0	0	0	0	0	0	0	0	0	0	0	0	0	0	0	0	0	0	0	0	0	0	0	0	0	0	0	0	0	0	0	0	0	0	0	0	0	0	0	0	0	0	0	0	0	0	0	0	0	0	0	0	0	0	0	0	0	0	0	0	0	0	0	0	0	0	0	0	0	0	0	0	0	0	0	0	0	0	0	5210.9	0	0	0	0	0	0	0	0	0	0	0	0	0	0	0	0	0	0	0	0	0	0	0	0	0	0	0	0	0	0	0	0	0	0	33966	0	0	0	0	0	0	0	0	0	0	0	0	6518.2	0	2976.9	2708.7	0	0	2969.3	0	0	0	0	0	0	0	0	0	0	0	0	0	0	0	0	0	4757.4	0	0	0	0	0	5359.1	0	0	0	0	0	27420	0	0	0	0	0	0	0	0	0	0	0	5081.9	0	0	0	0	0	2392.9	0	0	0	16513	3297.5	0	0	0	0	0	0	0	0	0	0
DPVDGSVSK	SDVSSVVHADEFEYKDPVDGSVSKHQGIRY	DEFEYKDPVDGSVSKHQGIRYLFEDGSRLV	K	D	P	S	K	H	0	0	0	2	0	0	0	1	0	0	0	1	0	0	1	2	0	0	0	2	0	0	9	0	902.43453	NbL17g18440.1	NbL17g18440.1	499	507	yes	yes	2	0.0062943	125.16									By MS/MS																				By matching								By matching																		By MS/MS																										By MS/MS																						By MS/MS	By MS/MS																							By MS/MS		By MS/MS																																													By matching	By matching																																		1																				1								1																		1																										1																						1	1																							1		1																																													1	1																										1385000	0	0	0	0	0	0	0	0	73715	0	0	0	0	0	0	0	0	0	0	0	0	0	0	0	0	0	0	0	25531	0	0	0	0	0	0	0	63805	0	0	0	0	0	0	0	0	0	0	0	0	0	0	0	0	0	64903	0	0	0	0	0	0	0	0	0	0	0	0	0	0	0	0	0	0	0	0	0	0	0	0	0	392970	0	0	0	0	0	0	0	0	0	0	0	0	0	0	0	0	0	0	0	0	0	64030	50448	0	0	0	0	0	0	0	0	0	0	0	0	0	0	0	0	0	0	0	0	0	0	87503	0	67308	0	0	0	0	0	0	0	0	0	0	0	0	0	0	0	0	0	0	0	0	0	0	0	0	0	0	0	0	0	0	0	0	0	0	0	0	0	0	0	0	0	0	0	0	28059	466710	0	0	0	0	0	0	0	0	0	0	0	0	0	0	0	0	0	0	0	0	0	0	0	0	0			6553	4660	7529	214447;214448;214449;214450;214451;214452;214453;214454;214455;214456;214457	103168	103168			1	0	0	0	0	0	0	0	0	11430	0	0	0	0	0	0	0	0	0	0	0	0	0	0	0	0	0	0	0	3178.5	0	0	0	0	0	0	0	4375.7	0	0	0	0	0	0	0	0	0	0	0	0	0	0	0	0	0	13310	0	0	0	0	0	0	0	0	0	0	0	0	0	0	0	0	0	0	0	0	0	0	0	0	0	12267	0	0	0	0	0	0	0	0	0	0	0	0	0	0	0	0	0	0	0	0	0	12703	7546.7	0	0	0	0	0	0	0	0	0	0	0	0	0	0	0	0	0	0	0	0	0	0	13228	0	8751.5	0	0	0	0	0	0	0	0	0	0	0	0	0	0	0	0	0	0	0	0	0	0	0	0	0	0	0	0	0	0	0	0	0	0	0	0	0	0	0	0	0	0	0	0	2124.4	22044	0	0	0	0	0	0	0	0	0	0	0	0	0	0	0	0	0	0	0	0	0	0	0	0	0
DPVDSSISK	SDVSNVVHGDEFEYKDPVDSSISKHQGIRY	DEFEYKDPVDSSISKHQGIRYLFEDGSRLV	K	D	P	S	K	H	0	0	0	2	0	0	0	0	0	1	0	1	0	0	1	3	0	0	0	1	0	0	9	0	946.46074	NbL05g07700.1;NbL19g14840.1	NbL19g14840.1	499	507	no	no	2	0.00048759	168.26					By matching			By matching	By MS/MS																							By matching	By MS/MS																								By matching					By matching	By matching						By MS/MS																	By matching						By matching	By matching			By MS/MS								By MS/MS						By matching																		By matching	By MS/MS					By matching															By matching				By matching					By matching																			By MS/MS					By matching			By matching	By matching			By matching											By MS/MS					1			1	1																							1	1																								1					1	1						1																	1						1	1			1								1						1																		1	1					1															1				1					1																			1					1			1	1			1											2	6974800	0	0	0	0	33045	0	0	41721	137330	0	0	0	0	0	0	0	0	0	0	0	0	0	0	0	0	0	0	0	0	0	0	93463	232850	0	0	0	0	0	0	0	0	0	0	0	0	0	0	0	0	0	0	0	0	0	0	0	247810	0	0	0	0	65715	183320	0	0	0	0	0	196440	0	0	0	0	0	0	0	0	0	0	0	0	0	0	0	0	342400	0	0	0	0	0	97665	1534000	0	0	93594	0	0	0	0	0	0	0	122500	0	0	0	0	0	151270	0	0	0	0	0	0	0	0	0	0	0	0	0	0	0	0	0	55382	192090	0	0	0	0	156530	0	0	0	0	0	0	0	0	0	0	0	0	0	0	36665	0	0	0	221140	0	0	0	0	60666	0	0	0	0	0	0	0	0	0	0	0	0	0	0	0	0	0	0	632220	0	0	0	0	190520	0	0	83281	302210	0	0	1148000	0	0	0	0	0	0	0	0	0	0	322960			6554	1476;5090	7530	214458;214459;214460;214461;214462;214463;214464;214465;214466;214467;214468;214469;214470;214471;214472;214473;214474;214475;214476;214477;214478;214479;214480;214481;214482;214483;214484;214485	103169;103170;103171;103172;103173	103170			5	0	0	0	0	4601.1	0	0	7109.8	21293	0	0	0	0	0	0	0	0	0	0	0	0	0	0	0	0	0	0	0	0	0	0	10101	29910	0	0	0	0	0	0	0	0	0	0	0	0	0	0	0	0	0	0	0	0	0	0	0	38047	0	0	0	0	3781.8	30470	0	0	0	0	0	102250	0	0	0	0	0	0	0	0	0	0	0	0	0	0	0	0	11881	0	0	0	0	0	9640.7	112880	0	0	40709	0	0	0	0	0	0	0	18325	0	0	0	0	0	13304	0	0	0	0	0	0	0	0	0	0	0	0	0	0	0	0	0	6708.9	24975	0	0	0	0	12316	0	0	0	0	0	0	0	0	0	0	0	0	0	0	4821.1	0	0	0	19397	0	0	0	0	5156.8	0	0	0	0	0	0	0	0	0	0	0	0	0	0	0	0	0	0	19932	0	0	0	0	4404	0	0	3521.3	17665	0	0	52242	0	0	0	0	0	0	0	0	0	0	56733
DPVEAVK	GWDAQVLGEAPHKFKDPVEAVKKLRQEPNA	GEAPHKFKDPVEAVKKLRQEPNANDQYLAP	K	D	P	V	K	K	1	0	0	1	0	0	1	0	0	0	0	1	0	0	1	0	0	0	0	2	0	0	7	0	756.40177	NbL05g13540.1;NbL18g18480.1	NbL05g13540.1	239	245	no	no	2	0.062276	105.39																																											By matching																							By MS/MS	By matching		By MS/MS	By MS/MS	By MS/MS	By MS/MS																																								By matching			By MS/MS	By MS/MS	By MS/MS	By MS/MS	By MS/MS									By matching								By matching			By MS/MS														By MS/MS											By MS/MS	By MS/MS																																																																														1																							1	1		1	1	1	1																																								1			1	1	1	1	1									1								1			1														1											1	1																																				5964700	0	0	0	0	0	0	0	0	0	0	0	0	0	0	0	0	0	0	0	0	0	0	0	0	0	0	0	0	0	0	0	0	0	0	0	0	0	0	0	0	0	0	70565	0	0	0	0	0	0	0	0	0	0	0	0	0	0	0	0	0	0	0	0	0	0	31344	61814	0	488560	692870	65888	61353	0	0	0	0	0	0	0	0	0	0	0	0	0	0	0	0	0	0	0	0	0	0	0	0	0	0	0	0	0	0	0	0	0	0	0	0	0	0	0	55630	0	0	297430	1491000	262720	188670	35358	0	0	0	0	0	0	0	0	23525	0	0	0	0	0	0	0	32745	0	0	382120	0	0	0	0	0	0	0	0	0	0	0	0	0	135370	0	0	0	0	0	0	0	0	0	0	1050400	537250	0	0	0	0	0	0	0	0	0	0	0	0	0	0	0	0	0	0	0	0	0	0	0	0	0	0	0	0	0	0	0	0	0	0	0			6555	1559;4922	7531	214486;214487;214488;214489;214490;214491;214492;214493;214494;214495;214496;214497;214498;214499;214500;214501;214502;214503;214504	103174	103174			1	0	0	0	0	0	0	0	0	0	0	0	0	0	0	0	0	0	0	0	0	0	0	0	0	0	0	0	0	0	0	0	0	0	0	0	0	0	0	0	0	0	0	25632	0	0	0	0	0	0	0	0	0	0	0	0	0	0	0	0	0	0	0	0	0	0	7357.1	27126	0	254290	81798	26093	46648	0	0	0	0	0	0	0	0	0	0	0	0	0	0	0	0	0	0	0	0	0	0	0	0	0	0	0	0	0	0	0	0	0	0	0	0	0	0	0	6213	0	0	80968	145090	52914	37111	16469	0	0	0	0	0	0	0	0	2849.8	0	0	0	0	0	0	0	5403.9	0	0	120640	0	0	0	0	0	0	0	0	0	0	0	0	0	11874	0	0	0	0	0	0	0	0	0	0	142660	88377	0	0	0	0	0	0	0	0	0	0	0	0	0	0	0	0	0	0	0	0	0	0	0	0	0	0	0	0	0	0	0	0	0	0	0
DPVEPLTLEEIADR	LQKRVLAVLNEASCKDPVEPLTLEEIADRC	KDPVEPLTLEEIADRCHCEEDIEMIYKIIA	K	D	P	D	R	C	1	1	0	2	0	0	3	0	0	1	2	0	0	0	2	0	1	0	0	1	0	0	14	0	1595.8043	NbL18g13490.1	NbL18g13490.1	559	572	yes	yes	2	0.012876	97.779																																								By matching												By matching																													By MS/MS																																																By matching																																																By MS/MS	By matching															By MS/MS		By matching	By matching			By MS/MS																																									1												1																													1																																																1																																																1	1															1		1	1			1		657830	0	0	0	0	0	0	0	0	0	0	0	0	0	0	0	0	0	0	0	0	0	0	0	0	0	0	0	0	0	0	0	0	0	0	0	0	0	0	0	56315	0	0	0	0	0	0	0	0	0	0	0	11331	0	0	0	0	0	0	0	0	0	0	0	0	0	0	0	0	0	0	0	0	0	0	0	0	0	0	0	0	218360	0	0	0	0	0	0	0	0	0	0	0	0	0	0	0	0	0	0	0	0	0	0	0	0	0	0	0	0	0	0	0	0	0	0	0	0	0	0	0	0	0	0	0	0	0	0	0	41049	0	0	0	0	0	0	0	0	0	0	0	0	0	0	0	0	0	0	0	0	0	0	0	0	0	0	0	0	0	0	0	0	0	0	0	0	0	0	0	0	0	0	0	0	0	0	0	111450	50086	0	0	0	0	0	0	0	0	0	0	0	0	0	0	45050	0	19190	62445	0	0	42544	0			6556	4882	7532	214505;214506;214507;214508;214509;214510;214511;214512;214513;214514	103175	103175			1	0	0	0	0	0	0	0	0	0	0	0	0	0	0	0	0	0	0	0	0	0	0	0	0	0	0	0	0	0	0	0	0	0	0	0	0	0	0	0	9781.1	0	0	0	0	0	0	0	0	0	0	0	3486.1	0	0	0	0	0	0	0	0	0	0	0	0	0	0	0	0	0	0	0	0	0	0	0	0	0	0	0	0	6816	0	0	0	0	0	0	0	0	0	0	0	0	0	0	0	0	0	0	0	0	0	0	0	0	0	0	0	0	0	0	0	0	0	0	0	0	0	0	0	0	0	0	0	0	0	0	0	5337.2	0	0	0	0	0	0	0	0	0	0	0	0	0	0	0	0	0	0	0	0	0	0	0	0	0	0	0	0	0	0	0	0	0	0	0	0	0	0	0	0	0	0	0	0	0	0	0	3513.9	3833.4	0	0	0	0	0	0	0	0	0	0	0	0	0	0	15071	0	3611.5	7262.8	0	0	16761	0
DPVHDFGFFR	MFVNREEIPIYPIYRDPVHDFGFFRYDPDA	YPIYRDPVHDFGFFRYDPDAIQFLSYEEIP	R	D	P	F	R	Y	0	1	0	2	0	0	0	1	1	0	0	0	0	3	1	0	0	0	0	1	0	0	10	0	1235.5724	NbL19g02480.1;NbL16g13950.1	NbL19g02480.1	119	128	no	no	2;3	0.00059795	128.27																																																																																																																																																																																																		By MS/MS	By matching	By matching	By matching	By MS/MS		By matching																																																																																																																																																																																																		2	2	2	2	2		2	1049000	0	0	0	0	0	0	0	0	0	0	0	0	0	0	0	0	0	0	0	0	0	0	0	0	0	0	0	0	0	0	0	0	0	0	0	0	0	0	0	0	0	0	0	0	0	0	0	0	0	0	0	0	0	0	0	0	0	0	0	0	0	0	0	0	0	0	0	0	0	0	0	0	0	0	0	0	0	0	0	0	0	0	0	0	0	0	0	0	0	0	0	0	0	0	0	0	0	0	0	0	0	0	0	0	0	0	0	0	0	0	0	0	0	0	0	0	0	0	0	0	0	0	0	0	0	0	0	0	0	0	0	0	0	0	0	0	0	0	0	0	0	0	0	0	0	0	0	0	0	0	0	0	0	0	0	0	0	0	0	0	0	0	0	0	0	0	0	0	0	0	0	0	0	0	0	0	0	0	0	0	0	0	0	0	0	0	0	0	0	0	0	0	0	358290	61386	122610	190240	135420	0	181030			6557	4968;4356	7533	214515;214516;214517;214518;214519;214520;214521;214522;214523;214524;214525;214526	103176;103177;103178	103176			3	0	0	0	0	0	0	0	0	0	0	0	0	0	0	0	0	0	0	0	0	0	0	0	0	0	0	0	0	0	0	0	0	0	0	0	0	0	0	0	0	0	0	0	0	0	0	0	0	0	0	0	0	0	0	0	0	0	0	0	0	0	0	0	0	0	0	0	0	0	0	0	0	0	0	0	0	0	0	0	0	0	0	0	0	0	0	0	0	0	0	0	0	0	0	0	0	0	0	0	0	0	0	0	0	0	0	0	0	0	0	0	0	0	0	0	0	0	0	0	0	0	0	0	0	0	0	0	0	0	0	0	0	0	0	0	0	0	0	0	0	0	0	0	0	0	0	0	0	0	0	0	0	0	0	0	0	0	0	0	0	0	0	0	0	0	0	0	0	0	0	0	0	0	0	0	0	0	0	0	0	0	0	0	0	0	0	0	0	0	0	0	0	0	50198	11553	14261	22363	20412	0	31801
DPVNYPF	HVKEQAELVQKALQRDPVNYPF________	LVQKALQRDPVNYPF_______________	R	D	P	P	F	-	0	0	1	1	0	0	0	0	0	0	0	0	0	1	2	0	0	0	1	1	0	0	7	0	850.38612	NbL10g09850.1;NbL12g14340.1	NbL10g09850.1	1014	1020	no	no	2	0.030874	128.82		By matching		By matching	By MS/MS																								By MS/MS																							By matching	By MS/MS																				By MS/MS	By matching		By MS/MS	By MS/MS																				By MS/MS			By matching	By MS/MS																				By MS/MS				By MS/MS																								By MS/MS																				By MS/MS				By MS/MS																						By matching				By matching			1		1	1																								1																							1	1																				1	1		1	1																				1			1	1																				1				1																								1																				1				1																						1				1		7626900	0	12493	0	64842	1055500	0	0	0	0	0	0	0	0	0	0	0	0	0	0	0	0	0	0	0	0	0	0	0	665820	0	0	0	0	0	0	0	0	0	0	0	0	0	0	0	0	0	0	0	0	0	0	29469	324360	0	0	0	0	0	0	0	0	0	0	0	0	0	0	0	0	0	0	0	160550	30592	0	332050	1225000	0	0	0	0	0	0	0	0	0	0	0	0	0	0	0	0	0	0	0	25862	0	0	47475	199410	0	0	0	0	0	0	0	0	0	0	0	0	0	0	0	0	0	0	0	45487	0	0	0	713370	0	0	0	0	0	0	0	0	0	0	0	0	0	0	0	0	0	0	0	0	0	0	0	769540	0	0	0	0	0	0	0	0	0	0	0	0	0	0	0	0	0	0	0	165780	0	0	0	1704000	0	0	0	0	0	0	0	0	0	0	0	0	0	0	0	0	0	0	0	0	0	37930	0	0	0	17350	0			6558	2781;3397	7534	214527;214528;214529;214530;214531;214532;214533;214534;214535;214536;214537;214538;214539;214540;214541;214542;214543;214544;214545;214546	103179;103180;103181;103182	103179			4	0	4050.9	0	15970	146960	0	0	0	0	0	0	0	0	0	0	0	0	0	0	0	0	0	0	0	0	0	0	0	82892	0	0	0	0	0	0	0	0	0	0	0	0	0	0	0	0	0	0	0	0	0	0	9066.1	62199	0	0	0	0	0	0	0	0	0	0	0	0	0	0	0	0	0	0	0	19791	2902.3	0	21052	54530	0	0	0	0	0	0	0	0	0	0	0	0	0	0	0	0	0	0	0	19184	0	0	15497	41917	0	0	0	0	0	0	0	0	0	0	0	0	0	0	0	0	0	0	0	26962	0	0	0	93240	0	0	0	0	0	0	0	0	0	0	0	0	0	0	0	0	0	0	0	0	0	0	0	101190	0	0	0	0	0	0	0	0	0	0	0	0	0	0	0	0	0	0	0	36776	0	0	0	89748	0	0	0	0	0	0	0	0	0	0	0	0	0	0	0	0	0	0	0	0	0	7138.5	0	0	0	6835.2	0
DPVSGYDSIIPNPEGAESHPLTK	NLGNFINRVLSFIAKDPVSGYDSIIPNPEG	IIPNPEGAESHPLTKALGEKVGNYVEQYIE	K	D	P	T	K	A	1	0	1	2	0	0	2	2	1	2	1	1	0	0	4	3	1	0	1	1	0	0	23	0	2422.1652	NbL13g03490.1	NbL13g03490.1	428	450	yes	yes	3	2.4169E-10	129.2						By matching														By matching										By MS/MS																								By MS/MS		By MS/MS																						By MS/MS																								By matching																								By MS/MS		By MS/MS								By matching														By MS/MS		By MS/MS																						By MS/MS		By MS/MS																														1														1										1																								1		1																						1																								1																								1		1								1														1		1																						1		1																									2644100	0	0	0	0	0	234250	0	0	0	0	0	0	0	0	0	0	0	0	0	77829	0	0	0	0	0	0	0	0	0	175210	0	0	0	0	0	0	0	0	0	0	0	0	0	0	0	0	0	0	0	0	0	0	0	78978	0	164820	0	0	0	0	0	0	0	0	0	0	0	0	0	0	0	0	0	0	0	0	0	260250	0	0	0	0	0	0	0	0	0	0	0	0	0	0	0	0	0	0	0	0	0	0	0	51034	0	0	0	0	0	0	0	0	0	0	0	0	0	0	0	0	0	0	0	0	0	0	0	145850	0	198220	0	0	0	0	0	0	0	25236	0	0	0	0	0	0	0	0	0	0	0	0	0	274700	0	268930	0	0	0	0	0	0	0	0	0	0	0	0	0	0	0	0	0	0	0	0	0	302210	0	386570	0	0	0	0	0	0	0	0	0	0	0	0	0	0	0	0	0	0	0	0	0	0	0	0			6559	3508	7535	214547;214548;214549;214550;214551;214552;214553;214554;214555;214556;214557;214558;214559;214560	103183;103184;103185;103186;103187;103188;103189;103190;103191;103192;103193	103183			11	0	0	0	0	0	40661	0	0	0	0	0	0	0	0	0	0	0	0	0	23617	0	0	0	0	0	0	0	0	0	26833	0	0	0	0	0	0	0	0	0	0	0	0	0	0	0	0	0	0	0	0	0	0	0	21755	0	27638	0	0	0	0	0	0	0	0	0	0	0	0	0	0	0	0	0	0	0	0	0	18573	0	0	0	0	0	0	0	0	0	0	0	0	0	0	0	0	0	0	0	0	0	0	0	15756	0	0	0	0	0	0	0	0	0	0	0	0	0	0	0	0	0	0	0	0	0	0	0	30429	0	24013	0	0	0	0	0	0	0	4164.7	0	0	0	0	0	0	0	0	0	0	0	0	0	42456	0	25384	0	0	0	0	0	0	0	0	0	0	0	0	0	0	0	0	0	0	0	0	0	22881	0	17524	0	0	0	0	0	0	0	0	0	0	0	0	0	0	0	0	0	0	0	0	0	0	0	0
DPWSGGGVLK	LKRFGSNIIFFNGLRDPWSGGGVLKDISKS	FNGLRDPWSGGGVLKDISKSIVAIIAKEGA	R	D	P	L	K	D	0	0	0	1	0	0	0	3	0	0	1	1	0	0	1	1	0	1	0	1	0	0	10	0	1014.5134	NbL19g18320.1	NbL19g18320.1	441	450	yes	yes	2	0.027482	95.358										By MS/MS																								By MS/MS																																																																								By MS/MS																																																																																																								1																								1																																																																								1																																																																																															497370	0	0	0	0	0	0	0	0	0	189880	0	0	0	0	0	0	0	0	0	0	0	0	0	0	0	0	0	0	0	0	0	0	0	222260	0	0	0	0	0	0	0	0	0	0	0	0	0	0	0	0	0	0	0	0	0	0	0	0	0	0	0	0	0	0	0	0	0	0	0	0	0	0	0	0	0	0	0	0	0	0	0	0	0	0	0	0	0	0	0	0	0	0	0	0	0	0	0	0	0	0	0	0	0	0	0	85226	0	0	0	0	0	0	0	0	0	0	0	0	0	0	0	0	0	0	0	0	0	0	0	0	0	0	0	0	0	0	0	0	0	0	0	0	0	0	0	0	0	0	0	0	0	0	0	0	0	0	0	0	0	0	0	0	0	0	0	0	0	0	0	0	0	0	0	0	0	0	0	0	0	0	0	0	0	0	0	0	0	0	0	0	0	0	0	0	0	0	0	0	0	0			6560	5121	7536	214561;214562;214563	103194;103195;103196	103196			3	0	0	0	0	0	0	0	0	0	22494	0	0	0	0	0	0	0	0	0	0	0	0	0	0	0	0	0	0	0	0	0	0	0	24639	0	0	0	0	0	0	0	0	0	0	0	0	0	0	0	0	0	0	0	0	0	0	0	0	0	0	0	0	0	0	0	0	0	0	0	0	0	0	0	0	0	0	0	0	0	0	0	0	0	0	0	0	0	0	0	0	0	0	0	0	0	0	0	0	0	0	0	0	0	0	0	11881	0	0	0	0	0	0	0	0	0	0	0	0	0	0	0	0	0	0	0	0	0	0	0	0	0	0	0	0	0	0	0	0	0	0	0	0	0	0	0	0	0	0	0	0	0	0	0	0	0	0	0	0	0	0	0	0	0	0	0	0	0	0	0	0	0	0	0	0	0	0	0	0	0	0	0	0	0	0	0	0	0	0	0	0	0	0	0	0	0	0	0	0	0	0
DPYTLDWAK	PGPVVDFLIANQNAKDPYTLDWAKAKRMLK	ANQNAKDPYTLDWAKAKRMLKNLRVKTSPT	K	D	P	A	K	A	1	0	0	2	0	0	0	0	0	0	1	1	0	0	1	0	1	1	1	0	0	0	9	0	1107.5237	NbL06g20250.1	NbL06g20250.1	291	299	yes	yes	2	6.4377E-05	195.06	By MS/MS	By matching	By MS/MS	By MS/MS	By MS/MS	By MS/MS	By matching	By matching		By matching															By MS/MS	By MS/MS	By matching	By MS/MS	By MS/MS	By matching	By MS/MS	By matching	By matching																	By MS/MS	By MS/MS	By MS/MS	By MS/MS	By MS/MS	By matching	By matching																	By MS/MS	By MS/MS	By MS/MS	By MS/MS	By MS/MS	By MS/MS	By MS/MS	By matching							By matching										By MS/MS	By MS/MS	By MS/MS	By MS/MS	By MS/MS	By MS/MS	By matching	By matching		By matching															By MS/MS	By MS/MS	By MS/MS	By MS/MS	By MS/MS	By MS/MS	By matching	By matching							By matching										By MS/MS	By MS/MS	By MS/MS	By MS/MS	By MS/MS	By MS/MS		By matching																	By MS/MS	By MS/MS	By MS/MS	By MS/MS	By MS/MS	By MS/MS	By MS/MS	By matching							By matching										By MS/MS	By MS/MS	By MS/MS	By MS/MS	By MS/MS	By MS/MS	By MS/MS		1	1	1	1	1	1	1	1		1															1	1	1	1	1	1	1	1	1																	1	1	1	1	1	1	1																	1	1	1	1	1	1	1	1							1										1	1	1	1	1	1	1	1		1															1	1	1	1	1	1	1	1							1										1	1	1	1	1	1		1																	1	1	1	1	1	1	1	1							1										1	1	1	1	1	1	1		62050000	23508	67196	151350	403610	7057500	613990	424900	67552	0	28552	0	0	0	0	0	0	0	0	0	0	0	0	0	0	155690	88257	86989	676950	4021700	99295	152910	71577	19337	0	0	0	0	0	0	0	0	0	0	0	0	0	0	0	0	52733	58439	257740	2780500	291080	275100	29749	0	0	0	0	0	0	0	0	0	0	0	0	0	0	0	0	441210	213000	0	1416400	10520000	436840	379480	344380	0	0	0	0	0	0	21795	0	0	0	0	0	0	0	0	0	106410	107060	73188	430060	2310800	459990	128530	48173	0	19404	0	0	0	0	0	0	0	0	0	0	0	0	0	0	41249	77280	62268	273430	4123300	332380	218540	41566	0	0	0	0	0	0	18834	0	0	0	0	0	0	0	0	0	87843	156700	110590	321910	4811200	325450	0	90768	0	0	0	0	0	0	0	0	0	0	0	0	0	0	0	0	192950	59415	108280	1078700	10292000	437090	934840	201490	0	0	0	0	0	0	92388	0	0	0	0	0	0	0	0	0	118150	287230	294420	428190	505020	429190	84144	0			6561	1895	7537	214564;214565;214566;214567;214568;214569;214570;214571;214572;214573;214574;214575;214576;214577;214578;214579;214580;214581;214582;214583;214584;214585;214586;214587;214588;214589;214590;214591;214592;214593;214594;214595;214596;214597;214598;214599;214600;214601;214602;214603;214604;214605;214606;214607;214608;214609;214610;214611;214612;214613;214614;214615;214616;214617;214618;214619;214620;214621;214622;214623;214624;214625;214626;214627;214628;214629;214630;214631;214632;214633;214634;214635;214636;214637;214638	103197;103198;103199;103200;103201;103202;103203;103204;103205;103206;103207;103208;103209;103210;103211;103212;103213;103214;103215;103216;103217;103218;103219;103220;103221;103222;103223;103224;103225;103226;103227;103228;103229;103230;103231;103232;103233;103234;103235;103236;103237;103238;103239;103240;103241;103242;103243;103244;103245	103230			49	23508	21788	45811	99407	982660	106570	76145	11512	0	3382.5	0	0	0	0	0	0	0	0	0	0	0	0	0	0	112350	43848	19151	106120	500690	15207	20904	7735.6	2483.9	0	0	0	0	0	0	0	0	0	0	0	0	0	0	0	0	39131	37898	79292	533180	80178	56416	4988.7	0	0	0	0	0	0	0	0	0	0	0	0	0	0	0	0	54388	20208	0	89802	468300	31175	20391	8632.2	0	0	0	0	0	0	2053	0	0	0	0	0	0	0	0	0	78935	43737	36456	140390	485730	142010	25500	7206.4	0	2705.1	0	0	0	0	0	0	0	0	0	0	0	0	0	0	24450	29501	36882	74374	538920	69348	33037	5035.3	0	0	0	0	0	0	4421	0	0	0	0	0	0	0	0	0	56630	33007	52483	85061	632620	50301	0	8567.4	0	0	0	0	0	0	0	0	0	0	0	0	0	0	0	0	42801	29279	16844	83580	542060	33093	44154	9133.9	0	0	0	0	0	0	7676	0	0	0	0	0	0	0	0	0	39526	40243	55410	49803	59367	64690	33150	0
DQADYISVPVEGPYK	LHLGKLGAKLTKLSKDQADYISVPVEGPYK	DQADYISVPVEGPYKPAHYRY_________	K	D	Q	Y	K	P	1	0	0	2	0	1	1	1	0	1	0	1	0	0	2	1	0	0	2	2	0	0	15	0	1679.8043	NbL01g24330.1;NbL10g12780.1;NbL12g12330.1;NbL11g23400.1	NbL01g24330.1	465	479	no	no	2	4.0331E-10	255.54			By matching								By MS/MS	By MS/MS									By matching				By MS/MS										By MS/MS	By MS/MS																						By MS/MS	By MS/MS	By MS/MS													By matching									By MS/MS	By MS/MS	By MS/MS															By matching	By matching						By matching	By MS/MS	By MS/MS																							By MS/MS	By MS/MS															By MS/MS							By matching	By MS/MS	By MS/MS															By MS/MS	By matching							By MS/MS																								1								1	1									1				1										1	1																						1	1	1													1									1	1	1															1	1						1	1	1																							1	1															1							1	1	1															1	1							1																						55759000	0	0	41718	0	0	0	0	0	0	0	1256200	2302300	0	0	0	0	0	0	0	0	20170	0	0	0	36128	0	0	0	0	0	0	0	0	0	5859000	3365000	0	0	0	0	0	0	0	0	0	0	0	0	0	0	0	0	0	0	0	0	0	162160	2515800	1763500	0	0	0	0	0	0	0	0	0	0	0	0	76968	0	0	0	0	0	0	0	0	927150	10905000	4553900	0	0	0	0	0	0	0	0	0	0	0	0	0	0	52116	55468	0	0	0	0	0	61747	1203000	0	0	0	0	0	0	0	0	0	0	0	0	0	0	0	0	0	0	0	0	0	0	0	3427300	1273300	0	0	0	0	0	0	0	0	0	0	0	0	0	0	47382	0	0	0	0	0	0	115580	4333600	1793500	0	0	0	0	0	0	0	0	0	0	0	0	0	0	140290	161250	0	0	0	0	0	0	9308800	0	0	0	0	0	0	0	0	0	0	0	0	0	0	0	0	0	0	0	0	0			6562	458;2818;3229	7538	214639;214640;214641;214642;214643;214644;214645;214646;214647;214648;214649;214650;214651;214652;214653;214654;214655;214656;214657;214658;214659;214660;214661;214662;214663;214664;214665;214666	103246;103247;103248;103249;103250;103251;103252;103253;103254;103255;103256;103257;103258;103259;103260;103261;103262	103253			17	0	0	12627	0	0	0	0	0	0	0	118300	129150	0	0	0	0	0	0	0	0	5724	0	0	0	26071	0	0	0	0	0	0	0	0	0	425380	125590	0	0	0	0	0	0	0	0	0	0	0	0	0	0	0	0	0	0	0	0	0	19865	205270	83867	0	0	0	0	0	0	0	0	0	0	0	0	9487.8	0	0	0	0	0	0	0	0	32828	326590	64031	0	0	0	0	0	0	0	0	0	0	0	0	0	0	25960	18107	0	0	0	0	0	8607.8	190560	0	0	0	0	0	0	0	0	0	0	0	0	0	0	0	0	0	0	0	0	0	0	0	255730	48375	0	0	0	0	0	0	0	0	0	0	0	0	0	0	22485	0	0	0	0	0	0	13777	340910	92344	0	0	0	0	0	0	0	0	0	0	0	0	0	0	21823	12494	0	0	0	0	0	0	192080	0	0	0	0	0	0	0	0	0	0	0	0	0	0	0	0	0	0	0	0	0
DQADYISVPVEGPYKPAHYR	LHLGKLGAKLTKLSKDQADYISVPVEGPYK	ISVPVEGPYKPAHYRY______________	K	D	Q	Y	R	Y	2	1	0	2	0	1	1	1	1	1	0	1	0	0	3	1	0	0	3	2	0	0	20	1	2304.1175	NbL01g24330.1;NbL11g23400.1	NbL01g24330.1	465	484	no	no	2;3;4	2.8808E-22	209.53			By matching	By MS/MS	By matching	By matching	By matching	By matching	By matching	By MS/MS	By MS/MS	By MS/MS	By matching	By matching	By matching	By matching	By matching	By matching		By matching		By matching	By MS/MS				By MS/MS	By MS/MS	By matching	By matching		By matching	By MS/MS	By MS/MS	By MS/MS	By MS/MS		By matching	By matching													By matching				By matching		By MS/MS	By MS/MS	By MS/MS	By matching		By matching							By matching												By MS/MS	By MS/MS	By MS/MS		By matching				By matching			By matching							By MS/MS						By MS/MS	By MS/MS	By MS/MS		By matching				By matching				By matching						By MS/MS						By MS/MS	By MS/MS	By MS/MS										By matching						By MS/MS	By MS/MS					By MS/MS	By MS/MS	By MS/MS		By matching													By MS/MS							By MS/MS	By MS/MS	By MS/MS									By matching	By matching				By MS/MS	By MS/MS	By MS/MS	By MS/MS	By MS/MS					1	1	1	1	1	1	1	1	3	3	1	1	1	1	1	1		1		2	1				1	1	1	1		1	1	2	3	3		1	2													1				1		2	3	3	1		1							1												2	3	3		1				1			1							1						2	3	2		1				1				1						1						1	3	3										1						1	1					1	2	3		1													1							2	3	3									1	1				1	1	1	1	1			1683799999.9999998	0	0	401180	486130	168960	54661	152080	145260	199130	564540	66971000	77056000	123470	161840	55089	46069	79923	21296	0	34200	0	155960	59319	0	0	0	638720	734780	351940	123320	0	210630	262770	1912300	107430000	118410000	0	218850	110010	0	0	0	0	0	0	0	0	0	0	0	0	338030	0	0	0	86534	0	1075500	114390000	33024000	252650	0	113390	0	0	0	0	0	0	105100	0	0	0	0	0	0	0	0	0	0	0	7624800	281530000	80105000	0	676830	0	0	0	149210	0	0	120580	0	0	0	0	0	0	313830	0	0	0	0	0	3683800	46063000	8594300	0	164470	0	0	0	87443	0	0	0	48384	0	0	0	0	0	501850	0	0	0	0	0	335950	133490000	29641000	0	0	0	0	0	0	0	0	0	91167	0	0	0	0	0	334220	155870	0	0	0	0	718160	6119500	30249000	0	120630	0	0	0	0	0	0	0	0	0	0	0	0	498880	0	0	0	0	0	0	1421000	455430000	66579000	0	0	0	0	0	0	0	0	356420	181210	0	0	0	249360	135610	223650	444910	590240	0	0			6563	458;3229	7539	214667;214668;214669;214670;214671;214672;214673;214674;214675;214676;214677;214678;214679;214680;214681;214682;214683;214684;214685;214686;214687;214688;214689;214690;214691;214692;214693;214694;214695;214696;214697;214698;214699;214700;214701;214702;214703;214704;214705;214706;214707;214708;214709;214710;214711;214712;214713;214714;214715;214716;214717;214718;214719;214720;214721;214722;214723;214724;214725;214726;214727;214728;214729;214730;214731;214732;214733;214734;214735;214736;214737;214738;214739;214740;214741;214742;214743;214744;214745;214746;214747;214748;214749;214750;214751;214752;214753;214754;214755;214756;214757;214758;214759;214760;214761;214762;214763;214764;214765;214766;214767;214768;214769;214770;214771;214772;214773;214774;214775;214776	103263;103264;103265;103266;103267;103268;103269;103270;103271;103272;103273;103274;103275;103276;103277;103278;103279;103280;103281;103282;103283;103284;103285;103286;103287;103288;103289;103290;103291;103292;103293;103294;103295;103296;103297;103298;103299;103300;103301;103302;103303;103304;103305;103306;103307;103308;103309;103310;103311;103312	103301			50	0	0	121430	119730	23525	9488	27254	24755	30875	66879	6306600	4322400	12297	23785	14793	12482	23819	7631.9	0	10378	0	29380	35939	0	0	0	140620	115190	43816	18887	0	22763	33755	211990	7799500	4419400	0	18230	26577	0	0	0	0	0	0	0	0	0	0	0	0	103990	0	0	0	14511	0	131750	9333400	1570600	16239	0	18848	0	0	0	0	0	0	12408	0	0	0	0	0	0	0	0	0	0	0	269980	8431300	1126300	0	23485	0	0	0	9155.7	0	0	8872.2	0	0	0	0	0	0	102450	0	0	0	0	0	513550	7296700	534540	0	14465	0	0	0	16294	0	0	0	9517	0	0	0	0	0	136500	0	0	0	0	0	62218	9960300	1126100	0	0	0	0	0	0	0	0	0	16413	0	0	0	0	0	88314	20496	0	0	0	0	85602	481410	1557500	0	10254	0	0	0	0	0	0	0	0	0	0	0	0	77607	0	0	0	0	0	0	108760	9397700	959810	0	0	0	0	0	0	0	0	16220	13373	0	0	0	34936	25521	26012	52301	88965	0	0
DQADYISVPVEGPYKPPHYR	LHLGKLGARLTKLSKDQADYISVPVEGPYK	ISVPVEGPYKPPHYRY______________	K	D	Q	Y	R	Y	1	1	0	2	0	1	1	1	1	1	0	1	0	0	4	1	0	0	3	2	0	0	20	1	2330.1331	NbL10g12780.1;NbL12g12330.1	NbL10g12780.1	465	484	yes	no	2;3;4	1.7343999999999998E-19	195.94			By MS/MS	By MS/MS	By matching		By matching		By matching	By matching	By MS/MS	By MS/MS															By MS/MS	By MS/MS	By matching	By matching	By matching	By matching	By matching	By MS/MS	By MS/MS	By MS/MS	By matching	By matching													By matching	By MS/MS						By matching	By MS/MS	By MS/MS	By matching														By MS/MS	By MS/MS		By matching				By MS/MS	By MS/MS	By MS/MS																						By MS/MS	By MS/MS	By MS/MS																							By MS/MS	By MS/MS																							By MS/MS	By MS/MS																							By MS/MS	By MS/MS																							2	2	1		1		1	1	3	3															2	2	2	1	1	1	1	2	2	3	1	1													1	1						1	3	2	1														1	1		1				1	2	2																						2	3	3																							2	3																							2	3																							1	2																					279960000	0	0	184310	221470	43028	0	41985	0	50966	90681	23800000	20649000	0	0	0	0	0	0	0	0	0	0	0	0	0	0	310880	530260	115730	57746	62667	60951	66594	317800	19209000	28598000	66186	59025	0	0	0	0	0	0	0	0	0	0	0	0	48392	128280	0	0	0	0	0	159980	22105000	18025000	86823	0	0	0	0	0	0	0	0	0	0	0	0	0	352200	636470	0	104930	0	0	0	1496200	40055000	12857000	0	0	0	0	0	0	0	0	0	0	0	0	0	0	0	0	0	0	0	0	0	1295900	18278000	4842500	0	0	0	0	0	0	0	0	0	0	0	0	0	0	0	0	0	0	0	0	0	0	15299000	12926000	0	0	0	0	0	0	0	0	0	0	0	0	0	0	0	0	0	0	0	0	0	0	8972900	13982000	0	0	0	0	0	0	0	0	0	0	0	0	0	0	0	0	0	0	0	0	0	0	2329100	11444000	0	0	0	0	0	0	0	0	0	0	0	0	0	0	0	0	0	0	0	0			6564	2818	7540	214777;214778;214779;214780;214781;214782;214783;214784;214785;214786;214787;214788;214789;214790;214791;214792;214793;214794;214795;214796;214797;214798;214799;214800;214801;214802;214803;214804;214805;214806;214807;214808;214809;214810;214811;214812;214813;214814;214815;214816;214817;214818;214819;214820;214821;214822;214823;214824;214825;214826;214827;214828;214829;214830;214831;214832;214833;214834;214835;214836;214837;214838;214839;214840;214841;214842;214843;214844;214845;214846;214847	103313;103314;103315;103316;103317;103318;103319;103320;103321;103322;103323;103324;103325;103326;103327;103328;103329;103330;103331;103332;103333;103334;103335;103336;103337;103338;103339;103340;103341;103342;103343;103344;103345;103346;103347;103348;103349	103349			37	0	0	55786	54547	5991.1	0	7523.9	0	7902.2	10743	2241200	1158300	0	0	0	0	0	0	0	0	0	0	0	0	0	0	68445	83126	14408	8843.5	8567.3	6587.1	8554.5	35230	1394600	1067300	4539	4916.6	0	0	0	0	0	0	0	0	0	0	0	0	31382	39465	0	0	0	0	0	19598	1803700	857220	5580.7	0	0	0	0	0	0	0	0	0	0	0	0	0	35645	40353	0	7488.1	0	0	0	52979	1199500	180780	0	0	0	0	0	0	0	0	0	0	0	0	0	0	0	0	0	0	0	0	0	180660	2895400	301190	0	0	0	0	0	0	0	0	0	0	0	0	0	0	0	0	0	0	0	0	0	0	1141500	491090	0	0	0	0	0	0	0	0	0	0	0	0	0	0	0	0	0	0	0	0	0	0	705880	719900	0	0	0	0	0	0	0	0	0	0	0	0	0	0	0	0	0	0	0	0	0	0	48060	164980	0	0	0	0	0	0	0	0	0	0	0	0	0	0	0	0	0	0	0	0
DQASVQGSSALTR	KVSIGGTIKSSKTAKDQASVQGSSALTRSK	AKDQASVQGSSALTRSKKGSMSKSLSFPAR	K	D	Q	T	R	S	2	1	0	1	0	2	0	1	0	0	1	0	0	0	0	3	1	0	0	1	0	0	13	0	1318.6477	NbL09g20090.1;NbL15g04510.1	NbL09g20090.1	82	94	yes	no	2	1.2766E-30	268.14																		By MS/MS					By matching																	By matching	By matching	By MS/MS																								By MS/MS																							By matching	By MS/MS																							By matching	By MS/MS																								By MS/MS	By matching				By matching																			By MS/MS																								By MS/MS																																1					1																	1	1	1																								1																							1	1																							1	1																								1	1				1																			1																								1															2457400	0	0	0	0	0	0	0	0	0	0	0	0	0	0	0	0	0	116330	0	0	0	0	22966	0	0	0	0	0	0	0	0	0	0	0	0	0	0	0	0	46918	43497	96221	0	0	0	0	0	0	0	0	0	0	0	0	0	0	0	0	0	0	0	0	0	0	0	124470	0	0	0	0	0	0	0	0	0	0	0	0	0	0	0	0	0	0	0	0	0	0	197670	410380	0	0	0	0	0	0	0	0	0	0	0	0	0	0	0	0	0	0	0	0	0	0	91693	267470	0	0	0	0	0	0	0	0	0	0	0	0	0	0	0	0	0	0	0	0	0	0	0	0	12806	0	0	0	15723	0	0	0	0	0	0	0	0	0	0	0	0	0	0	0	0	0	0	267230	0	0	0	0	0	0	0	0	0	0	0	0	0	0	0	0	0	0	0	0	0	0	0	743990	0	0	0	0	0	0	0	0	0	0	0	0	0	0			6565	2610	7541	214848;214849;214850;214851;214852;214853;214854;214855;214856;214857;214858;214859;214860;214861;214862	103350;103351;103352;103353;103354;103355;103356;103357	103355			8	0	0	0	0	0	0	0	0	0	0	0	0	0	0	0	0	0	41689	0	0	0	0	13914	0	0	0	0	0	0	0	0	0	0	0	0	0	0	0	0	8149	10505	21940	0	0	0	0	0	0	0	0	0	0	0	0	0	0	0	0	0	0	0	0	0	0	0	29215	0	0	0	0	0	0	0	0	0	0	0	0	0	0	0	0	0	0	0	0	0	0	14466	25182	0	0	0	0	0	0	0	0	0	0	0	0	0	0	0	0	0	0	0	0	0	0	13124	49841	0	0	0	0	0	0	0	0	0	0	0	0	0	0	0	0	0	0	0	0	0	0	0	0	4042.8	0	0	0	11011	0	0	0	0	0	0	0	0	0	0	0	0	0	0	0	0	0	0	40759	0	0	0	0	0	0	0	0	0	0	0	0	0	0	0	0	0	0	0	0	0	0	0	43488	0	0	0	0	0	0	0	0	0	0	0	0	0	0
DQATDNAILDQLYK	KALLQRCLEIEQAAKDQATDNAILDQLYKM	KDQATDNAILDQLYKMVEVDIPQSLFEEQG	K	D	Q	Y	K	M	2	0	1	3	0	2	0	0	0	1	2	1	0	0	0	0	1	0	1	0	0	0	14	0	1606.7839	NbL15g19330.1;NbL05g01840.1	NbL15g19330.1	392	405	yes	no	2	8.6719E-14	274.59								By matching		By MS/MS																				By matching				By MS/MS						By matching															By matching	By matching		By MS/MS			By matching												By matching							By matching		By MS/MS			By matching																			By matching		By MS/MS			By MS/MS			By matching																		By MS/MS								By matching													By matching			By MS/MS	By matching		By MS/MS																					By MS/MS						By matching									By matching		By matching				By matching									1		1																				1				1						1															1	1		1			1												1							1		1			1																			1		1			1			1																		1								1													1			1	1		1																					1						1									1		1				1		4989200	0	0	0	0	0	0	0	34561	0	243690	0	0	0	0	0	0	0	0	0	0	0	0	0	0	0	0	0	0	0	18760	0	0	0	276320	0	0	0	0	0	52135	0	0	0	0	0	0	0	0	0	0	0	0	0	0	53764	35572	0	300200	0	0	224150	0	0	0	0	0	0	0	0	0	0	0	28971	0	0	0	0	0	0	252500	0	788850	0	0	485290	0	0	0	0	0	0	0	0	0	0	0	0	0	0	0	0	0	0	20960	0	253370	0	0	202410	0	0	123810	0	0	0	0	0	0	0	0	0	0	0	0	0	0	0	0	0	220500	0	0	0	0	0	0	0	19085	0	0	0	0	0	0	0	0	0	0	0	0	20221	0	0	340650	197920	0	436470	0	0	0	0	0	0	0	0	0	0	0	0	0	0	0	0	0	0	0	0	158920	0	0	0	0	0	59551	0	0	0	0	0	0	0	0	85216	0	36893	0	0	0	18478	0			6566	4157	7542	214863;214864;214865;214866;214867;214868;214869;214870;214871;214872;214873;214874;214875;214876;214877;214878;214879;214880;214881;214882;214883;214884;214885;214886;214887;214888;214889;214890	103358;103359;103360;103361;103362;103363;103364;103365;103366;103367	103361			10	0	0	0	0	0	0	0	5889.6	0	28869	0	0	0	0	0	0	0	0	0	0	0	0	0	0	0	0	0	0	0	2873	0	0	0	30632	0	0	0	0	0	9055	0	0	0	0	0	0	0	0	0	0	0	0	0	0	11026	5965	0	36776	0	0	14408	0	0	0	0	0	0	0	0	0	0	0	3571.3	0	0	0	0	0	0	6329.3	0	27932	0	0	16317	0	0	0	0	0	0	0	0	0	0	0	0	0	0	0	0	0	0	3135.4	0	35321	0	0	20471	0	0	13828	0	0	0	0	0	0	0	0	0	0	0	0	0	0	0	0	0	40837	0	0	0	0	0	0	0	3328.6	0	0	0	0	0	0	0	0	0	0	0	0	3376.2	0	0	40605	15570	0	58275	0	0	0	0	0	0	0	0	0	0	0	0	0	0	0	0	0	0	0	0	12163	0	0	0	0	0	3507	0	0	0	0	0	0	0	0	28508	0	6943.3	0	0	0	7279.9	0
DQAYVLTPEQYILK	CSMISAMPNITFTIKDQAYVLTPEQYILKT	KDQAYVLTPEQYILKTGEGIATICISGFAA	K	D	Q	L	K	T	1	0	0	1	0	2	1	0	0	1	2	1	0	0	1	0	1	0	2	1	0	0	14	0	1679.877	NbL11g13000.1	NbL11g13000.1	440	453	yes	yes	2	6.0288E-07	211.63																																													By matching	By MS/MS																																															By MS/MS																								By MS/MS																								By MS/MS																								By MS/MS																								By MS/MS		By matching																																																						1	1																																															1																								1																								1																								1																								1		1										1876800	0	0	0	0	0	0	0	0	0	0	0	0	0	0	0	0	0	0	0	0	0	0	0	0	0	0	0	0	0	0	0	0	0	0	0	0	0	0	0	0	0	0	0	0	21139	145120	0	0	0	0	0	0	0	0	0	0	0	0	0	0	0	0	0	0	0	0	0	0	0	0	0	0	0	0	0	0	0	0	0	0	0	0	0	0	0	0	0	0	0	0	0	0	339280	0	0	0	0	0	0	0	0	0	0	0	0	0	0	0	0	0	0	0	0	0	0	0	298640	0	0	0	0	0	0	0	0	0	0	0	0	0	0	0	0	0	0	0	0	0	0	0	182160	0	0	0	0	0	0	0	0	0	0	0	0	0	0	0	0	0	0	0	0	0	0	0	173830	0	0	0	0	0	0	0	0	0	0	0	0	0	0	0	0	0	0	0	0	0	0	0	683590	0	33075	0	0	0	0	0	0	0	0	0			6567	3097	7543	214891;214892;214893;214894;214895;214896;214897;214898	103368;103369;103370;103371;103372;103373	103369			6	0	0	0	0	0	0	0	0	0	0	0	0	0	0	0	0	0	0	0	0	0	0	0	0	0	0	0	0	0	0	0	0	0	0	0	0	0	0	0	0	0	0	0	0	5255	12938	0	0	0	0	0	0	0	0	0	0	0	0	0	0	0	0	0	0	0	0	0	0	0	0	0	0	0	0	0	0	0	0	0	0	0	0	0	0	0	0	0	0	0	0	0	0	24965	0	0	0	0	0	0	0	0	0	0	0	0	0	0	0	0	0	0	0	0	0	0	0	60147	0	0	0	0	0	0	0	0	0	0	0	0	0	0	0	0	0	0	0	0	0	0	0	28567	0	0	0	0	0	0	0	0	0	0	0	0	0	0	0	0	0	0	0	0	0	0	0	28594	0	0	0	0	0	0	0	0	0	0	0	0	0	0	0	0	0	0	0	0	0	0	0	31109	0	5166.1	0	0	0	0	0	0	0	0	0
DQDFIEATR	YFSNDNVRVGDLIVKDQDFIEATREPGITF	GDLIVKDQDFIEATREPGITFLAAKFDGIL	K	D	Q	T	R	E	1	1	0	2	0	1	1	0	0	1	0	0	0	1	0	0	1	0	0	0	0	0	9	0	1093.504	NbL18g16090.1	NbL18g16090.1	170	178	yes	yes	2	6.5211E-05	194.94									By matching						By MS/MS	By MS/MS	By matching																						By MS/MS	By MS/MS	By MS/MS																						By MS/MS																								By MS/MS	By matching																							By MS/MS	By MS/MS																							By MS/MS	By MS/MS																							By MS/MS	By MS/MS																							By MS/MS	By matching																									1						1	1	1																						1	1	1																						1																								1	1																							1	1																							1	1																							1	1																							1	1																	4593000	0	0	0	0	0	0	0	0	41524	0	0	0	0	0	108090	60900	37486	0	0	0	0	0	0	0	0	0	0	0	0	0	0	0	0	0	0	0	0	0	198640	116410	247040	0	0	0	0	0	0	0	0	0	0	0	0	0	0	0	0	0	0	0	0	0	0	0	0	0	0	0	0	0	0	0	0	0	0	0	0	0	0	0	0	0	0	0	0	0	518520	611410	0	0	0	0	0	0	0	0	0	0	0	0	0	0	0	0	0	0	0	0	0	0	479740	174270	0	0	0	0	0	0	0	0	0	0	0	0	0	0	0	0	0	0	0	0	0	0	483480	145190	0	0	0	0	0	0	0	0	0	0	0	0	0	0	0	0	0	0	0	0	0	0	164640	118890	0	0	0	0	0	0	0	0	0	0	0	0	0	0	0	0	0	0	0	0	0	0	796220	290540	0	0	0	0	0	0	0	0	0	0	0	0	0	0	0	0			6568	4898	7544	214899;214900;214901;214902;214903;214904;214905;214906;214907;214908;214909;214910;214911;214912;214913;214914;214915;214916	103374;103375;103376;103377;103378;103379;103380;103381;103382;103383;103384	103384			11	0	0	0	0	0	0	0	0	6438.4	0	0	0	0	0	29027	16500	11172	0	0	0	0	0	0	0	0	0	0	0	0	0	0	0	0	0	0	0	0	0	47989	20218	59664	0	0	0	0	0	0	0	0	0	0	0	0	0	0	0	0	0	0	0	0	0	0	0	0	0	0	0	0	0	0	0	0	0	0	0	0	0	0	0	0	0	0	0	0	0	48841	34666	0	0	0	0	0	0	0	0	0	0	0	0	0	0	0	0	0	0	0	0	0	0	98545	19463	0	0	0	0	0	0	0	0	0	0	0	0	0	0	0	0	0	0	0	0	0	0	113490	23961	0	0	0	0	0	0	0	0	0	0	0	0	0	0	0	0	0	0	0	0	0	0	45736	20613	0	0	0	0	0	0	0	0	0	0	0	0	0	0	0	0	0	0	0	0	0	0	66153	17110	0	0	0	0	0	0	0	0	0	0	0	0	0	0	0	0
DQDFIEATREPGITFLAAK	YFSNDNVRVGDLIVKDQDFIEATREPGITF	IEATREPGITFLAAKFDGILGLGFQEISVG	K	D	Q	A	K	F	3	1	0	2	0	1	2	1	0	2	1	1	0	2	1	0	2	0	0	0	0	0	19	1	2121.0742	NbL18g16090.1	NbL18g16090.1	170	188	yes	yes	3	0.0010176	134.93																																																															By MS/MS	By matching																							By MS/MS	By MS/MS																							By MS/MS	By MS/MS																							By MS/MS	By matching																							By MS/MS																			By matching					By MS/MS	By MS/MS																																																																															1	1																							1	1																							1	1																							1	1																							1																			1					1	1																	4078100	0	0	0	0	0	0	0	0	0	0	0	0	0	0	0	0	0	0	0	0	0	0	0	0	0	0	0	0	0	0	0	0	0	0	0	0	0	0	0	0	0	0	0	0	0	0	0	0	0	0	0	0	0	0	0	0	0	0	0	0	0	0	330710	72752	0	0	0	0	0	0	0	0	0	0	0	0	0	0	0	0	0	0	0	0	0	0	327120	597220	0	0	0	0	0	0	0	0	0	0	0	0	0	0	0	0	0	0	0	0	0	0	400280	352320	0	0	0	0	0	0	0	0	0	0	0	0	0	0	0	0	0	0	0	0	0	0	307280	136850	0	0	0	0	0	0	0	0	0	0	0	0	0	0	0	0	0	0	0	0	0	0	138080	0	0	0	0	0	0	0	0	0	0	0	0	0	0	0	0	0	0	29568	0	0	0	0	861960	523940	0	0	0	0	0	0	0	0	0	0	0	0	0	0	0	0			6569	4898	7545	214917;214918;214919;214920;214921;214922;214923;214924;214925;214926;214927;214928	103385;103386;103387;103388;103389;103390;103391;103392	103391			8	0	0	0	0	0	0	0	0	0	0	0	0	0	0	0	0	0	0	0	0	0	0	0	0	0	0	0	0	0	0	0	0	0	0	0	0	0	0	0	0	0	0	0	0	0	0	0	0	0	0	0	0	0	0	0	0	0	0	0	0	0	0	54970	11399	0	0	0	0	0	0	0	0	0	0	0	0	0	0	0	0	0	0	0	0	0	0	30812	33862	0	0	0	0	0	0	0	0	0	0	0	0	0	0	0	0	0	0	0	0	0	0	82222	39349	0	0	0	0	0	0	0	0	0	0	0	0	0	0	0	0	0	0	0	0	0	0	72131	22584	0	0	0	0	0	0	0	0	0	0	0	0	0	0	0	0	0	0	0	0	0	0	38358	0	0	0	0	0	0	0	0	0	0	0	0	0	0	0	0	0	0	2263	0	0	0	0	71615	30855	0	0	0	0	0	0	0	0	0	0	0	0	0	0	0	0
DQDGHGTHTAGTVAGSVVR	ASGKINERGEYKSARDQDGHGTHTAGTVAG	HGTHTAGTVAGSVVRGANLLGYAYGTARGM	R	D	Q	V	R	G	2	1	0	2	0	1	0	4	2	0	0	0	0	0	0	1	3	0	0	3	0	0	19	0	1863.8824	NbL13g10910.1	NbL13g10910.1	224	242	yes	yes	3;4	7.1953E-16	191.47						By matching	By MS/MS	By MS/MS																						By MS/MS	By MS/MS	By MS/MS																						By matching	By MS/MS	By MS/MS																						By matching	By MS/MS	By MS/MS	By matching																					By MS/MS	By MS/MS	By matching																							By MS/MS	By MS/MS																						By matching	By MS/MS	By MS/MS			By matching																		By matching	By matching	By MS/MS	By MS/MS	By matching																													1	2	2																						2	2	2																						1	2	2																						1	2	2	1																					1	1	1																							1	1																						1	2	1			1																		1	1	1	1	1																								39816000	0	0	0	0	0	113410	3080900	273390	0	0	0	0	0	0	0	0	0	0	0	0	0	0	0	0	0	0	0	0	0	133850	2860100	495590	0	0	0	0	0	0	0	0	0	0	0	0	0	0	0	0	0	0	0	0	0	39597	2256500	356210	0	0	0	0	0	0	0	0	0	0	0	0	0	0	0	0	0	0	0	0	0	233000	11556000	3202700	118380	0	0	0	0	0	0	0	0	0	0	0	0	0	0	0	0	0	0	0	0	73187	1518000	145820	0	0	0	0	0	0	0	0	0	0	0	0	0	0	0	0	0	0	0	0	0	0	1886400	229450	0	0	0	0	0	0	0	0	0	0	0	0	0	0	0	0	0	0	0	0	0	77806	2080900	481720	0	0	21522	0	0	0	0	0	0	0	0	0	0	0	0	0	0	0	0	0	73023	136150	7002400	1246800	122720	0	0	0	0	0	0	0	0	0	0	0	0	0	0	0	0	0	0	0	0	0	0	0			6570	3591	7546	214929;214930;214931;214932;214933;214934;214935;214936;214937;214938;214939;214940;214941;214942;214943;214944;214945;214946;214947;214948;214949;214950;214951;214952;214953;214954;214955;214956;214957;214958;214959;214960;214961;214962;214963;214964;214965	103393;103394;103395;103396;103397;103398;103399;103400;103401;103402;103403;103404;103405;103406;103407;103408;103409;103410;103411;103412	103405			20	0	0	0	0	0	19685	552110	46590	0	0	0	0	0	0	0	0	0	0	0	0	0	0	0	0	0	0	0	0	0	20498	391010	53560	0	0	0	0	0	0	0	0	0	0	0	0	0	0	0	0	0	0	0	0	0	10907	462760	59734	0	0	0	0	0	0	0	0	0	0	0	0	0	0	0	0	0	0	0	0	0	16628	620940	80280	3695.2	0	0	0	0	0	0	0	0	0	0	0	0	0	0	0	0	0	0	0	0	22595	301170	21814	0	0	0	0	0	0	0	0	0	0	0	0	0	0	0	0	0	0	0	0	0	0	285170	27796	0	0	0	0	0	0	0	0	0	0	0	0	0	0	0	0	0	0	0	0	0	12025	347440	45469	0	0	1693.1	0	0	0	0	0	0	0	0	0	0	0	0	0	0	0	0	0	3846	10308	330740	56523	3869.1	0	0	0	0	0	0	0	0	0	0	0	0	0	0	0	0	0	0	0	0	0	0	0
DQDGKDVSLSK	AKVEKGSVPPPFALKDQDGKDVSLSKFKGK	FALKDQDGKDVSLSKFKGKPVVVYFYPADE	K	D	Q	S	K	F	0	0	0	3	0	1	0	1	0	0	1	2	0	0	0	2	0	0	0	1	0	0	11	1	1190.5779	NbL12g16720.1	NbL12g16720.1	85	95	yes	yes	2;3	1.1442E-07	229.82																				By MS/MS	By MS/MS																							By MS/MS	By MS/MS																							By MS/MS																							By matching	By MS/MS	By matching																						By matching	By MS/MS																								By MS/MS	By matching																						By matching	By MS/MS																								By MS/MS																																2	1																							2	2																							2																							1	1	2																						1	2																								2	1																						1	1																								1													3151300	0	0	0	0	0	0	0	0	0	0	0	0	0	0	0	0	0	0	0	121360	28946	0	0	0	0	0	0	0	0	0	0	0	0	0	0	0	0	0	0	0	0	0	0	370280	120860	0	0	0	0	0	0	0	0	0	0	0	0	0	0	0	0	0	0	0	0	0	0	305240	0	0	0	0	0	0	0	0	0	0	0	0	0	0	0	0	0	0	0	0	0	0	21755	94999	157920	0	0	0	0	0	0	0	0	0	0	0	0	0	0	0	0	0	0	0	0	0	18543	498140	0	0	0	0	0	0	0	0	0	0	0	0	0	0	0	0	0	0	0	0	0	0	0	439810	25055	0	0	0	0	0	0	0	0	0	0	0	0	0	0	0	0	0	0	0	0	0	26898	524830	0	0	0	0	0	0	0	0	0	0	0	0	0	0	0	0	0	0	0	0	0	0	0	396690	0	0	0	0	0	0	0	0	0	0	0	0			6571	3422	7547	214966;214967;214968;214969;214970;214971;214972;214973;214974;214975;214976;214977;214978;214979;214980;214981;214982;214983;214984;214985;214986;214987	103413;103414;103415;103416;103417;103418;103419;103420;103421;103422;103423	103423			11	0	0	0	0	0	0	0	0	0	0	0	0	0	0	0	0	0	0	0	36827	8214.5	0	0	0	0	0	0	0	0	0	0	0	0	0	0	0	0	0	0	0	0	0	0	70087	30044	0	0	0	0	0	0	0	0	0	0	0	0	0	0	0	0	0	0	0	0	0	0	74529	0	0	0	0	0	0	0	0	0	0	0	0	0	0	0	0	0	0	0	0	0	0	2498.6	9377.6	11620	0	0	0	0	0	0	0	0	0	0	0	0	0	0	0	0	0	0	0	0	0	5047.8	48474	0	0	0	0	0	0	0	0	0	0	0	0	0	0	0	0	0	0	0	0	0	0	0	91503	3929.3	0	0	0	0	0	0	0	0	0	0	0	0	0	0	0	0	0	0	0	0	0	4652.1	71283	0	0	0	0	0	0	0	0	0	0	0	0	0	0	0	0	0	0	0	0	0	0	0	35295	0	0	0	0	0	0	0	0	0	0	0	0
DQDGKNVSLSK	AKVNKGTVPPPFTLKDQDGKNVSLSKFKGK	FTLKDQDGKNVSLSKFKGKPVVVYFYPADE	K	D	Q	S	K	F	0	0	1	2	0	1	0	1	0	0	1	2	0	0	0	2	0	0	0	1	0	0	11	1	1189.5939	NbL05g12930.1	NbL05g12930.1	80	90	yes	yes	2;3	4.1037E-05	215.83																				By MS/MS																								By MS/MS																								By MS/MS																								By MS/MS																						By matching		By MS/MS																								By MS/MS																								By MS/MS																								By MS/MS																																1																								3																								2																								2																						1		1																								3																								2																								2													17795000	0	0	0	0	0	0	0	0	0	0	0	0	0	0	0	0	0	0	0	223510	0	0	0	0	0	0	0	0	0	0	0	0	0	0	0	0	0	0	0	0	0	0	0	569090	0	0	0	0	0	0	0	0	0	0	0	0	0	0	0	0	0	0	0	0	0	0	0	956770	0	0	0	0	0	0	0	0	0	0	0	0	0	0	0	0	0	0	0	0	0	0	0	12553000	0	0	0	0	0	0	0	0	0	0	0	0	0	0	0	0	0	0	0	0	0	49946	0	209560	0	0	0	0	0	0	0	0	0	0	0	0	0	0	0	0	0	0	0	0	0	0	0	250850	0	0	0	0	0	0	0	0	0	0	0	0	0	0	0	0	0	0	0	0	0	0	0	1033500	0	0	0	0	0	0	0	0	0	0	0	0	0	0	0	0	0	0	0	0	0	0	0	1948300	0	0	0	0	0	0	0	0	0	0	0	0			6572	1545	7548	214988;214989;214990;214991;214992;214993;214994;214995;214996;214997;214998;214999;215000;215001;215002;215003;215004	103424;103425;103426;103427;103428;103429;103430;103431;103432;103433	103429			10	0	0	0	0	0	0	0	0	0	0	0	0	0	0	0	0	0	0	0	67823	0	0	0	0	0	0	0	0	0	0	0	0	0	0	0	0	0	0	0	0	0	0	0	107720	0	0	0	0	0	0	0	0	0	0	0	0	0	0	0	0	0	0	0	0	0	0	0	233610	0	0	0	0	0	0	0	0	0	0	0	0	0	0	0	0	0	0	0	0	0	0	0	1239200	0	0	0	0	0	0	0	0	0	0	0	0	0	0	0	0	0	0	0	0	0	9307	0	20392	0	0	0	0	0	0	0	0	0	0	0	0	0	0	0	0	0	0	0	0	0	0	0	52188	0	0	0	0	0	0	0	0	0	0	0	0	0	0	0	0	0	0	0	0	0	0	0	140370	0	0	0	0	0	0	0	0	0	0	0	0	0	0	0	0	0	0	0	0	0	0	0	173340	0	0	0	0	0	0	0	0	0	0	0	0
DQDLVITAPLAALPLVR	KLAEVAIKVGLQLQKDQDLVITAPLAALPL	DLVITAPLAALPLVRLLTKHAYIAGGGLVT	K	D	Q	V	R	L	3	1	0	2	0	1	0	0	0	1	4	0	0	0	2	0	1	0	0	2	0	0	17	0	1804.0458	tr|A9CKG8|A9CKG8_AGRFC	tr|A9CKG8|A9CKG8_AGRFC	28	44	yes	yes	2;3	1.7696E-05	194.3													By MS/MS																								By MS/MS																								By MS/MS																								By MS/MS																								By MS/MS																								By MS/MS																								By MS/MS																								By MS/MS																																1																								1																								1																								2																								2																								2																								1																								2																				3484900	0	0	0	0	0	0	0	0	0	0	0	0	134460	0	0	0	0	0	0	0	0	0	0	0	0	0	0	0	0	0	0	0	0	0	0	0	410020	0	0	0	0	0	0	0	0	0	0	0	0	0	0	0	0	0	0	0	0	0	0	0	293600	0	0	0	0	0	0	0	0	0	0	0	0	0	0	0	0	0	0	0	0	0	0	0	596290	0	0	0	0	0	0	0	0	0	0	0	0	0	0	0	0	0	0	0	0	0	0	0	660180	0	0	0	0	0	0	0	0	0	0	0	0	0	0	0	0	0	0	0	0	0	0	0	440150	0	0	0	0	0	0	0	0	0	0	0	0	0	0	0	0	0	0	0	0	0	0	0	259280	0	0	0	0	0	0	0	0	0	0	0	0	0	0	0	0	0	0	0	0	0	0	0	690880	0	0	0	0	0	0	0	0	0	0	0	0	0	0	0	0	0	0	0			6573	5775	7549	215005;215006;215007;215008;215009;215010;215011;215012;215013;215014;215015;215016	103434;103435;103436;103437;103438;103439;103440;103441;103442	103442			9	0	0	0	0	0	0	0	0	0	0	0	0	13391	0	0	0	0	0	0	0	0	0	0	0	0	0	0	0	0	0	0	0	0	0	0	0	28119	0	0	0	0	0	0	0	0	0	0	0	0	0	0	0	0	0	0	0	0	0	0	0	18872	0	0	0	0	0	0	0	0	0	0	0	0	0	0	0	0	0	0	0	0	0	0	0	20050	0	0	0	0	0	0	0	0	0	0	0	0	0	0	0	0	0	0	0	0	0	0	0	66771	0	0	0	0	0	0	0	0	0	0	0	0	0	0	0	0	0	0	0	0	0	0	0	34242	0	0	0	0	0	0	0	0	0	0	0	0	0	0	0	0	0	0	0	0	0	0	0	34618	0	0	0	0	0	0	0	0	0	0	0	0	0	0	0	0	0	0	0	0	0	0	0	30128	0	0	0	0	0	0	0	0	0	0	0	0	0	0	0	0	0	0	0
DQEFLDAIEK	DAFNALNNQPSRRQRDQEFLDAIEKTVNVG	SRRQRDQEFLDAIEKTVNVGGNVLLPVDTA	R	D	Q	E	K	T	1	0	0	2	0	1	2	0	0	1	1	1	0	1	0	0	0	0	0	0	0	0	10	0	1206.5768	NbL13g11780.1;NbL03g11820.1	NbL13g11780.1	217	226	yes	no	2	0.0010085	143.96						By MS/MS															By matching									By MS/MS																								By matching																								By MS/MS									By matching																																							By MS/MS															By matching									By matching																								By MS/MS																																1															1									1																								1																								1									1																																							1															1									1																								1																											1083000	0	0	0	0	0	156120	0	0	0	0	0	0	0	0	0	0	0	0	0	0	41355	0	0	0	0	0	0	0	0	131140	0	0	0	0	0	0	0	0	0	0	0	0	0	0	0	0	0	0	0	0	0	0	0	38473	0	0	0	0	0	0	0	0	0	0	0	0	0	0	0	0	0	0	0	0	0	0	0	228670	0	0	0	0	0	0	0	0	59461	0	0	0	0	0	0	0	0	0	0	0	0	0	0	0	0	0	0	0	0	0	0	0	0	0	0	0	0	0	0	0	0	0	0	0	0	0	0	86826	0	0	0	0	0	0	0	0	0	0	0	0	0	0	54245	0	0	0	0	0	0	0	0	110680	0	0	0	0	0	0	0	0	0	0	0	0	0	0	0	0	0	0	0	0	0	0	0	176070	0	0	0	0	0	0	0	0	0	0	0	0	0	0	0	0	0	0	0	0	0	0	0	0	0	0			6574	3600	7550	215017;215018;215019;215020;215021;215022;215023;215024;215025;215026	103443;103444;103445;103446	103445			4	0	0	0	0	0	27099	0	0	0	0	0	0	0	0	0	0	0	0	0	0	11736	0	0	0	0	0	0	0	0	20083	0	0	0	0	0	0	0	0	0	0	0	0	0	0	0	0	0	0	0	0	0	0	0	10597	0	0	0	0	0	0	0	0	0	0	0	0	0	0	0	0	0	0	0	0	0	0	0	16319	0	0	0	0	0	0	0	0	5600.8	0	0	0	0	0	0	0	0	0	0	0	0	0	0	0	0	0	0	0	0	0	0	0	0	0	0	0	0	0	0	0	0	0	0	0	0	0	0	18115	0	0	0	0	0	0	0	0	0	0	0	0	0	0	8506.8	0	0	0	0	0	0	0	0	17107	0	0	0	0	0	0	0	0	0	0	0	0	0	0	0	0	0	0	0	0	0	0	0	13331	0	0	0	0	0	0	0	0	0	0	0	0	0	0	0	0	0	0	0	0	0	0	0	0	0	0
DQEFSSDMGSR	DWFQLSLKEGLTVFRDQEFSSDMGSRTVKR	TVFRDQEFSSDMGSRTVKRIADVSKLRMYQ	R	D	Q	S	R	T	0	1	0	2	0	1	1	1	0	0	0	0	1	1	0	3	0	0	0	0	0	0	11	0	1257.4932	NbL10g20500.1;NbL17g26530.1	NbL17g26530.1	330	340	no	no	2	2.6053E-22	256.48	By MS/MS	By MS/MS	By matching	By MS/MS	By MS/MS	By MS/MS	By MS/MS		By matching	By matching	By MS/MS														By MS/MS		By MS/MS	By MS/MS	By MS/MS	By MS/MS	By MS/MS	By matching	By matching	By matching	By MS/MS														By MS/MS	By matching		By MS/MS	By MS/MS	By MS/MS	By MS/MS	By matching	By MS/MS	By matching	By MS/MS														By MS/MS	By MS/MS	By MS/MS	By MS/MS	By MS/MS	By MS/MS	By MS/MS	By matching	By matching	By MS/MS	By MS/MS														By matching	By matching	By MS/MS	By MS/MS	By MS/MS	By MS/MS	By MS/MS	By matching	By MS/MS	By MS/MS	By matching														By MS/MS	By MS/MS		By MS/MS	By MS/MS	By MS/MS	By MS/MS		By matching	By MS/MS	By matching														By matching	By matching	By MS/MS	By MS/MS	By MS/MS	By MS/MS	By MS/MS		By MS/MS	By matching	By MS/MS														By MS/MS	By MS/MS	By MS/MS	By MS/MS	By MS/MS	By MS/MS	By MS/MS	By matching	By matching	By MS/MS	By MS/MS	By matching													By MS/MS	By MS/MS	By MS/MS	By MS/MS	By MS/MS	By MS/MS	By MS/MS	By matching	1	1	1	1	2	2	2		1	2	2														1		1	1	2	2	2	2	2	2	1														1	1		2	2	2	2	1	1	2	2														2	2	1	2	3	2	2	2	1	2	1														1	2	1	2	2	2	2	1	2	2	2														1	1		2	2	2	2		1	1	2														1	1	1	2	2	2	2		2	1	2														2	1	1	1	2	3	2	1	1	1	2	1													2	2	2	2	2	2	2	1	401270000	18808	30961	63214	39464	22855000	18555000	221970	0	59816	70056	400520	0	0	0	0	0	0	0	0	0	0	0	0	0	36729	0	45692	73343	26123000	13621000	221650	72531	125510	65939	188530	0	0	0	0	0	0	0	0	0	0	0	0	0	0	19659	0	144270	23093000	6675300	197580	36009	77273	138220	883590	0	0	0	0	0	0	0	0	0	0	0	0	0	257450	334420	0	1090000	79634000	14750000	472860	341190	170590	373430	543100	0	0	0	0	0	0	0	0	0	0	0	0	0	34448	74333	18482	70023	20228000	2130400	113730	17987	61377	105950	243980	0	0	0	0	0	0	0	0	0	0	0	0	0	33751	42141	0	181250	20312000	8186500	218010	0	26690	41338	687500	0	0	0	0	0	0	0	0	0	0	0	0	0	47479	60219	30921	95356	14482000	22753000	197960	0	105680	49268	550870	0	0	0	0	0	0	0	0	0	0	0	0	0	184000	47784	119620	301570	36618000	54101000	694720	92631	111080	195640	3458300	375180	0	0	0	0	0	0	0	0	0	0	0	0	102560	212820	134620	258150	498350	284590	81805	77090			6575	4749;2910	7551;7552	215027;215028;215029;215030;215031;215032;215033;215034;215035;215036;215037;215038;215039;215040;215041;215042;215043;215044;215045;215046;215047;215048;215049;215050;215051;215052;215053;215054;215055;215056;215057;215058;215059;215060;215061;215062;215063;215064;215065;215066;215067;215068;215069;215070;215071;215072;215073;215074;215075;215076;215077;215078;215079;215080;215081;215082;215083;215084;215085;215086;215087;215088;215089;215090;215091;215092;215093;215094;215095;215096;215097;215098;215099;215100;215101;215102;215103;215104;215105;215106;215107;215108;215109;215110;215111;215112;215113;215114;215115;215116;215117;215118;215119;215120;215121;215122;215123;215124;215125;215126;215127;215128;215129;215130;215131;215132;215133;215134;215135;215136;215137;215138;215139;215140;215141;215142;215143;215144;215145;215146;215147;215148;215149;215150;215151;215152;215153;215154;215155;215156;215157;215158;215159;215160;215161;215162;215163;215164;215165;215166;215167;215168;215169;215170;215171;215172;215173;215174;215175	103447;103448;103449;103450;103451;103452;103453;103454;103455;103456;103457;103458;103459;103460;103461;103462;103463;103464;103465;103466;103467;103468;103469;103470;103471;103472;103473;103474;103475;103476;103477;103478;103479;103480;103481;103482;103483;103484;103485;103486;103487;103488;103489;103490;103491;103492;103493;103494;103495;103496;103497;103498;103499;103500;103501;103502;103503;103504;103505;103506;103507;103508;103509;103510;103511;103512;103513;103514;103515;103516;103517;103518;103519;103520;103521;103522;103523;103524;103525;103526;103527;103528;103529;103530;103531;103532;103533;103534;103535;103536;103537;103538	103512	4697		92	18808	10039	19133	9719.8	3182200	3220700	39779	0	9274.4	8299.3	37717	0	0	0	0	0	0	0	0	0	0	0	0	0	26504	0	10060	11498	3252200	2086000	30302	7838.6	16123	7309.7	13688	0	0	0	0	0	0	0	0	0	0	0	0	0	0	14588	0	44383	4428200	1838700	40520	6038.4	11864	16933	72096	0	0	0	0	0	0	0	0	0	0	0	0	0	31736	31727	0	69109	3544800	1052600	25409	8552.4	5325	13223	16264	0	0	0	0	0	0	0	0	0	0	0	0	0	25553	30367	9206.2	22858	4252000	657720	22564	2690.7	8425.6	14769	38648	0	0	0	0	0	0	0	0	0	0	0	0	0	20006	16087	0	49300	2654800	1708000	32957	0	3470.3	7655.9	51298	0	0	0	0	0	0	0	0	0	0	0	0	0	30608	12684	14674	25197	1904200	3516600	33052	0	9269.4	5872.6	43336	0	0	0	0	0	0	0	0	0	0	0	0	0	40818	23547	18608	23367	1928600	4096100	32813	4199.2	3502	14973	71362	5408.6	0	0	0	0	0	0	0	0	0	0	0	0	34311	29817	25335	30025	58583	42895	32229	13542
DQEGIDNWSR	SFLRKGLDAYWGSMKDQEGIDNWSRKSLED	WGSMKDQEGIDNWSRKSLEDGIFAMLENTQ	K	D	Q	S	R	K	0	1	1	2	0	1	1	1	0	1	0	0	0	0	0	1	0	1	0	0	0	0	10	0	1218.5265	NbL10g06610.1	NbL10g06610.1	168	177	yes	yes	2	2.1069E-12	275.28									By matching	By MS/MS																							By matching	By MS/MS																							By MS/MS	By MS/MS																																															By MS/MS	By MS/MS																							By MS/MS	By MS/MS																							By MS/MS	By MS/MS																							By matching	By MS/MS																															1	1																							1	1																							1	1																																															1	1																							1	1																							2	1																							1	1																							4223500	0	0	0	0	0	0	0	0	32241	289290	0	0	0	0	0	0	0	0	0	0	0	0	0	0	0	0	0	0	0	0	0	0	39755	324490	0	0	0	0	0	0	0	0	0	0	0	0	0	0	0	0	0	0	0	0	0	0	73737	552200	0	0	0	0	0	0	0	0	0	0	0	0	0	0	0	0	0	0	0	0	0	0	0	0	0	0	0	0	0	0	0	0	0	0	0	0	0	0	0	0	0	0	0	0	0	0	274800	203380	0	0	0	0	0	0	0	0	0	0	0	0	0	0	0	0	0	0	0	0	0	0	79736	265060	0	0	0	0	0	0	0	0	0	0	0	0	0	0	0	0	0	0	0	0	0	0	154660	669110	0	0	0	0	0	0	0	0	0	0	0	0	0	0	0	0	0	0	0	0	0	0	485180	779840	0	0	0	0	0	0	0	0	0	0	0	0	0	0	0	0	0	0	0	0	0	0			6576	2730	7553	215176;215177;215178;215179;215180;215181;215182;215183;215184;215185;215186;215187;215188;215189;215190	103539;103540;103541;103542;103543;103544;103545;103546;103547;103548	103542			10	0	0	0	0	0	0	0	0	4998.9	34271	0	0	0	0	0	0	0	0	0	0	0	0	0	0	0	0	0	0	0	0	0	0	5106.7	35971	0	0	0	0	0	0	0	0	0	0	0	0	0	0	0	0	0	0	0	0	0	0	11321	67647	0	0	0	0	0	0	0	0	0	0	0	0	0	0	0	0	0	0	0	0	0	0	0	0	0	0	0	0	0	0	0	0	0	0	0	0	0	0	0	0	0	0	0	0	0	0	37723	28353	0	0	0	0	0	0	0	0	0	0	0	0	0	0	0	0	0	0	0	0	0	0	10367	49089	0	0	0	0	0	0	0	0	0	0	0	0	0	0	0	0	0	0	0	0	0	0	13566	79756	0	0	0	0	0	0	0	0	0	0	0	0	0	0	0	0	0	0	0	0	0	0	15297	59685	0	0	0	0	0	0	0	0	0	0	0	0	0	0	0	0	0	0	0	0	0	0
DQEHHMEALEK	KTLHPSVHGGILARRDQEHHMEALEKHEIG	LARRDQEHHMEALEKHEIGTFDVVVVNLYP	R	D	Q	E	K	H	1	0	0	1	0	1	3	0	2	0	1	1	1	0	0	0	0	0	0	0	0	0	11	0	1365.5983	NbL02g16830.1	NbL02g16830.1	159	169	yes	yes	3	0.0060985	138.76										By matching																	By matching	By matching						By MS/MS																								By MS/MS																	By matching	By matching						By MS/MS																																																By MS/MS																								By MS/MS																								By MS/MS																																1																	1	1						1																								1																	1	1						1																																																1																								1																								1																							1816000	0	0	0	0	0	0	0	0	0	164880	0	0	0	0	0	0	0	0	0	0	0	0	0	0	0	0	35376	28816	0	0	0	0	0	313410	0	0	0	0	0	0	0	0	0	0	0	0	0	0	0	0	0	0	0	0	0	0	0	122100	0	0	0	0	0	0	0	0	0	0	0	0	0	0	0	0	67932	66774	0	0	0	0	0	581310	0	0	0	0	0	0	0	0	0	0	0	0	0	0	0	0	0	0	0	0	0	0	0	0	0	0	0	0	0	0	0	0	0	0	0	0	0	0	0	0	0	0	0	0	0	0	0	136750	0	0	0	0	0	0	0	0	0	0	0	0	0	0	0	0	0	0	0	0	0	0	0	101480	0	0	0	0	0	0	0	0	0	0	0	0	0	0	0	0	0	0	0	0	0	0	0	197140	0	0	0	0	0	0	0	0	0	0	0	0	0	0	0	0	0	0	0	0	0	0			6577	666	7554	215191;215192;215193;215194;215195;215196;215197;215198;215199;215200;215201	103549;103550;103551;103552;103553;103554	103554			6	0	0	0	0	0	0	0	0	0	19532	0	0	0	0	0	0	0	0	0	0	0	0	0	0	0	0	7788.4	4517.4	0	0	0	0	0	34744	0	0	0	0	0	0	0	0	0	0	0	0	0	0	0	0	0	0	0	0	0	0	0	14958	0	0	0	0	0	0	0	0	0	0	0	0	0	0	0	0	6875.2	4233.5	0	0	0	0	0	20583	0	0	0	0	0	0	0	0	0	0	0	0	0	0	0	0	0	0	0	0	0	0	0	0	0	0	0	0	0	0	0	0	0	0	0	0	0	0	0	0	0	0	0	0	0	0	0	25327	0	0	0	0	0	0	0	0	0	0	0	0	0	0	0	0	0	0	0	0	0	0	0	12096	0	0	0	0	0	0	0	0	0	0	0	0	0	0	0	0	0	0	0	0	0	0	0	15088	0	0	0	0	0	0	0	0	0	0	0	0	0	0	0	0	0	0	0	0	0	0
DQETTGFAWWAGNAR	HVETLFNGTLALAGRDQETTGFAWWAGNAR	DQETTGFAWWAGNARLINLSGKLLGAHVAH	R	D	Q	A	R	L	3	1	1	1	0	1	1	2	0	0	0	0	0	1	0	0	2	2	0	0	0	0	15	0	1708.7594	NbL12g03720.1;NbL07g17910.1;NbL00g00760.1;NbL07g02230.1	NbL12g03720.1	27	41	no	no	2	1.7361E-39	308.6														By MS/MS																								By MS/MS	By MS/MS																						By matching	By MS/MS	By matching																						By MS/MS	By MS/MS	By MS/MS	By MS/MS													By matching								By MS/MS	By MS/MS	By MS/MS																							By MS/MS	By MS/MS																							By MS/MS	By MS/MS																						By matching	By MS/MS	By MS/MS											By MS/MS		By MS/MS																		1																								1	1																						1	1	1																						1	1	1	1													1								1	1	1																							1	1																							1	1																						1	1	1											2		1					21710000	0	0	0	0	0	0	0	0	0	0	0	0	0	226690	0	0	0	0	0	0	0	0	0	0	0	0	0	0	0	0	0	0	0	0	0	0	0	653410	43570	0	0	0	0	0	0	0	0	0	0	0	0	0	0	0	0	0	0	0	0	0	111910	882540	152600	0	0	0	0	0	0	0	0	0	0	0	0	0	0	0	0	0	0	0	0	0	627710	8126100	481590	176670	0	0	0	0	0	0	0	0	0	0	0	0	33327	0	0	0	0	0	0	0	132870	2961300	128930	0	0	0	0	0	0	0	0	0	0	0	0	0	0	0	0	0	0	0	0	0	0	2060200	117190	0	0	0	0	0	0	0	0	0	0	0	0	0	0	0	0	0	0	0	0	0	0	960980	63465	0	0	0	0	0	0	0	0	0	0	0	0	0	0	0	0	0	0	0	0	0	110150	2874800	414130	0	0	0	0	0	0	0	0	0	0	187120	0	182360	0	0	0	0			6578	84;1946	7555	215202;215203;215204;215205;215206;215207;215208;215209;215210;215211;215212;215213;215214;215215;215216;215217;215218;215219;215220;215221;215222;215223;215224;215225	103555;103556;103557;103558;103559;103560;103561;103562;103563;103564;103565;103566;103567;103568;103569;103570;103571;103572	103565			18	0	0	0	0	0	0	0	0	0	0	0	0	0	33316	0	0	0	0	0	0	0	0	0	0	0	0	0	0	0	0	0	0	0	0	0	0	0	54427	10526	0	0	0	0	0	0	0	0	0	0	0	0	0	0	0	0	0	0	0	0	0	7193.3	50789	25365	0	0	0	0	0	0	0	0	0	0	0	0	0	0	0	0	0	0	0	0	0	21106	281970	45362	10017	0	0	0	0	0	0	0	0	0	0	0	0	7005.4	0	0	0	0	0	0	0	13439	260450	26484	0	0	0	0	0	0	0	0	0	0	0	0	0	0	0	0	0	0	0	0	0	0	162100	27510	0	0	0	0	0	0	0	0	0	0	0	0	0	0	0	0	0	0	0	0	0	0	81686	17630	0	0	0	0	0	0	0	0	0	0	0	0	0	0	0	0	0	0	0	0	0	4803.6	66452	34408	0	0	0	0	0	0	0	0	0	0	26217	0	21210	0	0	0	0
DQEVDQGSDEKADGQKK	EKKSVENPSELNEKKDQEVDQGSDEKADGQ	EVDQGSDEKADGQKKDQSSTEVFPSGAQSD	K	D	Q	K	K	D	1	0	0	4	0	3	2	2	0	0	0	3	0	0	0	1	0	0	0	1	0	0	17	2	1875.8446	NbL10g07980.1	NbL10g07980.1	197	213	yes	yes	3	0.0037803	114.64							By matching																							By MS/MS		By matching																																																																																																																																																																															1																							1		1																																																																																																																																																																									197690	0	0	0	0	0	0	64306	0	0	0	0	0	0	0	0	0	0	0	0	0	0	0	0	0	0	0	0	0	0	94216	0	39172	0	0	0	0	0	0	0	0	0	0	0	0	0	0	0	0	0	0	0	0	0	0	0	0	0	0	0	0	0	0	0	0	0	0	0	0	0	0	0	0	0	0	0	0	0	0	0	0	0	0	0	0	0	0	0	0	0	0	0	0	0	0	0	0	0	0	0	0	0	0	0	0	0	0	0	0	0	0	0	0	0	0	0	0	0	0	0	0	0	0	0	0	0	0	0	0	0	0	0	0	0	0	0	0	0	0	0	0	0	0	0	0	0	0	0	0	0	0	0	0	0	0	0	0	0	0	0	0	0	0	0	0	0	0	0	0	0	0	0	0	0	0	0	0	0	0	0	0	0	0	0	0	0	0	0	0	0	0	0	0	0	0	0	0	0	0	0	0			6579	2752	7556	215226;215227;215228	103573	103573			1	0	0	0	0	0	0	11524	0	0	0	0	0	0	0	0	0	0	0	0	0	0	0	0	0	0	0	0	0	0	14429	0	4233.4	0	0	0	0	0	0	0	0	0	0	0	0	0	0	0	0	0	0	0	0	0	0	0	0	0	0	0	0	0	0	0	0	0	0	0	0	0	0	0	0	0	0	0	0	0	0	0	0	0	0	0	0	0	0	0	0	0	0	0	0	0	0	0	0	0	0	0	0	0	0	0	0	0	0	0	0	0	0	0	0	0	0	0	0	0	0	0	0	0	0	0	0	0	0	0	0	0	0	0	0	0	0	0	0	0	0	0	0	0	0	0	0	0	0	0	0	0	0	0	0	0	0	0	0	0	0	0	0	0	0	0	0	0	0	0	0	0	0	0	0	0	0	0	0	0	0	0	0	0	0	0	0	0	0	0	0	0	0	0	0	0	0	0	0	0	0	0	0
DQFDVQGFPTMYFR	VLIAKLDATLNDLPKDQFDVQGFPTMYFRS	KDQFDVQGFPTMYFRSASGKLSQYDGDRTK	K	D	Q	F	R	S	0	1	0	2	0	2	0	1	0	0	0	0	1	3	1	0	1	0	1	1	0	0	14	0	1749.7821	NbL13g24160.1;NbL18g02770.1	NbL13g24160.1	452	465	yes	no	2	9.5787E-10	225.33									By MS/MS	By MS/MS																					By matching	By MS/MS	By MS/MS	By MS/MS																							By MS/MS	By MS/MS																						By MS/MS	By MS/MS	By MS/MS												By matching											By MS/MS	By MS/MS																						By MS/MS	By MS/MS	By MS/MS																					By MS/MS	By MS/MS	By MS/MS	By MS/MS																						By MS/MS	By MS/MS	By MS/MS																															1	1																					1	1	1	2																							1	2																						2	2	2												1											2	2																						1	1	1																					1	2	2	2																						1	2	1																							11756000	0	0	0	0	0	0	0	0	82071	165670	0	0	0	0	0	0	0	0	0	0	0	0	0	0	0	0	0	0	0	0	21750	51844	42359	839400	0	0	0	0	0	0	0	0	0	0	0	0	0	0	0	0	0	0	0	0	0	0	123720	805170	0	0	0	0	0	0	0	0	0	0	0	0	0	0	0	0	0	0	0	0	0	191720	882810	1476500	0	0	0	0	0	0	0	0	0	0	0	139040	0	0	0	0	0	0	0	0	0	0	1190400	433850	0	0	0	0	0	0	0	0	0	0	0	0	0	0	0	0	0	0	0	0	0	34081	97835	88404	0	0	0	0	0	0	0	0	0	0	0	0	0	0	0	0	0	0	0	0	73402	193190	1378300	732290	0	0	0	0	0	0	0	0	0	0	0	0	0	0	0	0	0	0	0	0	0	135020	2259400	318140	0	0	0	0	0	0	0	0	0	0	0	0	0	0	0	0	0	0	0	0	0	0			6580	3739	7557;7558	215229;215230;215231;215232;215233;215234;215235;215236;215237;215238;215239;215240;215241;215242;215243;215244;215245;215246;215247;215248;215249;215250;215251;215252;215253;215254;215255;215256;215257;215258;215259;215260;215261;215262;215263	103574;103575;103576;103577;103578;103579;103580;103581;103582;103583;103584;103585;103586;103587;103588;103589;103590;103591;103592;103593;103594;103595;103596;103597;103598;103599;103600;103601	103581	5495		28	0	0	0	0	0	0	0	0	12725	19626	0	0	0	0	0	0	0	0	0	0	0	0	0	0	0	0	0	0	0	0	2973.4	5602.9	5441.3	93052	0	0	0	0	0	0	0	0	0	0	0	0	0	0	0	0	0	0	0	0	0	0	18995	98636	0	0	0	0	0	0	0	0	0	0	0	0	0	0	0	0	0	0	0	0	0	4805.7	27557	52280	0	0	0	0	0	0	0	0	0	0	0	10167	0	0	0	0	0	0	0	0	0	0	163410	60481	0	0	0	0	0	0	0	0	0	0	0	0	0	0	0	0	0	0	0	0	0	4128.6	12721	16373	0	0	0	0	0	0	0	0	0	0	0	0	0	0	0	0	0	0	0	0	12255	18235	120900	87288	0	0	0	0	0	0	0	0	0	0	0	0	0	0	0	0	0	0	0	0	0	6120.9	71234	24349	0	0	0	0	0	0	0	0	0	0	0	0	0	0	0	0	0	0	0	0	0	0
DQFGVWSIR	GDFNGWNGSNHMMERDQFGVWSIRISDVDG	NHMMERDQFGVWSIRISDVDGNPAIPHNSR	R	D	Q	I	R	I	0	1	0	1	0	1	0	1	0	1	0	0	0	1	0	1	0	1	0	1	0	0	9	0	1106.5509	NbL04g13150.1;NbL17g23910.1	NbL04g13150.1	182	190	no	no	2	0.0024319	148.94						By MS/MS	By matching																					By matching		By MS/MS	By MS/MS																							By MS/MS	By MS/MS																						By matching	By MS/MS																			By MS/MS			By matching	By matching	By MS/MS	By MS/MS																							By MS/MS	By MS/MS																							By MS/MS																							By matching	By MS/MS														By matching						By MS/MS	By matching	By MS/MS	By matching	By matching	By matching	By matching						1	1																					1		1	1																							1	1																						1	1																			1			1	1	1	1																							1	1																							1																							1	1														1						1	1	1	1	1	1	1	18928000	0	0	0	0	0	926820	96693	0	0	0	0	0	0	0	0	0	0	0	0	0	0	0	0	0	0	0	0	22271	0	1796400	57328	0	0	0	0	0	0	0	0	0	0	0	0	0	0	0	0	0	0	0	0	0	0	974810	0	0	0	0	0	0	0	0	0	0	0	0	0	0	0	0	0	0	0	0	0	0	507580	3879800	0	0	0	0	0	0	0	0	0	0	0	0	0	0	0	0	0	0	11077	0	0	17193	137050	1321200	46766	0	0	0	0	0	0	0	0	0	0	0	0	0	0	0	0	0	0	0	0	0	0	1800900	75389	0	0	0	0	0	0	0	0	0	0	0	0	0	0	0	0	0	0	0	0	0	0	2394000	0	0	0	0	0	0	0	0	0	0	0	0	0	0	0	0	0	0	0	0	0	0	189600	4002200	0	0	0	0	0	0	0	0	0	0	0	0	0	18062	0	0	0	0	0	144250	47364	244020	75121	50580	14585	77030			6581	1308;4714	7559	215264;215265;215266;215267;215268;215269;215270;215271;215272;215273;215274;215275;215276;215277;215278;215279;215280;215281;215282;215283;215284;215285;215286;215287;215288;215289;215290	103602;103603;103604;103605;103606;103607;103608;103609;103610;103611;103612;103613;103614;103615	103602			14	0	0	0	0	0	160870	17328	0	0	0	0	0	0	0	0	0	0	0	0	0	0	0	0	0	0	0	0	3491.2	0	275100	7837.4	0	0	0	0	0	0	0	0	0	0	0	0	0	0	0	0	0	0	0	0	0	0	268510	0	0	0	0	0	0	0	0	0	0	0	0	0	0	0	0	0	0	0	0	0	0	22594	276880	0	0	0	0	0	0	0	0	0	0	0	0	0	0	0	0	0	0	8216.5	0	0	5612.5	28808	407900	9278.3	0	0	0	0	0	0	0	0	0	0	0	0	0	0	0	0	0	0	0	0	0	0	375740	11396	0	0	0	0	0	0	0	0	0	0	0	0	0	0	0	0	0	0	0	0	0	0	370020	0	0	0	0	0	0	0	0	0	0	0	0	0	0	0	0	0	0	0	0	0	0	9985.7	303010	0	0	0	0	0	0	0	0	0	0	0	0	0	1607	0	0	0	0	0	20210	8914	28381	8830.8	7623.7	5745.9	13532
DQGAAPAAANASVAER	ERFDDSGFLEDAALRDQGAAPAAANASVAE	QGAAPAAANASVAERAIEPTLVMFEVHVPS	R	D	Q	E	R	A	7	1	1	1	0	1	1	1	0	0	0	0	0	0	1	1	0	0	0	1	0	0	16	0	1497.7172	NbL19g02480.1	NbL19g02480.1	614	629	yes	yes	2	1.0935E-10	211.82	By MS/MS		By MS/MS	By MS/MS																					By MS/MS		By MS/MS	By MS/MS																					By MS/MS		By MS/MS	By MS/MS					By matching																By MS/MS		By MS/MS	By MS/MS																					By MS/MS	By matching	By MS/MS	By MS/MS					By matching																By MS/MS		By MS/MS	By MS/MS					By matching	By matching															By MS/MS		By MS/MS	By matching					By matching	By matching															By MS/MS			By MS/MS					By matching																By MS/MS	By MS/MS	By MS/MS	By MS/MS	By MS/MS	By MS/MS	By MS/MS	By MS/MS	1		1	1																					1		1	1																					1		1	1					1																1		1	1																					1	1	1	1					1																1		1	1					1	1															1		1	1					1	1															1			1					1																1	1	1	1	1	1	1	1	7198200	48081	0	0	103300	0	0	0	0	0	0	0	0	0	0	0	0	0	0	0	0	0	0	0	0	51083	0	219900	296930	0	0	0	0	0	0	0	0	0	0	0	0	0	0	0	0	0	0	0	0	22181	0	49989	182240	0	0	0	0	26648	0	0	0	0	0	0	0	0	0	0	0	0	0	0	0	236070	0	601120	412910	0	0	0	0	0	0	0	0	0	0	0	0	0	0	0	0	0	0	0	0	54786	23285	113500	80475	0	0	0	0	15899	0	0	0	0	0	0	0	0	0	0	0	0	0	0	0	93154	0	104400	99375	0	0	0	0	59414	16414	0	0	0	0	0	0	0	0	0	0	0	0	0	0	0	0	109540	102770	0	0	0	0	64734	15012	0	0	0	0	0	0	0	0	0	0	0	0	0	0	182720	0	0	341220	0	0	0	0	137250	0	0	0	0	0	0	0	0	0	0	0	0	0	0	0	320980	510500	192490	240530	698180	762660	220110	388440			6582	4968	7560	215291;215292;215293;215294;215295;215296;215297;215298;215299;215300;215301;215302;215303;215304;215305;215306;215307;215308;215309;215310;215311;215312;215313;215314;215315;215316;215317;215318;215319;215320;215321;215322;215323;215324;215325;215326;215327;215328;215329	103616;103617;103618;103619;103620;103621;103622;103623;103624;103625;103626;103627;103628;103629;103630;103631;103632;103633;103634;103635;103636;103637;103638;103639;103640;103641;103642;103643	103635			28	48081	0	0	25442	0	0	0	0	0	0	0	0	0	0	0	0	0	0	0	0	0	0	0	0	36862	0	48412	46548	0	0	0	0	0	0	0	0	0	0	0	0	0	0	0	0	0	0	0	0	46190	0	32418	56065	0	0	0	0	4091.5	0	0	0	0	0	0	0	0	0	0	0	0	0	0	0	29100	0	60838	26179	0	0	0	0	0	0	0	0	0	0	0	0	0	0	0	0	0	0	0	0	40640	9512.2	56534	26270	0	0	0	0	2182.6	0	0	0	0	0	0	0	0	0	0	0	0	0	0	0	55217	0	61837	27030	0	0	0	0	7725.1	3039.9	0	0	0	0	0	0	0	0	0	0	0	0	0	0	0	0	51985	27156	0	0	0	0	5678	1789.4	0	0	0	0	0	0	0	0	0	0	0	0	0	0	40533	0	0	26439	0	0	0	0	4327	0	0	0	0	0	0	0	0	0	0	0	0	0	0	0	107380	71523	36226	27976	82073	114950	86716	68235
DQGDLPDLETLK	VVRARLSDARHFWNRDQGDLPDLETLKDSA	WNRDQGDLPDLETLKDSAAKFDLDLKKPLD	R	D	Q	L	K	D	0	0	0	3	0	1	1	1	0	0	3	1	0	0	1	0	1	0	0	0	0	0	12	0	1342.6616	sp|A9CK39|SYGB_AGRFC	sp|A9CK39|SYGB_AGRFC	354	365	yes	yes	2	7.966E-05	205.52							By MS/MS																								By MS/MS																								By MS/MS																								By MS/MS	By matching																							By MS/MS																								By matching																																																By matching	By matching																															1																								1																								1																								1	1																							1																								1																																																1	1																									2926600	0	0	0	0	0	0	204160	0	0	0	0	0	0	0	0	0	0	0	0	0	0	0	0	0	0	0	0	0	0	0	389170	0	0	0	0	0	0	0	0	0	0	0	0	0	0	0	0	0	0	0	0	0	0	0	0	0	0	0	0	0	0	0	0	0	0	0	0	0	0	0	0	0	0	0	0	0	0	0	605130	382190	0	0	0	0	0	0	0	0	0	0	0	0	0	0	0	0	0	0	0	0	0	0	143340	0	0	0	0	0	0	0	0	0	0	0	0	0	0	0	0	0	0	0	0	0	0	0	213640	0	0	0	0	0	0	0	0	0	0	0	0	0	0	0	0	0	0	0	0	0	0	0	0	0	0	0	0	0	0	0	0	0	0	0	0	0	0	0	0	0	0	0	0	0	0	0	835230	153740	0	0	0	0	0	0	0	0	0	0	0	0	0	0	0	0	0	0	0	0	0	0	0	0			6583	5308	7561	215330;215331;215332;215333;215334;215335;215336;215337;215338	103644;103645;103646;103647;103648	103644			5	0	0	0	0	0	0	36586	0	0	0	0	0	0	0	0	0	0	0	0	0	0	0	0	0	0	0	0	0	0	0	53204	0	0	0	0	0	0	0	0	0	0	0	0	0	0	0	0	0	0	0	0	0	0	0	0	0	0	0	0	0	0	0	0	0	0	0	0	0	0	0	0	0	0	0	0	0	0	0	32516	9580	0	0	0	0	0	0	0	0	0	0	0	0	0	0	0	0	0	0	0	0	0	0	28439	0	0	0	0	0	0	0	0	0	0	0	0	0	0	0	0	0	0	0	0	0	0	0	32296	0	0	0	0	0	0	0	0	0	0	0	0	0	0	0	0	0	0	0	0	0	0	0	0	0	0	0	0	0	0	0	0	0	0	0	0	0	0	0	0	0	0	0	0	0	0	0	39449	6969.7	0	0	0	0	0	0	0	0	0	0	0	0	0	0	0	0	0	0	0	0	0	0	0	0
DQGIDLK	FDMRLVEYLAGEFKKDQGIDLKNDKLALQR	YLAGEFKKDQGIDLKNDKLALQRLKEAAEK	K	D	Q	L	K	N	0	0	0	2	0	1	0	1	0	1	1	1	0	0	0	0	0	0	0	0	0	0	7	0	787.40758	sp|P50019|DNAK_AGRFC	sp|P50019|DNAK_AGRFC	242	248	yes	yes	2	0.057041	108.46																																																																																																																																																								By MS/MS																																																																																																																																																																																																								1																																																	838650	0	0	0	0	0	0	0	0	0	0	0	0	0	0	0	0	0	0	0	0	0	0	0	0	0	0	0	0	0	0	0	0	0	0	0	0	0	0	0	0	0	0	0	0	0	0	0	0	0	0	0	0	0	0	0	0	0	0	0	0	0	0	0	0	0	0	0	0	0	0	0	0	0	0	0	0	0	0	0	0	0	0	0	0	0	0	0	0	0	0	0	0	0	0	0	0	0	0	0	0	0	0	0	0	0	0	0	0	0	0	0	0	0	0	0	0	0	0	0	0	0	0	0	0	0	0	0	0	0	0	0	0	0	0	0	0	0	0	0	0	0	0	0	0	0	0	0	0	0	0	0	838650	0	0	0	0	0	0	0	0	0	0	0	0	0	0	0	0	0	0	0	0	0	0	0	0	0	0	0	0	0	0	0	0	0	0	0	0	0	0	0	0	0	0	0	0	0	0	0	0			6584	5318	7562	215339	103649	103649			1	0	0	0	0	0	0	0	0	0	0	0	0	0	0	0	0	0	0	0	0	0	0	0	0	0	0	0	0	0	0	0	0	0	0	0	0	0	0	0	0	0	0	0	0	0	0	0	0	0	0	0	0	0	0	0	0	0	0	0	0	0	0	0	0	0	0	0	0	0	0	0	0	0	0	0	0	0	0	0	0	0	0	0	0	0	0	0	0	0	0	0	0	0	0	0	0	0	0	0	0	0	0	0	0	0	0	0	0	0	0	0	0	0	0	0	0	0	0	0	0	0	0	0	0	0	0	0	0	0	0	0	0	0	0	0	0	0	0	0	0	0	0	0	0	0	0	0	0	0	0	0	79159	0	0	0	0	0	0	0	0	0	0	0	0	0	0	0	0	0	0	0	0	0	0	0	0	0	0	0	0	0	0	0	0	0	0	0	0	0	0	0	0	0	0	0	0	0	0	0	0
DQGLGGLELLETSEPPK	GLDASEYVGTKKVKKDQGLGGLELLETSEP	GLGGLELLETSEPPKAAAGAATDGGAGKKL	K	D	Q	P	K	A	0	0	0	1	0	1	3	3	0	0	4	1	0	0	2	1	1	0	0	0	0	0	17	0	1781.9047	NbL05g14930.1;NbL07g06050.1	NbL05g14930.1	358	374	no	no	2	4.3308E-06	163.99															By MS/MS	By matching											By matching				By matching								By matching	By matching																							By matching	By matching																							By MS/MS	By MS/MS																							By MS/MS	By matching																							By MS/MS	By MS/MS																								By matching																							By MS/MS	By matching																															1	1											1				1								1	1																							1	1																							1	1																							1	2																							1	2																								1																							1	1																	1208100	0	0	0	0	0	0	0	0	0	0	0	0	0	0	33887	44295	0	0	0	0	0	0	0	0	0	0	38293	0	0	0	17461	0	0	0	0	0	0	0	44717	91374	0	0	0	0	0	0	0	0	0	0	0	0	0	0	0	0	0	0	0	0	0	0	62676	60811	0	0	0	0	0	0	0	0	0	0	0	0	0	0	0	0	0	0	0	0	0	0	97566	133120	0	0	0	0	0	0	0	0	0	0	0	0	0	0	0	0	0	0	0	0	0	0	58092	89474	0	0	0	0	0	0	0	0	0	0	0	0	0	0	0	0	0	0	0	0	0	0	46964	51969	0	0	0	0	0	0	0	0	0	0	0	0	0	0	0	0	0	0	0	0	0	0	0	61326	0	0	0	0	0	0	0	0	0	0	0	0	0	0	0	0	0	0	0	0	0	0	149510	126590	0	0	0	0	0	0	0	0	0	0	0	0	0	0	0	0			6585	1572;1997	7563	215340;215341;215342;215343;215344;215345;215346;215347;215348;215349;215350;215351;215352;215353;215354;215355;215356;215357;215358	103650;103651;103652;103653;103654;103655;103656	103652			7	0	0	0	0	0	0	0	0	0	0	0	0	0	0	9099.7	12001	0	0	0	0	0	0	0	0	0	0	8430.5	0	0	0	2387.2	0	0	0	0	0	0	0	10803	15870	0	0	0	0	0	0	0	0	0	0	0	0	0	0	0	0	0	0	0	0	0	0	10418	9527.6	0	0	0	0	0	0	0	0	0	0	0	0	0	0	0	0	0	0	0	0	0	0	9190	7547.8	0	0	0	0	0	0	0	0	0	0	0	0	0	0	0	0	0	0	0	0	0	0	11933	9992.8	0	0	0	0	0	0	0	0	0	0	0	0	0	0	0	0	0	0	0	0	0	0	11024	8576.3	0	0	0	0	0	0	0	0	0	0	0	0	0	0	0	0	0	0	0	0	0	0	0	10632	0	0	0	0	0	0	0	0	0	0	0	0	0	0	0	0	0	0	0	0	0	0	12422	7454.6	0	0	0	0	0	0	0	0	0	0	0	0	0	0	0	0
DQHFFASVEK	PKEFDFGKKKAFPFRDQHFFASVEKAKAVL	AFPFRDQHFFASVEKAKAVLGWKPEFDLVE	R	D	Q	E	K	A	1	0	0	1	0	1	1	0	1	0	0	1	0	2	0	1	0	0	0	1	0	0	10	0	1206.5669	NbL09g01110.1;NbL16g03830.1	NbL09g01110.1	319	328	no	no	2;3	1.5061E-06	206.73	By matching	By matching	By matching	By matching	By MS/MS	By matching	By MS/MS	By MS/MS	By MS/MS	By MS/MS	By MS/MS		By MS/MS	By MS/MS	By MS/MS	By MS/MS	By MS/MS	By MS/MS	By matching	By MS/MS	By MS/MS	By MS/MS	By matching	By matching	By matching	By MS/MS	By MS/MS	By matching	By MS/MS	By MS/MS	By MS/MS	By MS/MS	By MS/MS	By MS/MS	By matching		By MS/MS	By MS/MS	By MS/MS	By MS/MS	By MS/MS	By MS/MS	By MS/MS	By MS/MS	By MS/MS	By MS/MS		By matching		By matching	By matching	By MS/MS	By matching	By MS/MS	By MS/MS	By MS/MS	By matching	By MS/MS	By MS/MS		By MS/MS	By MS/MS	By MS/MS	By MS/MS	By MS/MS	By MS/MS	By MS/MS	By MS/MS	By matching		By matching	By MS/MS	By MS/MS	By MS/MS	By MS/MS	By matching	By MS/MS	By MS/MS	By MS/MS	By MS/MS	By MS/MS	By MS/MS	By MS/MS	By matching	By MS/MS	By MS/MS	By MS/MS	By MS/MS	By MS/MS	By MS/MS	By MS/MS	By matching	By matching			By matching	By matching	By matching		By matching	By matching	By matching	By MS/MS	By MS/MS		By MS/MS	By matching	By matching	By MS/MS	By MS/MS	By MS/MS	By MS/MS	By MS/MS		By MS/MS	By MS/MS	By matching	By MS/MS	By matching		By matching	By MS/MS	By matching		By matching	By MS/MS	By MS/MS	By MS/MS	By MS/MS	By MS/MS			By MS/MS	By MS/MS	By MS/MS	By MS/MS	By MS/MS	By MS/MS	By matching	By MS/MS	By MS/MS		By matching	By matching	By matching	By matching	By matching	By matching	By MS/MS	By MS/MS	By MS/MS	By matching	By MS/MS	By MS/MS	By matching	By matching	By MS/MS	By MS/MS	By MS/MS	By matching	By MS/MS	By MS/MS	By matching	By MS/MS	By matching		By MS/MS	By matching		By matching	By matching	By matching	By matching	By MS/MS	By MS/MS	By MS/MS	By MS/MS	By MS/MS	By MS/MS	By matching	By MS/MS	By MS/MS	By MS/MS	By MS/MS	By MS/MS	By MS/MS	By MS/MS	By MS/MS	By MS/MS	By matching	By MS/MS			By matching			By matching	By MS/MS			1	1	1	1	1	2	2	1	1	2	2		2	2	2	1	1	1	1	1	1	1	1	1	1	1	1	1	1	1	2	1	1	1	1		2	2	1	1	2	1	1	1	1	1		1		2	1	1	1	2	2	2	2	2	1		2	4	2	2	2	2	1	2	1		1	1	1	1	1	1	1	1	1	1	1	1	1	1	2	3	1	1	2	1	1	1	1			1	1	1		1	1	1	1	1		1	2	1	2	3	1	1	1		1	1	1	1	1		1	1	1		1	1	2	1	1	1			2	3	1	1	1	1	1	1	1		1	1	1	1	1	1	2	1	2	2	1	2	1	1	2	4	1	1	1	1	1	1	1		1	1		1	1	1	1	1	2	1	1	1	1	1	2	2	1	2	2	1	1	1	1	1	1			1			1	1			1608899999.9999998	25125	74993	192050	159690	144850	401060	539770	241200	187430	694650	1034300	0	1082900	79175000	2065300	106670	98454	191660	48081	122180	73863	236100	53990	21119	39918	59974	119480	131920	125960	210350	363690	225650	205920	252810	127540	0	1017900	95316000	411730	190410	295990	336660	144310	214940	160500	592090	0	52665	0	88059	37832	49292	71911	259110	300440	443780	306120	620040	276620	0	2385500	301000000	3086400	589740	580020	481510	88472	309840	28024	0	26807	71185	523520	547870	668500	356570	625690	1165100	1384300	1725500	1301800	1134300	479510	421400	9340600	431930000	1676600	930770	750460	1235600	356380	313520	343190	0	0	54898	39134	45993	0	64186	83424	81735	179770	122600	0	138820	151370	27891	3159200	89200000	921090	333070	222100	0	106180	299630	97689	147810	77771	0	76547	86011	42459	0	76352	186790	261070	153090	120590	208610	0	0	1086200	78107000	293240	143040	234250	222640	76894	127750	119400	0	49981	29484	68946	62740	20697	31959	229260	164520	208870	370660	162030	259720	120920	327170	711330	60211000	221740	104290	200470	264620	90184	170810	127680	0	98289	15065	0	82675	205730	166390	344950	653320	1064400	804660	1004500	518450	726330	395190	3910600	393020000	1859300	1769900	1722600	1143800	407160	680720	462010	285550	0	0	0	156150	0	0	77599	55834	0	0			6586	2400;4259	7564	215359;215360;215361;215362;215363;215364;215365;215366;215367;215368;215369;215370;215371;215372;215373;215374;215375;215376;215377;215378;215379;215380;215381;215382;215383;215384;215385;215386;215387;215388;215389;215390;215391;215392;215393;215394;215395;215396;215397;215398;215399;215400;215401;215402;215403;215404;215405;215406;215407;215408;215409;215410;215411;215412;215413;215414;215415;215416;215417;215418;215419;215420;215421;215422;215423;215424;215425;215426;215427;215428;215429;215430;215431;215432;215433;215434;215435;215436;215437;215438;215439;215440;215441;215442;215443;215444;215445;215446;215447;215448;215449;215450;215451;215452;215453;215454;215455;215456;215457;215458;215459;215460;215461;215462;215463;215464;215465;215466;215467;215468;215469;215470;215471;215472;215473;215474;215475;215476;215477;215478;215479;215480;215481;215482;215483;215484;215485;215486;215487;215488;215489;215490;215491;215492;215493;215494;215495;215496;215497;215498;215499;215500;215501;215502;215503;215504;215505;215506;215507;215508;215509;215510;215511;215512;215513;215514;215515;215516;215517;215518;215519;215520;215521;215522;215523;215524;215525;215526;215527;215528;215529;215530;215531;215532;215533;215534;215535;215536;215537;215538;215539;215540;215541;215542;215543;215544;215545;215546;215547;215548;215549;215550;215551;215552;215553;215554;215555;215556;215557;215558;215559;215560;215561;215562;215563;215564;215565;215566;215567;215568;215569;215570;215571;215572;215573;215574;215575;215576;215577;215578;215579;215580;215581;215582;215583;215584;215585	103657;103658;103659;103660;103661;103662;103663;103664;103665;103666;103667;103668;103669;103670;103671;103672;103673;103674;103675;103676;103677;103678;103679;103680;103681;103682;103683;103684;103685;103686;103687;103688;103689;103690;103691;103692;103693;103694;103695;103696;103697;103698;103699;103700;103701;103702;103703;103704;103705;103706;103707;103708;103709;103710;103711;103712;103713;103714;103715;103716;103717;103718;103719;103720;103721;103722;103723;103724;103725;103726;103727;103728;103729;103730;103731;103732;103733;103734;103735;103736;103737;103738;103739;103740;103741;103742;103743;103744;103745;103746;103747;103748;103749;103750;103751;103752;103753;103754;103755;103756;103757;103758;103759;103760;103761;103762;103763;103764;103765;103766;103767;103768;103769;103770;103771;103772;103773;103774;103775;103776;103777;103778;103779;103780;103781	103771			125	25125	24316	58128	39331	20168	69614	96730	41104	29061	82293	97394	0	107850	11636000	554590	28900	29342	68685	24371	37074	20961	44476	32711	24812	28805	29796	26304	20681	15681	32215	49721	24386	26451	28025	9259.5	0	69809	7939500	99468	33072	71486	76764	52420	40684	39899	52789	0	52612	0	65345	24534	15164	13790	71373	61614	74417	47001	75958	22571	0	153330	17322000	513010	92399	97855	113020	38824	75651	14586	0	10616	54124	64534	51977	67658	22607	27852	83145	74380	43252	40635	40164	14360	5925.2	314070	14988000	157930	52774	54921	75823	40930	30948	25252	0	0	23878	29029	18789	0	20952	17536	25234	35666	18341	0	19352	23978	1734.8	319520	7845300	189200	37199	31789	0	28905	29157	19675	29074	36223	0	45373	32834	25149	0	9979.5	38971	39466	18546	15680	38635	0	0	84504	6145600	68835	23605	30226	38830	24276	26579	18724	0	35002	42796	44448	13215	9821.8	8444.8	30145	25427	34873	34987	14212	30958	9512.4	16845	94974	5118100	61597	18082	24296	40361	15598	23199	21003	0	40252	19670	0	40741	32004	12893	18168	49464	50274	36478	31669	39679	14988	5697.1	170530	9084800	154480	104230	72836	66860	36876	60566	21025	21074	0	0	0	21878	0	0	9122.1	8415.6	0	0
DQHFFASVEKAK	PKEFDFGKKKAFPFRDQHFFASVEKAKAVL	PFRDQHFFASVEKAKAVLGWKPEFDLVEGL	R	D	Q	A	K	A	2	0	0	1	0	1	1	0	1	0	0	2	0	2	0	1	0	0	0	1	0	0	12	1	1405.699	NbL09g01110.1;NbL16g03830.1	NbL09g01110.1	319	330	no	no	3	0.00030013	155.86														By matching																								By MS/MS																																																By matching																								By MS/MS																								By matching																																																By matching																																1																								1																																																1																								1																								1																																																1																			1775600	0	0	0	0	0	0	0	0	0	0	0	0	0	71725	0	0	0	0	0	0	0	0	0	0	0	0	0	0	0	0	0	0	0	0	0	0	0	211280	0	0	0	0	0	0	0	0	0	0	0	0	0	0	0	0	0	0	0	0	0	0	0	0	0	0	0	0	0	0	0	0	0	0	0	0	0	0	0	0	0	0	0	0	0	0	0	477440	0	0	0	0	0	0	0	0	0	0	0	0	0	0	0	0	0	0	0	0	0	0	0	188450	0	0	0	0	0	0	0	0	0	0	0	0	0	0	0	0	0	0	0	0	0	0	0	82171	0	0	0	0	0	0	0	0	0	0	0	0	0	0	0	0	0	0	0	0	0	0	0	0	0	0	0	0	0	0	0	0	0	0	0	0	0	0	0	0	0	0	0	0	0	0	0	744580	0	0	0	0	0	0	0	0	0	0	0	0	0	0	0	0	0	0			6587	2400;4259	7565	215586;215587;215588;215589;215590;215591	103782;103783	103783			2	0	0	0	0	0	0	0	0	0	0	0	0	0	10541	0	0	0	0	0	0	0	0	0	0	0	0	0	0	0	0	0	0	0	0	0	0	0	17599	0	0	0	0	0	0	0	0	0	0	0	0	0	0	0	0	0	0	0	0	0	0	0	0	0	0	0	0	0	0	0	0	0	0	0	0	0	0	0	0	0	0	0	0	0	0	0	16567	0	0	0	0	0	0	0	0	0	0	0	0	0	0	0	0	0	0	0	0	0	0	0	16574	0	0	0	0	0	0	0	0	0	0	0	0	0	0	0	0	0	0	0	0	0	0	0	6465.3	0	0	0	0	0	0	0	0	0	0	0	0	0	0	0	0	0	0	0	0	0	0	0	0	0	0	0	0	0	0	0	0	0	0	0	0	0	0	0	0	0	0	0	0	0	0	0	17211	0	0	0	0	0	0	0	0	0	0	0	0	0	0	0	0	0	0
DQIDGAETPMPSTK	______________________________	KDQIDGAETPMPSTKQEEEVVKKKYGGIMP	K	D	Q	T	K	Q	1	0	0	2	0	1	1	1	0	1	0	1	1	0	2	1	2	0	0	0	0	0	14	0	1488.6766	NbL10g20020.1	NbL10g20020.1	9	22	yes	yes	2	0.00057264	122.33																																																																																																																																												By MS/MS																																																																																																																																																																																																								1																																																													26874	0	0	0	0	0	0	0	0	0	0	0	0	0	0	0	0	0	0	0	0	0	0	0	0	0	0	0	0	0	0	0	0	0	0	0	0	0	0	0	0	0	0	0	0	0	0	0	0	0	0	0	0	0	0	0	0	0	0	0	0	0	0	0	0	0	0	0	0	0	0	0	0	0	0	0	0	0	0	0	0	0	0	0	0	0	0	0	0	0	0	0	0	0	0	0	0	0	0	0	0	0	0	0	0	0	0	0	0	0	0	0	0	0	0	0	0	0	0	0	0	0	0	0	0	0	0	0	0	0	0	0	0	0	0	0	0	0	0	0	26874	0	0	0	0	0	0	0	0	0	0	0	0	0	0	0	0	0	0	0	0	0	0	0	0	0	0	0	0	0	0	0	0	0	0	0	0	0	0	0	0	0	0	0	0	0	0	0	0	0	0	0	0	0	0	0	0	0	0	0	0			6588	2905	7566	215592	103784	103784	4684		1	0	0	0	0	0	0	0	0	0	0	0	0	0	0	0	0	0	0	0	0	0	0	0	0	0	0	0	0	0	0	0	0	0	0	0	0	0	0	0	0	0	0	0	0	0	0	0	0	0	0	0	0	0	0	0	0	0	0	0	0	0	0	0	0	0	0	0	0	0	0	0	0	0	0	0	0	0	0	0	0	0	0	0	0	0	0	0	0	0	0	0	0	0	0	0	0	0	0	0	0	0	0	0	0	0	0	0	0	0	0	0	0	0	0	0	0	0	0	0	0	0	0	0	0	0	0	0	0	0	0	0	0	0	0	0	0	0	0	0	5591.1	0	0	0	0	0	0	0	0	0	0	0	0	0	0	0	0	0	0	0	0	0	0	0	0	0	0	0	0	0	0	0	0	0	0	0	0	0	0	0	0	0	0	0	0	0	0	0	0	0	0	0	0	0	0	0	0	0	0	0	0
DQIGSFFYFPSLAMHK	PIPPGQNFTYILQVKDQIGSFFYFPSLAMH	QIGSFFYFPSLAMHKAAGGYGGIKIDSRPL	K	D	Q	H	K	A	1	0	0	1	0	1	0	1	1	1	1	1	1	3	1	2	0	0	1	0	0	0	16	0	1886.9025	NbL04g00570.1;NbL04g18220.1	NbL04g18220.1	118	133	no	no	2;3	0.0016714	102.52									By MS/MS													By matching												By MS/MS																							By MS/MS	By MS/MS							By matching																By MS/MS	By MS/MS																							By MS/MS	By MS/MS																							By MS/MS																								By MS/MS	By MS/MS																							By MS/MS	By matching																															1													1												1																							2	1							1																3	1																							3	1																							1																								3	1																							3	1																							4058100	0	0	0	0	0	0	0	0	68380	0	0	0	0	0	0	0	0	0	0	0	0	96704	0	0	0	0	0	0	0	0	0	0	0	152320	0	0	0	0	0	0	0	0	0	0	0	0	0	0	0	0	0	0	0	0	0	0	165480	93796	0	0	0	0	0	0	27454	0	0	0	0	0	0	0	0	0	0	0	0	0	0	0	835030	465350	0	0	0	0	0	0	0	0	0	0	0	0	0	0	0	0	0	0	0	0	0	0	469270	55998	0	0	0	0	0	0	0	0	0	0	0	0	0	0	0	0	0	0	0	0	0	0	70170	0	0	0	0	0	0	0	0	0	0	0	0	0	0	0	0	0	0	0	0	0	0	0	573040	83230	0	0	0	0	0	0	0	0	0	0	0	0	0	0	0	0	0	0	0	0	0	0	868900	32949	0	0	0	0	0	0	0	0	0	0	0	0	0	0	0	0	0	0	0	0	0	0			6589	1365;1143	7567;7568	215593;215594;215595;215596;215597;215598;215599;215600;215601;215602;215603;215604;215605;215606;215607;215608;215609;215610;215611;215612;215613;215614;215615;215616	103785;103786;103787;103788;103789;103790;103791;103792;103793	103792	1895		9	0	0	0	0	0	0	0	0	10602	0	0	0	0	0	0	0	0	0	0	0	0	18217	0	0	0	0	0	0	0	0	0	0	0	16885	0	0	0	0	0	0	0	0	0	0	0	0	0	0	0	0	0	0	0	0	0	0	25408	11490	0	0	0	0	0	0	4631.7	0	0	0	0	0	0	0	0	0	0	0	0	0	0	0	26065	16477	0	0	0	0	0	0	0	0	0	0	0	0	0	0	0	0	0	0	0	0	0	0	64420	7806.3	0	0	0	0	0	0	0	0	0	0	0	0	0	0	0	0	0	0	0	0	0	0	9123.6	0	0	0	0	0	0	0	0	0	0	0	0	0	0	0	0	0	0	0	0	0	0	0	50263	9920.8	0	0	0	0	0	0	0	0	0	0	0	0	0	0	0	0	0	0	0	0	0	0	27394	2521.7	0	0	0	0	0	0	0	0	0	0	0	0	0	0	0	0	0	0	0	0	0	0
DQIGSFFYSPSLNLQR	PIPAKWNFTYQFQVKDQIGSFFYSPSLNLQ	QIGSFFYSPSLNLQRASGGFGSFIITNRNI	K	D	Q	Q	R	A	0	1	1	1	0	2	0	1	0	1	2	0	0	2	1	3	0	0	1	0	0	0	16	0	1870.9214	NbL03g10800.1;NbL13g10470.1	NbL03g10800.1	113	128	no	no	2;3	1.2459E-188	378.42							By MS/MS																								By MS/MS																								By MS/MS	By MS/MS																						By MS/MS	By MS/MS	By matching																							By MS/MS																								By MS/MS																								By MS/MS																								By MS/MS	By MS/MS																															2																								2																								1	1																						1	2	1																							1																								2																								2																								2	1																									11225000	0	0	0	0	0	0	999390	0	0	0	0	0	0	0	0	0	0	0	0	0	0	0	0	0	0	0	0	0	0	0	1136900	0	0	0	0	0	0	0	0	0	0	0	0	0	0	0	0	0	0	0	0	0	0	0	962160	40658	0	0	0	0	0	0	0	0	0	0	0	0	0	0	0	0	0	0	0	0	0	59313	2570200	140440	0	0	0	0	0	0	0	0	0	0	0	0	0	0	0	0	0	0	0	0	0	0	567410	0	0	0	0	0	0	0	0	0	0	0	0	0	0	0	0	0	0	0	0	0	0	0	729460	0	0	0	0	0	0	0	0	0	0	0	0	0	0	0	0	0	0	0	0	0	0	0	1468200	0	0	0	0	0	0	0	0	0	0	0	0	0	0	0	0	0	0	0	0	0	0	0	2457600	93793	0	0	0	0	0	0	0	0	0	0	0	0	0	0	0	0	0	0	0	0	0	0	0	0			6590	939;3585	7569	215617;215618;215619;215620;215621;215622;215623;215624;215625;215626;215627;215628;215629;215630;215631;215632;215633;215634	103794;103795;103796;103797;103798;103799;103800;103801;103802;103803;103804;103805;103806	103804			13	0	0	0	0	0	0	179100	0	0	0	0	0	0	0	0	0	0	0	0	0	0	0	0	0	0	0	0	0	0	0	155420	0	0	0	0	0	0	0	0	0	0	0	0	0	0	0	0	0	0	0	0	0	0	0	197320	6818	0	0	0	0	0	0	0	0	0	0	0	0	0	0	0	0	0	0	0	0	0	4232.9	138110	3520.3	0	0	0	0	0	0	0	0	0	0	0	0	0	0	0	0	0	0	0	0	0	0	112570	0	0	0	0	0	0	0	0	0	0	0	0	0	0	0	0	0	0	0	0	0	0	0	110270	0	0	0	0	0	0	0	0	0	0	0	0	0	0	0	0	0	0	0	0	0	0	0	245140	0	0	0	0	0	0	0	0	0	0	0	0	0	0	0	0	0	0	0	0	0	0	0	116080	4251.9	0	0	0	0	0	0	0	0	0	0	0	0	0	0	0	0	0	0	0	0	0	0	0	0
DQIGSFYYFPSLAFHK	PIPPGNNFTYVLQVKDQIGSFYYFPSLAFH	QIGSFYYFPSLAFHKAAGGFGSINIASRSV	K	D	Q	H	K	A	1	0	0	1	0	1	0	1	1	1	1	1	0	3	1	2	0	0	2	0	0	0	16	0	1918.9254	NbL04g18230.1	NbL04g18230.1	119	134	yes	yes	2;3	0.0005459	138.28									By MS/MS	By MS/MS																							By MS/MS	By MS/MS																							By MS/MS	By MS/MS	By matching																		By matching				By MS/MS	By MS/MS																							By MS/MS	By MS/MS																							By MS/MS	By MS/MS																							By MS/MS	By MS/MS																							By MS/MS	By MS/MS	By matching																														2	1																							1	1																							1	1	1																		1				2	2																							2	2																							1	1																							2	1																							2	1	1																						7399600	0	0	0	0	0	0	0	0	135300	59915	0	0	0	0	0	0	0	0	0	0	0	0	0	0	0	0	0	0	0	0	0	0	34844	280760	0	0	0	0	0	0	0	0	0	0	0	0	0	0	0	0	0	0	0	0	0	0	129690	171710	50443	0	0	0	0	0	0	0	0	0	0	0	0	0	0	0	0	0	25333	0	0	0	862880	1057300	0	0	0	0	0	0	0	0	0	0	0	0	0	0	0	0	0	0	0	0	0	0	1321500	413650	0	0	0	0	0	0	0	0	0	0	0	0	0	0	0	0	0	0	0	0	0	0	87617	20397	0	0	0	0	0	0	0	0	0	0	0	0	0	0	0	0	0	0	0	0	0	0	1067400	146950	0	0	0	0	0	0	0	0	0	0	0	0	0	0	0	0	0	0	0	0	0	0	1304200	97105	132550	0	0	0	0	0	0	0	0	0	0	0	0	0	0	0	0	0	0	0	0	0			6591	1366	7570	215635;215636;215637;215638;215639;215640;215641;215642;215643;215644;215645;215646;215647;215648;215649;215650;215651;215652;215653;215654;215655;215656;215657;215658;215659;215660	103807;103808;103809;103810;103811;103812;103813;103814;103815;103816;103817;103818;103819;103820;103821;103822	103814			16	0	0	0	0	0	0	0	0	20979	7097.9	0	0	0	0	0	0	0	0	0	0	0	0	0	0	0	0	0	0	0	0	0	0	4476	31123	0	0	0	0	0	0	0	0	0	0	0	0	0	0	0	0	0	0	0	0	0	0	19912	21035	4115.9	0	0	0	0	0	0	0	0	0	0	0	0	0	0	0	0	0	1127.7	0	0	0	26935	37439	0	0	0	0	0	0	0	0	0	0	0	0	0	0	0	0	0	0	0	0	0	0	181410	57664	0	0	0	0	0	0	0	0	0	0	0	0	0	0	0	0	0	0	0	0	0	0	11392	3777.6	0	0	0	0	0	0	0	0	0	0	0	0	0	0	0	0	0	0	0	0	0	0	93626	17516	0	0	0	0	0	0	0	0	0	0	0	0	0	0	0	0	0	0	0	0	0	0	41118	7432	2735.1	0	0	0	0	0	0	0	0	0	0	0	0	0	0	0	0	0	0	0	0	0
DQIGSYTYFPSTQLHR	PILPNSNYTYKFQAKDQIGSYTYFPSTQLH	QIGSYTYFPSTQLHRAVGGFGALNVYARSV	K	D	Q	H	R	A	0	1	0	1	0	2	0	1	1	1	1	0	0	1	1	2	2	0	2	0	0	0	16	0	1911.9115	NbL02g11050.1;NbL15g15100.1	NbL02g11050.1	120	135	no	no	2;3	3.2791E-13	220.53										By MS/MS																								By MS/MS																								By MS/MS																								By MS/MS																								By MS/MS				By matching																				By MS/MS																								By MS/MS																								By MS/MS																																2																								2																								1																								1																								2				1																				2																								2																								2																							14808000	0	0	0	0	0	0	0	0	0	2310700	0	0	0	0	0	0	0	0	0	0	0	0	0	0	0	0	0	0	0	0	0	0	0	1234000	0	0	0	0	0	0	0	0	0	0	0	0	0	0	0	0	0	0	0	0	0	0	0	257930	0	0	0	0	0	0	0	0	0	0	0	0	0	0	0	0	0	0	0	0	0	0	0	930610	0	0	0	0	0	0	0	0	0	0	0	0	0	0	0	0	0	0	0	0	0	0	0	1475900	0	0	0	123880	0	0	0	0	0	0	0	0	0	0	0	0	0	0	0	0	0	0	0	1167800	0	0	0	0	0	0	0	0	0	0	0	0	0	0	0	0	0	0	0	0	0	0	0	4121200	0	0	0	0	0	0	0	0	0	0	0	0	0	0	0	0	0	0	0	0	0	0	0	3185700	0	0	0	0	0	0	0	0	0	0	0	0	0	0	0	0	0	0	0	0	0	0			6592	597;4131	7571	215661;215662;215663;215664;215665;215666;215667;215668;215669;215670;215671;215672;215673;215674;215675	103823;103824;103825;103826;103827;103828;103829;103830;103831;103832;103833;103834;103835;103836	103834			14	0	0	0	0	0	0	0	0	0	273740	0	0	0	0	0	0	0	0	0	0	0	0	0	0	0	0	0	0	0	0	0	0	0	136800	0	0	0	0	0	0	0	0	0	0	0	0	0	0	0	0	0	0	0	0	0	0	0	31598	0	0	0	0	0	0	0	0	0	0	0	0	0	0	0	0	0	0	0	0	0	0	0	32951	0	0	0	0	0	0	0	0	0	0	0	0	0	0	0	0	0	0	0	0	0	0	0	205750	0	0	0	10896	0	0	0	0	0	0	0	0	0	0	0	0	0	0	0	0	0	0	0	216280	0	0	0	0	0	0	0	0	0	0	0	0	0	0	0	0	0	0	0	0	0	0	0	491230	0	0	0	0	0	0	0	0	0	0	0	0	0	0	0	0	0	0	0	0	0	0	0	243820	0	0	0	0	0	0	0	0	0	0	0	0	0	0	0	0	0	0	0	0	0	0
DQIGSYYYFPSLAFHK	PIPPGKNFTYILQMKDQIGSYYYFPSLAFH	QIGSYYYFPSLAFHKAAGGFGGIKILSRPR	K	D	Q	H	K	A	1	0	0	1	0	1	0	1	1	1	1	1	0	2	1	2	0	0	3	0	0	0	16	0	1934.9203	NbL04g13340.1;NbL17g24100.1	NbL17g24100.1	118	133	no	no	2;3	7.0675E-26	255.15									By MS/MS	By MS/MS																		By matching				By matching	By MS/MS	By MS/MS																							By MS/MS	By MS/MS																		By matching			By matching	By matching	By MS/MS	By MS/MS		By matching																				By matching	By MS/MS	By matching		By matching																					By MS/MS																							By matching	By MS/MS	By MS/MS																						By matching	By MS/MS	By matching					By MS/MS																										2	1																		1				1	2	1																							2	1																		1			1	1	2	1		1																				1	2	1		1																					2																							1	2	1																						1	2	1					1																		46133000	0	0	0	0	0	0	0	0	2213900	112490	0	0	0	0	0	0	0	0	0	0	0	0	0	0	0	0	0	24985	0	0	0	28839	683080	427540	0	0	0	0	0	0	0	0	0	0	0	0	0	0	0	0	0	0	0	0	0	0	1769600	161840	0	0	0	0	0	0	0	0	0	0	0	0	0	0	0	0	0	29162	0	0	51007	161860	11315000	516610	0	132320	0	0	0	0	0	0	0	0	0	0	0	0	0	0	0	0	0	0	0	33688	7754800	132910	0	35135	0	0	0	0	0	0	0	0	0	0	0	0	0	0	0	0	0	0	0	0	818910	0	0	0	0	0	0	0	0	0	0	0	0	0	0	0	0	0	0	0	0	0	0	48674	5420800	235810	0	0	0	0	0	0	0	0	0	0	0	0	0	0	0	0	0	0	0	0	0	81819	13819000	79488	0	0	0	0	44333	0	0	0	0	0	0	0	0	0	0	0	0	0	0	0	0	0			6593	1312;4716	7572	215676;215677;215678;215679;215680;215681;215682;215683;215684;215685;215686;215687;215688;215689;215690;215691;215692;215693;215694;215695;215696;215697;215698;215699;215700;215701;215702;215703;215704;215705;215706;215707;215708;215709	103837;103838;103839;103840;103841;103842;103843;103844;103845;103846;103847;103848;103849;103850	103841			14	0	0	0	0	0	0	0	0	343260	13327	0	0	0	0	0	0	0	0	0	0	0	0	0	0	0	0	0	3916.8	0	0	0	3116.7	87746	47395	0	0	0	0	0	0	0	0	0	0	0	0	0	0	0	0	0	0	0	0	0	0	271700	19826	0	0	0	0	0	0	0	0	0	0	0	0	0	0	0	0	0	1848.9	0	0	2740.8	4057.1	353180	18292	0	1860.5	0	0	0	0	0	0	0	0	0	0	0	0	0	0	0	0	0	0	0	5039.5	1064600	18528	0	2185.3	0	0	0	0	0	0	0	0	0	0	0	0	0	0	0	0	0	0	0	0	106480	0	0	0	0	0	0	0	0	0	0	0	0	0	0	0	0	0	0	0	0	0	0	4594.3	475470	28108	0	0	0	0	0	0	0	0	0	0	0	0	0	0	0	0	0	0	0	0	0	3709.1	435670	6083.6	0	0	0	0	3683.3	0	0	0	0	0	0	0	0	0	0	0	0	0	0	0	0	0
DQIPSQTLQILR	LVGEMSLLTDHQCGRDQIPSQTLQILRNHS	CGRDQIPSQTLQILRNHSDEVWFLQFSHDG	R	D	Q	L	R	N	0	1	0	1	0	3	0	0	0	2	2	0	0	0	1	1	1	0	0	0	0	0	12	0	1410.7831	NbL12g15830.1	NbL12g15830.1	113	124	yes	yes	2	0.0091082	106.88			By MS/MS	By MS/MS							By matching	By MS/MS															By MS/MS	By MS/MS							By matching																By matching								By matching														By matching	By matching	By MS/MS	By MS/MS	By matching							By matching															By MS/MS	By matching							By matching	By matching															By matching	By MS/MS							By matching																By MS/MS	By matching																					By MS/MS			By MS/MS																					By MS/MS										1	1							1	1															1	1							1																1								1														1	1	1	1	1							1															1	1							1	1															1	1							1																1	1																					1			1																					1								5964600	0	0	638960	139600	0	0	0	0	0	0	111710	773680	0	0	0	0	0	0	0	0	0	0	0	0	0	0	319420	287570	0	0	0	0	0	0	174260	0	0	0	0	0	0	0	0	0	0	0	0	0	0	0	53119	0	0	0	0	0	0	0	54162	0	0	0	0	0	0	0	0	0	0	0	0	0	36182	61058	408320	176050	27240	0	0	0	0	0	0	527730	0	0	0	0	0	0	0	0	0	0	0	0	0	0	128760	57483	0	0	0	0	0	0	105080	92826	0	0	0	0	0	0	0	0	0	0	0	0	0	0	37385	118630	0	0	0	0	0	0	192880	0	0	0	0	0	0	0	0	0	0	0	0	0	0	0	64976	38106	0	0	0	0	0	0	0	0	0	0	0	0	0	0	0	0	0	0	0	0	86996	0	0	947000	0	0	0	0	0	0	0	0	0	0	0	0	0	0	0	0	0	0	0	0	305390	0	0	0	0	0	0	0			6594	3412	7573	215710;215711;215712;215713;215714;215715;215716;215717;215718;215719;215720;215721;215722;215723;215724;215725;215726;215727;215728;215729;215730;215731;215732;215733;215734;215735;215736	103851;103852;103853;103854;103855;103856;103857;103858	103852			8	0	0	193400	34383	0	0	0	0	0	0	10519	43399	0	0	0	0	0	0	0	0	0	0	0	0	0	0	70324	45080	0	0	0	0	0	0	12651	0	0	0	0	0	0	0	0	0	0	0	0	0	0	0	34448	0	0	0	0	0	0	0	4419.3	0	0	0	0	0	0	0	0	0	0	0	0	0	4460.2	5792.7	41326	11162	1212.6	0	0	0	0	0	0	7420.2	0	0	0	0	0	0	0	0	0	0	0	0	0	0	64139	18764	0	0	0	0	0	0	16645	5773.5	0	0	0	0	0	0	0	0	0	0	0	0	0	0	22144	32268	0	0	0	0	0	0	14391	0	0	0	0	0	0	0	0	0	0	0	0	0	0	0	30835	10069	0	0	0	0	0	0	0	0	0	0	0	0	0	0	0	0	0	0	0	0	19298	0	0	73378	0	0	0	0	0	0	0	0	0	0	0	0	0	0	0	0	0	0	0	0	102160	0	0	0	0	0	0	0
DQIQVAGSSTVLPYAK	ALVASVAFAGAAAARDQIQVAGSSTVLPYA	QIQVAGSSTVLPYAKIVAETFAETFPNFKA	R	D	Q	A	K	I	2	0	0	1	0	2	0	1	0	1	1	1	0	0	1	2	1	0	1	2	0	0	16	0	1675.8781	tr|A9CKA7|A9CKA7_AGRFC	tr|A9CKA7|A9CKA7_AGRFC	25	40	yes	yes	2	6.6914E-18	232.13														By matching																								By matching																								By matching																								By matching																								By MS/MS																								By MS/MS																																																By MS/MS																																1																								1																								1																								1																								1																								1																																																1																			4344600	0	0	0	0	0	0	0	0	0	0	0	0	0	164050	0	0	0	0	0	0	0	0	0	0	0	0	0	0	0	0	0	0	0	0	0	0	0	772240	0	0	0	0	0	0	0	0	0	0	0	0	0	0	0	0	0	0	0	0	0	0	0	798380	0	0	0	0	0	0	0	0	0	0	0	0	0	0	0	0	0	0	0	0	0	0	0	1029900	0	0	0	0	0	0	0	0	0	0	0	0	0	0	0	0	0	0	0	0	0	0	0	0	0	0	0	0	0	0	0	0	0	0	0	0	0	0	0	0	0	0	0	0	0	0	0	516530	0	0	0	0	0	0	0	0	0	0	0	0	0	0	0	0	0	0	0	0	0	0	0	0	0	0	0	0	0	0	0	0	0	0	0	0	0	0	0	0	0	0	0	0	0	0	0	1063400	0	0	0	0	0	0	0	0	0	0	0	0	0	0	0	0	0	0			6595	5764	7574	215737;215738;215739;215740;215741;215742;215743	103859;103860;103861	103861			3	0	0	0	0	0	0	0	0	0	0	0	0	0	24109	0	0	0	0	0	0	0	0	0	0	0	0	0	0	0	0	0	0	0	0	0	0	0	64325	0	0	0	0	0	0	0	0	0	0	0	0	0	0	0	0	0	0	0	0	0	0	0	45946	0	0	0	0	0	0	0	0	0	0	0	0	0	0	0	0	0	0	0	0	0	0	0	35738	0	0	0	0	0	0	0	0	0	0	0	0	0	0	0	0	0	0	0	0	0	0	0	0	0	0	0	0	0	0	0	0	0	0	0	0	0	0	0	0	0	0	0	0	0	0	0	40641	0	0	0	0	0	0	0	0	0	0	0	0	0	0	0	0	0	0	0	0	0	0	0	0	0	0	0	0	0	0	0	0	0	0	0	0	0	0	0	0	0	0	0	0	0	0	0	24581	0	0	0	0	0	0	0	0	0	0	0	0	0	0	0	0	0	0
DQIVDLTVGNNK	QKNYSPYYNTIDDLKDQIVDLTVGNNKTLL	DLKDQIVDLTVGNNKTLLDIDNTRMTLDDF	K	D	Q	N	K	T	0	0	2	2	0	1	0	1	0	1	1	1	0	0	0	0	1	0	0	2	0	0	12	0	1314.6779	CON__P35527	CON__P35527	213	224	yes	yes	2	5.6878E-07	266.26			By matching		By matching					By matching															By matching																																By matching																	By MS/MS		By matching					By matching															By MS/MS																				By MS/MS				By MS/MS																		By matching																																											By matching			By matching								By MS/MS		By matching									1		1					1															1																																1																	1		1					1															1																				1				1																		1																																											1			1								1		1							3518500	0	0	42357	0	23041	0	0	0	0	37164	0	0	0	0	0	0	0	0	0	0	0	0	0	0	24976	0	0	0	0	0	0	0	0	0	0	0	0	0	0	0	0	0	0	0	0	0	0	0	0	0	0	0	0	0	0	0	59436	0	0	0	0	0	0	0	0	0	0	0	0	0	0	0	0	1057600	0	218960	0	0	0	0	135960	0	0	0	0	0	0	0	0	0	0	0	0	0	0	77516	0	0	0	0	0	0	0	0	0	0	0	0	0	0	0	0	0	0	0	1079700	0	0	0	36744	0	0	0	0	0	0	0	0	0	0	0	0	0	0	0	0	0	35974	0	0	0	0	0	0	0	0	0	0	0	0	0	0	0	0	0	0	0	0	0	0	0	0	0	0	0	0	0	0	0	0	0	0	0	0	0	0	0	0	0	0	72663	0	0	111530	0	0	0	0	0	0	0	127990	0	376930	0	0	0	0	0	0		+	6596	37	7575	215744;215745;215746;215747;215748;215749;215750;215751;215752;215753;215754;215755;215756;215757;215758;215759	103862;103863;103864	103863			3	0	0	12820	0	3208.2	0	0	0	0	4402.7	0	0	0	0	0	0	0	0	0	0	0	0	0	0	18023	0	0	0	0	0	0	0	0	0	0	0	0	0	0	0	0	0	0	0	0	0	0	0	0	0	0	0	0	0	0	0	9125.7	0	0	0	0	0	0	0	0	0	0	0	0	0	0	0	0	100330	0	13882	0	0	0	0	4244	0	0	0	0	0	0	0	0	0	0	0	0	0	0	33716	0	0	0	0	0	0	0	0	0	0	0	0	0	0	0	0	0	0	0	105070	0	0	0	34115	0	0	0	0	0	0	0	0	0	0	0	0	0	0	0	0	0	6274.1	0	0	0	0	0	0	0	0	0	0	0	0	0	0	0	0	0	0	0	0	0	0	0	0	0	0	0	0	0	0	0	0	0	0	0	0	0	0	0	0	0	0	3168.8	0	0	6568.1	0	0	0	0	0	0	0	43452	0	52810	0	0	0	0	0	0
