## Supplementary material for "The proteome of agroinfiltrated *Nicotiana benthamiana* is shaped by extensive protein processing": File S1 (part 16 of 101)

DQLDFDESQLR	GSGGRKYAVFFRGTRDQLDFDESQLRTHRE	RGTRDQLDFDESQLRTHREWANGKWTPPLE	R	D	Q	L	R	T	0	1	0	3	0	2	1	0	0	0	2	0	0	1	0	1	0	0	0	0	0	0	11	0	1364.6208	NbL01g11870.1	NbL01g11870.1	138	148	yes	yes	2	1.4062000000000002E-54	305.4																																																															By matching																						By MS/MS	By matching	By MS/MS			By matching																			By MS/MS		By matching			By matching																			By matching	By MS/MS	By matching			By matching																																											By matching	By MS/MS	By MS/MS																																																																																1																						1	1	1			1																			1		1			1																			1	1	1			1																																											1	1	1																		5248600	0	0	0	0	0	0	0	0	0	0	0	0	0	0	0	0	0	0	0	0	0	0	0	0	0	0	0	0	0	0	0	0	0	0	0	0	0	0	0	0	0	0	0	0	0	0	0	0	0	0	0	0	0	0	0	0	0	0	0	0	0	0	79530	0	0	0	0	0	0	0	0	0	0	0	0	0	0	0	0	0	0	0	0	0	1272100	233180	220440	0	0	188040	0	0	0	0	0	0	0	0	0	0	0	0	0	0	0	0	0	0	294400	0	108470	0	0	45384	0	0	0	0	0	0	0	0	0	0	0	0	0	0	0	0	0	0	259750	0	108160	0	0	59187	0	0	0	0	0	0	0	0	0	0	0	0	0	0	0	0	0	0	0	0	0	0	0	0	0	0	0	0	0	0	0	0	0	0	0	0	0	0	0	0	0	0	315280	1735100	329500	0	0	0	0	0	0	0	0	0	0	0	0	0	0	0	0	0			6597	295	7576	215760;215761;215762;215763;215764;215765;215766;215767;215768;215769;215770;215771;215772;215773;215774	103865;103866;103867;103868;103869;103870	103865			6	0	0	0	0	0	0	0	0	0	0	0	0	0	0	0	0	0	0	0	0	0	0	0	0	0	0	0	0	0	0	0	0	0	0	0	0	0	0	0	0	0	0	0	0	0	0	0	0	0	0	0	0	0	0	0	0	0	0	0	0	0	0	13219	0	0	0	0	0	0	0	0	0	0	0	0	0	0	0	0	0	0	0	0	0	42773	8091	20763	0	0	11539	0	0	0	0	0	0	0	0	0	0	0	0	0	0	0	0	0	0	29776	0	22281	0	0	8456.8	0	0	0	0	0	0	0	0	0	0	0	0	0	0	0	0	0	0	20208	0	25390	0	0	10322	0	0	0	0	0	0	0	0	0	0	0	0	0	0	0	0	0	0	0	0	0	0	0	0	0	0	0	0	0	0	0	0	0	0	0	0	0	0	0	0	0	0	13749	40108	27376	0	0	0	0	0	0	0	0	0	0	0	0	0	0	0	0	0
DQLLPHK	ATILIDQGEDDKFLKDQLLPHKFEEACKKV	GEDDKFLKDQLLPHKFEEACKKVGVPLLVR	K	D	Q	H	K	F	0	0	0	1	0	1	0	0	1	0	2	1	0	0	1	0	0	0	0	0	0	0	7	0	849.47085	NbL14g15290.1	NbL14g15290.1	234	240	yes	yes	2	0.034477	125.25																																																																																																															By MS/MS																								By MS/MS	By MS/MS																							By MS/MS																																																																																																																																																								1																								1	1																							1																																										860040	0	0	0	0	0	0	0	0	0	0	0	0	0	0	0	0	0	0	0	0	0	0	0	0	0	0	0	0	0	0	0	0	0	0	0	0	0	0	0	0	0	0	0	0	0	0	0	0	0	0	0	0	0	0	0	0	0	0	0	0	0	0	0	0	0	0	0	0	0	0	0	0	0	0	0	0	0	0	0	0	0	0	0	0	0	0	0	0	0	0	0	0	0	0	0	0	0	0	0	0	0	0	0	0	0	0	0	0	0	0	229290	0	0	0	0	0	0	0	0	0	0	0	0	0	0	0	0	0	0	0	0	0	0	0	421680	82987	0	0	0	0	0	0	0	0	0	0	0	0	0	0	0	0	0	0	0	0	0	0	126080	0	0	0	0	0	0	0	0	0	0	0	0	0	0	0	0	0	0	0	0	0	0	0	0	0	0	0	0	0	0	0	0	0	0	0	0	0	0	0	0	0			6598	3919	7577	215775;215776;215777;215778	103871	103871			1	0	0	0	0	0	0	0	0	0	0	0	0	0	0	0	0	0	0	0	0	0	0	0	0	0	0	0	0	0	0	0	0	0	0	0	0	0	0	0	0	0	0	0	0	0	0	0	0	0	0	0	0	0	0	0	0	0	0	0	0	0	0	0	0	0	0	0	0	0	0	0	0	0	0	0	0	0	0	0	0	0	0	0	0	0	0	0	0	0	0	0	0	0	0	0	0	0	0	0	0	0	0	0	0	0	0	0	0	0	0	47099	0	0	0	0	0	0	0	0	0	0	0	0	0	0	0	0	0	0	0	0	0	0	0	98987	13695	0	0	0	0	0	0	0	0	0	0	0	0	0	0	0	0	0	0	0	0	0	0	35023	0	0	0	0	0	0	0	0	0	0	0	0	0	0	0	0	0	0	0	0	0	0	0	0	0	0	0	0	0	0	0	0	0	0	0	0	0	0	0	0	0
DQLLQLR	TGDRFESHERVQYTRDQLLQLREVVTQQLP	HERVQYTRDQLLQLREVVTQQLPEVILQIK	R	D	Q	L	R	E	0	1	0	1	0	2	0	0	0	0	3	0	0	0	0	0	0	0	0	0	0	0	7	0	884.50797	NbL16g00550.1	NbL16g00550.1	64	70	no	no	2	0.052699	111.01																							By matching	By matching																							By matching																								By matching	By matching						By matching														By matching																									By MS/MS																																																																																																										1	1																							1																								1	1						1														1																									1																																																																																				704190	0	0	0	0	0	0	0	0	0	0	0	0	0	0	0	0	0	0	0	0	0	0	111800	27911	0	0	0	0	0	0	0	0	0	0	0	0	0	0	0	0	0	0	0	0	0	0	95237	0	0	0	0	0	0	0	0	0	0	0	0	0	0	0	0	0	0	0	0	0	0	0	120800	10012	0	0	0	0	0	69583	0	0	0	0	0	0	0	0	0	0	0	0	0	137900	0	0	0	0	0	0	0	0	0	0	0	0	0	0	0	0	0	0	0	0	0	0	0	0	130940	0	0	0	0	0	0	0	0	0	0	0	0	0	0	0	0	0	0	0	0	0	0	0	0	0	0	0	0	0	0	0	0	0	0	0	0	0	0	0	0	0	0	0	0	0	0	0	0	0	0	0	0	0	0	0	0	0	0	0	0	0	0	0	0	0	0	0	0	0	0	0	0	0	0	0	0	0	0	0	0	0	0	0			6599	4222	7578	215779;215780;215781;215782;215783;215784;215785;215786	103872	103872			1	0	0	0	0	0	0	0	0	0	0	0	0	0	0	0	0	0	0	0	0	0	0	67737	32792	0	0	0	0	0	0	0	0	0	0	0	0	0	0	0	0	0	0	0	0	0	0	46124	0	0	0	0	0	0	0	0	0	0	0	0	0	0	0	0	0	0	0	0	0	0	0	47841	7612	0	0	0	0	0	4965.8	0	0	0	0	0	0	0	0	0	0	0	0	0	13613	0	0	0	0	0	0	0	0	0	0	0	0	0	0	0	0	0	0	0	0	0	0	0	0	26371	0	0	0	0	0	0	0	0	0	0	0	0	0	0	0	0	0	0	0	0	0	0	0	0	0	0	0	0	0	0	0	0	0	0	0	0	0	0	0	0	0	0	0	0	0	0	0	0	0	0	0	0	0	0	0	0	0	0	0	0	0	0	0	0	0	0	0	0	0	0	0	0	0	0	0	0	0	0	0	0	0	0	0
DQLMEVDLSDFVAGR	RGAARVAGPILASLKDQLMEVDLSDFVAGR	DQLMEVDLSDFVAGRVEAEALDVMSIFSEA	K	D	Q	G	R	V	1	1	0	3	0	1	1	1	0	0	2	0	1	1	0	1	0	0	0	2	0	0	15	0	1693.7981	NbL09g18530.1	NbL09g18530.1	254	268	yes	yes	2	0.00042087	127.71																																																																																																																																																									By MS/MS																																																																																																																																																																																																								1																																																146580	0	0	0	0	0	0	0	0	0	0	0	0	0	0	0	0	0	0	0	0	0	0	0	0	0	0	0	0	0	0	0	0	0	0	0	0	0	0	0	0	0	0	0	0	0	0	0	0	0	0	0	0	0	0	0	0	0	0	0	0	0	0	0	0	0	0	0	0	0	0	0	0	0	0	0	0	0	0	0	0	0	0	0	0	0	0	0	0	0	0	0	0	0	0	0	0	0	0	0	0	0	0	0	0	0	0	0	0	0	0	0	0	0	0	0	0	0	0	0	0	0	0	0	0	0	0	0	0	0	0	0	0	0	0	0	0	0	0	0	0	0	0	0	0	0	0	0	0	0	0	0	0	146580	0	0	0	0	0	0	0	0	0	0	0	0	0	0	0	0	0	0	0	0	0	0	0	0	0	0	0	0	0	0	0	0	0	0	0	0	0	0	0	0	0	0	0	0	0	0	0			6600	2593	7579	215787	103873	103873	4185		1	0	0	0	0	0	0	0	0	0	0	0	0	0	0	0	0	0	0	0	0	0	0	0	0	0	0	0	0	0	0	0	0	0	0	0	0	0	0	0	0	0	0	0	0	0	0	0	0	0	0	0	0	0	0	0	0	0	0	0	0	0	0	0	0	0	0	0	0	0	0	0	0	0	0	0	0	0	0	0	0	0	0	0	0	0	0	0	0	0	0	0	0	0	0	0	0	0	0	0	0	0	0	0	0	0	0	0	0	0	0	0	0	0	0	0	0	0	0	0	0	0	0	0	0	0	0	0	0	0	0	0	0	0	0	0	0	0	0	0	0	0	0	0	0	0	0	0	0	0	0	0	0	12857	0	0	0	0	0	0	0	0	0	0	0	0	0	0	0	0	0	0	0	0	0	0	0	0	0	0	0	0	0	0	0	0	0	0	0	0	0	0	0	0	0	0	0	0	0	0	0
DQLQDLLK	HYAISYGTAGVERVKDQLQDLLKEGFIRPS	AGVERVKDQLQDLLKEGFIRPSLRIRASGV	K	D	Q	L	K	E	0	0	0	2	0	2	0	0	0	0	3	1	0	0	0	0	0	0	0	0	0	0	8	0	971.52876	NbL12g04450.1	NbL12g04450.1	805	812	yes	yes	2	0.0050119	151.04										By matching						By MS/MS																		By matching						By MS/MS																								By MS/MS																							By matching	By MS/MS																							By matching	By MS/MS																								By MS/MS																								By MS/MS																								By MS/MS																										1						1																		1						1																								1																							1	1																							1	1																								1																								1																								1																	8942200	0	0	0	0	0	0	0	0	0	41219	0	0	0	0	0	326350	0	0	0	0	0	0	0	0	0	0	0	0	0	0	0	0	0	27383	0	0	0	0	0	431810	0	0	0	0	0	0	0	0	0	0	0	0	0	0	0	0	0	0	0	0	0	0	0	1500800	0	0	0	0	0	0	0	0	0	0	0	0	0	0	0	0	0	0	0	0	0	0	56182	1702300	0	0	0	0	0	0	0	0	0	0	0	0	0	0	0	0	0	0	0	0	0	0	43585	930920	0	0	0	0	0	0	0	0	0	0	0	0	0	0	0	0	0	0	0	0	0	0	0	616060	0	0	0	0	0	0	0	0	0	0	0	0	0	0	0	0	0	0	0	0	0	0	0	1178000	0	0	0	0	0	0	0	0	0	0	0	0	0	0	0	0	0	0	0	0	0	0	0	2087600	0	0	0	0	0	0	0	0	0	0	0	0	0	0	0	0			6601	3296	7580	215788;215789;215790;215791;215792;215793;215794;215795;215796;215797;215798;215799	103874;103875;103876;103877;103878;103879;103880;103881	103875			8	0	0	0	0	0	0	0	0	0	4883.1	0	0	0	0	0	88422	0	0	0	0	0	0	0	0	0	0	0	0	0	0	0	0	0	3035.5	0	0	0	0	0	74999	0	0	0	0	0	0	0	0	0	0	0	0	0	0	0	0	0	0	0	0	0	0	0	235140	0	0	0	0	0	0	0	0	0	0	0	0	0	0	0	0	0	0	0	0	0	0	5291.9	96517	0	0	0	0	0	0	0	0	0	0	0	0	0	0	0	0	0	0	0	0	0	0	8952.9	103970	0	0	0	0	0	0	0	0	0	0	0	0	0	0	0	0	0	0	0	0	0	0	0	101670	0	0	0	0	0	0	0	0	0	0	0	0	0	0	0	0	0	0	0	0	0	0	0	204230	0	0	0	0	0	0	0	0	0	0	0	0	0	0	0	0	0	0	0	0	0	0	0	122940	0	0	0	0	0	0	0	0	0	0	0	0	0	0	0	0
DQLTALIK	LEDEPLEKLLEPFTKDQLTALIKEALTTYP	LLEPFTKDQLTALIKEALTTYPNLKDNIQK	K	D	Q	I	K	E	1	0	0	1	0	1	0	0	0	1	2	1	0	0	0	0	1	0	0	0	0	0	8	0	900.52803	NbL06g20260.1;NbL16g23330.1	NbL16g23330.1	124	131	no	no	2	0.01581	122.74																																	By MS/MS																																													By matching		By matching	By MS/MS	By matching					By matching	By matching																	By MS/MS				By matching	By matching	By MS/MS	By MS/MS				By matching						By matching						By matching	By MS/MS	By matching					By MS/MS	By matching														By matching		By matching	By matching	By matching					By matching	By matching															By matching		By matching	By matching					By matching	By matching																																																	1																																													1		1	1	1					1	1																	1				1	1	1	1				1						1						1	1	1					1	1														1		1	1	1					1	1															1		1	1					1	1																	4155300	0	0	0	0	0	0	0	0	0	0	0	0	0	0	0	0	0	0	0	0	0	0	0	0	0	0	0	0	0	0	0	0	121270	0	0	0	0	0	0	0	0	0	0	0	0	0	0	0	0	0	0	0	0	0	0	0	0	0	0	0	0	0	0	0	0	0	0	0	0	0	0	0	0	0	0	0	0	60642	0	267810	621230	305790	0	0	0	0	180070	149180	0	0	0	0	0	0	0	0	0	0	0	0	0	0	0	0	305870	0	0	0	40484	53921	125600	128060	0	0	0	36810	0	0	0	0	0	16138	0	0	0	0	0	35434	122430	114340	0	0	0	0	105590	41240	0	0	0	0	0	0	0	0	0	0	0	0	0	23568	0	50761	151830	108550	0	0	0	0	68625	39696	0	0	0	0	0	0	0	0	0	0	0	0	0	0	56835	0	376350	120650	0	0	0	0	174110	152380	0	0	0	0	0	0	0	0	0	0	0	0	0	0	0	0			6602	1896;4452	7581	215800;215801;215802;215803;215804;215805;215806;215807;215808;215809;215810;215811;215812;215813;215814;215815;215816;215817;215818;215819;215820;215821;215822;215823;215824;215825;215826;215827;215828;215829	103882;103883;103884;103885;103886	103883			5	0	0	0	0	0	0	0	0	0	0	0	0	0	0	0	0	0	0	0	0	0	0	0	0	0	0	0	0	0	0	0	0	15578	0	0	0	0	0	0	0	0	0	0	0	0	0	0	0	0	0	0	0	0	0	0	0	0	0	0	0	0	0	0	0	0	0	0	0	0	0	0	0	0	0	0	0	0	4327.7	0	6712.9	19391	10828	0	0	0	0	16962	8458.1	0	0	0	0	0	0	0	0	0	0	0	0	0	0	0	0	41988	0	0	0	4094.5	4742.4	25800	14302	0	0	0	3582	0	0	0	0	0	6160.7	0	0	0	0	0	4292.5	15919	21175	0	0	0	0	24787	6805.8	0	0	0	0	0	0	0	0	0	0	0	0	0	3642.6	0	4791.3	13317	12939	0	0	0	0	19064	6882.4	0	0	0	0	0	0	0	0	0	0	0	0	0	0	2684.4	0	11865	9233.9	0	0	0	0	14466	8973.8	0	0	0	0	0	0	0	0	0	0	0	0	0	0	0	0
DQLTEVDLSDFVAGR	RGAALVAGPILASLKDQLTEVDLSDFVAGR	DQLTEVDLSDFVAGRVEAEALDVMNIFSEA	K	D	Q	G	R	V	1	1	0	3	0	1	1	1	0	0	2	0	0	1	0	1	1	0	0	2	0	0	15	0	1663.8053	NbL06g11080.1	NbL06g11080.1	191	205	yes	yes	2	0.0015514	133.04									By MS/MS																								By MS/MS																																																																								By matching							By matching																	By MS/MS																																																																																1																								1																																																																								1							1																	1																																																																								464380	0	0	0	0	0	0	0	0	124130	0	0	0	0	0	0	0	0	0	0	0	0	0	0	0	0	0	0	0	0	0	0	0	96581	0	0	0	0	0	0	0	0	0	0	0	0	0	0	0	0	0	0	0	0	0	0	0	0	0	0	0	0	0	0	0	0	0	0	0	0	0	0	0	0	0	0	0	0	0	0	0	0	0	0	0	0	0	0	0	0	0	0	0	0	0	0	0	0	0	0	0	0	0	0	0	168050	0	0	0	0	0	0	17149	0	0	0	0	0	0	0	0	0	0	0	0	0	0	0	0	58465	0	0	0	0	0	0	0	0	0	0	0	0	0	0	0	0	0	0	0	0	0	0	0	0	0	0	0	0	0	0	0	0	0	0	0	0	0	0	0	0	0	0	0	0	0	0	0	0	0	0	0	0	0	0	0	0	0	0	0	0	0	0	0	0	0	0	0	0	0	0	0			6603	1785	7582	215830;215831;215832;215833;215834	103887;103888;103889	103889			3	0	0	0	0	0	0	0	0	19246	0	0	0	0	0	0	0	0	0	0	0	0	0	0	0	0	0	0	0	0	0	0	0	12406	0	0	0	0	0	0	0	0	0	0	0	0	0	0	0	0	0	0	0	0	0	0	0	0	0	0	0	0	0	0	0	0	0	0	0	0	0	0	0	0	0	0	0	0	0	0	0	0	0	0	0	0	0	0	0	0	0	0	0	0	0	0	0	0	0	0	0	0	0	0	0	23070	0	0	0	0	0	0	1915.3	0	0	0	0	0	0	0	0	0	0	0	0	0	0	0	0	7601.7	0	0	0	0	0	0	0	0	0	0	0	0	0	0	0	0	0	0	0	0	0	0	0	0	0	0	0	0	0	0	0	0	0	0	0	0	0	0	0	0	0	0	0	0	0	0	0	0	0	0	0	0	0	0	0	0	0	0	0	0	0	0	0	0	0	0	0	0	0	0	0
DQLVEHASAAR	KIISVADLIRYRRKRDQLVEHASAARLPTM	RRKRDQLVEHASAARLPTMWGPFTAHCFKS	R	D	Q	A	R	L	3	1	0	1	0	1	1	0	1	0	1	0	0	0	0	1	0	0	0	1	0	0	11	0	1195.5945	NbL11g10520.1;NbL01g14960.1	NbL11g10520.1	331	341	yes	no	2	0.00082284	139.31										By MS/MS	By MS/MS																By matching	By matching						By matching	By MS/MS																							By MS/MS																		By matching				By matching	By matching	By MS/MS	By matching																						By matching	By matching																								By matching	By matching	By matching																					By matching	By MS/MS	By matching																By matching	By matching	By matching			By matching	By matching	By MS/MS	By matching														By MS/MS		By MS/MS	By MS/MS														1	1																1	1						1	1																							1																		1				1	1	1	1																						1	1																								1	1	1																					1	1	1																1	1	1			1	1	1	1														1		1	1					3923500	0	0	0	0	0	0	0	0	0	97506	0	0	0	0	0	0	0	0	0	0	0	0	0	0	0	0	27223	27484	0	0	0	0	0	161610	0	0	0	0	0	0	0	0	0	0	0	0	0	0	0	0	0	0	0	0	0	0	0	177420	0	0	0	0	0	0	0	0	0	0	0	0	0	0	0	0	0	59691	0	0	0	138300	173040	299020	117300	0	0	0	0	0	0	0	0	0	0	0	0	0	0	0	0	0	0	0	0	0	62111	74231	0	0	0	0	0	0	0	0	0	0	0	0	0	0	0	0	0	0	0	0	0	0	0	118520	83490	120910	0	0	0	0	0	0	0	0	0	0	0	0	0	0	0	0	0	0	0	0	50012	339690	114140	0	0	0	0	0	0	0	0	0	0	0	0	0	0	0	60475	88326	123580	0	0	37001	229090	466360	590460	0	0	0	0	0	0	0	0	0	0	0	0	0	42708	0	0	43795	0	0	0	0			6604	3067	7583	215835;215836;215837;215838;215839;215840;215841;215842;215843;215844;215845;215846;215847;215848;215849;215850;215851;215852;215853;215854;215855;215856;215857;215858;215859;215860;215861;215862;215863;215864	103890;103891;103892;103893;103894;103895;103896;103897;103898;103899	103895			10	0	0	0	0	0	0	0	0	0	11551	0	0	0	0	0	0	0	0	0	0	0	0	0	0	0	0	5993.5	4308.6	0	0	0	0	0	17915	0	0	0	0	0	0	0	0	0	0	0	0	0	0	0	0	0	0	0	0	0	0	0	21734	0	0	0	0	0	0	0	0	0	0	0	0	0	0	0	0	0	3784.5	0	0	0	3466.8	5401.5	10588	3513	0	0	0	0	0	0	0	0	0	0	0	0	0	0	0	0	0	0	0	0	0	8526.4	10348	0	0	0	0	0	0	0	0	0	0	0	0	0	0	0	0	0	0	0	0	0	0	0	21950	6229.6	4593.8	0	0	0	0	0	0	0	0	0	0	0	0	0	0	0	0	0	0	0	0	4386.7	40491	8978.9	0	0	0	0	0	0	0	0	0	0	0	0	0	0	0	9407.6	6843.9	6508.7	0	0	1677.4	7222.5	35693	12184	0	0	0	0	0	0	0	0	0	0	0	0	0	14287	0	0	5093.7	0	0	0	0
DQNAEPELELASTSSSPVLDPHISPDGTR	RKVIMVPLPAGLYLKDQNAEPELELASTSS	SSPVLDPHISPDGTRLAYVRDNELHVLNLL	K	D	Q	T	R	L	2	1	1	3	0	1	3	1	1	1	3	0	0	0	4	5	2	0	0	1	0	0	29	0	3061.4476	NbL13g12940.1	NbL13g12940.1	152	180	yes	yes	3	0.00012762	67.899						By MS/MS																								By matching																								By matching																								By matching																								By MS/MS																																																																								By MS/MS																																1																								1																								1																								1																								1																																																																								1																											652130	0	0	0	0	0	88944	0	0	0	0	0	0	0	0	0	0	0	0	0	0	0	0	0	0	0	0	0	0	0	137120	0	0	0	0	0	0	0	0	0	0	0	0	0	0	0	0	0	0	0	0	0	0	0	50478	0	0	0	0	0	0	0	0	0	0	0	0	0	0	0	0	0	0	0	0	0	0	0	173710	0	0	0	0	0	0	0	0	0	0	0	0	0	0	0	0	0	0	0	0	0	0	0	86618	0	0	0	0	0	0	0	0	0	0	0	0	0	0	0	0	0	0	0	0	0	0	0	0	0	0	0	0	0	0	0	0	0	0	0	0	0	0	0	0	0	0	0	0	0	0	0	0	0	0	0	0	0	0	0	0	0	0	0	0	0	0	0	0	0	0	0	0	0	0	0	115260	0	0	0	0	0	0	0	0	0	0	0	0	0	0	0	0	0	0	0	0	0	0	0	0	0	0			6605	3610	7584	215865;215866;215867;215868;215869;215870	103900;103901;103902	103902			3	0	0	0	0	0	15439	0	0	0	0	0	0	0	0	0	0	0	0	0	0	0	0	0	0	0	0	0	0	0	20999	0	0	0	0	0	0	0	0	0	0	0	0	0	0	0	0	0	0	0	0	0	0	0	13904	0	0	0	0	0	0	0	0	0	0	0	0	0	0	0	0	0	0	0	0	0	0	0	12397	0	0	0	0	0	0	0	0	0	0	0	0	0	0	0	0	0	0	0	0	0	0	0	26742	0	0	0	0	0	0	0	0	0	0	0	0	0	0	0	0	0	0	0	0	0	0	0	0	0	0	0	0	0	0	0	0	0	0	0	0	0	0	0	0	0	0	0	0	0	0	0	0	0	0	0	0	0	0	0	0	0	0	0	0	0	0	0	0	0	0	0	0	0	0	0	8726.5	0	0	0	0	0	0	0	0	0	0	0	0	0	0	0	0	0	0	0	0	0	0	0	0	0	0
DQNAEPELK	RKVIMVPLPAGLYLKDQNAEPELKIASTSS	AGLYLKDQNAEPELKIASTSSSPILDPHIS	K	D	Q	L	K	I	1	0	1	1	0	1	2	0	0	0	1	1	0	0	1	0	0	0	0	0	0	0	9	0	1042.4931	NbL03g12940.1	NbL03g12940.1	152	160	yes	yes	2	0.00090686	159.28						By MS/MS																								By MS/MS																								By MS/MS																								By MS/MS																								By MS/MS																							By matching	By matching																								By MS/MS																								By MS/MS																						By matching										1																								1																								1																								1																								1																							1	1																								1																								1																						1					2080700	0	0	0	0	0	235950	0	0	0	0	0	0	0	0	0	0	0	0	0	0	0	0	0	0	0	0	0	0	0	277170	0	0	0	0	0	0	0	0	0	0	0	0	0	0	0	0	0	0	0	0	0	0	0	132540	0	0	0	0	0	0	0	0	0	0	0	0	0	0	0	0	0	0	0	0	0	0	0	471400	0	0	0	0	0	0	0	0	0	0	0	0	0	0	0	0	0	0	0	0	0	0	0	106910	0	0	0	0	0	0	0	0	0	0	0	0	0	0	0	0	0	0	0	0	0	0	19035	151890	0	0	0	0	0	0	0	0	0	0	0	0	0	0	0	0	0	0	0	0	0	0	0	202780	0	0	0	0	0	0	0	0	0	0	0	0	0	0	0	0	0	0	0	0	0	0	0	456630	0	0	0	0	0	0	0	0	0	0	0	0	0	0	0	0	0	0	0	0	0	26403	0	0	0	0			6606	968	7585	215871;215872;215873;215874;215875;215876;215877;215878;215879;215880	103903;103904;103905;103906;103907;103908;103909	103908			7	0	0	0	0	0	40956	0	0	0	0	0	0	0	0	0	0	0	0	0	0	0	0	0	0	0	0	0	0	0	42447	0	0	0	0	0	0	0	0	0	0	0	0	0	0	0	0	0	0	0	0	0	0	0	36507	0	0	0	0	0	0	0	0	0	0	0	0	0	0	0	0	0	0	0	0	0	0	0	33642	0	0	0	0	0	0	0	0	0	0	0	0	0	0	0	0	0	0	0	0	0	0	0	33008	0	0	0	0	0	0	0	0	0	0	0	0	0	0	0	0	0	0	0	0	0	0	2488	31690	0	0	0	0	0	0	0	0	0	0	0	0	0	0	0	0	0	0	0	0	0	0	0	31340	0	0	0	0	0	0	0	0	0	0	0	0	0	0	0	0	0	0	0	0	0	0	0	34572	0	0	0	0	0	0	0	0	0	0	0	0	0	0	0	0	0	0	0	0	0	3070.9	0	0	0	0
DQNAFFK	FSDPRTRIHVEEYVRDQNAFFKAFAAAMQK	IHVEEYVRDQNAFFKAFAAAMQKLSEHGVK	R	D	Q	F	K	A	1	0	1	1	0	1	0	0	0	0	0	1	0	2	0	0	0	0	0	0	0	0	7	0	868.40792	NbL02g24750.1;NbL19g09270.1	NbL19g09270.1	292	298	no	no	2	0.014391	160.03																																																															By MS/MS					By matching			By MS/MS															By MS/MS	By matching																																																																								By MS/MS								By matching															By MS/MS	By matching							By matching																																																																									1					1			1															1	1																																																																								1								1															1	1							1											8791100	0	0	0	0	0	0	0	0	0	0	0	0	0	0	0	0	0	0	0	0	0	0	0	0	0	0	0	0	0	0	0	0	0	0	0	0	0	0	0	0	0	0	0	0	0	0	0	0	0	0	0	0	0	0	0	0	0	0	0	0	0	0	650410	0	0	0	0	27614	0	0	45880	0	0	0	0	0	0	0	0	0	0	0	0	0	0	2903600	922620	0	0	0	0	0	0	0	0	0	0	0	0	0	0	0	0	0	0	0	0	0	0	0	0	0	0	0	0	0	0	0	0	0	0	0	0	0	0	0	0	0	0	0	0	0	0	0	0	0	0	0	0	0	0	0	0	0	0	0	0	0	0	0	0	0	0	0	0	0	0	0	263180	0	0	0	0	0	0	0	67318	0	0	0	0	0	0	0	0	0	0	0	0	0	0	2416200	1280700	0	0	0	0	0	0	213660	0	0	0	0	0	0	0	0	0	0			6607	783;5028	7586	215881;215882;215883;215884;215885;215886;215887;215888;215889;215890	103910;103911;103912;103913	103910			4	0	0	0	0	0	0	0	0	0	0	0	0	0	0	0	0	0	0	0	0	0	0	0	0	0	0	0	0	0	0	0	0	0	0	0	0	0	0	0	0	0	0	0	0	0	0	0	0	0	0	0	0	0	0	0	0	0	0	0	0	0	0	108110	0	0	0	0	6742.3	0	0	18170	0	0	0	0	0	0	0	0	0	0	0	0	0	0	100750	86904	0	0	0	0	0	0	0	0	0	0	0	0	0	0	0	0	0	0	0	0	0	0	0	0	0	0	0	0	0	0	0	0	0	0	0	0	0	0	0	0	0	0	0	0	0	0	0	0	0	0	0	0	0	0	0	0	0	0	0	0	0	0	0	0	0	0	0	0	0	0	0	73109	0	0	0	0	0	0	0	27569	0	0	0	0	0	0	0	0	0	0	0	0	0	0	55850	106400	0	0	0	0	0	0	15768	0	0	0	0	0	0	0	0	0	0
DQNDHSDLEEGIR	PGFDKQGTRFKRLIKDQNDHSDLEEGIRRL	IKDQNDHSDLEEGIRRLVLCSGKIYYELDE	K	D	Q	I	R	R	0	1	1	3	0	1	2	1	1	1	1	0	0	0	0	1	0	0	0	0	0	0	13	0	1526.6597	NbL04g02220.1;NbL10g09850.1;NbL14g13130.1	NbL10g09850.1	880	892	no	no	2;3	3.8188E-149	360.54	By MS/MS			By MS/MS	By MS/MS	By matching																			By MS/MS		By matching	By MS/MS	By MS/MS			By matching		By matching															By MS/MS				By MS/MS			By matching		By matching										By matching					By MS/MS	By matching		By MS/MS	By MS/MS	By matching													By matching	By matching					By MS/MS			By MS/MS	By MS/MS	By matching		By matching												By matching					By MS/MS	By matching		By MS/MS	By MS/MS	By matching																			By MS/MS				By MS/MS	By matching																			By matching		By matching		By MS/MS			By matching																				By matching					1			1	2	1																			1		1	1	2			1		1															1				2			1		1										1					2	1		2	2	1													1	1					1			2	2	1		2												1					1	1		1	2	1																			1				2	1																			1		1		2			1																				1					46959000	48596	0	0	342280	1916500	31473	0	0	0	0	0	0	0	0	0	0	0	0	0	0	0	0	0	0	89042	0	36848	534490	2723500	0	0	83511	0	26710	0	0	0	0	0	0	0	0	0	0	0	0	0	0	48686	0	0	0	1529800	0	0	89625	0	15943	0	0	0	0	0	0	0	0	0	94913	0	0	0	0	1111500	151840	0	4091300	8972400	193900	0	0	0	0	0	0	0	0	0	0	0	0	34203	529160	0	0	0	0	118510	0	0	391220	905380	19258	0	107360	0	0	0	0	0	0	0	0	0	0	0	153540	0	0	0	0	151880	22188	0	140100	4780600	47439	0	0	0	0	0	0	0	0	0	0	0	0	0	0	0	0	0	0	95272	0	0	0	2553200	37786	0	0	0	0	0	0	0	0	0	0	0	0	0	0	0	0	0	0	767900	0	95808	0	13385000	0	0	269900	0	0	0	0	0	0	0	0	0	0	0	0	0	0	0	0	0	0	0	220520	0	0	0	0			6608	2781;1172;3897	7587	215891;215892;215893;215894;215895;215896;215897;215898;215899;215900;215901;215902;215903;215904;215905;215906;215907;215908;215909;215910;215911;215912;215913;215914;215915;215916;215917;215918;215919;215920;215921;215922;215923;215924;215925;215926;215927;215928;215929;215930;215931;215932;215933;215934;215935;215936;215937;215938;215939;215940;215941;215942;215943	103914;103915;103916;103917;103918;103919;103920;103921;103922;103923;103924;103925;103926;103927;103928;103929;103930;103931;103932;103933;103934;103935;103936;103937;103938;103939;103940;103941;103942;103943	103924			30	48596	0	0	84303	266850	5463	0	0	0	0	0	0	0	0	0	0	0	0	0	0	0	0	0	0	64254	0	8112.4	83790	339060	0	0	9025.2	0	2960.9	0	0	0	0	0	0	0	0	0	0	0	0	0	0	101380	0	0	0	293360	0	0	15029	0	1953.1	0	0	0	0	0	0	0	0	0	23174	0	0	0	0	137010	14405	0	259400	399400	13838	0	0	0	0	0	0	0	0	0	0	0	0	3928.1	52235	0	0	0	0	87911	0	0	127710	190310	5945.7	0	16060	0	0	0	0	0	0	0	0	0	0	0	14941	0	0	0	0	90025	8470.1	0	38106	624840	9897.7	0	0	0	0	0	0	0	0	0	0	0	0	0	0	0	0	0	0	61419	0	0	0	335730	5840.1	0	0	0	0	0	0	0	0	0	0	0	0	0	0	0	0	0	0	170340	0	14904	0	704960	0	0	12235	0	0	0	0	0	0	0	0	0	0	0	0	0	0	0	0	0	0	0	25648	0	0	0	0
DQNDHSDLEEGIRR	PGFDKQGTRFKRLIKDQNDHSDLEEGIRRL	KDQNDHSDLEEGIRRLVLCSGKIYYELDEE	K	D	Q	R	R	L	0	2	1	3	0	1	2	1	1	1	1	0	0	0	0	1	0	0	0	0	0	0	14	1	1682.7608	NbL04g02220.1;NbL10g09850.1;NbL14g13130.1	NbL10g09850.1	880	893	no	no	2;3;4	2.8553E-05	166.29		By MS/MS		By MS/MS	By MS/MS	By matching																			By MS/MS		By matching	By MS/MS	By MS/MS	By matching																						By MS/MS	By MS/MS																				By MS/MS	By matching	By matching	By MS/MS	By MS/MS	By matching		By matching																	By MS/MS	By matching	By matching	By MS/MS	By MS/MS																				By MS/MS	By matching		By MS/MS	By MS/MS	By matching																			By MS/MS			By matching	By MS/MS																				By MS/MS		By matching	By MS/MS	By MS/MS	By matching	By matching																			By matching	By matching	By MS/MS	By MS/MS	By MS/MS				1		2	3	1																			2		1	2	2	1																						2	3																				2	1	1	2	3	1		1																	1	1	1	2	2																				2	1		2	3	1																			2			1	2																				2		1	2	3	1	1																			1	1	2	2	1			100700000	0	53411	0	384100	4192400	69737	0	0	0	0	0	0	0	0	0	0	0	0	0	0	0	0	0	0	115960	0	32413	394460	6515400	53691	0	0	0	0	0	0	0	0	0	0	0	0	0	0	0	0	0	0	0	0	0	432270	893040	0	0	0	0	0	0	0	0	0	0	0	0	0	0	0	0	0	0	0	2070700	191810	109090	10382000	22272000	250430	0	61639	0	0	0	0	0	0	0	0	0	0	0	0	0	0	0	0	72191	22472	18977	1155400	1415900	0	0	0	0	0	0	0	0	0	0	0	0	0	0	0	0	0	0	0	266600	24112	0	294290	8229300	32890	0	0	0	0	0	0	0	0	0	0	0	0	0	0	0	0	0	0	368830	0	0	64711	6264100	0	0	0	0	0	0	0	0	0	0	0	0	0	0	0	0	0	0	0	1983000	0	73410	1451000	29280000	146800	42164	0	0	0	0	0	0	0	0	0	0	0	0	0	0	0	0	0	0	89155	70415	363130	435130	59137	0	0			6609	2781;1172;3897	7588	215944;215945;215946;215947;215948;215949;215950;215951;215952;215953;215954;215955;215956;215957;215958;215959;215960;215961;215962;215963;215964;215965;215966;215967;215968;215969;215970;215971;215972;215973;215974;215975;215976;215977;215978;215979;215980;215981;215982;215983;215984;215985;215986;215987;215988;215989;215990;215991;215992;215993;215994;215995;215996;215997;215998;215999;216000;216001;216002;216003;216004;216005;216006;216007;216008;216009;216010;216011;216012	103944;103945;103946;103947;103948;103949;103950;103951;103952;103953;103954;103955;103956;103957;103958;103959;103960;103961;103962;103963;103964;103965;103966;103967;103968;103969;103970	103963			27	0	17318	0	94602	583730	12105	0	0	0	0	0	0	0	0	0	0	0	0	0	0	0	0	0	0	83681	0	7136.1	61837	811140	8222.5	0	0	0	0	0	0	0	0	0	0	0	0	0	0	0	0	0	0	0	0	0	132990	171250	0	0	0	0	0	0	0	0	0	0	0	0	0	0	0	0	0	0	0	255260	18197	11040	658210	991420	17872	0	1545.1	0	0	0	0	0	0	0	0	0	0	0	0	0	0	0	0	53551	9180.2	9452.5	377160	297620	0	0	0	0	0	0	0	0	0	0	0	0	0	0	0	0	0	0	0	158030	9204.6	0	80047	1075600	6862.1	0	0	0	0	0	0	0	0	0	0	0	0	0	0	0	0	0	0	237770	0	0	17099	823670	0	0	0	0	0	0	0	0	0	0	0	0	0	0	0	0	0	0	0	439880	0	11420	112430	1542100	11115	1991.5	0	0	0	0	0	0	0	0	0	0	0	0	0	0	0	0	0	0	12491	13252	42235	51151	8913.4	0	0
DQNGFISAAELR	DSEEELKEAFRVFDKDQNGFISAAELRHVM	FDKDQNGFISAAELRHVMTNLGEKLTDEEV	K	D	Q	L	R	H	2	1	1	1	0	1	1	1	0	1	1	0	0	1	0	1	0	0	0	0	0	0	12	0	1319.647	NbL06g00460.1;NbL07g10590.1;NbL19g00130.1;NbL16g23340.1;NbL06g20240.1;NbL09g20660.1;NbL13g22460.1;NbL09g23760.1;NbL13g15240.1;NbL03g15050.1;NbL17g11260.1	NbL07g10590.1	96	107	no	no	2	5.0015E-16	250.7																			By matching	By MS/MS																							By MS/MS	By MS/MS																								By MS/MS																							By MS/MS												By matching												By MS/MS	By MS/MS											By matching												By MS/MS												By matching												By MS/MS	By MS/MS																							By MS/MS	By MS/MS																															1	1																							1	1																								1																							1												1												1	1											1												1												1												1	1																							1	1													5170600	0	0	0	0	0	0	0	0	0	0	0	0	0	0	0	0	0	0	25217	196000	0	0	0	0	0	0	0	0	0	0	0	0	0	0	0	0	0	0	0	0	0	0	95726	443260	0	0	0	0	0	0	0	0	0	0	0	0	0	0	0	0	0	0	0	0	0	0	0	280670	0	0	0	0	0	0	0	0	0	0	0	0	0	0	0	0	0	0	0	0	0	0	332590	0	0	0	0	0	0	0	0	0	0	0	112430	0	0	0	0	0	0	0	0	0	0	0	0	405980	0	0	0	0	0	0	0	0	0	0	100830	0	0	0	0	0	0	0	0	0	0	0	126290	0	0	0	0	0	0	0	0	0	0	0	88816	0	0	0	0	0	0	0	0	0	0	0	154640	1053000	0	0	0	0	0	0	0	0	0	0	0	0	0	0	0	0	0	0	0	0	0	0	356080	1399100	0	0	0	0	0	0	0	0	0	0	0	0			6610	2048;4593;2618;2655;3631;1668	7589	216013;216014;216015;216016;216017;216018;216019;216020;216021;216022;216023;216024;216025;216026;216027;216028	103971;103972;103973;103974;103975;103976;103977;103978;103979;103980;103981;103982	103982			12	0	0	0	0	0	0	0	0	0	0	0	0	0	0	0	0	0	0	12782	59474	0	0	0	0	0	0	0	0	0	0	0	0	0	0	0	0	0	0	0	0	0	0	34772	83901	0	0	0	0	0	0	0	0	0	0	0	0	0	0	0	0	0	0	0	0	0	0	0	68528	0	0	0	0	0	0	0	0	0	0	0	0	0	0	0	0	0	0	0	0	0	0	38198	0	0	0	0	0	0	0	0	0	0	0	22306	0	0	0	0	0	0	0	0	0	0	0	0	39506	0	0	0	0	0	0	0	0	0	0	15243	0	0	0	0	0	0	0	0	0	0	0	39871	0	0	0	0	0	0	0	0	0	0	0	14829	0	0	0	0	0	0	0	0	0	0	0	26745	143020	0	0	0	0	0	0	0	0	0	0	0	0	0	0	0	0	0	0	0	0	0	0	32250	124480	0	0	0	0	0	0	0	0	0	0	0	0
DQNIVPGIK	YQSTTDGKKMVDCLRDQNIVPGIKVDKGLV	MVDCLRDQNIVPGIKVDKGLVPLPGSNDES	R	D	Q	I	K	V	0	0	1	1	0	1	0	1	0	2	0	1	0	0	1	0	0	0	0	1	0	0	9	0	982.54475	NbL08g14690.1;NbL18g00660.1	NbL08g14690.1	135	143	yes	no	2	0.00097323	158.07						By matching	By matching						By MS/MS	By MS/MS	By matching														By matching	By MS/MS	By matching				By matching		By MS/MS	By matching		By matching	By matching																				By MS/MS	By MS/MS																By MS/MS							By MS/MS	By MS/MS																By MS/MS							By MS/MS	By MS/MS																By MS/MS								By MS/MS																							By MS/MS	By MS/MS																By MS/MS							By MS/MS	By MS/MS																								1	1						1	1	1														1	1	1				1		1	1		1	1																				1	1																1							1	1																1							1	1																1								1																							1	1																1							1	1																			41190000	0	0	0	0	0	112750	41118	0	0	0	0	0	1066900	720580	32170	0	0	0	0	0	0	0	0	0	0	0	0	0	36191	165530	51710	0	0	0	40058	0	1605500	1664000	0	29143	20823	0	0	0	0	0	0	0	0	0	0	0	0	0	0	0	0	0	0	0	1617500	2713600	0	0	0	0	0	0	0	0	0	0	0	0	0	0	0	455480	0	0	0	0	0	0	6567600	2009000	0	0	0	0	0	0	0	0	0	0	0	0	0	0	0	61369	0	0	0	0	0	0	1924200	652830	0	0	0	0	0	0	0	0	0	0	0	0	0	0	0	113160	0	0	0	0	0	0	0	2621500	0	0	0	0	0	0	0	0	0	0	0	0	0	0	0	0	0	0	0	0	0	0	495870	2796800	0	0	0	0	0	0	0	0	0	0	0	0	0	0	0	324730	0	0	0	0	0	0	2220500	11030000	0	0	0	0	0	0	0	0	0	0	0	0	0	0	0	0	0	0			6611	2303	7590	216029;216030;216031;216032;216033;216034;216035;216036;216037;216038;216039;216040;216041;216042;216043;216044;216045;216046;216047;216048;216049;216050;216051;216052;216053;216054;216055;216056	103983;103984;103985;103986;103987;103988;103989;103990;103991;103992;103993;103994;103995;103996;103997;103998;103999;104000;104001	103994			19	0	0	0	0	0	19571	7368.6	0	0	0	0	0	106260	105900	8638.5	0	0	0	0	0	0	0	0	0	0	0	0	0	4505.6	25350	7069.3	0	0	0	2908.3	0	110110	138610	0	5061.7	5029.1	0	0	0	0	0	0	0	0	0	0	0	0	0	0	0	0	0	0	0	103970	156160	0	0	0	0	0	0	0	0	0	0	0	0	0	0	0	32506	0	0	0	0	0	0	220830	69712	0	0	0	0	0	0	0	0	0	0	0	0	0	0	0	18946	0	0	0	0	0	0	194610	57417	0	0	0	0	0	0	0	0	0	0	0	0	0	0	0	23609	0	0	0	0	0	0	0	206260	0	0	0	0	0	0	0	0	0	0	0	0	0	0	0	0	0	0	0	0	0	0	66206	237740	0	0	0	0	0	0	0	0	0	0	0	0	0	0	0	24586	0	0	0	0	0	0	96833	254950	0	0	0	0	0	0	0	0	0	0	0	0	0	0	0	0	0	0
DQNLSMVSFLFR	DGIYRSLRPPLFLPKDQNLSMVSFLFRNVS	LPKDQNLSMVSFLFRNVSSFPEKPALFDAD	K	D	Q	F	R	N	0	1	1	1	0	1	0	0	0	0	2	0	1	2	0	2	0	0	0	1	0	0	12	0	1455.718	NbL07g00760.1;NbL17g08240.1	NbL17g08240.1	24	35	no	no	2	6.272900000000001E-123	345.85											By MS/MS	By MS/MS																							By MS/MS	By MS/MS																							By MS/MS	By MS/MS																					By matching		By MS/MS	By MS/MS			By matching		By matching																	By MS/MS	By MS/MS	By MS/MS			By matching																				By MS/MS	By MS/MS	By matching																						By MS/MS	By MS/MS																						By matching	By MS/MS	By MS/MS																															2	1																							2	1																							1	1																					1		1	1			2		1																	2	2	1			1																				2	1	1																						2	1																						1	1	1																					5973200	0	0	0	0	0	0	0	0	0	0	133100	137390	0	0	0	0	0	0	0	0	0	0	0	0	0	0	0	0	0	0	0	0	0	0	321830	257150	0	0	0	0	0	0	0	0	0	0	0	0	0	0	0	0	0	0	0	0	0	0	127590	252830	0	0	0	0	0	0	0	0	0	0	0	0	0	0	0	0	0	0	0	0	46256	0	590510	721090	0	0	80553	0	37411	0	0	0	0	0	0	0	0	0	0	0	0	0	0	0	0	132580	217360	64062	0	0	12778	0	0	0	0	0	0	0	0	0	0	0	0	0	0	0	0	0	0	0	321030	238630	9354.1	0	0	0	0	0	0	0	0	0	0	0	0	0	0	0	0	0	0	0	0	0	336380	233750	0	0	0	0	0	0	0	0	0	0	0	0	0	0	0	0	0	0	0	0	0	42199	805500	853820	0	0	0	0	0	0	0	0	0	0	0	0	0	0	0	0	0	0	0	0			6612	4571;1929	7591;7592	216057;216058;216059;216060;216061;216062;216063;216064;216065;216066;216067;216068;216069;216070;216071;216072;216073;216074;216075;216076;216077;216078;216079;216080;216081;216082;216083;216084;216085;216086	104002;104003;104004;104005;104006;104007;104008;104009;104010;104011;104012;104013;104014;104015;104016;104017;104018	104004	3300		17	0	0	0	0	0	0	0	0	0	0	12534	7706.6	0	0	0	0	0	0	0	0	0	0	0	0	0	0	0	0	0	0	0	0	0	0	23366	9597.5	0	0	0	0	0	0	0	0	0	0	0	0	0	0	0	0	0	0	0	0	0	0	10410	12024	0	0	0	0	0	0	0	0	0	0	0	0	0	0	0	0	0	0	0	0	1443.9	0	17684	10139	0	0	7587.5	0	2737.8	0	0	0	0	0	0	0	0	0	0	0	0	0	0	0	0	18482	34431	3984.5	0	0	2624.8	0	0	0	0	0	0	0	0	0	0	0	0	0	0	0	0	0	0	0	23953	9066.4	727.72	0	0	0	0	0	0	0	0	0	0	0	0	0	0	0	0	0	0	0	0	0	26462	12035	0	0	0	0	0	0	0	0	0	0	0	0	0	0	0	0	0	0	0	0	0	3229.7	16621	12309	0	0	0	0	0	0	0	0	0	0	0	0	0	0	0	0	0	0	0	0
DQNQFPLIFYR	TDPERLTALVLLGIRDQNQFPLIFYRENCA	LGIRDQNQFPLIFYRENCADMALSEDDIDP	R	D	Q	Y	R	E	0	1	1	1	0	2	0	0	0	1	1	0	0	2	1	0	0	0	1	0	0	0	11	0	1439.7197	tr|A9CGS1|A9CGS1_AGRFC	tr|A9CGS1|A9CGS1_AGRFC	72	82	yes	yes	2	6.0785E-05	230.24								By MS/MS																								By MS/MS																								By matching																								By MS/MS																								By MS/MS																								By MS/MS																								By MS/MS																								By MS/MS																																1																								1																								1																								1																								1																								1																								1																								1																									3408400	0	0	0	0	0	0	0	209750	0	0	0	0	0	0	0	0	0	0	0	0	0	0	0	0	0	0	0	0	0	0	0	278250	0	0	0	0	0	0	0	0	0	0	0	0	0	0	0	0	0	0	0	0	0	0	0	342800	0	0	0	0	0	0	0	0	0	0	0	0	0	0	0	0	0	0	0	0	0	0	0	1094400	0	0	0	0	0	0	0	0	0	0	0	0	0	0	0	0	0	0	0	0	0	0	0	160740	0	0	0	0	0	0	0	0	0	0	0	0	0	0	0	0	0	0	0	0	0	0	0	270990	0	0	0	0	0	0	0	0	0	0	0	0	0	0	0	0	0	0	0	0	0	0	0	320470	0	0	0	0	0	0	0	0	0	0	0	0	0	0	0	0	0	0	0	0	0	0	0	730970	0	0	0	0	0	0	0	0	0	0	0	0	0	0	0	0	0	0	0	0	0	0	0	0			6613	5608	7593	216087;216088;216089;216090;216091;216092;216093;216094	104019;104020;104021;104022;104023;104024	104019			6	0	0	0	0	0	0	0	35745	0	0	0	0	0	0	0	0	0	0	0	0	0	0	0	0	0	0	0	0	0	0	0	30071	0	0	0	0	0	0	0	0	0	0	0	0	0	0	0	0	0	0	0	0	0	0	0	57484	0	0	0	0	0	0	0	0	0	0	0	0	0	0	0	0	0	0	0	0	0	0	0	27432	0	0	0	0	0	0	0	0	0	0	0	0	0	0	0	0	0	0	0	0	0	0	0	24046	0	0	0	0	0	0	0	0	0	0	0	0	0	0	0	0	0	0	0	0	0	0	0	32827	0	0	0	0	0	0	0	0	0	0	0	0	0	0	0	0	0	0	0	0	0	0	0	30249	0	0	0	0	0	0	0	0	0	0	0	0	0	0	0	0	0	0	0	0	0	0	0	33137	0	0	0	0	0	0	0	0	0	0	0	0	0	0	0	0	0	0	0	0	0	0	0	0
DQPAGMDED	DQIIMSKPAGGPSRRDQPAGMDED______	GGPSRRDQPAGMDED_______________	R	D	Q	E	D	-	1	0	0	3	0	1	1	1	0	0	0	0	1	0	1	0	0	0	0	0	0	0	9	0	976.34439	NbL16g11980.1;NbL01g18340.1	NbL16g11980.1	533	541	yes	no	2	0.037728	84.916																																																																																																																																		By MS/MS																																																																																																																																																																																																								1																																																																							23042	0	0	0	0	0	0	0	0	0	0	0	0	0	0	0	0	0	0	0	0	0	0	0	0	0	0	0	0	0	0	0	0	0	0	0	0	0	0	0	0	0	0	0	0	0	0	0	0	0	0	0	0	0	0	0	0	0	0	0	0	0	0	0	0	0	0	0	0	0	0	0	0	0	0	0	0	0	0	0	0	0	0	0	0	0	0	0	0	0	0	0	0	0	0	0	0	0	0	0	0	0	0	0	0	0	0	0	0	0	0	0	0	0	0	0	0	0	0	0	0	0	0	0	0	0	0	0	0	0	23042	0	0	0	0	0	0	0	0	0	0	0	0	0	0	0	0	0	0	0	0	0	0	0	0	0	0	0	0	0	0	0	0	0	0	0	0	0	0	0	0	0	0	0	0	0	0	0	0	0	0	0	0	0	0	0	0	0	0	0	0	0	0	0	0	0	0	0	0	0	0			6614	388	7594	216095	104025	104025			1	0	0	0	0	0	0	0	0	0	0	0	0	0	0	0	0	0	0	0	0	0	0	0	0	0	0	0	0	0	0	0	0	0	0	0	0	0	0	0	0	0	0	0	0	0	0	0	0	0	0	0	0	0	0	0	0	0	0	0	0	0	0	0	0	0	0	0	0	0	0	0	0	0	0	0	0	0	0	0	0	0	0	0	0	0	0	0	0	0	0	0	0	0	0	0	0	0	0	0	0	0	0	0	0	0	0	0	0	0	0	0	0	0	0	0	0	0	0	0	0	0	0	0	0	0	0	0	0	0	4267.5	0	0	0	0	0	0	0	0	0	0	0	0	0	0	0	0	0	0	0	0	0	0	0	0	0	0	0	0	0	0	0	0	0	0	0	0	0	0	0	0	0	0	0	0	0	0	0	0	0	0	0	0	0	0	0	0	0	0	0	0	0	0	0	0	0	0	0	0	0	0
DQPLPVVSGQDAEVPSVK	IGIISSLKGVGYGTKDQPLPVVSGQDAEVP	LPVVSGQDAEVPSVKSIIAGEQYSTIFKDT	K	D	Q	V	K	S	1	0	0	2	0	2	1	1	0	0	1	1	0	0	3	2	0	0	0	4	0	0	18	0	1863.9578	sp|P25548|CHVE_AGRFC	sp|P25548|CHVE_AGRFC	256	273	yes	yes	2	4.960299999999999E-32	254.72														By MS/MS	By matching																							By MS/MS																								By MS/MS																								By MS/MS																								By MS/MS	By matching																							By MS/MS																								By MS/MS																								By MS/MS																																1	1																							1																								1																								1																								1	1																							1																								1																								1																			34212000	0	0	0	0	0	0	0	0	0	0	0	0	0	1811100	14756	0	0	0	0	0	0	0	0	0	0	0	0	0	0	0	0	0	0	0	0	0	0	4027400	0	0	0	0	0	0	0	0	0	0	0	0	0	0	0	0	0	0	0	0	0	0	0	3719800	0	0	0	0	0	0	0	0	0	0	0	0	0	0	0	0	0	0	0	0	0	0	0	9422500	0	0	0	0	0	0	0	0	0	0	0	0	0	0	0	0	0	0	0	0	0	0	0	2086000	71990	0	0	0	0	0	0	0	0	0	0	0	0	0	0	0	0	0	0	0	0	0	0	3636200	0	0	0	0	0	0	0	0	0	0	0	0	0	0	0	0	0	0	0	0	0	0	0	4386300	0	0	0	0	0	0	0	0	0	0	0	0	0	0	0	0	0	0	0	0	0	0	0	5036000	0	0	0	0	0	0	0	0	0	0	0	0	0	0	0	0	0	0			6615	5314	7595	216096;216097;216098;216099;216100;216101;216102;216103;216104;216105	104026;104027;104028;104029;104030;104031;104032;104033	104032			8	0	0	0	0	0	0	0	0	0	0	0	0	0	266170	3962.5	0	0	0	0	0	0	0	0	0	0	0	0	0	0	0	0	0	0	0	0	0	0	335470	0	0	0	0	0	0	0	0	0	0	0	0	0	0	0	0	0	0	0	0	0	0	0	214070	0	0	0	0	0	0	0	0	0	0	0	0	0	0	0	0	0	0	0	0	0	0	0	326950	0	0	0	0	0	0	0	0	0	0	0	0	0	0	0	0	0	0	0	0	0	0	0	183470	14788	0	0	0	0	0	0	0	0	0	0	0	0	0	0	0	0	0	0	0	0	0	0	286100	0	0	0	0	0	0	0	0	0	0	0	0	0	0	0	0	0	0	0	0	0	0	0	372850	0	0	0	0	0	0	0	0	0	0	0	0	0	0	0	0	0	0	0	0	0	0	0	116410	0	0	0	0	0	0	0	0	0	0	0	0	0	0	0	0	0	0
DQQGIDNWSR	SFLRKGLDTYWGSMKDQQGIDNWSRKSLED	WGSMKDQQGIDNWSRKSLEDGIFAMLENTQ	K	D	Q	S	R	K	0	1	1	2	0	2	0	1	0	1	0	0	0	0	0	1	0	1	0	0	0	0	10	0	1217.5425	NbL12g21530.1	NbL12g21530.1	172	181	yes	yes	2	1.5381E-06	206.49																																																										By MS/MS																					By matching			By matching																							By MS/MS	By matching																							By matching																									By MS/MS																								By MS/MS																																																																																1																					1			1																							1	1																							1																									1																								1																							1384600	0	0	0	0	0	0	0	0	0	0	0	0	0	0	0	0	0	0	0	0	0	0	0	0	0	0	0	0	0	0	0	0	0	0	0	0	0	0	0	0	0	0	0	0	0	0	0	0	0	0	0	0	0	0	0	0	0	115220	0	0	0	0	0	0	0	0	0	0	0	0	0	0	0	0	0	0	0	0	112430	0	0	450500	0	0	0	0	0	0	0	0	0	0	0	0	0	0	0	0	0	0	0	0	0	0	142380	43909	0	0	0	0	0	0	0	0	0	0	0	0	0	0	0	0	0	0	0	0	0	0	89920	0	0	0	0	0	0	0	0	0	0	0	0	0	0	0	0	0	0	0	0	0	0	0	0	227720	0	0	0	0	0	0	0	0	0	0	0	0	0	0	0	0	0	0	0	0	0	0	0	202560	0	0	0	0	0	0	0	0	0	0	0	0	0	0	0	0	0	0	0	0	0	0			6616	3462	7596	216106;216107;216108;216109;216110;216111;216112;216113	104034;104035;104036;104037	104036			4	0	0	0	0	0	0	0	0	0	0	0	0	0	0	0	0	0	0	0	0	0	0	0	0	0	0	0	0	0	0	0	0	0	0	0	0	0	0	0	0	0	0	0	0	0	0	0	0	0	0	0	0	0	0	0	0	0	14115	0	0	0	0	0	0	0	0	0	0	0	0	0	0	0	0	0	0	0	0	6041.3	0	0	15951	0	0	0	0	0	0	0	0	0	0	0	0	0	0	0	0	0	0	0	0	0	0	19546	6121.1	0	0	0	0	0	0	0	0	0	0	0	0	0	0	0	0	0	0	0	0	0	0	11691	0	0	0	0	0	0	0	0	0	0	0	0	0	0	0	0	0	0	0	0	0	0	0	0	27143	0	0	0	0	0	0	0	0	0	0	0	0	0	0	0	0	0	0	0	0	0	0	0	15503	0	0	0	0	0	0	0	0	0	0	0	0	0	0	0	0	0	0	0	0	0	0
DQQVNFEHAAR	WEAYRQMLLTTYPQRDQQVNFEHAARQAYI	YPQRDQQVNFEHAARQAYIGFGMAVAQAAF	R	D	Q	A	R	Q	2	1	1	1	0	2	1	0	1	0	0	0	0	1	0	0	0	0	0	1	0	0	11	0	1313.6113	tr|Q7CV28|Q7CV28_AGRFC	tr|Q7CV28|Q7CV28_AGRFC	122	132	yes	yes	2	0.0028661	124.67																																										By matching																																																By MS/MS																								By matching																																																By matching																								By matching																																																								1																																																1																								1																																																1																								1															469570	0	0	0	0	0	0	0	0	0	0	0	0	0	0	0	0	0	0	0	0	0	0	0	0	0	0	0	0	0	0	0	0	0	0	0	0	0	0	0	0	0	61442	0	0	0	0	0	0	0	0	0	0	0	0	0	0	0	0	0	0	0	0	0	0	0	0	0	0	0	0	0	0	0	0	0	0	0	0	0	0	0	0	0	0	0	0	0	0	0	149930	0	0	0	0	0	0	0	0	0	0	0	0	0	0	0	0	0	0	0	0	0	0	0	55604	0	0	0	0	0	0	0	0	0	0	0	0	0	0	0	0	0	0	0	0	0	0	0	0	0	0	0	0	0	0	0	0	0	0	0	0	0	0	0	0	0	0	0	0	0	0	0	59734	0	0	0	0	0	0	0	0	0	0	0	0	0	0	0	0	0	0	0	0	0	0	0	142860	0	0	0	0	0	0	0	0	0	0	0	0	0	0			6617	5846	7597	216114;216115;216116;216117;216118	104038	104038			1	0	0	0	0	0	0	0	0	0	0	0	0	0	0	0	0	0	0	0	0	0	0	0	0	0	0	0	0	0	0	0	0	0	0	0	0	0	0	0	0	0	14010	0	0	0	0	0	0	0	0	0	0	0	0	0	0	0	0	0	0	0	0	0	0	0	0	0	0	0	0	0	0	0	0	0	0	0	0	0	0	0	0	0	0	0	0	0	0	0	9200.3	0	0	0	0	0	0	0	0	0	0	0	0	0	0	0	0	0	0	0	0	0	0	0	10361	0	0	0	0	0	0	0	0	0	0	0	0	0	0	0	0	0	0	0	0	0	0	0	0	0	0	0	0	0	0	0	0	0	0	0	0	0	0	0	0	0	0	0	0	0	0	0	9110.9	0	0	0	0	0	0	0	0	0	0	0	0	0	0	0	0	0	0	0	0	0	0	0	8350.4	0	0	0	0	0	0	0	0	0	0	0	0	0	0
DQSKEGEKEPEGQPMAK	FVEEMRFVAMKLHTKDQSKEGEKEPEGQPM	SKEGEKEPEGQPMAKWEPSVEGYLKFLVDS	K	D	Q	A	K	W	1	0	0	1	0	2	4	2	0	0	0	3	1	0	2	1	0	0	0	0	0	0	17	2	1886.868	NbL16g00840.1;NbL10g00880.1	NbL16g00840.1	88	104	no	no	3	0.0043745	121.95																																																																	By MS/MS																							By matching	By MS/MS																																																																																																By matching																																																																																1																							1	1																																																																																																1																2581200	0	0	0	0	0	0	0	0	0	0	0	0	0	0	0	0	0	0	0	0	0	0	0	0	0	0	0	0	0	0	0	0	0	0	0	0	0	0	0	0	0	0	0	0	0	0	0	0	0	0	0	0	0	0	0	0	0	0	0	0	0	0	0	0	542720	0	0	0	0	0	0	0	0	0	0	0	0	0	0	0	0	0	0	0	0	0	0	155560	979660	0	0	0	0	0	0	0	0	0	0	0	0	0	0	0	0	0	0	0	0	0	0	0	0	0	0	0	0	0	0	0	0	0	0	0	0	0	0	0	0	0	0	0	0	0	0	0	0	0	0	0	0	0	0	0	0	0	0	0	0	0	0	0	0	0	0	0	0	0	0	0	0	0	0	0	0	0	0	0	0	0	0	0	0	0	0	0	0	0	0	0	0	0	0	0	903220	0	0	0	0	0	0	0	0	0	0	0	0	0	0	0			6618	4228;2668	7598	216119;216120;216121;216122	104039	104039	4287		1	0	0	0	0	0	0	0	0	0	0	0	0	0	0	0	0	0	0	0	0	0	0	0	0	0	0	0	0	0	0	0	0	0	0	0	0	0	0	0	0	0	0	0	0	0	0	0	0	0	0	0	0	0	0	0	0	0	0	0	0	0	0	0	0	91562	0	0	0	0	0	0	0	0	0	0	0	0	0	0	0	0	0	0	0	0	0	0	8819.9	71695	0	0	0	0	0	0	0	0	0	0	0	0	0	0	0	0	0	0	0	0	0	0	0	0	0	0	0	0	0	0	0	0	0	0	0	0	0	0	0	0	0	0	0	0	0	0	0	0	0	0	0	0	0	0	0	0	0	0	0	0	0	0	0	0	0	0	0	0	0	0	0	0	0	0	0	0	0	0	0	0	0	0	0	0	0	0	0	0	0	0	0	0	0	0	0	38190	0	0	0	0	0	0	0	0	0	0	0	0	0	0	0
DQSMIAVK	FVLHFGDIVDGFCPKDQSMIAVKKIVDEFD	VDGFCPKDQSMIAVKKIVDEFDKFNGPVYH	K	D	Q	V	K	K	1	0	0	1	0	1	0	0	0	1	0	1	1	0	0	1	0	0	0	1	0	0	8	0	890.45315	NbL03g16620.1;NbL13g16750.1	NbL03g16620.1	79	86	no	no	2	0.010735	117.16							By MS/MS																								By MS/MS						By MS/MS	By matching	By MS/MS																						By MS/MS	By MS/MS	By MS/MS																																																						By matching																By MS/MS		By MS/MS																By MS/MS							By matching	By MS/MS																						By MS/MS																										1																								1						1	1	1																						1	1	1																																																						1																1		1																1							1	1																						1																				7827700	0	0	0	0	0	0	84855	0	0	0	0	0	0	0	0	0	0	0	0	0	0	0	0	0	0	0	0	0	0	0	221420	0	0	0	0	0	1494700	41766	106360	0	0	0	0	0	0	0	0	0	0	0	0	0	0	0	0	0	0	0	0	0	929560	72679	458280	0	0	0	0	0	0	0	0	0	0	0	0	0	0	0	0	0	0	0	0	0	0	0	0	0	0	0	0	0	0	0	0	0	0	0	0	0	0	0	0	0	0	0	0	0	0	0	0	0	0	0	0	0	29787	0	0	0	0	0	0	0	0	0	0	0	0	0	0	0	1498700	0	218920	0	0	0	0	0	0	0	0	0	0	0	0	0	0	0	117340	0	0	0	0	0	0	40401	277290	0	0	0	0	0	0	0	0	0	0	0	0	0	0	0	0	0	0	0	0	0	2235700	0	0	0	0	0	0	0	0	0	0	0	0	0	0	0	0	0	0	0			6619	1019;3652	7599	216123;216124;216125;216126;216127;216128;216129;216130;216131;216132;216133;216134;216135;216136;216137	104040;104041	104040	1743		2	0	0	0	0	0	0	15207	0	0	0	0	0	0	0	0	0	0	0	0	0	0	0	0	0	0	0	0	0	0	0	30270	0	0	0	0	0	102500	3479	25694	0	0	0	0	0	0	0	0	0	0	0	0	0	0	0	0	0	0	0	0	0	59750	4182.6	76172	0	0	0	0	0	0	0	0	0	0	0	0	0	0	0	0	0	0	0	0	0	0	0	0	0	0	0	0	0	0	0	0	0	0	0	0	0	0	0	0	0	0	0	0	0	0	0	0	0	0	0	0	0	5999.2	0	0	0	0	0	0	0	0	0	0	0	0	0	0	0	116590	0	51390	0	0	0	0	0	0	0	0	0	0	0	0	0	0	0	19591	0	0	0	0	0	0	3434.2	77028	0	0	0	0	0	0	0	0	0	0	0	0	0	0	0	0	0	0	0	0	0	97495	0	0	0	0	0	0	0	0	0	0	0	0	0	0	0	0	0	0	0
DQSSQVEEEK	KDAFEELKKLAVASRDQSSQVEEEKTLKRP	AVASRDQSSQVEEEKTLKRPTEVADAVKHR	R	D	Q	E	K	T	0	0	0	1	0	2	3	0	0	0	0	1	0	0	0	2	0	0	0	1	0	0	10	0	1177.5099	NbL03g12820.1;NbL13g12830.1	NbL03g12820.1	1676	1685	no	no	2	7.4476E-11	231.38	By MS/MS																								By MS/MS																								By MS/MS																						By matching		By MS/MS																						By MS/MS		By matching																						By matching		By MS/MS																								By MS/MS																						By MS/MS		By MS/MS																																1																								1																								1																						1		1																						1		1																						1		1																								1																						1		1																																4525800	201990	0	0	0	0	0	0	0	0	0	0	0	0	0	0	0	0	0	0	0	0	0	0	0	99842	0	0	0	0	0	0	0	0	0	0	0	0	0	0	0	0	0	0	0	0	0	0	0	31964	0	0	0	0	0	0	0	0	0	0	0	0	0	0	0	0	0	0	0	0	0	56497	0	785860	0	0	0	0	0	0	0	0	0	0	0	0	0	0	0	0	0	0	0	0	0	173110	0	141250	0	0	0	0	0	0	0	0	0	0	0	0	0	0	0	0	0	0	0	0	0	22521	0	606180	0	0	0	0	0	0	0	0	0	0	0	0	0	0	0	0	0	0	0	0	0	0	0	1128500	0	0	0	0	0	0	0	0	0	0	0	0	0	0	0	0	0	0	0	0	0	57508	0	1220600	0	0	0	0	0	0	0	0	0	0	0	0	0	0	0	0	0	0	0	0	0	0	0	0	0	0	0	0	0	0	0			6620	963;3608	7600	216138;216139;216140;216141;216142;216143;216144;216145;216146;216147;216148;216149	104042;104043;104044;104045;104046;104047;104048	104048			7	201990	0	0	0	0	0	0	0	0	0	0	0	0	0	0	0	0	0	0	0	0	0	0	0	72047	0	0	0	0	0	0	0	0	0	0	0	0	0	0	0	0	0	0	0	0	0	0	0	66561	0	0	0	0	0	0	0	0	0	0	0	0	0	0	0	0	0	0	0	0	0	22374	0	96873	0	0	0	0	0	0	0	0	0	0	0	0	0	0	0	0	0	0	0	0	0	45379	0	104780	0	0	0	0	0	0	0	0	0	0	0	0	0	0	0	0	0	0	0	0	0	10490	0	359310	0	0	0	0	0	0	0	0	0	0	0	0	0	0	0	0	0	0	0	0	0	0	0	727510	0	0	0	0	0	0	0	0	0	0	0	0	0	0	0	0	0	0	0	0	0	23551	0	270760	0	0	0	0	0	0	0	0	0	0	0	0	0	0	0	0	0	0	0	0	0	0	0	0	0	0	0	0	0	0	0
DQSVLLATTK	GLANKKTVTIQAVGKDQSVLLATTKTKKQN	QAVGKDQSVLLATTKTKKQNKPSSLLNKSA	K	D	Q	T	K	T	1	0	0	1	0	1	0	0	0	0	2	1	0	0	0	1	2	0	0	1	0	0	10	0	1074.5921	NbL06g04130.1;NbL19g23730.1	NbL06g04130.1	65	74	no	no	2	0.00012062	209.73															By MS/MS	By matching				By MS/MS																			By MS/MS	By matching				By MS/MS																				By matching	By matching			By MS/MS																			By MS/MS	By matching				By MS/MS																		By matching	By MS/MS	By matching			By matching	By MS/MS																			By MS/MS	By matching				By MS/MS																		By matching		By matching			By matching	By MS/MS										By matching									By MS/MS	By matching			By matching	By MS/MS																											1	1				1																			1	1				1																				1	1			1																			1	1				1																		1	1	1			1	1																			1	1				1																		1		1			1	1										1									1	1			1	1													26364000	0	0	0	0	0	0	0	0	0	0	0	0	0	0	502170	59753	0	0	0	1101900	0	0	0	0	0	0	0	0	0	0	0	0	0	0	0	0	0	0	291020	48637	0	0	0	2155300	0	0	0	0	0	0	0	0	0	0	0	0	0	0	0	0	0	0	0	136710	38552	0	0	1671600	0	0	0	0	0	0	0	0	0	0	0	0	0	0	0	0	0	0	1634600	296370	0	0	0	2417400	0	0	0	0	0	0	0	0	0	0	0	0	0	0	0	0	0	83423	327280	76702	0	0	15047	2261600	0	0	0	0	0	0	0	0	0	0	0	0	0	0	0	0	0	0	392230	61352	0	0	0	1667400	0	0	0	0	0	0	0	0	0	0	0	0	0	0	0	0	0	72520	0	129220	0	0	27174	2898800	0	0	0	0	0	0	0	0	0	40682	0	0	0	0	0	0	0	0	2190000	279820	0	0	109260	5377600	0	0	0	0	0	0	0	0	0	0	0	0			6621	1716;5181	7601	216150;216151;216152;216153;216154;216155;216156;216157;216158;216159;216160;216161;216162;216163;216164;216165;216166;216167;216168;216169;216170;216171;216172;216173;216174;216175;216176;216177;216178	104049;104050;104051;104052;104053;104054;104055;104056	104055			8	0	0	0	0	0	0	0	0	0	0	0	0	0	0	134850	16189	0	0	0	334380	0	0	0	0	0	0	0	0	0	0	0	0	0	0	0	0	0	0	70305	8447.5	0	0	0	407950	0	0	0	0	0	0	0	0	0	0	0	0	0	0	0	0	0	0	0	21420	6504.1	0	0	408150	0	0	0	0	0	0	0	0	0	0	0	0	0	0	0	0	0	0	153970	16804	0	0	0	238630	0	0	0	0	0	0	0	0	0	0	0	0	0	0	0	0	0	7337.2	67227	8566.4	0	0	4096.3	220080	0	0	0	0	0	0	0	0	0	0	0	0	0	0	0	0	0	0	92072	10125	0	0	0	346910	0	0	0	0	0	0	0	0	0	0	0	0	0	0	0	0	0	6164.4	0	22403	0	0	4699.9	393720	0	0	0	0	0	0	0	0	0	3080.1	0	0	0	0	0	0	0	0	181950	16478	0	0	9896	478460	0	0	0	0	0	0	0	0	0	0	0	0
DQTADFR	FIALESGFPLLNPIKDQTADFRHGADFAVA	FPLLNPIKDQTADFRHGADFAVAGATALPV	K	D	Q	F	R	H	1	1	0	2	0	1	0	0	0	0	0	0	0	1	0	0	1	0	0	0	0	0	7	0	851.37735	NbL11g15450.1	NbL11g15450.1	113	119	yes	yes	2	0.030339	129.68																																					By MS/MS																								By MS/MS	By MS/MS			By MS/MS			By MS/MS	By matching									By matching							By MS/MS	By matching			By MS/MS			By MS/MS	By matching																By MS/MS			By matching	By MS/MS			By MS/MS																	By MS/MS				By MS/MS			By MS/MS																	By MS/MS	By MS/MS			By matching			By MS/MS																	By MS/MS	By MS/MS			By MS/MS			By MS/MS																																																	1																								1	1			1			1	1									1							1	1			1			1	1																1			1	1			1																	1				1			1																	1	1			1			1																	1	1			1			1													10522000	0	0	0	0	0	0	0	0	0	0	0	0	0	0	0	0	0	0	0	0	0	0	0	0	0	0	0	0	0	0	0	0	0	0	0	0	432870	0	0	0	0	0	0	0	0	0	0	0	0	0	0	0	0	0	0	0	0	0	0	0	549260	228120	0	0	228800	0	0	121000	30251	0	0	0	0	0	0	0	0	15480	0	0	0	0	0	0	1745000	366000	0	0	508760	0	0	204020	167820	0	0	0	0	0	0	0	0	0	0	0	0	0	0	0	0	0	0	28485	264890	0	0	204990	0	0	0	0	0	0	0	0	0	0	0	0	0	0	0	0	420910	0	0	0	335300	0	0	96933	0	0	0	0	0	0	0	0	0	0	0	0	0	0	0	0	206330	310170	0	0	191940	0	0	103450	0	0	0	0	0	0	0	0	0	0	0	0	0	0	0	0	537500	2138600	0	0	639510	0	0	445810	0	0	0	0	0	0	0	0	0	0	0	0			6622	3132	7602	216179;216180;216181;216182;216183;216184;216185;216186;216187;216188;216189;216190;216191;216192;216193;216194;216195;216196;216197;216198;216199;216200;216201;216202;216203;216204;216205	104057;104058;104059;104060;104061;104062;104063;104064;104065;104066	104057			10	0	0	0	0	0	0	0	0	0	0	0	0	0	0	0	0	0	0	0	0	0	0	0	0	0	0	0	0	0	0	0	0	0	0	0	0	29686	0	0	0	0	0	0	0	0	0	0	0	0	0	0	0	0	0	0	0	0	0	0	0	35304	13128	0	0	38601	0	0	29544	15745	0	0	0	0	0	0	0	0	1104.8	0	0	0	0	0	0	58673	12700	0	0	37233	0	0	20139	12348	0	0	0	0	0	0	0	0	0	0	0	0	0	0	0	0	0	0	3181.3	37914	0	0	19948	0	0	0	0	0	0	0	0	0	0	0	0	0	0	0	0	32745	0	0	0	43265	0	0	20167	0	0	0	0	0	0	0	0	0	0	0	0	0	0	0	0	27548	26365	0	0	23263	0	0	14050	0	0	0	0	0	0	0	0	0	0	0	0	0	0	0	0	23440	49435	0	0	27040	0	0	39665	0	0	0	0	0	0	0	0	0	0	0	0
DQTGIVQITTLPDDFPDAHSAVSDLR	ALHRIHGGLTFVNLRDQTGIVQITTLPDDF	PDDFPDAHSAVSDLRLEYVVAIEGVVRPRP	R	D	Q	L	R	L	2	1	0	5	0	2	0	1	1	2	2	0	0	1	2	2	3	0	0	2	0	0	26	0	2810.3723	NbL17g22140.1	NbL17g22140.1	122	147	yes	yes	3	3.3953E-26	159.53																																																									By MS/MS																																																By MS/MS																																															By MS/MS	By MS/MS																																									By matching		By matching																																																													1																																																1																																															1	1																																									1		1					954450	0	0	0	0	0	0	0	0	0	0	0	0	0	0	0	0	0	0	0	0	0	0	0	0	0	0	0	0	0	0	0	0	0	0	0	0	0	0	0	0	0	0	0	0	0	0	0	0	0	0	0	0	0	0	0	0	34417	0	0	0	0	0	0	0	0	0	0	0	0	0	0	0	0	0	0	0	0	0	0	0	0	0	0	0	0	0	0	0	0	0	0	0	0	0	0	0	0	0	0	0	0	0	0	0	165540	0	0	0	0	0	0	0	0	0	0	0	0	0	0	0	0	0	0	0	0	0	0	0	0	0	0	0	0	0	0	0	0	0	0	0	0	0	0	0	0	0	0	0	0	0	0	242420	438360	0	0	0	0	0	0	0	0	0	0	0	0	0	0	0	0	0	0	0	0	0	0	0	0	0	0	0	0	0	0	0	0	0	0	0	0	0	0	0	0	31813	0	41901	0	0	0	0			6623	4692	7603	216206;216207;216208;216209;216210;216211	104067;104068;104069;104070	104070			4	0	0	0	0	0	0	0	0	0	0	0	0	0	0	0	0	0	0	0	0	0	0	0	0	0	0	0	0	0	0	0	0	0	0	0	0	0	0	0	0	0	0	0	0	0	0	0	0	0	0	0	0	0	0	0	0	5284.3	0	0	0	0	0	0	0	0	0	0	0	0	0	0	0	0	0	0	0	0	0	0	0	0	0	0	0	0	0	0	0	0	0	0	0	0	0	0	0	0	0	0	0	0	0	0	0	22725	0	0	0	0	0	0	0	0	0	0	0	0	0	0	0	0	0	0	0	0	0	0	0	0	0	0	0	0	0	0	0	0	0	0	0	0	0	0	0	0	0	0	0	0	0	0	22882	38450	0	0	0	0	0	0	0	0	0	0	0	0	0	0	0	0	0	0	0	0	0	0	0	0	0	0	0	0	0	0	0	0	0	0	0	0	0	0	0	0	4457.2	0	4873.4	0	0	0	0
DQTIGRPILGTPDTVQSFTSGEIR	PDDVIFDNFSGVAYRDQTIGRPILGTPDTV	GTPDTVQSFTSGEIRHYLARNYTTDRIFVV	R	D	Q	I	R	H	0	2	0	2	0	2	1	3	0	3	1	0	0	1	2	2	4	0	0	1	0	0	24	1	2587.3242	tr|Q7D0P0|Q7D0P0_AGRFC	tr|Q7D0P0|Q7D0P0_AGRFC	150	173	yes	yes	3	1.0229E-11	140.12												By matching																								By MS/MS																																																By matching																								By MS/MS																								By matching																																																																																1																								1																																																1																								1																								1																																																																					2242700	0	0	0	0	0	0	0	0	0	0	0	160770	0	0	0	0	0	0	0	0	0	0	0	0	0	0	0	0	0	0	0	0	0	0	0	490040	0	0	0	0	0	0	0	0	0	0	0	0	0	0	0	0	0	0	0	0	0	0	0	0	0	0	0	0	0	0	0	0	0	0	0	0	0	0	0	0	0	0	0	0	0	0	0	1002200	0	0	0	0	0	0	0	0	0	0	0	0	0	0	0	0	0	0	0	0	0	0	0	194160	0	0	0	0	0	0	0	0	0	0	0	0	0	0	0	0	0	0	0	0	0	0	0	395470	0	0	0	0	0	0	0	0	0	0	0	0	0	0	0	0	0	0	0	0	0	0	0	0	0	0	0	0	0	0	0	0	0	0	0	0	0	0	0	0	0	0	0	0	0	0	0	0	0	0	0	0	0	0	0	0	0	0	0	0	0	0	0	0	0	0	0	0			6624	5935	7604	216212;216213;216214;216215;216216	104071;104072	104071			2	0	0	0	0	0	0	0	0	0	0	0	9018.2	0	0	0	0	0	0	0	0	0	0	0	0	0	0	0	0	0	0	0	0	0	0	0	18289	0	0	0	0	0	0	0	0	0	0	0	0	0	0	0	0	0	0	0	0	0	0	0	0	0	0	0	0	0	0	0	0	0	0	0	0	0	0	0	0	0	0	0	0	0	0	0	14092	0	0	0	0	0	0	0	0	0	0	0	0	0	0	0	0	0	0	0	0	0	0	0	12076	0	0	0	0	0	0	0	0	0	0	0	0	0	0	0	0	0	0	0	0	0	0	0	15025	0	0	0	0	0	0	0	0	0	0	0	0	0	0	0	0	0	0	0	0	0	0	0	0	0	0	0	0	0	0	0	0	0	0	0	0	0	0	0	0	0	0	0	0	0	0	0	0	0	0	0	0	0	0	0	0	0	0	0	0	0	0	0	0	0	0	0	0
DQVAAAMGIFGPR	FGVWPGDKLTGITGRDQVAAAMGIFGPRTT	GRDQVAAAMGIFGPRTTYVLALKDVPGTHE	R	D	Q	P	R	T	3	1	0	1	0	1	0	2	0	1	0	0	1	1	1	0	0	0	0	1	0	0	13	0	1331.6656	NbL03g07310.1;NbL17g15070.1	NbL03g07310.1	210	222	yes	no	2;3	3.1801E-73	317.75	By MS/MS	By matching	By matching			By MS/MS	By MS/MS	By MS/MS	By matching	By matching	By matching		By MS/MS	By MS/MS	By MS/MS	By MS/MS	By matching	By matching							By MS/MS		By matching		By matching	By MS/MS	By matching	By MS/MS	By matching	By matching			By MS/MS	By MS/MS	By MS/MS		By matching	By MS/MS	By matching	By matching				By MS/MS					By matching	By MS/MS	By matching	By MS/MS	By matching	By MS/MS			By matching	By MS/MS	By MS/MS	By MS/MS	By MS/MS		By MS/MS	By matching				By MS/MS	By matching					By MS/MS	By MS/MS	By MS/MS	By matching	By matching	By matching		By MS/MS	By MS/MS	By MS/MS	By MS/MS	By matching	By matching		By matching				By matching	By MS/MS					By MS/MS	By MS/MS	By MS/MS	By matching		By matching		By MS/MS	By MS/MS	By MS/MS	By MS/MS	By MS/MS	By MS/MS	By matching	By matching				By MS/MS	By MS/MS	By matching	By MS/MS			By MS/MS	By MS/MS	By MS/MS	By matching	By matching			By MS/MS	By MS/MS	By MS/MS	By MS/MS	By matching	By matching	By matching					By MS/MS						By MS/MS	By MS/MS	By MS/MS					By matching	By MS/MS	By MS/MS	By MS/MS				By matching				By MS/MS	By MS/MS	By matching	By matching			By MS/MS		By MS/MS	By matching				By matching	By MS/MS	By MS/MS	By MS/MS	By matching	By matching		By matching				By MS/MS	By matching				By matching				1	1	1			2	1	2	3	1	1		2	3	2	2	1	2							1		1		1	2	3	1	1	1			1	3	1		1	2	2	2				1					1	2	2	2	1	3			2	2	3	2	1		1	1				1	1					2	2	1	1	1	1		2	3	2	2	1	2		1				1	1					2	2	3	1		1		1	2	2	1	1	1	2	2				1	1	1	1			2	3	2	1	2			1	5	2	2	1	2	1					1						2	2	3					1	3	2	2				1				1	1	1	1			2		1	1				2	2	1	1	1	1		1				1	1				1				874210000	0	64300	24805	0	0	395080	122450	396010	226200	209310	60966	0	274430	64136000	1189000	591430	52850	150490	0	0	0	0	0	0	107820	0	58600	0	53894	489850	711700	239520	60077	45872	0	0	353840	84426000	540080	0	45702	190620	74631	89966	0	0	0	21420	0	0	0	0	15808	218170	407550	497390	73425	234120	0	0	1066100	111450000	1931800	1155500	109270	0	64623	50765	0	0	0	31803	118810	0	0	0	0	1183000	1875400	2035900	279080	163010	287890	0	4662800	141510000	2077300	1957300	139620	497950	0	104050	0	0	0	31430	0	0	0	0	0	355650	421640	524950	23653	0	75262	0	534950	73433000	1530700	543070	88616	163450	45273	90696	0	0	0	26541	36386	31255	0	0	0	367520	1596800	692200	37546	81203	0	0	236270	82645000	805410	630300	55246	155930	32604	0	0	0	0	18434	0	0	0	0	0	282340	905470	1156300	0	0	0	0	269590	61460000	675690	773880	0	0	0	55445	0	0	0	14151	66853	20339	61416	0	0	958720	0	1311300	183850	0	0	0	1947800	206010000	852810	1377800	360860	194460	0	80670	0	0	0	89047	60820	0	0	0	124020	0	0	0			6625	890	7605;7606	216217;216218;216219;216220;216221;216222;216223;216224;216225;216226;216227;216228;216229;216230;216231;216232;216233;216234;216235;216236;216237;216238;216239;216240;216241;216242;216243;216244;216245;216246;216247;216248;216249;216250;216251;216252;216253;216254;216255;216256;216257;216258;216259;216260;216261;216262;216263;216264;216265;216266;216267;216268;216269;216270;216271;216272;216273;216274;216275;216276;216277;216278;216279;216280;216281;216282;216283;216284;216285;216286;216287;216288;216289;216290;216291;216292;216293;216294;216295;216296;216297;216298;216299;216300;216301;216302;216303;216304;216305;216306;216307;216308;216309;216310;216311;216312;216313;216314;216315;216316;216317;216318;216319;216320;216321;216322;216323;216324;216325;216326;216327;216328;216329;216330;216331;216332;216333;216334;216335;216336;216337;216338;216339;216340;216341;216342;216343;216344;216345;216346;216347;216348;216349;216350;216351;216352;216353;216354;216355;216356;216357;216358;216359;216360;216361;216362;216363;216364;216365;216366;216367;216368;216369;216370;216371;216372;216373;216374;216375;216376;216377;216378;216379;216380;216381;216382;216383;216384;216385;216386;216387;216388;216389;216390;216391;216392;216393;216394;216395;216396;216397;216398;216399	104073;104074;104075;104076;104077;104078;104079;104080;104081;104082;104083;104084;104085;104086;104087;104088;104089;104090;104091;104092;104093;104094;104095;104096;104097;104098;104099;104100;104101;104102;104103;104104;104105;104106;104107;104108;104109;104110;104111;104112;104113;104114;104115;104116;104117;104118;104119;104120;104121;104122;104123;104124;104125;104126;104127;104128;104129;104130;104131;104132;104133;104134;104135;104136;104137;104138;104139;104140;104141;104142;104143;104144;104145;104146;104147;104148;104149;104150;104151;104152;104153;104154;104155;104156;104157;104158;104159;104160;104161	104134	1529		83	0	20849	7507.9	0	0	68576	21944	67484	35072	24796	5741.1	0	27332	9425800	319280	160240	15751	53932	0	0	0	0	0	0	77808	0	12901	0	6709.6	75018	97297	25886	7717.2	5085.1	0	0	24266	7032400	130480	0	11038	43464	27109	17029	0	0	0	21398	0	0	0	0	3031.4	60094	83580	83407	11273	28681	0	0	68527	6413900	321090	181030	18434	0	28358	12395	0	0	0	24180	14645	0	0	0	0	84425	100770	51033	8711.4	5772	8621.5	0	156780	4910500	195670	110980	10218	30556	0	10271	0	0	0	13670	0	0	0	0	0	109800	83654	78530	3247	0	11922	0	54105	6458500	314420	60652	12684	30458	12325	8825.7	0	0	0	24641	21568	11931	0	0	0	76679	241390	83853	4881.8	15039	0	0	18381	6502600	189060	104020	7128.8	27195	10293	0	0	0	0	26757	0	0	0	0	0	43637	151180	109150	0	0	0	0	35994	5224300	187700	134170	0	0	0	7530.5	0	0	0	18476	14830	10023	9554.1	0	0	72587	0	59446	5796.2	0	0	0	84941	4761900	70855	81137	15258	11366	0	7177.5	0	0	0	30232	20346	0	0	0	14579	0	0	0
DQVAAAMGIYGPR	FGVWPGDKLTGITGRDQVAAAMGIYGPRTT	GRDQVAAAMGIYGPRTTYVLALKDVPGTHE	R	D	Q	P	R	T	3	1	0	1	0	1	0	2	0	1	0	0	1	0	1	0	0	0	1	1	0	0	13	0	1347.6605	NbL10g11790.1;NbL15g12380.1;NbL15g12310.1	NbL15g12310.1	209	221	no	no	2;3	6.8372E-74	318.59	By MS/MS				By MS/MS	By MS/MS	By MS/MS	By MS/MS			By matching		By MS/MS	By MS/MS	By MS/MS	By MS/MS		By matching							By MS/MS	By MS/MS				By MS/MS	By MS/MS	By MS/MS	By MS/MS	By MS/MS			By MS/MS	By MS/MS	By MS/MS	By MS/MS		By MS/MS	By matching	By MS/MS						By matching			By MS/MS	By MS/MS	By MS/MS	By MS/MS	By MS/MS		By matching		By MS/MS	By MS/MS	By MS/MS	By MS/MS	By MS/MS	By matching	By MS/MS	By matching	By matching		By MS/MS	By MS/MS	By MS/MS	By matching	By matching		By MS/MS	By MS/MS	By MS/MS	By MS/MS	By matching	By MS/MS		By matching	By MS/MS	By MS/MS	By MS/MS	By MS/MS	By matching	By MS/MS	By MS/MS	By MS/MS			By matching		By matching			By MS/MS		By MS/MS	By MS/MS	By MS/MS	By MS/MS	By matching		By matching	By MS/MS	By MS/MS	By MS/MS	By MS/MS	By matching	By MS/MS	By MS/MS						By MS/MS	By MS/MS		By matching		By MS/MS	By MS/MS	By MS/MS		By matching	By matching		By MS/MS	By MS/MS	By MS/MS	By MS/MS	By matching	By MS/MS	By matching						By matching				By matching	By MS/MS	By MS/MS	By MS/MS		By matching	By matching	By matching	By MS/MS	By MS/MS	By MS/MS	By MS/MS	By matching	By MS/MS		By matching			By MS/MS		By MS/MS	By MS/MS		By matching	By MS/MS	By MS/MS	By MS/MS	By MS/MS	By MS/MS	By matching		By matching		By MS/MS	By MS/MS	By MS/MS		By MS/MS	By MS/MS	By MS/MS			By matching	By MS/MS	By matching	By matching	By MS/MS	By matching		By matching			1				1	1	1	1			1		1	3	1	2		1							1	1				1	2	1	1	1			2	3	2	2		1	1	1						1			2	1	1	1	1		2		1	2	1	2	1	1	1	2	1		1	1	1	1	2		2	2	2	2	1	1		1	1	2	2	3	1	1	1	1			1		1			1		1	1	1	1	1		1	2	2	3	2	2	1	1						1	1		1		1	1	1		1	1		2	2	1	1	2	1	1						1				1	1	1	1		1	1	1	1	2	1	1	2	1		1			1		1	2		1	2	1	1	1	2	1		1		4	1	5		1	2	1			1	1	1	1	1	1		1			600820000	44008	0	0	0	217520	191890	383880	234120	0	0	42908	0	0	17058000	272570	356660	0	104430	0	0	0	0	0	0	41417	33637	0	0	0	216500	444600	374990	56166	62847	0	0	433930	25137000	683490	982120	0	161970	68430	88731	0	0	0	0	0	31846	0	0	2404300	303150	350760	399850	70393	0	1980600	0	645670	81377000	722150	905140	201720	204960	86754	165280	28963	0	49997	58569	267190	221200	341520	0	654410	1454300	2114500	5773900	328330	389320	0	5383900	2389400	103220000	2394200	2653600	475430	0	163120	173900	0	0	35337	0	29107	0	0	23039	0	162410	343600	224220	0	41694	0	372740	1705300	17152000	966530	1648500	206610	88213	69208	0	0	0	0	0	0	0	0	22796	0	473600	1057000	565270	0	58223	103210	0	844670	27522000	549560	554480	234550	174150	46436	0	0	0	0	0	45764	0	0	0	54156	397300	391960	548940	0	60464	2997600	429930	170200	21503000	707310	511040	415190	189530	0	83233	0	0	37329	0	129840	147280	0	1835400	894120	1342100	1915200	1561400	621150	225610	0	8241200	0	226690000	1446900	4456700	0	558350	247350	180450	0	0	109940	90301	15398	54231	49219	79953	0	26181	0	0			6626	4101;2801	7607;7608	216400;216401;216402;216403;216404;216405;216406;216407;216408;216409;216410;216411;216412;216413;216414;216415;216416;216417;216418;216419;216420;216421;216422;216423;216424;216425;216426;216427;216428;216429;216430;216431;216432;216433;216434;216435;216436;216437;216438;216439;216440;216441;216442;216443;216444;216445;216446;216447;216448;216449;216450;216451;216452;216453;216454;216455;216456;216457;216458;216459;216460;216461;216462;216463;216464;216465;216466;216467;216468;216469;216470;216471;216472;216473;216474;216475;216476;216477;216478;216479;216480;216481;216482;216483;216484;216485;216486;216487;216488;216489;216490;216491;216492;216493;216494;216495;216496;216497;216498;216499;216500;216501;216502;216503;216504;216505;216506;216507;216508;216509;216510;216511;216512;216513;216514;216515;216516;216517;216518;216519;216520;216521;216522;216523;216524;216525;216526;216527;216528;216529;216530;216531;216532;216533;216534;216535;216536;216537;216538;216539;216540;216541;216542;216543;216544;216545;216546;216547;216548;216549;216550;216551;216552;216553;216554;216555;216556;216557;216558;216559;216560;216561;216562;216563;216564;216565;216566;216567;216568;216569;216570;216571;216572;216573;216574;216575	104162;104163;104164;104165;104166;104167;104168;104169;104170;104171;104172;104173;104174;104175;104176;104177;104178;104179;104180;104181;104182;104183;104184;104185;104186;104187;104188;104189;104190;104191;104192;104193;104194;104195;104196;104197;104198;104199;104200;104201;104202;104203;104204;104205;104206;104207;104208;104209;104210;104211;104212;104213;104214;104215;104216;104217;104218;104219;104220;104221;104222;104223;104224;104225;104226;104227;104228;104229;104230;104231;104232;104233;104234;104235;104236;104237;104238;104239;104240;104241;104242;104243;104244;104245;104246;104247;104248;104249;104250;104251;104252;104253;104254;104255;104256;104257;104258;104259;104260;104261;104262;104263;104264;104265	104191	4466		100	44008	0	0	0	30286	33307	68793	39898	0	0	4040.6	0	0	2506900	73194	96633	0	37425	0	0	0	0	0	0	29887	16711	0	0	0	33157	60781	40526	7214.9	6966.9	0	0	29758	2093800	165120	170580	0	36931	24857	16795	0	0	0	0	0	23632	0	0	461050	83504	71932	67051	10808	0	161610	0	41502	4683100	120030	141810	34032	48109	38070	40355	15075	0	19800	44531	32937	20986	34565	0	29130	103790	113620	144730	10249	13785	0	75702	80341	3581800	225510	150460	34793	0	18734	17166	0	0	9263.3	0	21592	0	0	7520.8	0	50140	68170	33542	0	5812.4	0	23183	172480	1508600	198540	184110	29572	16438	18840	0	0	0	0	0	0	0	0	6200.4	0	98811	159790	68477	0	10783	7701.1	0	65713	2165500	129000	91505	30265	30372	14660	0	0	0	0	0	29503	0	0	0	7121	61406	65444	51814	0	7207.2	235810	22137	22724	1827900	196490	88602	50319	28908	0	11305	0	0	15287	0	28803	72577	0	142210	47091	101620	90460	70783	19583	17267	0	118810	0	5240100	120210	262460	0	32637	22402	16055	0	0	17171	30658	5151.2	7598.1	9263	9299.2	0	3946.1	0	0
DQVAEVAVEALLHPESHYK	VMQPEDTLFRGSISRDQVAEVAVEALLHPE	EVAVEALLHPESHYKVVEIVAGTDIPKRPF	R	D	Q	Y	K	V	3	0	0	1	0	1	3	0	2	0	2	1	0	0	1	1	0	0	1	3	0	0	19	0	2134.0695	NbL02g18280.1;NbL19g03050.1	NbL02g18280.1	211	229	no	no	4	0.0063022	70.783																																																															By matching																																																By matching																								By matching	By matching																																															By MS/MS	By MS/MS																																																																															1																																																1																								1	1																																															1	1																	374710	0	0	0	0	0	0	0	0	0	0	0	0	0	0	0	0	0	0	0	0	0	0	0	0	0	0	0	0	0	0	0	0	0	0	0	0	0	0	0	0	0	0	0	0	0	0	0	0	0	0	0	0	0	0	0	0	0	0	0	0	0	0	29124	0	0	0	0	0	0	0	0	0	0	0	0	0	0	0	0	0	0	0	0	0	0	0	0	0	0	0	0	0	0	0	0	0	0	0	0	0	0	0	0	0	0	0	0	0	0	0	48718	0	0	0	0	0	0	0	0	0	0	0	0	0	0	0	0	0	0	0	0	0	0	0	37792	17744	0	0	0	0	0	0	0	0	0	0	0	0	0	0	0	0	0	0	0	0	0	0	0	0	0	0	0	0	0	0	0	0	0	0	0	0	0	0	0	0	0	0	0	0	0	0	176430	64899	0	0	0	0	0	0	0	0	0	0	0	0	0	0	0	0			6627	696	7609	216576;216577;216578;216579;216580;216581	104266	104266			1	0	0	0	0	0	0	0	0	0	0	0	0	0	0	0	0	0	0	0	0	0	0	0	0	0	0	0	0	0	0	0	0	0	0	0	0	0	0	0	0	0	0	0	0	0	0	0	0	0	0	0	0	0	0	0	0	0	0	0	0	0	0	4840.9	0	0	0	0	0	0	0	0	0	0	0	0	0	0	0	0	0	0	0	0	0	0	0	0	0	0	0	0	0	0	0	0	0	0	0	0	0	0	0	0	0	0	0	0	0	0	0	10007	0	0	0	0	0	0	0	0	0	0	0	0	0	0	0	0	0	0	0	0	0	0	0	8871.3	2928.3	0	0	0	0	0	0	0	0	0	0	0	0	0	0	0	0	0	0	0	0	0	0	0	0	0	0	0	0	0	0	0	0	0	0	0	0	0	0	0	0	0	0	0	0	0	0	14659	3821.9	0	0	0	0	0	0	0	0	0	0	0	0	0	0	0	0
DQVEGVIAK	DKFVAKVKMEIVVSKDQVEGVIAKIIEEAR	EIVVSKDQVEGVIAKIIEEARTGEIGDGKI	K	D	Q	A	K	I	1	0	0	1	0	1	1	1	0	1	0	1	0	0	0	0	0	0	0	2	0	0	9	0	957.51311	NbL05g16150.1	NbL05g16150.1	155	163	yes	yes	2	0.0011713	154.49																						By MS/MS		By MS/MS																					By MS/MS	By MS/MS		By MS/MS																						By MS/MS		By MS/MS																					By MS/MS	By MS/MS	By matching	By matching																By matching				By matching	By matching	By matching	By matching	By MS/MS																By matching					By matching	By MS/MS		By MS/MS																					By MS/MS	By MS/MS	By matching																						By MS/MS	By MS/MS																																1		1																					1	1		1																						1		1																					1	1	1	1																1				1	1	1	1	1																1					1	1		1																					1	1	1																						1	1											30380000	0	0	0	0	0	0	0	0	0	0	0	0	0	0	0	0	0	0	0	0	0	2133100	0	30870	0	0	0	0	0	0	0	0	0	0	0	0	0	0	0	0	0	0	0	0	385570	2418200	0	24065	0	0	0	0	0	0	0	0	0	0	0	0	0	0	0	0	0	0	0	0	0	3528800	0	52812	0	0	0	0	0	0	0	0	0	0	0	0	0	0	0	0	0	0	0	0	2784500	6190600	74026	11915	0	0	0	0	0	0	0	0	0	0	0	0	0	0	0	55492	0	0	0	85901	558470	973680	16671	64574	0	0	0	0	0	0	0	0	0	0	0	0	0	0	0	36039	0	0	0	0	1211800	1408300	0	54848	0	0	0	0	0	0	0	0	0	0	0	0	0	0	0	0	0	0	0	0	876500	1942000	35008	0	0	0	0	0	0	0	0	0	0	0	0	0	0	0	0	0	0	0	0	0	2753700	2672900	0	0	0	0	0	0	0	0	0	0			6628	1588	7610	216582;216583;216584;216585;216586;216587;216588;216589;216590;216591;216592;216593;216594;216595;216596;216597;216598;216599;216600;216601;216602;216603;216604;216605;216606;216607	104267;104268;104269;104270;104271;104272;104273;104274;104275;104276	104268			10	0	0	0	0	0	0	0	0	0	0	0	0	0	0	0	0	0	0	0	0	0	401830	0	36268	0	0	0	0	0	0	0	0	0	0	0	0	0	0	0	0	0	0	0	0	95850	215600	0	24041	0	0	0	0	0	0	0	0	0	0	0	0	0	0	0	0	0	0	0	0	0	416600	0	40154	0	0	0	0	0	0	0	0	0	0	0	0	0	0	0	0	0	0	0	0	204890	452650	19406	5182.5	0	0	0	0	0	0	0	0	0	0	0	0	0	0	0	6197.6	0	0	0	8359	112480	191520	7765.1	59953	0	0	0	0	0	0	0	0	0	0	0	0	0	0	0	5947.4	0	0	0	0	190030	253550	0	79613	0	0	0	0	0	0	0	0	0	0	0	0	0	0	0	0	0	0	0	0	144180	294120	14337	0	0	0	0	0	0	0	0	0	0	0	0	0	0	0	0	0	0	0	0	0	125320	197260	0	0	0	0	0	0	0	0	0	0
DQVLEYQK	CNPGDDSNLWPPQTRDQVLEYQKWAIPLAK	LWPPQTRDQVLEYQKWAIPLAKKLLEILLK	R	D	Q	Q	K	W	0	0	0	1	0	2	1	0	0	0	1	1	0	0	0	0	0	0	1	1	0	0	8	0	1021.508	NbL07g10690.1;NbL17g11390.1	NbL07g10690.1	166	173	yes	no	2	0.001701	166.52																																																																												By matching	By matching									By MS/MS	By matching																														By MS/MS					By matching			By matching									By MS/MS												By matching						By matching					By MS/MS	By matching	By matching																								By matching		By matching								By matching	By matching																																																																																		1	1									1	1																														1					1			1									1												1						1					1	1	1																								1		1								1	1							1903500	0	0	0	0	0	0	0	0	0	0	0	0	0	0	0	0	0	0	0	0	0	0	0	0	0	0	0	0	0	0	0	0	0	0	0	0	0	0	0	0	0	0	0	0	0	0	0	0	0	0	0	0	0	0	0	0	0	0	0	0	0	0	0	0	0	0	0	0	0	0	0	0	0	0	0	89027	186870	0	0	0	0	0	0	0	0	507430	124510	0	0	0	0	0	0	0	0	0	0	0	0	0	0	0	0	0	0	0	0	0	0	0	0	0	0	0	0	0	69074	0	0	0	0	61171	0	0	84492	0	0	0	0	0	0	0	0	90510	0	0	0	0	0	0	0	0	0	0	0	86099	0	0	0	0	0	27811	0	0	0	0	25594	273940	33459	0	0	0	0	0	0	0	0	0	0	0	0	0	0	0	0	0	0	0	0	0	0	0	134550	0	81428	0	0	0	0	0	0	0	9166.8	18358	0	0	0	0	0	0			6629	2050	7611	216608;216609;216610;216611;216612;216613;216614;216615;216616;216617;216618;216619;216620;216621;216622;216623;216624	104277;104278	104277			2	0	0	0	0	0	0	0	0	0	0	0	0	0	0	0	0	0	0	0	0	0	0	0	0	0	0	0	0	0	0	0	0	0	0	0	0	0	0	0	0	0	0	0	0	0	0	0	0	0	0	0	0	0	0	0	0	0	0	0	0	0	0	0	0	0	0	0	0	0	0	0	0	0	0	0	5644.4	8318.5	0	0	0	0	0	0	0	0	17607	11727	0	0	0	0	0	0	0	0	0	0	0	0	0	0	0	0	0	0	0	0	0	0	0	0	0	0	0	0	0	13912	0	0	0	0	23352	0	0	11043	0	0	0	0	0	0	0	0	7121.4	0	0	0	0	0	0	0	0	0	0	0	18135	0	0	0	0	0	2625	0	0	0	0	3417.1	23285	9294.7	0	0	0	0	0	0	0	0	0	0	0	0	0	0	0	0	0	0	0	0	0	0	0	11179	0	3442.9	0	0	0	0	0	0	0	3066.6	2572	0	0	0	0	0	0
DQVLGEVQR	TSNDSRSPFSKASARDQVLGEVQRLVEQYK	SKASARDQVLGEVQRLVEQYKNEEITITVT	R	D	Q	Q	R	L	0	1	0	1	0	2	1	1	0	0	1	0	0	0	0	0	0	0	0	2	0	0	9	0	1042.5407	NbL19g04650.1;NbL02g19720.1	NbL19g04650.1	222	230	yes	no	2	0.0051121	128.6																																																							By matching																																									By matching		By MS/MS						By matching	By matching																				By matching			By matching											By matching	By MS/MS													By matching									By MS/MS								By matching						By matching				By MS/MS																By matching																																																											1																																									1		1						1	1																				1			1											1	1													1									1								1						1				1																1					3271400	0	0	0	0	0	0	0	0	0	0	0	0	0	0	0	0	0	0	0	0	0	0	0	0	0	0	0	0	0	0	0	0	0	0	0	0	0	0	0	0	0	0	0	0	0	0	0	0	0	0	0	0	0	0	24950	0	0	0	0	0	0	0	0	0	0	0	0	0	0	0	0	0	0	0	0	0	0	0	0	0	0	0	0	0	0	0	0	0	0	0	0	0	0	0	0	157760	0	125250	0	0	0	0	0	77556	55766	0	0	0	0	0	0	0	0	0	0	0	0	0	0	0	0	0	0	0	25042	0	0	218280	0	0	0	0	0	0	0	0	0	0	67687	96359	0	0	0	0	0	0	0	0	0	0	0	0	84641	0	0	0	0	0	0	0	0	179780	0	0	0	0	0	0	0	160030	0	0	0	0	0	395410	0	0	0	1545400	0	0	0	0	0	0	0	0	0	0	0	0	0	0	0	57481	0	0	0	0			6630	4987	7612	216625;216626;216627;216628;216629;216630;216631;216632;216633;216634;216635;216636;216637;216638;216639	104279	104279			1	0	0	0	0	0	0	0	0	0	0	0	0	0	0	0	0	0	0	0	0	0	0	0	0	0	0	0	0	0	0	0	0	0	0	0	0	0	0	0	0	0	0	0	0	0	0	0	0	0	0	0	0	0	0	5116.6	0	0	0	0	0	0	0	0	0	0	0	0	0	0	0	0	0	0	0	0	0	0	0	0	0	0	0	0	0	0	0	0	0	0	0	0	0	0	0	0	68615	0	51169	0	0	0	0	0	11602	7655.3	0	0	0	0	0	0	0	0	0	0	0	0	0	0	0	0	0	0	0	3273.1	0	0	26442	0	0	0	0	0	0	0	0	0	0	21370	20048	0	0	0	0	0	0	0	0	0	0	0	0	7424.1	0	0	0	0	0	0	0	0	27420	0	0	0	0	0	0	0	78858	0	0	0	0	0	17925	0	0	0	22279	0	0	0	0	0	0	0	0	0	0	0	0	0	0	0	6685.5	0	0	0	0
DQVVLIR	GRQWTKIELLAPVMRDQVVLIRGRVQTIRP	ELLAPVMRDQVVLIRGRVQTIRPVGKKIAF	R	D	Q	I	R	G	0	1	0	1	0	1	0	0	0	1	1	0	0	0	0	0	0	0	0	2	0	0	7	0	841.50215	NbL10g04760.1;NbL17g23670.1;NbL12g10960.1	NbL12g10960.1	82	88	no	no	2	0.02097	145.04										By matching					By matching	By matching	By matching	By matching		By MS/MS	By matching					By matching							By matching									By matching				By matching				By MS/MS							By MS/MS									By matching							By MS/MS	By MS/MS		By matching				By matching		By MS/MS						By matching	By matching										By matching						By matching	By matching						By matching	By matching			By matching						By MS/MS	By matching			By MS/MS	By MS/MS		By matching							By matching		By matching									By MS/MS			By matching			By MS/MS								By matching	By MS/MS								By MS/MS	By MS/MS						By MS/MS	By MS/MS						By matching	By matching			By MS/MS		By matching								By matching												1					1	1	1	1		1	1					1							1									1				1				1							1									1							1	1		1				1		1						1	1										1						1	1						1	1			1						1	1			1	1		1							1		1									1			1			1								1	1								1	1						1	1						1	1			1		1								1			12106000	0	0	0	0	0	0	0	0	0	645260	0	0	0	0	28691	44599	42139	60655	0	32366	54042	0	0	0	0	65231	0	0	0	0	0	0	372850	0	0	0	0	0	0	0	0	55215	0	0	0	33732	0	0	0	34481	0	0	0	0	0	0	207100	0	0	0	0	0	0	0	0	35851	0	0	0	0	0	0	392900	850480	0	335390	0	0	0	404350	0	963380	0	0	0	0	0	182610	109490	0	0	0	0	0	0	0	0	0	125780	0	0	0	0	0	640220	143390	0	0	0	0	0	130940	84812	0	0	100070	0	0	0	0	0	179730	109710	0	0	107490	109910	0	606420	0	0	0	0	0	0	83897	0	114520	0	0	0	0	0	0	0	0	77294	0	0	57349	0	0	0	0	0	0	0	0	0	0	74159	59363	0	0	0	0	0	0	0	147500	345300	0	0	0	0	0	2048900	491580	0	0	0	0	0	133490	380620	0	0	170280	0	188970	0	0	0	0	0	0	0	443650	0	0			6631	3366;2704	7613	216640;216641;216642;216643;216644;216645;216646;216647;216648;216649;216650;216651;216652;216653;216654;216655;216656;216657;216658;216659;216660;216661;216662;216663;216664;216665;216666;216667;216668;216669;216670;216671;216672;216673;216674;216675;216676;216677;216678;216679;216680;216681;216682;216683;216684;216685;216686;216687	104280;104281;104282;104283	104280			4	0	0	0	0	0	0	0	0	0	76442	0	0	0	0	7704.5	12084	12559	21737	0	9821.3	15336	0	0	0	0	32408	0	0	0	0	0	0	47895	0	0	0	0	0	0	0	0	12590	0	0	0	3007.4	0	0	0	25587	0	0	0	0	0	0	31797	0	0	0	0	0	0	0	0	8414.9	0	0	0	0	0	0	48432	80686	0	21264	0	0	0	10136	0	34111	0	0	0	0	0	10354	8013.1	0	0	0	0	0	0	0	0	0	62654	0	0	0	0	0	87887	19989	0	0	0	0	0	14624	12139	0	0	9737.9	0	0	0	0	0	68611	64981	0	0	22427	16614	0	78848	0	0	0	0	0	0	13845	0	19973	0	0	0	0	0	0	0	0	36681	0	0	8863.6	0	0	0	0	0	0	0	0	0	0	8987.6	9054.3	0	0	0	0	0	0	0	72684	53716	0	0	0	0	0	64596	37623	0	0	0	0	0	7861.4	16094	0	0	15150	0	13946	0	0	0	0	0	0	0	66870	0	0
DQWNWASK	ELKWKAKYGIEEMCRDQWNWASKNPYGYEG	GIEEMCRDQWNWASKNPYGYEGIQESNCH_	R	D	Q	S	K	N	1	0	1	1	0	1	0	0	0	0	0	1	0	0	0	1	0	2	0	0	0	0	8	0	1033.4617	NbL19g12370.1;NbL06g04860.1;NbL10g23840.1	NbL10g23840.1	329	336	no	no	2	0.0067564	146.79													By matching	By MS/MS																								By MS/MS																								By MS/MS																								By matching																							By matching	By MS/MS																								By MS/MS																																																By MS/MS																															1	1																								1																								1																								1																							1	1																								1																																																1																			3214100	0	0	0	0	0	0	0	0	0	0	0	0	13204	218050	0	0	0	0	0	0	0	0	0	0	0	0	0	0	0	0	0	0	0	0	0	0	0	234550	0	0	0	0	0	0	0	0	0	0	0	0	0	0	0	0	0	0	0	0	0	0	0	585380	0	0	0	0	0	0	0	0	0	0	0	0	0	0	0	0	0	0	0	0	0	0	0	621110	0	0	0	0	0	0	0	0	0	0	0	0	0	0	0	0	0	0	0	0	0	0	29276	228130	0	0	0	0	0	0	0	0	0	0	0	0	0	0	0	0	0	0	0	0	0	0	0	254080	0	0	0	0	0	0	0	0	0	0	0	0	0	0	0	0	0	0	0	0	0	0	0	0	0	0	0	0	0	0	0	0	0	0	0	0	0	0	0	0	0	0	0	0	0	0	0	1030300	0	0	0	0	0	0	0	0	0	0	0	0	0	0	0	0	0	0			6632	2955;5065	7614	216688;216689;216690;216691;216692;216693;216694;216695;216696	104284;104285;104286;104287	104284			4	0	0	0	0	0	0	0	0	0	0	0	0	1315	32046	0	0	0	0	0	0	0	0	0	0	0	0	0	0	0	0	0	0	0	0	0	0	0	19537	0	0	0	0	0	0	0	0	0	0	0	0	0	0	0	0	0	0	0	0	0	0	0	33688	0	0	0	0	0	0	0	0	0	0	0	0	0	0	0	0	0	0	0	0	0	0	0	21552	0	0	0	0	0	0	0	0	0	0	0	0	0	0	0	0	0	0	0	0	0	0	2961	20064	0	0	0	0	0	0	0	0	0	0	0	0	0	0	0	0	0	0	0	0	0	0	0	19991	0	0	0	0	0	0	0	0	0	0	0	0	0	0	0	0	0	0	0	0	0	0	0	0	0	0	0	0	0	0	0	0	0	0	0	0	0	0	0	0	0	0	0	0	0	0	0	23815	0	0	0	0	0	0	0	0	0	0	0	0	0	0	0	0	0	0
DQYAALPDEYK	AFWEGGLTIHFFVNKDQYAALPDEYKAALD	FVNKDQYAALPDEYKAALDTACKAANINMQ	K	D	Q	Y	K	A	2	0	0	2	0	1	1	0	0	0	1	1	0	0	1	0	0	0	2	0	0	0	11	0	1311.5983	tr|A9CLG5|A9CLG5_AGRFC	tr|A9CLG5|A9CLG5_AGRFC	258	268	yes	yes	2	0.003694	121.6														By matching																								By matching																									By matching																																								By matching							By MS/MS																																																By MS/MS																																																								1																								1																									1																																								1							1																																																1																																											1067300	0	0	0	0	0	0	0	0	0	0	0	0	0	114850	0	0	0	0	0	0	0	0	0	0	0	0	0	0	0	0	0	0	0	0	0	0	0	340050	0	0	0	0	0	0	0	0	0	0	0	0	0	0	0	0	0	0	0	0	0	0	0	0	69249	0	0	0	0	0	0	0	0	0	0	0	0	0	0	0	0	0	0	0	0	0	0	0	0	0	0	0	0	0	0	0	0	0	0	0	0	0	0	0	119440	0	0	0	0	0	0	423710	0	0	0	0	0	0	0	0	0	0	0	0	0	0	0	0	0	0	0	0	0	0	0	0	0	0	0	0	0	0	0	0	0	0	0	0	0	0	0	0	0	0	0	0	0	0	0	0	0	0	0	0	0	0	0	0	0	0	0	0	0	0	0	0	0	0	0	0	0	0	0	0	0	0	0	0	0	0	0	0	0	0	0	0	0	0	0	0	0	0			6633	5794	7615	216697;216698;216699;216700;216701;216702	104288;104289	104288			2	0	0	0	0	0	0	0	0	0	0	0	0	0	16879	0	0	0	0	0	0	0	0	0	0	0	0	0	0	0	0	0	0	0	0	0	0	0	28325	0	0	0	0	0	0	0	0	0	0	0	0	0	0	0	0	0	0	0	0	0	0	0	0	11510	0	0	0	0	0	0	0	0	0	0	0	0	0	0	0	0	0	0	0	0	0	0	0	0	0	0	0	0	0	0	0	0	0	0	0	0	0	0	0	23696	0	0	0	0	0	0	37266	0	0	0	0	0	0	0	0	0	0	0	0	0	0	0	0	0	0	0	0	0	0	0	0	0	0	0	0	0	0	0	0	0	0	0	0	0	0	0	0	0	0	0	0	0	0	0	0	0	0	0	0	0	0	0	0	0	0	0	0	0	0	0	0	0	0	0	0	0	0	0	0	0	0	0	0	0	0	0	0	0	0	0	0	0	0	0	0	0	0
DQYEQMAEK	AAPGVDLSRILNEMRDQYEQMAEKNRRDAE	ILNEMRDQYEQMAEKNRRDAETWFLSKTEE	R	D	Q	E	K	N	1	0	0	1	0	2	2	0	0	0	0	1	1	0	0	0	0	0	1	0	0	0	9	0	1140.4757	CON__P08779;CON__Q9Z2K1;CON__Q3ZAW8	CON__P08779	291	299	yes	no	2	2.4523E-13	232.83		By MS/MS	By matching		By matching							By MS/MS											By MS/MS																							By matching				By MS/MS																			By MS/MS		By MS/MS																				By matching					By MS/MS																				By MS/MS				By MS/MS										By MS/MS			By matching										By MS/MS							By matching																			By MS/MS					By matching									By matching	By matching		By matching						By MS/MS								By MS/MS		1	1		1							2											2																							1				1																			1		1																				1					2																				2				1										2			1										2							1																			2					1									1	1		1						1								2	53796000	0	39167	17211	0	28798	0	0	0	0	0	0	548510	0	0	0	0	0	0	0	0	0	0	226340	0	0	0	0	0	0	0	0	0	0	0	0	0	0	0	0	0	0	0	0	0	0	95992	0	0	0	0	0	0	0	0	0	0	0	0	0	0	0	0	0	0	0	0	0	0	244180	0	113270	0	0	0	0	0	0	0	0	0	0	0	0	0	0	0	0	0	0	0	288730	0	0	0	0	44032000	0	0	0	0	0	0	0	0	0	0	0	0	0	0	0	0	0	0	0	1425500	0	0	0	30853	0	0	0	0	0	0	0	0	0	2082000	0	0	37548	0	0	0	0	0	0	0	0	0	17537	0	0	0	0	0	0	61272	0	0	0	0	0	0	0	0	0	0	0	0	0	0	0	0	0	0	372420	0	0	0	0	49834	0	0	0	0	0	0	0	0	94198	34165	0	29261	0	0	0	0	0	1480500	0	0	0	0	0	0	0	2447400		+	6634	27	7616;7617	216703;216704;216705;216706;216707;216708;216709;216710;216711;216712;216713;216714;216715;216716;216717;216718;216719;216720;216721;216722;216723;216724;216725;216726;216727;216728;216729;216730;216731;216732;216733;216734	104290;104291;104292;104293;104294;104295;104296;104297;104298;104299;104300;104301;104302;104303;104304;104305;104306	104306	36		17	0	12699	5209.4	0	4009.7	0	0	0	0	0	0	30768	0	0	0	0	0	0	0	0	0	0	137130	0	0	0	0	0	0	0	0	0	0	0	0	0	0	0	0	0	0	0	0	0	0	8558.3	0	0	0	0	0	0	0	0	0	0	0	0	0	0	0	0	0	0	0	0	0	0	127090	0	44858	0	0	0	0	0	0	0	0	0	0	0	0	0	0	0	0	0	0	0	33160	0	0	0	0	19152000	0	0	0	0	0	0	0	0	0	0	0	0	0	0	0	0	0	0	0	138720	0	0	0	28645	0	0	0	0	0	0	0	0	0	385590	0	0	2921.1	0	0	0	0	0	0	0	0	0	12281	0	0	0	0	0	0	9470	0	0	0	0	0	0	0	0	0	0	0	0	0	0	0	0	0	0	82615	0	0	0	0	3773.1	0	0	0	0	0	0	0	0	7826.4	2012	0	1710.4	0	0	0	0	0	502630	0	0	0	0	0	0	0	429920
DQYIAYVAYPLDLFEEGSVTNMFTSIVGNVFGFK	YKGRCYRIERVVGEKDQYIAYVAYPLDLFE	TNMFTSIVGNVFGFKALRALRLEDLRIPPA	K	D	Q	F	K	A	2	0	2	2	0	1	2	3	0	2	2	1	1	4	1	2	2	0	3	4	0	0	34	0	3833.8539	NbL16g04550.1;NbL02g21840.1	NbL16g04550.1	102	135	yes	no	3	4.0742E-34	134.21	By MS/MS	By MS/MS	By MS/MS	By MS/MS	By MS/MS	By MS/MS			By MS/MS	By MS/MS			By MS/MS	By matching	By MS/MS	By MS/MS	By MS/MS	By matching		By MS/MS			By MS/MS	By MS/MS				By MS/MS	By MS/MS		By matching	By MS/MS		By MS/MS					By matching	By MS/MS				By MS/MS	By MS/MS		By MS/MS	By MS/MS				By MS/MS			By MS/MS		By MS/MS								By matching	By MS/MS	By matching						By matching	By MS/MS		By MS/MS					By MS/MS	By MS/MS				By MS/MS						By MS/MS					By MS/MS	By MS/MS		By MS/MS	By MS/MS	By MS/MS	By MS/MS	By MS/MS		By matching					By MS/MS	By MS/MS	By MS/MS		By MS/MS		By MS/MS	By MS/MS		By MS/MS	By MS/MS	By MS/MS	By MS/MS	By MS/MS			By MS/MS			By MS/MS						By MS/MS	By MS/MS	By MS/MS				By MS/MS	By MS/MS	By MS/MS	By MS/MS		By MS/MS		By MS/MS	By MS/MS	By MS/MS	By MS/MS		By MS/MS						By matching		By MS/MS	By MS/MS					By MS/MS		By MS/MS	By MS/MS			By MS/MS				By matching	By matching			By MS/MS	By matching											By MS/MS		By MS/MS	By MS/MS				1	1	1	1	1	2			1	1			1	1	1	2	1	1		1			1	2				1	1		1	1		1					1	1				1	1		1	1				1			1		1								1	1	1						1	1		1					1	1				1						1					1	1		1	1	1	1	1		1					1	1	1		1		2	1		1	2	1	2	1			1			1						1	1	1				1	1	2	1		1		1	1	1	1		1						1		1	1					1		1	1			1				1	1			2	1											1		1	1				40408000	2810600	29440	540980	643010	692120	631410	0	0	552910	659810	0	0	204070	440720	485790	811910	266950	392630	0	427610	0	0	513320	868350	0	0	0	210620	350110	0	124560	648050	0	342670	0	0	0	0	237040	351690	0	0	0	593980	635050	0	421580	313880	0	0	0	55391	0	0	52994	0	52972	0	0	0	0	0	0	0	193050	138730	371130	0	0	0	0	0	25984	70177	0	119220	0	0	0	0	167470	104570	0	0	0	1747300	0	0	0	0	0	78295	0	0	0	0	499390	1103600	0	518600	538320	403520	684650	402210	0	282720	0	0	0	0	2135300	241530	398540	0	332910	0	837300	183290	0	361380	556430	568730	546840	328250	0	0	282060	0	0	204180	0	0	0	0	0	170820	189080	438010	0	0	0	235970	517220	860580	78485	0	368620	0	80464	92380	157460	417830	0	175850	0	0	0	0	0	247290	0	155440	186050	0	0	0	0	416730	0	286150	105500	0	0	130670	0	0	0	264550	150320	0	0	1632800	1335000	0	0	0	0	0	0	0	0	0	0	553730	0	211490	1161800	0	0	0			6635	4269	7618;7619	216735;216736;216737;216738;216739;216740;216741;216742;216743;216744;216745;216746;216747;216748;216749;216750;216751;216752;216753;216754;216755;216756;216757;216758;216759;216760;216761;216762;216763;216764;216765;216766;216767;216768;216769;216770;216771;216772;216773;216774;216775;216776;216777;216778;216779;216780;216781;216782;216783;216784;216785;216786;216787;216788;216789;216790;216791;216792;216793;216794;216795;216796;216797;216798;216799;216800;216801;216802;216803;216804;216805;216806;216807;216808;216809;216810;216811;216812;216813;216814;216815;216816;216817;216818;216819;216820;216821;216822;216823;216824;216825;216826;216827;216828;216829;216830;216831	104307;104308;104309;104310;104311;104312;104313;104314;104315;104316;104317;104318;104319;104320;104321;104322;104323;104324;104325;104326;104327;104328;104329;104330;104331;104332;104333;104334;104335;104336;104337;104338;104339;104340;104341;104342;104343;104344;104345;104346;104347;104348;104349;104350;104351;104352;104353;104354;104355;104356;104357	104307	5977		51	2810600	9545.7	163740	158370	96368	109600	0	0	85728	78166	0	0	20324	64770	130450	219980	79560	140700	0	129760	0	0	311000	1020200	0	0	0	33018	43588	0	17029	70036	0	37987	0	0	0	0	57266	61084	0	0	0	112430	157870	0	204180	313560	0	0	0	17041	0	0	10868	0	8133.2	0	0	0	0	0	0	0	32569	32563	162860	0	0	0	0	0	3203.1	6657.8	0	7558.4	0	0	0	0	5227.6	3702.7	0	0	0	60629	0	0	0	0	0	7728.7	0	0	0	0	370440	450840	0	169290	113160	124580	135830	60168	0	39413	0	0	0	0	438610	26976	57043	0	90627	0	168630	36052	0	335520	329830	217110	323900	89284	0	0	42639	0	0	37814	0	0	0	0	0	28189	24398	76391	0	0	0	42483	362210	1249200	50597	0	174930	0	10580	14278	26290	39438	0	20961	0	0	0	0	0	42874	0	23708	32179	0	0	0	0	544100	0	141010	16412	0	0	9893.3	0	0	0	20248	3101.9	0	0	37744	110920	0	0	0	0	0	0	0	0	0	0	77581	0	24598	136570	0	0	0
DQYIFFDNYHPTEVANMATAR	AEGQCRIGEIPCSNRDQYIFFDNYHPTEVA	DNYHPTEVANMATARRSFNALLPSDAYPTD	R	D	Q	A	R	R	3	1	2	2	0	1	1	0	1	1	0	0	1	2	1	0	2	0	2	1	0	0	21	0	2502.1274	NbL06g08370.1	NbL06g08370.1	322	342	yes	yes	3	0.0012177	84.975													By matching																								By matching																																																By MS/MS																								By MS/MS																								By MS/MS																								By MS/MS																								By MS/MS																																1																								1																																																1																								2																								2																								1																								2																				4730200	0	0	0	0	0	0	0	0	0	0	0	0	117850	0	0	0	0	0	0	0	0	0	0	0	0	0	0	0	0	0	0	0	0	0	0	0	272900	0	0	0	0	0	0	0	0	0	0	0	0	0	0	0	0	0	0	0	0	0	0	0	0	0	0	0	0	0	0	0	0	0	0	0	0	0	0	0	0	0	0	0	0	0	0	0	702120	0	0	0	0	0	0	0	0	0	0	0	0	0	0	0	0	0	0	0	0	0	0	0	588020	0	0	0	0	0	0	0	0	0	0	0	0	0	0	0	0	0	0	0	0	0	0	0	912710	0	0	0	0	0	0	0	0	0	0	0	0	0	0	0	0	0	0	0	0	0	0	0	163850	0	0	0	0	0	0	0	0	0	0	0	0	0	0	0	0	0	0	0	0	0	0	0	1972800	0	0	0	0	0	0	0	0	0	0	0	0	0	0	0	0	0	0	0			6636	1754	7620;7621	216832;216833;216834;216835;216836;216837;216838;216839;216840;216841	104358;104359;104360;104361;104362;104363	104360	3007		6	0	0	0	0	0	0	0	0	0	0	0	0	11737	0	0	0	0	0	0	0	0	0	0	0	0	0	0	0	0	0	0	0	0	0	0	0	18715	0	0	0	0	0	0	0	0	0	0	0	0	0	0	0	0	0	0	0	0	0	0	0	0	0	0	0	0	0	0	0	0	0	0	0	0	0	0	0	0	0	0	0	0	0	0	0	23608	0	0	0	0	0	0	0	0	0	0	0	0	0	0	0	0	0	0	0	0	0	0	0	59472	0	0	0	0	0	0	0	0	0	0	0	0	0	0	0	0	0	0	0	0	0	0	0	71006	0	0	0	0	0	0	0	0	0	0	0	0	0	0	0	0	0	0	0	0	0	0	0	21877	0	0	0	0	0	0	0	0	0	0	0	0	0	0	0	0	0	0	0	0	0	0	0	86031	0	0	0	0	0	0	0	0	0	0	0	0	0	0	0	0	0	0	0
DQYLEISTK	SSSDDPDPYNNLVFKDQYLEISTKLPKDAS	NNLVFKDQYLEISTKLPKDASLYGLGENTQ	K	D	Q	T	K	L	0	0	0	1	0	1	1	0	0	1	1	1	0	0	0	1	1	0	1	0	0	0	9	0	1095.5448	NbL18g01300.1;NbL16g08600.1	NbL18g01300.1	174	182	no	no	2	2.5854E-10	223.08					By MS/MS	By MS/MS																By matching							By MS/MS	By MS/MS																							By MS/MS	By MS/MS	By MS/MS																						By MS/MS	By MS/MS	By MS/MS																						By MS/MS	By MS/MS																							By MS/MS	By MS/MS																							By MS/MS	By MS/MS																							By MS/MS	By MS/MS																															1	1																1							1	1																							1	1	1																						1	1	1																						1	1																							1	1																							1	1																							1	1																											15881000	0	0	0	0	605020	998910	0	0	0	0	0	0	0	0	0	0	0	0	0	0	0	37673	0	0	0	0	0	0	795870	1407100	0	0	0	0	0	0	0	0	0	0	0	0	0	0	0	0	0	0	0	0	0	0	319090	754780	78379	0	0	0	0	0	0	0	0	0	0	0	0	0	0	0	0	0	0	0	0	0	1006900	3611800	244500	0	0	0	0	0	0	0	0	0	0	0	0	0	0	0	0	0	0	0	0	0	238960	582570	0	0	0	0	0	0	0	0	0	0	0	0	0	0	0	0	0	0	0	0	0	0	519320	832800	0	0	0	0	0	0	0	0	0	0	0	0	0	0	0	0	0	0	0	0	0	0	413990	933770	0	0	0	0	0	0	0	0	0	0	0	0	0	0	0	0	0	0	0	0	0	0	840560	1658600	0	0	0	0	0	0	0	0	0	0	0	0	0	0	0	0	0	0	0	0	0	0	0	0	0	0			6637	4771;4310	7622	216842;216843;216844;216845;216846;216847;216848;216849;216850;216851;216852;216853;216854;216855;216856;216857;216858;216859;216860	104364;104365;104366;104367;104368;104369;104370;104371;104372;104373;104374;104375;104376;104377;104378;104379	104378			16	0	0	0	0	84240	173390	0	0	0	0	0	0	0	0	0	0	0	0	0	0	0	7097	0	0	0	0	0	0	99084	215490	0	0	0	0	0	0	0	0	0	0	0	0	0	0	0	0	0	0	0	0	0	0	61189	207900	16074	0	0	0	0	0	0	0	0	0	0	0	0	0	0	0	0	0	0	0	0	0	44823	257750	13138	0	0	0	0	0	0	0	0	0	0	0	0	0	0	0	0	0	0	0	0	0	50230	179860	0	0	0	0	0	0	0	0	0	0	0	0	0	0	0	0	0	0	0	0	0	0	67877	173750	0	0	0	0	0	0	0	0	0	0	0	0	0	0	0	0	0	0	0	0	0	0	54436	144320	0	0	0	0	0	0	0	0	0	0	0	0	0	0	0	0	0	0	0	0	0	0	44270	125570	0	0	0	0	0	0	0	0	0	0	0	0	0	0	0	0	0	0	0	0	0	0	0	0	0	0
DQYLQLSSSLPADR	TSPKSDSPDTFLIFKDQYLQLSSSLPADRS	KDQYLQLSSSLPADRSSIYGLGEHTKRTFK	K	D	Q	D	R	S	1	1	0	2	0	2	0	0	0	0	3	0	0	0	1	3	0	0	1	0	0	0	14	0	1591.7842	NbL14g12630.1	NbL14g12630.1	184	197	yes	yes	2	5.270399999999999E-28	304.93					By MS/MS	By MS/MS	By matching	By matching																				By MS/MS	By MS/MS	By MS/MS	By matching	By matching						By matching	By matching														By MS/MS	By MS/MS	By MS/MS																						By MS/MS	By MS/MS	By MS/MS			By matching					By matching											By matching		By MS/MS	By MS/MS	By MS/MS	By MS/MS																					By MS/MS	By MS/MS	By MS/MS	By MS/MS												By matching										By MS/MS	By MS/MS	By MS/MS																							By MS/MS		By MS/MS							By matching				By matching										By MS/MS								1	1	1	1																				1	1	1	1	1						1	1														1	1	1																						1	1	1			1					1											1		1	1	1	1																					1	1	1	1												1										1	1	1																							1		1							1				1										1				34773000	0	0	0	0	792400	3303200	155140	48800	0	0	0	0	0	0	0	0	0	0	0	0	0	0	0	0	0	0	0	167550	765830	1545300	128520	105090	0	0	0	0	0	59294	45248	0	0	0	0	0	0	0	0	0	0	0	0	0	926210	1884100	240280	0	0	0	0	0	0	0	0	0	0	0	0	0	0	0	0	0	0	0	0	0	4257300	2812800	654360	0	0	164690	0	0	0	0	124570	0	0	0	0	0	0	0	0	0	0	45055	0	93986	929260	984460	263600	0	0	0	0	0	0	0	0	0	0	0	0	0	0	0	0	0	0	0	0	86111	1304900	2470700	122540	0	0	0	0	0	0	0	0	0	0	0	34989	0	0	0	0	0	0	0	0	0	861820	3849700	125780	0	0	0	0	0	0	0	0	0	0	0	0	0	0	0	0	0	0	0	0	0	0	4425100	0	652740	0	0	0	0	0	0	38697	0	0	0	29163	0	0	0	0	0	0	0	0	0	273360	0	0	0			6638	3889	7623	216861;216862;216863;216864;216865;216866;216867;216868;216869;216870;216871;216872;216873;216874;216875;216876;216877;216878;216879;216880;216881;216882;216883;216884;216885;216886;216887;216888;216889;216890;216891;216892;216893;216894;216895;216896;216897	104380;104381;104382;104383;104384;104385;104386;104387;104388;104389;104390;104391;104392;104393;104394;104395;104396;104397;104398;104399;104400;104401;104402;104403;104404	104402			25	0	0	0	0	110330	573360	27802	8316.1	0	0	0	0	0	0	0	0	0	0	0	0	0	0	0	0	0	0	0	26266	95343	236660	17570	11357	0	0	0	0	0	4939	10931	0	0	0	0	0	0	0	0	0	0	0	0	0	177610	518980	49276	0	0	0	0	0	0	0	0	0	0	0	0	0	0	0	0	0	0	0	0	0	189510	200740	35161	0	0	5831.5	0	0	0	0	11733	0	0	0	0	0	0	0	0	0	0	18406	0	30680	195330	303930	52299	0	0	0	0	0	0	0	0	0	0	0	0	0	0	0	0	0	0	0	0	23422	170560	515490	18524	0	0	0	0	0	0	0	0	0	0	0	11046	0	0	0	0	0	0	0	0	0	113320	595000	21001	0	0	0	0	0	0	0	0	0	0	0	0	0	0	0	0	0	0	0	0	0	0	335030	0	29590	0	0	0	0	0	0	3215.1	0	0	0	2641.2	0	0	0	0	0	0	0	0	0	32135	0	0	0
DRATQLESEVTLLER	SEQKLGLSMPLDQAKDRATQLESEVTLLER	DRATQLESEVTLLERRLILASGAEGMDGFR	K	D	R	E	R	R	1	2	0	1	0	1	3	0	0	0	3	0	0	0	0	1	2	0	0	1	0	0	15	1	1758.9112	NbL17g07310.1	NbL17g07310.1	103	117	yes	yes	2	0.013427	120.63																																																																																																																																																																																		By MS/MS																																																																																																																																																																																																								1																							0	0	0	0	0	0	0	0	0	0	0	0	0	0	0	0	0	0	0	0	0	0	0	0	0	0	0	0	0	0	0	0	0	0	0	0	0	0	0	0	0	0	0	0	0	0	0	0	0	0	0	0	0	0	0	0	0	0	0	0	0	0	0	0	0	0	0	0	0	0	0	0	0	0	0	0	0	0	0	0	0	0	0	0	0	0	0	0	0	0	0	0	0	0	0	0	0	0	0	0	0	0	0	0	0	0	0	0	0	0	0	0	0	0	0	0	0	0	0	0	0	0	0	0	0	0	0	0	0	0	0	0	0	0	0	0	0	0	0	0	0	0	0	0	0	0	0	0	0	0	0	0	0	0	0	0	0	0	0	0	0	0	0	0	0	0	0	0	0	0	0	0	0	0	0	0	0	0	0	0	0	0	0	0	0	0	0	0	0	0	0	0	0	0	0	0	0	0	0	0	0			6639	4561	7624	216898	104405	104405			1	0	0	0	0	0	0	0	0	0	0	0	0	0	0	0	0	0	0	0	0	0	0	0	0	0	0	0	0	0	0	0	0	0	0	0	0	0	0	0	0	0	0	0	0	0	0	0	0	0	0	0	0	0	0	0	0	0	0	0	0	0	0	0	0	0	0	0	0	0	0	0	0	0	0	0	0	0	0	0	0	0	0	0	0	0	0	0	0	0	0	0	0	0	0	0	0	0	0	0	0	0	0	0	0	0	0	0	0	0	0	0	0	0	0	0	0	0	0	0	0	0	0	0	0	0	0	0	0	0	0	0	0	0	0	0	0	0	0	0	0	0	0	0	0	0	0	0	0	0	0	0	0	0	0	0	0	0	0	0	0	0	0	0	0	0	0	0	0	0	0	0	0	0	0	0	0	0	0	0	0	0	0	0	0	0	0	0	0	0	0	0	0	0	0	0	0	0	0	0	0
DRDDEQAILDR	RAMAIEREEIERLAKDRDDEQAILDRNVYG	RLAKDRDDEQAILDRNVYGRLIDMLRGHVS	K	D	R	D	R	N	1	2	0	4	0	1	1	0	0	1	1	0	0	0	0	0	0	0	0	0	0	0	11	1	1344.627	sp|Q8UE08|RPOB_AGRFC	sp|Q8UE08|RPOB_AGRFC	968	978	yes	yes	2;3	2.8095E-06	247.96		By MS/MS																								By MS/MS																								By MS/MS																							By matching	By MS/MS																								By MS/MS																								By MS/MS																								By MS/MS							By matching				By matching												By matching	By MS/MS	By MS/MS																															2																								2																								2																							1	2																								2																								2																								1							1				1												2	2	1																														6602800	0	624140	0	0	0	0	0	0	0	0	0	0	0	0	0	0	0	0	0	0	0	0	0	0	0	454090	0	0	0	0	0	0	0	0	0	0	0	0	0	0	0	0	0	0	0	0	0	0	0	342380	0	0	0	0	0	0	0	0	0	0	0	0	0	0	0	0	0	0	0	0	0	0	83847	2350500	0	0	0	0	0	0	0	0	0	0	0	0	0	0	0	0	0	0	0	0	0	0	0	320250	0	0	0	0	0	0	0	0	0	0	0	0	0	0	0	0	0	0	0	0	0	0	0	663110	0	0	0	0	0	0	0	0	0	0	0	0	0	0	0	0	0	0	0	0	0	0	0	926300	0	0	0	0	0	0	211200	0	0	0	41814	0	0	0	0	0	0	0	0	0	0	0	145380	355460	84369	0	0	0	0	0	0	0	0	0	0	0	0	0	0	0	0	0	0	0	0	0	0	0	0	0	0	0	0	0			6640	5392	7625	216899;216900;216901;216902;216903;216904;216905;216906;216907;216908;216909;216910;216911;216912;216913;216914;216915;216916;216917;216918;216919	104406;104407;104408;104409;104410;104411;104412;104413;104414;104415;104416;104417;104418;104419;104420;104421	104414			16	0	202370	0	0	0	0	0	0	0	0	0	0	0	0	0	0	0	0	0	0	0	0	0	0	0	225600	0	0	0	0	0	0	0	0	0	0	0	0	0	0	0	0	0	0	0	0	0	0	0	254060	0	0	0	0	0	0	0	0	0	0	0	0	0	0	0	0	0	0	0	0	0	0	10336	223000	0	0	0	0	0	0	0	0	0	0	0	0	0	0	0	0	0	0	0	0	0	0	0	130830	0	0	0	0	0	0	0	0	0	0	0	0	0	0	0	0	0	0	0	0	0	0	0	253130	0	0	0	0	0	0	0	0	0	0	0	0	0	0	0	0	0	0	0	0	0	0	0	195110	0	0	0	0	0	0	18525	0	0	0	5582.9	0	0	0	0	0	0	0	0	0	0	0	32249	175160	13125	0	0	0	0	0	0	0	0	0	0	0	0	0	0	0	0	0	0	0	0	0	0	0	0	0	0	0	0	0
DRDMDAPIILQFGDR	PDGVREWQPREGRPRDRDMDAPIILQFGDR	DRDMDAPIILQFGDRVVVRGDDNQRFIRDG	R	D	R	D	R	V	1	2	0	4	0	1	0	1	0	2	1	0	1	1	1	0	0	0	0	0	0	0	15	1	1760.8516	tr|A9CII4|A9CII4_AGRFC	tr|A9CII4|A9CII4_AGRFC	465	479	yes	yes	3	0.00011927	139.77			By matching		By matching	By matching	By matching		By matching																			By matching	By MS/MS	By matching	By matching		By matching																																											By matching	By matching		By matching																					By matching	By matching	By MS/MS																							By MS/MS	By matching	By matching																						By MS/MS	By matching	By matching	By matching		By matching																			By MS/MS	By matching	By matching																												1		1	1	1		1																			1	1	1	1		1																																											1	1		1																					1	1	1																							1	1	1																						1	1	1	1		1																			1	1	1																										2546600	0	0	17437	0	41715	48848	50776	0	31238	0	0	0	0	0	0	0	0	0	0	0	0	0	0	0	0	0	0	59794	177480	111530	83610	0	33848	0	0	0	0	0	0	0	0	0	0	0	0	0	0	0	0	0	0	0	0	0	0	0	0	0	0	0	0	0	0	0	0	0	0	0	0	0	0	0	0	0	0	196170	152480	0	151210	0	0	0	0	0	0	0	0	0	0	0	0	0	0	0	0	0	0	0	0	31846	28667	48736	0	0	0	0	0	0	0	0	0	0	0	0	0	0	0	0	0	0	0	0	0	0	157100	60343	105760	0	0	0	0	0	0	0	0	0	0	0	0	0	0	0	0	0	0	0	0	0	179460	57518	33496	32698	0	15912	0	0	0	0	0	0	0	0	0	0	0	0	0	0	0	0	0	0	300380	107390	231180	0	0	0	0	0	0	0	0	0	0	0	0	0	0	0	0	0	0	0	0	0	0	0	0	0			6641	5666	7626	216920;216921;216922;216923;216924;216925;216926;216927;216928;216929;216930;216931;216932;216933;216934;216935;216936;216937;216938;216939;216940;216941;216942;216943;216944;216945;216946	104422;104423;104424;104425;104426	104422	7237		5	0	0	5277.8	0	5808.3	8478.8	9099.4	0	4843.4	0	0	0	0	0	0	0	0	0	0	0	0	0	0	0	0	0	0	9373.6	22096	17080	11430	0	4348	0	0	0	0	0	0	0	0	0	0	0	0	0	0	0	0	0	0	0	0	0	0	0	0	0	0	0	0	0	0	0	0	0	0	0	0	0	0	0	0	0	0	12437	6787.4	0	8124.8	0	0	0	0	0	0	0	0	0	0	0	0	0	0	0	0	0	0	0	0	10396	6026	15046	0	0	0	0	0	0	0	0	0	0	0	0	0	0	0	0	0	0	0	0	0	0	20533	12590	15988	0	0	0	0	0	0	0	0	0	0	0	0	0	0	0	0	0	0	0	0	0	23598	8889.9	5592.7	3086.3	0	1896.6	0	0	0	0	0	0	0	0	0	0	0	0	0	0	0	0	0	0	15820	8130.8	10919	0	0	0	0	0	0	0	0	0	0	0	0	0	0	0	0	0	0	0	0	0	0	0	0	0
DREEGDLGPVYGFQWR	DGNASRDYLDSIGLKDREEGDLGPVYGFQW	REEGDLGPVYGFQWRHFGARYIDMHTDYSG	K	D	R	W	R	H	0	2	0	2	0	1	2	3	0	0	1	0	0	1	1	0	0	1	1	1	0	0	16	1	1922.8911	NbL01g01530.1;NbL03g08870.1	NbL01g01530.1	339	354	no	no	2;3	0.00054921	143.58										By MS/MS					By matching												By matching							By MS/MS																								By MS/MS																							By matching	By MS/MS				By matching																			By MS/MS	By matching																								By MS/MS																							By matching	By MS/MS																								By MS/MS			By matching		By matching																											1					1												1							1																								2																							1	2				1																			1	1																								1																							1	2																								1			1		1																		3221300	0	0	0	0	0	0	0	0	0	292940	0	0	0	0	36137	0	0	0	0	0	0	0	0	0	0	0	35988	0	0	0	0	0	0	498350	0	0	0	0	0	0	0	0	0	0	0	0	0	0	0	0	0	0	0	0	0	0	0	281550	0	0	0	0	0	0	0	0	0	0	0	0	0	0	0	0	0	0	0	0	0	0	202960	599650	0	0	0	67978	0	0	0	0	0	0	0	0	0	0	0	0	0	0	0	0	0	0	123360	134620	0	0	0	0	0	0	0	0	0	0	0	0	0	0	0	0	0	0	0	0	0	0	0	67634	0	0	0	0	0	0	0	0	0	0	0	0	0	0	0	0	0	0	0	0	0	0	69380	583730	0	0	0	0	0	0	0	0	0	0	0	0	0	0	0	0	0	0	0	0	0	0	0	94485	0	0	77212	0	55287	0	0	0	0	0	0	0	0	0	0	0	0	0	0	0	0	0			6642	138;918	7627	216947;216948;216949;216950;216951;216952;216953;216954;216955;216956;216957;216958;216959;216960;216961;216962;216963;216964;216965	104427;104428;104429;104430;104431;104432;104433	104433			7	0	0	0	0	0	0	0	0	0	34704	0	0	0	0	9703.8	0	0	0	0	0	0	0	0	0	0	0	7923.2	0	0	0	0	0	0	55245	0	0	0	0	0	0	0	0	0	0	0	0	0	0	0	0	0	0	0	0	0	0	0	34491	0	0	0	0	0	0	0	0	0	0	0	0	0	0	0	0	0	0	0	0	0	0	6335.2	21233	0	0	0	2358.8	0	0	0	0	0	0	0	0	0	0	0	0	0	0	0	0	0	0	16935	18767	0	0	0	0	0	0	0	0	0	0	0	0	0	0	0	0	0	0	0	0	0	0	0	12526	0	0	0	0	0	0	0	0	0	0	0	0	0	0	0	0	0	0	0	0	0	0	6085.5	69579	0	0	0	0	0	0	0	0	0	0	0	0	0	0	0	0	0	0	0	0	0	0	0	7231.4	0	0	3367.1	0	4593.5	0	0	0	0	0	0	0	0	0	0	0	0	0	0	0	0	0
DREIEALK	YWREISDATLRFDRRDREIEALKQLTQKEL	TLRFDRRDREIEALKQLTQKELTDFFDEYI	R	D	R	L	K	Q	1	1	0	1	0	0	2	0	0	1	1	1	0	0	0	0	0	0	0	0	0	0	8	1	972.52401	NbL14g14850.1	NbL14g14850.1	715	722	yes	yes	3	0.0017346	148.99				By matching	By MS/MS																								By MS/MS																								By MS/MS													By MS/MS										By matching	By MS/MS																							By matching	By MS/MS																								By MS/MS																							By matching	By MS/MS																								By MS/MS																							By matching	By matching							1	1																								1																								1													1										1	1																							1	1																								1																							1	1																								1																							1	1				5991600	0	0	0	10180	1206700	0	0	0	0	0	0	0	0	0	0	0	0	0	0	0	0	0	0	0	0	0	0	0	0	0	0	0	0	0	0	0	0	0	0	0	0	0	0	0	0	0	0	0	0	0	0	0	135230	0	0	0	0	0	0	0	0	0	0	0	0	133480	0	0	0	0	0	0	0	0	0	292820	1760300	0	0	0	0	0	0	0	0	0	0	0	0	0	0	0	0	0	0	0	0	0	0	22749	340320	0	0	0	0	0	0	0	0	0	0	0	0	0	0	0	0	0	0	0	0	0	0	0	542410	0	0	0	0	0	0	0	0	0	0	0	0	0	0	0	0	0	0	0	0	0	0	22833	214400	0	0	0	0	0	0	0	0	0	0	0	0	0	0	0	0	0	0	0	0	0	0	0	1279400	0	0	0	0	0	0	0	0	0	0	0	0	0	0	0	0	0	0	0	0	0	0	14135	16679	0	0	0			6643	3913	7628	216966;216967;216968;216969;216970;216971;216972;216973;216974;216975;216976;216977;216978;216979;216980	104434;104435;104436;104437;104438;104439;104440;104441	104437			8	0	0	0	2507.4	168010	0	0	0	0	0	0	0	0	0	0	0	0	0	0	0	0	0	0	0	0	0	0	0	0	0	0	0	0	0	0	0	0	0	0	0	0	0	0	0	0	0	0	0	0	0	0	0	25931	0	0	0	0	0	0	0	0	0	0	0	0	31330	0	0	0	0	0	0	0	0	0	18565	78357	0	0	0	0	0	0	0	0	0	0	0	0	0	0	0	0	0	0	0	0	0	0	7425.9	71536	0	0	0	0	0	0	0	0	0	0	0	0	0	0	0	0	0	0	0	0	0	0	0	70894	0	0	0	0	0	0	0	0	0	0	0	0	0	0	0	0	0	0	0	0	0	0	6033.5	28192	0	0	0	0	0	0	0	0	0	0	0	0	0	0	0	0	0	0	0	0	0	0	0	67385	0	0	0	0	0	0	0	0	0	0	0	0	0	0	0	0	0	0	0	0	0	0	1644.1	1960.6	0	0	0
DRELEEGINKR	LRMRKRIARMLTVKRDRELEEGINKRISRK	TVKRDRELEEGINKRISRKLDRKWKKSIVP	R	D	R	K	R	I	0	2	1	1	0	0	3	1	0	1	1	1	0	0	0	0	0	0	0	0	0	0	11	2	1357.695	NbL09g05510.1	NbL09g05510.1	120	130	yes	yes	3	0.00099529	175.74																					By MS/MS																							By matching	By MS/MS																							By MS/MS	By MS/MS																							By matching																									By MS/MS															By matching								By matching	By MS/MS																								By MS/MS																							By matching	By MS/MS																																1																							1	1																							1	1																							1																									1															1								1	1																								1																							1	1												7608400	0	0	0	0	0	0	0	0	0	0	0	0	0	0	0	0	0	0	0	0	583410	0	0	0	0	0	0	0	0	0	0	0	0	0	0	0	0	0	0	0	0	0	0	61408	1283200	0	0	0	0	0	0	0	0	0	0	0	0	0	0	0	0	0	0	0	0	0	0	18091	440410	0	0	0	0	0	0	0	0	0	0	0	0	0	0	0	0	0	0	0	0	0	0	145310	0	0	0	0	0	0	0	0	0	0	0	0	0	0	0	0	0	0	0	0	0	0	0	0	259680	0	0	0	0	0	0	0	0	0	0	0	0	0	0	742320	0	0	0	0	0	0	0	21395	597380	0	0	0	0	0	0	0	0	0	0	0	0	0	0	0	0	0	0	0	0	0	0	0	561490	0	0	0	0	0	0	0	0	0	0	0	0	0	0	0	0	0	0	0	0	0	0	95386	2799000	0	0	0	0	0	0	0	0	0	0	0			6644	2458	7629	216981;216982;216983;216984;216985;216986;216987;216988;216989;216990;216991;216992;216993	104442;104443;104444;104445;104446;104447	104445			6	0	0	0	0	0	0	0	0	0	0	0	0	0	0	0	0	0	0	0	0	165560	0	0	0	0	0	0	0	0	0	0	0	0	0	0	0	0	0	0	0	0	0	0	11623	318980	0	0	0	0	0	0	0	0	0	0	0	0	0	0	0	0	0	0	0	0	0	0	4417.1	229230	0	0	0	0	0	0	0	0	0	0	0	0	0	0	0	0	0	0	0	0	0	0	14344	0	0	0	0	0	0	0	0	0	0	0	0	0	0	0	0	0	0	0	0	0	0	0	0	52301	0	0	0	0	0	0	0	0	0	0	0	0	0	0	28203	0	0	0	0	0	0	0	4451.3	93682	0	0	0	0	0	0	0	0	0	0	0	0	0	0	0	0	0	0	0	0	0	0	0	92364	0	0	0	0	0	0	0	0	0	0	0	0	0	0	0	0	0	0	0	0	0	0	8486.8	127380	0	0	0	0	0	0	0	0	0	0	0
DRENEIRPFGNPK	WMQSREASLKSTVWRDRENEIRPFGNPKAS	WRDRENEIRPFGNPKASDSANLDSAAELLI	R	D	R	P	K	A	0	2	2	1	0	0	2	1	0	1	0	1	0	1	2	0	0	0	0	0	0	0	13	2	1570.7852	NbL15g03560.1;NbL16g19330.1	NbL16g19330.1	362	374	no	no	2;3;4	0.030848	192.12			By MS/MS	By matching	By MS/MS	By matching	By matching	By matching	By matching	By matching			By matching			By matching									By MS/MS	By MS/MS		By matching	By MS/MS	By matching	By MS/MS	By MS/MS	By matching	By matching					By matching	By matching	By matching	By matching			By matching				By MS/MS	By MS/MS	By MS/MS	By matching	By MS/MS	By matching	By MS/MS	By matching												By matching	By matching		By matching	By matching	By MS/MS	By MS/MS	By matching	By matching	By MS/MS	By MS/MS	By MS/MS	By MS/MS		By matching			By matching			By matching	By matching	By matching	By matching	By matching					By matching	By MS/MS	By matching	By matching	By matching	By matching	By matching	By matching	By matching				By matching													By matching											By matching	By matching		By matching									By MS/MS	By MS/MS	By MS/MS	By matching	By MS/MS	By matching	By MS/MS	By matching	By matching																		By matching	By matching	By matching		By MS/MS		By matching				By matching																						2	2	2	2	3	1	1	2			1			1									2	3		1	2	2	1	2	1	1					1	1	1	1			1				1	2	1	1	1	1	1	1												1	1		1	1	2	2	2	1	2	1	3	2		1			1			1	1	1	1	1					1	2	1	1	1	1	1	1	1				1													1											1	1		1									2	1	2	1	1	1	2	1	1																		1	1	1		3		1				1																				556590000	0	0	8625500	565090	1673300	1472500	1310900	922490	298360	188280	0	0	41461	0	0	17806	0	0	0	0	0	0	0	0	4636100	64191000	0	137370	1564600	1003100	385490	1525600	59881	17722	0	0	0	0	34322	33266	31209	38268	0	0	36576	0	0	0	949180	39889000	144040	66052	92633	45597	183610	106860	0	0	0	0	0	0	0	0	0	0	0	48442	23850	0	18551	28027	54361000	267540000	3594200	2347100	4514300	2224800	3611900	6172300	0	801900	0	0	241090	0	0	261220	239090	141120	127800	126350	0	0	0	0	5218300	44793000	432480	316720	380420	225780	467990	446870	62388	0	0	0	20270	0	0	0	0	0	0	0	0	0	0	0	0	16006	0	0	0	0	0	0	0	0	0	0	69913	32950	0	24434	0	0	0	0	0	0	0	0	4279700	12244000	692480	51610	418860	94344	819120	228680	144400	0	0	0	0	0	0	0	0	0	0	0	0	0	0	0	0	0	48133	614530	43983	0	6540000	0	885100	0	0	0	264190	0	0	0	0	0	0	0	0	0	0	0	0	0	0	0	0	0	0	0			6645	4402;4014	7630	216994;216995;216996;216997;216998;216999;217000;217001;217002;217003;217004;217005;217006;217007;217008;217009;217010;217011;217012;217013;217014;217015;217016;217017;217018;217019;217020;217021;217022;217023;217024;217025;217026;217027;217028;217029;217030;217031;217032;217033;217034;217035;217036;217037;217038;217039;217040;217041;217042;217043;217044;217045;217046;217047;217048;217049;217050;217051;217052;217053;217054;217055;217056;217057;217058;217059;217060;217061;217062;217063;217064;217065;217066;217067;217068;217069;217070;217071;217072;217073;217074;217075;217076;217077;217078;217079;217080;217081;217082;217083;217084;217085;217086;217087;217088;217089;217090;217091;217092;217093;217094;217095;217096;217097;217098;217099;217100	104448;104449;104450;104451;104452	104451			5	0	0	2610700	139180	232980	255590	234930	157200	46261	22305	0	0	4129.2	0	0	4824.5	0	0	0	0	0	0	0	0	3345500	31891000	0	21535	194790	153620	52700	164870	7692.1	1964.6	0	0	0	0	8291.6	5777.8	7537.4	8725.6	0	0	9092.3	0	0	0	1976600	29600000	93412	20321	17763	12560	37655	17920	0	0	0	0	0	0	0	0	0	0	0	11828	12414	0	7346.7	21309	6701100	25382000	363760	148810	200950	158770	194080	154720	0	28394	0	0	8106.4	0	0	14811	17497	8659.3	14678	12472	0	0	0	0	3870900	18299000	215420	103390	79966	69706	92849	66849	8564.4	0	0	0	2050.2	0	0	0	0	0	0	0	0	0	0	0	0	6110	0	0	0	0	0	0	0	0	0	0	5439	2592.6	0	4032.2	0	0	0	0	0	0	0	0	2759000	2578900	328620	13637	55076	14582	136760	21585	12666	0	0	0	0	0	0	0	0	0	0	0	0	0	0	0	0	0	7487.7	47617	2316.5	0	308890	0	27905	0	0	0	11521	0	0	0	0	0	0	0	0	0	0	0	0	0	0	0	0	0	0	0
DRFLFCAEALFK	KDDENVNSQPFMRWRDRFLFCAEALFKAQS	RWRDRFLFCAEALFKAQSETGEIKGHYLNA	R	D	R	F	K	A	2	1	0	1	1	0	1	0	0	0	2	1	0	3	0	0	0	0	0	0	0	0	12	1	1515.7544	NbL16g04550.1;NbL13g24360.1	NbL16g04550.1	223	234	yes	no	2;3	0.00091532	172.76			By MS/MS	By MS/MS							By MS/MS	By MS/MS	By matching	By matching								By matching					By MS/MS	By matching							By MS/MS	By MS/MS	By MS/MS	By matching														By MS/MS							By MS/MS	By MS/MS	By matching														By matching	By matching							By MS/MS	By MS/MS	By matching	By matching	By MS/MS																		By matching		By MS/MS	By MS/MS	By matching			By matching																			By MS/MS	By MS/MS	By MS/MS		By MS/MS													By MS/MS					By matching		By MS/MS	By MS/MS	By MS/MS	By matching	By matching													By MS/MS							By MS/MS	By MS/MS	By MS/MS			By matching										By MS/MS	By MS/MS	By MS/MS	By MS/MS	By MS/MS	By MS/MS	By MS/MS			1	2							3	2	1	1								1					1	2							1	2	1	1														1							2	3	1														2	1							1	3	1	1	1																		1		2	2	1			1																			2	2	1		1													1					1		1	2	1	1	1													1							1	1	2			1										2	1	2	2	2	1	1	272090000	0	0	32347	92768	0	0	0	0	0	0	5754400	36712000	98744	25577	0	0	0	0	0	0	0	26154	0	0	0	0	18422	81116	0	0	0	0	0	0	265300	43295000	164070	35406	0	0	0	0	0	0	0	0	0	0	0	0	0	36810	0	0	0	0	0	0	1110800	51872000	115780	0	0	0	0	0	0	0	0	0	0	0	0	0	157570	31226	0	0	0	0	0	0	3670500	24161000	242550	44960	55746	0	0	0	0	0	0	0	0	0	0	0	0	0	0	0	0	0	61263	0	11104000	8141500	152250	0	0	18348	0	0	0	0	0	0	0	0	0	0	0	0	0	0	0	0	0	0	11615000	32491000	141030	0	42769	0	0	0	0	0	0	0	0	0	0	0	0	87634	0	0	0	0	11240	0	886250	28995000	91366	17201	21178	0	0	0	0	0	0	0	0	0	0	0	0	213870	0	0	0	0	0	0	3231200	0	756830	0	0	48879	0	0	0	0	0	0	0	0	0	3159600	138620	438740	678030	1126200	57400	258540			6646	4269	7631	217101;217102;217103;217104;217105;217106;217107;217108;217109;217110;217111;217112;217113;217114;217115;217116;217117;217118;217119;217120;217121;217122;217123;217124;217125;217126;217127;217128;217129;217130;217131;217132;217133;217134;217135;217136;217137;217138;217139;217140;217141;217142;217143;217144;217145;217146;217147;217148;217149;217150;217151;217152;217153;217154;217155;217156;217157;217158;217159;217160;217161;217162;217163;217164;217165;217166;217167;217168;217169;217170;217171;217172;217173;217174	104453;104454;104455;104456;104457;104458;104459;104460;104461;104462;104463;104464;104465;104466;104467;104468;104469;104470;104471;104472;104473;104474;104475;104476;104477;104478;104479;104480;104481;104482;104483;104484;104485;104486;104487;104488;104489	104484			37	0	0	9790.7	22848	0	0	0	0	0	0	541880	2059300	9834.2	3759	0	0	0	0	0	0	0	4926.9	0	0	0	0	4055.7	12716	0	0	0	0	0	0	19261	1615900	11252	2949.2	0	0	0	0	0	0	0	0	0	0	0	0	0	11324	0	0	0	0	0	0	90639	2467000	7441.9	0	0	0	0	0	0	0	0	0	0	0	0	0	15947	1979.8	0	0	0	0	0	0	109920	339730	8155.5	1560.1	5250.9	0	0	0	0	0	0	0	0	0	0	0	0	0	0	0	0	0	8410	0	1758900	506380	15398	0	0	2049.2	0	0	0	0	0	0	0	0	0	0	0	0	0	0	0	0	0	0	866650	1234400	10972	0	10040	0	0	0	0	0	0	0	0	0	0	0	0	23156	0	0	0	0	985.92	0	69720	1492900	12199	1462.1	5883.1	0	0	0	0	0	0	0	0	0	0	0	0	16572	0	0	0	0	0	0	66674	0	33004	0	0	2878.5	0	0	0	0	0	0	0	0	0	442680	26088	51030	79704	169750	22614	45416
DRFPALQSGEVDVLTR	FGDPSKAKFVALSSKDRFPALQSGEVDVLT	RFPALQSGEVDVLTRNTTWTISRDTSLGFN	K	D	R	T	R	N	1	2	0	2	0	1	1	1	0	0	2	0	0	1	1	1	1	0	0	2	0	0	16	1	1801.9323	tr|A9CIW8|A9CIW8_AGRFC	tr|A9CIW8|A9CIW8_AGRFC	58	73	yes	yes	2;3	6.7107E-33	266.89															By MS/MS	By MS/MS	By matching																						By MS/MS	By matching																						By matching	By MS/MS	By matching	By matching																						By MS/MS																								By MS/MS		By MS/MS																					By matching	By MS/MS																								By MS/MS																								By MS/MS	By MS/MS																															2	1	1																						2	1																						1	2	1	1																						2																								2		1																					1	2																								2																								2	1																	83720000	0	0	0	0	0	0	0	0	0	0	0	0	0	0	6700300	124030	115550	0	0	0	0	0	0	0	0	0	0	0	0	0	0	0	0	0	0	0	0	0	5910800	63657	0	0	0	0	0	0	0	0	0	0	0	0	0	0	0	0	0	0	0	0	0	117860	11276000	118060	62028	0	0	0	0	0	0	0	0	0	0	0	0	0	0	0	0	0	0	0	0	0	17191000	0	0	0	0	0	0	0	0	0	0	0	0	0	0	0	0	0	0	0	0	0	0	0	4528700	0	502540	0	0	0	0	0	0	0	0	0	0	0	0	0	0	0	0	0	0	0	0	80144	6516600	0	0	0	0	0	0	0	0	0	0	0	0	0	0	0	0	0	0	0	0	0	0	0	4229500	0	0	0	0	0	0	0	0	0	0	0	0	0	0	0	0	0	0	0	0	0	0	0	25890000	292980	0	0	0	0	0	0	0	0	0	0	0	0	0	0	0	0			6647	5694	7632	217175;217176;217177;217178;217179;217180;217181;217182;217183;217184;217185;217186;217187;217188;217189;217190;217191;217192;217193;217194;217195;217196;217197;217198;217199	104490;104491;104492;104493;104494;104495;104496;104497;104498;104499;104500;104501;104502;104503;104504	104491			15	0	0	0	0	0	0	0	0	0	0	0	0	0	0	1799200	33606	34438	0	0	0	0	0	0	0	0	0	0	0	0	0	0	0	0	0	0	0	0	0	1427900	11056	0	0	0	0	0	0	0	0	0	0	0	0	0	0	0	0	0	0	0	0	0	6782.9	1874300	18497	10465	0	0	0	0	0	0	0	0	0	0	0	0	0	0	0	0	0	0	0	0	0	1619200	0	0	0	0	0	0	0	0	0	0	0	0	0	0	0	0	0	0	0	0	0	0	0	930260	0	71928	0	0	0	0	0	0	0	0	0	0	0	0	0	0	0	0	0	0	0	0	6305.8	1529700	0	0	0	0	0	0	0	0	0	0	0	0	0	0	0	0	0	0	0	0	0	0	0	1174900	0	0	0	0	0	0	0	0	0	0	0	0	0	0	0	0	0	0	0	0	0	0	0	2151000	17253	0	0	0	0	0	0	0	0	0	0	0	0	0	0	0	0
DRFPGANDFGSEVIPGATSLGMR	GIYVISKDVMLNLLRDRFPGANDFGSEVIP	FGSEVIPGATSLGMRVQAYLYDGYWEDIGT	R	D	R	M	R	V	2	2	1	2	0	0	1	4	0	1	1	0	1	2	2	2	1	0	0	1	0	0	23	1	2393.1434	NbL05g12300.1	NbL05g12300.1	315	337	yes	yes	2;3	1.471E-39	226.79				By matching	By matching						By MS/MS	By MS/MS	By matching	By matching														By MS/MS	By MS/MS						By MS/MS	By MS/MS	By matching															By MS/MS	By MS/MS						By MS/MS	By MS/MS	By matching	By matching														By matching	By MS/MS						By MS/MS	By MS/MS	By matching		By matching													By MS/MS	By MS/MS		By matching				By MS/MS	By MS/MS	By MS/MS															By matching							By MS/MS	By MS/MS	By matching															By MS/MS	By matching						By MS/MS	By MS/MS																By MS/MS	By matching						By MS/MS	By MS/MS		By matching	By MS/MS	By MS/MS										By MS/MS	By MS/MS	By matching	By MS/MS	By matching		By MS/MS				1	1						1	3	2	1														2	2						2	4	2															1	2						1	4	1	1														1	1						1	4	1		1													2	1		1				1	4	2															1							1	3	2															1	1						2	3																1	1						2	4		1	1	1										2	2	1	1	1		2	327860000	0	0	0	49278	48632	0	0	0	0	0	351730	11524000	248250	50465	0	0	0	0	0	0	0	0	0	0	0	0	0	785730	341490	0	0	0	0	0	2389200	36161000	541920	0	0	0	0	0	0	0	0	0	0	0	0	0	0	103030	457940	0	0	0	0	0	482270	46791000	191320	109200	0	0	0	0	0	0	0	0	0	0	0	0	0	55683	169870	0	0	0	0	0	2791000	82312000	264390	0	45984	0	0	0	0	0	0	0	0	0	0	0	0	699970	156520	0	45343	0	0	0	1220200	22088000	234010	0	0	0	0	0	0	0	0	0	0	0	0	0	0	48576	0	0	0	0	0	0	1216100	19786000	444180	0	0	0	0	0	0	0	0	0	0	0	0	0	0	145110	66350	0	0	0	0	0	1165400	25314000	0	0	0	0	0	0	0	0	0	0	0	0	0	0	0	603040	129050	0	0	0	0	0	2760400	62640000	0	384320	366380	156450	0	0	0	0	0	0	0	0	0	514010	340270	125540	228650	279830	0	439440			6648	1535	7633;7634	217200;217201;217202;217203;217204;217205;217206;217207;217208;217209;217210;217211;217212;217213;217214;217215;217216;217217;217218;217219;217220;217221;217222;217223;217224;217225;217226;217227;217228;217229;217230;217231;217232;217233;217234;217235;217236;217237;217238;217239;217240;217241;217242;217243;217244;217245;217246;217247;217248;217249;217250;217251;217252;217253;217254;217255;217256;217257;217258;217259;217260;217261;217262;217263;217264;217265;217266;217267;217268;217269;217270;217271;217272;217273;217274;217275;217276;217277;217278;217279;217280;217281;217282;217283;217284	104505;104506;104507;104508;104509;104510;104511;104512;104513;104514;104515;104516;104517;104518;104519;104520;104521;104522;104523;104524;104525;104526;104527;104528;104529;104530;104531;104532;104533;104534;104535;104536;104537;104538;104539;104540;104541;104542;104543;104544;104545	104531	2617		41	0	0	0	12137	6771.3	0	0	0	0	0	33122	646440	24724	7416.6	0	0	0	0	0	0	0	0	0	0	0	0	0	123170	42515	0	0	0	0	0	173460	1349600	37165	0	0	0	0	0	0	0	0	0	0	0	0	0	0	31695	87814	0	0	0	0	0	39350	2225300	12298	6284.5	0	0	0	0	0	0	0	0	0	0	0	0	0	3530.4	7561.4	0	0	0	0	0	83584	1157400	8889.7	0	4331.3	0	0	0	0	0	0	0	0	0	0	0	0	228490	32901	0	8996.1	0	0	0	193290	1373800	23668	0	0	0	0	0	0	0	0	0	0	0	0	0	0	13213	0	0	0	0	0	0	90742	751740	34556	0	0	0	0	0	0	0	0	0	0	0	0	0	0	38344	8724.3	0	0	0	0	0	91677	1303400	0	0	0	0	0	0	0	0	0	0	0	0	0	0	0	46726	6796.7	0	0	0	0	0	56961	903030	0	8883.7	30441	9213.6	0	0	0	0	0	0	0	0	0	72015	64040	14602	26879	42178	0	77195
DRFTDALNATK	LKVGGASELEVGEKKDRFTDALNATKAAVE	GEKKDRFTDALNATKAAVEEGIVPGGGVAL	K	D	R	T	K	A	2	1	1	2	0	0	0	0	0	0	1	1	0	1	0	0	2	0	0	0	0	0	11	1	1250.6255	NbL15g13400.1	NbL15g13400.1	425	435	yes	yes	2;3	0.0079258	130.01									By MS/MS													By matching											By MS/MS																								By MS/MS																								By MS/MS																								By MS/MS	By matching			By matching																				By MS/MS	By matching			By matching																				By MS/MS	By matching																							By MS/MS														By matching																		1													1											1																								1																								2																								2	1			1																				2	1			1																				1	1																							1														1										12469000	0	0	0	0	0	0	0	0	121840	0	0	0	0	0	0	0	0	0	0	0	0	87370	0	0	0	0	0	0	0	0	0	0	124580	0	0	0	0	0	0	0	0	0	0	0	0	0	0	0	0	0	0	0	0	0	0	0	365950	0	0	0	0	0	0	0	0	0	0	0	0	0	0	0	0	0	0	0	0	0	0	0	6660400	0	0	0	0	0	0	0	0	0	0	0	0	0	0	0	0	0	0	0	0	0	0	0	675540	147510	0	0	33771	0	0	0	0	0	0	0	0	0	0	0	0	0	0	0	0	0	0	0	368070	281060	0	0	119900	0	0	0	0	0	0	0	0	0	0	0	0	0	0	0	0	0	0	0	396890	47956	0	0	0	0	0	0	0	0	0	0	0	0	0	0	0	0	0	0	0	0	0	0	3003100	0	0	0	0	0	0	0	0	0	0	0	0	0	35354	0	0	0	0	0	0	0	0	0			6649	4112	7635	217285;217286;217287;217288;217289;217290;217291;217292;217293;217294;217295;217296;217297;217298;217299;217300;217301;217302	104546;104547;104548;104549;104550;104551;104552;104553;104554	104548			9	0	0	0	0	0	0	0	0	18891	0	0	0	0	0	0	0	0	0	0	0	0	16459	0	0	0	0	0	0	0	0	0	0	16003	0	0	0	0	0	0	0	0	0	0	0	0	0	0	0	0	0	0	0	0	0	0	0	56187	0	0	0	0	0	0	0	0	0	0	0	0	0	0	0	0	0	0	0	0	0	0	0	207900	0	0	0	0	0	0	0	0	0	0	0	0	0	0	0	0	0	0	0	0	0	0	0	92735	20563	0	0	3415.6	0	0	0	0	0	0	0	0	0	0	0	0	0	0	0	0	0	0	0	47856	52053	0	0	9327.5	0	0	0	0	0	0	0	0	0	0	0	0	0	0	0	0	0	0	0	34813	5716.2	0	0	0	0	0	0	0	0	0	0	0	0	0	0	0	0	0	0	0	0	0	0	94681	0	0	0	0	0	0	0	0	0	0	0	0	0	5522.1	0	0	0	0	0	0	0	0	0
DRGPYPPDQVVR	ANEVIIVIEAYRTLRDRGPYPPDQVVRDIH	TLRDRGPYPPDQVVRDIHGKFAFVLYDSSS	R	D	R	V	R	D	0	2	0	2	0	1	0	1	0	0	0	0	0	0	3	0	0	0	1	2	0	0	12	1	1397.7052	NbL09g18800.1	NbL09g18800.1	115	126	yes	yes	2;3	0.0012768	172.61																By MS/MS	By MS/MS	By MS/MS	By matching																				By matching	By MS/MS	By MS/MS	By MS/MS	By matching	By matching																				By MS/MS	By MS/MS	By MS/MS	By matching	By matching									By matching										By matching	By MS/MS	By MS/MS	By MS/MS	By matching	By matching																				By MS/MS	By MS/MS	By MS/MS	By matching	By matching																				By MS/MS	By MS/MS	By MS/MS	By MS/MS	By matching																				By MS/MS	By MS/MS	By MS/MS	By MS/MS	By matching																			By matching	By MS/MS	By MS/MS	By MS/MS	By matching	By matching																												2	2	2	1																				1	2	2	2	1	1																				2	2	2	2	1									1										1	2	2	2	2	1																				2	1	2	2	1																				2	1	2	1	1																				2	2	2	2	1																			1	2	2	2	2	1													36804000	0	0	0	0	0	0	0	0	0	0	0	0	0	0	0	361550	200050	874610	39861	0	0	0	0	0	0	0	0	0	0	0	0	0	0	0	0	0	0	0	17943	851260	367660	923540	45053	37992	0	0	0	0	0	0	0	0	0	0	0	0	0	0	0	0	0	0	0	811410	442680	1766600	81879	41217	0	0	0	0	0	0	0	0	192250	0	0	0	0	0	0	0	0	0	86478	2282800	1136500	4371700	276850	140250	0	0	0	0	0	0	0	0	0	0	0	0	0	0	0	0	0	0	0	631860	151620	1622000	142820	64029	0	0	0	0	0	0	0	0	0	0	0	0	0	0	0	0	0	0	0	515130	330670	2609500	116120	33553	0	0	0	0	0	0	0	0	0	0	0	0	0	0	0	0	0	0	0	807740	831520	3019100	386550	31134	0	0	0	0	0	0	0	0	0	0	0	0	0	0	0	0	0	0	83149	1293900	1758200	6308000	603670	113230	0	0	0	0	0	0	0	0	0	0	0	0			6650	2597	7636	217303;217304;217305;217306;217307;217308;217309;217310;217311;217312;217313;217314;217315;217316;217317;217318;217319;217320;217321;217322;217323;217324;217325;217326;217327;217328;217329;217330;217331;217332;217333;217334;217335;217336;217337;217338;217339;217340;217341;217342;217343;217344;217345;217346;217347;217348;217349;217350;217351;217352;217353;217354;217355;217356;217357;217358;217359;217360;217361;217362;217363;217364;217365;217366;217367;217368;217369;217370;217371;217372	104555;104556;104557;104558;104559;104560;104561;104562;104563;104564;104565;104566;104567;104568;104569;104570;104571;104572;104573;104574;104575;104576;104577;104578;104579;104580;104581;104582;104583;104584;104585;104586;104587	104556			33	0	0	0	0	0	0	0	0	0	0	0	0	0	0	0	97959	59621	313430	20204	0	0	0	0	0	0	0	0	0	0	0	0	0	0	0	0	0	0	0	4334.6	147850	88795	210580	16365	7191.1	0	0	0	0	0	0	0	0	0	0	0	0	0	0	0	0	0	0	0	127130	74684	414660	35931	10064	0	0	0	0	0	0	0	0	8558	0	0	0	0	0	0	0	0	0	8145.5	129430	83173	268260	31796	13845	0	0	0	0	0	0	0	0	0	0	0	0	0	0	0	0	0	0	0	70569	21702	302250	38880	6230.7	0	0	0	0	0	0	0	0	0	0	0	0	0	0	0	0	0	0	0	85010	42669	455110	36659	6980.7	0	0	0	0	0	0	0	0	0	0	0	0	0	0	0	0	0	0	0	140040	100780	460480	66855	4228.6	0	0	0	0	0	0	0	0	0	0	0	0	0	0	0	0	0	0	6908.4	76199	74342	368720	54674	10074	0	0	0	0	0	0	0	0	0	0	0	0
DRGSPAYLR	TAKVQELNVYELNERDRGSPAYLRLSQKTV	YELNERDRGSPAYLRLSQKTVNSLGDLVPF	R	D	R	L	R	L	1	2	0	1	0	0	0	1	0	0	1	0	0	0	1	1	0	0	1	0	0	0	9	1	1033.5305	NbL02g15000.1;NbL19g01710.1	NbL02g15000.1	83	91	no	no	2;3	0.0030064	158.87					By matching					By matching			By matching				By matching	By MS/MS	By MS/MS	By matching									By matching					By matching			By matching				By matching	By MS/MS	By MS/MS	By matching																	By MS/MS	By matching			By matching	By MS/MS	By MS/MS	By MS/MS	By matching								By matching			By matching						By matching				By MS/MS	By MS/MS																						By matching	By MS/MS	By MS/MS										By matching													By MS/MS	By MS/MS																		By matching				By MS/MS	By MS/MS	By MS/MS	By MS/MS									By matching			By matching									By MS/MS		By MS/MS	By MS/MS																	1					1			1				1	2	2	1									2					1			1				2	2	1	2																	2	1			2	2	2	2	1								1			1						1				2	2																						1	2	2										1													2	2																		2				2	2	2	1									1			1									1		2	1													61804000	0	0	0	0	47403	0	0	0	0	30039	0	0	23424	0	0	0	40913	1350900	1056700	67914	0	0	0	0	0	0	0	0	128990	0	0	0	0	6214.8	0	0	31977	0	0	0	162750	3204500	964390	405110	0	0	0	0	0	0	0	0	0	0	0	0	0	0	0	0	178450	56309	0	0	182070	3587700	1128900	257920	18922	0	0	0	0	0	0	0	62959	0	0	339380	0	0	0	0	0	66170	0	0	0	11286000	3726600	0	0	0	0	0	0	0	0	0	0	0	0	0	0	0	0	0	0	0	0	0	356650	7438400	1838200	0	0	0	0	0	0	0	0	0	29001	0	0	0	0	0	0	0	0	0	0	0	0	6058500	1118900	0	0	0	0	0	0	0	0	0	0	0	0	0	0	0	0	0	143960	0	0	0	560300	4182600	1961500	163270	0	0	0	0	0	0	0	0	58365	0	0	132330	0	0	0	0	0	0	0	0	1088000	0	7983000	278900	0	0	0	0	0	0	0	0	0	0	0	0			6651	642;4960	7637	217373;217374;217375;217376;217377;217378;217379;217380;217381;217382;217383;217384;217385;217386;217387;217388;217389;217390;217391;217392;217393;217394;217395;217396;217397;217398;217399;217400;217401;217402;217403;217404;217405;217406;217407;217408;217409;217410;217411;217412;217413;217414;217415;217416;217417;217418;217419;217420;217421;217422;217423;217424;217425;217426;217427;217428;217429;217430;217431;217432;217433;217434;217435;217436	104588;104589;104590;104591;104592;104593;104594;104595;104596;104597;104598;104599;104600;104601;104602;104603;104604;104605;104606;104607;104608;104609;104610;104611	104610			24	0	0	0	0	6600.2	0	0	0	0	3558.7	0	0	2332.9	0	0	0	12193	484110	535600	20608	0	0	0	0	0	0	0	0	16058	0	0	0	0	688.94	0	0	2192.9	0	0	0	39308	730670	350310	76680	0	0	0	0	0	0	0	0	0	0	0	0	0	0	0	0	11470	3240.5	0	0	30718	842120	495400	62975	9848.8	0	0	0	0	0	0	0	2802.5	0	0	8507	0	0	0	0	0	2296.1	0	0	0	692520	428000	0	0	0	0	0	0	0	0	0	0	0	0	0	0	0	0	0	0	0	0	0	51047	1386100	500400	0	0	0	0	0	0	0	0	0	3790.6	0	0	0	0	0	0	0	0	0	0	0	0	1056600	353250	0	0	0	0	0	0	0	0	0	0	0	0	0	0	0	0	0	19221	0	0	0	67906	637950	339250	22175	0	0	0	0	0	0	0	0	3073.9	0	0	5998.7	0	0	0	0	0	0	0	0	46002	0	723020	24815	0	0	0	0	0	0	0	0	0	0	0	0
DRHTCIAIR	PNPDPLTGRPEHGGRDRHTCIAIRDVSKLK	PEHGGRDRHTCIAIRDVSKLKVILDEAGIP	R	D	R	I	R	D	1	2	0	1	1	0	0	0	1	2	0	0	0	0	0	0	1	0	0	0	0	0	9	1	1140.5822	NbL05g11230.1;NbL18g19980.1	NbL05g11230.1	168	176	yes	no	3	0.0035005	112.71																				By MS/MS	By MS/MS																							By MS/MS																								By matching	By matching																						By matching	By matching	By matching																							By MS/MS																								By MS/MS																								By matching																							By matching	By matching	By matching																															1	1																							1																								1	1																						1	1	1																							1																								1																								1																							1	1	1												3872000	0	0	0	0	0	0	0	0	0	0	0	0	0	0	0	0	0	0	0	94822	139100	0	0	0	0	0	0	0	0	0	0	0	0	0	0	0	0	0	0	0	0	0	0	321740	0	0	0	0	0	0	0	0	0	0	0	0	0	0	0	0	0	0	0	0	0	0	0	176840	24025	0	0	0	0	0	0	0	0	0	0	0	0	0	0	0	0	0	0	0	0	0	25903	692030	177100	0	0	0	0	0	0	0	0	0	0	0	0	0	0	0	0	0	0	0	0	0	0	349610	0	0	0	0	0	0	0	0	0	0	0	0	0	0	0	0	0	0	0	0	0	0	0	270560	0	0	0	0	0	0	0	0	0	0	0	0	0	0	0	0	0	0	0	0	0	0	0	343490	0	0	0	0	0	0	0	0	0	0	0	0	0	0	0	0	0	0	0	0	0	0	53893	898930	303940	0	0	0	0	0	0	0	0	0	0	0			6652	1523	7638	217437;217438;217439;217440;217441;217442;217443;217444;217445;217446;217447;217448;217449;217450	104612;104613;104614;104615	104613			4	0	0	0	0	0	0	0	0	0	0	0	0	0	0	0	0	0	0	0	28773	39475	0	0	0	0	0	0	0	0	0	0	0	0	0	0	0	0	0	0	0	0	0	0	60899	0	0	0	0	0	0	0	0	0	0	0	0	0	0	0	0	0	0	0	0	0	0	0	43177	12505	0	0	0	0	0	0	0	0	0	0	0	0	0	0	0	0	0	0	0	0	0	2974.9	68311	13032	0	0	0	0	0	0	0	0	0	0	0	0	0	0	0	0	0	0	0	0	0	0	34021	0	0	0	0	0	0	0	0	0	0	0	0	0	0	0	0	0	0	0	0	0	0	0	56291	0	0	0	0	0	0	0	0	0	0	0	0	0	0	0	0	0	0	0	0	0	0	0	46653	0	0	0	0	0	0	0	0	0	0	0	0	0	0	0	0	0	0	0	0	0	0	4881	79981	13832	0	0	0	0	0	0	0	0	0	0	0
DRIDDALNATR	IRVGGSTEVEVKEKKDRIDDALNATRAAVQ	KEKKDRIDDALNATRAAVQEGIVPGGGVAL	K	D	R	T	R	A	2	2	1	3	0	0	0	0	0	1	1	0	0	0	0	0	1	0	0	0	0	0	11	1	1258.6266	sp|P30779|CH60_AGRFC	sp|P30779|CH60_AGRFC	394	404	yes	yes	2;3	1.3432E-05	217.02		By matching					By matching		By matching	By MS/MS																							By matching	By MS/MS																							By MS/MS	By MS/MS															By matching								By MS/MS	By MS/MS																							By MS/MS	By matching																							By MS/MS	By MS/MS																							By MS/MS	By MS/MS	By matching																				By matching		By MS/MS	By MS/MS	By matching																							1					1		1	1																							1	1																							2	2															1								2	2																							1	1																							1	1																							2	2	1																				1		2	2	1																						35179000	0	149690	0	0	0	0	71819	0	154210	2933400	0	0	0	0	0	0	0	0	0	0	0	0	0	0	0	0	0	0	0	0	0	0	94219	1798800	0	0	0	0	0	0	0	0	0	0	0	0	0	0	0	0	0	0	0	0	0	0	484780	1252700	0	0	0	0	0	0	0	0	0	0	0	0	0	0	67242	0	0	0	0	0	0	0	12637000	1849200	0	0	0	0	0	0	0	0	0	0	0	0	0	0	0	0	0	0	0	0	0	0	1616000	239880	0	0	0	0	0	0	0	0	0	0	0	0	0	0	0	0	0	0	0	0	0	0	1105100	237770	0	0	0	0	0	0	0	0	0	0	0	0	0	0	0	0	0	0	0	0	0	0	1049700	990760	25907	0	0	0	0	0	0	0	0	0	0	0	0	0	0	0	0	0	0	0	99833	0	6395000	1507600	417740	0	0	0	0	0	0	0	0	0	0	0	0	0	0	0	0	0	0	0	0	0			6653	5315	7639	217451;217452;217453;217454;217455;217456;217457;217458;217459;217460;217461;217462;217463;217464;217465;217466;217467;217468;217469;217470;217471;217472;217473;217474;217475;217476;217477;217478;217479;217480	104616;104617;104618;104619;104620;104621;104622;104623;104624;104625;104626;104627;104628;104629;104630;104631;104632;104633	104621			18	0	48537	0	0	0	0	12870	0	23911	347510	0	0	0	0	0	0	0	0	0	0	0	0	0	0	0	0	0	0	0	0	0	0	12103	199410	0	0	0	0	0	0	0	0	0	0	0	0	0	0	0	0	0	0	0	0	0	0	74432	153460	0	0	0	0	0	0	0	0	0	0	0	0	0	0	8288.9	0	0	0	0	0	0	0	394470	65477	0	0	0	0	0	0	0	0	0	0	0	0	0	0	0	0	0	0	0	0	0	0	221840	33440	0	0	0	0	0	0	0	0	0	0	0	0	0	0	0	0	0	0	0	0	0	0	143680	44035	0	0	0	0	0	0	0	0	0	0	0	0	0	0	0	0	0	0	0	0	0	0	92068	118100	2038	0	0	0	0	0	0	0	0	0	0	0	0	0	0	0	0	0	0	0	4715.3	0	201620	115380	8619.9	0	0	0	0	0	0	0	0	0	0	0	0	0	0	0	0	0	0	0	0	0
DRLNEEIAK	NLDVVKNGKLPKKARDRLNEEIAKLGL___	LPKKARDRLNEEIAKLGL____________	R	D	R	A	K	L	1	1	1	1	0	0	2	0	0	1	1	1	0	0	0	0	0	0	0	0	0	0	9	1	1086.5669	tr|Q8U549|Q8U549_AGRFC	tr|Q8U549|Q8U549_AGRFC	139	147	yes	yes	3	0.0045375	119.22								By matching																																						By matching																																		By matching																																																														By MS/MS																																											By matching																							1																																						1																																		1																																																														1																																											1																399700	0	0	0	0	0	0	0	38471	0	0	0	0	0	0	0	0	0	0	0	0	0	0	0	0	0	0	0	0	0	0	0	0	0	0	0	0	0	0	0	0	0	0	0	0	0	33106	0	0	0	0	0	0	0	0	0	0	0	0	0	0	0	0	0	0	0	0	0	0	0	0	0	0	0	0	0	0	0	0	0	117840	0	0	0	0	0	0	0	0	0	0	0	0	0	0	0	0	0	0	0	0	0	0	0	0	0	0	0	0	0	0	0	0	0	0	0	0	0	0	0	0	0	0	0	0	0	0	0	0	0	0	0	0	0	0	0	0	0	0	0	0	0	103820	0	0	0	0	0	0	0	0	0	0	0	0	0	0	0	0	0	0	0	0	0	0	0	0	0	0	0	0	0	0	0	0	0	0	0	0	0	0	0	0	0	0	106470	0	0	0	0	0	0	0	0	0	0	0	0	0	0	0			6654	5968	7640	217481;217482;217483;217484;217485	104634	104634			1	0	0	0	0	0	0	0	6555.8	0	0	0	0	0	0	0	0	0	0	0	0	0	0	0	0	0	0	0	0	0	0	0	0	0	0	0	0	0	0	0	0	0	0	0	0	0	2951.7	0	0	0	0	0	0	0	0	0	0	0	0	0	0	0	0	0	0	0	0	0	0	0	0	0	0	0	0	0	0	0	0	0	2953.7	0	0	0	0	0	0	0	0	0	0	0	0	0	0	0	0	0	0	0	0	0	0	0	0	0	0	0	0	0	0	0	0	0	0	0	0	0	0	0	0	0	0	0	0	0	0	0	0	0	0	0	0	0	0	0	0	0	0	0	0	0	18691	0	0	0	0	0	0	0	0	0	0	0	0	0	0	0	0	0	0	0	0	0	0	0	0	0	0	0	0	0	0	0	0	0	0	0	0	0	0	0	0	0	0	4501.8	0	0	0	0	0	0	0	0	0	0	0	0	0	0	0
DRMDILPLMVANTGYSDR	TMQTAAGVFGGGGYKDRMDILPLMVANTGY	DILPLMVANTGYSDRSAISSLDCPPIIAHE	K	D	R	D	R	S	1	2	1	3	0	0	0	1	0	1	2	0	2	0	1	1	1	0	1	1	0	0	18	1	2065.9925	NbL03g09500.1;NbL07g14400.1	NbL03g09500.1	99	116	no	no	3	0.0015348	112.16															By matching																																																By matching																								By MS/MS	By matching																							By matching																																																By MS/MS																								By matching																																1																																																1																								1	1																							1																																																1																								1																		928070	0	0	0	0	0	0	0	0	0	0	0	0	0	0	47963	0	0	0	0	0	0	0	0	0	0	0	0	0	0	0	0	0	0	0	0	0	0	0	0	0	0	0	0	0	0	0	0	0	0	0	0	0	0	0	0	0	0	0	0	0	0	0	114670	0	0	0	0	0	0	0	0	0	0	0	0	0	0	0	0	0	0	0	0	0	0	0	270240	122170	0	0	0	0	0	0	0	0	0	0	0	0	0	0	0	0	0	0	0	0	0	0	42464	0	0	0	0	0	0	0	0	0	0	0	0	0	0	0	0	0	0	0	0	0	0	0	0	0	0	0	0	0	0	0	0	0	0	0	0	0	0	0	0	0	0	0	0	0	0	0	106720	0	0	0	0	0	0	0	0	0	0	0	0	0	0	0	0	0	0	0	0	0	0	0	223830	0	0	0	0	0	0	0	0	0	0	0	0	0	0	0	0	0			6655	924;2097	7641	217486;217487;217488;217489;217490;217491;217492	104635;104636	104635	1579;1580		2	0	0	0	0	0	0	0	0	0	0	0	0	0	0	12880	0	0	0	0	0	0	0	0	0	0	0	0	0	0	0	0	0	0	0	0	0	0	0	0	0	0	0	0	0	0	0	0	0	0	0	0	0	0	0	0	0	0	0	0	0	0	0	19060	0	0	0	0	0	0	0	0	0	0	0	0	0	0	0	0	0	0	0	0	0	0	0	25454	6927.2	0	0	0	0	0	0	0	0	0	0	0	0	0	0	0	0	0	0	0	0	0	0	8722.6	0	0	0	0	0	0	0	0	0	0	0	0	0	0	0	0	0	0	0	0	0	0	0	0	0	0	0	0	0	0	0	0	0	0	0	0	0	0	0	0	0	0	0	0	0	0	0	29647	0	0	0	0	0	0	0	0	0	0	0	0	0	0	0	0	0	0	0	0	0	0	0	18597	0	0	0	0	0	0	0	0	0	0	0	0	0	0	0	0	0
DRNDPSLGLK	EVLDKSKKCLCVLVKDRNDPSLGLKINATL	CVLVKDRNDPSLGLKINATLALSLPTLCHA	K	D	R	L	K	I	0	1	1	2	0	0	0	1	0	0	2	1	0	0	1	1	0	0	0	0	0	0	10	1	1113.5778	NbL08g05740.1	NbL08g05740.1	130	139	yes	yes	2;3	0.0023005	128.6	By MS/MS	By matching													By matching	By matching	By matching	By matching																					By MS/MS	By MS/MS																							By matching	By MS/MS	By matching								By matching	By matching														By MS/MS																								By MS/MS	By matching	By matching																						By MS/MS		By matching	By matching																					By MS/MS	By matching								By matching															By MS/MS		By matching	By matching						By matching	By MS/MS	By matching	By matching	By matching	By MS/MS			2	1													1	1	1	1																					1	1																							1	2	1								2	1														2																								2	1	1																						2		1	1																					2	2								1															2		2	1						1	1	1	2	1	1			7476700	73415	42638	0	0	0	0	0	0	0	0	0	0	0	0	119850	67162	43746	21426	0	0	0	0	0	0	0	0	0	0	0	0	0	0	0	0	0	0	0	0	172270	112490	0	0	0	0	0	0	0	0	0	0	0	0	0	0	0	0	0	0	0	0	0	0	83436	448940	54199	0	0	0	0	0	0	0	309300	119160	0	0	0	0	0	0	0	0	0	0	0	0	0	1674200	0	0	0	0	0	0	0	0	0	0	0	0	0	0	0	0	0	0	0	0	0	0	0	544570	68131	48771	0	0	0	0	0	0	0	0	0	0	0	0	0	0	0	0	0	0	0	0	0	564960	0	43098	30103	0	0	0	0	0	0	0	0	0	0	0	0	0	0	0	0	0	0	0	0	344620	167180	0	0	0	0	0	0	0	76422	0	0	0	0	0	0	0	0	0	0	0	0	0	0	1457200	0	317970	145730	0	0	0	0	0	28889	50640	57643	82900	38542	67098	0	0			6656	2200	7642	217493;217494;217495;217496;217497;217498;217499;217500;217501;217502;217503;217504;217505;217506;217507;217508;217509;217510;217511;217512;217513;217514;217515;217516;217517;217518;217519;217520;217521;217522;217523;217524;217525;217526;217527;217528;217529;217530;217531;217532;217533;217534;217535	104637;104638;104639;104640;104641	104641			5	73415	13825	0	0	0	0	0	0	0	0	0	0	0	0	32184	18197	13037	7678.3	0	0	0	0	0	0	0	0	0	0	0	0	0	0	0	0	0	0	0	0	41617	19538	0	0	0	0	0	0	0	0	0	0	0	0	0	0	0	0	0	0	0	0	0	0	13868	70338	9143.9	0	0	0	0	0	0	0	38127	11305	0	0	0	0	0	0	0	0	0	0	0	0	0	94925	0	0	0	0	0	0	0	0	0	0	0	0	0	0	0	0	0	0	0	0	0	0	0	60820	9751.6	9088.1	0	0	0	0	0	0	0	0	0	0	0	0	0	0	0	0	0	0	0	0	0	93234	0	7516.4	9503.8	0	0	0	0	0	0	0	0	0	0	0	0	0	0	0	0	0	0	0	0	59750	20262	0	0	0	0	0	0	0	16953	0	0	0	0	0	0	0	0	0	0	0	0	0	0	85814	0	18586	13198	0	0	0	0	0	9664.5	7094.9	10848	9642	4530.8	10113	0	0
DRNMFIVLVPNK	NDIGELATEENKSFRDRNMFIVLVPNKAIV	SFRDRNMFIVLVPNKAIVQKGQEQPKKKEK	R	D	R	N	K	A	0	1	2	1	0	0	0	0	0	1	1	1	1	1	1	0	0	0	0	2	0	0	12	1	1444.7861	NbL13g01090.1	NbL13g01090.1	232	243	yes	yes	3	0.0021041	119.39																	By MS/MS																								By MS/MS	By matching																							By MS/MS																							By matching	By MS/MS																								By MS/MS																							By matching	By MS/MS																				By matching				By matching																								By MS/MS																																1																								1	1																							1																							1	1																								1																							1	1																				1				1																								1																2731100	0	0	0	0	0	0	0	0	0	0	0	0	0	0	0	0	122010	0	0	0	0	0	0	0	0	0	0	0	0	0	0	0	0	0	0	0	0	0	0	0	262430	24054	0	0	0	0	0	0	0	0	0	0	0	0	0	0	0	0	0	0	0	0	0	0	146180	0	0	0	0	0	0	0	0	0	0	0	0	0	0	0	0	0	0	0	0	0	0	104610	754130	0	0	0	0	0	0	0	0	0	0	0	0	0	0	0	0	0	0	0	0	0	0	0	208380	0	0	0	0	0	0	0	0	0	0	0	0	0	0	0	0	0	0	0	0	0	0	36326	204540	0	0	0	0	0	0	0	0	0	0	0	0	0	0	0	0	0	0	0	22576	0	0	0	169880	0	0	0	0	0	0	0	0	0	0	0	0	0	0	0	0	0	0	0	0	0	0	0	676010	0	0	0	0	0	0	0	0	0	0	0	0	0	0	0			6657	3485	7643	217536;217537;217538;217539;217540;217541;217542;217543;217544;217545;217546;217547	104642;104643;104644;104645;104646;104647;104648	104646	5232		7	0	0	0	0	0	0	0	0	0	0	0	0	0	0	0	0	36362	0	0	0	0	0	0	0	0	0	0	0	0	0	0	0	0	0	0	0	0	0	0	0	63381	5484.6	0	0	0	0	0	0	0	0	0	0	0	0	0	0	0	0	0	0	0	0	0	0	24662	0	0	0	0	0	0	0	0	0	0	0	0	0	0	0	0	0	0	0	0	0	0	5931	55190	0	0	0	0	0	0	0	0	0	0	0	0	0	0	0	0	0	0	0	0	0	0	0	29826	0	0	0	0	0	0	0	0	0	0	0	0	0	0	0	0	0	0	0	0	0	0	5994.7	26393	0	0	0	0	0	0	0	0	0	0	0	0	0	0	0	0	0	0	0	3014.2	0	0	0	20589	0	0	0	0	0	0	0	0	0	0	0	0	0	0	0	0	0	0	0	0	0	0	0	28583	0	0	0	0	0	0	0	0	0	0	0	0	0	0	0
DRNVANSSEQNGTASSNEAAAK	DTAAQQEEVTTTAERDRNVANSSEQNGTAS	SEQNGTASSNEAAAKAISPALVKQLREETG	R	D	R	A	K	A	5	1	4	1	0	1	2	1	0	0	0	1	0	0	0	4	1	0	0	1	0	0	22	1	2220.0003	NbL07g06340.1	NbL07g06340.1	569	590	yes	yes	3	2.4129E-11	144.95						By MS/MS																					By MS/MS				By matching																							By MS/MS																			By matching					By MS/MS	By matching			By matching																			By matching	By MS/MS	By matching																				By MS/MS				By matching																				By MS/MS			By matching			By matching																						By matching																		By MS/MS	By MS/MS	By MS/MS	By MS/MS	By MS/MS		By MS/MS	By matching						1																					1				1																							1																			1					1	1			1																			1	1	1																				1				1																				1			1			1																						1																		1	1	1	1	1		1	1	2710800	0	0	0	0	0	57565	0	0	0	0	0	0	0	0	0	0	0	0	0	0	0	0	0	0	0	0	102020	0	0	0	165380	0	0	0	0	0	0	0	0	0	0	0	0	0	0	0	0	0	0	0	0	0	0	108430	0	0	0	0	0	0	0	0	0	0	0	0	0	0	0	0	0	0	41584	0	0	0	0	495280	122300	0	0	96465	0	0	0	0	0	0	0	0	0	0	0	0	0	0	0	0	0	0	36310	89207	54601	0	0	0	0	0	0	0	0	0	0	0	0	0	0	0	0	0	0	0	28651	0	0	0	61082	0	0	0	0	0	0	0	0	0	0	0	0	0	0	0	0	0	0	0	106830	0	0	82628	0	0	29833	0	0	0	0	0	0	0	0	0	0	0	0	0	0	0	0	0	0	0	0	0	130100	0	0	0	0	0	0	0	0	0	0	0	0	0	0	0	0	0	257460	124380	70629	129240	140020	0	67960	112800			6658	1999	7644	217548;217549;217550;217551;217552;217553;217554;217555;217556;217557;217558;217559;217560;217561;217562;217563;217564;217565;217566;217567;217568;217569;217570;217571	104649;104650;104651;104652;104653;104654;104655;104656;104657;104658;104659;104660;104661;104662	104657			14	0	0	0	0	0	9992	0	0	0	0	0	0	0	0	0	0	0	0	0	0	0	0	0	0	0	0	22461	0	0	0	22610	0	0	0	0	0	0	0	0	0	0	0	0	0	0	0	0	0	0	0	0	0	0	29866	0	0	0	0	0	0	0	0	0	0	0	0	0	0	0	0	0	0	5126.1	0	0	0	0	35346	6571.6	0	0	3415.6	0	0	0	0	0	0	0	0	0	0	0	0	0	0	0	0	0	0	7632.6	27541	10833	0	0	0	0	0	0	0	0	0	0	0	0	0	0	0	0	0	0	0	16970	0	0	0	9233.7	0	0	0	0	0	0	0	0	0	0	0	0	0	0	0	0	0	0	0	50698	0	0	12771	0	0	2616.7	0	0	0	0	0	0	0	0	0	0	0	0	0	0	0	0	0	0	0	0	0	6144.8	0	0	0	0	0	0	0	0	0	0	0	0	0	0	0	0	0	86128	17426	13292	15032	16460	0	26774	19815
DRNVVAQLVR	STGPGIRFFQLYVYKDRNVVAQLVRRAERA	LYVYKDRNVVAQLVRRAERAGFKAIALTVD	K	D	R	V	R	R	1	2	1	1	0	1	0	0	0	0	1	0	0	0	0	0	0	0	0	3	0	0	10	1	1168.6677	NbL05g10930.1;NbL08g06350.1;NbL16g11330.1	NbL05g10930.1	134	143	no	no	2;3	0.00013838	189.38							By matching						By MS/MS	By MS/MS				By matching												By matching	By matching		By matching				By MS/MS	By MS/MS	By matching		By matching	By matching	By MS/MS	By matching	By matching													By matching			By MS/MS	By MS/MS																By matching	By matching	By matching					By MS/MS	By MS/MS	By matching	By matching	By matching	By matching	By matching												By matching						By MS/MS	By matching	By matching	By matching	By matching	By matching	By matching												By matching						By MS/MS	By MS/MS			By matching	By matching																			By MS/MS	By MS/MS																	By matching						By MS/MS	By MS/MS		By matching	By matching	By matching					By matching																2						2	2				1												2	1		1				1	2	1		2	2	1	2	1													1			2	2																1	2	1					2	2	2	1	1	2	1												1						2	1	1	1	2	1	1												1						2	2			1	2																			2	2																	1						2	2		1	1	2					1										45503000	0	0	0	0	0	0	63920	0	0	0	0	0	2455500	666200	0	0	0	17578	0	0	0	0	0	0	0	0	0	0	0	35508	68045	0	31137	0	0	0	1726700	1314200	23115	0	52403	149150	30456	63503	47493	0	0	0	0	0	0	0	0	0	0	0	0	85033	0	0	4204400	2228700	0	0	0	0	0	0	0	0	0	0	0	0	0	0	0	44763	187880	61555	0	0	0	0	5147800	1592900	67597	30576	123320	132480	52356	0	0	0	0	0	0	0	0	0	0	0	20995	0	0	0	0	0	2414400	54557	18766	11008	38459	18465	23950	0	0	0	0	0	0	0	0	0	0	0	28087	0	0	0	0	0	2196600	1926500	0	0	50077	64415	0	0	0	0	0	0	0	0	0	0	0	0	0	0	0	0	0	0	263770	3182400	0	0	0	0	0	0	0	0	0	0	0	0	0	0	0	0	136180	0	0	0	0	0	1268300	12719000	0	60552	113540	167170	0	0	0	0	21480	0	0	0	0	0	0	0	0	0			6659	1516;2207;4332	7645	217572;217573;217574;217575;217576;217577;217578;217579;217580;217581;217582;217583;217584;217585;217586;217587;217588;217589;217590;217591;217592;217593;217594;217595;217596;217597;217598;217599;217600;217601;217602;217603;217604;217605;217606;217607;217608;217609;217610;217611;217612;217613;217614;217615;217616;217617;217618;217619;217620;217621;217622;217623;217624;217625;217626;217627;217628;217629;217630;217631;217632;217633;217634;217635;217636;217637;217638;217639;217640;217641;217642;217643;217644;217645;217646	104663;104664;104665;104666;104667;104668;104669;104670;104671;104672;104673;104674;104675;104676;104677;104678;104679;104680;104681;104682	104673			20	0	0	0	0	0	0	11455	0	0	0	0	0	244540	97909	0	0	0	6299.2	0	0	0	0	0	0	0	0	0	0	0	5437.9	9302.6	0	3999.8	0	0	0	118420	109470	5584.2	0	12656	34008	11063	12020	11806	0	0	0	0	0	0	0	0	0	0	0	0	10417	0	0	270240	128260	0	0	0	0	0	0	0	0	0	0	0	0	0	0	0	3194.5	10095	1543	0	0	0	0	173090	55273	6367.2	1733.6	9024.6	8129.2	6013	0	0	0	0	0	0	0	0	0	0	0	4165.3	0	0	0	0	0	244190	4798.3	3854.8	1229.5	5504.6	3440.8	6519.8	0	0	0	0	0	0	0	0	0	0	0	4245.8	0	0	0	0	0	170890	151580	0	0	6461.7	11234	0	0	0	0	0	0	0	0	0	0	0	0	0	0	0	0	0	0	35218	270520	0	0	0	0	0	0	0	0	0	0	0	0	0	0	0	0	6432	0	0	0	0	0	55307	294010	0	3565.9	4800.6	9771.6	0	0	0	0	3355.1	0	0	0	0	0	0	0	0	0
DRNVYELR	KNNVRDWLRVISANKDRNVYELRYFNIAEN	RVISANKDRNVYELRYFNIAENEAEEED__	K	D	R	L	R	Y	0	2	1	1	0	0	1	0	0	0	1	0	0	0	0	0	0	0	1	1	0	0	8	1	1063.5411	NbL15g17410.1;NbL11g00110.1	NbL11g00110.1	105	112	no	no	2;3	0.0074271	163.15																					By matching																								By matching																								By matching																								By MS/MS																								By matching																								By matching																								By MS/MS																								By MS/MS																																1																								1																								1																								1																								1																								1																								2																								1												1793700	0	0	0	0	0	0	0	0	0	0	0	0	0	0	0	0	0	0	0	0	190970	0	0	0	0	0	0	0	0	0	0	0	0	0	0	0	0	0	0	0	0	0	0	0	180310	0	0	0	0	0	0	0	0	0	0	0	0	0	0	0	0	0	0	0	0	0	0	0	89221	0	0	0	0	0	0	0	0	0	0	0	0	0	0	0	0	0	0	0	0	0	0	0	435710	0	0	0	0	0	0	0	0	0	0	0	0	0	0	0	0	0	0	0	0	0	0	0	41703	0	0	0	0	0	0	0	0	0	0	0	0	0	0	0	0	0	0	0	0	0	0	0	90932	0	0	0	0	0	0	0	0	0	0	0	0	0	0	0	0	0	0	0	0	0	0	0	150700	0	0	0	0	0	0	0	0	0	0	0	0	0	0	0	0	0	0	0	0	0	0	0	614120	0	0	0	0	0	0	0	0	0	0	0			6660	2972;4141	7646	217647;217648;217649;217650;217651;217652;217653;217654;217655	104683;104684	104683			2	0	0	0	0	0	0	0	0	0	0	0	0	0	0	0	0	0	0	0	0	54195	0	0	0	0	0	0	0	0	0	0	0	0	0	0	0	0	0	0	0	0	0	0	0	44822	0	0	0	0	0	0	0	0	0	0	0	0	0	0	0	0	0	0	0	0	0	0	0	46439	0	0	0	0	0	0	0	0	0	0	0	0	0	0	0	0	0	0	0	0	0	0	0	32060	0	0	0	0	0	0	0	0	0	0	0	0	0	0	0	0	0	0	0	0	0	0	0	8399.2	0	0	0	0	0	0	0	0	0	0	0	0	0	0	0	0	0	0	0	0	0	0	0	14260	0	0	0	0	0	0	0	0	0	0	0	0	0	0	0	0	0	0	0	0	0	0	0	24789	0	0	0	0	0	0	0	0	0	0	0	0	0	0	0	0	0	0	0	0	0	0	0	27947	0	0	0	0	0	0	0	0	0	0	0
DRPALAMMNDAEK	IAVKQEMFQPTSSIKDRPALAMMNDAEKKG	IKDRPALAMMNDAEKKGLISPEKTTLIEPT	K	D	R	E	K	K	3	1	1	2	0	0	1	0	0	0	1	1	2	0	1	0	0	0	0	0	0	0	13	1	1460.6752	NbL01g07120.1;NbL11g18610.1	NbL01g07120.1	85	97	no	no	2;3	0.00031743	148.62														By MS/MS		By matching						By matching										By matching						By MS/MS														By matching				By matching					By matching	By MS/MS																		By matching						By MS/MS		By matching							By matching															By MS/MS																					By matching			By matching		By matching												By matching				By matching						By matching																		By MS/MS						By MS/MS																																3		1						1										1						3														1				1					1	2																		1						1		1							1															2																					1			1		1												1				1						1																		1						1																			3830800	0	0	0	0	0	0	0	0	0	0	0	0	0	270780	0	43246	0	0	0	0	0	44645	0	0	0	0	0	0	0	0	0	88079	0	0	0	0	0	770790	0	0	0	0	0	0	0	0	0	0	0	0	0	59155	0	0	0	45630	0	0	0	0	52589	613130	0	0	0	0	0	0	0	0	0	0	0	0	0	0	0	0	0	214810	0	0	0	0	0	158490	0	119520	0	0	0	0	0	0	74673	0	0	0	0	0	0	0	0	0	0	0	0	0	0	129300	0	0	0	0	0	0	0	0	0	0	0	0	0	0	0	0	0	0	0	0	88747	0	0	71619	0	98084	0	0	0	0	0	0	0	0	0	0	0	92490	0	0	0	23475	0	0	0	0	0	102290	0	0	0	0	0	0	0	0	0	0	0	0	0	0	0	0	0	155870	0	0	0	0	0	513440	0	0	0	0	0	0	0	0	0	0	0	0	0	0	0	0	0	0			6661	218;3166	7647;7648	217656;217657;217658;217659;217660;217661;217662;217663;217664;217665;217666;217667;217668;217669;217670;217671;217672;217673;217674;217675;217676;217677;217678;217679;217680;217681;217682;217683	104685;104686;104687;104688;104689	104687	348;349		5	0	0	0	0	0	0	0	0	0	0	0	0	0	39795	0	11717	0	0	0	0	0	8410.2	0	0	0	0	0	0	0	0	0	9518.9	0	0	0	0	0	64204	0	0	0	0	0	0	0	0	0	0	0	0	0	18199	0	0	0	7651.7	0	0	0	0	3380.2	35285	0	0	0	0	0	0	0	0	0	0	0	0	0	0	0	0	0	5384.4	0	0	0	0	0	5499.7	0	6776.8	0	0	0	0	0	0	19575	0	0	0	0	0	0	0	0	0	0	0	0	0	0	11372	0	0	0	0	0	0	0	0	0	0	0	0	0	0	0	0	0	0	0	0	6621.9	0	0	5635.1	0	16187	0	0	0	0	0	0	0	0	0	0	0	24439	0	0	0	2215.7	0	0	0	0	0	8694.9	0	0	0	0	0	0	0	0	0	0	0	0	0	0	0	0	0	7066.2	0	0	0	0	0	11868	0	0	0	0	0	0	0	0	0	0	0	0	0	0	0	0	0	0
DRPDLSAPESLQLYLDTR	IRNHLANLNKYRDQRDRPDLSAPESLQLYL	DLSAPESLQLYLDTRFEQLKVATELGLWQE	R	D	R	T	R	F	1	2	0	3	0	1	1	0	0	0	4	0	0	0	2	2	1	0	1	0	0	0	18	1	2088.0487	NbL05g05030.1;NbL15g00930.1	NbL05g05030.1	217	234	no	no	3	8.4643E-12	187.78																																																																																																																																																																																																		By MS/MS	By MS/MS	By MS/MS	By MS/MS	By MS/MS																																																																																																																																																																																																				1	1	1	1	1			1500800	0	0	0	0	0	0	0	0	0	0	0	0	0	0	0	0	0	0	0	0	0	0	0	0	0	0	0	0	0	0	0	0	0	0	0	0	0	0	0	0	0	0	0	0	0	0	0	0	0	0	0	0	0	0	0	0	0	0	0	0	0	0	0	0	0	0	0	0	0	0	0	0	0	0	0	0	0	0	0	0	0	0	0	0	0	0	0	0	0	0	0	0	0	0	0	0	0	0	0	0	0	0	0	0	0	0	0	0	0	0	0	0	0	0	0	0	0	0	0	0	0	0	0	0	0	0	0	0	0	0	0	0	0	0	0	0	0	0	0	0	0	0	0	0	0	0	0	0	0	0	0	0	0	0	0	0	0	0	0	0	0	0	0	0	0	0	0	0	0	0	0	0	0	0	0	0	0	0	0	0	0	0	0	0	0	0	0	0	0	0	0	0	0	407510	89666	541330	265140	197160	0	0			6662	1453;3982	7649	217684;217685;217686;217687;217688	104690;104691;104692;104693;104694	104690			5	0	0	0	0	0	0	0	0	0	0	0	0	0	0	0	0	0	0	0	0	0	0	0	0	0	0	0	0	0	0	0	0	0	0	0	0	0	0	0	0	0	0	0	0	0	0	0	0	0	0	0	0	0	0	0	0	0	0	0	0	0	0	0	0	0	0	0	0	0	0	0	0	0	0	0	0	0	0	0	0	0	0	0	0	0	0	0	0	0	0	0	0	0	0	0	0	0	0	0	0	0	0	0	0	0	0	0	0	0	0	0	0	0	0	0	0	0	0	0	0	0	0	0	0	0	0	0	0	0	0	0	0	0	0	0	0	0	0	0	0	0	0	0	0	0	0	0	0	0	0	0	0	0	0	0	0	0	0	0	0	0	0	0	0	0	0	0	0	0	0	0	0	0	0	0	0	0	0	0	0	0	0	0	0	0	0	0	0	0	0	0	0	0	57095	16875	62962	31168	29717	0	0
DRPFMTSSIIGATSVEQLK	KHGLTLVELALGFARDRPFMTSSIIGATSV	MTSSIIGATSVEQLKEDIDAFLTTERPLPP	R	D	R	L	K	E	1	1	0	1	0	1	1	1	0	2	1	1	1	1	1	3	2	0	0	1	0	0	19	1	2079.067	NbL03g02150.1	NbL03g02150.1	363	381	yes	yes	3	1.0994E-14	187.78													By matching																								By matching																								By matching																								By MS/MS	By matching																							By MS/MS																																																By matching	By MS/MS																								By MS/MS																															1																								1																								1																								1	1																							1																																																1	1																								1																			5449700	0	0	0	0	0	0	0	0	0	0	0	0	139760	0	0	0	0	0	0	0	0	0	0	0	0	0	0	0	0	0	0	0	0	0	0	0	301240	0	0	0	0	0	0	0	0	0	0	0	0	0	0	0	0	0	0	0	0	0	0	0	178230	0	0	0	0	0	0	0	0	0	0	0	0	0	0	0	0	0	0	0	0	0	0	0	1006000	571480	0	0	0	0	0	0	0	0	0	0	0	0	0	0	0	0	0	0	0	0	0	0	0	0	0	0	0	0	0	0	0	0	0	0	0	0	0	0	0	0	0	0	0	0	0	0	0	0	0	0	0	0	0	0	0	0	0	0	0	0	0	0	0	0	0	0	0	0	0	0	50497	497760	0	0	0	0	0	0	0	0	0	0	0	0	0	0	0	0	0	0	0	0	0	0	0	2704700	0	0	0	0	0	0	0	0	0	0	0	0	0	0	0	0	0	0			6663	832	7650	217689;217690;217691;217692;217693;217694;217695;217696;217697	104695;104696;104697;104698	104697			4	0	0	0	0	0	0	0	0	0	0	0	0	13919	0	0	0	0	0	0	0	0	0	0	0	0	0	0	0	0	0	0	0	0	0	0	0	20659	0	0	0	0	0	0	0	0	0	0	0	0	0	0	0	0	0	0	0	0	0	0	0	11456	0	0	0	0	0	0	0	0	0	0	0	0	0	0	0	0	0	0	0	0	0	0	0	33825	19830	0	0	0	0	0	0	0	0	0	0	0	0	0	0	0	0	0	0	0	0	0	0	0	0	0	0	0	0	0	0	0	0	0	0	0	0	0	0	0	0	0	0	0	0	0	0	0	0	0	0	0	0	0	0	0	0	0	0	0	0	0	0	0	0	0	0	0	0	0	0	6742.1	42311	0	0	0	0	0	0	0	0	0	0	0	0	0	0	0	0	0	0	0	0	0	0	0	62520	0	0	0	0	0	0	0	0	0	0	0	0	0	0	0	0	0	0
DRPGESEVMNVIGDVSGK	SKRLDCLLAIVDKRRDRPGESEVMNVIGDV	GESEVMNVIGDVSGKDCILIDDIIDSGGTL	R	D	R	G	K	D	0	1	1	2	0	0	2	3	0	1	0	1	1	0	1	2	0	0	0	3	0	0	18	1	1887.8996	sp|Q8UDA9|KPRS_AGRFC	sp|Q8UDA9|KPRS_AGRFC	193	210	yes	yes	3	8.6462E-05	131.45															By MS/MS																								By MS/MS								By MS/MS	By MS/MS															By MS/MS								By matching																By matching																								By MS/MS																								By MS/MS																																																By MS/MS																																1																								1								1	1															1								1																1																								1																								1																																																1																		1712700	0	0	0	0	0	0	0	0	0	0	0	0	0	0	157250	0	0	0	0	0	0	0	0	0	0	0	0	0	0	0	0	0	0	0	0	0	0	0	130990	0	0	0	0	0	0	0	110050	21292	0	0	0	0	0	0	0	0	0	0	0	0	0	0	303230	0	0	0	0	0	0	0	25756	0	0	0	0	0	0	0	0	0	0	0	0	0	0	0	188780	0	0	0	0	0	0	0	0	0	0	0	0	0	0	0	0	0	0	0	0	0	0	0	120610	0	0	0	0	0	0	0	0	0	0	0	0	0	0	0	0	0	0	0	0	0	0	0	150810	0	0	0	0	0	0	0	0	0	0	0	0	0	0	0	0	0	0	0	0	0	0	0	0	0	0	0	0	0	0	0	0	0	0	0	0	0	0	0	0	0	0	0	0	0	0	0	503960	0	0	0	0	0	0	0	0	0	0	0	0	0	0	0	0	0			6664	5379	7651	217698;217699;217700;217701;217702;217703;217704;217705;217706;217707	104699;104700;104701;104702;104703;104704	104700	6882		6	0	0	0	0	0	0	0	0	0	0	0	0	0	0	42227	0	0	0	0	0	0	0	0	0	0	0	0	0	0	0	0	0	0	0	0	0	0	0	31646	0	0	0	0	0	0	0	53299	21270	0	0	0	0	0	0	0	0	0	0	0	0	0	0	50401	0	0	0	0	0	0	0	10200	0	0	0	0	0	0	0	0	0	0	0	0	0	0	0	17781	0	0	0	0	0	0	0	0	0	0	0	0	0	0	0	0	0	0	0	0	0	0	0	24775	0	0	0	0	0	0	0	0	0	0	0	0	0	0	0	0	0	0	0	0	0	0	0	35402	0	0	0	0	0	0	0	0	0	0	0	0	0	0	0	0	0	0	0	0	0	0	0	0	0	0	0	0	0	0	0	0	0	0	0	0	0	0	0	0	0	0	0	0	0	0	0	41871	0	0	0	0	0	0	0	0	0	0	0	0	0	0	0	0	0
DRPIEESLR	EVKEYRERKMNSPWRDRPIEESLRLFDEMK	MNSPWRDRPIEESLRLFDEMKKGMIDEGKA	R	D	R	L	R	L	0	2	0	1	0	0	2	0	0	1	1	0	0	0	1	1	0	0	0	0	0	0	9	1	1113.5778	NbL18g01100.1;NbL08g14260.1	NbL18g01100.1	383	391	no	no	2;3	0.011539	131.62					By matching	By matching	By matching	By matching								By matching	By matching												By matching	By MS/MS	By matching	By matching																					By matching	By MS/MS																							By MS/MS	By MS/MS										By matching													By MS/MS	By MS/MS																							By MS/MS	By MS/MS																							By matching	By MS/MS				By matching																			By MS/MS	By MS/MS																															1	1	1	1								1	1												1	1	1	1																					1	2																							1	1										1													2	1																							1	1																							1	2				1																			1	2																											15458000	0	0	0	0	460290	985450	78254	33466	0	0	0	0	0	0	0	146190	59808	0	0	0	0	0	0	0	0	0	0	0	401350	598420	153420	48971	0	0	0	0	0	0	0	0	0	0	0	0	0	0	0	0	0	0	0	0	125210	637310	0	0	0	0	0	0	0	0	0	0	0	0	0	0	0	0	0	0	0	0	0	0	1873800	1344200	0	0	0	0	0	0	0	0	0	271560	0	0	0	0	0	0	0	0	0	0	0	0	937720	180340	0	0	0	0	0	0	0	0	0	0	0	0	0	0	0	0	0	0	0	0	0	0	557840	465800	0	0	0	0	0	0	0	0	0	0	0	0	0	0	0	0	0	0	0	0	0	0	115880	1784400	0	0	0	33619	0	0	0	0	0	0	0	0	0	0	0	0	0	0	0	0	0	0	467120	3697800	0	0	0	0	0	0	0	0	0	0	0	0	0	0	0	0	0	0	0	0	0	0	0	0	0	0			6665	4770;2299	7652	217708;217709;217710;217711;217712;217713;217714;217715;217716;217717;217718;217719;217720;217721;217722;217723;217724;217725;217726;217727;217728;217729;217730;217731;217732;217733;217734;217735	104705;104706;104707;104708;104709;104710;104711;104712;104713;104714;104715;104716;104717	104709			13	0	0	0	0	64089	171050	14024	5703	0	0	0	0	0	0	0	39608	17824	0	0	0	0	0	0	0	0	0	0	0	49967	91644	20974	5292.4	0	0	0	0	0	0	0	0	0	0	0	0	0	0	0	0	0	0	0	0	24010	175550	0	0	0	0	0	0	0	0	0	0	0	0	0	0	0	0	0	0	0	0	0	0	83410	95927	0	0	0	0	0	0	0	0	0	15397	0	0	0	0	0	0	0	0	0	0	0	0	197110	55675	0	0	0	0	0	0	0	0	0	0	0	0	0	0	0	0	0	0	0	0	0	0	72912	97183	0	0	0	0	0	0	0	0	0	0	0	0	0	0	0	0	0	0	0	0	0	0	15237	275790	0	0	0	4007.3	0	0	0	0	0	0	0	0	0	0	0	0	0	0	0	0	0	0	24602	279970	0	0	0	0	0	0	0	0	0	0	0	0	0	0	0	0	0	0	0	0	0	0	0	0	0	0
DRPPGHDWELEPGVTCGDYLFGMLQGTR	EGVHNFFATFIEVLRDRPPGHDWELEPGVT	VTCGDYLFGMLQGTRSALYANDRESITVTV	R	D	R	T	R	S	0	2	0	3	1	1	2	5	1	0	3	0	1	1	3	0	2	1	1	1	0	0	28	1	3202.4601	NbL04g10850.1;NbL18g13490.1	NbL04g10850.1	447	474	no	no	3;4	8.368E-10	91.556																						By matching																														By MS/MS																																																					By MS/MS																																																																																									By matching		By matching																										1																														1																																																					2																																																																																									1		1					677410	0	0	0	0	0	0	0	0	0	0	0	0	0	0	0	0	0	0	0	0	0	157080	0	0	0	0	0	0	0	0	0	0	0	0	0	0	0	0	0	0	0	0	0	0	0	0	0	0	0	0	0	99697	0	0	0	0	0	0	0	0	0	0	0	0	0	0	0	0	0	0	0	0	0	0	0	0	0	0	0	0	0	0	0	0	0	0	0	0	0	0	0	0	0	0	0	0	0	0	0	0	0	0	0	0	229720	0	0	0	0	0	0	0	0	0	0	0	0	0	0	0	0	0	0	0	0	0	0	0	0	0	0	0	0	0	0	0	0	0	0	0	0	0	0	0	0	0	0	0	0	0	0	0	0	0	0	0	0	0	0	0	0	0	0	0	0	0	0	0	0	0	0	0	0	0	0	0	0	0	0	0	0	0	0	0	0	0	0	0	0	0	0	0	0	124620	0	66294	0	0	0	0			6666	1287;4882	7653;7654	217736;217737;217738;217739;217740;217741	104718;104719;104720;104721	104719	2153		4	0	0	0	0	0	0	0	0	0	0	0	0	0	0	0	0	0	0	0	0	0	29592	0	0	0	0	0	0	0	0	0	0	0	0	0	0	0	0	0	0	0	0	0	0	0	0	0	0	0	0	0	30671	0	0	0	0	0	0	0	0	0	0	0	0	0	0	0	0	0	0	0	0	0	0	0	0	0	0	0	0	0	0	0	0	0	0	0	0	0	0	0	0	0	0	0	0	0	0	0	0	0	0	0	0	31535	0	0	0	0	0	0	0	0	0	0	0	0	0	0	0	0	0	0	0	0	0	0	0	0	0	0	0	0	0	0	0	0	0	0	0	0	0	0	0	0	0	0	0	0	0	0	0	0	0	0	0	0	0	0	0	0	0	0	0	0	0	0	0	0	0	0	0	0	0	0	0	0	0	0	0	0	0	0	0	0	0	0	0	0	0	0	0	0	17460	0	7710.5	0	0	0	0
DRPYGHCLVAGISK	GRKAVIIRAFDEGTRDRPYGHCLVAGISKY	RDRPYGHCLVAGISKYPKKVIRKDSAKKQA	R	D	R	S	K	Y	1	1	0	1	1	0	0	2	1	1	1	1	0	0	1	1	0	0	1	1	0	0	14	1	1571.7878	NbL12g12590.1;NbL09g01050.1	NbL12g12590.1	54	67	yes	no	3	0.0046802	145.61																																																																																												By MS/MS																								By MS/MS																								By MS/MS																								By MS/MS																								By MS/MS																																																																																																								1																								1																								1																								1																								1													3666600	0	0	0	0	0	0	0	0	0	0	0	0	0	0	0	0	0	0	0	0	0	0	0	0	0	0	0	0	0	0	0	0	0	0	0	0	0	0	0	0	0	0	0	0	0	0	0	0	0	0	0	0	0	0	0	0	0	0	0	0	0	0	0	0	0	0	0	0	0	0	0	0	0	0	0	0	0	0	0	0	0	0	0	0	0	0	0	0	0	0	0	850340	0	0	0	0	0	0	0	0	0	0	0	0	0	0	0	0	0	0	0	0	0	0	0	992660	0	0	0	0	0	0	0	0	0	0	0	0	0	0	0	0	0	0	0	0	0	0	0	688600	0	0	0	0	0	0	0	0	0	0	0	0	0	0	0	0	0	0	0	0	0	0	0	458580	0	0	0	0	0	0	0	0	0	0	0	0	0	0	0	0	0	0	0	0	0	0	0	676450	0	0	0	0	0	0	0	0	0	0	0	0			6667	2398	7655	217742;217743;217744;217745;217746	104722;104723;104724	104722			3	0	0	0	0	0	0	0	0	0	0	0	0	0	0	0	0	0	0	0	0	0	0	0	0	0	0	0	0	0	0	0	0	0	0	0	0	0	0	0	0	0	0	0	0	0	0	0	0	0	0	0	0	0	0	0	0	0	0	0	0	0	0	0	0	0	0	0	0	0	0	0	0	0	0	0	0	0	0	0	0	0	0	0	0	0	0	0	0	0	0	0	83938	0	0	0	0	0	0	0	0	0	0	0	0	0	0	0	0	0	0	0	0	0	0	0	96596	0	0	0	0	0	0	0	0	0	0	0	0	0	0	0	0	0	0	0	0	0	0	0	143260	0	0	0	0	0	0	0	0	0	0	0	0	0	0	0	0	0	0	0	0	0	0	0	62285	0	0	0	0	0	0	0	0	0	0	0	0	0	0	0	0	0	0	0	0	0	0	0	60186	0	0	0	0	0	0	0	0	0	0	0	0
DRPYGHCLVTGISK	GRKAVIIRAFDEGTRDRPYGHCLVTGISKY	RDRPYGHCLVTGISKYPKKVIRKDSAKKQA	R	D	R	S	K	Y	0	1	0	1	1	0	0	2	1	1	1	1	0	0	1	1	1	0	1	1	0	0	14	1	1601.7984	NbL16g03870.1	NbL16g03870.1	35	48	yes	yes	3	0.01472	135.81																				By matching																										By MS/MS																						By matching																																																By MS/MS																								By matching																								By MS/MS																																																								1																										1																						1																																																1																								1																								1																																					1498400	0	0	0	0	0	0	0	0	0	0	0	0	0	0	0	0	0	0	0	35953	0	0	0	0	0	0	0	0	0	0	0	0	0	0	0	0	0	0	0	0	0	0	0	0	0	180920	0	0	0	0	0	0	0	0	0	0	0	0	0	0	0	0	0	0	0	0	0	71152	0	0	0	0	0	0	0	0	0	0	0	0	0	0	0	0	0	0	0	0	0	0	0	0	0	0	0	0	0	0	0	0	0	0	0	0	0	0	0	0	0	0	0	0	0	0	0	921570	0	0	0	0	0	0	0	0	0	0	0	0	0	0	0	0	0	0	0	0	0	0	0	21797	0	0	0	0	0	0	0	0	0	0	0	0	0	0	0	0	0	0	0	0	0	0	0	267010	0	0	0	0	0	0	0	0	0	0	0	0	0	0	0	0	0	0	0	0	0	0	0	0	0	0	0	0	0	0	0	0	0	0	0	0			6668	4260	7656	217747;217748;217749;217750;217751;217752	104725;104726	104725			2	0	0	0	0	0	0	0	0	0	0	0	0	0	0	0	0	0	0	0	10910	0	0	0	0	0	0	0	0	0	0	0	0	0	0	0	0	0	0	0	0	0	0	0	0	0	16130	0	0	0	0	0	0	0	0	0	0	0	0	0	0	0	0	0	0	0	0	0	17373	0	0	0	0	0	0	0	0	0	0	0	0	0	0	0	0	0	0	0	0	0	0	0	0	0	0	0	0	0	0	0	0	0	0	0	0	0	0	0	0	0	0	0	0	0	0	0	89679	0	0	0	0	0	0	0	0	0	0	0	0	0	0	0	0	0	0	0	0	0	0	0	4534.9	0	0	0	0	0	0	0	0	0	0	0	0	0	0	0	0	0	0	0	0	0	0	0	36265	0	0	0	0	0	0	0	0	0	0	0	0	0	0	0	0	0	0	0	0	0	0	0	0	0	0	0	0	0	0	0	0	0	0	0	0
DRPYGHCLVVGVSK	GRKAVIVRAFDDGTRDRPYGHCLVVGVSKY	RDRPYGHCLVVGVSKYPKKVIRKDSDKKQA	R	D	R	S	K	Y	0	1	0	1	1	0	0	2	1	0	1	1	0	0	1	1	0	0	1	3	0	0	14	1	1585.8035	NbL18g18740.1;NbL05g13330.1	NbL18g18740.1	35	48	yes	no	3	0.0056127	150.9																				By matching	By MS/MS																							By matching	By MS/MS	By matching																						By MS/MS																								By matching	By matching																							By MS/MS																								By MS/MS	By matching																								By matching																							By MS/MS	By matching																															1	1																							1	1	1																						1																								1	1																							1																								1	1																								1																							1	1												3930100	0	0	0	0	0	0	0	0	0	0	0	0	0	0	0	0	0	0	0	68206	104750	0	0	0	0	0	0	0	0	0	0	0	0	0	0	0	0	0	0	0	0	0	0	294880	197410	127790	0	0	0	0	0	0	0	0	0	0	0	0	0	0	0	0	0	0	0	0	0	141530	0	0	0	0	0	0	0	0	0	0	0	0	0	0	0	0	0	0	0	0	0	0	0	794730	191560	0	0	0	0	0	0	0	0	0	0	0	0	0	0	0	0	0	0	0	0	0	0	804740	0	0	0	0	0	0	0	0	0	0	0	0	0	0	0	0	0	0	0	0	0	0	0	377550	22982	0	0	0	0	0	0	0	0	0	0	0	0	0	0	0	0	0	0	0	0	0	0	0	62136	0	0	0	0	0	0	0	0	0	0	0	0	0	0	0	0	0	0	0	0	0	0	459500	282350	0	0	0	0	0	0	0	0	0	0	0			6669	1555	7657	217753;217754;217755;217756;217757;217758;217759;217760;217761;217762;217763;217764;217765;217766	104727;104728;104729	104728			3	0	0	0	0	0	0	0	0	0	0	0	0	0	0	0	0	0	0	0	20697	29727	0	0	0	0	0	0	0	0	0	0	0	0	0	0	0	0	0	0	0	0	0	0	55815	49075	11394	0	0	0	0	0	0	0	0	0	0	0	0	0	0	0	0	0	0	0	0	0	34557	0	0	0	0	0	0	0	0	0	0	0	0	0	0	0	0	0	0	0	0	0	0	0	78450	14095	0	0	0	0	0	0	0	0	0	0	0	0	0	0	0	0	0	0	0	0	0	0	78310	0	0	0	0	0	0	0	0	0	0	0	0	0	0	0	0	0	0	0	0	0	0	0	78550	3604.1	0	0	0	0	0	0	0	0	0	0	0	0	0	0	0	0	0	0	0	0	0	0	0	10221	0	0	0	0	0	0	0	0	0	0	0	0	0	0	0	0	0	0	0	0	0	0	40883	12849	0	0	0	0	0	0	0	0	0	0	0
DRQEVSYLTGLR	GMQLPGSAAIPAPYRDRQEVSYLTGLRIVD	PYRDRQEVSYLTGLRIVDMVREDLKPSDIM	R	D	R	L	R	I	0	2	0	1	0	1	1	1	0	0	2	0	0	0	0	1	1	0	1	1	0	0	12	1	1435.7419	tr|A9CEV6|A9CEV6_AGRFC	tr|A9CEV6|A9CEV6_AGRFC	238	249	yes	yes	2;3	0.00027578	158.56									By MS/MS									By matching															By MS/MS					By matching																			By MS/MS									By matching														By matching	By MS/MS									By matching														By matching	By MS/MS					By matching																			By MS/MS																								By MS/MS									By matching															By MS/MS					By matching	By matching			By matching																							2									1															2					1																			1									1														1	2									1														1	1					1																			2																								2									1															2					2	1			1															9297800	0	0	0	0	0	0	0	0	441590	0	0	0	0	0	0	0	0	38850	0	0	0	0	0	0	0	0	0	0	0	0	0	0	600730	0	0	0	0	43111	0	0	0	0	0	0	0	0	0	0	0	0	0	0	0	0	0	0	306530	0	0	0	0	0	0	0	0	64686	0	0	0	0	0	0	0	0	0	0	0	0	0	101550	2329400	0	0	0	0	0	0	0	0	301750	0	0	0	0	0	0	0	0	0	0	0	0	0	45382	122940	0	0	0	0	82130	0	0	0	0	0	0	0	0	0	0	0	0	0	0	0	0	0	0	530020	0	0	0	0	0	0	0	0	0	0	0	0	0	0	0	0	0	0	0	0	0	0	0	981140	0	0	0	0	0	0	0	0	116360	0	0	0	0	0	0	0	0	0	0	0	0	0	0	2463400	0	0	0	0	474990	43930	0	0	209400	0	0	0	0	0	0	0	0	0	0	0	0	0	0			6670	5519	7658	217767;217768;217769;217770;217771;217772;217773;217774;217775;217776;217777;217778;217779;217780;217781;217782;217783;217784;217785;217786;217787;217788;217789;217790;217791;217792	104730;104731;104732;104733;104734;104735;104736;104737;104738;104739;104740	104733			11	0	0	0	0	0	0	0	0	68468	0	0	0	0	0	0	0	0	13923	0	0	0	0	0	0	0	0	0	0	0	0	0	0	77168	0	0	0	0	3591	0	0	0	0	0	0	0	0	0	0	0	0	0	0	0	0	0	0	47064	0	0	0	0	0	0	0	0	15183	0	0	0	0	0	0	0	0	0	0	0	0	0	2545.4	72710	0	0	0	0	0	0	0	0	18516	0	0	0	0	0	0	0	0	0	0	0	0	0	6788.9	16877	0	0	0	0	7223.4	0	0	0	0	0	0	0	0	0	0	0	0	0	0	0	0	0	0	68913	0	0	0	0	0	0	0	0	0	0	0	0	0	0	0	0	0	0	0	0	0	0	0	86059	0	0	0	0	0	0	0	0	17748	0	0	0	0	0	0	0	0	0	0	0	0	0	0	77664	0	0	0	0	10980	3649.9	0	0	12240	0	0	0	0	0	0	0	0	0	0	0	0	0	0
DRVDEDETPPEAPQK	RAKFVAAKESKKKGKDRVDEDETPPEAPQK	DRVDEDETPPEAPQKWRDYTVEFHFPEPTE	K	D	R	Q	K	W	1	1	0	3	0	1	3	0	0	0	0	1	0	0	3	0	1	0	0	1	0	0	15	1	1724.7853	NbL07g04800.1;NbL13g03240.1;NbL18g15210.1	NbL07g04800.1	500	514	yes	no	2;3	0.0037876	126.34						By matching									By MS/MS	By matching														By MS/MS	By MS/MS	By matching							By MS/MS	By matching														By MS/MS	By matching							By matching	By MS/MS														By matching	By MS/MS	By matching	By matching							By MS/MS															By MS/MS		By matching						By matching	By MS/MS															By MS/MS	By matching								By MS/MS											By matching				By MS/MS									By MS/MS															By matching									By MS/MS																							2									1	1														2	1	1							1	1														2	1							1	2														1	2	1	1							2															1		1						1	2															2	1								2											1				2									2															1									2																		7703500	0	0	0	0	0	208260	0	0	0	0	0	0	0	0	83500	22587	0	0	0	0	0	0	0	0	0	0	0	0	0	916500	168550	178650	0	0	0	0	0	0	156890	51793	0	0	0	0	0	0	0	0	0	0	0	0	0	339510	51401	0	0	0	0	0	0	33335	265320	0	0	0	0	0	0	0	0	0	0	0	0	0	313360	1353000	185820	574470	0	0	0	0	0	0	567250	0	0	0	0	0	0	0	0	0	0	0	0	0	0	43676	0	96332	0	0	0	0	0	61170	157240	0	0	0	0	0	0	0	0	0	0	0	0	0	0	334220	99872	0	0	0	0	0	0	0	177680	0	0	0	0	0	0	0	0	0	0	69850	0	0	0	481350	0	0	0	0	0	0	0	0	178560	0	0	0	0	0	0	0	0	0	0	0	0	0	0	93468	0	0	0	0	0	0	0	0	439880	0	0	0	0	0	0	0	0	0	0	0	0	0	0	0	0	0			6671	1983	7659	217793;217794;217795;217796;217797;217798;217799;217800;217801;217802;217803;217804;217805;217806;217807;217808;217809;217810;217811;217812;217813;217814;217815;217816;217817;217818;217819;217820;217821;217822;217823;217824;217825;217826;217827;217828;217829;217830;217831;217832;217833	104741;104742;104743;104744;104745;104746	104743			6	0	0	0	0	0	36148	0	0	0	0	0	0	0	0	22422	6119.8	0	0	0	0	0	0	0	0	0	0	0	0	0	140360	23042	19307	0	0	0	0	0	0	37902	8995.7	0	0	0	0	0	0	0	0	0	0	0	0	0	93517	10541	0	0	0	0	0	0	1918.4	44100	0	0	0	0	0	0	0	0	0	0	0	0	0	13949	96561	9984.7	14400	0	0	0	0	0	0	53430	0	0	0	0	0	0	0	0	0	0	0	0	0	0	13484	0	14411	0	0	0	0	0	5380	32298	0	0	0	0	0	0	0	0	0	0	0	0	0	0	69732	15098	0	0	0	0	0	0	0	41708	0	0	0	0	0	0	0	0	0	0	14713	0	0	0	74396	0	0	0	0	0	0	0	0	49602	0	0	0	0	0	0	0	0	0	0	0	0	0	0	7076.7	0	0	0	0	0	0	0	0	36547	0	0	0	0	0	0	0	0	0	0	0	0	0	0	0	0	0
DRVETNPEQLTAASAK	LIWAALPQPRCDRRKDRVETNPEQLTAASA	RVETNPEQLTAASAKAERMTLATGRTTRVI	K	D	R	A	K	A	3	1	1	1	0	1	2	0	0	0	1	1	0	0	1	1	2	0	0	1	0	0	16	1	1728.8642	NbL09g01330.1;NbL03g01740.1	NbL09g01330.1	62	77	yes	no	3	0.012123	101.04																			By matching																								By MS/MS	By matching																					By matching		By matching	By matching																						By matching	By MS/MS	By matching																					By matching	By matching	By matching	By matching																						By matching		By matching																						By matching	By MS/MS	By MS/MS																							By MS/MS	By MS/MS																															1																								1	1																					1		1	1																						1	1	1																					1	1	1	1																						1		1																						1	1	1																							1	1													1930600	0	0	0	0	0	0	0	0	0	0	0	0	0	0	0	0	0	0	39613	0	0	0	0	0	0	0	0	0	0	0	0	0	0	0	0	0	0	0	0	0	0	0	71163	74996	0	0	0	0	0	0	0	0	0	0	0	0	0	0	0	0	0	0	0	0	41434	0	30460	79419	0	0	0	0	0	0	0	0	0	0	0	0	0	0	0	0	0	0	0	0	0	98876	145110	172070	0	0	0	0	0	0	0	0	0	0	0	0	0	0	0	0	0	0	0	0	44435	30878	67890	147970	0	0	0	0	0	0	0	0	0	0	0	0	0	0	0	0	0	0	0	0	0	46531	0	82206	0	0	0	0	0	0	0	0	0	0	0	0	0	0	0	0	0	0	0	0	0	72367	90755	140020	0	0	0	0	0	0	0	0	0	0	0	0	0	0	0	0	0	0	0	0	0	0	235740	218610	0	0	0	0	0	0	0	0	0	0	0	0			6672	2402	7660	217834;217835;217836;217837;217838;217839;217840;217841;217842;217843;217844;217845;217846;217847;217848;217849;217850;217851;217852;217853	104747;104748;104749;104750;104751	104751			5	0	0	0	0	0	0	0	0	0	0	0	0	0	0	0	0	0	0	20078	0	0	0	0	0	0	0	0	0	0	0	0	0	0	0	0	0	0	0	0	0	0	0	25849	14195	0	0	0	0	0	0	0	0	0	0	0	0	0	0	0	0	0	0	0	0	6990.3	0	13367	19391	0	0	0	0	0	0	0	0	0	0	0	0	0	0	0	0	0	0	0	0	0	6067.3	16666	16986	0	0	0	0	0	0	0	0	0	0	0	0	0	0	0	0	0	0	0	0	6360	5753.9	18481	14400	0	0	0	0	0	0	0	0	0	0	0	0	0	0	0	0	0	0	0	0	0	8115.1	0	17103	0	0	0	0	0	0	0	0	0	0	0	0	0	0	0	0	0	0	0	0	0	11038	15696	19017	0	0	0	0	0	0	0	0	0	0	0	0	0	0	0	0	0	0	0	0	0	0	21351	19451	0	0	0	0	0	0	0	0	0	0	0	0
DRVTDALNATK	LKIGGASEAEVGEKKDRVTDALNATKAAVE	GEKKDRVTDALNATKAAVEEGIVPGGGVAL	K	D	R	T	K	A	2	1	1	2	0	0	0	0	0	0	1	1	0	0	0	0	2	0	0	1	0	0	11	1	1202.6255	NbL01g22310.1;NbL10g12480.1;NbL16g13290.1	NbL01g22310.1	425	435	no	no	2;3	0.0025428	150.09									By MS/MS	By MS/MS															By matching	By matching							By MS/MS	By MS/MS																							By MS/MS	By MS/MS															By matching								By MS/MS	By matching																							By MS/MS																	By matching	By matching						By MS/MS	By matching																							By MS/MS	By MS/MS																							By MS/MS																	By matching	By matching		By matching	By matching											1	1															1	1							1	1																							2	2															1								2	1																							2																	1	1						2	1																							2	2																							2																	1	1		1	1			29272000	0	0	0	0	0	0	0	0	385330	248020	0	0	0	0	0	0	0	0	0	0	0	0	0	0	20488	28326	0	0	0	0	0	0	749540	348480	0	0	0	0	0	0	0	0	0	0	0	0	0	0	0	0	0	0	0	0	0	0	1782200	247860	0	0	0	0	0	0	0	0	0	0	0	0	0	0	77660	0	0	0	0	0	0	0	9745700	444300	0	0	0	0	0	0	0	0	0	0	0	0	0	0	0	0	0	0	0	0	0	0	1313900	0	0	0	0	0	0	0	0	0	0	0	0	0	0	0	0	28594	14478	0	0	0	0	0	1992000	48648	0	0	0	0	0	0	0	0	0	0	0	0	0	0	0	0	0	0	0	0	0	0	3680100	259010	0	0	0	0	0	0	0	0	0	0	0	0	0	0	0	0	0	0	0	0	0	0	7551000	0	0	0	0	0	0	0	0	0	0	0	0	0	0	0	0	139950	31906	0	59313	75392	0	0			6673	437;4352;2813	7661	217854;217855;217856;217857;217858;217859;217860;217861;217862;217863;217864;217865;217866;217867;217868;217869;217870;217871;217872;217873;217874;217875;217876;217877;217878;217879;217880;217881;217882;217883;217884	104752;104753;104754;104755;104756;104757;104758;104759;104760;104761;104762;104763;104764;104765;104766	104763			15	0	0	0	0	0	0	0	0	59746	29382	0	0	0	0	0	0	0	0	0	0	0	0	0	0	14785	14073	0	0	0	0	0	0	96283	38630	0	0	0	0	0	0	0	0	0	0	0	0	0	0	0	0	0	0	0	0	0	0	273630	30364	0	0	0	0	0	0	0	0	0	0	0	0	0	0	9573.1	0	0	0	0	0	0	0	304210	15732	0	0	0	0	0	0	0	0	0	0	0	0	0	0	0	0	0	0	0	0	0	0	180370	0	0	0	0	0	0	0	0	0	0	0	0	0	0	0	0	10916	8575.2	0	0	0	0	0	259010	9009.7	0	0	0	0	0	0	0	0	0	0	0	0	0	0	0	0	0	0	0	0	0	0	322790	30873	0	0	0	0	0	0	0	0	0	0	0	0	0	0	0	0	0	0	0	0	0	0	238060	0	0	0	0	0	0	0	0	0	0	0	0	0	0	0	0	19607	6004.6	0	6972.5	11364	0	0
DRVVDEGYNPSYGAR	LKNKEIELQVTERFRDRVVDEGYNPSYGAR	DRVVDEGYNPSYGARPLRRAIMRLLEDSMA	R	D	R	A	R	P	1	2	1	2	0	0	1	2	0	0	0	0	0	0	1	1	0	0	2	2	0	0	15	1	1696.7805	NbL07g17690.1;NbL03g21120.1;NbL08g21340.1;NbL19g12890.1	NbL07g17690.1	850	864	no	no	3	0.0094428	86.498						By matching																								By matching																								By matching																							By matching																								By matching																									By MS/MS																								By MS/MS																							By matching	By matching																																1																								1																								1																							1																								1																									1																								1																							1	1																											1257100	0	0	0	0	0	73694	0	0	0	0	0	0	0	0	0	0	0	0	0	0	0	0	0	0	0	0	0	0	0	85832	0	0	0	0	0	0	0	0	0	0	0	0	0	0	0	0	0	0	0	0	0	0	0	27212	0	0	0	0	0	0	0	0	0	0	0	0	0	0	0	0	0	0	0	0	0	0	314410	0	0	0	0	0	0	0	0	0	0	0	0	0	0	0	0	0	0	0	0	0	0	0	40965	0	0	0	0	0	0	0	0	0	0	0	0	0	0	0	0	0	0	0	0	0	0	0	0	96241	0	0	0	0	0	0	0	0	0	0	0	0	0	0	0	0	0	0	0	0	0	0	0	225820	0	0	0	0	0	0	0	0	0	0	0	0	0	0	0	0	0	0	0	0	0	0	53671	339250	0	0	0	0	0	0	0	0	0	0	0	0	0	0	0	0	0	0	0	0	0	0	0	0	0	0			6674	2135;5070;2379	7662	217885;217886;217887;217888;217889;217890;217891;217892;217893	104767;104768	104768			2	0	0	0	0	0	12791	0	0	0	0	0	0	0	0	0	0	0	0	0	0	0	0	0	0	0	0	0	0	0	13145	0	0	0	0	0	0	0	0	0	0	0	0	0	0	0	0	0	0	0	0	0	0	0	7495.7	0	0	0	0	0	0	0	0	0	0	0	0	0	0	0	0	0	0	0	0	0	0	13996	0	0	0	0	0	0	0	0	0	0	0	0	0	0	0	0	0	0	0	0	0	0	0	8611	0	0	0	0	0	0	0	0	0	0	0	0	0	0	0	0	0	0	0	0	0	0	0	0	20080	0	0	0	0	0	0	0	0	0	0	0	0	0	0	0	0	0	0	0	0	0	0	0	34903	0	0	0	0	0	0	0	0	0	0	0	0	0	0	0	0	0	0	0	0	0	0	2826.8	25685	0	0	0	0	0	0	0	0	0	0	0	0	0	0	0	0	0	0	0	0	0	0	0	0	0	0
DRVVVTFDGK	DFFCSVDKVKGVDGKDRVVVTFDGKYLPHT	GVDGKDRVVVTFDGKYLPHTEQKSEHMVSR	K	D	R	G	K	Y	0	1	0	2	0	0	0	1	0	0	0	1	0	1	0	0	1	0	0	3	0	0	10	1	1134.6033	NbL16g12620.1	NbL16g12620.1	136	145	yes	yes	2	0.0041357	144.77																				By MS/MS																								By MS/MS																								By MS/MS																								By MS/MS																								By MS/MS																								By MS/MS																																																By MS/MS	By matching																															1																								1																								1																								1																								1																								1																																																1	1												4207400	0	0	0	0	0	0	0	0	0	0	0	0	0	0	0	0	0	0	0	189640	0	0	0	0	0	0	0	0	0	0	0	0	0	0	0	0	0	0	0	0	0	0	0	405430	0	0	0	0	0	0	0	0	0	0	0	0	0	0	0	0	0	0	0	0	0	0	0	373960	0	0	0	0	0	0	0	0	0	0	0	0	0	0	0	0	0	0	0	0	0	0	0	1830700	0	0	0	0	0	0	0	0	0	0	0	0	0	0	0	0	0	0	0	0	0	0	0	410650	0	0	0	0	0	0	0	0	0	0	0	0	0	0	0	0	0	0	0	0	0	0	0	229900	0	0	0	0	0	0	0	0	0	0	0	0	0	0	0	0	0	0	0	0	0	0	0	0	0	0	0	0	0	0	0	0	0	0	0	0	0	0	0	0	0	0	0	0	0	0	0	711950	55153	0	0	0	0	0	0	0	0	0	0	0			6675	4341	7663	217894;217895;217896;217897;217898;217899;217900;217901	104769;104770;104771;104772;104773	104771			5	0	0	0	0	0	0	0	0	0	0	0	0	0	0	0	0	0	0	0	57546	0	0	0	0	0	0	0	0	0	0	0	0	0	0	0	0	0	0	0	0	0	0	0	76739	0	0	0	0	0	0	0	0	0	0	0	0	0	0	0	0	0	0	0	0	0	0	0	91308	0	0	0	0	0	0	0	0	0	0	0	0	0	0	0	0	0	0	0	0	0	0	0	180720	0	0	0	0	0	0	0	0	0	0	0	0	0	0	0	0	0	0	0	0	0	0	0	39961	0	0	0	0	0	0	0	0	0	0	0	0	0	0	0	0	0	0	0	0	0	0	0	47830	0	0	0	0	0	0	0	0	0	0	0	0	0	0	0	0	0	0	0	0	0	0	0	0	0	0	0	0	0	0	0	0	0	0	0	0	0	0	0	0	0	0	0	0	0	0	0	63344	2509.9	0	0	0	0	0	0	0	0	0	0	0
DSAAEFSGGLMR	YTSIKESSKLWFDVKDSAAEFSGGLMRLFA	DVKDSAAEFSGGLMRLFATLVLPEKGKTTL	K	D	S	M	R	L	2	1	0	1	0	0	1	2	0	0	1	0	1	1	0	2	0	0	0	0	0	0	12	0	1239.5554	NbL16g25770.1	NbL16g25770.1	129	140	yes	yes	2	4.6172E-05	205.59																		By matching	By matching	By matching																						By matching	By MS/MS	By MS/MS																																															By MS/MS	By MS/MS																							By MS/MS	By MS/MS																							By MS/MS	By MS/MS																								By MS/MS																						By matching	By MS/MS	By MS/MS																														1	1	2																						1	1	1																																															1	1																							1	2																							2	1																								1																						1	1	1													3470300	0	0	0	0	0	0	0	0	0	0	0	0	0	0	0	0	0	16102	54470	72866	0	0	0	0	0	0	0	0	0	0	0	0	0	0	0	0	0	0	0	0	0	60794	95405	139080	0	0	0	0	0	0	0	0	0	0	0	0	0	0	0	0	0	0	0	0	0	0	0	0	0	0	0	0	0	0	0	0	0	0	0	0	0	0	0	0	0	0	0	0	0	0	407840	311770	0	0	0	0	0	0	0	0	0	0	0	0	0	0	0	0	0	0	0	0	0	0	93036	230340	0	0	0	0	0	0	0	0	0	0	0	0	0	0	0	0	0	0	0	0	0	0	235060	152040	0	0	0	0	0	0	0	0	0	0	0	0	0	0	0	0	0	0	0	0	0	0	0	273200	0	0	0	0	0	0	0	0	0	0	0	0	0	0	0	0	0	0	0	0	0	38643	705880	583800	0	0	0	0	0	0	0	0	0	0	0	0			6676	4480	7664;7665	217902;217903;217904;217905;217906;217907;217908;217909;217910;217911;217912;217913;217914;217915;217916;217917;217918;217919;217920	104774;104775;104776;104777;104778;104779;104780;104781;104782;104783;104784;104785	104783	6175		12	0	0	0	0	0	0	0	0	0	0	0	0	0	0	0	0	0	5770.6	27609	22111	0	0	0	0	0	0	0	0	0	0	0	0	0	0	0	0	0	0	0	0	0	13862	34655	26326	0	0	0	0	0	0	0	0	0	0	0	0	0	0	0	0	0	0	0	0	0	0	0	0	0	0	0	0	0	0	0	0	0	0	0	0	0	0	0	0	0	0	0	0	0	0	46840	30775	0	0	0	0	0	0	0	0	0	0	0	0	0	0	0	0	0	0	0	0	0	0	25327	22414	0	0	0	0	0	0	0	0	0	0	0	0	0	0	0	0	0	0	0	0	0	0	74210	31631	0	0	0	0	0	0	0	0	0	0	0	0	0	0	0	0	0	0	0	0	0	0	0	37106	0	0	0	0	0	0	0	0	0	0	0	0	0	0	0	0	0	0	0	0	0	2258.8	63931	51942	0	0	0	0	0	0	0	0	0	0	0	0
DSAAVFAWK	NIFSTQDHAAAAIARDSAAVFAWKGETLQE	AAAIARDSAAVFAWKGETLQEYWWCTERAL	R	D	S	W	K	G	3	0	0	1	0	0	0	0	0	0	0	1	0	1	0	1	0	1	0	1	0	0	9	0	993.49198	NbL01g24330.1;NbL10g12780.1;NbL12g12330.1;NbL11g23400.1	NbL01g24330.1	102	110	no	no	2	1.2525E-10	226.68	By matching	By matching	By MS/MS	By MS/MS	By matching	By MS/MS	By MS/MS	By MS/MS	By MS/MS	By MS/MS	By MS/MS	By MS/MS	By MS/MS	By matching	By MS/MS	By MS/MS	By MS/MS	By MS/MS	By MS/MS	By MS/MS	By MS/MS	By matching	By MS/MS	By matching	By MS/MS	By MS/MS	By MS/MS	By MS/MS	By MS/MS	By MS/MS	By MS/MS	By MS/MS	By MS/MS	By matching	By MS/MS	By MS/MS	By MS/MS	By matching	By matching	By MS/MS	By MS/MS	By MS/MS	By MS/MS	By MS/MS	By MS/MS		By MS/MS	By MS/MS	By MS/MS	By MS/MS	By MS/MS	By MS/MS	By MS/MS	By MS/MS	By MS/MS	By MS/MS	By MS/MS	By matching	By MS/MS	By MS/MS	By MS/MS		By MS/MS	By MS/MS	By MS/MS	By MS/MS	By MS/MS	By MS/MS	By MS/MS		By MS/MS	By MS/MS	By MS/MS	By MS/MS	By MS/MS	By MS/MS	By MS/MS	By MS/MS	By MS/MS	By MS/MS	By MS/MS	By matching	By MS/MS	By MS/MS	By MS/MS	By matching	By matching	By MS/MS	By MS/MS	By MS/MS	By MS/MS	By MS/MS	By matching		By MS/MS	By matching	By MS/MS	By MS/MS	By MS/MS	By MS/MS	By matching	By MS/MS	By MS/MS	By MS/MS	By MS/MS	By MS/MS	By MS/MS	By MS/MS	By MS/MS	By MS/MS	By matching	By MS/MS	By MS/MS	By MS/MS	By MS/MS		By matching		By MS/MS		By MS/MS	By MS/MS	By MS/MS	By MS/MS	By MS/MS	By MS/MS	By MS/MS	By MS/MS	By MS/MS	By matching	By MS/MS	By MS/MS	By matching	By matching	By matching	By MS/MS	By MS/MS	By MS/MS	By MS/MS	By MS/MS	By matching		By MS/MS	By matching	By MS/MS	By MS/MS	By MS/MS	By MS/MS	By MS/MS	By matching	By matching	By MS/MS	By MS/MS	By matching	By MS/MS	By MS/MS	By matching		By MS/MS	By MS/MS	By MS/MS	By matching	By matching	By MS/MS	By MS/MS		By matching		By MS/MS	By MS/MS	By MS/MS	By MS/MS	By MS/MS	By MS/MS	By MS/MS	By MS/MS	By MS/MS	By matching	By MS/MS	By MS/MS	By MS/MS		By matching	By MS/MS	By MS/MS	By MS/MS	By matching	By MS/MS	By MS/MS	By MS/MS	By MS/MS	By MS/MS	By MS/MS	By MS/MS	By MS/MS	By MS/MS	By MS/MS	By MS/MS	By MS/MS	By MS/MS	1	1	1	1	1	2	1	1	1	1	1	1	1	1	1	1	1	1	1	1	1	1	1	1	1	1	1	1	1	1	1	1	1	1	2	2	1	1	1	1	1	1	1	1	1		1	1	1	1	1	1	1	1	1	1	1	1	1	2	1		1	1	1	1	1	1	1		1	1	1	1	1	1	1	1	1	1	1	1	3	1	1	1	1	1	1	1	1	1	1		1	1	1	1	1	1	1	1	1	1	1	1	3	1	1	1	1	1	1	1	1		1		1		1	1	1	1	1	1	1	1	1	1	3	1	1	1	1	1	1	1	1	1	1		1	1	1	1	1	1	1	1	1	1	1	1	3	1	1		1	1	1	1	1	1	1		1		1	1	1	1	1	1	1	1	1	1	2	1	1		1	1	1	1	1	1	1	1	1	1	1	1	1	1	1	1	1	1	1050999999.9999999	79546	200680	679420	1004000	510320	241980	235300	309210	0	1872100	46532000	54155000	178400	75223	76159	138240	175220	108700	40795	0	150590	62373	73675	32655	145590	111500	1265400	3089500	1049900	327540	390520	473460	526900	1565900	61025000	42438000	223900	152770	114570	0	258730	115830	162930	260220	127310	0	72448	69930	90032	126280	514150	1424800	391820	254560	293580	0	282840	2835000	59424000	31792000	372780	0	146160	0	298630	147990	0	217300	112320	0	158890	157670	1478500	598900	2629100	3869200	1619700	629370	730390	1556500	1286600	11736000	146830000	58336000	699210	295440	260030	1085500	551020	309720	237730	408960	348930	0	0	64951	441500	202920	676570	1248900	326000	164560	167880	299600	548880	6098500	34780000	9881800	0	68868	100040	557630	0	79272	90163	0	104410	0	0	0	211390	126130	479990	911390	571520	185610	213660	261620	390450	1236700	70191000	22418000	125590	70825	30893	232200	165650	74596	74984	0	103890	0	29868	28531	245430	199340	852880	627670	512340	277470	230490	0	413520	1576900	62037000	22856000	135830	0	70870	192400	0	70855	130090	236680	120260	0	36424	0	645700	79352	2648100	3372700	2747400	635280	736780	724470	1259800	2612400	177350000	42757000	533230	0	244580	1051100	998760	346090	314640	557530	483560	214600	224550	0	710510	1099400	1690600	1256400	1478500	2652500	331370	932010			6677	458;2818;3229	7666	217921;217922;217923;217924;217925;217926;217927;217928;217929;217930;217931;217932;217933;217934;217935;217936;217937;217938;217939;217940;217941;217942;217943;217944;217945;217946;217947;217948;217949;217950;217951;217952;217953;217954;217955;217956;217957;217958;217959;217960;217961;217962;217963;217964;217965;217966;217967;217968;217969;217970;217971;217972;217973;217974;217975;217976;217977;217978;217979;217980;217981;217982;217983;217984;217985;217986;217987;217988;217989;217990;217991;217992;217993;217994;217995;217996;217997;217998;217999;218000;218001;218002;218003;218004;218005;218006;218007;218008;218009;218010;218011;218012;218013;218014;218015;218016;218017;218018;218019;218020;218021;218022;218023;218024;218025;218026;218027;218028;218029;218030;218031;218032;218033;218034;218035;218036;218037;218038;218039;218040;218041;218042;218043;218044;218045;218046;218047;218048;218049;218050;218051;218052;218053;218054;218055;218056;218057;218058;218059;218060;218061;218062;218063;218064;218065;218066;218067;218068;218069;218070;218071;218072;218073;218074;218075;218076;218077;218078;218079;218080;218081;218082;218083;218084;218085;218086;218087;218088;218089;218090;218091;218092;218093;218094;218095;218096;218097;218098;218099;218100;218101;218102;218103;218104;218105;218106;218107;218108;218109;218110;218111;218112;218113;218114;218115;218116;218117;218118;218119;218120;218121	104786;104787;104788;104789;104790;104791;104792;104793;104794;104795;104796;104797;104798;104799;104800;104801;104802;104803;104804;104805;104806;104807;104808;104809;104810;104811;104812;104813;104814;104815;104816;104817;104818;104819;104820;104821;104822;104823;104824;104825;104826;104827;104828;104829;104830;104831;104832;104833;104834;104835;104836;104837;104838;104839;104840;104841;104842;104843;104844;104845;104846;104847;104848;104849;104850;104851;104852;104853;104854;104855;104856;104857;104858;104859;104860;104861;104862;104863;104864;104865;104866;104867;104868;104869;104870;104871;104872;104873;104874;104875;104876;104877;104878;104879;104880;104881;104882;104883;104884;104885;104886;104887;104888;104889;104890;104891;104892;104893;104894;104895;104896;104897;104898;104899;104900;104901;104902;104903;104904;104905;104906;104907;104908;104909;104910;104911;104912;104913;104914;104915;104916;104917;104918;104919;104920;104921;104922;104923;104924;104925;104926;104927;104928;104929;104930;104931;104932;104933;104934;104935;104936;104937;104938;104939;104940;104941;104942;104943;104944	104809			159	79546	65067	205650	247290	71055	42001	42168	52693	0	221780	4381800	3037700	17767	11055	20451	37454	52221	38954	20678	0	42735	11750	44637	38366	105060	55393	278600	484330	130710	50162	53389	51168	67683	173590	4430600	1583900	15355	12726	27678	0	62487	26412	59184	49254	31648	0	35087	69859	187480	93708	333430	438330	75135	70119	60207	0	43427	347290	4848700	1512000	23961	0	24294	0	50381	34737	0	53058	58462	0	62924	119880	182260	56819	266090	245310	72098	44915	39246	39016	40160	415540	4397300	820250	23510	10251	24493	61547	40325	19006	27303	40369	25675	0	0	28250	327500	82895	337010	407680	68526	50804	33308	44819	75348	850160	5509400	614620	0	6057	20549	62279	0	14772	24544	0	21028	0	0	0	125300	48149	284300	247900	74699	38724	32299	31692	50766	229040	5237300	851730	9770.2	5572.6	7251.8	38320	21374	13010	23673	0	16292	0	20917	41414	158220	41987	404740	165860	67367	42885	38484	0	36271	187970	4880300	1176800	18135	0	19687	33358	0	10807	22500	32146	19782	0	14917	0	143230	39103	411940	261330	144700	48098	34800	32842	39719	199940	3659600	616390	23253	0	20321	61901	42230	20230	28496	49606	22006	15838	35073	0	237690	154030	318160	146140	173810	399790	130550	163720
DSADLGASSDTIKK				D	S	K	K		2	0	0	3	0	0	0	1	0	1	1	2	0	0	0	3	1	0	0	0	0	0	14	1	1406.6889		REV__NbL12g06590.1			yes	yes	2;3	0.00172	108.31			By MS/MS	By MS/MS	By MS/MS	By MS/MS	By MS/MS	By MS/MS	By MS/MS	By MS/MS	By matching	By matching	By MS/MS	By matching	By matching	By MS/MS	By matching					By matching						By MS/MS	By MS/MS	By matching			By MS/MS	By MS/MS	By matching		By MS/MS	By matching		By MS/MS						By matching												By MS/MS																		By MS/MS	By MS/MS	By MS/MS		By MS/MS	By MS/MS	By MS/MS		By matching	By MS/MS		By matching	By MS/MS					By matching				By matching			By matching	By MS/MS					By MS/MS	By MS/MS																							By MS/MS																				By MS/MS	By MS/MS				By matching								By matching										By MS/MS		By matching	By matching	By MS/MS	By matching		By matching					By matching																		1	2	2	2	2	2	2	2	2	1	3	1	1	2	1					1						1	2	1			1	4	2		2	1		1						1												4																		1	2	1		2	1	3		1	1		1	1					1				1			1	1					1	1																							1																				1	1				1								1										1		1	1	2	1		2					1																335920000	0	0	391630	858890	2470700	673300	647360	731340	760420	36048000	115560000	14110000	648470	47455	93697	450690	28817	0	0	0	0	204760	0	0	0	0	0	837010	1141700	53204	0	0	662790	15706000	10701000	0	901510	56192	0	45317	0	0	0	0	0	441720	0	0	0	0	0	0	0	0	0	0	0	25915000	0	0	0	0	0	0	0	0	0	0	0	0	0	0	0	0	0	4346300	3833400	803920	0	5533400	2404100	60861000	0	3356700	368010	0	93489	1328800	0	0	0	0	180030	0	0	0	15615	0	0	111930	99923	0	0	0	0	4382400	276050	0	0	0	0	0	0	0	0	0	0	0	0	0	0	0	0	0	0	0	0	0	0	740450	0	0	0	0	0	0	0	0	0	0	0	0	0	0	0	0	0	0	0	380960	392830	0	0	0	211820	0	0	0	0	0	0	0	67877	0	0	0	0	0	0	0	0	0	1152400	0	238640	247630	2494000	123080	0	11358000	0	0	0	0	334360	0	0	0	0	0	0	0	0	0	0	0	0	0	0	0	+		6678	5258	7667	218122;218123;218124;218125;218126;218127;218128;218129;218130;218131;218132;218133;218134;218135;218136;218137;218138;218139;218140;218141;218142;218143;218144;218145;218146;218147;218148;218149;218150;218151;218152;218153;218154;218155;218156;218157;218158;218159;218160;218161;218162;218163;218164;218165;218166;218167;218168;218169;218170;218171;218172;218173;218174;218175;218176;218177;218178;218179;218180;218181;218182;218183;218184;218185;218186;218187;218188;218189;218190;218191;218192;218193;218194;218195;218196;218197;218198;218199;218200;218201;218202	104945;104946;104947;104948;104949;104950;104951	104945			7	0	0	118540	211540	344010	116870	116010	124630	117900	4270500	10882000	791470	64583	6974.2	25161	122110	8588.3	0	0	0	0	38573	0	0	0	0	0	131210	142130	8147.9	0	0	85139	1741100	776880	0	61825	4680.6	0	7870.9	0	0	0	0	0	39382	0	0	0	0	0	0	0	0	0	0	0	3174600	0	0	0	0	0	0	0	0	0	0	0	0	0	0	0	0	0	275560	170640	57372	0	138700	75044	2155000	0	47198	12374	0	8806	75342	0	0	0	0	13247	0	0	0	11583	0	0	36538	21004	0	0	0	0	610930	43727	0	0	0	0	0	0	0	0	0	0	0	0	0	0	0	0	0	0	0	0	0	0	137130	0	0	0	0	0	0	0	0	0	0	0	0	0	0	0	0	0	0	0	58879	65590	0	0	0	16664	0	0	0	0	0	0	0	11740	0	0	0	0	0	0	0	0	0	60696	0	11272	11226	78630	9419.6	0	163740	0	0	0	0	14138	0	0	0	0	0	0	0	0	0	0	0	0	0	0	0
DSAFASLK	QANDTEEGITLFVPKDSAFASLKKPSLSNL	ITLFVPKDSAFASLKKPSLSNLASDQLKSL	K	D	S	L	K	K	2	0	0	1	0	0	0	0	0	0	1	1	0	1	0	2	0	0	0	0	0	0	8	0	837.42323	NbL18g17520.1;NbL04g17440.1	NbL04g17440.1	93	100	no	no	2	0.00099379	183.26																													By matching	By MS/MS	By matching	By MS/MS	By matching	By matching						By matching		By matching									By MS/MS	By MS/MS	By MS/MS	By MS/MS	By MS/MS	By MS/MS	By MS/MS	By matching								By matching							By matching		By matching		By MS/MS	By MS/MS	By MS/MS	By MS/MS	By MS/MS																							By MS/MS																					By MS/MS	By MS/MS	By MS/MS	By MS/MS																			By MS/MS	By MS/MS	By MS/MS	By MS/MS	By MS/MS	By MS/MS	By MS/MS																		By MS/MS			By MS/MS	By MS/MS	By MS/MS	By MS/MS	By MS/MS																																																			1	1	1	1	1	1						1		1									1	1	1	1	1	1	1	1								1							1		1		1	1	1	1	1																							1																					1	1	1	1																			1	1	1	1	1	1	1																		1			1	1	1	1	1																							117910000	0	0	0	0	0	0	0	0	0	0	0	0	0	0	0	0	0	0	0	0	0	0	0	0	0	0	0	0	466990	2206300	3413700	3442400	807110	95376	0	0	0	0	0	44627	0	82196	0	0	0	0	0	0	0	0	74986	112250	408590	999330	2130400	1766600	362380	73243	0	0	0	0	0	0	0	60811	0	0	0	0	0	0	178510	0	353830	0	2159000	7036200	10124000	15041000	2008700	0	0	0	0	0	0	0	0	0	0	0	0	0	0	0	0	0	0	0	0	0	0	3467400	0	0	0	0	0	0	0	0	0	0	0	0	0	0	0	0	0	0	0	0	671590	2728900	4996100	4221000	0	0	0	0	0	0	0	0	0	0	0	0	0	0	0	0	0	0	60084	232190	586390	1838500	2871600	4014800	659700	0	0	0	0	0	0	0	0	0	0	0	0	0	0	0	0	0	600240	0	0	7874600	19601000	8325800	1715100	0	0	0	0	0	0	0	0	0	0	0	0	0	0	0	0	0	0	0	0	0	0	0			6679	1358;4910	7668	218203;218204;218205;218206;218207;218208;218209;218210;218211;218212;218213;218214;218215;218216;218217;218218;218219;218220;218221;218222;218223;218224;218225;218226;218227;218228;218229;218230;218231;218232;218233;218234;218235;218236;218237;218238;218239;218240;218241;218242;218243;218244	104952;104953;104954;104955;104956;104957;104958;104959;104960;104961;104962;104963;104964;104965;104966;104967;104968;104969;104970;104971;104972;104973;104974;104975;104976;104977;104978;104979;104980;104981;104982;104983	104975			32	0	0	0	0	0	0	0	0	0	0	0	0	0	0	0	0	0	0	0	0	0	0	0	0	0	0	0	0	58138	337890	466700	372020	103680	10573	0	0	0	0	0	7751	0	18742	0	0	0	0	0	0	0	0	48628	34533	78351	275270	436900	296240	55639	8972.6	0	0	0	0	0	0	0	14274	0	0	0	0	0	0	22005	0	35810	0	96106	502140	544000	377020	62701	0	0	0	0	0	0	0	0	0	0	0	0	0	0	0	0	0	0	0	0	0	0	518710	0	0	0	0	0	0	0	0	0	0	0	0	0	0	0	0	0	0	0	0	87778	569350	755260	511340	0	0	0	0	0	0	0	0	0	0	0	0	0	0	0	0	0	0	28513	61354	77104	284150	479460	378960	57864	0	0	0	0	0	0	0	0	0	0	0	0	0	0	0	0	0	93375	0	0	596200	925770	377430	54071	0	0	0	0	0	0	0	0	0	0	0	0	0	0	0	0	0	0	0	0	0	0	0
DSAFSDPHK	KASLNSLHPTFGLVRDSAFSDPHKSQKLQF	TFGLVRDSAFSDPHKSQKLQFLSGAGVTLI	R	D	S	H	K	S	1	0	0	2	0	0	0	0	1	0	0	1	0	1	1	2	0	0	0	0	0	0	9	0	1002.4407	NbL03g08910.1	NbL03g08910.1	38	46	yes	yes	2	0.0041461	133.6																																							By MS/MS																								By MS/MS																								By MS/MS																								By matching																								By matching																								By MS/MS																								By MS/MS																																																								1																								1																								1																								1																								1																								1																								1																		573910	0	0	0	0	0	0	0	0	0	0	0	0	0	0	0	0	0	0	0	0	0	0	0	0	0	0	0	0	0	0	0	0	0	0	0	0	0	0	0	0	0	0	0	0	0	0	0	0	0	0	0	0	0	0	0	0	0	0	0	0	0	0	96412	0	0	0	0	0	0	0	0	0	0	0	0	0	0	0	0	0	0	0	0	0	0	0	202950	0	0	0	0	0	0	0	0	0	0	0	0	0	0	0	0	0	0	0	0	0	0	0	13748	0	0	0	0	0	0	0	0	0	0	0	0	0	0	0	0	0	0	0	0	0	0	0	51794	0	0	0	0	0	0	0	0	0	0	0	0	0	0	0	0	0	0	0	0	0	0	0	65270	0	0	0	0	0	0	0	0	0	0	0	0	0	0	0	0	0	0	0	0	0	0	0	143730	0	0	0	0	0	0	0	0	0	0	0	0	0	0	0	0	0			6680	919	7669	218245;218246;218247;218248;218249;218250;218251	104984;104985;104986	104985			3	0	0	0	0	0	0	0	0	0	0	0	0	0	0	0	0	0	0	0	0	0	0	0	0	0	0	0	0	0	0	0	0	0	0	0	0	0	0	0	0	0	0	0	0	0	0	0	0	0	0	0	0	0	0	0	0	0	0	0	0	0	0	16025	0	0	0	0	0	0	0	0	0	0	0	0	0	0	0	0	0	0	0	0	0	0	0	19117	0	0	0	0	0	0	0	0	0	0	0	0	0	0	0	0	0	0	0	0	0	0	0	2823.9	0	0	0	0	0	0	0	0	0	0	0	0	0	0	0	0	0	0	0	0	0	0	0	12158	0	0	0	0	0	0	0	0	0	0	0	0	0	0	0	0	0	0	0	0	0	0	0	18132	0	0	0	0	0	0	0	0	0	0	0	0	0	0	0	0	0	0	0	0	0	0	0	11942	0	0	0	0	0	0	0	0	0	0	0	0	0	0	0	0	0
DSAIASLPIEELIEK	GTNMYPSASLLGQDKDSAIASLPIEELIEK	DSAIASLPIEELIEKADGFAGVFPEHKYEI	K	D	S	E	K	A	2	0	0	1	0	0	3	0	0	3	2	1	0	0	1	2	0	0	0	0	0	0	15	0	1626.8716	NbL07g05900.1	NbL07g05900.1	546	560	yes	yes	2	0.0022872	113.93																																																																													By MS/MS																								By MS/MS																																																																												By MS/MS																By matching	By MS/MS	By matching	By MS/MS	By matching		By MS/MS																																																																														1																								1																																																																												1																1	1	1	1	1		1		466010	0	0	0	0	0	0	0	0	0	0	0	0	0	0	0	0	0	0	0	0	0	0	0	0	0	0	0	0	0	0	0	0	0	0	0	0	0	0	0	0	0	0	0	0	0	0	0	0	0	0	0	0	0	0	0	0	0	0	0	0	0	0	0	0	0	0	0	0	0	0	0	0	0	0	0	0	36823	0	0	0	0	0	0	0	0	0	0	0	0	0	0	0	0	0	0	0	0	0	0	0	13715	0	0	0	0	0	0	0	0	0	0	0	0	0	0	0	0	0	0	0	0	0	0	0	0	0	0	0	0	0	0	0	0	0	0	0	0	0	0	0	0	0	0	0	0	0	0	0	0	0	0	0	0	0	0	0	0	0	0	0	0	0	0	0	0	0	0	0	0	0	0	0	0	0	0	0	31945	0	0	0	0	0	0	0	0	0	0	0	0	0	0	0	26738	61216	27184	153860	34078	0	80447	0			6681	1993	7670	218252;218253;218254;218255;218256;218257;218258;218259;218260	104987;104988;104989;104990	104988			4	0	0	0	0	0	0	0	0	0	0	0	0	0	0	0	0	0	0	0	0	0	0	0	0	0	0	0	0	0	0	0	0	0	0	0	0	0	0	0	0	0	0	0	0	0	0	0	0	0	0	0	0	0	0	0	0	0	0	0	0	0	0	0	0	0	0	0	0	0	0	0	0	0	0	0	0	1639.1	0	0	0	0	0	0	0	0	0	0	0	0	0	0	0	0	0	0	0	0	0	0	0	2882.9	0	0	0	0	0	0	0	0	0	0	0	0	0	0	0	0	0	0	0	0	0	0	0	0	0	0	0	0	0	0	0	0	0	0	0	0	0	0	0	0	0	0	0	0	0	0	0	0	0	0	0	0	0	0	0	0	0	0	0	0	0	0	0	0	0	0	0	0	0	0	0	0	0	0	0	1007.1	0	0	0	0	0	0	0	0	0	0	0	0	0	0	0	8944.8	8576.7	5116	17895	4006	0	31694	0
DSAKEIVSVK	YLQPLTPAEAAQRVKDSAKEIVSVKNFIDK	AQRVKDSAKEIVSVKNFIDKKAWPYVQNDL	K	D	S	V	K	N	1	0	0	1	0	0	1	0	0	1	0	2	0	0	0	2	0	0	0	2	0	0	10	1	1074.5921	NbL19g07040.1;NbL02g21730.1	NbL19g07040.1	133	142	yes	no	2;3	0.00034546	166.07																				By matching	By MS/MS	By matching																						By MS/MS	By MS/MS	By MS/MS																						By MS/MS	By MS/MS	By MS/MS		By matching															By matching		By matching		By MS/MS	By MS/MS	By matching																					By MS/MS	By matching	By MS/MS	By MS/MS	By matching																					By matching	By MS/MS	By MS/MS	By matching																						By MS/MS	By MS/MS																						By matching	By MS/MS	By MS/MS	By MS/MS					By matching	By matching			By matching																					2	2	1																						2	1	1																						1	2	1		1															1		1		1	2	1																					1	2	2	1	1																					1	2	1	1																						2	2																						2	2	2	1					1	1			1		86994000	0	0	0	0	0	0	0	0	0	0	0	0	0	0	0	0	0	0	0	144900	10018000	84428	0	0	0	0	0	0	0	0	0	0	0	0	0	0	0	0	0	0	0	0	0	385100	244500	298010	0	0	0	0	0	0	0	0	0	0	0	0	0	0	0	0	0	0	0	0	0	605260	7097600	169070	0	27285	0	0	0	0	0	0	0	0	0	0	0	0	0	0	23311	0	113870	0	173060	59332000	272320	0	0	0	0	0	0	0	0	0	0	0	0	0	0	0	0	0	0	0	0	345310	181540	676770	69494	136780	0	0	0	0	0	0	0	0	0	0	0	0	0	0	0	0	0	0	0	0	47415	391180	192690	40746	0	0	0	0	0	0	0	0	0	0	0	0	0	0	0	0	0	0	0	0	0	977110	781740	0	0	0	0	0	0	0	0	0	0	0	0	0	0	0	0	0	0	0	0	0	357810	2137900	1282600	331330	0	0	0	0	19267	19944	0	0	15985	0			6682	735	7671	218261;218262;218263;218264;218265;218266;218267;218268;218269;218270;218271;218272;218273;218274;218275;218276;218277;218278;218279;218280;218281;218282;218283;218284;218285;218286;218287;218288;218289;218290;218291;218292;218293;218294;218295;218296;218297;218298;218299;218300;218301;218302;218303;218304;218305;218306	104991;104992;104993;104994;104995;104996;104997;104998;104999;105000;105001;105002;105003;105004;105005;105006;105007;105008;105009;105010;105011;105012	104992			22	0	0	0	0	0	0	0	0	0	0	0	0	0	0	0	0	0	0	0	43968	2842800	15905	0	0	0	0	0	0	0	0	0	0	0	0	0	0	0	0	0	0	0	0	0	72893	60780	26570	0	0	0	0	0	0	0	0	0	0	0	0	0	0	0	0	0	0	0	0	0	147780	3694300	19960	0	20746	0	0	0	0	0	0	0	0	0	0	0	0	0	0	2195.7	0	8333.1	0	19876	5856800	20038	0	0	0	0	0	0	0	0	0	0	0	0	0	0	0	0	0	0	0	0	64346	49418	65857	13996	26905	0	0	0	0	0	0	0	0	0	0	0	0	0	0	0	0	0	0	0	0	14969	81385	30219	7335.7	0	0	0	0	0	0	0	0	0	0	0	0	0	0	0	0	0	0	0	0	0	132710	128590	0	0	0	0	0	0	0	0	0	0	0	0	0	0	0	0	0	0	0	0	0	32407	190210	58371	24453	0	0	0	0	3626.1	2319.6	0	0	6297.7	0
DSALHDGSSAGVDLTGGYYDAGDNVK	RSGKLPPDQRIKWRKDSALHDGSSAGVDLT	VDLTGGYYDAGDNVKFVFPMAFTTTLLSWS	K	D	S	V	K	F	3	0	1	5	0	0	0	5	1	0	2	1	0	0	0	3	1	0	2	2	0	0	26	0	2583.1361	NbL19g18330.1	NbL19g18330.1	77	102	yes	yes	3	7.8E-09	103.03																																																																																																																																																																By matching	By MS/MS																							By matching																																																																																																																																																																																1	1																							1																	739610	0	0	0	0	0	0	0	0	0	0	0	0	0	0	0	0	0	0	0	0	0	0	0	0	0	0	0	0	0	0	0	0	0	0	0	0	0	0	0	0	0	0	0	0	0	0	0	0	0	0	0	0	0	0	0	0	0	0	0	0	0	0	0	0	0	0	0	0	0	0	0	0	0	0	0	0	0	0	0	0	0	0	0	0	0	0	0	0	0	0	0	0	0	0	0	0	0	0	0	0	0	0	0	0	0	0	0	0	0	0	0	0	0	0	0	0	0	0	0	0	0	0	0	0	0	0	0	0	0	0	0	0	0	0	0	0	0	0	0	0	0	0	0	0	0	0	0	0	0	0	0	0	0	0	0	0	0	0	0	93789	355080	0	0	0	0	0	0	0	0	0	0	0	0	0	0	0	0	0	0	0	0	0	0	290730	0	0	0	0	0	0	0	0	0	0	0	0	0	0	0	0			6683	5122	7672	218307;218308;218309	105013	105013			1	0	0	0	0	0	0	0	0	0	0	0	0	0	0	0	0	0	0	0	0	0	0	0	0	0	0	0	0	0	0	0	0	0	0	0	0	0	0	0	0	0	0	0	0	0	0	0	0	0	0	0	0	0	0	0	0	0	0	0	0	0	0	0	0	0	0	0	0	0	0	0	0	0	0	0	0	0	0	0	0	0	0	0	0	0	0	0	0	0	0	0	0	0	0	0	0	0	0	0	0	0	0	0	0	0	0	0	0	0	0	0	0	0	0	0	0	0	0	0	0	0	0	0	0	0	0	0	0	0	0	0	0	0	0	0	0	0	0	0	0	0	0	0	0	0	0	0	0	0	0	0	0	0	0	0	0	0	0	0	16261	43034	0	0	0	0	0	0	0	0	0	0	0	0	0	0	0	0	0	0	0	0	0	0	17121	0	0	0	0	0	0	0	0	0	0	0	0	0	0	0	0
DSALWTAIQK	WALHSKPVYPRPHKRDSALWTAIQKITANG	RPHKRDSALWTAIQKITANGERIGLNNFKP	R	D	S	Q	K	I	2	0	0	1	0	1	0	0	0	1	1	1	0	0	0	1	1	1	0	0	0	0	10	0	1131.5924	NbL01g09530.1;NbL11g16310.1	NbL11g16310.1	608	617	no	no	2	1.787E-06	204.62																																		By matching																																																																																																																																		By MS/MS																													By MS/MS	By MS/MS	By matching	By MS/MS	By MS/MS	By MS/MS	By MS/MS																																			1																																																																																																																																		1																													1	1	1	1	1	1	1		1206800	0	0	0	0	0	0	0	0	0	0	0	0	0	0	0	0	0	0	0	0	0	0	0	0	0	0	0	0	0	0	0	0	0	38204	0	0	0	0	0	0	0	0	0	0	0	0	0	0	0	0	0	0	0	0	0	0	0	0	0	0	0	0	0	0	0	0	0	0	0	0	0	0	0	0	0	0	0	0	0	0	0	0	0	0	0	0	0	0	0	0	0	0	0	0	0	0	0	0	0	0	0	0	0	0	0	0	0	0	0	0	0	0	0	0	0	0	0	0	0	0	0	0	0	0	0	0	0	0	0	0	0	0	0	0	0	0	0	0	0	0	0	0	0	0	0	0	0	0	0	0	0	0	0	0	0	0	0	0	0	0	0	0	0	89377	0	0	0	0	0	0	0	0	0	0	0	0	0	0	0	0	0	0	0	0	0	0	0	0	0	0	0	0	57583	180600	67320	350970	160550	185590	76615	0			6684	3142;252	7673	218310;218311;218312;218313;218314;218315;218316;218317;218318	105014;105015;105016;105017;105018;105019	105017			6	0	0	0	0	0	0	0	0	0	0	0	0	0	0	0	0	0	0	0	0	0	0	0	0	0	0	0	0	0	0	0	0	0	4235.1	0	0	0	0	0	0	0	0	0	0	0	0	0	0	0	0	0	0	0	0	0	0	0	0	0	0	0	0	0	0	0	0	0	0	0	0	0	0	0	0	0	0	0	0	0	0	0	0	0	0	0	0	0	0	0	0	0	0	0	0	0	0	0	0	0	0	0	0	0	0	0	0	0	0	0	0	0	0	0	0	0	0	0	0	0	0	0	0	0	0	0	0	0	0	0	0	0	0	0	0	0	0	0	0	0	0	0	0	0	0	0	0	0	0	0	0	0	0	0	0	0	0	0	0	0	0	0	0	0	12139	0	0	0	0	0	0	0	0	0	0	0	0	0	0	0	0	0	0	0	0	0	0	0	0	0	0	0	0	19263	25303	12670	40821	18874	27973	30184	0
DSAMGQPMPISTLASALANAPPEQQR	GMLSVPYDMGGMLPRDSAMGQPMPISTLAS	TLASALANAPPEQQRTMLGESLYPLVDQLE	R	D	S	Q	R	T	5	1	1	1	0	3	1	1	0	1	2	0	2	0	4	3	1	0	0	0	0	0	26	0	2680.2949	NbL14g21330.1;NbL05g11870.1	NbL14g21330.1	557	582	yes	no	3	3.7823E-06	86.617																																By MS/MS																					By matching			By MS/MS																								By MS/MS										By matching																																						By MS/MS										By MS/MS														By MS/MS																																																																																1																					1			1																								1										1																																						1										1														1																																																	1078500	0	0	0	0	0	0	0	0	0	0	0	0	0	0	0	0	0	0	0	0	0	0	0	0	0	0	0	0	0	0	0	225950	0	0	0	0	0	0	0	0	0	0	0	0	0	0	0	0	0	0	0	0	34067	0	0	67807	0	0	0	0	0	0	0	0	0	0	0	0	0	0	0	0	0	0	0	0	0	0	0	341290	0	0	0	0	0	0	0	0	0	95862	0	0	0	0	0	0	0	0	0	0	0	0	0	0	0	0	0	0	0	0	0	0	0	0	0	0	0	0	0	0	0	0	0	0	0	0	0	93186	0	0	0	0	0	0	0	0	0	47188	0	0	0	0	0	0	0	0	0	0	0	0	0	173140	0	0	0	0	0	0	0	0	0	0	0	0	0	0	0	0	0	0	0	0	0	0	0	0	0	0	0	0	0	0	0	0	0	0	0	0	0	0	0	0	0	0	0	0	0	0	0	0			6685	1528	7674	218319;218320;218321;218322;218323;218324;218325;218326	105020;105021;105022;105023;105024	105022	2602;2603		5	0	0	0	0	0	0	0	0	0	0	0	0	0	0	0	0	0	0	0	0	0	0	0	0	0	0	0	0	0	0	0	24419	0	0	0	0	0	0	0	0	0	0	0	0	0	0	0	0	0	0	0	0	6532.6	0	0	11371	0	0	0	0	0	0	0	0	0	0	0	0	0	0	0	0	0	0	0	0	0	0	0	8554.8	0	0	0	0	0	0	0	0	0	5882.4	0	0	0	0	0	0	0	0	0	0	0	0	0	0	0	0	0	0	0	0	0	0	0	0	0	0	0	0	0	0	0	0	0	0	0	0	0	11289	0	0	0	0	0	0	0	0	0	8229.8	0	0	0	0	0	0	0	0	0	0	0	0	0	16342	0	0	0	0	0	0	0	0	0	0	0	0	0	0	0	0	0	0	0	0	0	0	0	0	0	0	0	0	0	0	0	0	0	0	0	0	0	0	0	0	0	0	0	0	0	0	0	0
DSAMGQSMPISTLASALANAPPEQQR	SMLSVPYDMGGMLPRDSAMGQSMPISTLAS	TLASALANAPPEQQRTMLGESLYPLVDQLE	R	D	S	Q	R	T	5	1	1	1	0	3	1	1	0	1	2	0	2	0	3	4	1	0	0	0	0	0	26	0	2670.2741	NbL08g19960.1	NbL08g19960.1	557	582	yes	yes	3	0.00021713	66.772																																By MS/MS																																																By MS/MS																																		By MS/MS	By MS/MS													By MS/MS										By MS/MS														By MS/MS																																																																																1																																																1																																		1	1													1										1														1																																																	1166800	0	0	0	0	0	0	0	0	0	0	0	0	0	0	0	0	0	0	0	0	0	0	0	0	0	0	0	0	0	0	0	324100	0	0	0	0	0	0	0	0	0	0	0	0	0	0	0	0	0	0	0	0	0	0	0	0	0	0	0	0	0	0	0	0	0	0	0	0	0	0	0	0	0	0	0	0	0	0	0	448170	0	0	0	0	0	0	0	0	0	0	0	0	0	0	0	0	0	0	0	0	0	0	0	0	0	0	0	0	0	0	0	0	0	78277	52657	0	0	0	0	0	0	0	0	0	0	0	0	90567	0	0	0	0	0	0	0	0	0	62748	0	0	0	0	0	0	0	0	0	0	0	0	0	110270	0	0	0	0	0	0	0	0	0	0	0	0	0	0	0	0	0	0	0	0	0	0	0	0	0	0	0	0	0	0	0	0	0	0	0	0	0	0	0	0	0	0	0	0	0	0	0	0			6686	2365	7675	218327;218328;218329;218330;218331;218332;218333	105025;105026;105027;105028;105029;105030	105026	3916;3917		6	0	0	0	0	0	0	0	0	0	0	0	0	0	0	0	0	0	0	0	0	0	0	0	0	0	0	0	0	0	0	0	35027	0	0	0	0	0	0	0	0	0	0	0	0	0	0	0	0	0	0	0	0	0	0	0	0	0	0	0	0	0	0	0	0	0	0	0	0	0	0	0	0	0	0	0	0	0	0	0	11234	0	0	0	0	0	0	0	0	0	0	0	0	0	0	0	0	0	0	0	0	0	0	0	0	0	0	0	0	0	0	0	0	0	14586	14335	0	0	0	0	0	0	0	0	0	0	0	0	10971	0	0	0	0	0	0	0	0	0	10944	0	0	0	0	0	0	0	0	0	0	0	0	0	10408	0	0	0	0	0	0	0	0	0	0	0	0	0	0	0	0	0	0	0	0	0	0	0	0	0	0	0	0	0	0	0	0	0	0	0	0	0	0	0	0	0	0	0	0	0	0	0	0
DSAPDAILTAAK	AFGVDGDGNGHINVKDSAPDAILTAAKFIQ	NVKDSAPDAILTAAKFIQHLGFKKGEPWMQ	K	D	S	A	K	F	4	0	0	2	0	0	0	0	0	1	1	1	0	0	1	1	1	0	0	0	0	0	12	0	1171.6085	tr|A9CIA0|A9CIA0_AGRFC	tr|A9CIA0|A9CIA0_AGRFC	225	236	yes	yes	2	0.00031719	178.54													By MS/MS					By matching																			By MS/MS				By MS/MS	By MS/MS																			By matching																								By MS/MS				By matching																				By MS/MS																								By MS/MS																								By MS/MS																																																								1					1																			1				1	1																			1																								1				1																				1																								1																								1																																												2935200	0	0	0	0	0	0	0	0	0	0	0	0	164670	0	0	0	0	58494	0	0	0	0	0	0	0	0	0	0	0	0	0	0	0	0	0	0	258360	0	0	0	164130	158700	0	0	0	0	0	0	0	0	0	0	0	0	0	0	0	0	0	0	337160	0	0	0	0	0	0	0	0	0	0	0	0	0	0	0	0	0	0	0	0	0	0	0	770190	0	0	0	132900	0	0	0	0	0	0	0	0	0	0	0	0	0	0	0	0	0	0	0	309820	0	0	0	0	0	0	0	0	0	0	0	0	0	0	0	0	0	0	0	0	0	0	0	429800	0	0	0	0	0	0	0	0	0	0	0	0	0	0	0	0	0	0	0	0	0	0	0	150940	0	0	0	0	0	0	0	0	0	0	0	0	0	0	0	0	0	0	0	0	0	0	0	0	0	0	0	0	0	0	0	0	0	0	0	0	0	0	0	0	0	0	0			6687	5657	7676	218334;218335;218336;218337;218338;218339;218340;218341;218342;218343;218344	105031;105032;105033;105034;105035;105036	105031			6	0	0	0	0	0	0	0	0	0	0	0	0	16400	0	0	0	0	20962	0	0	0	0	0	0	0	0	0	0	0	0	0	0	0	0	0	0	17718	0	0	0	39640	36186	0	0	0	0	0	0	0	0	0	0	0	0	0	0	0	0	0	0	21672	0	0	0	0	0	0	0	0	0	0	0	0	0	0	0	0	0	0	0	0	0	0	0	25897	0	0	0	9726.1	0	0	0	0	0	0	0	0	0	0	0	0	0	0	0	0	0	0	0	31335	0	0	0	0	0	0	0	0	0	0	0	0	0	0	0	0	0	0	0	0	0	0	0	33437	0	0	0	0	0	0	0	0	0	0	0	0	0	0	0	0	0	0	0	0	0	0	0	20152	0	0	0	0	0	0	0	0	0	0	0	0	0	0	0	0	0	0	0	0	0	0	0	0	0	0	0	0	0	0	0	0	0	0	0	0	0	0	0	0	0	0	0
DSAQMYAER	WDEGKLLANKLLSSKDSAQMYAERLSELAA	KLLSSKDSAQMYAERLSELAAALGFDGWLV	K	D	S	E	R	L	2	1	0	1	0	1	1	0	0	0	0	0	1	0	0	1	0	0	1	0	0	0	9	0	1069.4499	NbL03g06630.1;NbL17g03030.1	NbL03g06630.1	191	199	yes	no	2	0.00025484	172.25								By MS/MS																								By MS/MS																								By matching																								By MS/MS																By matching								By MS/MS																								By MS/MS																								By MS/MS																								By MS/MS																								By matching								2																								2																								2																								3																1								2																								2																								2																								2																								1	3477800	0	0	0	0	0	0	0	266640	0	0	0	0	0	0	0	0	0	0	0	0	0	0	0	0	0	0	0	0	0	0	0	105300	0	0	0	0	0	0	0	0	0	0	0	0	0	0	0	0	0	0	0	0	0	0	0	238770	0	0	0	0	0	0	0	0	0	0	0	0	0	0	0	0	0	0	0	0	0	0	0	1159900	0	0	0	0	0	0	0	0	0	0	0	0	0	0	0	42221	0	0	0	0	0	0	0	232290	0	0	0	0	0	0	0	0	0	0	0	0	0	0	0	0	0	0	0	0	0	0	0	195950	0	0	0	0	0	0	0	0	0	0	0	0	0	0	0	0	0	0	0	0	0	0	0	335500	0	0	0	0	0	0	0	0	0	0	0	0	0	0	0	0	0	0	0	0	0	0	0	856210	0	0	0	0	0	0	0	0	0	0	0	0	0	0	0	0	0	0	0	0	0	0	0	44967			6688	884	7677;7678	218345;218346;218347;218348;218349;218350;218351;218352;218353;218354;218355;218356;218357;218358;218359;218360;218361;218362;218363	105037;105038;105039;105040;105041;105042;105043;105044;105045	105040	1525		9	0	0	0	0	0	0	0	45439	0	0	0	0	0	0	0	0	0	0	0	0	0	0	0	0	0	0	0	0	0	0	0	11381	0	0	0	0	0	0	0	0	0	0	0	0	0	0	0	0	0	0	0	0	0	0	0	40040	0	0	0	0	0	0	0	0	0	0	0	0	0	0	0	0	0	0	0	0	0	0	0	29074	0	0	0	0	0	0	0	0	0	0	0	0	0	0	0	18364	0	0	0	0	0	0	0	34750	0	0	0	0	0	0	0	0	0	0	0	0	0	0	0	0	0	0	0	0	0	0	0	23737	0	0	0	0	0	0	0	0	0	0	0	0	0	0	0	0	0	0	0	0	0	0	0	31668	0	0	0	0	0	0	0	0	0	0	0	0	0	0	0	0	0	0	0	0	0	0	0	38814	0	0	0	0	0	0	0	0	0	0	0	0	0	0	0	0	0	0	0	0	0	0	0	7899.2
DSASFENQLSEEASDVEK	DPSLTKSGVYWSWNKDSASFENQLSEEASD	SFENQLSEEASDVEKARKVWEVSEKLVGLV	K	D	S	E	K	A	2	0	1	2	0	1	4	0	0	0	1	1	0	1	0	4	0	0	0	1	0	0	18	0	1983.8545	NbL17g19330.1	NbL17g19330.1	365	382	yes	yes	2	1.0471000000000002E-198	374.82														By MS/MS	By matching																						By matching	By MS/MS	By MS/MS						By matching	By MS/MS																By MS/MS	By matching																							By MS/MS	By matching						By matching																By matching	By MS/MS						By matching	By MS/MS																	By MS/MS							By MS/MS																	By MS/MS						By matching	By MS/MS																	By matching							By matching				By matching																					1	1																						1	1	1						1	1																1	1																							1	1						1																1	1						1	1																	1							1																	1						1	1																	1							1				1								8230600	0	0	0	0	0	0	0	0	0	0	0	0	0	749140	32079	0	0	0	0	0	0	0	0	0	0	0	0	0	0	0	0	0	0	0	0	0	57811	2043800	81160	0	0	0	0	0	36831	227830	0	0	0	0	0	0	0	0	0	0	0	0	0	0	0	564200	78870	0	0	0	0	0	0	0	0	0	0	0	0	0	0	0	0	0	0	0	0	0	0	1068300	87458	0	0	0	0	0	217220	0	0	0	0	0	0	0	0	0	0	0	0	0	0	0	49885	494040	0	0	0	0	0	107010	187010	0	0	0	0	0	0	0	0	0	0	0	0	0	0	0	0	449010	0	0	0	0	0	0	116370	0	0	0	0	0	0	0	0	0	0	0	0	0	0	0	0	759040	0	0	0	0	0	55557	140140	0	0	0	0	0	0	0	0	0	0	0	0	0	0	0	0	370710	0	0	0	0	0	0	180520	0	0	0	76628	0	0	0	0	0	0	0			6689	4668	7679	218364;218365;218366;218367;218368;218369;218370;218371;218372;218373;218374;218375;218376;218377;218378;218379;218380;218381;218382;218383;218384;218385;218386;218387	105046;105047;105048;105049;105050;105051;105052;105053;105054;105055;105056;105057	105046			12	0	0	0	0	0	0	0	0	0	0	0	0	0	110100	8614.1	0	0	0	0	0	0	0	0	0	0	0	0	0	0	0	0	0	0	0	0	0	3964.6	170250	19607	0	0	0	0	0	9155.7	20313	0	0	0	0	0	0	0	0	0	0	0	0	0	0	0	32469	13109	0	0	0	0	0	0	0	0	0	0	0	0	0	0	0	0	0	0	0	0	0	0	37068	8237.9	0	0	0	0	0	15984	0	0	0	0	0	0	0	0	0	0	0	0	0	0	0	5045.3	43451	0	0	0	0	0	10413	37664	0	0	0	0	0	0	0	0	0	0	0	0	0	0	0	0	35329	0	0	0	0	0	0	18249	0	0	0	0	0	0	0	0	0	0	0	0	0	0	0	0	64521	0	0	0	0	0	7545.8	23052	0	0	0	0	0	0	0	0	0	0	0	0	0	0	0	0	8569.1	0	0	0	0	0	0	8215.2	0	0	0	25635	0	0	0	0	0	0	0
DSASGYGSIIPDVEGAESHPLTK	NLGNFVNRVLSFIAKDSASGYGSIIPDVEG	IIPDVEGAESHPLTKALGEKVGNYVEQYIE	K	D	S	T	K	A	2	0	0	2	0	0	2	3	1	2	1	1	0	0	2	4	1	0	1	1	0	0	23	0	2329.1074	NbL10g12620.1;NbL15g13530.1	NbL15g13530.1	419	441	no	no	3	1.5345E-07	121.47				By MS/MS	By MS/MS	By MS/MS		By matching	By MS/MS																			By matching	By MS/MS	By MS/MS			By matching																			By matching	By MS/MS	By matching																			By matching	By matching		By MS/MS	By MS/MS	By MS/MS			By matching																			By matching	By MS/MS	By MS/MS		By matching	By matching								By matching											By matching	By MS/MS	By MS/MS		By MS/MS	By matching																					By MS/MS		By MS/MS																						By MS/MS		By MS/MS	By MS/MS																By MS/MS	By matching	By matching	By matching								1	1	1		1	1																			1	1	1			1																			1	1	1																			1	1		1	1	1			1																			1	1	1		1	1								1											1	1	1		1	1																					1		1																						1		1	1																1	1	1	1					12058000	0	0	0	74248	242400	563780	0	145950	205880	0	0	0	0	0	0	0	0	0	0	0	0	0	0	0	0	0	0	84902	306620	592200	0	0	78602	0	0	0	0	0	0	0	0	0	0	0	0	0	0	0	0	0	0	89947	296910	344270	0	0	0	0	0	0	0	0	0	0	0	0	0	0	0	0	0	0	39243	48291	0	294090	1244200	1035800	0	0	310490	0	0	0	0	0	0	0	0	0	0	0	0	0	0	0	0	0	0	66014	260380	226260	0	245130	84455	0	0	0	0	0	0	0	29662	0	0	0	0	0	0	0	0	0	0	63759	266300	433040	0	232960	130200	0	0	0	0	0	0	0	0	0	0	0	0	0	0	0	0	0	0	0	0	745380	0	320930	0	0	0	0	0	0	0	0	0	0	0	0	0	0	0	0	0	0	0	0	0	1378100	0	559060	563070	0	0	0	0	0	0	0	0	0	0	0	0	0	0	0	63410	134570	120300	136810	0	0	0	0			6690	4115;2815	7680	218388;218389;218390;218391;218392;218393;218394;218395;218396;218397;218398;218399;218400;218401;218402;218403;218404;218405;218406;218407;218408;218409;218410;218411;218412;218413;218414;218415;218416;218417;218418;218419;218420;218421;218422;218423;218424;218425	105058;105059;105060;105061;105062;105063;105064;105065;105066;105067;105068;105069;105070;105071;105072;105073;105074;105075;105076;105077;105078	105066			21	0	0	0	18287	33750	97859	0	24871	31922	0	0	0	0	0	0	0	0	0	0	0	0	0	0	0	0	0	0	13310	38173	90693	0	0	10097	0	0	0	0	0	0	0	0	0	0	0	0	0	0	0	0	0	0	27672	56935	94828	0	0	0	0	0	0	0	0	0	0	0	0	0	0	0	0	0	0	4837.5	4581.4	0	18645	55383	73919	0	0	9691.9	0	0	0	0	0	0	0	0	0	0	0	0	0	0	0	0	0	0	21549	54732	69854	0	36671	11594	0	0	0	0	0	0	0	4245.5	0	0	0	0	0	0	0	0	0	0	17342	34806	90349	0	28220	16928	0	0	0	0	0	0	0	0	0	0	0	0	0	0	0	0	0	0	0	0	115200	0	30292	0	0	0	0	0	0	0	0	0	0	0	0	0	0	0	0	0	0	0	0	0	104340	0	25344	17752	0	0	0	0	0	0	0	0	0	0	0	0	0	0	0	21213	18854	22641	15912	0	0	0	0
DSASSSTLDFNSAR	SQIKASSFSYCFVDRDSASSSTLDFNSARP	RDSASSSTLDFNSARPGDSVIAPLLRNSRR	R	D	S	A	R	P	2	1	1	2	0	0	0	0	0	0	1	0	0	1	0	5	1	0	0	0	0	0	14	0	1456.643	NbL03g22220.1;NbL15g10740.1	NbL15g10740.1	299	312	no	no	2	5.9031E-49	289.22														By MS/MS	By matching																							By MS/MS	By MS/MS																						By matching	By MS/MS	By matching																			By matching			By matching	By MS/MS	By matching			By matching																			By matching	By MS/MS	By matching	By matching																					By matching	By MS/MS	By MS/MS																By matching						By matching	By MS/MS				By matching																				By MS/MS	By matching	By matching																														1	1																							1	1																						1	1	1																			1			1	1	1			1																			1	1	1	1																					1	1	1																1						1	1				1																				1	1	1																	27205000	0	0	0	0	0	0	0	0	0	0	0	0	0	480300	42689	0	0	0	0	0	0	0	0	0	0	0	0	0	0	0	0	0	0	0	0	0	0	3620500	60044	0	0	0	0	0	0	0	0	0	0	0	0	0	0	0	0	0	0	0	0	0	69114	2811000	189680	0	0	0	0	0	0	0	0	0	0	0	0	0	0	0	0	0	0	40317	0	0	281020	4406100	198320	0	0	109290	0	0	0	0	0	0	0	0	0	0	0	0	0	0	0	0	0	0	60960	1610000	122420	53439	0	0	0	0	0	0	0	0	0	0	0	0	0	0	0	0	0	0	0	0	35851	1701500	77138	0	0	0	0	0	0	0	0	0	0	0	0	0	0	0	17920	0	0	0	0	0	23413	1812800	0	0	0	47302	0	0	0	0	0	0	0	0	0	0	0	0	0	0	0	0	0	0	0	8889200	343710	101380	0	0	0	0	0	0	0	0	0	0	0	0	0	0	0	0			6691	4082;1093	7681	218426;218427;218428;218429;218430;218431;218432;218433;218434;218435;218436;218437;218438;218439;218440;218441;218442;218443;218444;218445;218446;218447;218448;218449;218450;218451	105079;105080;105081;105082;105083;105084;105085;105086;105087;105088	105084			10	0	0	0	0	0	0	0	0	0	0	0	0	0	70587	11463	0	0	0	0	0	0	0	0	0	0	0	0	0	0	0	0	0	0	0	0	0	0	301570	14506	0	0	0	0	0	0	0	0	0	0	0	0	0	0	0	0	0	0	0	0	0	4442.4	161770	31528	0	0	0	0	0	0	0	0	0	0	0	0	0	0	0	0	0	0	1427.5	0	0	9448.9	152890	18680	0	0	6706.2	0	0	0	0	0	0	0	0	0	0	0	0	0	0	0	0	0	0	6165.5	141600	25147	5968.3	0	0	0	0	0	0	0	0	0	0	0	0	0	0	0	0	0	0	0	0	2789.1	133880	18108	0	0	0	0	0	0	0	0	0	0	0	0	0	0	0	2992.1	0	0	0	0	0	3126	154090	0	0	0	7214.8	0	0	0	0	0	0	0	0	0	0	0	0	0	0	0	0	0	0	0	205480	28557	5970	0	0	0	0	0	0	0	0	0	0	0	0	0	0	0	0
DSASSSTLDFNSARPGDSVIAPLLR	SQIKASSFSYCFVDRDSASSSTLDFNSARP	NSARPGDSVIAPLLRNSRRSTFFYVGLTGI	R	D	S	L	R	N	3	2	1	3	0	0	0	1	0	1	3	0	0	1	2	6	1	0	0	1	0	0	25	1	2575.2878	NbL03g22220.1;NbL15g10740.1	NbL15g10740.1	299	323	no	no	2;3	8.4565E-14	134.06											By matching	By matching	By MS/MS	By MS/MS	By MS/MS																				By matching	By matching	By MS/MS	By MS/MS	By MS/MS																				By matching	By MS/MS		By MS/MS	By matching	By matching													By matching		By matching			By matching	By matching	By MS/MS		By MS/MS		By matching																		By matching	By matching	By MS/MS	By MS/MS	By MS/MS	By MS/MS		By MS/MS																		By matching	By matching		By MS/MS	By MS/MS		By matching																By matching					By MS/MS		By matching	By matching														By matching					By MS/MS	By MS/MS	By MS/MS	By MS/MS	By matching	By MS/MS	By matching																									1	1	1	3	1																				1	1	1	1	1																				1	1		2	1	1													1		1			1	1	1		2		1																		1	1	1	1	2	1		1																		1	1		2	1		1																1					2		1	1														1					1	1	2	1	1	1	1															94149000	0	0	0	0	0	0	0	0	0	0	87056	82395	175390	2991500	113130	0	0	0	0	0	0	0	0	0	0	0	0	0	0	0	0	0	0	0	158920	256030	266930	4481800	28371	0	0	0	0	0	0	0	0	0	0	0	0	0	0	0	0	0	0	0	178960	308290	0	12354000	416310	46590	0	0	0	0	0	0	0	0	0	0	0	0	48906	0	46019	0	0	35986	501870	1081500	0	19309000	0	66511	0	0	0	0	0	0	0	0	0	0	0	0	0	0	0	0	0	51786	72272	190870	393310	6510600	85807	0	51230	0	0	0	0	0	0	0	0	0	0	0	0	0	0	0	0	0	208770	281260	0	5480900	32135	0	83313	0	0	0	0	0	0	0	0	0	0	0	0	0	0	0	31685	0	0	0	0	7532900	0	53573	119250	0	0	0	0	0	0	0	0	0	0	0	0	0	74890	0	0	0	0	896720	0	28100000	542040	123120	89302	106870	0	0	0	0	0	0	0	0	0	0	0	0	0	0			6692	4082;1093	7682	218452;218453;218454;218455;218456;218457;218458;218459;218460;218461;218462;218463;218464;218465;218466;218467;218468;218469;218470;218471;218472;218473;218474;218475;218476;218477;218478;218479;218480;218481;218482;218483;218484;218485;218486;218487;218488;218489;218490;218491;218492;218493;218494;218495;218496;218497;218498;218499;218500;218501;218502;218503;218504;218505	105089;105090;105091;105092;105093;105094;105095;105096;105097;105098;105099;105100;105101;105102;105103;105104;105105;105106;105107;105108;105109	105092			21	0	0	0	0	0	0	0	0	0	0	8197.9	4621.9	17467	439650	30378	0	0	0	0	0	0	0	0	0	0	0	0	0	0	0	0	0	0	0	11538	9555.7	18306	373320	6853.9	0	0	0	0	0	0	0	0	0	0	0	0	0	0	0	0	0	0	0	14602	14662	0	710980	69196	7299.6	0	0	0	0	0	0	0	0	0	0	0	0	2177	0	2472.7	0	0	1274.2	15030	15206	0	670020	0	3771.1	0	0	0	0	0	0	0	0	0	0	0	0	0	0	0	0	0	7219.3	11448	11872	39780	572610	17626	0	7332.5	0	0	0	0	0	0	0	0	0	0	0	0	0	0	0	0	0	15577	10686	0	431240	7543.4	0	10750	0	0	0	0	0	0	0	0	0	0	0	0	0	0	0	2779.1	0	0	0	0	640320	0	9288.3	14453	0	0	0	0	0	0	0	0	0	0	0	0	0	3537.2	0	0	0	0	12927	0	649540	45035	7250.3	3775.9	6246.8	0	0	0	0	0	0	0	0	0	0	0	0	0	0
DSATYVR	GVVPGLAVVLVGDRKDSATYVRNKKKACEA	VVLVGDRKDSATYVRNKKKACEAVGIKSYE	K	D	S	V	R	N	1	1	0	1	0	0	0	0	0	0	0	0	0	0	0	1	1	0	1	1	0	0	7	0	810.38718	NbL17g20040.1;NbL01g06630.1	NbL17g20040.1	121	127	yes	no	2	0.042365	117.93																																																														By MS/MS																								By matching			By matching						By MS/MS															By MS/MS																								By MS/MS																								By MS/MS																			By matching									By matching					By MS/MS																																																																							1																								1			1						1															1																								1																								1																			1									1					1										701760	0	0	0	0	0	0	0	0	0	0	0	0	0	0	0	0	0	0	0	0	0	0	0	0	0	0	0	0	0	0	0	0	0	0	0	0	0	0	0	0	0	0	0	0	0	0	0	0	0	0	0	0	0	0	0	0	0	0	0	0	0	86160	0	0	0	0	0	0	0	0	0	0	0	0	0	0	0	0	0	0	0	0	0	0	0	140580	0	0	15578	0	0	0	0	0	169760	0	0	0	0	0	0	0	0	0	0	0	0	0	0	45288	0	0	0	0	0	0	0	0	0	0	0	0	0	0	0	0	0	0	0	0	0	0	0	59508	0	0	0	0	0	0	0	0	0	0	0	0	0	0	0	0	0	0	0	0	0	0	0	29458	0	0	0	0	0	0	0	0	0	0	0	0	0	0	0	0	0	0	44734	0	0	0	0	0	0	0	0	29203	0	0	0	0	81501	0	0	0	0	0	0	0	0	0			6693	4671	7683	218506;218507;218508;218509;218510;218511;218512;218513;218514;218515	105110	105110			1	0	0	0	0	0	0	0	0	0	0	0	0	0	0	0	0	0	0	0	0	0	0	0	0	0	0	0	0	0	0	0	0	0	0	0	0	0	0	0	0	0	0	0	0	0	0	0	0	0	0	0	0	0	0	0	0	0	0	0	0	0	4958.4	0	0	0	0	0	0	0	0	0	0	0	0	0	0	0	0	0	0	0	0	0	0	0	4877.9	0	0	1140	0	0	0	0	0	44501	0	0	0	0	0	0	0	0	0	0	0	0	0	0	3983.2	0	0	0	0	0	0	0	0	0	0	0	0	0	0	0	0	0	0	0	0	0	0	0	4682.1	0	0	0	0	0	0	0	0	0	0	0	0	0	0	0	0	0	0	0	0	0	0	0	2504	0	0	0	0	0	0	0	0	0	0	0	0	0	0	0	0	0	0	1410.3	0	0	0	0	0	0	0	0	1707	0	0	0	0	12730	0	0	0	0	0	0	0	0	0
DSCEFFHDPNK	LSVTEMGSLISFGAKDSCEFFHDPNKGRSD	FGAKDSCEFFHDPNKGRSDEGKVRKVLKVE	K	D	S	N	K	G	0	0	1	2	1	0	1	0	1	0	0	1	0	2	1	1	0	0	0	0	0	0	11	0	1394.5561	NbL18g07850.1;NbL08g11340.1	NbL18g07850.1	159	169	yes	no	2	0.00042033	159.79																		By MS/MS																								By MS/MS																							By matching	By matching																								By MS/MS																							By matching																								By matching	By matching																							By matching	By MS/MS																								By MS/MS																																1																								1																							1	1																								1																							1																								1	1																							1	1																								1															1638400	0	0	0	0	0	0	0	0	0	0	0	0	0	0	0	0	0	145890	0	0	0	0	0	0	0	0	0	0	0	0	0	0	0	0	0	0	0	0	0	0	0	190950	0	0	0	0	0	0	0	0	0	0	0	0	0	0	0	0	0	0	0	0	0	0	68883	162370	0	0	0	0	0	0	0	0	0	0	0	0	0	0	0	0	0	0	0	0	0	0	0	272750	0	0	0	0	0	0	0	0	0	0	0	0	0	0	0	0	0	0	0	0	0	0	53172	0	0	0	0	0	0	0	0	0	0	0	0	0	0	0	0	0	0	0	0	0	0	0	170320	109360	0	0	0	0	0	0	0	0	0	0	0	0	0	0	0	0	0	0	0	0	0	0	60253	160520	0	0	0	0	0	0	0	0	0	0	0	0	0	0	0	0	0	0	0	0	0	0	0	243950	0	0	0	0	0	0	0	0	0	0	0	0	0	0			6694	2260	7684	218516;218517;218518;218519;218520;218521;218522;218523;218524;218525;218526	105111;105112;105113;105114	105113			4	0	0	0	0	0	0	0	0	0	0	0	0	0	0	0	0	0	52284	0	0	0	0	0	0	0	0	0	0	0	0	0	0	0	0	0	0	0	0	0	0	0	43540	0	0	0	0	0	0	0	0	0	0	0	0	0	0	0	0	0	0	0	0	0	0	11621	38111	0	0	0	0	0	0	0	0	0	0	0	0	0	0	0	0	0	0	0	0	0	0	0	16737	0	0	0	0	0	0	0	0	0	0	0	0	0	0	0	0	0	0	0	0	0	0	7610.5	0	0	0	0	0	0	0	0	0	0	0	0	0	0	0	0	0	0	0	0	0	0	0	21977	19073	0	0	0	0	0	0	0	0	0	0	0	0	0	0	0	0	0	0	0	0	0	0	7302.3	24484	0	0	0	0	0	0	0	0	0	0	0	0	0	0	0	0	0	0	0	0	0	0	0	14260	0	0	0	0	0	0	0	0	0	0	0	0	0	0
DSCEFFHDPNKGR	LSVTEMGSLISFGAKDSCEFFHDPNKGRSD	AKDSCEFFHDPNKGRSDEGKVRKVLKVEPL	K	D	S	G	R	S	0	1	1	2	1	0	1	1	1	0	0	1	0	2	1	1	0	0	0	0	0	0	13	1	1607.6787	NbL18g07850.1;NbL08g11340.1	NbL18g07850.1	159	171	yes	no	3	0.0023841	161.93																																																																		By MS/MS																							By matching																								By matching	By MS/MS																								By matching																								By MS/MS																								By matching																																																																																1																							1																								1	1																								1																								1																								1															3137100	0	0	0	0	0	0	0	0	0	0	0	0	0	0	0	0	0	0	0	0	0	0	0	0	0	0	0	0	0	0	0	0	0	0	0	0	0	0	0	0	0	0	0	0	0	0	0	0	0	0	0	0	0	0	0	0	0	0	0	0	0	0	0	0	0	600150	0	0	0	0	0	0	0	0	0	0	0	0	0	0	0	0	0	0	0	0	0	0	676680	0	0	0	0	0	0	0	0	0	0	0	0	0	0	0	0	0	0	0	0	0	0	0	96051	382830	0	0	0	0	0	0	0	0	0	0	0	0	0	0	0	0	0	0	0	0	0	0	0	116450	0	0	0	0	0	0	0	0	0	0	0	0	0	0	0	0	0	0	0	0	0	0	0	466340	0	0	0	0	0	0	0	0	0	0	0	0	0	0	0	0	0	0	0	0	0	0	0	798620	0	0	0	0	0	0	0	0	0	0	0	0	0	0			6695	2260	7685	218527;218528;218529;218530;218531;218532;218533	105115	105115			1	0	0	0	0	0	0	0	0	0	0	0	0	0	0	0	0	0	0	0	0	0	0	0	0	0	0	0	0	0	0	0	0	0	0	0	0	0	0	0	0	0	0	0	0	0	0	0	0	0	0	0	0	0	0	0	0	0	0	0	0	0	0	0	0	0	140870	0	0	0	0	0	0	0	0	0	0	0	0	0	0	0	0	0	0	0	0	0	0	49521	0	0	0	0	0	0	0	0	0	0	0	0	0	0	0	0	0	0	0	0	0	0	0	13748	71336	0	0	0	0	0	0	0	0	0	0	0	0	0	0	0	0	0	0	0	0	0	0	0	20309	0	0	0	0	0	0	0	0	0	0	0	0	0	0	0	0	0	0	0	0	0	0	0	71129	0	0	0	0	0	0	0	0	0	0	0	0	0	0	0	0	0	0	0	0	0	0	0	46681	0	0	0	0	0	0	0	0	0	0	0	0	0	0
DSCLEVVYR	AGGDLKMFYDGRNSKDSCLEVVYRMYWLCN	DGRNSKDSCLEVVYRMYWLCNHIHTYKKTT	K	D	S	Y	R	M	0	1	0	1	1	0	1	0	0	0	1	0	0	0	0	1	0	0	1	2	0	0	9	0	1139.5281	NbL03g04080.1	NbL03g04080.1	85	93	yes	yes	2	0.0016264	147.19	By matching	By MS/MS				By matching							By MS/MS						By matching						By matching	By MS/MS											By MS/MS												By MS/MS	By MS/MS																							By MS/MS	By MS/MS				By matching										By matching	By matching	By matching							By MS/MS	By MS/MS				By matching																			By MS/MS	By MS/MS				By matching	By matching																		By MS/MS	By MS/MS				By matching																			By MS/MS	By MS/MS				By matching							By MS/MS																				1	1				1							1						1						1	1											1												1	1																							1	1				1										1	1	1							1	1				1																			1	1				1	1																		1	1				1																			1	1				1							1																				18583000	285370	2122800	0	0	0	20682	0	0	0	0	0	0	0	0	0	0	0	0	46922	0	0	0	0	0	359810	1311800	0	0	0	0	0	0	0	0	0	0	214740	0	0	0	0	0	0	0	0	0	0	0	90997	673390	0	0	0	0	0	0	0	0	0	0	0	0	0	0	0	0	0	0	0	0	0	0	1293100	3935500	0	0	0	83279	0	0	0	0	0	0	0	0	0	222470	108300	170360	0	0	0	0	0	0	160730	747290	0	0	0	19547	0	0	0	0	0	0	0	0	0	0	0	0	0	0	0	0	0	0	516250	1002400	0	0	0	56030	11809	0	0	0	0	0	0	0	0	0	0	0	0	0	0	0	0	0	596310	1094100	0	0	0	40791	0	0	0	0	0	0	0	0	0	0	0	0	0	0	0	0	0	0	1575500	1695100	0	0	0	127890	0	0	0	0	0	0	0	0	0	0	0	0	0	0	0	0	0	0	0	0	0	0	0	0	0	0			6696	854	7686	218534;218535;218536;218537;218538;218539;218540;218541;218542;218543;218544;218545;218546;218547;218548;218549;218550;218551;218552;218553;218554;218555;218556;218557;218558;218559;218560;218561;218562;218563	105116;105117;105118	105118			3	285370	688290	0	0	0	3589.9	0	0	0	0	0	0	0	0	0	0	0	0	23783	0	0	0	0	0	259640	651700	0	0	0	0	0	0	0	0	0	0	14727	0	0	0	0	0	0	0	0	0	0	0	189490	499690	0	0	0	0	0	0	0	0	0	0	0	0	0	0	0	0	0	0	0	0	0	0	159400	373370	0	0	0	5943.3	0	0	0	0	0	0	0	0	0	12614	7925.8	10453	0	0	0	0	0	0	119230	305280	0	0	0	6034.8	0	0	0	0	0	0	0	0	0	0	0	0	0	0	0	0	0	0	306010	382640	0	0	0	11690	1785.2	0	0	0	0	0	0	0	0	0	0	0	0	0	0	0	0	0	384420	230460	0	0	0	6304.6	0	0	0	0	0	0	0	0	0	0	0	0	0	0	0	0	0	0	349490	835310	0	0	0	9682.5	0	0	0	0	0	0	0	0	0	0	0	0	0	0	0	0	0	0	0	0	0	0	0	0	0	0
DSDDSMLPIYK	YSWTACSDTLLKNWKDSDDSMLPIYKKLMA	KNWKDSDDSMLPIYKKLMAAGLRIWVFSGD	K	D	S	Y	K	K	0	0	0	3	0	0	0	0	0	1	1	1	1	0	1	2	0	0	1	0	0	0	11	0	1282.5751	NbL13g01230.1;NbL07g01400.1	NbL13g01230.1	363	373	yes	no	2	0.017517	91.867																				By matching																							By MS/MS	By MS/MS																																																																							By matching	By matching																							By matching	By matching																																																																																1																							1	1																																																																							1	1																							1	1																																																													329010	0	0	0	0	0	0	0	0	0	0	0	0	0	0	0	0	0	0	0	29044	0	0	0	0	0	0	0	0	0	0	0	0	0	0	0	0	0	0	0	0	0	0	46668	131790	0	0	0	0	0	0	0	0	0	0	0	0	0	0	0	0	0	0	0	0	0	0	0	0	0	0	0	0	0	0	0	0	0	0	0	0	0	0	0	0	0	0	0	0	0	0	0	0	0	0	0	0	0	0	0	0	0	0	0	0	0	0	0	0	0	0	0	0	0	0	32226	39329	0	0	0	0	0	0	0	0	0	0	0	0	0	0	0	0	0	0	0	0	0	0	34915	15038	0	0	0	0	0	0	0	0	0	0	0	0	0	0	0	0	0	0	0	0	0	0	0	0	0	0	0	0	0	0	0	0	0	0	0	0	0	0	0	0	0	0	0	0	0	0	0	0	0	0	0	0	0	0	0	0	0	0	0	0			6697	1936	7687	218564;218565;218566;218567;218568;218569;218570	105119;105120	105120			2	0	0	0	0	0	0	0	0	0	0	0	0	0	0	0	0	0	0	0	8813.3	0	0	0	0	0	0	0	0	0	0	0	0	0	0	0	0	0	0	0	0	0	0	16952	24945	0	0	0	0	0	0	0	0	0	0	0	0	0	0	0	0	0	0	0	0	0	0	0	0	0	0	0	0	0	0	0	0	0	0	0	0	0	0	0	0	0	0	0	0	0	0	0	0	0	0	0	0	0	0	0	0	0	0	0	0	0	0	0	0	0	0	0	0	0	0	8772.7	3827.1	0	0	0	0	0	0	0	0	0	0	0	0	0	0	0	0	0	0	0	0	0	0	11023	3128.8	0	0	0	0	0	0	0	0	0	0	0	0	0	0	0	0	0	0	0	0	0	0	0	0	0	0	0	0	0	0	0	0	0	0	0	0	0	0	0	0	0	0	0	0	0	0	0	0	0	0	0	0	0	0	0	0	0	0	0	0
DSDEHMGWVFASSSTEEPGAEPDPLNGAK	AISFTSVKPKWQRTKDSDEHMGWVFASSST	TEEPGAEPDPLNGAKSIRELYELASTNYSG	K	D	S	A	K	S	3	0	1	3	0	0	4	3	1	0	1	1	1	1	3	4	1	1	0	1	0	0	29	0	3059.3091	NbL02g17130.1	NbL02g17130.1	116	144	yes	yes	3	3.8934E-16	126.1														By MS/MS																																																By MS/MS																								By MS/MS																								By MS/MS																								By matching																								By MS/MS																								By MS/MS																																1																																																1																								2																								1																								1																								1																								2																			5630900	0	0	0	0	0	0	0	0	0	0	0	0	0	244730	0	0	0	0	0	0	0	0	0	0	0	0	0	0	0	0	0	0	0	0	0	0	0	0	0	0	0	0	0	0	0	0	0	0	0	0	0	0	0	0	0	0	0	0	0	0	0	466840	0	0	0	0	0	0	0	0	0	0	0	0	0	0	0	0	0	0	0	0	0	0	0	1197800	0	0	0	0	0	0	0	0	0	0	0	0	0	0	0	0	0	0	0	0	0	0	0	547970	0	0	0	0	0	0	0	0	0	0	0	0	0	0	0	0	0	0	0	0	0	0	0	344350	0	0	0	0	0	0	0	0	0	0	0	0	0	0	0	0	0	0	0	0	0	0	0	332930	0	0	0	0	0	0	0	0	0	0	0	0	0	0	0	0	0	0	0	0	0	0	0	2496300	0	0	0	0	0	0	0	0	0	0	0	0	0	0	0	0	0	0			6698	673	7688;7689	218571;218572;218573;218574;218575;218576;218577;218578;218579	105121;105122;105123;105124;105125;105126;105127	105122	1180		7	0	0	0	0	0	0	0	0	0	0	0	0	0	35967	0	0	0	0	0	0	0	0	0	0	0	0	0	0	0	0	0	0	0	0	0	0	0	0	0	0	0	0	0	0	0	0	0	0	0	0	0	0	0	0	0	0	0	0	0	0	0	26866	0	0	0	0	0	0	0	0	0	0	0	0	0	0	0	0	0	0	0	0	0	0	0	41565	0	0	0	0	0	0	0	0	0	0	0	0	0	0	0	0	0	0	0	0	0	0	0	48195	0	0	0	0	0	0	0	0	0	0	0	0	0	0	0	0	0	0	0	0	0	0	0	27094	0	0	0	0	0	0	0	0	0	0	0	0	0	0	0	0	0	0	0	0	0	0	0	28300	0	0	0	0	0	0	0	0	0	0	0	0	0	0	0	0	0	0	0	0	0	0	0	57702	0	0	0	0	0	0	0	0	0	0	0	0	0	0	0	0	0	0
DSDEIPENNPK	LEIAPAAKNMFSFLKDSDEIPENNPKLKAH	SFLKDSDEIPENNPKLKAHAVKVFKMTCES	K	D	S	P	K	L	0	0	2	2	0	0	2	0	0	1	0	1	0	0	2	1	0	0	0	0	0	0	11	0	1256.5521	NbL05g00280.1	NbL05g00280.1	49	59	yes	yes	2	4.7764E-05	208.11																			By matching	By MS/MS	By MS/MS			By MS/MS								By matching											By MS/MS	By MS/MS	By MS/MS	By MS/MS	By MS/MS	By MS/MS																		By matching	By MS/MS	By MS/MS	By MS/MS		By MS/MS	By MS/MS	By matching														By matching	By matching	By matching	By matching	By MS/MS	By MS/MS	By MS/MS		By MS/MS	By MS/MS							By matching								By MS/MS	By matching	By matching	By matching	By MS/MS	By MS/MS	By MS/MS		By MS/MS	By MS/MS																		By matching	By MS/MS	By MS/MS	By MS/MS																					By matching	By MS/MS	By MS/MS	By MS/MS	By matching	By MS/MS																		By matching	By MS/MS	By MS/MS	By MS/MS	By MS/MS		By MS/MS	By MS/MS				By matching			By MS/MS																				1	1	1			1								1											1	1	1	1	1	1																		1	1	1	1		1	1	1														1	1	1	1	1	1	1		1	1							1								1	1	1	1	1	1	1		1	1																		1	1	1	1																					1	1	1	1	1	1																		1	1	1	1	1		1	1				1			1		59822000	0	0	0	0	0	0	0	0	0	0	0	0	0	0	0	0	0	0	26884	3463900	1046700	0	0	40527	0	0	0	0	0	0	0	17337	0	0	0	0	0	0	0	0	0	0	38027	2820900	566330	308270	49913	32831	0	0	0	0	0	0	0	0	0	0	0	0	0	0	0	0	0	45881	74777	3657200	317650	0	68949	135530	51517	0	0	0	0	0	0	0	0	0	0	0	0	0	42464	97604	135340	136690	418770	5061200	887710	0	134520	79508	0	0	0	0	0	0	21570	0	0	0	0	0	0	0	28022	26632	37875	86310	212730	8116000	194210	0	84713	28086	0	0	0	0	0	0	0	0	0	0	0	0	0	0	0	0	0	59768	143970	5197000	319810	0	0	0	0	0	0	0	0	0	0	0	0	0	0	0	0	0	0	0	0	79855	405130	9497700	551670	35383	134930	0	0	0	0	0	0	0	0	0	0	0	0	0	0	0	0	0	119440	183700	959280	11605000	1604300	0	206780	82318	0	0	0	25758	0	0	17172	0			6699	1391	7690	218580;218581;218582;218583;218584;218585;218586;218587;218588;218589;218590;218591;218592;218593;218594;218595;218596;218597;218598;218599;218600;218601;218602;218603;218604;218605;218606;218607;218608;218609;218610;218611;218612;218613;218614;218615;218616;218617;218618;218619;218620;218621;218622;218623;218624;218625;218626;218627;218628;218629;218630;218631;218632;218633;218634;218635	105128;105129;105130;105131;105132;105133;105134;105135;105136;105137;105138;105139;105140;105141;105142;105143;105144;105145;105146;105147;105148;105149;105150;105151;105152;105153;105154	105133			27	0	0	0	0	0	0	0	0	0	0	0	0	0	0	0	0	0	0	13627	1051100	297030	0	0	47613	0	0	0	0	0	0	0	1873.7	0	0	0	0	0	0	0	0	0	0	13813	533950	140780	27484	24173	32798	0	0	0	0	0	0	0	0	0	0	0	0	0	0	0	0	0	10769	32814	892940	165330	0	27306	103040	6350.5	0	0	0	0	0	0	0	0	0	0	0	0	0	3999.8	5534.1	9904.4	8387.5	48095	499600	65319	0	35264	34582	0	0	0	0	0	0	4279.4	0	0	0	0	0	0	0	5756	2974.4	5421	16083	57909	789770	39115	0	39457	26076	0	0	0	0	0	0	0	0	0	0	0	0	0	0	0	0	0	10424	45454	1081200	50154	0	0	0	0	0	0	0	0	0	0	0	0	0	0	0	0	0	0	0	0	12180	70069	1290000	90748	5358.7	55258	0	0	0	0	0	0	0	0	0	0	0	0	0	0	0	0	0	5050.2	10738	86881	1032500	73009	0	32298	27948	0	0	0	2995.9	0	0	6765.1	0
DSDGHGTHTASIAAGR	TNGKMNETVEHRSARDSDGHGTHTASIAAG	SDGHGTHTASIAAGRYVFPASTLGYARGVA	R	D	S	G	R	Y	3	1	0	2	0	0	0	3	2	1	0	0	0	0	0	2	2	0	0	0	0	0	16	0	1551.7026	NbL03g24550.1;NbL14g15850.1	NbL03g24550.1	220	235	yes	no	3;4	0.00019831	127.3							By MS/MS																								By MS/MS	By matching																							By MS/MS	By matching																							By MS/MS																								By MS/MS																								By MS/MS																								By MS/MS																								By MS/MS	By matching																															1																								2	1																							1	1																							1																								2																								2																								2																								2	1																									15466000	0	0	0	0	0	0	873490	0	0	0	0	0	0	0	0	0	0	0	0	0	0	0	0	0	0	0	0	0	0	0	992590	74937	0	0	0	0	0	0	0	0	0	0	0	0	0	0	0	0	0	0	0	0	0	0	837830	27491	0	0	0	0	0	0	0	0	0	0	0	0	0	0	0	0	0	0	0	0	0	0	3694300	0	0	0	0	0	0	0	0	0	0	0	0	0	0	0	0	0	0	0	0	0	0	0	856930	0	0	0	0	0	0	0	0	0	0	0	0	0	0	0	0	0	0	0	0	0	0	0	1449800	0	0	0	0	0	0	0	0	0	0	0	0	0	0	0	0	0	0	0	0	0	0	0	833570	0	0	0	0	0	0	0	0	0	0	0	0	0	0	0	0	0	0	0	0	0	0	0	5603400	221250	0	0	0	0	0	0	0	0	0	0	0	0	0	0	0	0	0	0	0	0	0	0	0	0			6700	1130	7691	218636;218637;218638;218639;218640;218641;218642;218643;218644;218645;218646;218647;218648;218649;218650;218651	105155;105156;105157;105158;105159;105160;105161;105162	105158			8	0	0	0	0	0	0	156540	0	0	0	0	0	0	0	0	0	0	0	0	0	0	0	0	0	0	0	0	0	0	0	135700	8098.6	0	0	0	0	0	0	0	0	0	0	0	0	0	0	0	0	0	0	0	0	0	0	171820	4610	0	0	0	0	0	0	0	0	0	0	0	0	0	0	0	0	0	0	0	0	0	0	198510	0	0	0	0	0	0	0	0	0	0	0	0	0	0	0	0	0	0	0	0	0	0	0	170010	0	0	0	0	0	0	0	0	0	0	0	0	0	0	0	0	0	0	0	0	0	0	0	219160	0	0	0	0	0	0	0	0	0	0	0	0	0	0	0	0	0	0	0	0	0	0	0	139180	0	0	0	0	0	0	0	0	0	0	0	0	0	0	0	0	0	0	0	0	0	0	0	264660	10030	0	0	0	0	0	0	0	0	0	0	0	0	0	0	0	0	0	0	0	0	0	0	0	0
DSDIEVEEEAEDLVR	PGYTVRGFGTFRIIRDSDIEVEEEAEDLVR	DSDIEVEEEAEDLVRFFESALKRRRRGSVI	R	D	S	V	R	F	1	1	0	3	0	0	5	0	0	1	1	0	0	0	0	1	0	0	0	2	0	0	15	0	1746.7796	tr|Q7CZW1|Q7CZW1_AGRFC	tr|Q7CZW1|Q7CZW1_AGRFC	248	262	yes	yes	2	0.00016445	168.98																																																																																																																																																							By MS/MS																																				By matching																																																																																																																																																																				1																																				1														192100	0	0	0	0	0	0	0	0	0	0	0	0	0	0	0	0	0	0	0	0	0	0	0	0	0	0	0	0	0	0	0	0	0	0	0	0	0	0	0	0	0	0	0	0	0	0	0	0	0	0	0	0	0	0	0	0	0	0	0	0	0	0	0	0	0	0	0	0	0	0	0	0	0	0	0	0	0	0	0	0	0	0	0	0	0	0	0	0	0	0	0	0	0	0	0	0	0	0	0	0	0	0	0	0	0	0	0	0	0	0	0	0	0	0	0	0	0	0	0	0	0	0	0	0	0	0	0	0	0	0	0	0	0	0	0	0	0	0	0	0	0	0	0	0	0	0	0	0	0	0	132820	0	0	0	0	0	0	0	0	0	0	0	0	0	0	0	0	0	0	0	0	0	0	0	0	0	0	0	0	0	0	0	0	0	0	0	59282	0	0	0	0	0	0	0	0	0	0	0	0	0			6701	5919	7692	218652;218653	105163	105163			1	0	0	0	0	0	0	0	0	0	0	0	0	0	0	0	0	0	0	0	0	0	0	0	0	0	0	0	0	0	0	0	0	0	0	0	0	0	0	0	0	0	0	0	0	0	0	0	0	0	0	0	0	0	0	0	0	0	0	0	0	0	0	0	0	0	0	0	0	0	0	0	0	0	0	0	0	0	0	0	0	0	0	0	0	0	0	0	0	0	0	0	0	0	0	0	0	0	0	0	0	0	0	0	0	0	0	0	0	0	0	0	0	0	0	0	0	0	0	0	0	0	0	0	0	0	0	0	0	0	0	0	0	0	0	0	0	0	0	0	0	0	0	0	0	0	0	0	0	0	0	22176	0	0	0	0	0	0	0	0	0	0	0	0	0	0	0	0	0	0	0	0	0	0	0	0	0	0	0	0	0	0	0	0	0	0	0	5369.1	0	0	0	0	0	0	0	0	0	0	0	0	0
DSDIVNMAAIAAYNAGR	VGLDKSVQITSMGAKDSDIVNMAAIAAYNA	DIVNMAAIAAYNAGR_______________	K	D	S	G	R	-	5	1	2	2	0	0	0	1	0	2	0	0	1	0	0	1	0	0	1	1	0	0	17	0	1750.8308	tr|A9CF25|A9CF25_AGRFC	tr|A9CF25|A9CF25_AGRFC	746	762	yes	yes	2	0.012941	82.362																																																						By MS/MS																																																																																																																																																																																																								1																																																																																																																																																			58243	0	0	0	0	0	0	0	0	0	0	0	0	0	0	0	0	0	0	0	0	0	0	0	0	0	0	0	0	0	0	0	0	0	0	0	0	0	0	0	0	0	0	0	0	0	0	0	0	0	0	0	0	0	58243	0	0	0	0	0	0	0	0	0	0	0	0	0	0	0	0	0	0	0	0	0	0	0	0	0	0	0	0	0	0	0	0	0	0	0	0	0	0	0	0	0	0	0	0	0	0	0	0	0	0	0	0	0	0	0	0	0	0	0	0	0	0	0	0	0	0	0	0	0	0	0	0	0	0	0	0	0	0	0	0	0	0	0	0	0	0	0	0	0	0	0	0	0	0	0	0	0	0	0	0	0	0	0	0	0	0	0	0	0	0	0	0	0	0	0	0	0	0	0	0	0	0	0	0	0	0	0	0	0	0	0	0	0	0	0	0	0	0	0	0	0	0	0	0	0	0			6702	5533	7693	218654	105164	105164			1	0	0	0	0	0	0	0	0	0	0	0	0	0	0	0	0	0	0	0	0	0	0	0	0	0	0	0	0	0	0	0	0	0	0	0	0	0	0	0	0	0	0	0	0	0	0	0	0	0	0	0	0	0	16043	0	0	0	0	0	0	0	0	0	0	0	0	0	0	0	0	0	0	0	0	0	0	0	0	0	0	0	0	0	0	0	0	0	0	0	0	0	0	0	0	0	0	0	0	0	0	0	0	0	0	0	0	0	0	0	0	0	0	0	0	0	0	0	0	0	0	0	0	0	0	0	0	0	0	0	0	0	0	0	0	0	0	0	0	0	0	0	0	0	0	0	0	0	0	0	0	0	0	0	0	0	0	0	0	0	0	0	0	0	0	0	0	0	0	0	0	0	0	0	0	0	0	0	0	0	0	0	0	0	0	0	0	0	0	0	0	0	0	0	0	0	0	0	0	0	0
DSDKFLPIFQEAVK	ENPIKKQLILFATSKDSDKFLPIFQEAVKA	KDSDKFLPIFQEAVKAFKGKLISVYVEIDN	K	D	S	V	K	A	1	0	0	2	0	1	1	0	0	1	1	2	0	2	1	1	0	0	0	1	0	0	14	1	1635.8508	NbL12g19020.1	NbL12g19020.1	330	343	yes	yes	2;3	5.9425E-06	177.36						By matching	By MS/MS																				By matching		By matching	By MS/MS	By MS/MS	By MS/MS		By matching																					By MS/MS	By matching																						By MS/MS	By MS/MS	By MS/MS	By matching																					By matching	By MS/MS	By matching																					By matching	By MS/MS	By MS/MS	By MS/MS	By matching																					By MS/MS	By MS/MS																							By MS/MS	By MS/MS	By MS/MS	By matching																	By matching	By matching	By matching										1	2																				1		1	2	2	2		1																					2	1																						2	2	2	1																					2	2	2																					1	2	2	1	1																					1	1																							2	2	1	1																	1	1	1					15336000	0	0	0	0	0	64489	1396300	0	0	0	0	0	0	0	0	0	0	0	0	0	0	0	0	0	0	0	15414	0	24206	105970	1446400	168820	0	36368	0	0	0	0	0	0	0	0	0	0	0	0	0	0	0	0	0	0	0	0	465870	34392	0	0	0	0	0	0	0	0	0	0	0	0	0	0	0	0	0	0	0	0	0	203160	2430700	590370	46926	0	0	0	0	0	0	0	0	0	0	0	0	0	0	0	0	0	0	0	0	49285	1171400	81797	0	0	0	0	0	0	0	0	0	0	0	0	0	0	0	0	0	0	0	0	25483	116820	1282400	125080	15474	0	0	0	0	0	0	0	0	0	0	0	0	0	0	0	0	0	0	0	0	58126	344110	0	0	0	0	0	0	0	0	0	0	0	0	0	0	0	0	0	0	0	0	0	0	289700	4220200	339350	58284	0	0	0	0	0	0	0	0	0	0	0	0	0	0	0	0	60837	33196	34986	0	0	0	0			6703	3441	7694	218655;218656;218657;218658;218659;218660;218661;218662;218663;218664;218665;218666;218667;218668;218669;218670;218671;218672;218673;218674;218675;218676;218677;218678;218679;218680;218681;218682;218683;218684;218685;218686;218687;218688;218689;218690;218691;218692;218693;218694;218695;218696;218697;218698;218699;218700	105165;105166;105167;105168;105169;105170;105171;105172;105173;105174;105175;105176;105177;105178;105179;105180;105181;105182;105183;105184;105185	105178			21	0	0	0	0	0	11194	250230	0	0	0	0	0	0	0	0	0	0	0	0	0	0	0	0	0	0	0	3393.5	0	3013.6	16229	197740	18245	0	4031.6	0	0	0	0	0	0	0	0	0	0	0	0	0	0	0	0	0	0	0	0	95540	5767.3	0	0	0	0	0	0	0	0	0	0	0	0	0	0	0	0	0	0	0	0	0	14499	130610	14798	1464.8	0	0	0	0	0	0	0	0	0	0	0	0	0	0	0	0	0	0	0	0	15216	232400	12236	0	0	0	0	0	0	0	0	0	0	0	0	0	0	0	0	0	0	0	0	3330.7	24373	193850	15152	2012	0	0	0	0	0	0	0	0	0	0	0	0	0	0	0	0	0	0	0	0	8983.8	57453	0	0	0	0	0	0	0	0	0	0	0	0	0	0	0	0	0	0	0	0	0	0	21934	199330	15384	1837.5	0	0	0	0	0	0	0	0	0	0	0	0	0	0	0	0	8523.6	6247.5	4069.2	0	0	0	0
DSDLELVAMNR	FSKLKALHFRRMIVRDSDLELVAMNRGKVL	MIVRDSDLELVAMNRGKVLQVLKLDKCSGF	R	D	S	N	R	G	1	1	1	2	0	0	1	0	0	0	2	0	1	0	0	1	0	0	0	1	0	0	11	0	1261.5973	NbL10g11810.1;NbL15g12290.1	NbL10g11810.1	126	136	yes	no	2	0.00013199	177.06														By MS/MS	By matching																							By MS/MS																								By MS/MS																	By matching	By MS/MS						By matching																		By MS/MS																								By MS/MS	By matching																								By matching																					By matching		By MS/MS	By matching																																					1	1																							1																								1																	1	1						1																		1																								1	1																								1																					1		1	1																								4762900	0	0	0	0	0	0	0	0	0	0	0	0	0	1033800	94322	0	0	0	0	0	0	0	0	0	0	0	0	0	0	0	0	0	0	0	0	0	0	914130	0	0	0	0	0	0	0	0	0	0	0	0	0	0	0	0	0	0	0	0	0	0	0	398580	0	0	0	0	0	0	0	0	0	0	0	0	0	0	0	0	64735	1011700	0	0	0	0	0	130880	0	0	0	0	0	0	0	0	0	0	0	0	0	0	0	0	0	216150	0	0	0	0	0	0	0	0	0	0	0	0	0	0	0	0	0	0	0	0	0	0	0	0	75284	0	0	0	0	0	0	0	0	0	0	0	0	0	0	0	0	0	0	0	0	0	0	0	160970	0	0	0	0	0	0	0	0	0	0	0	0	0	0	0	0	0	0	0	0	78814	0	379470	204030	0	0	0	0	0	0	0	0	0	0	0	0	0	0	0	0	0	0	0	0	0	0	0			6704	2802	7695	218701;218702;218703;218704;218705;218706;218707;218708;218709;218710;218711;218712;218713;218714	105186;105187;105188;105189	105189	4472		4	0	0	0	0	0	0	0	0	0	0	0	0	0	151940	25328	0	0	0	0	0	0	0	0	0	0	0	0	0	0	0	0	0	0	0	0	0	0	76144	0	0	0	0	0	0	0	0	0	0	0	0	0	0	0	0	0	0	0	0	0	0	0	22938	0	0	0	0	0	0	0	0	0	0	0	0	0	0	0	0	3478.4	25360	0	0	0	0	0	4541.6	0	0	0	0	0	0	0	0	0	0	0	0	0	0	0	0	0	32334	0	0	0	0	0	0	0	0	0	0	0	0	0	0	0	0	0	0	0	0	0	0	0	0	9788.5	0	0	0	0	0	0	0	0	0	0	0	0	0	0	0	0	0	0	0	0	0	0	0	14119	0	0	0	0	0	0	0	0	0	0	0	0	0	0	0	0	0	0	0	0	5967.2	0	17202	6432.5	0	0	0	0	0	0	0	0	0	0	0	0	0	0	0	0	0	0	0	0	0	0	0
DSDLLSFFHDR	LLEKNVRLPLLSVARDSDLLSFFHDRLKVY	SVARDSDLLSFFHDRLKVYLRDLGARYDLI	R	D	S	D	R	L	0	1	0	3	0	0	0	0	1	0	2	0	0	2	0	2	0	0	0	0	0	0	11	0	1350.6204	sp|A9CK39|SYGB_AGRFC	sp|A9CK39|SYGB_AGRFC	545	555	yes	yes	2;3	0.026321	99.283							By MS/MS																								By MS/MS																								By MS/MS																								By MS/MS																								By MS/MS																								By MS/MS																								By MS/MS																								By MS/MS																																2																								2																								1																								1																								2																								1																								1																								1																										1274400	0	0	0	0	0	0	175370	0	0	0	0	0	0	0	0	0	0	0	0	0	0	0	0	0	0	0	0	0	0	0	247780	0	0	0	0	0	0	0	0	0	0	0	0	0	0	0	0	0	0	0	0	0	0	0	98748	0	0	0	0	0	0	0	0	0	0	0	0	0	0	0	0	0	0	0	0	0	0	0	229630	0	0	0	0	0	0	0	0	0	0	0	0	0	0	0	0	0	0	0	0	0	0	0	115980	0	0	0	0	0	0	0	0	0	0	0	0	0	0	0	0	0	0	0	0	0	0	0	70258	0	0	0	0	0	0	0	0	0	0	0	0	0	0	0	0	0	0	0	0	0	0	0	107280	0	0	0	0	0	0	0	0	0	0	0	0	0	0	0	0	0	0	0	0	0	0	0	229310	0	0	0	0	0	0	0	0	0	0	0	0	0	0	0	0	0	0	0	0	0	0	0	0	0			6705	5308	7696	218715;218716;218717;218718;218719;218720;218721;218722;218723;218724;218725	105190;105191;105192;105193;105194	105194			5	0	0	0	0	0	0	31428	0	0	0	0	0	0	0	0	0	0	0	0	0	0	0	0	0	0	0	0	0	0	0	33874	0	0	0	0	0	0	0	0	0	0	0	0	0	0	0	0	0	0	0	0	0	0	0	20251	0	0	0	0	0	0	0	0	0	0	0	0	0	0	0	0	0	0	0	0	0	0	0	12339	0	0	0	0	0	0	0	0	0	0	0	0	0	0	0	0	0	0	0	0	0	0	0	23011	0	0	0	0	0	0	0	0	0	0	0	0	0	0	0	0	0	0	0	0	0	0	0	10621	0	0	0	0	0	0	0	0	0	0	0	0	0	0	0	0	0	0	0	0	0	0	0	17911	0	0	0	0	0	0	0	0	0	0	0	0	0	0	0	0	0	0	0	0	0	0	0	10831	0	0	0	0	0	0	0	0	0	0	0	0	0	0	0	0	0	0	0	0	0	0	0	0	0
DSDVGKFPLSEINADYK	NPAYRGKTLYEVLYKDSDVGKFPLSEINAD	DVGKFPLSEINADYKNQESSDFGFYLQKGL	K	D	S	Y	K	N	1	0	1	3	0	0	1	1	0	1	1	2	0	1	1	2	0	0	1	1	0	0	17	1	1896.9105	sp|Q8U7P1|NAPA_AGRFC	sp|Q8U7P1|NAPA_AGRFC	603	619	yes	yes	3	0.025978	89.311						By matching						By matching																		By MS/MS																																																																							By matching	By matching																								By MS/MS																																																																																1						1																		1																																																																							1	1																								1																																																																											1087000	0	0	0	0	0	272860	0	0	0	0	0	84039	0	0	0	0	0	0	0	0	0	0	0	0	0	0	0	0	0	365510	0	0	0	0	0	0	0	0	0	0	0	0	0	0	0	0	0	0	0	0	0	0	0	0	0	0	0	0	0	0	0	0	0	0	0	0	0	0	0	0	0	0	0	0	0	0	0	0	0	0	0	0	0	0	0	0	0	0	0	0	0	0	0	0	0	0	0	0	0	0	43214	107920	0	0	0	0	0	0	0	0	0	0	0	0	0	0	0	0	0	0	0	0	0	0	0	213510	0	0	0	0	0	0	0	0	0	0	0	0	0	0	0	0	0	0	0	0	0	0	0	0	0	0	0	0	0	0	0	0	0	0	0	0	0	0	0	0	0	0	0	0	0	0	0	0	0	0	0	0	0	0	0	0	0	0	0	0	0	0	0	0	0	0	0	0	0	0	0	0	0	0			6706	5335	7697	218726;218727;218728;218729;218730;218731	105195;105196	105196			2	0	0	0	0	0	47362	0	0	0	0	0	4714.1	0	0	0	0	0	0	0	0	0	0	0	0	0	0	0	0	0	55976	0	0	0	0	0	0	0	0	0	0	0	0	0	0	0	0	0	0	0	0	0	0	0	0	0	0	0	0	0	0	0	0	0	0	0	0	0	0	0	0	0	0	0	0	0	0	0	0	0	0	0	0	0	0	0	0	0	0	0	0	0	0	0	0	0	0	0	0	0	0	9083.8	33317	0	0	0	0	0	0	0	0	0	0	0	0	0	0	0	0	0	0	0	0	0	0	0	44545	0	0	0	0	0	0	0	0	0	0	0	0	0	0	0	0	0	0	0	0	0	0	0	0	0	0	0	0	0	0	0	0	0	0	0	0	0	0	0	0	0	0	0	0	0	0	0	0	0	0	0	0	0	0	0	0	0	0	0	0	0	0	0	0	0	0	0	0	0	0	0	0	0	0
DSDVMAALQDVMK	YSKILNDPELMAAFKDSDVMAALQDVMKNP	FKDSDVMAALQDVMKNPANLAKHQANPKVA	K	D	S	M	K	N	2	0	0	3	0	1	0	0	0	0	1	1	2	0	0	1	0	0	0	2	0	0	13	0	1421.6531	NbL17g25150.1	NbL17g25150.1	373	385	yes	yes	2	0.00010888	196.16											By matching	By matching																							By matching	By matching		By matching																					By MS/MS	By matching																							By matching	By matching																							By MS/MS	By matching																							By MS/MS																								By MS/MS																								By MS/MS																																1	1																							1	1		1																					1	1																							1	1																							1	1																							1																								1																								1																						2653700	0	0	0	0	0	0	0	0	0	0	67635	211530	0	0	0	0	0	0	0	0	0	0	0	0	0	0	0	0	0	0	0	0	0	0	83062	273530	0	44551	0	0	0	0	0	0	0	0	0	0	0	0	0	0	0	0	0	0	0	0	106200	228240	0	0	0	0	0	0	0	0	0	0	0	0	0	0	0	0	0	0	0	0	0	0	378010	344150	0	0	0	0	0	0	0	0	0	0	0	0	0	0	0	0	0	0	0	0	0	0	87667	53143	0	0	0	0	0	0	0	0	0	0	0	0	0	0	0	0	0	0	0	0	0	0	190870	0	0	0	0	0	0	0	0	0	0	0	0	0	0	0	0	0	0	0	0	0	0	0	169480	0	0	0	0	0	0	0	0	0	0	0	0	0	0	0	0	0	0	0	0	0	0	0	415590	0	0	0	0	0	0	0	0	0	0	0	0	0	0	0	0	0	0	0	0	0			6707	4728	7698	218732;218733;218734;218735;218736;218737;218738;218739;218740;218741;218742;218743;218744;218745	105197;105198;105199;105200;105201	105201			5	0	0	0	0	0	0	0	0	0	0	6369.1	11865	0	0	0	0	0	0	0	0	0	0	0	0	0	0	0	0	0	0	0	0	0	0	6030.5	10209	0	3711	0	0	0	0	0	0	0	0	0	0	0	0	0	0	0	0	0	0	0	0	8664.9	10855	0	0	0	0	0	0	0	0	0	0	0	0	0	0	0	0	0	0	0	0	0	0	11320	4839	0	0	0	0	0	0	0	0	0	0	0	0	0	0	0	0	0	0	0	0	0	0	13887	3305.4	0	0	0	0	0	0	0	0	0	0	0	0	0	0	0	0	0	0	0	0	0	0	14242	0	0	0	0	0	0	0	0	0	0	0	0	0	0	0	0	0	0	0	0	0	0	0	13332	0	0	0	0	0	0	0	0	0	0	0	0	0	0	0	0	0	0	0	0	0	0	0	8575.7	0	0	0	0	0	0	0	0	0	0	0	0	0	0	0	0	0	0	0	0	0
DSEAIESALVGNLSR	DGNIGLWNPKPLISKDSEAIESALVGNLSR	DSEAIESALVGNLSRHKGPVRGLEFNGFTP	K	D	S	S	R	H	2	1	1	1	0	0	2	1	0	1	2	0	0	0	0	3	0	0	0	1	0	0	15	0	1559.7791	NbL14g08390.1	NbL14g08390.1	108	122	yes	yes	2	0.01347	95.018																																																																									By matching				By matching																																																																																										By matching							By MS/MS	By matching																								By matching																																																																										1				1																																																																																										1							1	1																								1		271130	0	0	0	0	0	0	0	0	0	0	0	0	0	0	0	0	0	0	0	0	0	0	0	0	0	0	0	0	0	0	0	0	0	0	0	0	0	0	0	0	0	0	0	0	0	0	0	0	0	0	0	0	0	0	0	0	0	0	0	0	0	0	0	0	0	0	0	0	0	0	0	0	35594	0	0	0	59736	0	0	0	0	0	0	0	0	0	0	0	0	0	0	0	0	0	0	0	0	0	0	0	0	0	0	0	0	0	0	0	0	0	0	0	0	0	0	0	0	0	0	0	0	0	0	0	0	0	0	0	0	0	0	0	0	0	0	0	0	0	0	0	0	0	0	0	0	0	0	0	0	0	0	0	0	0	0	0	0	0	0	0	0	0	0	0	0	0	30491	0	0	0	0	0	0	60612	72795	0	0	0	0	0	0	0	0	0	0	0	0	0	0	0	0	0	0	0	0	0	0	0	11897	0			6708	3840	7699	218746;218747;218748;218749;218750;218751	105202	105202			1	0	0	0	0	0	0	0	0	0	0	0	0	0	0	0	0	0	0	0	0	0	0	0	0	0	0	0	0	0	0	0	0	0	0	0	0	0	0	0	0	0	0	0	0	0	0	0	0	0	0	0	0	0	0	0	0	0	0	0	0	0	0	0	0	0	0	0	0	0	0	0	0	4387.6	0	0	0	2659.1	0	0	0	0	0	0	0	0	0	0	0	0	0	0	0	0	0	0	0	0	0	0	0	0	0	0	0	0	0	0	0	0	0	0	0	0	0	0	0	0	0	0	0	0	0	0	0	0	0	0	0	0	0	0	0	0	0	0	0	0	0	0	0	0	0	0	0	0	0	0	0	0	0	0	0	0	0	0	0	0	0	0	0	0	0	0	0	0	0	12487	0	0	0	0	0	0	4589.1	3438.2	0	0	0	0	0	0	0	0	0	0	0	0	0	0	0	0	0	0	0	0	0	0	0	4687	0
DSEAKPSPLFNGASIFQSANYSAPPLVADPSPK	YSMINFLTDWALVARDSEAKPSPLFNGASI	ANYSAPPLVADPSPKQNASKRYHFSASKLK	R	D	S	P	K	Q	5	0	2	2	0	1	1	1	0	1	2	2	0	2	6	6	0	0	1	1	0	0	33	1	3401.678	NbL16g02880.1	NbL16g02880.1	177	209	yes	yes	3	1.7872E-05	73.164																																																												By matching																								By MS/MS																																																By MS/MS																								By MS/MS																																																																																																								1																								1																																																1																								1																																													4627900	0	0	0	0	0	0	0	0	0	0	0	0	0	0	0	0	0	0	0	0	0	0	0	0	0	0	0	0	0	0	0	0	0	0	0	0	0	0	0	0	0	0	0	0	0	0	0	0	0	0	0	0	0	0	0	0	0	0	0	912000	0	0	0	0	0	0	0	0	0	0	0	0	0	0	0	0	0	0	0	0	0	0	0	2348100	0	0	0	0	0	0	0	0	0	0	0	0	0	0	0	0	0	0	0	0	0	0	0	0	0	0	0	0	0	0	0	0	0	0	0	0	0	0	0	0	0	0	0	0	0	0	0	924580	0	0	0	0	0	0	0	0	0	0	0	0	0	0	0	0	0	0	0	0	0	0	0	443150	0	0	0	0	0	0	0	0	0	0	0	0	0	0	0	0	0	0	0	0	0	0	0	0	0	0	0	0	0	0	0	0	0	0	0	0	0	0	0	0	0	0	0	0			6709	4248	7700	218752;218753;218754;218755	105203;105204;105205	105204			3	0	0	0	0	0	0	0	0	0	0	0	0	0	0	0	0	0	0	0	0	0	0	0	0	0	0	0	0	0	0	0	0	0	0	0	0	0	0	0	0	0	0	0	0	0	0	0	0	0	0	0	0	0	0	0	0	0	0	0	43374	0	0	0	0	0	0	0	0	0	0	0	0	0	0	0	0	0	0	0	0	0	0	0	33016	0	0	0	0	0	0	0	0	0	0	0	0	0	0	0	0	0	0	0	0	0	0	0	0	0	0	0	0	0	0	0	0	0	0	0	0	0	0	0	0	0	0	0	0	0	0	0	35128	0	0	0	0	0	0	0	0	0	0	0	0	0	0	0	0	0	0	0	0	0	0	0	22817	0	0	0	0	0	0	0	0	0	0	0	0	0	0	0	0	0	0	0	0	0	0	0	0	0	0	0	0	0	0	0	0	0	0	0	0	0	0	0	0	0	0	0	0
DSEAQTLNEK	SELKIQEATGKFVTRDSEAQTLNEKLKAFE	KFVTRDSEAQTLNEKLKAFEDQLKSYEEQI	R	D	S	E	K	L	1	0	1	1	0	1	2	0	0	0	1	1	0	0	0	1	1	0	0	0	0	0	10	0	1133.52	NbL18g18760.1;NbL05g13320.1	NbL18g18760.1	814	823	no	no	2	6.023E-67	312.24	By matching	By matching		By matching	By MS/MS	By MS/MS	By MS/MS	By MS/MS	By MS/MS	By MS/MS			By MS/MS	By MS/MS	By MS/MS	By MS/MS		By MS/MS	By matching		By matching				By MS/MS	By MS/MS	By MS/MS	By MS/MS	By MS/MS	By MS/MS	By MS/MS	By MS/MS	By MS/MS	By MS/MS	By matching		By MS/MS	By MS/MS	By matching	By matching	By matching	By matching	By matching	By MS/MS					By MS/MS	By MS/MS					By MS/MS	By MS/MS	By MS/MS	By MS/MS	By MS/MS				By MS/MS	By MS/MS			By MS/MS	By MS/MS			By MS/MS		By MS/MS	By MS/MS		By matching	By MS/MS	By MS/MS	By matching	By MS/MS		By MS/MS		By MS/MS	By MS/MS	By MS/MS	By MS/MS	By MS/MS	By matching	By matching	By matching	By MS/MS	By MS/MS	By matching	By matching		By MS/MS	By MS/MS		By MS/MS	By MS/MS	By MS/MS	By MS/MS	By MS/MS	By MS/MS	By MS/MS			By MS/MS	By MS/MS	By MS/MS	By MS/MS	By MS/MS	By MS/MS	By MS/MS			By MS/MS	By matching		By matching	By MS/MS	By MS/MS	By MS/MS	By MS/MS	By MS/MS	By MS/MS	By matching	By MS/MS	By MS/MS		By matching	By MS/MS	By MS/MS	By MS/MS	By MS/MS	By MS/MS	By MS/MS	By MS/MS	By MS/MS	By MS/MS	By MS/MS	By MS/MS		By matching						By MS/MS	By MS/MS	By MS/MS	By MS/MS	By MS/MS				By MS/MS	By MS/MS			By MS/MS	By MS/MS	By MS/MS		By MS/MS		By matching	By MS/MS	By MS/MS			By MS/MS	By MS/MS	By MS/MS	By MS/MS		By MS/MS	By MS/MS	By MS/MS	By MS/MS	By MS/MS	By MS/MS	By matching		By matching	By MS/MS	By MS/MS	By MS/MS	By MS/MS		By MS/MS	By MS/MS	By MS/MS	By MS/MS	By MS/MS	By MS/MS	By MS/MS		1	1		1	1	1	1	1	1	1			1	1	1	1		1	1		1				1	1	1	1	1	1	1	1	1	1	1		1	1	1	1	1	1	1	1					1	1					1	1	1	1	1				1	1			1	1			1		1	1		1	1	1	1	1		1		1	1	1	1	1	1	1	1	1	1	1	1		1	1		1	1	1	1	1	1	1			1	1	1	1	1	1	1			1	1		1	1	1	1	1	1	1	1	1	1		1	1	1	1	1	1	1	1	1	1	1	1		1						1	1	1	1	1				1	1			1	1	1		1		1	1	1			1	1	1	1		1	1	1	1	1	1	1		1	1	1	1	1		1	1	1	1	1	1	1		19835000	41686	136880	0	49569	56300	68652	155100	85064	93628	86614	0	0	71940	97045	75641	77478	0	49544	27242	0	31161	0	0	0	87154	0	64150	145180	137960	163060	182730	191740	104510	135480	90017	0	101880	140740	59360	167830	45955	91859	45744	50137	0	0	0	0	40594	43261	0	0	0	0	0	123220	109550	0	73524	0	0	0	0	0	0	0	44174	0	0	0	67030	0	407240	267830	0	170710	245090	324420	372290	1087000	0	390970	0	158400	0	518760	304560	513280	191400	234860	128810	93972	0	105260	155010	0	70648	50504	0	71804	65422	93778	126100	149060	116510	164080	0	0	94729	175290	131440	327860	160990	324930	79057	0	0	49293	69750	0	48266	77281	32092	0	118470	0	134890	228980	129270	101720	0	123120	0	114850	104980	202210	116420	195690	91367	43858	118430	24361	52618	0	86110	0	0	0	0	0	0	263400	0	122130	69734	0	0	0	0	0	0	0	80930	44735	37738	0	45730	0	233650	53164	242000	0	0	300860	461570	515370	579510	0	227580	233580	348630	0	380100	357560	271360	0	181990	109410	181600	61836	92590	0	49800	63747	78930	114260	80119	56198	48240	0			6710	4925;1554	7701	218756;218757;218758;218759;218760;218761;218762;218763;218764;218765;218766;218767;218768;218769;218770;218771;218772;218773;218774;218775;218776;218777;218778;218779;218780;218781;218782;218783;218784;218785;218786;218787;218788;218789;218790;218791;218792;218793;218794;218795;218796;218797;218798;218799;218800;218801;218802;218803;218804;218805;218806;218807;218808;218809;218810;218811;218812;218813;218814;218815;218816;218817;218818;218819;218820;218821;218822;218823;218824;218825;218826;218827;218828;218829;218830;218831;218832;218833;218834;218835;218836;218837;218838;218839;218840;218841;218842;218843;218844;218845;218846;218847;218848;218849;218850;218851;218852;218853;218854;218855;218856;218857;218858;218859;218860;218861;218862;218863;218864;218865;218866;218867;218868;218869;218870;218871;218872;218873;218874;218875;218876;218877;218878;218879;218880;218881;218882;218883;218884;218885;218886;218887;218888;218889;218890;218891;218892;218893;218894;218895;218896;218897;218898;218899;218900	105206;105207;105208;105209;105210;105211;105212;105213;105214;105215;105216;105217;105218;105219;105220;105221;105222;105223;105224;105225;105226;105227;105228;105229;105230;105231;105232;105233;105234;105235;105236;105237;105238;105239;105240;105241;105242;105243;105244;105245;105246;105247;105248;105249;105250;105251;105252;105253;105254;105255;105256;105257;105258;105259;105260;105261;105262;105263;105264;105265;105266;105267;105268;105269;105270;105271;105272;105273;105274;105275;105276;105277;105278;105279;105280;105281;105282;105283;105284;105285;105286;105287;105288;105289;105290;105291;105292;105293;105294;105295;105296;105297;105298;105299;105300;105301;105302;105303;105304;105305;105306;105307;105308;105309;105310;105311;105312;105313;105314;105315;105316;105317;105318;105319;105320;105321;105322;105323	105252			118	41686	44383	0	12209	7839	11916	27795	14496	14517	10261	0	0	7164.7	14262	20312	20992	0	17755	13808	0	8842.9	0	0	0	62892	0	14123	22759	17176	24972	24981	20722	13426	15018	6535.4	0	6987.2	11723	14340	29149	11099	20945	16616	9489.9	0	0	0	0	84534	32102	0	0	0	0	0	20663	16820	0	5999.1	0	0	0	0	0	0	0	19385	0	0	0	26546	0	50200	25409	0	10823	10910	23152	20004	27248	0	13843	0	2227.2	0	18001	28687	29103	14007	14412	14794	9276.1	0	7696.5	40636	0	52406	20632	0	23439	13752	28952	25019	22299	15995	22874	0	0	9580.9	15417	26999	36617	23042	60547	21521	0	0	9695.8	32488	0	28609	29501	19008	0	15484	0	20391	27738	16808	18839	0	4677.6	0	9036.7	24643	33371	15022	34129	28845	9124.6	18573	4385.9	36848	0	55513	0	0	0	0	0	0	24862	0	14558	5485.8	0	0	0	0	0	0	0	13997	6075.9	6207.9	0	18728	0	51830	26198	37646	0	0	22779	21801	23363	18270	0	4696.2	3367.3	15203	0	31580	21057	11474	0	16483	9734.3	8264.1	4563.6	14462	0	16660	8931.2	14855	13290	9418.4	8470.5	19005	0
DSEEEEEEFSVVK	DELEEPLLGVEEVERDSEEEEEEFSVVKVM	ERDSEEEEEEFSVVKVMDGDNEREVIVKNV	R	D	S	V	K	V	0	0	0	1	0	0	6	0	0	0	0	1	0	1	0	2	0	0	0	2	0	0	13	0	1554.6573	NbL01g14560.1	NbL01g14560.1	105	117	yes	yes	2	0.00021774	159.83				By matching	By MS/MS	By matching										By MS/MS	By MS/MS										By matching	By MS/MS		By matching	By matching			By matching				By matching														By matching	By MS/MS								By matching			By matching		By matching	By matching									By matching	By MS/MS								By matching	By matching			By MS/MS	By matching	By MS/MS									By MS/MS						By matching		By matching		By matching		By MS/MS	By MS/MS	By matching	By matching									By MS/MS																								By matching	By MS/MS								By matching			By MS/MS	By matching																						By matching	By MS/MS	By MS/MS																			1	1	1										1	1										1	1		2	1			1				1														1	1								1			1		1	1									1	1								1	1			1	1	1									1						1		1		1		1	1	1	1									1																								1	1								1			1	1																						1	1	1																23197000	0	0	0	15596	925480	34090	0	0	0	0	0	0	0	0	0	325460	301680	0	0	0	0	0	0	0	0	0	30302	115510	0	240890	31954	0	0	22916	0	0	0	41345	0	0	0	0	0	0	0	0	0	0	0	0	0	66656	1097600	0	0	0	0	0	0	0	68615	0	0	46925	0	29371	42037	0	0	0	0	0	0	0	0	321590	10247000	0	0	0	0	0	0	0	69125	112900	0	0	305060	199240	112650	0	0	0	0	0	0	0	0	56137	0	0	0	0	0	22001	0	29607	0	34257	0	981950	148520	30530	45421	0	0	0	0	0	0	0	0	83524	0	0	0	0	0	0	0	0	0	0	0	0	0	0	0	0	0	0	0	0	0	0	0	139580	2055100	0	0	0	0	0	0	0	59988	0	0	530130	533900	0	0	0	0	0	0	0	0	0	0	0	0	0	0	0	0	0	0	0	0	0	30994	1304700	2306600	0	0	0	0	0	0	0	0	0	0	0	0	0	0	0			6711	337	7702	218901;218902;218903;218904;218905;218906;218907;218908;218909;218910;218911;218912;218913;218914;218915;218916;218917;218918;218919;218920;218921;218922;218923;218924;218925;218926;218927;218928;218929;218930;218931;218932;218933;218934;218935;218936;218937;218938;218939;218940;218941;218942	105324;105325;105326	105324			2	0	0	0	3841.2	128860	5917.2	0	0	0	0	0	0	0	0	0	88179	89909	0	0	0	0	0	0	0	0	0	6671.4	18108	0	36892	4368.5	0	0	2540.4	0	0	0	3443.9	0	0	0	0	0	0	0	0	0	0	0	0	0	20506	210480	0	0	0	0	0	0	0	4410.3	0	0	7352.1	0	6894.1	18447	0	0	0	0	0	0	0	0	20389	456120	0	0	0	0	0	0	0	2324.3	3917.5	0	0	22325	12226	12937	0	0	0	0	0	0	0	0	18325	0	0	0	0	0	3067	0	1841.5	0	3012.9	0	109670	21257	5689	12365	0	0	0	0	0	0	0	0	22718	0	0	0	0	0	0	0	0	0	0	0	0	0	0	0	0	0	0	0	0	0	0	0	36882	270220	0	0	0	0	0	0	0	8009.3	0	0	91912	64706	0	0	0	0	0	0	0	0	0	0	0	0	0	0	0	0	0	0	0	0	0	2575.1	76832	97528	0	0	0	0	0	0	0	0	0	0	0	0	0	0	0
DSEEGKNPASYQISYLVPPIK	SVLFGRISYGKLVYKDSEEGKNPASYQISY	NPASYQISYLVPPIKLDENKGKSSTDPKTV	K	D	S	I	K	L	1	0	1	1	0	1	2	1	0	2	1	2	0	0	3	3	0	0	2	1	0	0	21	1	2334.1743	NbL03g11790.1	NbL03g11790.1	1070	1090	yes	yes	3	0.0014504	101.62		By MS/MS	By matching		By matching	By MS/MS	By matching	By matching																		By MS/MS	By MS/MS	By MS/MS	By matching		By MS/MS																			By MS/MS	By MS/MS	By MS/MS	By matching		By MS/MS	By matching																	By MS/MS	By MS/MS		By MS/MS			By MS/MS									By matching										By MS/MS																																																					By matching																				By MS/MS																															1	1		1	1	1	1																		1	1	1	1		1																			1	1	1	1		1	1																	1	1		1			1									1										1																																																					1																				1																														10453000	0	628950	458180	0	37673	42566	82670	25388	0	0	0	0	0	0	0	0	0	0	0	0	0	0	0	0	0	102500	544020	165880	46447	0	115070	0	0	0	0	0	0	0	0	0	0	0	0	0	0	0	0	0	0	734240	284780	134760	33948	0	127650	61623	0	0	0	0	0	0	0	0	0	0	0	0	0	0	0	0	209910	3114200	0	548590	0	0	324390	0	0	0	0	0	0	0	0	246580	0	0	0	0	0	0	0	0	0	1555800	0	0	0	0	0	0	0	0	0	0	0	0	0	0	0	0	0	0	0	0	0	0	0	0	0	0	0	0	0	0	0	0	0	0	0	0	0	0	0	0	0	0	0	0	0	0	0	0	0	0	0	0	201290	0	0	0	0	0	0	0	0	0	0	0	0	0	0	0	0	0	0	0	626350	0	0	0	0	0	0	0	0	0	0	0	0	0	0	0	0	0	0	0	0	0	0	0	0	0	0	0	0	0			6712	950	7703	218943;218944;218945;218946;218947;218948;218949;218950;218951;218952;218953;218954;218955;218956;218957;218958;218959;218960;218961;218962;218963;218964;218965;218966;218967	105327;105328;105329;105330;105331;105332;105333;105334;105335	105328			9	0	203930	138680	0	5245.4	7388.5	14815	4326.4	0	0	0	0	0	0	0	0	0	0	0	0	0	0	0	0	0	50926	119770	26004	5782.4	0	15731	0	0	0	0	0	0	0	0	0	0	0	0	0	0	0	0	0	0	544850	184680	41459	6509.8	0	26178	10334	0	0	0	0	0	0	0	0	0	0	0	0	0	0	0	0	25876	295450	0	34781	0	0	17430	0	0	0	0	0	0	0	0	13981	0	0	0	0	0	0	0	0	0	635570	0	0	0	0	0	0	0	0	0	0	0	0	0	0	0	0	0	0	0	0	0	0	0	0	0	0	0	0	0	0	0	0	0	0	0	0	0	0	0	0	0	0	0	0	0	0	0	0	0	0	0	0	33609	0	0	0	0	0	0	0	0	0	0	0	0	0	0	0	0	0	0	0	97437	0	0	0	0	0	0	0	0	0	0	0	0	0	0	0	0	0	0	0	0	0	0	0	0	0	0	0	0	0
DSEEGKNPASYQISYLVPPIKLDENK	SVLFGRISYGKLVYKDSEEGKNPASYQISY	QISYLVPPIKLDENKGKSSTDPKTVSERLE	K	D	S	N	K	G	1	0	2	2	0	1	3	1	0	2	2	3	0	0	3	3	0	0	2	1	0	0	26	2	2933.4658	NbL03g11790.1	NbL03g11790.1	1070	1095	yes	yes	3	3.952E-05	85.777																																																																																																																																																		By MS/MS																																																																																																																																																																																																								1																																																							135360	0	0	0	0	0	0	0	0	0	0	0	0	0	0	0	0	0	0	0	0	0	0	0	0	0	0	0	0	0	0	0	0	0	0	0	0	0	0	0	0	0	0	0	0	0	0	0	0	0	0	0	0	0	0	0	0	0	0	0	0	0	0	0	0	0	0	0	0	0	0	0	0	0	0	0	0	0	0	0	0	0	0	0	0	0	0	0	0	0	0	0	0	0	0	0	0	0	0	0	0	0	0	0	0	0	0	0	0	0	0	0	0	0	0	0	0	0	0	0	0	0	0	0	0	0	0	0	0	0	0	0	0	0	0	0	0	0	0	0	0	0	0	0	0	0	135360	0	0	0	0	0	0	0	0	0	0	0	0	0	0	0	0	0	0	0	0	0	0	0	0	0	0	0	0	0	0	0	0	0	0	0	0	0	0	0	0	0	0	0	0	0	0	0	0	0	0	0	0	0	0			6713	950	7704	218968	105336	105336			1	0	0	0	0	0	0	0	0	0	0	0	0	0	0	0	0	0	0	0	0	0	0	0	0	0	0	0	0	0	0	0	0	0	0	0	0	0	0	0	0	0	0	0	0	0	0	0	0	0	0	0	0	0	0	0	0	0	0	0	0	0	0	0	0	0	0	0	0	0	0	0	0	0	0	0	0	0	0	0	0	0	0	0	0	0	0	0	0	0	0	0	0	0	0	0	0	0	0	0	0	0	0	0	0	0	0	0	0	0	0	0	0	0	0	0	0	0	0	0	0	0	0	0	0	0	0	0	0	0	0	0	0	0	0	0	0	0	0	0	0	0	0	0	0	0	28512	0	0	0	0	0	0	0	0	0	0	0	0	0	0	0	0	0	0	0	0	0	0	0	0	0	0	0	0	0	0	0	0	0	0	0	0	0	0	0	0	0	0	0	0	0	0	0	0	0	0	0	0	0	0
DSEFVDK	EKRGSRDDRQNREERDSEFVDKLVAINRVA	DRQNREERDSEFVDKLVAINRVAKVVKGGR	R	D	S	D	K	L	0	0	0	2	0	0	1	0	0	0	0	1	0	1	0	1	0	0	0	1	0	0	7	0	838.37086	sp|Q8UE35|RS5_AGRFC	sp|Q8UE35|RS5_AGRFC	19	25	yes	yes	2	0.0065006	183.9																		By matching	By MS/MS																								By MS/MS																								By MS/MS																								By MS/MS																								By MS/MS																							By MS/MS	By MS/MS																							By matching	By MS/MS																							By matching	By MS/MS																															1	1																								1																								1																								1																								1																							1	1																							1	1																							1	1														4130200	0	0	0	0	0	0	0	0	0	0	0	0	0	0	0	0	0	12170	329200	0	0	0	0	0	0	0	0	0	0	0	0	0	0	0	0	0	0	0	0	0	0	0	519710	0	0	0	0	0	0	0	0	0	0	0	0	0	0	0	0	0	0	0	0	0	0	0	383350	0	0	0	0	0	0	0	0	0	0	0	0	0	0	0	0	0	0	0	0	0	0	0	977800	0	0	0	0	0	0	0	0	0	0	0	0	0	0	0	0	0	0	0	0	0	0	0	191490	0	0	0	0	0	0	0	0	0	0	0	0	0	0	0	0	0	0	0	0	0	0	52738	244450	0	0	0	0	0	0	0	0	0	0	0	0	0	0	0	0	0	0	0	0	0	0	56535	473400	0	0	0	0	0	0	0	0	0	0	0	0	0	0	0	0	0	0	0	0	0	0	70238	819150	0	0	0	0	0	0	0	0	0	0	0	0	0			6714	5414	7705	218969;218970;218971;218972;218973;218974;218975;218976;218977;218978;218979;218980	105337;105338;105339;105340;105341;105342;105343;105344;105345	105339			9	0	0	0	0	0	0	0	0	0	0	0	0	0	0	0	0	0	4361.5	166860	0	0	0	0	0	0	0	0	0	0	0	0	0	0	0	0	0	0	0	0	0	0	0	188780	0	0	0	0	0	0	0	0	0	0	0	0	0	0	0	0	0	0	0	0	0	0	0	168220	0	0	0	0	0	0	0	0	0	0	0	0	0	0	0	0	0	0	0	0	0	0	0	112300	0	0	0	0	0	0	0	0	0	0	0	0	0	0	0	0	0	0	0	0	0	0	0	52127	0	0	0	0	0	0	0	0	0	0	0	0	0	0	0	0	0	0	0	0	0	0	9197.8	77174	0	0	0	0	0	0	0	0	0	0	0	0	0	0	0	0	0	0	0	0	0	0	8623	81876	0	0	0	0	0	0	0	0	0	0	0	0	0	0	0	0	0	0	0	0	0	0	4105.6	74190	0	0	0	0	0	0	0	0	0	0	0	0	0
DSEFVDKLVAINR	EKRGSRDDRQNREERDSEFVDKLVAINRVA	ERDSEFVDKLVAINRVAKVVKGGRRFGFAA	R	D	S	N	R	V	1	1	1	2	0	0	1	0	0	1	1	1	0	1	0	1	0	0	0	2	0	0	13	1	1504.7886	sp|Q8UE35|RS5_AGRFC	sp|Q8UE35|RS5_AGRFC	19	31	yes	yes	3	0.0037644	150.09																			By matching																								By matching																								By matching																								By MS/MS																							By MS/MS	By matching																								By matching																								By matching																		By MS/MS						By matching																																1																								1																								1																								1																							1	1																								1																								1																		1						1														2243100	0	0	0	0	0	0	0	0	0	0	0	0	0	0	0	0	0	0	91303	0	0	0	0	0	0	0	0	0	0	0	0	0	0	0	0	0	0	0	0	0	0	0	91755	0	0	0	0	0	0	0	0	0	0	0	0	0	0	0	0	0	0	0	0	0	0	0	73104	0	0	0	0	0	0	0	0	0	0	0	0	0	0	0	0	0	0	0	0	0	0	0	407330	0	0	0	0	0	0	0	0	0	0	0	0	0	0	0	0	0	0	0	0	0	0	44350	147880	0	0	0	0	0	0	0	0	0	0	0	0	0	0	0	0	0	0	0	0	0	0	0	76977	0	0	0	0	0	0	0	0	0	0	0	0	0	0	0	0	0	0	0	0	0	0	0	144880	0	0	0	0	0	0	0	0	0	0	0	0	0	0	0	0	0	598030	0	0	0	0	0	567520	0	0	0	0	0	0	0	0	0	0	0	0	0			6715	5414	7706	218981;218982;218983;218984;218985;218986;218987;218988;218989;218990	105346	105346			1	0	0	0	0	0	0	0	0	0	0	0	0	0	0	0	0	0	0	46279	0	0	0	0	0	0	0	0	0	0	0	0	0	0	0	0	0	0	0	0	0	0	0	33329	0	0	0	0	0	0	0	0	0	0	0	0	0	0	0	0	0	0	0	0	0	0	0	32080	0	0	0	0	0	0	0	0	0	0	0	0	0	0	0	0	0	0	0	0	0	0	0	46782	0	0	0	0	0	0	0	0	0	0	0	0	0	0	0	0	0	0	0	0	0	0	8264.3	40258	0	0	0	0	0	0	0	0	0	0	0	0	0	0	0	0	0	0	0	0	0	0	0	24302	0	0	0	0	0	0	0	0	0	0	0	0	0	0	0	0	0	0	0	0	0	0	0	25058	0	0	0	0	0	0	0	0	0	0	0	0	0	0	0	0	0	26079	0	0	0	0	0	51400	0	0	0	0	0	0	0	0	0	0	0	0	0
DSEIALK	SSWLDLDSEDEMLRRDSEIALKQEIAWASH	SEDEMLRRDSEIALKQEIAWASHLSLQACV	R	D	S	L	K	Q	1	0	0	1	0	0	1	0	0	1	1	1	0	0	0	1	0	0	0	0	0	0	7	0	774.41233	NbL14g03150.1	NbL14g03150.1	104	110	yes	yes	2	0.018406	149.4								By matching																								By MS/MS												By matching												By MS/MS																						By matching		By MS/MS																								By MS/MS																						By matching		By MS/MS																								By matching								By matching														By matching										By matching																								1																								1												1												1																						1		1																								1																						1		1																								1								1														1										1																	2489300	0	0	0	0	0	0	0	126380	0	0	0	0	0	0	0	0	0	0	0	0	0	0	0	0	0	0	0	0	0	0	0	303570	0	0	0	0	0	0	0	0	0	0	0	22243	0	0	0	0	0	0	0	0	0	0	0	121380	0	0	0	0	0	0	0	0	0	0	0	0	0	0	0	0	0	0	0	0	0	58201	0	1120100	0	0	0	0	0	0	0	0	0	0	0	0	0	0	0	0	0	0	0	0	0	0	0	130840	0	0	0	0	0	0	0	0	0	0	0	0	0	0	0	0	0	0	0	0	0	24461	0	174580	0	0	0	0	0	0	0	0	0	0	0	0	0	0	0	0	0	0	0	0	0	0	0	251310	0	0	0	0	0	0	0	33853	0	0	0	0	0	0	0	0	0	0	0	0	0	78821	0	0	0	0	0	0	0	0	0	43614	0	0	0	0	0	0	0	0	0	0	0	0	0	0	0	0			6716	3802	7707	218991;218992;218993;218994;218995;218996;218997;218998;218999;219000;219001;219002;219003	105347;105348;105349;105350	105349			4	0	0	0	0	0	0	0	21537	0	0	0	0	0	0	0	0	0	0	0	0	0	0	0	0	0	0	0	0	0	0	0	32807	0	0	0	0	0	0	0	0	0	0	0	4210.1	0	0	0	0	0	0	0	0	0	0	0	20355	0	0	0	0	0	0	0	0	0	0	0	0	0	0	0	0	0	0	0	0	0	4153.5	0	28076	0	0	0	0	0	0	0	0	0	0	0	0	0	0	0	0	0	0	0	0	0	0	0	19573	0	0	0	0	0	0	0	0	0	0	0	0	0	0	0	0	0	0	0	0	0	5103.5	0	21149	0	0	0	0	0	0	0	0	0	0	0	0	0	0	0	0	0	0	0	0	0	0	0	23721	0	0	0	0	0	0	0	5869.3	0	0	0	0	0	0	0	0	0	0	0	0	0	5967.7	0	0	0	0	0	0	0	0	0	2568.4	0	0	0	0	0	0	0	0	0	0	0	0	0	0	0	0
DSEIAMGAYQPFHLSVK	IGSANINQRSMDGARDSEIAMGAYQPFHLS	EIAMGAYQPFHLSVKEPARGQVHGFRMALW	R	D	S	V	K	E	2	0	0	1	0	1	1	1	1	1	1	1	1	1	1	2	0	0	1	1	0	0	17	0	1891.9138	NbL02g03250.1	NbL02g03250.1	686	702	yes	yes	2;3	1.047E-18	220.37					By matching	By MS/MS																							By matching	By MS/MS																								By MS/MS	By MS/MS	By matching									By matching												By matching	By MS/MS			By matching																				By matching	By MS/MS	By matching														By matching								By MS/MS	By MS/MS	By matching																							By MS/MS	By MS/MS																							By MS/MS	By MS/MS																														1	4																							1	4																								3	2	1									1												1	4			1																				2	4	1														1								1	3	1																							3	2																							4	1																										19207000	0	0	0	0	54197	1434700	0	0	0	0	0	0	0	0	0	0	0	0	0	0	0	0	0	0	0	0	0	0	134460	1179900	0	0	0	0	0	0	0	0	0	0	0	0	0	0	0	0	0	0	0	0	0	0	0	1073200	250650	35258	0	0	0	0	0	0	0	0	53059	0	0	0	0	0	0	0	0	0	0	0	66989	5042300	0	0	44705	0	0	0	0	0	0	0	0	0	0	0	0	0	0	0	0	0	0	0	73767	1083900	26111	0	0	0	0	0	0	0	0	0	0	0	0	0	24581	0	0	0	0	0	0	0	152110	1205400	23040	0	0	0	0	0	0	0	0	0	0	0	0	0	0	0	0	0	0	0	0	0	0	1771500	197720	0	0	0	0	0	0	0	0	0	0	0	0	0	0	0	0	0	0	0	0	0	0	4163100	1116800	0	0	0	0	0	0	0	0	0	0	0	0	0	0	0	0	0	0	0	0	0	0	0	0	0			6717	506	7708;7709	219004;219005;219006;219007;219008;219009;219010;219011;219012;219013;219014;219015;219016;219017;219018;219019;219020;219021;219022;219023;219024;219025;219026;219027;219028;219029;219030;219031;219032;219033;219034;219035;219036;219037;219038;219039;219040;219041;219042;219043;219044;219045;219046;219047;219048;219049	105351;105352;105353;105354;105355;105356;105357;105358;105359;105360;105361;105362;105363;105364;105365;105366;105367;105368;105369;105370;105371;105372;105373;105374;105375;105376	105354	861		26	0	0	0	0	7546.2	249030	0	0	0	0	0	0	0	0	0	0	0	0	0	0	0	0	0	0	0	0	0	0	16740	180700	0	0	0	0	0	0	0	0	0	0	0	0	0	0	0	0	0	0	0	0	0	0	0	295620	51403	5912.4	0	0	0	0	0	0	0	0	8951.5	0	0	0	0	0	0	0	0	0	0	0	2981.9	359840	0	0	1395.5	0	0	0	0	0	0	0	0	0	0	0	0	0	0	0	0	0	0	0	15506	334640	5180.3	0	0	0	0	0	0	0	0	0	0	0	0	0	4950.6	0	0	0	0	0	0	0	19881	251490	3483	0	0	0	0	0	0	0	0	0	0	0	0	0	0	0	0	0	0	0	0	0	0	273800	33013	0	0	0	0	0	0	0	0	0	0	0	0	0	0	0	0	0	0	0	0	0	0	315200	52748	0	0	0	0	0	0	0	0	0	0	0	0	0	0	0	0	0	0	0	0	0	0	0	0	0
DSEIAMGAYQPHHLATR	IGSANINQRSMDGARDSEIAMGAYQPHHLA	EIAMGAYQPHHLATREPARGQIHGFRMALW	R	D	S	T	R	E	3	1	0	1	0	1	1	1	2	1	1	0	1	0	1	1	1	0	1	0	0	0	17	0	1895.8948	NbL03g01790.1;NbL09g01370.1	NbL09g01370.1	687	703	no	no	2;3;4	0.0001095	130.47					By matching	By MS/MS	By matching																				By MS/MS	By matching	By MS/MS	By MS/MS	By matching	By matching																					By matching	By MS/MS	By matching																						By MS/MS	By MS/MS	By matching	By matching																		By matching			By MS/MS	By MS/MS	By matching																				By matching		By MS/MS	By MS/MS	By matching																			By matching			By MS/MS	By MS/MS	By matching										By MS/MS												By MS/MS	By MS/MS	By matching	By matching		By matching																By matching	By matching	By matching	By matching	By matching							1	5	1																				1	1	2	5	1	1																					1	5	1																						2	5	1	1																		1			2	5	1																				1		2	4	1																			1			2	4	1										1												2	4	1	1		1																2	1	1	1	1			178170000	0	0	0	0	178600	12051000	63569	0	0	0	0	0	0	0	0	0	0	0	0	0	0	0	0	0	0	0	111320	66428	470950	21068000	82731	66491	0	0	0	0	0	0	0	0	0	0	0	0	0	0	0	0	0	0	0	0	119790	11593000	39957	0	0	0	0	0	0	0	0	0	0	0	0	0	0	0	0	0	0	0	0	0	2263100	46583000	215110	213990	0	0	0	0	0	0	0	0	0	0	0	0	0	0	0	0	0	20751	0	0	436880	6528400	40004	0	0	0	0	0	0	0	0	0	0	0	0	0	0	0	0	0	0	0	46619	0	379910	10134000	75275	0	0	0	0	0	0	0	0	0	0	0	0	0	0	0	0	0	0	46722	0	0	346520	15238000	49121	0	0	0	0	0	0	0	0	0	503980	0	0	0	0	0	0	0	0	0	0	0	1363000	47108000	189200	115260	0	83352	0	0	0	0	0	0	0	0	0	0	0	0	0	0	0	113040	21949	29264	63109	52308	0	0			6718	2404;827	7710;7711	219050;219051;219052;219053;219054;219055;219056;219057;219058;219059;219060;219061;219062;219063;219064;219065;219066;219067;219068;219069;219070;219071;219072;219073;219074;219075;219076;219077;219078;219079;219080;219081;219082;219083;219084;219085;219086;219087;219088;219089;219090;219091;219092;219093;219094;219095;219096;219097;219098;219099;219100;219101;219102;219103;219104;219105;219106;219107;219108;219109;219110;219111;219112;219113;219114;219115;219116;219117;219118;219119;219120;219121;219122;219123;219124	105377;105378;105379;105380;105381;105382;105383;105384;105385;105386;105387;105388;105389;105390;105391;105392;105393;105394;105395;105396;105397;105398;105399;105400;105401;105402;105403;105404;105405;105406;105407;105408;105409;105410;105411;105412;105413	105387	1422		37	0	0	0	0	24867	2091800	11392	0	0	0	0	0	0	0	0	0	0	0	0	0	0	0	0	0	0	0	24508	10414	58632	3226400	11310	7185.8	0	0	0	0	0	0	0	0	0	0	0	0	0	0	0	0	0	0	0	0	22971	3193400	8194.2	0	0	0	0	0	0	0	0	0	0	0	0	0	0	0	0	0	0	0	0	0	100740	3324400	11559	5364	0	0	0	0	0	0	0	0	0	0	0	0	0	0	0	0	0	8477.2	0	0	91834	2015500	7936.8	0	0	0	0	0	0	0	0	0	0	0	0	0	0	0	0	0	0	0	27613	0	49655	2114400	11379	0	0	0	0	0	0	0	0	0	0	0	0	0	0	0	0	0	0	9841.2	0	0	45564	2355100	8201.4	0	0	0	0	0	0	0	0	0	61079	0	0	0	0	0	0	0	0	0	0	0	71786	3566600	8936.2	5224.9	0	6379.4	0	0	0	0	0	0	0	0	0	0	0	0	0	0	0	15837	4130.8	3403.6	7418.7	7884.2	0	0
DSEKVDEDDLTR	SVGLPQAAGHAIPTKDSEKVDEDDLTRRLA	PTKDSEKVDEDDLTRRLAELKARG______	K	D	S	T	R	R	0	1	0	4	0	0	2	0	0	0	1	1	0	0	0	1	1	0	0	1	0	0	12	1	1420.6318	NbL13g20010.1;NbL03g23620.1	NbL13g20010.1	183	194	yes	no	3	0.058187	78.705																																																																By matching	By matching																							By matching	By matching						By matching																	By matching	By matching																							By matching																								By MS/MS							By matching																	By matching	By matching						By matching																																																																									1	1																							1	1						1																	1	1																							1																								1							1																	1	1						1										2013700	0	0	0	0	0	0	0	0	0	0	0	0	0	0	0	0	0	0	0	0	0	0	0	0	0	0	0	0	0	0	0	0	0	0	0	0	0	0	0	0	0	0	0	0	0	0	0	0	0	0	0	0	0	0	0	0	0	0	0	0	0	0	0	48480	123470	0	0	0	0	0	0	0	0	0	0	0	0	0	0	0	0	0	0	0	0	0	0	414340	160720	0	0	0	0	0	110970	0	0	0	0	0	0	0	0	0	0	0	0	0	0	0	0	154070	93907	0	0	0	0	0	0	0	0	0	0	0	0	0	0	0	0	0	0	0	0	0	0	219880	0	0	0	0	0	0	0	0	0	0	0	0	0	0	0	0	0	0	0	0	0	0	0	65785	0	0	0	0	0	0	36438	0	0	0	0	0	0	0	0	0	0	0	0	0	0	0	0	244620	299900	0	0	0	0	0	41112	0	0	0	0	0	0	0	0	0			6719	1117	7712	219125;219126;219127;219128;219129;219130;219131;219132;219133;219134;219135;219136;219137	105414	105414			1	0	0	0	0	0	0	0	0	0	0	0	0	0	0	0	0	0	0	0	0	0	0	0	0	0	0	0	0	0	0	0	0	0	0	0	0	0	0	0	0	0	0	0	0	0	0	0	0	0	0	0	0	0	0	0	0	0	0	0	0	0	0	0	7595.7	20830	0	0	0	0	0	0	0	0	0	0	0	0	0	0	0	0	0	0	0	0	0	0	23493	11762	0	0	0	0	0	29091	0	0	0	0	0	0	0	0	0	0	0	0	0	0	0	0	17207	13441	0	0	0	0	0	0	0	0	0	0	0	0	0	0	0	0	0	0	0	0	0	0	36286	0	0	0	0	0	0	0	0	0	0	0	0	0	0	0	0	0	0	0	0	0	0	0	11406	0	0	0	0	0	0	14922	0	0	0	0	0	0	0	0	0	0	0	0	0	0	0	0	14405	12680	0	0	0	0	0	6421.5	0	0	0	0	0	0	0	0	0
DSELEFTQEELNAVPAPVLNSEEHK	DDFTNRMSDLLRIERDSELEFTQEELNAVP	LNAVPAPVLNSEEHKSFEFLVSHAQPEQEL	R	D	S	H	K	S	2	0	2	1	0	1	6	0	1	0	3	1	0	1	2	2	1	0	0	2	0	0	25	0	2824.3403	NbL13g14600.1	NbL13g14600.1	329	353	yes	yes	3	1.6552E-26	164.74				By MS/MS	By MS/MS	By matching	By matching																					By MS/MS	By MS/MS		By matching																					By MS/MS	By MS/MS		By MS/MS																				By matching	By MS/MS	By MS/MS	By matching	By MS/MS																						By MS/MS		By MS/MS																					By MS/MS	By MS/MS		By matching																						By MS/MS		By matching																					By MS/MS	By MS/MS		By MS/MS																		By matching	By matching	By matching	By matching		By matching						1	1	1	1																					1	1		1																					1	1		1																				1	1	1	1	1																						1		1																					1	1		1																						1		1																					1	1		1																		1	1	1	1		1			7362600	0	0	0	73294	528920	25695	39491	0	0	0	0	0	0	0	0	0	0	0	0	0	0	0	0	0	0	0	0	96428	603350	0	42929	0	0	0	0	0	0	0	0	0	0	0	0	0	0	0	0	0	0	0	0	156170	876560	0	65512	0	0	0	0	0	0	0	0	0	0	0	0	0	0	0	0	0	0	0	61480	72244	1462000	54960	171680	0	0	0	0	0	0	0	0	0	0	0	0	0	0	0	0	0	0	0	0	0	588100	0	59739	0	0	0	0	0	0	0	0	0	0	0	0	0	0	0	0	0	0	0	0	42869	300890	0	37762	0	0	0	0	0	0	0	0	0	0	0	0	0	0	0	0	0	0	0	0	0	683910	0	93658	0	0	0	0	0	0	0	0	0	0	0	0	0	0	0	0	0	0	0	0	172790	634930	0	125240	0	0	0	0	0	0	0	0	0	0	0	0	0	0	0	0	0	48861	60493	48487	57375	0	76775	0	0			6720	3625	7713	219138;219139;219140;219141;219142;219143;219144;219145;219146;219147;219148;219149;219150;219151;219152;219153;219154;219155;219156;219157;219158;219159;219160;219161;219162;219163;219164;219165;219166;219167	105415;105416;105417;105418;105419;105420;105421;105422;105423;105424;105425;105426;105427;105428;105429;105430	105429			16	0	0	0	18052	73645	4460.1	7077	0	0	0	0	0	0	0	0	0	0	0	0	0	0	0	0	0	0	0	0	15117	75115	0	5868.9	0	0	0	0	0	0	0	0	0	0	0	0	0	0	0	0	0	0	0	0	48044	168090	0	13435	0	0	0	0	0	0	0	0	0	0	0	0	0	0	0	0	0	0	0	6222.2	4580.3	65079	3922.2	9224.9	0	0	0	0	0	0	0	0	0	0	0	0	0	0	0	0	0	0	0	0	0	123620	0	11852	0	0	0	0	0	0	0	0	0	0	0	0	0	0	0	0	0	0	0	0	11660	39327	0	5708.5	0	0	0	0	0	0	0	0	0	0	0	0	0	0	0	0	0	0	0	0	0	89928	0	15638	0	0	0	0	0	0	0	0	0	0	0	0	0	0	0	0	0	0	0	0	13389	33441	0	5915.1	0	0	0	0	0	0	0	0	0	0	0	0	0	0	0	0	0	16346	8475.3	9125.2	6673.2	0	11572	0	0
DSELNEDVFIR	LHGGGAKVQVMASARDSELNEDVFIRFHSG	ASARDSELNEDVFIRFHSGVKRGDIVGITG	R	D	S	I	R	F	0	1	1	2	0	0	2	0	0	1	1	0	0	1	0	1	0	0	0	1	0	0	11	0	1335.6307	NbL07g05700.1	NbL07g05700.1	134	144	yes	yes	2	4.3764E-31	271.26		By MS/MS	By matching					By MS/MS	By matching																	By MS/MS						By MS/MS																	By MS/MS	By MS/MS					By matching	By MS/MS	By matching																By MS/MS	By MS/MS		By matching		By matching	By MS/MS	By MS/MS	By MS/MS						By matching										By MS/MS	By matching	By matching				By MS/MS	By MS/MS	By MS/MS						By matching										By MS/MS	By MS/MS	By matching			By matching		By MS/MS	By matching							By matching			By matching						By MS/MS						By matching	By MS/MS	By matching																By MS/MS	By MS/MS	By MS/MS				By MS/MS	By MS/MS	By MS/MS						By matching			By matching	By matching												By MS/MS			1	1					1	1																	1						1																	1	1					1	1	1																1	1		1		1	1	1	1						1										1	1	1				1	1	1						1										1	1	1			1		1	1							1			1						1						1	1	1																1	1	1				1	1	1						1			1	1												1		41942000	0	275090	40846	0	0	0	0	2150500	200110	0	0	0	0	0	0	0	0	0	0	0	0	0	0	0	0	490390	0	0	0	0	0	4855000	0	0	0	0	0	0	0	0	0	0	0	0	0	0	0	0	28655	106230	0	0	0	0	131420	751930	154220	0	0	0	0	0	0	0	0	0	0	0	0	0	0	0	664500	1198500	0	111270	0	241270	2052200	8357400	745500	0	0	0	0	0	47020	0	0	0	0	0	0	0	0	0	97505	484840	32536	0	0	0	648690	1746000	230910	0	0	0	0	0	25344	0	0	0	0	0	0	0	0	0	118990	0	40394	0	0	90490	0	3631800	199590	0	0	0	0	0	0	43187	0	0	19387	0	0	0	0	0	58139	0	0	0	0	0	116930	2044800	153490	0	0	0	0	0	0	0	0	0	0	0	0	0	0	0	170710	251010	116060	0	0	0	1831600	6161900	742100	0	0	0	0	0	45120	0	0	55910	70928	0	0	0	0	0	0	0	0	0	0	0	111250	0			6721	1990	7714	219168;219169;219170;219171;219172;219173;219174;219175;219176;219177;219178;219179;219180;219181;219182;219183;219184;219185;219186;219187;219188;219189;219190;219191;219192;219193;219194;219195;219196;219197;219198;219199;219200;219201;219202;219203;219204;219205;219206;219207;219208;219209;219210;219211;219212;219213;219214;219215	105431;105432;105433;105434;105435;105436;105437;105438;105439;105440;105441;105442;105443;105444;105445;105446;105447;105448;105449;105450;105451;105452;105453;105454;105455;105456;105457	105450			27	0	89194	12363	0	0	0	0	366470	31027	0	0	0	0	0	0	0	0	0	0	0	0	0	0	0	0	243630	0	0	0	0	0	524700	0	0	0	0	0	0	0	0	0	0	0	0	0	0	0	0	59671	78829	0	0	0	0	26950	126090	23679	0	0	0	0	0	0	0	0	0	0	0	0	0	0	0	81913	113700	0	7054.9	0	17218	110270	209490	23271	0	0	0	0	0	4429	0	0	0	0	0	0	0	0	0	72328	198070	16207	0	0	0	128700	261200	31699	0	0	0	0	0	5205.9	0	0	0	0	0	0	0	0	0	70529	0	23926	0	0	18880	0	439960	25951	0	0	0	0	0	0	7127.1	0	0	6120.7	0	0	0	0	0	37481	0	0	0	0	0	19524	193000	13463	0	0	0	0	0	0	0	0	0	0	0	0	0	0	0	37869	123690	18055	0	0	0	86512	279340	23396	0	0	0	0	0	3748.8	0	0	3268.1	6423.9	0	0	0	0	0	0	0	0	0	0	0	43831	0
DSESSAALTR	AHGWTRVIVEKPFGRDSESSAALTRSLKQY	KPFGRDSESSAALTRSLKQYLNEDQIFRID	R	D	S	T	R	S	2	1	0	1	0	0	1	0	0	0	1	0	0	0	0	3	1	0	0	0	0	0	10	0	1035.4833	NbL15g03310.1;NbL16g19100.1	NbL15g03310.1	258	267	no	no	2	0.00020525	175.91										By matching																							By matching	By matching																								By MS/MS	By matching														By matching								By MS/MS	By MS/MS																							By matching																By matching		By matching				By matching		By matching	By matching																	By matching							By MS/MS	By matching														By matching								By matching	By MS/MS															By matching	By matching	By matching	By matching		By matching	By matching											1																							1	1																								1	1														1								1	1																							1																1		1				1		1	1																	1							1	1														1								1	1															1	1	1	1		1	1		6619200	0	0	0	0	0	0	0	0	0	389630	0	0	0	0	0	0	0	0	0	0	0	0	0	0	0	0	0	0	0	0	0	0	54362	581720	0	0	0	0	0	0	0	0	0	0	0	0	0	0	0	0	0	0	0	0	0	0	0	426500	102830	0	0	0	0	0	0	0	0	0	0	0	0	0	115500	0	0	0	0	0	0	0	518730	1512100	0	0	0	0	0	0	0	0	0	0	0	0	0	0	0	0	0	0	0	0	0	0	177450	0	0	0	0	0	0	0	0	0	0	0	0	0	0	0	19886	0	24946	0	0	0	11464	0	77819	367070	0	0	0	0	0	0	0	0	0	0	0	0	0	0	0	0	40308	0	0	0	0	0	0	766210	81566	0	0	0	0	0	0	0	0	0	0	0	0	0	60942	0	0	0	0	0	0	0	230740	716410	0	0	0	0	0	0	0	0	0	0	0	0	0	0	59321	58875	45313	76866	0	35714	66865	0			6722	4013;4400	7715	219216;219217;219218;219219;219220;219221;219222;219223;219224;219225;219226;219227;219228;219229;219230;219231;219232;219233;219234;219235;219236;219237;219238;219239;219240;219241	105458;105459;105460;105461;105462	105460			5	0	0	0	0	0	0	0	0	0	46158	0	0	0	0	0	0	0	0	0	0	0	0	0	0	0	0	0	0	0	0	0	0	6983.1	64487	0	0	0	0	0	0	0	0	0	0	0	0	0	0	0	0	0	0	0	0	0	0	0	52248	8390	0	0	0	0	0	0	0	0	0	0	0	0	0	14238	0	0	0	0	0	0	0	16192	53541	0	0	0	0	0	0	0	0	0	0	0	0	0	0	0	0	0	0	0	0	0	0	24360	0	0	0	0	0	0	0	0	0	0	0	0	0	0	0	11787	0	14776	0	0	0	1732.9	0	10118	67983	0	0	0	0	0	0	0	0	0	0	0	0	0	0	0	0	19128	0	0	0	0	0	0	91330	6416.6	0	0	0	0	0	0	0	0	0	0	0	0	0	13519	0	0	0	0	0	0	0	7274.7	54831	0	0	0	0	0	0	0	0	0	0	0	0	0	0	19845	8248.7	8527.9	8940.2	0	5383	26343	0
DSFCYSR	VENILKDIAQRAGTKDSFCYSRLFAVGLFR	IAQRAGTKDSFCYSRLFAVGLFRLLELANV	K	D	S	S	R	L	0	1	0	1	1	0	0	0	0	0	0	0	0	1	0	2	0	0	1	0	0	0	7	0	933.36507	NbL04g17500.1	NbL04g17500.1	200	206	yes	yes	2	0.022111	138.24																	By MS/MS	By MS/MS																							By MS/MS	By MS/MS																							By MS/MS	By MS/MS																						By matching	By MS/MS	By MS/MS																						By matching	By MS/MS	By MS/MS	By matching																						By MS/MS	By MS/MS																							By MS/MS	By MS/MS																							By MS/MS	By matching																															1	1																							1	1																							1	1																						1	1	1																						1	1	1	1																						1	1																							1	1																							1	1															5919300	0	0	0	0	0	0	0	0	0	0	0	0	0	0	0	0	237680	97269	0	0	0	0	0	0	0	0	0	0	0	0	0	0	0	0	0	0	0	0	0	0	238760	168230	0	0	0	0	0	0	0	0	0	0	0	0	0	0	0	0	0	0	0	0	0	0	218000	87503	0	0	0	0	0	0	0	0	0	0	0	0	0	0	0	0	0	0	0	0	0	79908	718760	300980	0	0	0	0	0	0	0	0	0	0	0	0	0	0	0	0	0	0	0	0	0	93784	593620	95689	25347	0	0	0	0	0	0	0	0	0	0	0	0	0	0	0	0	0	0	0	0	0	594670	146910	0	0	0	0	0	0	0	0	0	0	0	0	0	0	0	0	0	0	0	0	0	0	626190	169460	0	0	0	0	0	0	0	0	0	0	0	0	0	0	0	0	0	0	0	0	0	0	986920	439600	0	0	0	0	0	0	0	0	0	0	0	0	0	0			6723	1359	7716	219242;219243;219244;219245;219246;219247;219248;219249;219250;219251;219252;219253;219254;219255;219256;219257;219258;219259;219260	105463;105464;105465;105466	105465			4	0	0	0	0	0	0	0	0	0	0	0	0	0	0	0	0	70835	34858	0	0	0	0	0	0	0	0	0	0	0	0	0	0	0	0	0	0	0	0	0	0	57664	38359	0	0	0	0	0	0	0	0	0	0	0	0	0	0	0	0	0	0	0	0	0	0	36779	20539	0	0	0	0	0	0	0	0	0	0	0	0	0	0	0	0	0	0	0	0	0	4530.7	52601	18469	0	0	0	0	0	0	0	0	0	0	0	0	0	0	0	0	0	0	0	0	0	10474	84965	17831	6900.1	0	0	0	0	0	0	0	0	0	0	0	0	0	0	0	0	0	0	0	0	0	76733	25623	0	0	0	0	0	0	0	0	0	0	0	0	0	0	0	0	0	0	0	0	0	0	75891	25847	0	0	0	0	0	0	0	0	0	0	0	0	0	0	0	0	0	0	0	0	0	0	41729	25696	0	0	0	0	0	0	0	0	0	0	0	0	0	0
DSFDFAFVDADK	ALPVLDKLLEDSENRDSFDFAFVDADKTNY	ENRDSFDFAFVDADKTNYGNYHKRLMQLVK	R	D	S	D	K	T	2	0	0	4	0	0	0	0	0	0	0	1	0	3	0	1	0	0	0	1	0	0	12	0	1375.5932	NbL13g05020.1	NbL13g05020.1	200	211	yes	yes	2	3.8951E-05	211.64																	By MS/MS																								By MS/MS																								By MS/MS																								By MS/MS																								By matching																								By MS/MS																								By MS/MS																							By matching	By MS/MS																																1																								1																								1																								1																								1																								1																								1																							1	1																3675000	0	0	0	0	0	0	0	0	0	0	0	0	0	0	0	0	223080	0	0	0	0	0	0	0	0	0	0	0	0	0	0	0	0	0	0	0	0	0	0	0	171000	0	0	0	0	0	0	0	0	0	0	0	0	0	0	0	0	0	0	0	0	0	0	0	632130	0	0	0	0	0	0	0	0	0	0	0	0	0	0	0	0	0	0	0	0	0	0	0	155150	0	0	0	0	0	0	0	0	0	0	0	0	0	0	0	0	0	0	0	0	0	0	0	328670	0	0	0	0	0	0	0	0	0	0	0	0	0	0	0	0	0	0	0	0	0	0	0	682380	0	0	0	0	0	0	0	0	0	0	0	0	0	0	0	0	0	0	0	0	0	0	0	631750	0	0	0	0	0	0	0	0	0	0	0	0	0	0	0	0	0	0	0	0	0	0	59527	791330	0	0	0	0	0	0	0	0	0	0	0	0	0	0	0			6724	3531	7717	219261;219262;219263;219264;219265;219266;219267;219268;219269	105467;105468;105469;105470;105471;105472;105473	105471			7	0	0	0	0	0	0	0	0	0	0	0	0	0	0	0	0	66483	0	0	0	0	0	0	0	0	0	0	0	0	0	0	0	0	0	0	0	0	0	0	0	41300	0	0	0	0	0	0	0	0	0	0	0	0	0	0	0	0	0	0	0	0	0	0	0	106650	0	0	0	0	0	0	0	0	0	0	0	0	0	0	0	0	0	0	0	0	0	0	0	11354	0	0	0	0	0	0	0	0	0	0	0	0	0	0	0	0	0	0	0	0	0	0	0	47043	0	0	0	0	0	0	0	0	0	0	0	0	0	0	0	0	0	0	0	0	0	0	0	88052	0	0	0	0	0	0	0	0	0	0	0	0	0	0	0	0	0	0	0	0	0	0	0	76565	0	0	0	0	0	0	0	0	0	0	0	0	0	0	0	0	0	0	0	0	0	0	3505.5	33459	0	0	0	0	0	0	0	0	0	0	0	0	0	0	0
DSFDFAFVDADKTNYGNYHK	ALPVLDKLLEDSENRDSFDFAFVDADKTNY	AFVDADKTNYGNYHKRLMQLVKVGGLIVYD	R	D	S	H	K	R	2	0	2	4	0	0	0	1	1	0	0	2	0	3	0	1	1	0	2	1	0	0	20	1	2353.0287	NbL13g05020.1	NbL13g05020.1	200	219	yes	yes	3;4	0.0022101	86.222																	By MS/MS																																																By MS/MS																								By matching																								By MS/MS																								By MS/MS																								By MS/MS																								By MS/MS																																2																																																1																								1																								2																								2																								2																								1																3595500	0	0	0	0	0	0	0	0	0	0	0	0	0	0	0	0	354860	0	0	0	0	0	0	0	0	0	0	0	0	0	0	0	0	0	0	0	0	0	0	0	0	0	0	0	0	0	0	0	0	0	0	0	0	0	0	0	0	0	0	0	0	0	0	0	617260	0	0	0	0	0	0	0	0	0	0	0	0	0	0	0	0	0	0	0	0	0	0	0	72528	0	0	0	0	0	0	0	0	0	0	0	0	0	0	0	0	0	0	0	0	0	0	0	423400	0	0	0	0	0	0	0	0	0	0	0	0	0	0	0	0	0	0	0	0	0	0	0	448690	0	0	0	0	0	0	0	0	0	0	0	0	0	0	0	0	0	0	0	0	0	0	0	969420	0	0	0	0	0	0	0	0	0	0	0	0	0	0	0	0	0	0	0	0	0	0	0	709300	0	0	0	0	0	0	0	0	0	0	0	0	0	0	0			6725	3531	7718	219270;219271;219272;219273;219274;219275;219276;219277;219278;219279;219280	105474;105475;105476;105477	105477			4	0	0	0	0	0	0	0	0	0	0	0	0	0	0	0	0	105760	0	0	0	0	0	0	0	0	0	0	0	0	0	0	0	0	0	0	0	0	0	0	0	0	0	0	0	0	0	0	0	0	0	0	0	0	0	0	0	0	0	0	0	0	0	0	0	104140	0	0	0	0	0	0	0	0	0	0	0	0	0	0	0	0	0	0	0	0	0	0	0	5307.9	0	0	0	0	0	0	0	0	0	0	0	0	0	0	0	0	0	0	0	0	0	0	0	60601	0	0	0	0	0	0	0	0	0	0	0	0	0	0	0	0	0	0	0	0	0	0	0	57898	0	0	0	0	0	0	0	0	0	0	0	0	0	0	0	0	0	0	0	0	0	0	0	117490	0	0	0	0	0	0	0	0	0	0	0	0	0	0	0	0	0	0	0	0	0	0	0	29991	0	0	0	0	0	0	0	0	0	0	0	0	0	0	0
DSFIAMLK	GIGDCSTAGMTPEERDSFIAMLKQRAVVE_	GMTPEERDSFIAMLKQRAVVE_________	R	D	S	L	K	Q	1	0	0	1	0	0	0	0	0	1	1	1	1	1	0	1	0	0	0	0	0	0	8	0	923.47864	NbL05g20050.1	NbL05g20050.1	94	101	yes	yes	2	0.0028156	160.03																				By matching			By MS/MS	By matching																					By matching		By MS/MS	By matching																	By matching						By MS/MS	By MS/MS																					By matching	By MS/MS	By MS/MS	By MS/MS																			By matching	By matching	By matching	By matching	By MS/MS	By matching																			By matching	By matching	By MS/MS	By MS/MS	By MS/MS	By MS/MS																	By matching			By matching	By matching	By MS/MS	By MS/MS	By matching																				By matching	By matching	By MS/MS	By MS/MS	By MS/MS																												1			2	1																					1		2	1																	1						3	1																					2	2	2	2																			1	2	3	2	3	1																			1	1	3	2	1	1																	1			2	2	2	3	2																				1	1	2	2	1									6112800	0	0	0	0	0	0	0	0	0	0	0	0	0	0	0	0	0	0	0	11019	0	0	94210	19009	0	0	0	0	0	0	0	0	0	0	0	0	0	0	0	0	0	0	0	0	26851	0	187190	33440	0	0	0	0	0	0	0	0	0	0	0	0	0	0	0	0	74262	0	0	0	0	0	475540	39810	0	0	0	0	0	0	0	0	0	0	0	0	0	0	0	0	0	0	0	0	227000	505600	318580	162260	0	0	0	0	0	0	0	0	0	0	0	0	0	0	0	0	0	0	21957	65036	210950	115600	379430	46022	0	0	0	0	0	0	0	0	0	0	0	0	0	0	0	0	0	0	14947	26852	284130	185600	94852	29910	0	0	0	0	0	0	0	0	0	0	0	0	0	0	0	0	70605	0	0	101560	110100	372160	220100	36059	0	0	0	0	0	0	0	0	0	0	0	0	0	0	0	0	0	0	0	70186	176000	594340	611570	100030	0	0	0	0	0	0	0	0			6726	1632	7719;7720	219281;219282;219283;219284;219285;219286;219287;219288;219289;219290;219291;219292;219293;219294;219295;219296;219297;219298;219299;219300;219301;219302;219303;219304;219305;219306;219307;219308;219309;219310;219311;219312;219313;219314;219315;219316;219317;219318;219319;219320;219321;219322;219323;219324;219325;219326;219327;219328;219329;219330;219331;219332;219333;219334;219335;219336;219337;219338;219339;219340;219341	105478;105479;105480;105481;105482;105483;105484;105485;105486;105487;105488;105489;105490;105491	105490	2816		14	0	0	0	0	0	0	0	0	0	0	0	0	0	0	0	0	0	0	0	3343.6	0	0	57078	22333	0	0	0	0	0	0	0	0	0	0	0	0	0	0	0	0	0	0	0	0	6674.9	0	90659	33406	0	0	0	0	0	0	0	0	0	0	0	0	0	0	0	0	12529	0	0	0	0	0	188320	30269	0	0	0	0	0	0	0	0	0	0	0	0	0	0	0	0	0	0	0	0	16703	36969	83516	70575	0	0	0	0	0	0	0	0	0	0	0	0	0	0	0	0	0	0	5977.3	6328.7	42486	22738	176730	42729	0	0	0	0	0	0	0	0	0	0	0	0	0	0	0	0	0	0	4718.9	5586.7	44559	33415	66424	43416	0	0	0	0	0	0	0	0	0	0	0	0	0	0	0	0	8556.9	0	0	13794	18111	56363	90138	47080	0	0	0	0	0	0	0	0	0	0	0	0	0	0	0	0	0	0	0	6244.7	8009.2	43863	95524	33960	0	0	0	0	0	0	0	0
DSFLDEGFILDK	LEAIQIIKKPGGSLKDSFLDEGFILDKKIG	SLKDSFLDEGFILDKKIGVGQPKRIENAKI	K	D	S	D	K	K	0	0	0	3	0	0	1	1	0	1	2	1	0	2	0	1	0	0	0	0	0	0	12	0	1397.6715	NbL07g00660.1;NbL09g15710.1;NbL17g08190.1	NbL07g00660.1	206	217	no	no	2	0.00025024	188.91				By matching						By MS/MS							By MS/MS										By matching						By MS/MS	By MS/MS							By MS/MS																	By MS/MS																	By matching	By matching	By matching			By matching	By MS/MS	By MS/MS						By matching																	By MS/MS	By MS/MS						By matching	By MS/MS									By MS/MS							By MS/MS	By MS/MS																								By MS/MS							By MS/MS																	By MS/MS																By matching										1						1							1										1						1	1							1																	1																	1	1	1			1	1	1						1																	1	1						1	1									1							1	1																								1							1																	1																1							1983600	0	0	0	16026	0	0	0	0	0	128880	0	0	0	0	0	0	50093	0	0	0	0	0	0	0	0	0	32174	0	0	0	0	0	39029	283950	0	0	0	0	0	0	41447	0	0	0	0	0	0	0	0	0	0	0	0	0	0	0	0	78309	0	0	0	0	0	0	0	0	0	0	0	0	0	0	0	0	21348	29289	31511	0	0	25244	246300	166700	0	0	0	0	0	33105	0	0	0	0	0	0	0	0	0	0	0	0	0	0	0	0	305250	38926	0	0	0	0	0	38831	76771	0	0	0	0	0	0	0	0	11035	0	0	0	0	0	0	59632	15998	0	0	0	0	0	0	0	0	0	0	0	0	0	0	0	0	0	0	0	0	0	0	0	84930	0	0	0	0	0	0	0	0	0	0	0	0	0	0	0	0	0	0	0	0	0	0	0	52914	0	0	0	0	0	0	0	0	0	0	0	0	0	0	0	75893	0	0	0	0	0	0			6727	1924;4570	7721	219342;219343;219344;219345;219346;219347;219348;219349;219350;219351;219352;219353;219354;219355;219356;219357;219358;219359;219360;219361;219362;219363;219364;219365;219366;219367	105492;105493;105494;105495;105496;105497;105498;105499;105500;105501;105502;105503;105504;105505	105495			14	0	0	0	3947.1	0	0	0	0	0	15268	0	0	0	0	0	0	14929	0	0	0	0	0	0	0	0	0	7083.4	0	0	0	0	0	5013.5	31477	0	0	0	0	0	0	10010	0	0	0	0	0	0	0	0	0	0	0	0	0	0	0	0	9593.1	0	0	0	0	0	0	0	0	0	0	0	0	0	0	0	0	2160.6	1857	1402.7	0	0	632.76	7688.3	5902.4	0	0	0	0	0	1877	0	0	0	0	0	0	0	0	0	0	0	0	0	0	0	0	41904	5426.5	0	0	0	0	0	4336.8	10988	0	0	0	0	0	0	0	0	4212.4	0	0	0	0	0	0	7753.4	2962.9	0	0	0	0	0	0	0	0	0	0	0	0	0	0	0	0	0	0	0	0	0	0	0	10123	0	0	0	0	0	0	0	0	0	0	0	0	0	0	0	0	0	0	0	0	0	0	0	4049.8	0	0	0	0	0	0	0	0	0	0	0	0	0	0	0	10633	0	0	0	0	0	0
DSFLDEGFILDKK	LEAIQIIKKPGGSLKDSFLDEGFILDKKIG	LKDSFLDEGFILDKKIGVGQPKRIENAKIL	K	D	S	K	K	I	0	0	0	3	0	0	1	1	0	1	2	2	0	2	0	1	0	0	0	0	0	0	13	1	1525.7664	NbL07g00660.1;NbL09g15710.1;NbL17g08190.1	NbL07g00660.1	206	218	no	no	2	0.00041128	190.57									By matching	By MS/MS																							By matching	By MS/MS							By MS/MS																																																																By MS/MS																																By matching																																																																								1	1																							1	1							1																																																																1																																1																																																																715060	0	0	0	0	0	0	0	0	43459	178290	0	0	0	0	0	0	0	0	0	0	0	0	0	0	0	0	0	0	0	0	0	0	30600	132960	0	0	0	0	0	0	115410	0	0	0	0	0	0	0	0	0	0	0	0	0	0	0	0	0	0	0	0	0	0	0	0	0	0	0	0	0	0	0	0	0	0	0	0	0	0	0	0	0	0	0	0	0	0	0	0	0	0	0	0	0	0	0	0	0	0	0	0	0	0	0	151640	0	0	0	0	0	0	0	0	0	0	0	0	0	0	0	0	0	0	0	0	0	0	0	0	0	0	0	0	0	0	0	62684	0	0	0	0	0	0	0	0	0	0	0	0	0	0	0	0	0	0	0	0	0	0	0	0	0	0	0	0	0	0	0	0	0	0	0	0	0	0	0	0	0	0	0	0	0	0	0	0	0	0	0	0	0	0	0	0	0	0	0	0	0	0	0			6728	1924;4570	7722	219368;219369;219370;219371;219372;219373;219374	105506;105507;105508;105509	105506			4	0	0	0	0	0	0	0	0	6738.3	21122	0	0	0	0	0	0	0	0	0	0	0	0	0	0	0	0	0	0	0	0	0	0	3930.7	14740	0	0	0	0	0	0	27874	0	0	0	0	0	0	0	0	0	0	0	0	0	0	0	0	0	0	0	0	0	0	0	0	0	0	0	0	0	0	0	0	0	0	0	0	0	0	0	0	0	0	0	0	0	0	0	0	0	0	0	0	0	0	0	0	0	0	0	0	0	0	0	20817	0	0	0	0	0	0	0	0	0	0	0	0	0	0	0	0	0	0	0	0	0	0	0	0	0	0	0	0	0	0	0	8088.5	0	0	0	0	0	0	0	0	0	0	0	0	0	0	0	0	0	0	0	0	0	0	0	0	0	0	0	0	0	0	0	0	0	0	0	0	0	0	0	0	0	0	0	0	0	0	0	0	0	0	0	0	0	0	0	0	0	0	0	0	0	0	0
DSFLSASWDDTVK	HTREVHAVDYNTVRKDSFLSASWDDTVKLW	RKDSFLSASWDDTVKLWTVDRNASVRTFKE	K	D	S	V	K	L	1	0	0	3	0	0	0	0	0	0	1	1	0	1	0	3	1	1	0	1	0	0	13	0	1469.6674	NbL13g08590.1	NbL13g08590.1	119	131	yes	yes	2	8.5619E-05	199.33														By MS/MS																								By matching																																																																								By MS/MS																																																																																																								1																								1																																																																								1																																																																																											520370	0	0	0	0	0	0	0	0	0	0	0	0	0	148990	0	0	0	0	0	0	0	0	0	0	0	0	0	0	0	0	0	0	0	0	0	0	0	120070	0	0	0	0	0	0	0	0	0	0	0	0	0	0	0	0	0	0	0	0	0	0	0	0	0	0	0	0	0	0	0	0	0	0	0	0	0	0	0	0	0	0	0	0	0	0	0	0	0	0	0	0	0	0	0	0	0	0	0	0	0	0	0	0	0	0	0	0	0	0	0	251310	0	0	0	0	0	0	0	0	0	0	0	0	0	0	0	0	0	0	0	0	0	0	0	0	0	0	0	0	0	0	0	0	0	0	0	0	0	0	0	0	0	0	0	0	0	0	0	0	0	0	0	0	0	0	0	0	0	0	0	0	0	0	0	0	0	0	0	0	0	0	0	0	0	0	0	0	0	0	0	0	0	0	0	0	0	0	0	0	0	0			6729	3569	7723	219375;219376;219377	105510;105511	105510			1	0	0	0	0	0	0	0	0	0	0	0	0	0	21897	0	0	0	0	0	0	0	0	0	0	0	0	0	0	0	0	0	0	0	0	0	0	0	10002	0	0	0	0	0	0	0	0	0	0	0	0	0	0	0	0	0	0	0	0	0	0	0	0	0	0	0	0	0	0	0	0	0	0	0	0	0	0	0	0	0	0	0	0	0	0	0	0	0	0	0	0	0	0	0	0	0	0	0	0	0	0	0	0	0	0	0	0	0	0	0	22103	0	0	0	0	0	0	0	0	0	0	0	0	0	0	0	0	0	0	0	0	0	0	0	0	0	0	0	0	0	0	0	0	0	0	0	0	0	0	0	0	0	0	0	0	0	0	0	0	0	0	0	0	0	0	0	0	0	0	0	0	0	0	0	0	0	0	0	0	0	0	0	0	0	0	0	0	0	0	0	0	0	0	0	0	0	0	0	0	0	0
DSFLVNGVAFK	LNMIGIKKVPGGNIRDSFLVNGVAFKKTFS	GNIRDSFLVNGVAFKKTFSYAGFEQQPKKF	R	D	S	F	K	K	1	0	1	1	0	0	0	1	0	0	1	1	0	2	0	1	0	0	0	2	0	0	11	0	1195.6237	NbL09g09040.1	NbL09g09040.1	210	220	yes	yes	2	6.076899999999999E-50	265.06	By MS/MS	By MS/MS	By MS/MS	By matching	By matching					By matching															By MS/MS	By MS/MS	By MS/MS	By matching	By matching	By MS/MS				By matching															By MS/MS	By MS/MS	By matching						By MS/MS	By matching															By MS/MS	By MS/MS		By matching	By matching	By matching		By matching	By matching	By matching			By matching												By MS/MS	By MS/MS	By matching	By matching																					By MS/MS	By MS/MS	By MS/MS										By matching												By MS/MS					By MS/MS			By MS/MS																By MS/MS	By MS/MS	By MS/MS						By MS/MS																	By matching		By matching	By matching				1	1	1	1	1					1															1	1	1	1	1	1				1															1	1	1						1	1															1	1		1	1	1		1	1	1			1												1	1	1	1																					1	1	1										1												1					1			1																1	1	1						1																	1		1	1				9925100	33547	97590	92975	75343	25172	0	0	0	0	577440	0	0	0	0	0	0	0	0	0	0	0	0	0	0	74511	0	111010	115460	60864	94943	0	0	0	532460	0	0	0	0	0	0	0	0	0	0	0	0	0	0	17446	79889	21275	0	0	0	0	0	456190	268880	0	0	0	0	0	0	0	0	0	0	0	0	0	0	336840	546410	0	142830	121210	108470	0	254150	1860700	613750	0	0	54158	0	0	0	0	0	0	0	0	0	0	0	65851	90831	25526	35822	0	0	0	0	0	0	0	0	0	0	0	0	0	0	0	0	0	0	0	0	55941	159250	36499	0	0	0	0	0	0	0	0	0	19125	0	0	0	0	0	0	0	0	0	0	0	126120	0	0	0	0	64362	0	0	0	0	0	0	0	0	0	0	0	0	0	0	0	0	0	0	235610	89464	0	0	0	0	0	0	2050700	0	0	0	0	0	0	0	0	0	0	0	0	0	0	0	0	18961	0	62523	14928	0	0	0			6730	2501	7724	219378;219379;219380;219381;219382;219383;219384;219385;219386;219387;219388;219389;219390;219391;219392;219393;219394;219395;219396;219397;219398;219399;219400;219401;219402;219403;219404;219405;219406;219407;219408;219409;219410;219411;219412;219413;219414;219415;219416;219417;219418;219419;219420;219421;219422	105512;105513;105514;105515;105516;105517;105518;105519;105520;105521;105522;105523;105524;105525;105526;105527;105528;105529;105530;105531	105527			20	33547	31643	28141	18557	3504.9	0	0	0	0	68407	0	0	0	0	0	0	0	0	0	0	0	0	0	0	53768	0	24439	18100	7577.3	14540	0	0	0	59026	0	0	0	0	0	0	0	0	0	0	0	0	0	0	36330	59282	13797	0	0	0	0	0	70042	32939	0	0	0	0	0	0	0	0	0	0	0	0	0	0	41522	51839	0	9055.8	5395.5	7740.9	0	6370.6	58081	21732	0	0	1821	0	0	0	0	0	0	0	0	0	0	0	48848	37106	12715	11693	0	0	0	0	0	0	0	0	0	0	0	0	0	0	0	0	0	0	0	0	33159	60793	21619	0	0	0	0	0	0	0	0	0	1487.8	0	0	0	0	0	0	0	0	0	0	0	81309	0	0	0	0	9947.6	0	0	0	0	0	0	0	0	0	0	0	0	0	0	0	0	0	0	52266	44086	0	0	0	0	0	0	64654	0	0	0	0	0	0	0	0	0	0	0	0	0	0	0	0	2656.6	0	7272	1754.9	0	0	0
DSFSELTR	MGVFNLTFPAQYDTKDSFSELTRCCLKVQH	PAQYDTKDSFSELTRCCLKVQHIHRGKISC	K	D	S	T	R	C	0	1	0	1	0	0	1	0	0	0	1	0	0	1	0	2	1	0	0	0	0	0	8	0	953.44543	NbL17g20710.1;NbL01g05840.1	NbL01g05840.1	52	59	no	no	2	0.0016106	168.23																			By MS/MS	By MS/MS																								By MS/MS																								By MS/MS														By matching										By MS/MS																By matching								By MS/MS																								By MS/MS																							By matching	By MS/MS																								By MS/MS																															1	1																								1																								1														1										1																1								1																								1																							1	1																								1													2503800	0	0	0	0	0	0	0	0	0	0	0	0	0	0	0	0	0	0	8506.1	56214	0	0	0	0	0	0	0	0	0	0	0	0	0	0	0	0	0	0	0	0	0	0	0	72519	0	0	0	0	0	0	0	0	0	0	0	0	0	0	0	0	0	0	0	0	0	0	0	100450	0	0	0	0	0	0	0	0	0	0	0	0	0	49970	0	0	0	0	0	0	0	0	0	453170	0	0	0	0	0	0	0	0	0	0	0	0	0	0	0	404050	0	0	0	0	0	0	0	214110	0	0	0	0	0	0	0	0	0	0	0	0	0	0	0	0	0	0	0	0	0	0	0	197360	0	0	0	0	0	0	0	0	0	0	0	0	0	0	0	0	0	0	0	0	0	0	41140	318100	0	0	0	0	0	0	0	0	0	0	0	0	0	0	0	0	0	0	0	0	0	0	0	588210	0	0	0	0	0	0	0	0	0	0	0	0			6731	203;4680	7725	219423;219424;219425;219426;219427;219428;219429;219430;219431;219432;219433;219434	105532;105533;105534;105535;105536	105533			5	0	0	0	0	0	0	0	0	0	0	0	0	0	0	0	0	0	0	4311.5	17058	0	0	0	0	0	0	0	0	0	0	0	0	0	0	0	0	0	0	0	0	0	0	0	13726	0	0	0	0	0	0	0	0	0	0	0	0	0	0	0	0	0	0	0	0	0	0	0	24526	0	0	0	0	0	0	0	0	0	0	0	0	0	1769.3	0	0	0	0	0	0	0	0	0	44734	0	0	0	0	0	0	0	0	0	0	0	0	0	0	0	25131	0	0	0	0	0	0	0	20835	0	0	0	0	0	0	0	0	0	0	0	0	0	0	0	0	0	0	0	0	0	0	0	41060	0	0	0	0	0	0	0	0	0	0	0	0	0	0	0	0	0	0	0	0	0	0	7115.3	43204	0	0	0	0	0	0	0	0	0	0	0	0	0	0	0	0	0	0	0	0	0	0	0	52335	0	0	0	0	0	0	0	0	0	0	0	0
DSFSTTSYGDATNQVYGLYQCR	NIGKVLAELLSVSSKDSFSTTSYGDATNQV	YGDATNQVYGLYQCRGDISSNECLRCIKDA	K	D	S	C	R	G	1	1	1	2	1	2	0	2	0	0	1	0	0	1	0	3	3	0	3	1	0	0	22	0	2532.0863	NbL16g25740.1	NbL16g25740.1	59	80	yes	yes	2;3	7.7236E-32	214.58											By matching												By MS/MS																																										By MS/MS	By matching					By MS/MS																			By matching																							By matching	By matching					By MS/MS																		By MS/MS	By MS/MS				By matching																			By MS/MS	By MS/MS	By matching																						By matching	By MS/MS																									1												1																																										1	1					1																			2																							2	2					1																		2	2				1																			2	2	1																						1	2															5977100	0	0	0	0	0	0	0	0	0	0	47416	0	0	0	0	0	0	0	0	0	0	0	239760	0	0	0	0	0	0	0	0	0	0	0	0	0	0	0	0	0	0	0	0	0	0	0	0	0	0	0	0	0	0	0	0	0	0	0	0	0	0	0	0	0	150330	35946	0	0	0	0	62401	0	0	0	0	0	0	0	0	0	0	0	0	0	0	0	0	0	0	706840	0	0	0	0	0	0	0	0	0	0	0	0	0	0	0	0	0	0	0	0	0	0	105990	88884	0	0	0	0	222400	0	0	0	0	0	0	0	0	0	0	0	0	0	0	0	0	0	323890	271190	0	0	0	132800	0	0	0	0	0	0	0	0	0	0	0	0	0	0	0	0	0	0	863040	1132800	70091	0	0	0	0	0	0	0	0	0	0	0	0	0	0	0	0	0	0	0	0	0	235750	1287500	0	0	0	0	0	0	0	0	0	0	0	0	0	0			6732	4478	7726	219435;219436;219437;219438;219439;219440;219441;219442;219443;219444;219445;219446;219447;219448;219449;219450;219451;219452;219453;219454;219455;219456;219457;219458;219459	105537;105538;105539;105540;105541;105542;105543;105544	105543			8	0	0	0	0	0	0	0	0	0	0	4465.1	0	0	0	0	0	0	0	0	0	0	0	145260	0	0	0	0	0	0	0	0	0	0	0	0	0	0	0	0	0	0	0	0	0	0	0	0	0	0	0	0	0	0	0	0	0	0	0	0	0	0	0	0	0	25362	8437.3	0	0	0	0	24713	0	0	0	0	0	0	0	0	0	0	0	0	0	0	0	0	0	0	43374	0	0	0	0	0	0	0	0	0	0	0	0	0	0	0	0	0	0	0	0	0	0	15171	16563	0	0	0	0	103590	0	0	0	0	0	0	0	0	0	0	0	0	0	0	0	0	0	41793	47297	0	0	0	23908	0	0	0	0	0	0	0	0	0	0	0	0	0	0	0	0	0	0	104600	172780	12122	0	0	0	0	0	0	0	0	0	0	0	0	0	0	0	0	0	0	0	0	0	9967.9	75261	0	0	0	0	0	0	0	0	0	0	0	0	0	0
DSGAAIAAR	EAPFVGTGMEPIVARDSGAAIAARRGGVVD	EPIVARDSGAAIAARRGGVVDQVDATRIVI	R	D	S	A	R	R	4	1	0	1	0	0	0	1	0	1	0	0	0	0	0	1	0	0	0	0	0	0	9	0	830.42463	sp|Q8UE08|RPOB_AGRFC	sp|Q8UE08|RPOB_AGRFC	721	729	yes	yes	2	0.0031362	138.83		By MS/MS					By matching												By MS/MS							By MS/MS																								By MS/MS																								By MS/MS																								By MS/MS																																																																								By MS/MS																																1					1												1							1																								1																								1																								1																																																																								1																															923790	0	182780	0	0	0	0	23007	0	0	0	0	0	0	0	0	0	0	0	21267	0	0	0	0	0	0	52787	0	0	0	0	0	0	0	0	0	0	0	0	0	0	0	0	0	0	0	0	0	0	0	52386	0	0	0	0	0	0	0	0	0	0	0	0	0	0	0	0	0	0	0	0	0	0	0	413330	0	0	0	0	0	0	0	0	0	0	0	0	0	0	0	0	0	0	0	0	0	0	0	0	0	0	0	0	0	0	0	0	0	0	0	0	0	0	0	0	0	0	0	0	0	0	0	0	0	0	0	0	0	0	0	0	0	0	0	0	0	0	0	0	0	0	0	0	0	0	0	0	0	0	0	0	0	0	0	0	0	0	0	0	0	0	0	0	0	0	0	0	0	0	0	178220	0	0	0	0	0	0	0	0	0	0	0	0	0	0	0	0	0	0	0	0	0	0	0	0	0	0	0	0	0	0			6733	5392	7727	219460;219461;219462;219463;219464;219465;219466;219467	105545;105546;105547;105548;105549;105550	105548			6	0	59266	0	0	0	0	4123	0	0	0	0	0	0	0	0	0	0	0	10779	0	0	0	0	0	0	26226	0	0	0	0	0	0	0	0	0	0	0	0	0	0	0	0	0	0	0	0	0	0	0	38874	0	0	0	0	0	0	0	0	0	0	0	0	0	0	0	0	0	0	0	0	0	0	0	39214	0	0	0	0	0	0	0	0	0	0	0	0	0	0	0	0	0	0	0	0	0	0	0	0	0	0	0	0	0	0	0	0	0	0	0	0	0	0	0	0	0	0	0	0	0	0	0	0	0	0	0	0	0	0	0	0	0	0	0	0	0	0	0	0	0	0	0	0	0	0	0	0	0	0	0	0	0	0	0	0	0	0	0	0	0	0	0	0	0	0	0	0	0	0	0	87825	0	0	0	0	0	0	0	0	0	0	0	0	0	0	0	0	0	0	0	0	0	0	0	0	0	0	0	0	0	0
DSGAKPEVAITIPK	NPKCLCAVMLSNTAKDSGAKPEVAITIPKR	KDSGAKPEVAITIPKRCNLANRPVGYKCGR	K	D	S	P	K	R	2	0	0	1	0	0	1	1	0	2	0	2	0	0	2	1	1	0	0	1	0	0	14	1	1424.7875	NbL05g00110.1	NbL05g00110.1	91	104	yes	yes	3	0.036273	110.15																																															By MS/MS																																																																																																																																																																																																								1																																																																																																																																																										0	0	0	0	0	0	0	0	0	0	0	0	0	0	0	0	0	0	0	0	0	0	0	0	0	0	0	0	0	0	0	0	0	0	0	0	0	0	0	0	0	0	0	0	0	0	0	0	0	0	0	0	0	0	0	0	0	0	0	0	0	0	0	0	0	0	0	0	0	0	0	0	0	0	0	0	0	0	0	0	0	0	0	0	0	0	0	0	0	0	0	0	0	0	0	0	0	0	0	0	0	0	0	0	0	0	0	0	0	0	0	0	0	0	0	0	0	0	0	0	0	0	0	0	0	0	0	0	0	0	0	0	0	0	0	0	0	0	0	0	0	0	0	0	0	0	0	0	0	0	0	0	0	0	0	0	0	0	0	0	0	0	0	0	0	0	0	0	0	0	0	0	0	0	0	0	0	0	0	0	0	0	0	0	0	0	0	0	0	0	0	0	0	0	0	0	0	0	0	0	0			6734	1389	7728	219468	105551	105551			1	0	0	0	0	0	0	0	0	0	0	0	0	0	0	0	0	0	0	0	0	0	0	0	0	0	0	0	0	0	0	0	0	0	0	0	0	0	0	0	0	0	0	0	0	0	0	0	0	0	0	0	0	0	0	0	0	0	0	0	0	0	0	0	0	0	0	0	0	0	0	0	0	0	0	0	0	0	0	0	0	0	0	0	0	0	0	0	0	0	0	0	0	0	0	0	0	0	0	0	0	0	0	0	0	0	0	0	0	0	0	0	0	0	0	0	0	0	0	0	0	0	0	0	0	0	0	0	0	0	0	0	0	0	0	0	0	0	0	0	0	0	0	0	0	0	0	0	0	0	0	0	0	0	0	0	0	0	0	0	0	0	0	0	0	0	0	0	0	0	0	0	0	0	0	0	0	0	0	0	0	0	0	0	0	0	0	0	0	0	0	0	0	0	0	0	0	0	0	0	0
DSGDAILTTR	ATMRLQPRSSEKTEKDSGDAILTTRLLVPS	EKTEKDSGDAILTTRLLVPSSRVGCLIGKG	K	D	S	T	R	L	1	1	0	2	0	0	0	1	0	1	1	0	0	0	0	1	2	0	0	0	0	0	10	0	1047.5197	NbL08g11930.1	NbL08g11930.1	351	360	yes	yes	2	0.0013776	148.94					By matching					By matching																			By matching			By matching		By MS/MS																								By matching																		By matching	By matching					By matching						By matching																	By matching	By MS/MS																							By matching	By MS/MS					By matching																																						By MS/MS					By MS/MS					By matching											By MS/MS		By matching									1					1																			1			1		1																								1																		1	1					1						1																	1	1																							1	1					1																																						1					1					1											1		2					3412500	0	0	0	0	368680	0	0	0	0	83253	0	0	0	0	0	0	0	0	0	0	0	0	0	0	0	0	0	0	306900	0	0	47731	0	141240	0	0	0	0	0	0	0	0	0	0	0	0	0	0	0	0	0	0	0	0	0	0	0	108310	0	0	0	0	0	0	0	0	0	0	0	0	0	0	0	0	0	109520	340800	0	0	0	0	227260	0	0	0	0	0	68426	0	0	0	0	0	0	0	0	0	0	0	0	0	0	0	0	81570	103280	0	0	0	0	0	0	0	0	0	0	0	0	0	0	0	0	0	0	0	0	0	0	43391	156160	0	0	0	0	13795	0	0	0	0	0	0	0	0	0	0	0	0	0	0	0	0	0	0	0	0	0	0	0	0	0	0	0	0	0	0	0	0	0	0	0	0	0	480880	0	0	0	0	200610	0	0	0	0	32556	0	0	0	0	0	0	0	0	0	0	240270	0	257860	0	0	0	0			6735	2265	7729	219469;219470;219471;219472;219473;219474;219475;219476;219477;219478;219479;219480;219481;219482;219483;219484;219485;219486;219487;219488;219489	105552;105553;105554;105555	105554			3	0	0	0	0	51334	0	0	0	0	9862.7	0	0	0	0	0	0	0	0	0	0	0	0	0	0	0	0	0	0	38208	0	0	5158.4	0	15658	0	0	0	0	0	0	0	0	0	0	0	0	0	0	0	0	0	0	0	0	0	0	0	13268	0	0	0	0	0	0	0	0	0	0	0	0	0	0	0	0	0	6943.6	15170	0	0	0	0	8046.7	0	0	0	0	0	3879.7	0	0	0	0	0	0	0	0	0	0	0	0	0	0	0	0	11198	14397	0	0	0	0	0	0	0	0	0	0	0	0	0	0	0	0	0	0	0	0	0	0	5641.7	28920	0	0	0	0	3238.1	0	0	0	0	0	0	0	0	0	0	0	0	0	0	0	0	0	0	0	0	0	0	0	0	0	0	0	0	0	0	0	0	0	0	0	0	0	25327	0	0	0	0	15354	0	0	0	0	2704.9	0	0	0	0	0	0	0	0	0	0	33663	0	29992	0	0	0	0
DSGETIFEGK	EGESTDHVPDTEKGRDSGETIFEGKEEKEE	TEKGRDSGETIFEGKEEKEEKETMSSNLER	R	D	S	G	K	E	0	0	0	1	0	0	2	2	0	1	0	1	0	1	0	1	1	0	0	0	0	0	10	0	1081.4928	NbL02g25330.1	NbL02g25330.1	207	216	yes	yes	2	6.3769E-14	218.73																																																																																		By MS/MS																																																																																																																																																																																																								1																																																																																																																							0	0	0	0	0	0	0	0	0	0	0	0	0	0	0	0	0	0	0	0	0	0	0	0	0	0	0	0	0	0	0	0	0	0	0	0	0	0	0	0	0	0	0	0	0	0	0	0	0	0	0	0	0	0	0	0	0	0	0	0	0	0	0	0	0	0	0	0	0	0	0	0	0	0	0	0	0	0	0	0	0	0	0	0	0	0	0	0	0	0	0	0	0	0	0	0	0	0	0	0	0	0	0	0	0	0	0	0	0	0	0	0	0	0	0	0	0	0	0	0	0	0	0	0	0	0	0	0	0	0	0	0	0	0	0	0	0	0	0	0	0	0	0	0	0	0	0	0	0	0	0	0	0	0	0	0	0	0	0	0	0	0	0	0	0	0	0	0	0	0	0	0	0	0	0	0	0	0	0	0	0	0	0	0	0	0	0	0	0	0	0	0	0	0	0	0	0	0	0	0	0			6736	794	7730	219490	105556	105556			1	0	0	0	0	0	0	0	0	0	0	0	0	0	0	0	0	0	0	0	0	0	0	0	0	0	0	0	0	0	0	0	0	0	0	0	0	0	0	0	0	0	0	0	0	0	0	0	0	0	0	0	0	0	0	0	0	0	0	0	0	0	0	0	0	0	0	0	0	0	0	0	0	0	0	0	0	0	0	0	0	0	0	0	0	0	0	0	0	0	0	0	0	0	0	0	0	0	0	0	0	0	0	0	0	0	0	0	0	0	0	0	0	0	0	0	0	0	0	0	0	0	0	0	0	0	0	0	0	0	0	0	0	0	0	0	0	0	0	0	0	0	0	0	0	0	0	0	0	0	0	0	0	0	0	0	0	0	0	0	0	0	0	0	0	0	0	0	0	0	0	0	0	0	0	0	0	0	0	0	0	0	0	0	0	0	0	0	0	0	0	0	0	0	0	0	0	0	0	0	0
DSGFIAMYATLASR	TSFENGIGLVKLMGRDSGFIAMYATLASRD	RDSGFIAMYATLASRDVDCCLIPESPFYLE	R	D	S	S	R	D	3	1	0	1	0	0	0	1	0	1	1	0	1	1	0	2	1	0	1	0	0	0	14	0	1501.7235	NbL13g04930.1	NbL13g04930.1	291	304	yes	yes	2	7.6517E-06	179.94										By MS/MS																								By MS/MS																								By matching																	By matching							By MS/MS																								By MS/MS																								By MS/MS																								By MS/MS										By MS/MS														By MS/MS																																1																								1																								1																	1							1																								1																								1																								1										1														1																							1349700	0	0	0	0	0	0	0	0	0	163720	0	0	0	0	0	0	0	0	0	0	0	0	0	0	0	0	0	0	0	0	0	0	0	133400	0	0	0	0	0	0	0	0	0	0	0	0	0	0	0	0	0	0	0	0	0	0	0	78485	0	0	0	0	0	0	0	0	0	0	0	0	0	0	0	0	73663	0	0	0	0	0	0	331160	0	0	0	0	0	0	0	0	0	0	0	0	0	0	0	0	0	0	0	0	0	0	0	92122	0	0	0	0	0	0	0	0	0	0	0	0	0	0	0	0	0	0	0	0	0	0	0	77447	0	0	0	0	0	0	0	0	0	0	0	0	0	0	0	0	0	0	0	0	0	0	0	175630	0	0	0	0	0	0	0	0	0	41622	0	0	0	0	0	0	0	0	0	0	0	0	0	182490	0	0	0	0	0	0	0	0	0	0	0	0	0	0	0	0	0	0	0	0	0	0			6737	3528	7731	219491;219492;219493;219494;219495;219496;219497;219498;219499;219500	105557;105558;105559;105560;105561;105562;105563	105562	5298		7	0	0	0	0	0	0	0	0	0	19395	0	0	0	0	0	0	0	0	0	0	0	0	0	0	0	0	0	0	0	0	0	0	0	14788	0	0	0	0	0	0	0	0	0	0	0	0	0	0	0	0	0	0	0	0	0	0	0	9614.7	0	0	0	0	0	0	0	0	0	0	0	0	0	0	0	0	7455.3	0	0	0	0	0	0	11726	0	0	0	0	0	0	0	0	0	0	0	0	0	0	0	0	0	0	0	0	0	0	0	12842	0	0	0	0	0	0	0	0	0	0	0	0	0	0	0	0	0	0	0	0	0	0	0	14343	0	0	0	0	0	0	0	0	0	0	0	0	0	0	0	0	0	0	0	0	0	0	0	20935	0	0	0	0	0	0	0	0	0	5653.1	0	0	0	0	0	0	0	0	0	0	0	0	0	13967	0	0	0	0	0	0	0	0	0	0	0	0	0	0	0	0	0	0	0	0	0	0
DSGFYGGHGIVGAQVPLGIGLAFAQK	GCSKGKGGSMHFYRKDSGFYGGHGIVGAQV	GAQVPLGIGLAFAQKYSKEEHVSFAMYGDG	K	D	S	Q	K	Y	3	0	0	1	0	2	0	7	1	2	2	1	0	2	1	1	0	0	1	2	0	0	26	0	2558.3282	NbL08g10780.1;NbL18g08290.1	NbL18g08290.1	160	185	no	no	2;3	2.86E-49	205.33													By MS/MS	By matching																							By MS/MS	By matching	By MS/MS	By matching															By MS/MS				By matching		By MS/MS	By MS/MS	By MS/MS												By MS/MS		By matching	By MS/MS	By matching						By MS/MS	By matching	By MS/MS	By matching																	By matching			By matching	By MS/MS																						By matching		By MS/MS	By matching	By MS/MS															By MS/MS		By MS/MS					By MS/MS	By MS/MS	By MS/MS													By matching		By MS/MS	By MS/MS						By MS/MS	By MS/MS	By matching													By MS/MS	By matching	By MS/MS															2	1																							2	1	1	1															1				1		2	1	1												1		1	1	1						2	1	1	1																	1			1	2																						1		1	1	1															1		1					2	2	1													1		1	1						1	1	1													1	1	1			61094000	0	0	0	0	0	0	0	0	0	0	0	0	4833200	186890	0	0	0	0	0	0	0	0	0	0	0	0	0	0	0	0	0	0	0	0	0	0	4493000	670290	63052	14710	0	0	0	0	0	0	0	0	0	0	0	0	0	0	74339	0	0	0	47851	0	5916500	679900	62857	0	0	0	0	0	0	0	0	0	0	0	30239	0	58975	70425	104410	0	0	0	0	0	18695000	693690	122550	38579	0	0	0	0	0	0	0	0	0	0	0	0	0	0	0	0	56305	0	0	100740	8709400	0	0	0	0	0	0	0	0	0	0	0	0	0	0	0	0	0	0	0	0	0	68472	0	3566500	508600	70158	0	0	0	0	0	0	0	0	0	0	0	0	0	0	57443	0	63637	0	0	0	0	1976900	1074700	152990	0	0	0	0	0	0	0	0	0	0	0	0	39054	0	160240	127910	0	0	0	0	0	3830700	3141100	199630	0	0	0	0	0	0	0	0	0	0	0	0	125320	111640	96716	0	0			6738	4833;2254	7732	219501;219502;219503;219504;219505;219506;219507;219508;219509;219510;219511;219512;219513;219514;219515;219516;219517;219518;219519;219520;219521;219522;219523;219524;219525;219526;219527;219528;219529;219530;219531;219532;219533;219534;219535;219536;219537;219538;219539;219540;219541;219542;219543;219544;219545;219546;219547	105564;105565;105566;105567;105568;105569;105570;105571;105572;105573;105574;105575;105576;105577;105578;105579;105580;105581;105582;105583;105584	105569			21	0	0	0	0	0	0	0	0	0	0	0	0	481360	27467	0	0	0	0	0	0	0	0	0	0	0	0	0	0	0	0	0	0	0	0	0	0	308130	55833	15232	2554.9	0	0	0	0	0	0	0	0	0	0	0	0	0	0	15245	0	0	0	3904.4	0	380290	39127	10448	0	0	0	0	0	0	0	0	0	0	0	3060.5	0	2625.2	5025.9	5610.3	0	0	0	0	0	628580	24070	11543	2187.4	0	0	0	0	0	0	0	0	0	0	0	0	0	0	0	0	7729.4	0	0	6265.8	880870	0	0	0	0	0	0	0	0	0	0	0	0	0	0	0	0	0	0	0	0	0	5109.1	0	277460	40017	16469	0	0	0	0	0	0	0	0	0	0	0	0	0	0	8878.2	0	6006.6	0	0	0	0	263940	91354	42499	0	0	0	0	0	0	0	0	0	0	0	0	3026.1	0	12132	6041.5	0	0	0	0	0	167050	72607	16586	0	0	0	0	0	0	0	0	0	0	0	0	14576	13124	14578	0	0
DSGIGSQGITNSINMMTK	APARGPDHFPFQGIKDSGIGSQGITNSINM	IGSQGITNSINMMTKVKTTVVNLPTPSYTM	K	D	S	T	K	V	0	0	2	1	0	1	0	3	0	3	0	1	2	0	0	3	2	0	0	0	0	0	18	0	1852.8659	NbL13g01480.1;NbL07g01670.1	NbL13g01480.1	463	480	no	no	2;3	5.53E-151	367.86		By matching	By MS/MS	By MS/MS	By matching	By matching	By matching	By matching	By matching	By MS/MS	By MS/MS	By MS/MS				By matching			By matching	By matching	By matching		By matching	By MS/MS	By MS/MS	By matching	By MS/MS	By MS/MS	By matching	By MS/MS	By MS/MS	By MS/MS	By matching	By MS/MS	By MS/MS	By MS/MS				By matching	By matching	By matching	By matching	By matching			By MS/MS	By MS/MS		By MS/MS	By MS/MS	By MS/MS	By matching				By matching	By MS/MS	By MS/MS	By MS/MS					By matching		By MS/MS					By MS/MS	By MS/MS		By MS/MS	By MS/MS	By MS/MS	By matching			By matching	By MS/MS	By MS/MS	By MS/MS							By MS/MS	By MS/MS			By MS/MS		By MS/MS	By MS/MS	By MS/MS	By MS/MS	By matching				By MS/MS	By MS/MS	By MS/MS	By MS/MS				By matching									By MS/MS		By MS/MS	By MS/MS	By matching					By MS/MS	By MS/MS	By MS/MS						By matching	By matching	By matching	By matching		By MS/MS		By MS/MS		By MS/MS	By MS/MS				By matching	By matching	By MS/MS	By MS/MS	By MS/MS											By MS/MS		By MS/MS	By MS/MS	By MS/MS	By MS/MS	By MS/MS	By matching			By matching	By MS/MS	By MS/MS	By MS/MS											By MS/MS		By MS/MS	By MS/MS	By MS/MS	By matching	By MS/MS	By MS/MS	By MS/MS	By MS/MS		1	6	3	2	1	1	1	2	6	8	6				2			1	1	1		1	1	1	1	5	6	1	1	2	1	1	5	8	6				1	1	1	1	1			1	1		1	5	5	1				2	4	7	3					1		1					1	3		4	4	3	1			2	6	9	6							1	1			1		3	1	1	4	1				2	5	7	4				1									1		2	3	1					4	9	7						1	1	1	1		1		1		4	3				1	1	4	7	5											1		2	1	4	3	2	1			2	4	8	4											1		2	2	3	1	2	4	2	2	962010000	0	35846	1500200	683230	114150	59013	46273	43742	103820	1395200	32078000	37258000	0	0	0	64868	0	0	15895	56493	40069	0	19194	29026	73677	49349	1479500	2024200	111410	140870	182840	117090	124450	1332600	48871000	45220000	0	0	0	68751	54466	93297	49665	78786	0	0	61236	36725	0	54237	743720	718640	60978	0	0	0	137160	1548300	52980000	31291000	0	0	0	0	32742	0	73729	0	0	0	0	73512	390440	0	3033900	2740200	731700	49585	0	0	525260	8678300	146660000	62437000	0	0	0	0	0	0	180210	255640	0	0	74177	0	131090	65437	123640	462710	25582	0	0	0	157210	2279800	27281000	8302500	0	0	0	54671	0	0	0	0	0	0	0	0	59399	0	432890	399830	70336	0	0	0	0	752330	64941000	27897000	0	0	0	0	0	53004	41227	72360	21257	0	30460	0	93425	0	874980	420770	0	0	0	83942	85757	1111000	60007000	27607000	0	0	0	0	0	0	0	0	0	0	97641	0	217890	79093	2920200	1930300	705400	73981	0	0	531350	2018300	182450000	54682000	0	0	0	0	0	0	0	0	0	0	130950	0	202270	233930	737620	178830	573710	2256100	397450	471590			6739	3489;1938	7733;7734;7735	219548;219549;219550;219551;219552;219553;219554;219555;219556;219557;219558;219559;219560;219561;219562;219563;219564;219565;219566;219567;219568;219569;219570;219571;219572;219573;219574;219575;219576;219577;219578;219579;219580;219581;219582;219583;219584;219585;219586;219587;219588;219589;219590;219591;219592;219593;219594;219595;219596;219597;219598;219599;219600;219601;219602;219603;219604;219605;219606;219607;219608;219609;219610;219611;219612;219613;219614;219615;219616;219617;219618;219619;219620;219621;219622;219623;219624;219625;219626;219627;219628;219629;219630;219631;219632;219633;219634;219635;219636;219637;219638;219639;219640;219641;219642;219643;219644;219645;219646;219647;219648;219649;219650;219651;219652;219653;219654;219655;219656;219657;219658;219659;219660;219661;219662;219663;219664;219665;219666;219667;219668;219669;219670;219671;219672;219673;219674;219675;219676;219677;219678;219679;219680;219681;219682;219683;219684;219685;219686;219687;219688;219689;219690;219691;219692;219693;219694;219695;219696;219697;219698;219699;219700;219701;219702;219703;219704;219705;219706;219707;219708;219709;219710;219711;219712;219713;219714;219715;219716;219717;219718;219719;219720;219721;219722;219723;219724;219725;219726;219727;219728;219729;219730;219731;219732;219733;219734;219735;219736;219737;219738;219739;219740;219741;219742;219743;219744;219745;219746;219747;219748;219749;219750;219751;219752;219753;219754;219755;219756;219757;219758;219759;219760;219761;219762;219763;219764;219765;219766;219767;219768;219769;219770;219771;219772;219773;219774;219775;219776;219777;219778;219779;219780;219781;219782;219783;219784;219785;219786;219787;219788;219789;219790;219791;219792;219793;219794;219795;219796;219797;219798;219799;219800;219801;219802;219803;219804;219805;219806;219807;219808;219809;219810;219811;219812;219813;219814;219815;219816;219817;219818;219819;219820;219821;219822;219823;219824;219825;219826;219827;219828;219829;219830;219831;219832;219833;219834;219835;219836;219837;219838;219839;219840;219841;219842;219843;219844;219845;219846	105585;105586;105587;105588;105589;105590;105591;105592;105593;105594;105595;105596;105597;105598;105599;105600;105601;105602;105603;105604;105605;105606;105607;105608;105609;105610;105611;105612;105613;105614;105615;105616;105617;105618;105619;105620;105621;105622;105623;105624;105625;105626;105627;105628;105629;105630;105631;105632;105633;105634;105635;105636;105637;105638;105639;105640;105641;105642;105643;105644;105645;105646;105647;105648;105649;105650;105651;105652;105653;105654;105655;105656;105657;105658;105659;105660;105661;105662;105663;105664;105665;105666;105667;105668;105669;105670;105671;105672;105673;105674;105675;105676;105677;105678;105679;105680;105681;105682;105683;105684;105685;105686;105687;105688;105689;105690;105691;105692;105693;105694;105695;105696;105697;105698;105699;105700;105701;105702;105703;105704;105705;105706;105707;105708;105709;105710;105711;105712;105713;105714;105715;105716;105717;105718;105719;105720;105721;105722;105723;105724;105725;105726;105727;105728;105729;105730;105731;105732;105733;105734;105735;105736;105737;105738;105739;105740;105741;105742;105743;105744;105745;105746;105747;105748;105749;105750;105751;105752;105753;105754;105755;105756;105757;105758;105759;105760;105761;105762;105763;105764;105765;105766;105767;105768;105769;105770;105771;105772;105773;105774;105775	105699	3322;3323		191	0	11623	454070	168280	15893	10243	8292.4	7454.1	16097	165280	3020800	2089900	0	0	0	17575	0	0	8056.5	17143	11371	0	11629	34102	53167	24517	325720	317330	13871	21574	24996	12655	15986	147720	3548200	1687700	0	0	0	11941	13154	21273	18041	14913	0	0	29657	36688	0	40247	482300	221090	11693	0	0	0	21059	189670	4322800	1488200	0	0	0	0	5523.8	0	32354	0	0	0	0	55893	48129	0	307060	173730	32571	3538.7	0	0	16396	307280	4392100	877910	0	0	0	0	0	0	20697	25234	0	0	19445	0	97245	26732	61587	151050	5377.5	0	0	0	21582	317820	4321500	516390	0	0	0	6105.9	0	0	0	0	0	0	0	0	35209	0	256400	108750	9193.2	0	0	0	0	139330	4845600	1059900	0	0	0	0	0	9244.1	13016	15055	3333.6	0	21331	0	60228	0	415230	111180	0	0	0	7923.2	7522	132420	4720600	1421500	0	0	0	0	0	0	0	0	0	0	39987	0	48335	38976	454270	149570	37152	5601.3	0	0	16752	154470	3764800	788300	0	0	0	0	0	0	0	0	0	0	20454	0	67666	32775	138820	20800	67441	340060	156580	82842
DSGIKDWSDLK	PTPYDRQGGAAIGRKDSGIKDWSDLKGKIA	IGRKDSGIKDWSDLKGKIACVSQGSNYTQP	K	D	S	L	K	G	0	0	0	3	0	0	0	1	0	1	1	2	0	0	0	2	0	1	0	0	0	0	11	1	1262.6143	tr|Q7CS92|Q7CS92_AGRFC	tr|Q7CS92|Q7CS92_AGRFC	136	146	yes	yes	2	0.0058983	134.57																																									By MS/MS																								By MS/MS																								By MS/MS																							By matching					By matching																				By MS/MS																								By MS/MS																								By MS/MS															By matching																																									1																								1																								1																							1					1																				1																								1																								1															1	7201100	0	0	0	0	0	0	0	0	0	0	0	0	0	0	0	0	0	0	0	0	0	0	0	0	0	0	0	0	0	0	0	0	0	0	0	0	0	0	0	0	418100	0	0	0	0	0	0	0	0	0	0	0	0	0	0	0	0	0	0	0	0	0	0	0	820450	0	0	0	0	0	0	0	0	0	0	0	0	0	0	0	0	0	0	0	0	0	0	0	2153500	0	0	0	0	0	0	0	0	0	0	0	0	0	0	0	0	0	0	0	0	0	0	50814	0	0	0	0	127960	0	0	0	0	0	0	0	0	0	0	0	0	0	0	0	0	0	0	0	422210	0	0	0	0	0	0	0	0	0	0	0	0	0	0	0	0	0	0	0	0	0	0	0	1127100	0	0	0	0	0	0	0	0	0	0	0	0	0	0	0	0	0	0	0	0	0	0	0	1982200	0	0	0	0	0	0	0	0	0	0	0	0	0	0	98740			6740	5803	7736	219847;219848;219849;219850;219851;219852;219853;219854;219855	105776	105776			1	0	0	0	0	0	0	0	0	0	0	0	0	0	0	0	0	0	0	0	0	0	0	0	0	0	0	0	0	0	0	0	0	0	0	0	0	0	0	0	0	100980	0	0	0	0	0	0	0	0	0	0	0	0	0	0	0	0	0	0	0	0	0	0	0	138420	0	0	0	0	0	0	0	0	0	0	0	0	0	0	0	0	0	0	0	0	0	0	0	157600	0	0	0	0	0	0	0	0	0	0	0	0	0	0	0	0	0	0	0	0	0	0	5675.1	0	0	0	0	25771	0	0	0	0	0	0	0	0	0	0	0	0	0	0	0	0	0	0	0	54480	0	0	0	0	0	0	0	0	0	0	0	0	0	0	0	0	0	0	0	0	0	0	0	136590	0	0	0	0	0	0	0	0	0	0	0	0	0	0	0	0	0	0	0	0	0	0	0	83812	0	0	0	0	0	0	0	0	0	0	0	0	0	0	17345
DSGLEVDPEK	GVPDLNSAVAARFKKDSGLEVDPEKEVTVT	ARFKKDSGLEVDPEKEVTVTSGCTEAIAAT	K	D	S	E	K	E	0	0	0	2	0	0	2	1	0	0	1	1	0	0	1	1	0	0	0	1	0	0	10	0	1087.5033	NbL04g08780.1;NbL14g19280.1	NbL04g08780.1	149	158	no	no	2	0.00049314	163.94																																																																				By MS/MS	By MS/MS				By matching											By MS/MS								By matching																By MS/MS								By MS/MS																																		By matching																																																																																																																						1	1				1											1								1																1								1																																		1																																																			3187100	0	0	0	0	0	0	0	0	0	0	0	0	0	0	0	0	0	0	0	0	0	0	0	0	0	0	0	0	0	0	0	0	0	0	0	0	0	0	0	0	0	0	0	0	0	0	0	0	0	0	0	0	0	0	0	0	0	0	0	0	0	0	0	0	0	0	0	164500	74771	0	0	0	35619	0	0	0	0	0	0	0	0	0	0	2116000	0	0	0	0	0	0	0	240250	0	0	0	0	0	0	0	0	0	0	0	0	0	0	0	480720	0	0	0	0	0	0	0	63900	0	0	0	0	0	0	0	0	0	0	0	0	0	0	0	0	0	0	0	0	0	0	0	0	0	0	0	0	0	0	0	0	0	11430	0	0	0	0	0	0	0	0	0	0	0	0	0	0	0	0	0	0	0	0	0	0	0	0	0	0	0	0	0	0	0	0	0	0	0	0	0	0	0	0	0	0	0	0	0	0	0	0	0	0			6741	1256;3955	7737	219856;219857;219858;219859;219860;219861;219862;219863	105777;105778	105777			2	0	0	0	0	0	0	0	0	0	0	0	0	0	0	0	0	0	0	0	0	0	0	0	0	0	0	0	0	0	0	0	0	0	0	0	0	0	0	0	0	0	0	0	0	0	0	0	0	0	0	0	0	0	0	0	0	0	0	0	0	0	0	0	0	0	0	0	40164	38918	0	0	0	4390.7	0	0	0	0	0	0	0	0	0	0	29752	0	0	0	0	0	0	0	23715	0	0	0	0	0	0	0	0	0	0	0	0	0	0	0	29900	0	0	0	0	0	0	0	6218.1	0	0	0	0	0	0	0	0	0	0	0	0	0	0	0	0	0	0	0	0	0	0	0	0	0	0	0	0	0	0	0	0	0	1766.6	0	0	0	0	0	0	0	0	0	0	0	0	0	0	0	0	0	0	0	0	0	0	0	0	0	0	0	0	0	0	0	0	0	0	0	0	0	0	0	0	0	0	0	0	0	0	0	0	0	0
DSGLQTGDPAR	SANRKATAGLKLEVRDSGLQTGDPARFTLA	LEVRDSGLQTGDPARFTLADTLACGVVGHI	R	D	S	A	R	F	1	1	0	2	0	1	0	2	0	0	1	0	0	0	1	1	1	0	0	0	0	0	11	0	1115.5207	NbL16g21290.1	NbL16g21290.1	90	100	yes	yes	2	7.0804E-07	223.31														By matching						By MS/MS			By MS/MS	By MS/MS														By matching						By MS/MS			By MS/MS	By MS/MS														By matching									By MS/MS	By MS/MS	By matching						By matching								By matching					By MS/MS			By MS/MS	By MS/MS														By matching						By MS/MS		By matching	By MS/MS	By MS/MS														By matching							By matching	By MS/MS	By MS/MS	By MS/MS															By matching							By matching	By MS/MS	By MS/MS																						By MS/MS	By MS/MS	By MS/MS	By MS/MS	By MS/MS		By MS/MS			By MS/MS															1						1			1	1														1						1			1	1														1									1	1	1						1								1					1			1	1														1						1		1	1	1														1							1	1	1	1															1							1	1	1																						1	1	1	1	1		1			1		19195000	0	0	0	0	0	0	0	0	0	0	0	0	0	36666	0	0	0	0	0	98875	0	0	179460	89644	0	0	0	0	0	0	0	0	0	0	0	0	0	56353	0	0	0	0	0	664580	0	0	370210	189300	0	0	0	0	0	0	0	0	0	0	0	0	0	107110	0	0	0	0	0	0	0	0	588870	326390	32355	0	0	0	0	0	42555	0	0	0	0	0	0	0	34270	0	0	0	0	1045000	0	0	6242700	309380	0	0	0	0	0	0	0	0	0	0	0	0	0	52644	0	0	0	0	0	133930	0	36979	1618500	56842	0	0	0	0	0	0	0	0	0	0	0	0	0	71848	0	0	0	0	0	0	19852	37736	1416200	42644	0	0	0	0	0	0	0	0	0	0	0	0	0	0	23997	0	0	0	0	0	0	33833	1298800	0	0	0	0	0	0	0	0	0	0	0	0	0	0	0	0	0	0	0	0	0	0	102870	3556700	117340	25756	39976	0	46715	0	0	47678	0			6742	4429	7738	219864;219865;219866;219867;219868;219869;219870;219871;219872;219873;219874;219875;219876;219877;219878;219879;219880;219881;219882;219883;219884;219885;219886;219887;219888;219889;219890;219891;219892;219893;219894;219895;219896;219897;219898;219899;219900;219901	105779;105780;105781;105782;105783;105784;105785;105786;105787;105788;105789;105790;105791;105792;105793;105794;105795;105796;105797;105798	105793			20	0	0	0	0	0	0	0	0	0	0	0	0	0	5388.7	0	0	0	0	0	30003	0	0	108730	105320	0	0	0	0	0	0	0	0	0	0	0	0	0	4694	0	0	0	0	0	125790	0	0	179300	189110	0	0	0	0	0	0	0	0	0	0	0	0	0	6163.8	0	0	0	0	0	0	0	0	233210	248160	3988.3	0	0	0	0	0	2286.6	0	0	0	0	0	0	0	3228	0	0	0	0	103160	0	0	1636500	134570	0	0	0	0	0	0	0	0	0	0	0	0	0	4630.1	0	0	0	0	0	13033	0	7273.6	753870	52774	0	0	0	0	0	0	0	0	0	0	0	0	0	5653	0	0	0	0	0	0	3113.3	6793.8	991780	61899	0	0	0	0	0	0	0	0	0	0	0	0	0	0	6666.1	0	0	0	0	0	0	5124.1	531880	0	0	0	0	0	0	0	0	0	0	0	0	0	0	0	0	0	0	0	0	0	0	7591.6	555540	39838	8616.3	5600.8	0	5433.3	0	0	18784	0
DSGLTFIGMGVSGGEEGAR	NANFRDTIRRFDNLKDSGLTFIGMGVSGGE	TFIGMGVSGGEEGARHGPSIMVGGTEDSWK	K	D	S	A	R	H	1	1	0	1	0	0	2	6	0	1	1	0	1	1	0	2	1	0	0	1	0	0	19	0	1838.8469	tr|A9CIZ2|A9CIZ2_AGRFC	tr|A9CIZ2|A9CIZ2_AGRFC	119	137	yes	yes	2	0.00037885	117.92																																																												By matching																								By MS/MS																								By MS/MS																																																By matching																																																																																																								1																								1																								1																																																1																																													1120800	0	0	0	0	0	0	0	0	0	0	0	0	0	0	0	0	0	0	0	0	0	0	0	0	0	0	0	0	0	0	0	0	0	0	0	0	0	0	0	0	0	0	0	0	0	0	0	0	0	0	0	0	0	0	0	0	0	0	0	108530	0	0	0	0	0	0	0	0	0	0	0	0	0	0	0	0	0	0	0	0	0	0	0	737310	0	0	0	0	0	0	0	0	0	0	0	0	0	0	0	0	0	0	0	0	0	0	0	63812	0	0	0	0	0	0	0	0	0	0	0	0	0	0	0	0	0	0	0	0	0	0	0	0	0	0	0	0	0	0	0	0	0	0	0	0	0	0	0	0	0	0	0	0	0	0	0	211140	0	0	0	0	0	0	0	0	0	0	0	0	0	0	0	0	0	0	0	0	0	0	0	0	0	0	0	0	0	0	0	0	0	0	0	0	0	0	0	0	0	0	0	0			6743	5696	7739;7740	219902;219903;219904;219905	105799;105800	105799			1	0	0	0	0	0	0	0	0	0	0	0	0	0	0	0	0	0	0	0	0	0	0	0	0	0	0	0	0	0	0	0	0	0	0	0	0	0	0	0	0	0	0	0	0	0	0	0	0	0	0	0	0	0	0	0	0	0	0	0	5161.7	0	0	0	0	0	0	0	0	0	0	0	0	0	0	0	0	0	0	0	0	0	0	0	10367	0	0	0	0	0	0	0	0	0	0	0	0	0	0	0	0	0	0	0	0	0	0	0	3968.9	0	0	0	0	0	0	0	0	0	0	0	0	0	0	0	0	0	0	0	0	0	0	0	0	0	0	0	0	0	0	0	0	0	0	0	0	0	0	0	0	0	0	0	0	0	0	0	10871	0	0	0	0	0	0	0	0	0	0	0	0	0	0	0	0	0	0	0	0	0	0	0	0	0	0	0	0	0	0	0	0	0	0	0	0	0	0	0	0	0	0	0	0
DSGLWFAPAEWR	TKDNRVVGVLWSNKRDSGLWFAPAEWRECR	NKRDSGLWFAPAEWRECRLGIQVLPILPIT	R	D	S	W	R	E	2	1	0	1	0	0	1	1	0	0	1	0	0	1	1	1	0	2	0	0	0	0	12	0	1433.6728	NbL19g11360.1;NbL02g22940.1	NbL19g11360.1	602	613	no	no	2	0.014234	105.4								By MS/MS	By MS/MS																							By MS/MS	By MS/MS																							By MS/MS	By MS/MS																							By MS/MS	By MS/MS																							By MS/MS	By MS/MS																							By MS/MS	By MS/MS																							By MS/MS	By MS/MS																							By MS/MS	By MS/MS																															1	1																							1	1																							1	1																							1	1																							1	1																							1	1																							1	1																							1	1																								1837300	0	0	0	0	0	0	0	71849	94238	0	0	0	0	0	0	0	0	0	0	0	0	0	0	0	0	0	0	0	0	0	0	78581	0	0	0	0	0	0	0	0	0	0	0	0	0	0	0	0	0	0	0	0	0	0	0	63498	151610	0	0	0	0	0	0	0	0	0	0	0	0	0	0	0	0	0	0	0	0	0	0	296230	134630	0	0	0	0	0	0	0	0	0	0	0	0	0	0	0	0	0	0	0	0	0	0	96483	57214	0	0	0	0	0	0	0	0	0	0	0	0	0	0	0	0	0	0	0	0	0	0	0	32263	0	0	0	0	0	0	0	0	0	0	0	0	0	0	0	0	0	0	0	0	0	0	141720	251810	0	0	0	0	0	0	0	0	0	0	0	0	0	0	0	0	0	0	0	0	0	0	148520	218680	0	0	0	0	0	0	0	0	0	0	0	0	0	0	0	0	0	0	0	0	0	0	0			6744	5050;756	7741	219906;219907;219908;219909;219910;219911;219912;219913;219914;219915;219916;219917;219918;219919;219920;219921	105801;105802;105803;105804;105805;105806;105807	105805			7	0	0	0	0	0	0	0	12244	14612	0	0	0	0	0	0	0	0	0	0	0	0	0	0	0	0	0	0	0	0	0	0	8492.5	0	0	0	0	0	0	0	0	0	0	0	0	0	0	0	0	0	0	0	0	0	0	0	10648	23278	0	0	0	0	0	0	0	0	0	0	0	0	0	0	0	0	0	0	0	0	0	0	7425.4	4202.4	0	0	0	0	0	0	0	0	0	0	0	0	0	0	0	0	0	0	0	0	0	0	14433	7854.1	0	0	0	0	0	0	0	0	0	0	0	0	0	0	0	0	0	0	0	0	0	0	0	4194.8	0	0	0	0	0	0	0	0	0	0	0	0	0	0	0	0	0	0	0	0	0	0	13377	22087	0	0	0	0	0	0	0	0	0	0	0	0	0	0	0	0	0	0	0	0	0	0	6733	6894.5	0	0	0	0	0	0	0	0	0	0	0	0	0	0	0	0	0	0	0	0	0	0	0
DSGPVNVR	GKKAEKIQECSQEERDSGPVNVRALNENGD	ECSQEERDSGPVNVRALNENGDPMGRKDLG	R	D	S	V	R	A	0	1	1	1	0	0	0	1	0	0	0	0	0	0	1	1	0	0	0	2	0	0	8	0	842.42463	NbL03g14500.1;NbL13g14600.1	NbL03g14500.1	120	127	no	no	2	0.018553	116.88							By MS/MS						By matching			By matching														By matching	By MS/MS	By matching																					By MS/MS																								By MS/MS																								By MS/MS								By matching																By MS/MS																								By MS/MS								By matching												By MS/MS																																						1						1			1														1	1	1																					1																								1																								1								1																1																								1								1												1																																1714500	0	0	0	0	0	0	52376	0	0	0	0	0	48936	0	0	42700	0	0	0	0	0	0	0	0	0	0	0	0	0	47431	74684	31070	0	0	0	0	0	0	0	0	0	0	0	0	0	0	0	0	0	0	0	0	145440	0	0	0	0	0	0	0	0	0	0	0	0	0	0	0	0	0	0	0	0	0	0	0	0	0	0	0	0	0	0	0	0	0	0	0	0	0	0	0	0	0	0	0	0	0	0	0	435000	0	0	0	0	0	0	0	23900	0	0	0	0	0	0	0	0	0	0	0	0	0	0	0	444240	0	0	0	0	0	0	0	0	0	0	0	0	0	0	0	0	0	0	0	0	0	0	0	249230	0	0	0	0	0	0	0	37750	0	0	0	0	0	0	0	0	0	0	0	81759	0	0	0	0	0	0	0	0	0	0	0	0	0	0	0	0	0	0	0	0	0	0	0	0	0	0	0	0	0	0	0			6745	991;3625	7742	219922;219923;219924;219925;219926;219927;219928;219929;219930;219931;219932;219933;219934;219935	105808;105809;105810;105811;105812	105811			5	0	0	0	0	0	0	9386.1	0	0	0	0	0	4873.7	0	0	11569	0	0	0	0	0	0	0	0	0	0	0	0	0	7263.7	10210	3357.8	0	0	0	0	0	0	0	0	0	0	0	0	0	0	0	0	0	0	0	0	27890	0	0	0	0	0	0	0	0	0	0	0	0	0	0	0	0	0	0	0	0	0	0	0	0	0	0	0	0	0	0	0	0	0	0	0	0	0	0	0	0	0	0	0	0	0	0	0	91439	0	0	0	0	0	0	0	2417.2	0	0	0	0	0	0	0	0	0	0	0	0	0	0	0	58063	0	0	0	0	0	0	0	0	0	0	0	0	0	0	0	0	0	0	0	0	0	0	0	32772	0	0	0	0	0	0	0	5040.2	0	0	0	0	0	0	0	0	0	0	0	18137	0	0	0	0	0	0	0	0	0	0	0	0	0	0	0	0	0	0	0	0	0	0	0	0	0	0	0	0	0	0	0
DSGSEVPILIYPENIDPAVLLLR	LPSVRKFLGSLLSPRDSGSEVPILIYPENI	LIYPENIDPAVLLLRKEYAWHIGGALPQDE	R	D	S	L	R	K	1	1	1	2	0	0	2	1	0	3	4	0	0	0	3	2	0	0	1	2	0	0	23	0	2522.3632	NbL15g03090.1	NbL15g03090.1	195	217	yes	yes	3	0.00075304	74.047																																																													By MS/MS																								By MS/MS																								By matching																								By MS/MS																																																																																																																																1																								1																								1																								1																																																																				201520	0	0	0	0	0	0	0	0	0	0	0	0	0	0	0	0	0	0	0	0	0	0	0	0	0	0	0	0	0	0	0	0	0	0	0	0	0	0	0	0	0	0	0	0	0	0	0	0	0	0	0	0	0	0	0	0	0	0	0	0	56903	0	0	0	0	0	0	0	0	0	0	0	0	0	0	0	0	0	0	0	0	0	0	0	41445	0	0	0	0	0	0	0	0	0	0	0	0	0	0	0	0	0	0	0	0	0	0	0	61159	0	0	0	0	0	0	0	0	0	0	0	0	0	0	0	0	0	0	0	0	0	0	0	42013	0	0	0	0	0	0	0	0	0	0	0	0	0	0	0	0	0	0	0	0	0	0	0	0	0	0	0	0	0	0	0	0	0	0	0	0	0	0	0	0	0	0	0	0	0	0	0	0	0	0	0	0	0	0	0	0	0	0	0	0	0	0	0	0	0	0	0			6746	4012	7743	219936;219937;219938;219939	105813;105814;105815;105816	105814			4	0	0	0	0	0	0	0	0	0	0	0	0	0	0	0	0	0	0	0	0	0	0	0	0	0	0	0	0	0	0	0	0	0	0	0	0	0	0	0	0	0	0	0	0	0	0	0	0	0	0	0	0	0	0	0	0	0	0	0	0	3657.6	0	0	0	0	0	0	0	0	0	0	0	0	0	0	0	0	0	0	0	0	0	0	0	1393.6	0	0	0	0	0	0	0	0	0	0	0	0	0	0	0	0	0	0	0	0	0	0	0	6185.6	0	0	0	0	0	0	0	0	0	0	0	0	0	0	0	0	0	0	0	0	0	0	0	3268.5	0	0	0	0	0	0	0	0	0	0	0	0	0	0	0	0	0	0	0	0	0	0	0	0	0	0	0	0	0	0	0	0	0	0	0	0	0	0	0	0	0	0	0	0	0	0	0	0	0	0	0	0	0	0	0	0	0	0	0	0	0	0	0	0	0	0	0
DSGSMYTDWDILPPR	RPDASYSIWIDGRERDSGSMYTDWDILPPR	DSGSMYTDWDILPPRKIKDVNAKKPADWED	R	D	S	P	R	K	0	1	0	3	0	0	0	1	0	1	1	0	1	0	2	2	1	1	1	0	0	0	15	0	1751.7825	NbL10g04730.1;NbL10g08410.1;NbL12g10910.1	NbL12g10910.1	206	220	no	no	2	0.01661	100.69																																																																																																												By matching																																																By matching																								By MS/MS																																																																																																																																1																																																1																								1																					1362000	0	0	0	0	0	0	0	0	0	0	0	0	0	0	0	0	0	0	0	0	0	0	0	0	0	0	0	0	0	0	0	0	0	0	0	0	0	0	0	0	0	0	0	0	0	0	0	0	0	0	0	0	0	0	0	0	0	0	0	0	0	0	0	0	0	0	0	0	0	0	0	0	0	0	0	0	0	0	0	0	0	0	0	0	0	0	0	0	0	0	0	0	0	0	0	0	0	0	0	0	0	0	0	0	0	0	0	26033	0	0	0	0	0	0	0	0	0	0	0	0	0	0	0	0	0	0	0	0	0	0	0	0	0	0	0	0	0	0	0	0	0	0	0	0	0	0	0	0	0	0	0	0	0	0	0	252230	0	0	0	0	0	0	0	0	0	0	0	0	0	0	0	0	0	0	0	0	0	0	0	1083800	0	0	0	0	0	0	0	0	0	0	0	0	0	0	0	0	0	0	0	0			6747	3364;2702;2763	7744	219940;219941;219942	105817	105817			1	0	0	0	0	0	0	0	0	0	0	0	0	0	0	0	0	0	0	0	0	0	0	0	0	0	0	0	0	0	0	0	0	0	0	0	0	0	0	0	0	0	0	0	0	0	0	0	0	0	0	0	0	0	0	0	0	0	0	0	0	0	0	0	0	0	0	0	0	0	0	0	0	0	0	0	0	0	0	0	0	0	0	0	0	0	0	0	0	0	0	0	0	0	0	0	0	0	0	0	0	0	0	0	0	0	0	0	1619.2	0	0	0	0	0	0	0	0	0	0	0	0	0	0	0	0	0	0	0	0	0	0	0	0	0	0	0	0	0	0	0	0	0	0	0	0	0	0	0	0	0	0	0	0	0	0	0	12987	0	0	0	0	0	0	0	0	0	0	0	0	0	0	0	0	0	0	0	0	0	0	0	15624	0	0	0	0	0	0	0	0	0	0	0	0	0	0	0	0	0	0	0	0
DSGVDDDRLMSIISESVK	RILTDVGDVPVQELRDSGVDDDRLMSIISE	VDDDRLMSIISESVKLVMEEDPLRPLVLGG	R	D	S	V	K	L	0	1	0	4	0	0	1	1	0	2	1	1	1	0	0	4	0	0	0	2	0	0	18	1	1964.9361	NbL17g21120.1;NbL01g05420.1	NbL17g21120.1	123	140	yes	no	3	0.014773	99.915														By MS/MS																								By MS/MS																																																By matching																								By MS/MS															By matching									By MS/MS	By matching																																																																															1																								1																																																1																								2															1									1	1																																																																		1342300	0	0	0	0	0	0	0	0	0	0	0	0	0	107570	0	0	0	0	0	0	0	0	0	0	0	0	0	0	0	0	0	0	0	0	0	0	0	142210	0	0	0	0	0	0	0	0	0	0	0	0	0	0	0	0	0	0	0	0	0	0	0	0	0	0	0	0	0	0	0	0	0	0	0	0	0	0	0	0	0	0	0	0	0	0	0	519950	0	0	0	0	0	0	0	0	0	0	0	0	0	0	0	0	0	0	0	0	0	0	0	287600	0	0	0	0	0	0	0	0	0	0	0	0	0	0	41228	0	0	0	0	0	0	0	0	205590	38104	0	0	0	0	0	0	0	0	0	0	0	0	0	0	0	0	0	0	0	0	0	0	0	0	0	0	0	0	0	0	0	0	0	0	0	0	0	0	0	0	0	0	0	0	0	0	0	0	0	0	0	0	0	0	0	0	0	0	0	0	0	0	0	0	0			6748	4684	7745;7746	219943;219944;219945;219946;219947;219948;219949;219950	105818;105819;105820	105818			3	0	0	0	0	0	0	0	0	0	0	0	0	0	15809	0	0	0	0	0	0	0	0	0	0	0	0	0	0	0	0	0	0	0	0	0	0	0	11846	0	0	0	0	0	0	0	0	0	0	0	0	0	0	0	0	0	0	0	0	0	0	0	0	0	0	0	0	0	0	0	0	0	0	0	0	0	0	0	0	0	0	0	0	0	0	0	18042	0	0	0	0	0	0	0	0	0	0	0	0	0	0	0	0	0	0	0	0	0	0	0	25295	0	0	0	0	0	0	0	0	0	0	0	0	0	0	5388.7	0	0	0	0	0	0	0	0	16176	8944.6	0	0	0	0	0	0	0	0	0	0	0	0	0	0	0	0	0	0	0	0	0	0	0	0	0	0	0	0	0	0	0	0	0	0	0	0	0	0	0	0	0	0	0	0	0	0	0	0	0	0	0	0	0	0	0	0	0	0	0	0	0	0	0	0	0
DSHASSHNSDEIHSLAK	KESNLIEMATLGGIRDSHASSHNSDEIHSL	HASSHNSDEIHSLAKFAVDEHNKKENAMIE	R	D	S	A	K	F	2	0	1	2	0	0	1	0	3	1	1	1	0	0	0	5	0	0	0	0	0	0	17	0	1833.8242	NbL03g14430.1	NbL03g14430.1	55	71	yes	yes	3	0.0033399	133.87																			By matching																																																By MS/MS																						By matching	By matching	By MS/MS																						By matching	By matching	By MS/MS																								By MS/MS	By matching																					By MS/MS		By MS/MS																						By matching	By matching	By MS/MS																																1																																																1																						1	1	1																						1	1	1																								1	1																					1		1																						1	1	1														1468000	0	0	0	0	0	0	0	0	0	0	0	0	0	0	0	0	0	0	29583	0	0	0	0	0	0	0	0	0	0	0	0	0	0	0	0	0	0	0	0	0	0	0	0	0	0	0	0	0	0	0	0	0	0	0	0	0	0	0	0	0	0	0	0	0	0	0	60790	0	0	0	0	0	0	0	0	0	0	0	0	0	0	0	0	0	0	0	0	0	99856	53258	251890	0	0	0	0	0	0	0	0	0	0	0	0	0	0	0	0	0	0	0	0	0	61717	49959	211510	0	0	0	0	0	0	0	0	0	0	0	0	0	0	0	0	0	0	0	0	0	0	0	177960	22445	0	0	0	0	0	0	0	0	0	0	0	0	0	0	0	0	0	0	0	0	29923	0	120390	0	0	0	0	0	0	0	0	0	0	0	0	0	0	0	0	0	0	0	0	0	56476	64273	178000	0	0	0	0	0	0	0	0	0	0	0	0	0			6749	988	7747	219951;219952;219953;219954;219955;219956;219957;219958;219959;219960;219961;219962;219963;219964;219965	105821;105822;105823;105824	105822			4	0	0	0	0	0	0	0	0	0	0	0	0	0	0	0	0	0	0	14995	0	0	0	0	0	0	0	0	0	0	0	0	0	0	0	0	0	0	0	0	0	0	0	0	0	0	0	0	0	0	0	0	0	0	0	0	0	0	0	0	0	0	0	0	0	0	0	26676	0	0	0	0	0	0	0	0	0	0	0	0	0	0	0	0	0	0	0	0	0	7307.8	3268.1	28929	0	0	0	0	0	0	0	0	0	0	0	0	0	0	0	0	0	0	0	0	0	8833.6	9309.5	57579	0	0	0	0	0	0	0	0	0	0	0	0	0	0	0	0	0	0	0	0	0	0	0	56183	4669.7	0	0	0	0	0	0	0	0	0	0	0	0	0	0	0	0	0	0	0	0	3626.5	0	20822	0	0	0	0	0	0	0	0	0	0	0	0	0	0	0	0	0	0	0	0	0	2387.9	3757	16121	0	0	0	0	0	0	0	0	0	0	0	0	0
DSHASSQNNDEIHNLAK	KGNNLIEMATLGGVRDSHASSQNNDEIHNL	HASSQNNDEIHNLAKFAVDEHNKKENAMIE	R	D	S	A	K	F	2	0	3	2	0	1	1	0	2	1	1	1	0	0	0	3	0	0	0	0	0	0	17	0	1878.8456	NbL13g14530.1	NbL13g14530.1	55	71	yes	yes	3;4	5.9543E-11	180.27																			By MS/MS																								By matching																								By MS/MS																							By matching	By MS/MS																							By matching	By MS/MS																						By matching		By MS/MS																						By matching		By MS/MS	By matching																					By matching		By MS/MS																																2																								1																								2																							1	1																							1	2																						2		2																						1		2	1																					1		2														5306100	0	0	0	0	0	0	0	0	0	0	0	0	0	0	0	0	0	0	87649	0	0	0	0	0	0	0	0	0	0	0	0	0	0	0	0	0	0	0	0	0	0	0	67383	0	0	0	0	0	0	0	0	0	0	0	0	0	0	0	0	0	0	0	0	0	0	0	193570	0	0	0	0	0	0	0	0	0	0	0	0	0	0	0	0	0	0	0	0	0	0	182860	475610	0	0	0	0	0	0	0	0	0	0	0	0	0	0	0	0	0	0	0	0	0	0	59883	484960	0	0	0	0	0	0	0	0	0	0	0	0	0	0	0	0	0	0	0	0	0	229110	0	623320	0	0	0	0	0	0	0	0	0	0	0	0	0	0	0	0	0	0	0	0	0	123960	0	711460	43083	0	0	0	0	0	0	0	0	0	0	0	0	0	0	0	0	0	0	0	0	205650	0	1817600	0	0	0	0	0	0	0	0	0	0	0	0	0			6750	3622	7748	219966;219967;219968;219969;219970;219971;219972;219973;219974;219975;219976;219977;219978;219979;219980;219981;219982;219983;219984;219985;219986	105825;105826;105827;105828;105829;105830;105831;105832;105833	105828			9	0	0	0	0	0	0	0	0	0	0	0	0	0	0	0	0	0	0	44427	0	0	0	0	0	0	0	0	0	0	0	0	0	0	0	0	0	0	0	0	0	0	0	24477	0	0	0	0	0	0	0	0	0	0	0	0	0	0	0	0	0	0	0	0	0	0	0	84945	0	0	0	0	0	0	0	0	0	0	0	0	0	0	0	0	0	0	0	0	0	0	11221	54623	0	0	0	0	0	0	0	0	0	0	0	0	0	0	0	0	0	0	0	0	0	0	11159	132020	0	0	0	0	0	0	0	0	0	0	0	0	0	0	0	0	0	0	0	0	0	29564	0	196790	0	0	0	0	0	0	0	0	0	0	0	0	0	0	0	0	0	0	0	0	0	15023	0	123050	5851.6	0	0	0	0	0	0	0	0	0	0	0	0	0	0	0	0	0	0	0	0	8695.2	0	164610	0	0	0	0	0	0	0	0	0	0	0	0	0
DSHDTFFLK	WNFDALFQPQQHPARDSHDTFFLKVPSTTN	QQHPARDSHDTFFLKVPSTTNMLPEEYVER	R	D	S	L	K	V	0	0	0	2	0	0	0	0	1	0	1	1	0	2	0	1	1	0	0	0	0	0	9	0	1108.5189	NbL03g22110.1;NbL15g10620.1	NbL15g10620.1	263	271	no	no	2;3	0.000762	161.9			By MS/MS	By MS/MS	By matching		By matching			By MS/MS	By MS/MS			By matching											By matching	By matching	By MS/MS	By MS/MS	By matching				By matching	By matching	By MS/MS			By matching													By MS/MS	By MS/MS	By matching					By matching	By MS/MS														By MS/MS	By MS/MS	By MS/MS	By MS/MS	By matching		By matching			By MS/MS	By MS/MS			By matching		By matching	By matching	By matching								By matching	By MS/MS	By MS/MS	By matching			By matching	By matching	By MS/MS	By MS/MS			By matching		By MS/MS	By matching								By MS/MS	By MS/MS		By MS/MS	By MS/MS		By matching	By matching	By matching	By MS/MS	By MS/MS			By matching			By matching								By matching		By MS/MS	By matching						By matching	By MS/MS														By MS/MS	By matching	By MS/MS	By MS/MS	By matching		By matching		By matching	By MS/MS	By MS/MS	By matching	By matching	By matching	By matching	By matching	By matching									By MS/MS									2	2	1		1			1	2			2											1	1	2	2	1				1	1	2			1													1	2	1					1	2														3	3	3	2	1		1			3	2			2		1	1	1								2	1	2	1			1	1	2	2			1		1	1								1	2		1	2		1	2	1	1	3			1			1								1		1	1						2	2														2	1	2	1	2		1		1	2	2	1	1	1	1	1	1									1							36535000	0	0	351220	601350	59635	0	15423	0	0	416190	1721100	0	0	99455	0	0	0	0	0	0	0	0	0	0	105650	53015	382110	325850	55245	0	0	0	117920	239030	971690	0	0	28898	0	0	0	0	0	0	0	0	0	0	0	0	49992	168250	32077	0	0	0	0	139090	844580	0	0	0	0	0	0	0	0	0	0	0	0	0	917320	757510	735510	1030900	174340	0	203000	0	0	4158800	2198600	0	0	417360	0	409860	206250	286280	0	0	0	0	0	0	0	80732	50218	218220	18320	0	0	59079	78493	655310	337950	0	0	54968	0	276570	190660	0	0	0	0	0	0	0	57056	80461	0	102640	186350	0	98957	132350	70295	271660	1327300	0	0	49926	0	0	304030	0	0	0	0	0	0	0	29635	0	166960	93133	0	0	0	0	0	471080	1399800	0	0	0	0	0	0	0	0	0	0	0	0	0	479510	26693	602740	467740	546660	0	297170	0	372770	534320	5100800	1492800	34448	175850	151420	321620	569570	0	0	0	0	0	0	0	0	225310	0	0	0	0	0	0			6751	1092;4081	7749	219987;219988;219989;219990;219991;219992;219993;219994;219995;219996;219997;219998;219999;220000;220001;220002;220003;220004;220005;220006;220007;220008;220009;220010;220011;220012;220013;220014;220015;220016;220017;220018;220019;220020;220021;220022;220023;220024;220025;220026;220027;220028;220029;220030;220031;220032;220033;220034;220035;220036;220037;220038;220039;220040;220041;220042;220043;220044;220045;220046;220047;220048;220049;220050;220051;220052;220053;220054;220055;220056;220057;220058;220059;220060;220061;220062;220063;220064;220065;220066;220067;220068;220069;220070;220071;220072;220073;220074;220075;220076;220077;220078;220079;220080;220081;220082;220083;220084;220085;220086;220087;220088;220089;220090;220091;220092;220093;220094;220095;220096;220097;220098	105834;105835;105836;105837;105838;105839;105840;105841;105842;105843;105844;105845;105846;105847;105848;105849;105850;105851;105852;105853;105854;105855;105856;105857;105858;105859;105860;105861;105862;105863;105864;105865;105866;105867;105868;105869;105870;105871;105872;105873	105836			40	0	0	106310	148110	8303.3	0	2764	0	0	49305	162070	0	0	14616	0	0	0	0	0	0	0	0	0	0	76238	26339	84125	51081	6877.8	0	0	0	15148	26498	70547	0	0	2407.1	0	0	0	0	0	0	0	0	0	0	0	0	32420	51761	6151	0	0	0	0	17039	68913	0	0	0	0	0	0	0	0	0	0	0	0	0	113080	71867	74440	65358	7760.5	0	10908	0	0	147250	65842	0	0	14482	0	23239	15094	17567	0	0	0	0	0	0	0	32981	25014	71234	3850.8	0	0	8837.8	10775	91353	53533	0	0	4834.5	0	30889	27290	0	0	0	0	0	0	0	33820	30715	0	27918	24357	0	14959	16033	9139.8	50312	99037	0	0	3928.2	0	0	39231	0	0	0	0	0	0	0	19105	0	79230	24609	0	0	0	0	0	56152	110120	0	0	0	0	0	0	0	0	0	0	0	0	0	106370	13154	93765	36243	28792	0	14036	0	11753	40894	105250	21520	1502.2	4064.9	12581	18940	24082	0	0	0	0	0	0	0	0	31568	0	0	0	0	0	0
DSHGIAQVK	AKKGLTPSQIGVILRDSHGIAQVKSITGSK	IGVILRDSHGIAQVKSITGSKILRILKAHG	R	D	S	V	K	S	1	0	0	1	0	1	0	1	1	1	0	1	0	0	0	1	0	0	0	1	0	0	9	0	953.49304	NbL17g21060.1;NbL17g11230.1;NbL16g10680.1;NbL13g10680.1;NbL10g22780.1;NbL03g10980.1;NbL02g00680.1;NbL01g05480.1	NbL17g21060.1	56	64	yes	no	2;3	0.0010144	157.33										By MS/MS									By MS/MS	By MS/MS													By matching	By MS/MS									By matching	By MS/MS	By MS/MS												By matching	By MS/MS									By MS/MS	By MS/MS					By matching								By matching										By MS/MS	By MS/MS	By matching												By matching										By MS/MS	By MS/MS								By matching					By matching	By MS/MS									By MS/MS	By MS/MS													By MS/MS										By MS/MS	By MS/MS													By MS/MS										By MS/MS	By MS/MS																						1									1	2													1	1									2	2	1												1	1									2	2					1								1										1	2	1												1										1	2								1					1	1									1	2													1										1	2													1										1	2													29436000	0	0	0	0	0	0	0	0	0	546110	0	0	0	0	0	0	0	0	19250	1262800	0	0	0	0	0	0	0	0	0	0	0	0	187670	935740	0	0	0	0	0	0	0	0	119280	2938400	19566	0	0	0	0	0	0	0	0	0	0	0	176230	809470	0	0	0	0	0	0	0	0	100450	4492200	0	0	0	0	83460	0	0	0	0	0	0	0	495700	0	0	0	0	0	0	0	0	0	0	3678600	60303	0	0	0	0	0	0	0	0	0	0	0	536890	0	0	0	0	0	0	0	0	0	79679	938040	0	0	0	0	0	0	0	18361	0	0	0	0	560290	107660	0	0	0	0	0	0	0	0	70472	864120	0	0	0	0	0	0	0	0	0	0	0	0	60440	0	0	0	0	0	0	0	0	0	312100	3706500	0	0	0	0	0	0	0	0	0	0	0	0	219580	0	0	0	0	0	0	0	0	0	873660	5163000	0	0	0	0	0	0	0	0	0	0	0	0			6752	200	7750	220099;220100;220101;220102;220103;220104;220105;220106;220107;220108;220109;220110;220111;220112;220113;220114;220115;220116;220117;220118;220119;220120;220121;220122;220123;220124;220125;220126;220127;220128;220129;220130;220131;220132;220133;220134;220135;220136;220137;220138;220139	105874;105875;105876;105877;105878;105879;105880;105881;105882;105883;105884;105885;105886;105887;105888;105889;105890;105891	105887			18	0	0	0	0	0	0	0	0	0	64696	0	0	0	0	0	0	0	0	9757.2	383190	0	0	0	0	0	0	0	0	0	0	0	0	24108	103730	0	0	0	0	0	0	0	0	43329	556170	4864	0	0	0	0	0	0	0	0	0	0	0	27058	99163	0	0	0	0	0	0	0	0	44082	1096800	0	0	0	0	10288	0	0	0	0	0	0	0	15473	0	0	0	0	0	0	0	0	0	0	363120	4437.2	0	0	0	0	0	0	0	0	0	0	0	73702	0	0	0	0	0	0	0	0	0	21691	91282	0	0	0	0	0	0	0	4994.2	0	0	0	0	72849	19938	0	0	0	0	0	0	0	0	22249	179780	0	0	0	0	0	0	0	0	0	0	0	0	5301.3	0	0	0	0	0	0	0	0	0	53978	503430	0	0	0	0	0	0	0	0	0	0	0	0	6922.6	0	0	0	0	0	0	0	0	0	79127	459370	0	0	0	0	0	0	0	0	0	0	0	0
DSHVAEALDK	NAKKKGKQKASAESKDSHVAEALDKLREQT	SAESKDSHVAEALDKLREQTREAVKGLESV	K	D	S	D	K	L	2	0	0	2	0	0	1	0	1	0	1	1	0	0	0	1	0	0	0	1	0	0	10	0	1083.5197	NbL10g14910.1	NbL10g14910.1	74	83	yes	yes	2	0.0023622	117.53																By matching																							By MS/MS																									By matching																								By matching	By matching			By matching																				By MS/MS																							By matching	By MS/MS				By MS/MS																				By matching				By matching	By matching																			By matching				By matching	By matching	By matching																										1																							1																									1																								1	1			1																				1																							1	1				1																				1				1	1																			1				1	1	1											1706700	0	0	0	0	0	0	0	0	0	0	0	0	0	0	0	41498	0	0	0	0	0	0	0	0	0	0	0	0	0	0	0	0	0	0	0	0	0	0	83534	0	0	0	0	0	0	0	0	0	0	0	0	0	0	0	0	0	0	0	0	0	0	0	0	86055	0	0	0	0	0	0	0	0	0	0	0	0	0	0	0	0	0	0	0	0	0	0	0	203560	33521	0	0	111920	0	0	0	0	0	0	0	0	0	0	0	0	0	0	0	0	0	0	0	170280	0	0	0	0	0	0	0	0	0	0	0	0	0	0	0	0	0	0	0	0	0	0	30700	146420	0	0	0	39636	0	0	0	0	0	0	0	0	0	0	0	0	0	0	0	0	0	0	0	60295	0	0	0	102550	41593	0	0	0	0	0	0	0	0	0	0	0	0	0	0	0	0	0	0	205960	0	0	0	169750	114460	64959	0	0	0	0	0	0	0	0	0	0			6753	2841	7751	220140;220141;220142;220143;220144;220145;220146;220147;220148;220149;220150;220151;220152;220153;220154;220155;220156	105892;105893	105893			2	0	0	0	0	0	0	0	0	0	0	0	0	0	0	0	11244	0	0	0	0	0	0	0	0	0	0	0	0	0	0	0	0	0	0	0	0	0	0	20180	0	0	0	0	0	0	0	0	0	0	0	0	0	0	0	0	0	0	0	0	0	0	0	0	13483	0	0	0	0	0	0	0	0	0	0	0	0	0	0	0	0	0	0	0	0	0	0	0	11542	2453.2	0	0	11048	0	0	0	0	0	0	0	0	0	0	0	0	0	0	0	0	0	0	0	19018	0	0	0	0	0	0	0	0	0	0	0	0	0	0	0	0	0	0	0	0	0	0	7206.6	24163	0	0	0	8246.2	0	0	0	0	0	0	0	0	0	0	0	0	0	0	0	0	0	0	0	10454	0	0	0	13928	6841.9	0	0	0	0	0	0	0	0	0	0	0	0	0	0	0	0	0	0	12129	0	0	0	15103	5208.8	4794	0	0	0	0	0	0	0	0	0	0
DSHVPLHCHESVEGSLR	YKAWEDPNFFKWRKRDSHVPLHCHESVEGS	HVPLHCHESVEGSLRYWNERNKVDLLASKS	R	D	S	L	R	Y	0	1	0	1	1	0	2	1	3	0	2	0	0	0	1	3	0	0	0	2	0	0	17	0	1957.9065	NbL16g20450.1;NbL19g13030.1	NbL16g20450.1	31	47	no	no	3;4	0.0070086	109.48			By MS/MS	By MS/MS																								By MS/MS																								By MS/MS																					By matching	By matching		By MS/MS																							By MS/MS	By MS/MS																							By matching	By MS/MS	By matching	By matching																						By MS/MS																							By matching	By MS/MS		By matching																				By MS/MS	By MS/MS	By MS/MS	By MS/MS	By MS/MS		By MS/MS			1	1																								2																								2																					1	1		1																							1	2																							1	1	1	1																						2																							1	2		1																				2	2	2	2	1		2	19061000	0	0	226840	281640	0	0	0	0	0	0	0	0	0	0	0	0	0	0	0	0	0	0	0	0	0	0	0	1021800	0	0	0	0	0	0	0	0	0	0	0	0	0	0	0	0	0	0	0	0	0	0	0	640280	0	0	0	0	0	0	0	0	0	0	0	0	0	0	0	0	0	0	0	0	116350	181300	0	1551200	0	0	0	0	0	0	0	0	0	0	0	0	0	0	0	0	0	0	0	0	0	0	118280	513200	0	0	0	0	0	0	0	0	0	0	0	0	0	0	0	0	0	0	0	0	0	0	55979	356980	97321	37594	0	0	0	0	0	0	0	0	0	0	0	0	0	0	0	0	0	0	0	0	0	1206000	0	0	0	0	0	0	0	0	0	0	0	0	0	0	0	0	0	0	0	0	0	0	287680	7880700	0	208070	0	0	0	0	0	0	0	0	0	0	0	0	0	0	0	0	0	0	0	1305600	388480	764550	804920	411620	0	604460			6754	4415;5074	7752	220157;220158;220159;220160;220161;220162;220163;220164;220165;220166;220167;220168;220169;220170;220171;220172;220173;220174;220175;220176;220177;220178;220179;220180;220181;220182;220183;220184;220185;220186;220187;220188;220189	105894;105895;105896;105897;105898;105899;105900;105901;105902;105903;105904;105905;105906;105907	105903			14	0	0	68660	69366	0	0	0	0	0	0	0	0	0	0	0	0	0	0	0	0	0	0	0	0	0	0	0	160190	0	0	0	0	0	0	0	0	0	0	0	0	0	0	0	0	0	0	0	0	0	0	0	196980	0	0	0	0	0	0	0	0	0	0	0	0	0	0	0	0	0	0	0	0	14343	17200	0	98346	0	0	0	0	0	0	0	0	0	0	0	0	0	0	0	0	0	0	0	0	0	0	58917	167520	0	0	0	0	0	0	0	0	0	0	0	0	0	0	0	0	0	0	0	0	0	0	33157	97097	12720	7843.7	0	0	0	0	0	0	0	0	0	0	0	0	0	0	0	0	0	0	0	0	0	318670	0	0	0	0	0	0	0	0	0	0	0	0	0	0	0	0	0	0	0	0	0	0	44753	610630	0	15753	0	0	0	0	0	0	0	0	0	0	0	0	0	0	0	0	0	0	0	182920	73112	88924	94621	62042	0	106180
DSIDATHYPVFHQMEGVR	SGHTHFLVTGDVYRRDSIDATHYPVFHQME	DATHYPVFHQMEGVRVFAPNDWEGSGADAT	R	D	S	V	R	V	1	1	0	2	0	1	1	1	2	1	0	0	1	1	1	1	1	0	1	2	0	0	18	0	2100.9687	NbL10g08380.1;NbL12g16410.1	NbL10g08380.1	183	200	no	no	3	0.00011271	173.19													By MS/MS	By matching																							By MS/MS	By matching	By matching																						By MS/MS	By matching	By matching																						By MS/MS	By matching	By matching																						By MS/MS	By matching	By matching														By matching								By MS/MS	By matching																By matching				By matching			By MS/MS	By matching	By matching																						By MS/MS	By matching	By matching																														2	1																							2	2	1																						2	1	1																						2	1	1																						2	1	2														1								2	1																1				1			2	2	1																						2	1	1																		17015000	0	0	0	0	0	0	0	0	0	0	0	0	1002100	43537	0	0	0	0	0	0	0	0	0	0	0	0	0	0	0	0	0	0	0	0	0	0	1004400	127650	38373	0	0	0	0	0	0	0	0	0	0	0	0	0	0	0	0	0	0	0	0	0	1082500	120630	44308	0	0	0	0	0	0	0	0	0	0	0	0	0	0	0	0	0	0	0	0	0	3200800	500090	132660	0	0	0	0	0	0	0	0	0	0	0	0	0	0	0	0	0	0	0	0	0	923920	43692	66446	0	0	0	0	0	0	0	0	0	0	0	0	0	42737	0	0	0	0	0	0	0	1740200	226380	0	0	0	0	0	0	0	0	0	0	0	0	0	0	0	98814	0	0	0	25197	0	0	1365700	240490	49585	0	0	0	0	0	0	0	0	0	0	0	0	0	0	0	0	0	0	0	0	0	4145000	553320	196130	0	0	0	0	0	0	0	0	0	0	0	0	0	0	0	0	0			6755	2762;3419	7753;7754	220190;220191;220192;220193;220194;220195;220196;220197;220198;220199;220200;220201;220202;220203;220204;220205;220206;220207;220208;220209;220210;220211;220212;220213;220214;220215;220216;220217;220218;220219;220220;220221;220222;220223;220224;220225	105908;105909;105910;105911;105912;105913;105914;105915;105916;105917;105918;105919;105920;105921;105922;105923	105914	4408		16	0	0	0	0	0	0	0	0	0	0	0	0	99806	6398.3	0	0	0	0	0	0	0	0	0	0	0	0	0	0	0	0	0	0	0	0	0	0	68879	10633	9270.2	0	0	0	0	0	0	0	0	0	0	0	0	0	0	0	0	0	0	0	0	0	69577	6942.3	7364.7	0	0	0	0	0	0	0	0	0	0	0	0	0	0	0	0	0	0	0	0	0	107620	17353	12495	0	0	0	0	0	0	0	0	0	0	0	0	0	0	0	0	0	0	0	0	0	93445	3842.8	13649	0	0	0	0	0	0	0	0	0	0	0	0	0	5585.8	0	0	0	0	0	0	0	135380	17812	0	0	0	0	0	0	0	0	0	0	0	0	0	0	0	15272	0	0	0	3003.4	0	0	182350	20443	13774	0	0	0	0	0	0	0	0	0	0	0	0	0	0	0	0	0	0	0	0	0	180760	12790	16295	0	0	0	0	0	0	0	0	0	0	0	0	0	0	0	0	0
DSIEEDQSMAAR	HDRREDYYLCWWIGKDSIEEDQSMAARLAN	IGKDSIEEDQSMAARLANTMCNSLKGRPVL	K	D	S	A	R	L	2	1	0	2	0	1	2	0	0	1	0	0	1	0	0	2	0	0	0	0	0	0	12	0	1350.5722	NbL04g00610.1;NbL14g14920.1	NbL04g00610.1	443	454	no	no	2	7.2615E-55	294.93				By MS/MS		By MS/MS	By MS/MS						By matching												By MS/MS	By MS/MS	By MS/MS	By MS/MS		By MS/MS	By MS/MS																					By MS/MS	By matching	By MS/MS	By MS/MS	By matching					By matching												By MS/MS	By MS/MS	By MS/MS	By MS/MS	By matching	By MS/MS	By MS/MS	By matching		By matching			By MS/MS	By matching											By matching	By MS/MS	By MS/MS	By MS/MS		By MS/MS	By MS/MS					By matching	By MS/MS	By MS/MS											By MS/MS				By matching	By MS/MS	By MS/MS						By MS/MS												By MS/MS	By matching	By MS/MS		By MS/MS	By MS/MS	By MS/MS	By matching					By MS/MS												By MS/MS	By MS/MS	By MS/MS	By MS/MS	By matching	By MS/MS	By MS/MS						By MS/MS	By matching											By MS/MS	By MS/MS	By MS/MS	By MS/MS	By MS/MS	By MS/MS	By MS/MS	By matching				1		2	1						2												1	2	2	2		2	1																					2	1	2	2	1					2												2	2	2	2	2	2	2	1		1			2	1											1	2	2	2		2	2					1	2	3											1				1	2	2						1												2	2	2		2	2	2	1					2												2	1	2	1	2	2	2						1	2											2	2	2	2	2	2	2	2	19248000	0	0	0	0	0	364750	55495	0	0	0	0	0	41541	0	0	0	0	0	0	0	0	0	0	0	35121	47907	126570	269600	0	487630	154340	0	0	0	0	0	0	0	0	0	0	0	0	0	0	0	0	0	0	0	0	100440	18977	496370	256930	20740	0	0	0	0	130310	0	0	0	0	0	0	0	0	0	0	0	380580	352470	635680	339400	351840	1617800	823940	151510	0	83074	0	0	417090	53424	0	0	0	0	0	0	0	0	0	0	23597	85618	84959	80705	0	548270	329420	0	0	0	0	30341	115560	133770	0	0	0	0	0	0	0	0	0	0	47311	0	0	0	47882	520180	301870	0	0	0	0	0	48345	0	0	0	0	0	0	0	0	0	0	0	68828	119020	118470	0	38482	754590	577970	41677	0	0	0	0	140260	0	0	0	0	0	0	0	0	0	0	0	143000	38396	306970	156550	220610	1348400	1342900	0	0	0	0	0	209400	460300	0	0	0	0	0	0	0	0	0	0	292780	354710	269000	618000	492130	479440	183880	260550			6756	1144;3916	7755;7756	220226;220227;220228;220229;220230;220231;220232;220233;220234;220235;220236;220237;220238;220239;220240;220241;220242;220243;220244;220245;220246;220247;220248;220249;220250;220251;220252;220253;220254;220255;220256;220257;220258;220259;220260;220261;220262;220263;220264;220265;220266;220267;220268;220269;220270;220271;220272;220273;220274;220275;220276;220277;220278;220279;220280;220281;220282;220283;220284;220285;220286;220287;220288;220289;220290;220291;220292;220293;220294;220295;220296;220297;220298;220299;220300;220301;220302;220303;220304;220305;220306;220307;220308;220309;220310;220311;220312;220313;220314;220315;220316;220317;220318;220319;220320;220321;220322;220323;220324;220325;220326;220327;220328;220329;220330;220331;220332;220333;220334;220335;220336;220337;220338;220339;220340	105924;105925;105926;105927;105928;105929;105930;105931;105932;105933;105934;105935;105936;105937;105938;105939;105940;105941;105942;105943;105944;105945;105946;105947;105948;105949;105950;105951;105952;105953;105954;105955;105956;105957;105958;105959;105960;105961;105962;105963;105964;105965;105966;105967;105968;105969;105970;105971;105972;105973;105974;105975;105976;105977;105978;105979;105980;105981;105982;105983;105984;105985;105986;105987;105988;105989;105990;105991;105992;105993;105994;105995;105996	105974	1896		73	0	0	0	0	0	63313	9945.1	0	0	0	0	0	4137.2	0	0	0	0	0	0	0	0	0	0	0	25344	23801	27866	42265	0	74678	21100	0	0	0	0	0	0	0	0	0	0	0	0	0	0	0	0	0	0	0	0	30899	3638.9	136720	52691	3477.9	0	0	0	0	8376.2	0	0	0	0	0	0	0	0	0	0	0	46914	33440	64336	21518	15662	115460	44273	3797.7	0	2941.5	0	0	14024	1853.8	0	0	0	0	0	0	0	0	0	0	17504	34977	42319	26345	0	169270	65357	0	0	0	0	1887.1	11688	11765	0	0	0	0	0	0	0	0	0	0	28044	0	0	0	6258.3	108530	45633	0	0	0	0	0	3761.1	0	0	0	0	0	0	0	0	0	0	0	44372	25069	56222	0	5060	116630	96500	3933.8	0	0	0	0	18727	0	0	0	0	0	0	0	0	0	0	0	31723	18921	47754	12130	11619	102090	63427	0	0	0	0	0	9131.8	10640	0	0	0	0	0	0	0	0	0	0	97945	49696	50626	71879	57852	72264	72441	45769
DSIFREEFK	TATYSGILENTYPPKDSIFREEFKSFTNPI	NTYPPKDSIFREEFKSFTNPIIQFLARHNL	K	D	S	F	K	S	0	1	0	1	0	0	2	0	0	1	0	1	0	2	0	1	0	0	0	0	0	0	9	1	1169.5717	NbL16g23540.1;NbL16g23530.1	NbL16g23540.1	188	196	yes	no	2	0.00050477	190.73					By matching										By MS/MS	By matching			By matching																				By MS/MS	By matching		By matching	By MS/MS																			By matching	By MS/MS		By matching	By matching	By matching																				By MS/MS	By matching																							By MS/MS				By matching																				By MS/MS				By MS/MS																			By matching	By MS/MS		By matching		By MS/MS																				By MS/MS	By matching	By matching		By MS/MS								By matching										1										1	1			1																				1	1		1	1																			1	1		1	1	1																				1	1																							1				1																				1				1																			1	1		1		1																				1	1	1		1								1						56732000	0	0	0	0	48292	0	0	0	0	0	0	0	0	0	2545500	34307	0	0	20659	0	0	0	0	0	0	0	0	0	0	0	0	0	0	0	0	0	0	0	4916500	32639	0	44419	34693	0	0	0	0	0	0	0	0	0	0	0	0	0	0	0	0	0	0	77327	5080100	0	20777	20538	40986	0	0	0	0	0	0	0	0	0	0	0	0	0	0	0	0	0	0	0	22119000	67530	0	0	0	0	0	0	0	0	0	0	0	0	0	0	0	0	0	0	0	0	0	0	2797000	0	0	0	103880	0	0	0	0	0	0	0	0	0	0	0	0	0	0	0	0	0	0	0	3560900	0	0	0	166090	0	0	0	0	0	0	0	0	0	0	0	0	0	0	0	0	0	0	35701	4546800	0	96213	0	251970	0	0	0	0	0	0	0	0	0	0	0	0	0	0	0	0	0	0	0	8553200	91487	802920	0	537630	0	0	0	0	0	0	0	85847	0	0	0	0	0			6757	4454	7757	220341;220342;220343;220344;220345;220346;220347;220348;220349;220350;220351;220352;220353;220354;220355;220356;220357;220358;220359;220360;220361;220362;220363;220364;220365;220366;220367;220368	105997;105998;105999;106000;106001;106002;106003;106004;106005;106006	105998			10	0	0	0	0	6723.9	0	0	0	0	0	0	0	0	0	683530	9295.2	0	0	10471	0	0	0	0	0	0	0	0	0	0	0	0	0	0	0	0	0	0	0	1187800	5668.8	0	10128	12602	0	0	0	0	0	0	0	0	0	0	0	0	0	0	0	0	0	0	4450.1	844390	0	3505.3	4820.7	17986	0	0	0	0	0	0	0	0	0	0	0	0	0	0	0	0	0	0	0	2083400	3828.9	0	0	0	0	0	0	0	0	0	0	0	0	0	0	0	0	0	0	0	0	0	0	574540	0	0	0	28279	0	0	0	0	0	0	0	0	0	0	0	0	0	0	0	0	0	0	0	835890	0	0	0	52437	0	0	0	0	0	0	0	0	0	0	0	0	0	0	0	0	0	0	3034.7	1263100	0	11661	0	43580	0	0	0	0	0	0	0	0	0	0	0	0	0	0	0	0	0	0	0	710630	5387.7	33949	0	48693	0	0	0	0	0	0	0	16156	0	0	0	0	0
DSIFSHNIAK	SDEDLKVLKEFSELRDSIFSHNIAKSALLS	FSELRDSIFSHNIAKSALLSASSTRGGSKN	R	D	S	A	K	S	1	0	1	1	0	0	0	0	1	2	0	1	0	1	0	2	0	0	0	0	0	0	10	0	1130.572	NbL07g00650.1	NbL07g00650.1	346	355	yes	yes	2	0.00088951	146.23				By matching	By matching			By matching		By MS/MS																		By matching						By MS/MS								By matching										By MS/MS						By matching								By matching										By MS/MS						By matching																By matching	By matching	By matching						By matching																	By matching	By matching	By matching					By matching																								By matching								By MS/MS								By matching		By MS/MS	By matching																															1	1			1		1																		1						1								1										1						1								1										1						1																1	1	1						1																	1	1	1					1																								1								1								1		1	1																												5364400	0	0	0	122420	50033	0	0	2058000	0	0	0	0	0	0	0	0	0	0	0	0	0	0	0	0	0	0	0	47939	0	0	0	0	0	141520	0	0	0	0	0	0	0	28261	0	0	0	0	0	0	0	0	0	67975	0	0	0	0	0	246320	0	0	0	0	0	0	0	75981	0	0	0	0	0	0	0	0	0	312440	0	0	0	0	0	1070100	0	0	0	0	0	0	0	0	0	0	0	0	0	0	0	18839	13812	57403	0	0	0	0	0	143180	0	0	0	0	0	0	0	0	0	0	0	0	0	0	0	0	18786	109120	55795	0	0	0	0	248900	0	0	0	0	0	0	0	0	0	0	0	0	0	0	0	0	0	0	0	0	0	0	0	158900	0	0	0	0	0	0	0	142980	0	0	0	0	0	0	0	22894	0	0	152770	0	0	0	0	0	0	0	0	0	0	0	0	0	0	0	0	0	0	0	0	0	0	0	0	0	0	0			6758	1923	7758	220369;220370;220371;220372;220373;220374;220375;220376;220377;220378;220379;220380;220381;220382;220383;220384;220385;220386;220387;220388;220389;220390;220391;220392;220393	106007;106008;106009;106010;106011	106010			5	0	0	0	30151	6966.4	0	0	350710	0	0	0	0	0	0	0	0	0	0	0	0	0	0	0	0	0	0	0	7515.2	0	0	0	0	0	15689	0	0	0	0	0	0	0	6443.9	0	0	0	0	0	0	0	0	0	20912	0	0	0	0	0	30175	0	0	0	0	0	0	0	17834	0	0	0	0	0	0	0	0	0	19809	0	0	0	0	0	37891	0	0	0	0	0	0	0	0	0	0	0	0	0	0	0	7696	6879.8	18738	0	0	0	0	0	19960	0	0	0	0	0	0	0	0	0	0	0	0	0	0	0	0	11127	29680	7292.6	0	0	0	0	46096	0	0	0	0	0	0	0	0	0	0	0	0	0	0	0	0	0	0	0	0	0	0	0	18940	0	0	0	0	0	0	0	21808	0	0	0	0	0	0	0	11282	0	0	8046.2	0	0	0	0	0	0	0	0	0	0	0	0	0	0	0	0	0	0	0	0	0	0	0	0	0	0	0
DSIFTSPEVAK	RSRRFFAMSAAAAERDSIFTSPEVAKSFDF	AAERDSIFTSPEVAKSFDFSNEERIYKWWE	R	D	S	A	K	S	1	0	0	1	0	0	1	0	0	1	0	1	0	1	1	2	1	0	0	1	0	0	11	0	1192.5976	NbL09g03860.1	NbL09g03860.1	56	66	yes	yes	2	8.2852E-05	200.86				By matching	By MS/MS	By matching																				By matching		By matching	By MS/MS										By matching														By MS/MS	By matching																							By MS/MS	By matching																						By matching	By matching																							By matching	By MS/MS	By matching																							By MS/MS	By MS/MS																							By MS/MS									By matching																						1	1	1																				1		1	1										1														1	1																							1	1																						1	1																							1	1	1																							1	1																							1									1																			11011000	0	0	0	22723	1159700	105720	0	0	0	0	0	0	0	0	0	0	0	0	0	0	0	0	0	0	0	10579	0	42755	1632500	0	0	0	0	0	0	0	0	0	21424	0	0	0	0	0	0	0	0	0	0	0	0	0	0	27101	0	0	0	0	0	0	0	0	0	0	0	0	0	0	0	0	0	0	0	0	0	0	2505100	97906	0	0	0	0	0	0	0	0	0	0	0	0	0	0	0	0	0	0	0	0	0	12627	473360	0	0	0	0	0	0	0	0	0	0	0	0	0	0	0	0	0	0	0	0	0	0	19181	1208000	67263	0	0	0	0	0	0	0	0	0	0	0	0	0	0	0	0	0	0	0	0	0	0	1272200	82876	0	0	0	0	0	0	0	0	0	0	0	0	0	0	0	0	0	0	0	0	0	0	2127300	0	0	0	0	0	0	0	0	122430	0	0	0	0	0	0	0	0	0	0	0	0	0	0	0	0	0	0			6759	2435	7759	220394;220395;220396;220397;220398;220399;220400;220401;220402;220403;220404;220405;220406;220407;220408;220409;220410;220411;220412;220413	106012;106013;106014;106015;106016;106017;106018	106018			7	0	0	0	5596.6	161470	18351	0	0	0	0	0	0	0	0	0	0	0	0	0	0	0	0	0	0	0	5255.6	0	6702.5	203240	0	0	0	0	0	0	0	0	0	5175.8	0	0	0	0	0	0	0	0	0	0	0	0	0	0	7464.9	0	0	0	0	0	0	0	0	0	0	0	0	0	0	0	0	0	0	0	0	0	0	111510	6987.1	0	0	0	0	0	0	0	0	0	0	0	0	0	0	0	0	0	0	0	0	0	4121.8	99501	0	0	0	0	0	0	0	0	0	0	0	0	0	0	0	0	0	0	0	0	0	0	5217.2	157890	14034	0	0	0	0	0	0	0	0	0	0	0	0	0	0	0	0	0	0	0	0	0	0	167280	12809	0	0	0	0	0	0	0	0	0	0	0	0	0	0	0	0	0	0	0	0	0	0	112040	0	0	0	0	0	0	0	0	2830.1	0	0	0	0	0	0	0	0	0	0	0	0	0	0	0	0	0	0
DSIGVVPGLAVVLVGDR	KDVRDEITAEISRMKDSIGVVPGLAVVLVG	IGVVPGLAVVLVGDRKDSATYVRNKKKACE	K	D	S	D	R	K	1	1	0	2	0	0	0	3	0	1	2	0	0	0	1	1	0	0	0	5	0	0	17	0	1664.9461	NbL17g20040.1;NbL01g06630.1	NbL17g20040.1	103	119	yes	no	2	0.00021523	137.62														By MS/MS																								By MS/MS																								By MS/MS	By MS/MS																							By MS/MS																								By MS/MS																								By MS/MS																								By MS/MS																								By MS/MS	By MS/MS																															1																								1																								1	1																							1																								1																								1																								1																								1	1																		1625400	0	0	0	0	0	0	0	0	0	0	0	0	0	72099	0	0	0	0	0	0	0	0	0	0	0	0	0	0	0	0	0	0	0	0	0	0	0	332750	0	0	0	0	0	0	0	0	0	0	0	0	0	0	0	0	0	0	0	0	0	0	0	164580	64067	0	0	0	0	0	0	0	0	0	0	0	0	0	0	0	0	0	0	0	0	0	0	160800	0	0	0	0	0	0	0	0	0	0	0	0	0	0	0	0	0	0	0	0	0	0	0	221410	0	0	0	0	0	0	0	0	0	0	0	0	0	0	0	0	0	0	0	0	0	0	0	170820	0	0	0	0	0	0	0	0	0	0	0	0	0	0	0	0	0	0	0	0	0	0	0	178140	0	0	0	0	0	0	0	0	0	0	0	0	0	0	0	0	0	0	0	0	0	0	0	203100	57677	0	0	0	0	0	0	0	0	0	0	0	0	0	0	0	0	0			6760	4671	7760	220414;220415;220416;220417;220418;220419;220420;220421;220422;220423	106019;106020;106021;106022;106023;106024;106025;106026;106027	106021			9	0	0	0	0	0	0	0	0	0	0	0	0	0	10596	0	0	0	0	0	0	0	0	0	0	0	0	0	0	0	0	0	0	0	0	0	0	0	27717	0	0	0	0	0	0	0	0	0	0	0	0	0	0	0	0	0	0	0	0	0	0	0	9471.6	10649	0	0	0	0	0	0	0	0	0	0	0	0	0	0	0	0	0	0	0	0	0	0	5579.7	0	0	0	0	0	0	0	0	0	0	0	0	0	0	0	0	0	0	0	0	0	0	0	19473	0	0	0	0	0	0	0	0	0	0	0	0	0	0	0	0	0	0	0	0	0	0	0	13440	0	0	0	0	0	0	0	0	0	0	0	0	0	0	0	0	0	0	0	0	0	0	0	15142	0	0	0	0	0	0	0	0	0	0	0	0	0	0	0	0	0	0	0	0	0	0	0	4694.8	4792.1	0	0	0	0	0	0	0	0	0	0	0	0	0	0	0	0	0
DSIGVVPGLAVVLVGDRK	KDVRDEITAEISRMKDSIGVVPGLAVVLVG	GVVPGLAVVLVGDRKDSATYVRNKKKACEA	K	D	S	R	K	D	1	1	0	2	0	0	0	3	0	1	2	1	0	0	1	1	0	0	0	5	0	0	18	1	1793.0411	NbL17g20040.1;NbL01g06630.1	NbL17g20040.1	103	120	yes	no	3	0.032694	83.692																																																																																																																																																																																						By MS/MS																																																																																																																																																																																																								1																			395290	0	0	0	0	0	0	0	0	0	0	0	0	0	0	0	0	0	0	0	0	0	0	0	0	0	0	0	0	0	0	0	0	0	0	0	0	0	0	0	0	0	0	0	0	0	0	0	0	0	0	0	0	0	0	0	0	0	0	0	0	0	0	0	0	0	0	0	0	0	0	0	0	0	0	0	0	0	0	0	0	0	0	0	0	0	0	0	0	0	0	0	0	0	0	0	0	0	0	0	0	0	0	0	0	0	0	0	0	0	0	0	0	0	0	0	0	0	0	0	0	0	0	0	0	0	0	0	0	0	0	0	0	0	0	0	0	0	0	0	0	0	0	0	0	0	0	0	0	0	0	0	0	0	0	0	0	0	0	0	0	0	0	0	0	0	0	0	0	0	0	0	0	0	0	0	0	0	0	0	0	0	395290	0	0	0	0	0	0	0	0	0	0	0	0	0	0	0	0	0	0			6761	4671	7761	220424	106028	106028			1	0	0	0	0	0	0	0	0	0	0	0	0	0	0	0	0	0	0	0	0	0	0	0	0	0	0	0	0	0	0	0	0	0	0	0	0	0	0	0	0	0	0	0	0	0	0	0	0	0	0	0	0	0	0	0	0	0	0	0	0	0	0	0	0	0	0	0	0	0	0	0	0	0	0	0	0	0	0	0	0	0	0	0	0	0	0	0	0	0	0	0	0	0	0	0	0	0	0	0	0	0	0	0	0	0	0	0	0	0	0	0	0	0	0	0	0	0	0	0	0	0	0	0	0	0	0	0	0	0	0	0	0	0	0	0	0	0	0	0	0	0	0	0	0	0	0	0	0	0	0	0	0	0	0	0	0	0	0	0	0	0	0	0	0	0	0	0	0	0	0	0	0	0	0	0	0	0	0	0	0	0	9137.2	0	0	0	0	0	0	0	0	0	0	0	0	0	0	0	0	0	0
DSIILSFEDAK	MGVLTAGGADGGRRRDSIILSFEDAKMSVL	GRRRDSIILSFEDAKMSVLQFDDATHGLRT	R	D	S	A	K	M	1	0	0	2	0	0	1	0	0	2	1	1	0	1	0	2	0	0	0	0	0	0	11	0	1236.6238	NbL13g10810.1	NbL13g10810.1	125	135	yes	yes	2	0.00024778	173.37		By MS/MS	By matching			By matching																			By MS/MS	By matching	By matching		By matching	By matching																				By MS/MS																							By MS/MS	By MS/MS			By matching																				By MS/MS	By MS/MS			By matching	By matching																			By MS/MS	By MS/MS			By matching	By matching																				By MS/MS																							By MS/MS	By MS/MS	By matching			By matching																												1	1			1																			1	1	1		1	1																				1																							1	1			1																				1	1			1	1																			1	1			1	1																				1																							1	1	1			1																											2284800	0	183350	27874	0	0	88213	0	0	0	0	0	0	0	0	0	0	0	0	0	0	0	0	0	0	32960	132700	25197	0	21628	61234	0	0	0	0	0	0	0	0	0	0	0	0	0	0	0	0	0	0	0	32804	0	0	0	0	0	0	0	0	0	0	0	0	0	0	0	0	0	0	0	0	0	0	242840	417510	0	0	81743	0	0	0	0	0	0	0	0	0	0	0	0	0	0	0	0	0	0	0	45298	82728	0	0	61588	23206	0	0	0	0	0	0	0	0	0	0	0	0	0	0	0	0	0	0	39593	148870	0	0	24610	38573	0	0	0	0	0	0	0	0	0	0	0	0	0	0	0	0	0	0	0	219870	0	0	0	0	0	0	0	0	0	0	0	0	0	0	0	0	0	0	0	0	0	0	56223	63501	31892	0	0	100800	0	0	0	0	0	0	0	0	0	0	0	0	0	0	0	0	0	0	0	0	0	0	0	0	0	0			6762	3589	7762	220425;220426;220427;220428;220429;220430;220431;220432;220433;220434;220435;220436;220437;220438;220439;220440;220441;220442;220443;220444;220445;220446;220447;220448;220449	106029;106030;106031;106032;106033;106034;106035;106036;106037;106038;106039;106040;106041	106033			13	0	59451	8436.9	0	0	15312	0	0	0	0	0	0	0	0	0	0	0	0	0	0	0	0	0	0	23784	65927	5547.4	0	2692.6	9377.7	0	0	0	0	0	0	0	0	0	0	0	0	0	0	0	0	0	0	0	24342	0	0	0	0	0	0	0	0	0	0	0	0	0	0	0	0	0	0	0	0	0	0	29934	39610	0	0	3638.7	0	0	0	0	0	0	0	0	0	0	0	0	0	0	0	0	0	0	0	33602	33796	0	0	12946	7164.5	0	0	0	0	0	0	0	0	0	0	0	0	0	0	0	0	0	0	23469	56828	0	0	3216.6	8047.9	0	0	0	0	0	0	0	0	0	0	0	0	0	0	0	0	0	0	0	46311	0	0	0	0	0	0	0	0	0	0	0	0	0	0	0	0	0	0	0	0	0	0	12472	31292	4961.2	0	0	7632	0	0	0	0	0	0	0	0	0	0	0	0	0	0	0	0	0	0	0	0	0	0	0	0	0	0
DSIIPLEPVPER	IEAVEYGLIDGVIDRDSIIPLEPVPERVKS	IDRDSIIPLEPVPERVKSTLNYQEISKDPK	R	D	S	E	R	V	0	1	0	1	0	0	2	0	0	2	1	0	0	0	3	1	0	0	0	1	0	0	12	0	1363.7347	NbL17g17380.1	NbL17g17380.1	275	286	yes	yes	2	0.0020229	125.74								By matching								By MS/MS	By MS/MS	By MS/MS												By matching			By matching	By matching						By MS/MS	By MS/MS	By MS/MS			By matching																			By MS/MS	By MS/MS	By MS/MS																						By MS/MS	By MS/MS	By MS/MS													By matching		By matching	By matching					By matching	By MS/MS	By MS/MS																							By MS/MS	By MS/MS																							By MS/MS																								By MS/MS	By MS/MS	By MS/MS																						1								1	1	1												1			1	1						1	1	1			1																			1	1	1																						1	1	1													1		1	1					1	1	1																							1	1																							1																								1	1	1															27416000	0	0	0	0	0	0	0	31124	0	0	0	0	0	0	0	60828	1345100	114370	0	0	0	0	0	0	0	0	0	0	0	29808	0	0	27037	26195	0	0	0	0	0	239220	1870600	110930	0	0	17268	0	0	0	0	0	0	0	0	0	0	0	0	0	0	0	0	0	0	215240	2786000	111930	0	0	0	0	0	0	0	0	0	0	0	0	0	0	0	0	0	0	0	0	0	888110	2723300	368710	0	0	0	0	0	0	0	0	0	0	0	0	55649	0	14464	30868	0	0	0	0	19615	782260	2537900	0	0	0	0	0	0	0	0	0	0	0	0	0	0	0	0	0	0	0	0	0	0	284410	5117300	0	0	0	0	0	0	0	0	0	0	0	0	0	0	0	0	0	0	0	0	0	0	423080	0	0	0	0	0	0	0	0	0	0	0	0	0	0	0	0	0	0	0	0	0	0	0	768830	5855500	560680	0	0	0	0	0	0	0	0	0	0	0	0	0	0			6763	4650	7763	220450;220451;220452;220453;220454;220455;220456;220457;220458;220459;220460;220461;220462;220463;220464;220465;220466;220467;220468;220469;220470;220471;220472;220473;220474;220475;220476;220477;220478	106042;106043;106044;106045;106046;106047;106048;106049;106050;106051;106052;106053;106054;106055;106056;106057	106048			16	0	0	0	0	0	0	0	5304	0	0	0	0	0	0	0	16481	400870	40987	0	0	0	0	0	0	0	0	0	0	0	4564.9	0	0	3473.1	2903.9	0	0	0	0	0	41549	451780	25294	0	0	4292.8	0	0	0	0	0	0	0	0	0	0	0	0	0	0	0	0	0	0	33723	470020	26271	0	0	0	0	0	0	0	0	0	0	0	0	0	0	0	0	0	0	0	0	0	50355	199300	22625	0	0	0	0	0	0	0	0	0	0	0	0	11041	0	1985.5	4303.2	0	0	0	0	4029.2	87366	363250	0	0	0	0	0	0	0	0	0	0	0	0	0	0	0	0	0	0	0	0	0	0	46935	660320	0	0	0	0	0	0	0	0	0	0	0	0	0	0	0	0	0	0	0	0	0	0	73352	0	0	0	0	0	0	0	0	0	0	0	0	0	0	0	0	0	0	0	0	0	0	0	45276	247580	32773	0	0	0	0	0	0	0	0	0	0	0	0	0	0
DSIMDSTINCR	KMVPFAGWSMPIQYKDSIMDSTINCRENGS	IQYKDSIMDSTINCRENGSLFDVAHMCGLS	K	D	S	C	R	E	0	1	1	2	1	0	0	0	0	2	0	0	1	0	0	2	1	0	0	0	0	0	11	0	1310.5595	NbL02g22340.1;NbL19g12120.1	NbL02g22340.1	65	75	no	no	2	3.1771E-07	224.86	By matching	By matching			By matching	By matching	By matching	By matching	By matching	By matching			By MS/MS	By MS/MS	By matching		By matching							By MS/MS	By MS/MS	By matching			By matching	By MS/MS	By matching	By matching	By matching	By MS/MS			By MS/MS	By MS/MS	By matching	By matching							By MS/MS	By MS/MS	By matching		By matching		By matching	By MS/MS	By MS/MS	By MS/MS	By MS/MS	By MS/MS	By MS/MS	By matching	By MS/MS	By MS/MS	By MS/MS	By matching	By matching	By matching					By matching	By MS/MS	By MS/MS	By MS/MS	By matching	By MS/MS	By MS/MS	By MS/MS	By MS/MS	By MS/MS	By MS/MS	By MS/MS	By matching	By MS/MS	By MS/MS	By MS/MS		By matching	By matching	By matching			By matching		By matching		By MS/MS	By matching			By matching	By matching	By matching	By matching	By MS/MS	By MS/MS		By MS/MS	By MS/MS	By MS/MS	By matching	By matching	By matching	By matching				By matching	By MS/MS		By MS/MS	By matching		By matching	By matching	By matching	By matching	By matching	By MS/MS	By MS/MS		By MS/MS	By MS/MS	By MS/MS	By MS/MS		By matching					By matching	By matching		By matching	By matching	By matching	By matching	By MS/MS	By MS/MS	By MS/MS	By matching	By MS/MS	By MS/MS	By MS/MS	By MS/MS	By MS/MS	By MS/MS	By MS/MS	By matching	By matching	By matching	By matching			By matching	By MS/MS		By matching		By matching	By matching	By MS/MS	By MS/MS	By MS/MS	By MS/MS	By MS/MS	By MS/MS	By MS/MS	By MS/MS	By MS/MS	By MS/MS	By matching		By matching	By matching	By matching			By matching	By MS/MS				By matching	By matching			By matching		1	1			1	2	2	3	2	3			3	3	1		1							1	1	1			1	3	2	3	2	3			4	3	2	1							2	1	1		2		2	3	3	3	3	2	2	1	3	3	2	2	2	1					2	1	3	3	2	3	2	3	2	2	3	3	1	2	4	3		1	1	1			1		1		1	1			1	3	1	3	3	3		3	3	3	3	3	1	1				1	1		2	1		1	2	3	2	2	3	2		1	3	3	2		1					1	1		1	1	2	1	3	1	3	2	3	3	1	1	2	3	3	1	3	1	2			2	2		3		2	1	3	3	2	2	4	3	1	3	4	3	2		2	1	3			1	3				1	2			1		673690000	26531	19775	0	0	126960	98617	94045	136260	140540	349080	0	0	33615000	368960	47282	0	33392	0	0	0	0	0	0	15146	52538	34445	0	0	93266	488560	274640	354110	218500	551040	0	0	41037000	676470	77226	35535	0	0	0	0	0	0	101170	30246	19316	0	28559	0	163800	304630	394180	341630	396210	393340	545940	584560	101650000	3483200	266690	114860	146670	28571	0	0	0	0	94860	40500	454960	430150	277030	738210	580910	1185400	722040	1530300	2401300	1764700	241060	12361000	124120000	1599000	0	142170	186260	116280	0	0	104750	0	248180	0	49982	45360	0	0	72049	107710	44702	226850	270380	300020	0	2684600	24191000	559680	180510	141220	39794	34142	0	0	0	43662	22926	0	130320	29784	0	33299	151670	288740	151040	161100	437030	173800	0	733190	70354000	661220	155710	0	33203	0	0	0	0	90224	32622	0	43672	53232	47358	49654	201430	155170	363490	292280	608820	740290	158390	901750	49426000	1458000	226550	48541	174920	59089	68846	0	0	137670	176140	0	184540	0	144630	164860	772940	610880	1128000	907510	2087700	1189400	400740	9463000	155460000	4011000	240730	0	469930	165690	202590	0	0	184320	374000	0	0	0	25328	165190	0	0	20583	0			6764	746;5060	7764;7765	220479;220480;220481;220482;220483;220484;220485;220486;220487;220488;220489;220490;220491;220492;220493;220494;220495;220496;220497;220498;220499;220500;220501;220502;220503;220504;220505;220506;220507;220508;220509;220510;220511;220512;220513;220514;220515;220516;220517;220518;220519;220520;220521;220522;220523;220524;220525;220526;220527;220528;220529;220530;220531;220532;220533;220534;220535;220536;220537;220538;220539;220540;220541;220542;220543;220544;220545;220546;220547;220548;220549;220550;220551;220552;220553;220554;220555;220556;220557;220558;220559;220560;220561;220562;220563;220564;220565;220566;220567;220568;220569;220570;220571;220572;220573;220574;220575;220576;220577;220578;220579;220580;220581;220582;220583;220584;220585;220586;220587;220588;220589;220590;220591;220592;220593;220594;220595;220596;220597;220598;220599;220600;220601;220602;220603;220604;220605;220606;220607;220608;220609;220610;220611;220612;220613;220614;220615;220616;220617;220618;220619;220620;220621;220622;220623;220624;220625;220626;220627;220628;220629;220630;220631;220632;220633;220634;220635;220636;220637;220638;220639;220640;220641;220642;220643;220644;220645;220646;220647;220648;220649;220650;220651;220652;220653;220654;220655;220656;220657;220658;220659;220660;220661;220662;220663;220664;220665;220666;220667;220668;220669;220670;220671;220672;220673;220674;220675;220676;220677;220678;220679;220680;220681;220682;220683;220684;220685;220686;220687;220688;220689;220690;220691;220692;220693;220694;220695;220696;220697;220698;220699;220700;220701;220702;220703;220704;220705;220706;220707;220708;220709;220710;220711;220712;220713;220714;220715;220716;220717;220718;220719;220720;220721;220722;220723;220724;220725;220726;220727;220728;220729;220730;220731;220732;220733;220734;220735;220736;220737;220738;220739;220740;220741;220742;220743;220744;220745;220746;220747;220748;220749;220750;220751;220752;220753;220754;220755;220756;220757;220758;220759;220760;220761;220762;220763;220764;220765;220766	106058;106059;106060;106061;106062;106063;106064;106065;106066;106067;106068;106069;106070;106071;106072;106073;106074;106075;106076;106077;106078;106079;106080;106081;106082;106083;106084;106085;106086;106087;106088;106089;106090;106091;106092;106093;106094;106095;106096;106097;106098;106099;106100;106101;106102;106103;106104;106105;106106;106107;106108;106109;106110;106111;106112;106113;106114;106115;106116;106117;106118;106119;106120;106121;106122;106123;106124;106125;106126;106127;106128;106129;106130;106131;106132;106133;106134;106135;106136;106137;106138;106139;106140;106141	106100	1266		79	26531	6411.9	0	0	17677	17118	16853	23221	21790	41354	0	0	3347800	54225	12697	0	9951.7	0	0	0	0	0	0	17794	37912	17113	0	0	11611	74821	37546	38269	28067	61086	0	0	2814300	56348	18656	6171.8	0	0	0	0	0	0	48995	30216	40223	0	18520	0	31411	83910	80837	57288	60832	48186	44545	27801	6534000	200450	44327	17996	24744	6706.3	0	0	0	0	37567	30793	56082	40809	28038	46803	25858	84599	38798	38358	74955	62486	7219.2	173810	4173300	55483	0	8060.6	13631	7135.1	0	0	7707.6	0	65060	0	37076	18530	0	0	15145	33254	8869	33936	37117	41824	0	166970	2446700	49225	37080	15772	5695.7	6362.1	0	0	0	8588.2	10678	0	77248	11370	0	9057.3	19824	60243	22832	19515	56823	32188	0	27856	5473300	52025	36551	0	4284.3	0	0	0	0	16244	22845	0	28154	11212	22474	13120	26486	23982	60690	27588	53401	88241	12460	46430	6599100	123940	62933	8415.9	21200	9012.5	11907	0	0	20850	72133	0	40937	0	22498	12774	40709	46251	53279	41140	65818	91031	8269.2	136420	6779400	92716	20001	0	19869	9684.8	18348	0	0	13603	58417	0	0	0	4766.8	19213	0	0	8109	0
DSINVEQAFLTMAGEIK	LADELGIPFLETSAKDSINVEQAFLTMAGE	INVEQAFLTMAGEIKKKMGNQSAGAKKSGS	K	D	S	I	K	K	2	0	1	1	0	1	2	1	0	2	1	1	1	1	0	1	1	0	0	1	0	0	17	0	1864.9241	NbL19g19230.1;NbL11g12120.1	NbL11g12120.1	154	170	no	no	2	3.3219E-07	166.79																																																																																										By matching																										By matching																																															By MS/MS																								By MS/MS																																																																																																							1																										1																																															1																								1														212170	0	0	0	0	0	0	0	0	0	0	0	0	0	0	0	0	0	0	0	0	0	0	0	0	0	0	0	0	0	0	0	0	0	0	0	0	0	0	0	0	0	0	0	0	0	0	0	0	0	0	0	0	0	0	0	0	0	0	0	0	0	0	0	0	0	0	0	0	0	0	0	0	0	0	0	0	0	0	0	0	0	0	0	0	0	0	0	0	0	19289	0	0	0	0	0	0	0	0	0	0	0	0	0	0	0	0	0	0	0	0	0	0	0	0	0	18372	0	0	0	0	0	0	0	0	0	0	0	0	0	0	0	0	0	0	0	0	0	0	0	0	0	0	0	0	0	0	0	0	0	0	0	0	0	0	0	0	0	0	0	0	0	0	148210	0	0	0	0	0	0	0	0	0	0	0	0	0	0	0	0	0	0	0	0	0	0	0	26304	0	0	0	0	0	0	0	0	0	0	0	0	0			6765	3086;5136	7766	220767;220768;220769;220770	106142	106142	4874		1	0	0	0	0	0	0	0	0	0	0	0	0	0	0	0	0	0	0	0	0	0	0	0	0	0	0	0	0	0	0	0	0	0	0	0	0	0	0	0	0	0	0	0	0	0	0	0	0	0	0	0	0	0	0	0	0	0	0	0	0	0	0	0	0	0	0	0	0	0	0	0	0	0	0	0	0	0	0	0	0	0	0	0	0	0	0	0	0	0	1183.6	0	0	0	0	0	0	0	0	0	0	0	0	0	0	0	0	0	0	0	0	0	0	0	0	0	1787.8	0	0	0	0	0	0	0	0	0	0	0	0	0	0	0	0	0	0	0	0	0	0	0	0	0	0	0	0	0	0	0	0	0	0	0	0	0	0	0	0	0	0	0	0	0	0	25633	0	0	0	0	0	0	0	0	0	0	0	0	0	0	0	0	0	0	0	0	0	0	0	2382.4	0	0	0	0	0	0	0	0	0	0	0	0	0
DSIPAGTASCINK	DSQIVLSQHDEASRKDSIPAGTASCINKFQ	RKDSIPAGTASCINKFQDEFIVSMSDDLHT	K	D	S	N	K	F	2	0	1	1	1	0	0	1	0	2	0	1	0	0	1	2	1	0	0	0	0	0	13	0	1332.6344	NbL13g04130.1	NbL13g04130.1	413	425	yes	yes	2	0.014566	97.734																																																										By MS/MS																								By matching																																																																								By matching	By matching																							By matching													By matching																																																																			1																								1																																																																								1	1																							1													1										1084500	0	0	0	0	0	0	0	0	0	0	0	0	0	0	0	0	0	0	0	0	0	0	0	0	0	0	0	0	0	0	0	0	0	0	0	0	0	0	0	0	0	0	0	0	0	0	0	0	0	0	0	0	0	0	0	0	0	193840	0	0	0	0	0	0	0	0	0	0	0	0	0	0	0	0	0	0	0	0	0	0	0	282960	0	0	0	0	0	0	0	0	0	0	0	0	0	0	0	0	0	0	0	0	0	0	0	0	0	0	0	0	0	0	0	0	0	0	0	0	0	0	0	0	0	0	0	0	0	0	0	0	0	0	0	0	0	0	0	0	0	0	0	0	0	0	0	0	0	0	0	0	0	0	0	235550	59020	0	0	0	0	0	0	0	0	0	0	0	0	0	0	0	0	0	0	0	0	0	0	228760	0	0	0	0	0	0	0	0	0	0	0	0	84368	0	0	0	0	0	0	0	0	0			6766	3514	7767	220771;220772;220773;220774;220775;220776	106143	106143			1	0	0	0	0	0	0	0	0	0	0	0	0	0	0	0	0	0	0	0	0	0	0	0	0	0	0	0	0	0	0	0	0	0	0	0	0	0	0	0	0	0	0	0	0	0	0	0	0	0	0	0	0	0	0	0	0	0	23746	0	0	0	0	0	0	0	0	0	0	0	0	0	0	0	0	0	0	0	0	0	0	0	10019	0	0	0	0	0	0	0	0	0	0	0	0	0	0	0	0	0	0	0	0	0	0	0	0	0	0	0	0	0	0	0	0	0	0	0	0	0	0	0	0	0	0	0	0	0	0	0	0	0	0	0	0	0	0	0	0	0	0	0	0	0	0	0	0	0	0	0	0	0	0	0	28077	4643	0	0	0	0	0	0	0	0	0	0	0	0	0	0	0	0	0	0	0	0	0	0	17508	0	0	0	0	0	0	0	0	0	0	0	0	13178	0	0	0	0	0	0	0	0	0
DSIPAWIK	GSRVKIRMDTPSGVKDSIPAWIKFSVQPPG	DTPSGVKDSIPAWIKFSVQPPGEIPYNGIY	K	D	S	I	K	F	1	0	0	1	0	0	0	0	0	2	0	1	0	0	1	1	0	1	0	0	0	0	8	0	928.50182	NbL05g02530.1;NbL15g05910.1	NbL15g05910.1	299	306	no	no	2	0.015046	124.37				By matching		By MS/MS	By MS/MS	By MS/MS												By MS/MS					By matching	By matching	By matching		By matching	By MS/MS	By matching																					By matching	By MS/MS	By MS/MS	By MS/MS	By MS/MS																					By MS/MS	By MS/MS	By MS/MS	By matching																		By matching		By MS/MS																									By MS/MS	By MS/MS																			By matching				By MS/MS	By MS/MS	By MS/MS	By matching																						By MS/MS																														1		1	1	1												1					1	1	1		1	1	1																					1	1	1	1	1																					1	1	1	1																		1		1																									1	1																			1				1	1	1	1																						1																											28174000	0	0	0	32487	0	1339400	537430	153820	0	0	0	0	0	0	0	0	0	0	0	64435	0	0	0	0	11737	34221	37392	0	193270	2063700	264650	0	0	0	0	0	0	0	0	0	0	0	0	0	0	0	0	0	0	0	0	21228	356340	1084700	402820	103650	0	0	0	0	0	0	0	0	0	0	0	0	0	0	0	0	0	0	0	0	3192100	3610800	1482700	651870	0	0	0	0	0	0	0	0	0	0	0	0	0	0	0	0	0	16030	0	37788	0	0	0	0	0	0	0	0	0	0	0	0	0	0	0	0	0	0	0	0	0	0	0	0	257900	832050	0	0	0	0	0	0	0	0	0	0	0	0	0	0	0	0	0	0	13652	0	0	0	250340	2939900	681390	168040	0	0	0	0	0	0	0	0	0	0	0	0	0	0	0	0	0	0	0	0	0	7338700	0	0	0	0	0	0	0	0	0	0	0	0	0	0	0	0	0	0	0	0	0	0	0	0	0	0			6767	1419;4038	7768	220777;220778;220779;220780;220781;220782;220783;220784;220785;220786;220787;220788;220789;220790;220791;220792;220793;220794;220795;220796;220797;220798;220799;220800;220801;220802;220803;220804;220805;220806	106144;106145;106146;106147;106148;106149;106150	106144			7	0	0	0	8001.4	0	232490	96312	26213	0	0	0	0	0	0	0	0	0	0	0	19553	0	0	0	0	8469.6	17002	8232.2	0	24062	316040	36181	0	0	0	0	0	0	0	0	0	0	0	0	0	0	0	0	0	0	0	0	6530.7	68331	298790	82610	17381	0	0	0	0	0	0	0	0	0	0	0	0	0	0	0	0	0	0	0	0	142090	257690	79668	16340	0	0	0	0	0	0	0	0	0	0	0	0	0	0	0	0	0	6548.8	0	12335	0	0	0	0	0	0	0	0	0	0	0	0	0	0	0	0	0	0	0	0	0	0	0	0	33708	173600	0	0	0	0	0	0	0	0	0	0	0	0	0	0	0	0	0	0	8801.3	0	0	0	32917	454380	113770	15861	0	0	0	0	0	0	0	0	0	0	0	0	0	0	0	0	0	0	0	0	0	555630	0	0	0	0	0	0	0	0	0	0	0	0	0	0	0	0	0	0	0	0	0	0	0	0	0	0
DSITPLVQLGAMAK	ETDPTGSTDVNGTPKDSITPLVQLGAMAKS	KDSITPLVQLGAMAKSNQHMQGKCKTSETE	K	D	S	A	K	S	2	0	0	1	0	1	0	1	0	1	2	1	1	0	1	1	1	0	0	1	0	0	14	0	1442.7803	NbL02g25330.1	NbL02g25330.1	3622	3635	yes	yes	2	0.0005496	122.69															By matching	By matching									By MS/MS		By matching	By matching	By matching	By MS/MS	By matching	By matching	By matching					By matching	By matching	By matching														By matching	By matching	By matching	By matching						By MS/MS													By matching		By matching	By matching	By matching		By matching					By MS/MS	By matching														By matching	By matching								By MS/MS	By matching														By matching	By matching	By matching	By matching						By MS/MS	By MS/MS															By matching		By matching						By MS/MS																		By matching																																						1	1									1		1	1	1	1	1	1	1					1	1	1														1	1	1	1						1													1		1	1	1		1					1	1														1	1								2	1														1	1	1	1						1	1															1		1						1																		1																								3254000	0	0	0	0	0	0	0	0	0	0	0	0	0	0	46406	33628	0	0	0	0	0	0	0	0	28620	0	27853	35686	53603	146550	82991	76174	74344	0	0	0	0	56713	34791	54825	0	0	0	0	0	0	0	0	0	0	0	0	0	105070	52413	33989	37100	0	0	0	0	0	88449	0	0	0	0	0	0	0	0	0	0	0	0	61798	0	293430	175340	157740	0	147500	0	0	0	0	228030	43399	0	0	0	0	0	0	0	0	0	0	0	0	0	30475	31191	0	0	0	0	0	0	0	109390	104580	0	0	0	0	0	0	0	0	0	0	0	0	0	54688	71297	40452	31913	0	0	0	0	0	85263	117620	0	0	0	0	0	0	0	0	0	0	0	0	0	0	66536	0	79504	0	0	0	0	0	93886	0	0	0	0	0	0	0	0	0	0	0	0	0	0	0	0	0	160760	0	0	0	0	0	0	0	0	0	0	0	0	0	0	0	0	0	0	0	0	0	0	0			6768	794	7769;7770	220807;220808;220809;220810;220811;220812;220813;220814;220815;220816;220817;220818;220819;220820;220821;220822;220823;220824;220825;220826;220827;220828;220829;220830;220831;220832;220833;220834;220835;220836;220837;220838;220839;220840;220841;220842;220843;220844;220845;220846	106151;106152;106153;106154;106155;106156;106157	106153	1343		7	0	0	0	0	0	0	0	0	0	0	0	0	0	0	12461	9111.1	0	0	0	0	0	0	0	0	20653	0	6132.1	5594.4	6673.4	22444	11346	8232.3	9550	0	0	0	0	4724	8404.9	9522.3	0	0	0	0	0	0	0	0	0	0	0	0	0	28943	10749	5699.7	5696.3	0	0	0	0	0	14702	0	0	0	0	0	0	0	0	0	0	0	0	3918.1	0	20941	9421.5	3954	0	5222.8	0	0	0	0	21479	2460.7	0	0	0	0	0	0	0	0	0	0	0	0	0	9408.5	6188.3	0	0	0	0	0	0	0	22470	11680	0	0	0	0	0	0	0	0	0	0	0	0	0	11410	10778	4900.4	4149.3	0	0	0	0	0	20015	19410	0	0	0	0	0	0	0	0	0	0	0	0	0	0	11109	0	6973.5	0	0	0	0	0	26081	0	0	0	0	0	0	0	0	0	0	0	0	0	0	0	0	0	5068.2	0	0	0	0	0	0	0	0	0	0	0	0	0	0	0	0	0	0	0	0	0	0	0
DSIYHLAEK	FSLDFLNQVANGLEKDSIYHLAEKKIPSIH	ANGLEKDSIYHLAEKKIPSIHGHTMGYKLE	K	D	S	E	K	K	1	0	0	1	0	0	1	0	1	1	1	1	0	0	0	1	0	0	1	0	0	0	9	0	1074.5346	NbL02g16820.1	NbL02g16820.1	367	375	yes	yes	2	0.00097323	158.07						By matching		By matching		By MS/MS																						By MS/MS		By MS/MS												By matching										By MS/MS		By MS/MS																								By MS/MS																						By matching	By matching	By MS/MS																								By MS/MS			By matching		By matching										By matching	By matching			By matching			By MS/MS		By MS/MS													By matching		By matching									By MS/MS																			By matching									1		1		1																						1		1												1										1		1																								1																						1	1	1																								1			1		1										1	1			1			1		1													1		1									1																			1				10826000	0	0	0	0	0	194400	0	226860	0	755160	0	0	0	0	0	0	0	0	0	0	0	0	0	0	0	0	0	0	0	0	0	311370	0	537610	0	0	0	0	0	0	0	0	0	0	0	51175	0	0	0	0	0	0	0	0	0	389290	0	765160	0	0	0	0	0	0	0	0	0	0	0	0	0	0	0	0	0	0	0	0	0	0	0	2663500	0	0	0	0	0	0	0	0	0	0	0	0	0	0	0	0	0	0	0	0	0	270190	70714	349330	0	0	0	0	0	0	0	0	0	0	0	0	0	0	0	0	0	0	0	0	0	0	0	645630	0	0	68803	0	44276	0	0	0	0	0	0	0	0	0	27781	34019	0	0	60364	0	0	507360	0	1206000	0	0	0	0	0	0	0	0	0	0	0	0	30877	0	65442	0	0	0	0	0	0	0	0	1384000	0	0	0	0	0	0	0	0	0	0	0	0	0	0	0	0	0	0	167030	0	0	0			6769	665	7771	220847;220848;220849;220850;220851;220852;220853;220854;220855;220856;220857;220858;220859;220860;220861;220862;220863;220864;220865;220866;220867;220868;220869;220870	106158;106159;106160;106161;106162;106163;106164;106165	106163			8	0	0	0	0	0	33743	0	38660	0	89462	0	0	0	0	0	0	0	0	0	0	0	0	0	0	0	0	0	0	0	0	0	33651	0	59597	0	0	0	0	0	0	0	0	0	0	0	4562.6	0	0	0	0	0	0	0	0	0	65280	0	93736	0	0	0	0	0	0	0	0	0	0	0	0	0	0	0	0	0	0	0	0	0	0	0	94308	0	0	0	0	0	0	0	0	0	0	0	0	0	0	0	0	0	0	0	0	0	40419	9707.3	48698	0	0	0	0	0	0	0	0	0	0	0	0	0	0	0	0	0	0	0	0	0	0	0	119570	0	0	5352.6	0	10393	0	0	0	0	0	0	0	0	0	17910	7165.6	0	0	7937.3	0	0	47889	0	143750	0	0	0	0	0	0	0	0	0	0	0	0	12645	0	14517	0	0	0	0	0	0	0	0	105920	0	0	0	0	0	0	0	0	0	0	0	0	0	0	0	0	0	0	19635	0	0	0
DSKKDIELIMTELQK	KYVVLGEKAKAQLVRDSKKDIELIMTELQK	DSKKDIELIMTELQKNPLNYTQVSVIADDI	R	D	S	Q	K	N	0	0	0	2	0	1	2	0	0	2	2	3	1	0	0	1	1	0	0	0	0	0	15	2	1789.9496	NbL06g02670.1;NbL19g21720.1;NbL13g07360.1	NbL06g02670.1	156	170	no	no	3	0.062677	94.673															By matching																								By matching																																																By matching																								By matching																								By matching																								By MS/MS																																																								1																								1																																																1																								1																								1																								1																																										773720	0	0	0	0	0	0	0	0	0	0	0	0	0	0	43739	0	0	0	0	0	0	0	0	0	0	0	0	0	0	0	0	0	0	0	0	0	0	0	39955	0	0	0	0	0	0	0	0	0	0	0	0	0	0	0	0	0	0	0	0	0	0	0	0	0	0	0	0	0	0	0	0	0	0	0	0	0	0	0	0	0	0	0	0	0	0	0	152540	0	0	0	0	0	0	0	0	0	0	0	0	0	0	0	0	0	0	0	0	0	0	0	67876	0	0	0	0	0	0	0	0	0	0	0	0	0	0	0	0	0	0	0	0	0	0	0	27037	0	0	0	0	0	0	0	0	0	0	0	0	0	0	0	0	0	0	0	0	0	0	0	442560	0	0	0	0	0	0	0	0	0	0	0	0	0	0	0	0	0	0	0	0	0	0	0	0	0	0	0	0	0	0	0	0	0	0	0	0	0	0	0	0	0			6770	1700;3557	7772	220871;220872;220873;220874;220875;220876	106166	106166	2932		1	0	0	0	0	0	0	0	0	0	0	0	0	0	0	11745	0	0	0	0	0	0	0	0	0	0	0	0	0	0	0	0	0	0	0	0	0	0	0	9652.4	0	0	0	0	0	0	0	0	0	0	0	0	0	0	0	0	0	0	0	0	0	0	0	0	0	0	0	0	0	0	0	0	0	0	0	0	0	0	0	0	0	0	0	0	0	0	0	14369	0	0	0	0	0	0	0	0	0	0	0	0	0	0	0	0	0	0	0	0	0	0	0	13943	0	0	0	0	0	0	0	0	0	0	0	0	0	0	0	0	0	0	0	0	0	0	0	6346.8	0	0	0	0	0	0	0	0	0	0	0	0	0	0	0	0	0	0	0	0	0	0	0	122940	0	0	0	0	0	0	0	0	0	0	0	0	0	0	0	0	0	0	0	0	0	0	0	0	0	0	0	0	0	0	0	0	0	0	0	0	0	0	0	0	0
DSKPYIQVK	VQRDMKLVPYKIVNKDSKPYIQVKIKDGET	YKIVNKDSKPYIQVKIKDGETKVFSPEEIS	K	D	S	V	K	I	0	0	0	1	0	1	0	0	0	1	0	2	0	0	1	1	0	0	1	1	0	0	9	1	1076.5866	NbL10g24140.1;NbL17g27510.1	NbL17g27510.1	130	138	no	no	2;3	0.00050588	153.08							By matching	By MS/MS																							By matching	By MS/MS																								By MS/MS																		By matching					By matching	By MS/MS																								By MS/MS																							By matching	By MS/MS																							By matching	By MS/MS																							By MS/MS	By MS/MS																															1	2																							1	2																								2																		1					1	2																								2																							1	2																							2	2																							2	2																									76749000	0	0	0	0	0	0	36508	4355600	0	0	0	0	0	0	0	0	0	0	0	0	0	0	0	0	0	0	0	0	0	0	41117	5231000	0	0	0	0	0	0	0	0	0	0	0	0	0	0	0	0	0	0	0	0	0	0	0	2109500	0	0	0	0	0	0	0	0	0	0	0	0	0	0	0	0	0	74532	0	0	0	0	125830	38669000	0	0	0	0	0	0	0	0	0	0	0	0	0	0	0	0	0	0	0	0	0	0	0	3046000	0	0	0	0	0	0	0	0	0	0	0	0	0	0	0	0	0	0	0	0	0	0	46869	3796300	0	0	0	0	0	0	0	0	0	0	0	0	0	0	0	0	0	0	0	0	0	0	53640	4542900	0	0	0	0	0	0	0	0	0	0	0	0	0	0	0	0	0	0	0	0	0	0	488060	14133000	0	0	0	0	0	0	0	0	0	0	0	0	0	0	0	0	0	0	0	0	0	0	0	0			6771	2959;4755	7773	220877;220878;220879;220880;220881;220882;220883;220884;220885;220886;220887;220888;220889;220890;220891;220892;220893;220894;220895;220896;220897;220898;220899;220900;220901	106167;106168;106169;106170;106171;106172;106173;106174;106175;106176;106177;106178;106179;106180;106181;106182	106175			16	0	0	0	0	0	0	6542.5	742250	0	0	0	0	0	0	0	0	0	0	0	0	0	0	0	0	0	0	0	0	0	0	5621.1	565320	0	0	0	0	0	0	0	0	0	0	0	0	0	0	0	0	0	0	0	0	0	0	0	353740	0	0	0	0	0	0	0	0	0	0	0	0	0	0	0	0	0	7071	0	0	0	0	6761.3	969280	0	0	0	0	0	0	0	0	0	0	0	0	0	0	0	0	0	0	0	0	0	0	0	455660	0	0	0	0	0	0	0	0	0	0	0	0	0	0	0	0	0	0	0	0	0	0	7085.1	459890	0	0	0	0	0	0	0	0	0	0	0	0	0	0	0	0	0	0	0	0	0	0	8956	428800	0	0	0	0	0	0	0	0	0	0	0	0	0	0	0	0	0	0	0	0	0	0	23052	640670	0	0	0	0	0	0	0	0	0	0	0	0	0	0	0	0	0	0	0	0	0	0	0	0
DSLAEAK	IGWGSQGPAQAQNLRDSLAEAKSDIVVKIG	PAQAQNLRDSLAEAKSDIVVKIGLRKGSSS	R	D	S	A	K	S	2	0	0	1	0	0	1	0	0	0	1	1	0	0	0	1	0	0	0	0	0	0	7	0	732.36538	NbL10g02760.1;NbL04g19280.1;NbL15g23370.1	NbL04g19280.1	139	145	no	no	2	0.045109	115.46										By MS/MS	By matching																							By MS/MS																								By MS/MS																							By matching	By MS/MS																							By matching																									By MS/MS																								By MS/MS																						By matching		By MS/MS																																1	1																							1																								1																							1	1																							1																									1																								1																						1		1																							1817200	0	0	0	0	0	0	0	0	0	168440	22379	0	0	0	0	0	0	0	0	0	0	0	0	0	0	0	0	0	0	0	0	0	0	107230	0	0	0	0	0	0	0	0	0	0	0	0	0	0	0	0	0	0	0	0	0	0	0	149800	0	0	0	0	0	0	0	0	0	0	0	0	0	0	0	0	0	0	0	0	0	0	58324	610070	0	0	0	0	0	0	0	0	0	0	0	0	0	0	0	0	0	0	0	0	0	0	21638	0	0	0	0	0	0	0	0	0	0	0	0	0	0	0	0	0	0	0	0	0	0	0	0	116710	0	0	0	0	0	0	0	0	0	0	0	0	0	0	0	0	0	0	0	0	0	0	0	198710	0	0	0	0	0	0	0	0	0	0	0	0	0	0	0	0	0	0	0	0	0	39245	0	324650	0	0	0	0	0	0	0	0	0	0	0	0	0	0	0	0	0	0	0	0	0	0			6772	1376;4195;2686	7774	220902;220903;220904;220905;220906;220907;220908;220909;220910;220911;220912	106183;106184;106185;106186;106187	106186			5	0	0	0	0	0	0	0	0	0	19955	2107.4	0	0	0	0	0	0	0	0	0	0	0	0	0	0	0	0	0	0	0	0	0	0	11887	0	0	0	0	0	0	0	0	0	0	0	0	0	0	0	0	0	0	0	0	0	0	0	18351	0	0	0	0	0	0	0	0	0	0	0	0	0	0	0	0	0	0	0	0	0	0	1820.6	21601	0	0	0	0	0	0	0	0	0	0	0	0	0	0	0	0	0	0	0	0	0	0	2970.4	0	0	0	0	0	0	0	0	0	0	0	0	0	0	0	0	0	0	0	0	0	0	0	0	21615	0	0	0	0	0	0	0	0	0	0	0	0	0	0	0	0	0	0	0	0	0	0	0	23686	0	0	0	0	0	0	0	0	0	0	0	0	0	0	0	0	0	0	0	0	0	1779.1	0	24847	0	0	0	0	0	0	0	0	0	0	0	0	0	0	0	0	0	0	0	0	0	0
DSLDKAEQLVR	ENYSANLMHLVVYSKDSLDKAEQLVRSKFQ	VYSKDSLDKAEQLVRSKFQDIPNIDRNQIH	K	D	S	V	R	S	1	1	0	2	0	1	1	0	0	0	2	1	0	0	0	1	0	0	0	1	0	0	11	1	1272.6674	NbL04g00660.1;NbL14g14850.1	NbL04g00660.1	222	232	no	no	2;3	0.000307	204.34					By MS/MS	By matching																							By MS/MS	By matching			By matching																			By matching	By MS/MS	By matching																							By MS/MS				By matching																				By MS/MS				By matching	By matching																			By MS/MS																					By matching			By MS/MS																								By MS/MS								By matching																								2	1																							2	1			1																			1	2	1																							2				1																				2				1	1																			1																					1			2																								1								1																				19339000	0	0	0	0	4240800	46209	0	0	0	0	0	0	0	0	0	0	0	0	0	0	0	0	0	0	0	0	0	0	3329200	32373	0	0	15969	0	0	0	0	0	0	0	0	0	0	0	0	0	0	0	0	0	0	20955	1075100	18070	0	0	0	0	0	0	0	0	0	0	0	0	0	0	0	0	0	0	0	0	0	0	4950800	0	0	0	61253	0	0	0	0	0	0	0	0	0	0	0	0	0	0	0	0	0	0	0	1191400	0	0	0	26641	28109	0	0	0	0	0	0	0	0	0	0	0	0	0	0	0	0	0	0	883360	0	0	0	0	0	0	0	0	0	0	0	0	0	0	0	0	0	0	0	0	13889	0	0	1465600	0	0	0	0	0	0	0	0	0	0	0	0	0	0	0	0	0	0	0	0	0	0	0	1860300	0	0	0	0	0	0	0	79312	0	0	0	0	0	0	0	0	0	0	0	0	0	0	0	0	0	0	0			6773	1146;3913	7775	220913;220914;220915;220916;220917;220918;220919;220920;220921;220922;220923;220924;220925;220926;220927;220928;220929;220930;220931;220932;220933;220934;220935;220936	106188;106189;106190;106191;106192;106193;106194;106195;106196;106197;106198;106199;106200;106201	106191			14	0	0	0	0	590460	8020.8	0	0	0	0	0	0	0	0	0	0	0	0	0	0	0	0	0	0	0	0	0	0	414480	4957.8	0	0	2051.4	0	0	0	0	0	0	0	0	0	0	0	0	0	0	0	0	0	0	6446.6	206160	4977.5	0	0	0	0	0	0	0	0	0	0	0	0	0	0	0	0	0	0	0	0	0	0	220380	0	0	0	1912	0	0	0	0	0	0	0	0	0	0	0	0	0	0	0	0	0	0	0	250440	0	0	0	3657.2	3918.6	0	0	0	0	0	0	0	0	0	0	0	0	0	0	0	0	0	0	115460	0	0	0	0	0	0	0	0	0	0	0	0	0	0	0	0	0	0	0	0	2925.4	0	0	192710	0	0	0	0	0	0	0	0	0	0	0	0	0	0	0	0	0	0	0	0	0	0	0	97978	0	0	0	0	0	0	0	3458.7	0	0	0	0	0	0	0	0	0	0	0	0	0	0	0	0	0	0	0
DSLENTLTESEAR	VNALEIELQAQHNLRDSLENTLTESEARYS	LRDSLENTLTESEARYSSQLSQVQSLITNV	R	D	S	A	R	Y	1	1	1	1	0	0	3	0	0	0	2	0	0	0	0	2	2	0	0	0	0	0	13	0	1463.674	CON__Q14532;CON__Q9UE12;CON__Q15323;CON__Q6NTB9;CON__O76009	CON__Q9UE12	294	306	no	no	2	6.6795E-90	330.93																																																																																																By MS/MS																																		By MS/MS																																																																																																																																																																						1																																		1																																																																							27811000	0	0	0	0	0	0	0	0	0	0	0	0	0	0	0	0	0	0	0	0	0	0	0	0	0	0	0	0	0	0	0	0	0	0	0	0	0	0	0	0	0	0	0	0	0	0	0	0	0	0	0	0	0	0	0	0	0	0	0	0	0	0	0	0	0	0	0	0	0	0	0	0	0	0	0	0	0	0	0	0	0	0	0	0	0	0	0	0	0	0	0	0	0	0	0	17537000	0	0	0	0	0	0	0	0	0	0	0	0	0	0	0	0	0	0	0	0	0	0	0	0	0	0	0	0	0	0	0	0	0	10274000	0	0	0	0	0	0	0	0	0	0	0	0	0	0	0	0	0	0	0	0	0	0	0	0	0	0	0	0	0	0	0	0	0	0	0	0	0	0	0	0	0	0	0	0	0	0	0	0	0	0	0	0	0	0	0	0	0	0	0	0	0	0	0	0	0	0	0	0	0	0		+	6774	46;6;45	7776	220937;220938	106202;106203	106202			2	0	0	0	0	0	0	0	0	0	0	0	0	0	0	0	0	0	0	0	0	0	0	0	0	0	0	0	0	0	0	0	0	0	0	0	0	0	0	0	0	0	0	0	0	0	0	0	0	0	0	0	0	0	0	0	0	0	0	0	0	0	0	0	0	0	0	0	0	0	0	0	0	0	0	0	0	0	0	0	0	0	0	0	0	0	0	0	0	0	0	0	0	0	0	0	7627800	0	0	0	0	0	0	0	0	0	0	0	0	0	0	0	0	0	0	0	0	0	0	0	0	0	0	0	0	0	0	0	0	0	1902700	0	0	0	0	0	0	0	0	0	0	0	0	0	0	0	0	0	0	0	0	0	0	0	0	0	0	0	0	0	0	0	0	0	0	0	0	0	0	0	0	0	0	0	0	0	0	0	0	0	0	0	0	0	0	0	0	0	0	0	0	0	0	0	0	0	0	0	0	0	0
DSLFSDPSR	DGSVLRARLPGRPTKDSLFSDPSRDGVSLL	PGRPTKDSLFSDPSRDGVSLLKIWNMNKYT	K	D	S	S	R	D	0	1	0	2	0	0	0	0	0	0	1	0	0	1	1	3	0	0	0	0	0	0	9	0	1022.4669	NbL07g04100.1;NbL13g02690.1	NbL07g04100.1	668	676	yes	no	2	0.0052343	128.12						By MS/MS				By matching																				By MS/MS																							By matching	By MS/MS																							By MS/MS	By matching												By matching											By MS/MS	By MS/MS											By MS/MS												By MS/MS	By MS/MS																							By matching	By MS/MS												By matching											By matching	By MS/MS				By matching								By matching									By matching	By matching			By matching							1				1																				1																							1	1																							1	1												1											1	1											1												1	1																							1	1												1											1	1				1								1									1	1			1		4428000	0	0	0	0	0	140490	0	0	0	31324	0	0	0	0	0	0	0	0	0	0	0	0	0	0	0	0	0	0	0	204890	0	0	0	0	0	0	0	0	0	0	0	0	0	0	0	0	0	0	0	0	0	0	78513	122330	0	0	0	0	0	0	0	0	0	0	0	0	0	0	0	0	0	0	0	0	0	0	699310	447300	0	0	0	0	0	0	0	0	0	0	0	108980	0	0	0	0	0	0	0	0	0	0	112480	85660	0	0	0	0	0	0	0	0	0	0	411920	0	0	0	0	0	0	0	0	0	0	0	106140	263030	0	0	0	0	0	0	0	0	0	0	0	0	0	0	0	0	0	0	0	0	0	0	73918	324650	0	0	0	0	0	0	0	0	0	0	0	90483	0	0	0	0	0	0	0	0	0	0	187110	692000	0	0	0	36476	0	0	0	0	0	0	0	101610	0	0	0	0	0	0	0	0	37038	43570	0	0	28798	0			6775	1971	7777	220939;220940;220941;220942;220943;220944;220945;220946;220947;220948;220949;220950;220951;220952;220953;220954;220955;220956;220957;220958;220959;220960;220961	106204;106205;106206;106207;106208;106209;106210;106211	106210			8	0	0	0	0	0	24386	0	0	0	3710.9	0	0	0	0	0	0	0	0	0	0	0	0	0	0	0	0	0	0	0	31378	0	0	0	0	0	0	0	0	0	0	0	0	0	0	0	0	0	0	0	0	0	0	15055	33695	0	0	0	0	0	0	0	0	0	0	0	0	0	0	0	0	0	0	0	0	0	0	31129	31922	0	0	0	0	0	0	0	0	0	0	0	6687.4	0	0	0	0	0	0	0	0	0	0	23644	26446	0	0	0	0	0	0	0	0	0	0	58958	0	0	0	0	0	0	0	0	0	0	0	13873	54878	0	0	0	0	0	0	0	0	0	0	0	0	0	0	0	0	0	0	0	0	0	0	9719.4	50177	0	0	0	0	0	0	0	0	0	0	0	13801	0	0	0	0	0	0	0	0	0	0	9854.6	52393	0	0	0	2791.7	0	0	0	0	0	0	0	5939.2	0	0	0	0	0	0	0	0	6970.5	5067.5	0	0	11345	0
DSLFSDPSRDGVSLLK	DGSVLRARLPGRPTKDSLFSDPSRDGVSLL	SLFSDPSRDGVSLLKIWNMNKYTGVLGVYN	K	D	S	L	K	I	0	1	0	3	0	0	0	1	0	0	3	1	0	1	1	4	0	0	0	1	0	0	16	1	1734.8788	NbL07g04100.1;NbL13g02690.1	NbL07g04100.1	668	683	yes	no	3	0.049369	60.401						By MS/MS																								By MS/MS																								By MS/MS																								By matching																							By matching	By MS/MS																								By MS/MS	By matching																							By MS/MS																								By MS/MS																																1																								1																								1																								1																							1	1																								1	1																							1																								1																											733510	0	0	0	0	0	39590	0	0	0	0	0	0	0	0	0	0	0	0	0	0	0	0	0	0	0	0	0	0	0	80346	0	0	0	0	0	0	0	0	0	0	0	0	0	0	0	0	0	0	0	0	0	0	0	35985	0	0	0	0	0	0	0	0	0	0	0	0	0	0	0	0	0	0	0	0	0	0	0	104710	0	0	0	0	0	0	0	0	0	0	0	0	0	0	0	0	0	0	0	0	0	0	43469	23458	0	0	0	0	0	0	0	0	0	0	0	0	0	0	0	0	0	0	0	0	0	0	0	106240	16420	0	0	0	0	0	0	0	0	0	0	0	0	0	0	0	0	0	0	0	0	0	0	90829	0	0	0	0	0	0	0	0	0	0	0	0	0	0	0	0	0	0	0	0	0	0	0	192460	0	0	0	0	0	0	0	0	0	0	0	0	0	0	0	0	0	0	0	0	0	0	0	0	0	0			6776	1971	7778	220962;220963;220964;220965;220966;220967;220968;220969;220970;220971	106212	106212			1	0	0	0	0	0	6871.9	0	0	0	0	0	0	0	0	0	0	0	0	0	0	0	0	0	0	0	0	0	0	0	12305	0	0	0	0	0	0	0	0	0	0	0	0	0	0	0	0	0	0	0	0	0	0	0	9912.2	0	0	0	0	0	0	0	0	0	0	0	0	0	0	0	0	0	0	0	0	0	0	0	7473	0	0	0	0	0	0	0	0	0	0	0	0	0	0	0	0	0	0	0	0	0	0	9137.3	7242.1	0	0	0	0	0	0	0	0	0	0	0	0	0	0	0	0	0	0	0	0	0	0	0	22165	2482.2	0	0	0	0	0	0	0	0	0	0	0	0	0	0	0	0	0	0	0	0	0	0	14038	0	0	0	0	0	0	0	0	0	0	0	0	0	0	0	0	0	0	0	0	0	0	0	14572	0	0	0	0	0	0	0	0	0	0	0	0	0	0	0	0	0	0	0	0	0	0	0	0	0	0
DSLGAHEPLSGR	SVQTGSPHIMPPMARDSLGAHEPLSGRYIL	MARDSLGAHEPLSGRYILVTNRTQNWMGPA	R	D	S	G	R	Y	1	1	0	1	0	0	1	2	1	0	2	0	0	0	1	2	0	0	0	0	0	0	12	0	1237.6051	NbL04g12160.1;NbL18g14520.1	NbL04g12160.1	472	483	yes	no	3	0.033567	74.962					By matching		By matching																								By MS/MS																								By MS/MS																						By matching	By matching			By matching																						By MS/MS																						By matching	By matching	By MS/MS																																														By matching		By matching																														1		1																								1																								1																						1	1			1																						1																						1	1	1																																														1		1																										2959000	0	0	0	0	41136	0	288950	0	0	0	0	0	0	0	0	0	0	0	0	0	0	0	0	0	0	0	0	0	0	0	300910	0	0	0	0	0	0	0	0	0	0	0	0	0	0	0	0	0	0	0	0	0	0	0	209730	0	0	0	0	0	0	0	0	0	0	0	0	0	0	0	0	0	0	0	0	0	119790	104880	0	0	76643	0	0	0	0	0	0	0	0	0	0	0	0	0	0	0	0	0	0	0	0	0	386000	0	0	0	0	0	0	0	0	0	0	0	0	0	0	0	0	0	0	0	0	0	45221	26584	310550	0	0	0	0	0	0	0	0	0	0	0	0	0	0	0	0	0	0	0	0	0	0	0	0	0	0	0	0	0	0	0	0	0	0	0	0	0	0	0	0	0	0	0	0	0	81093	0	967530	0	0	0	0	0	0	0	0	0	0	0	0	0	0	0	0	0	0	0	0	0	0	0	0	0			6777	1297	7779	220972;220973;220974;220975;220976;220977;220978;220979;220980;220981;220982;220983;220984	106213;106214;106215	106215			3	0	0	0	0	5727.6	0	51782	0	0	0	0	0	0	0	0	0	0	0	0	0	0	0	0	0	0	0	0	0	0	0	41139	0	0	0	0	0	0	0	0	0	0	0	0	0	0	0	0	0	0	0	0	0	0	0	43011	0	0	0	0	0	0	0	0	0	0	0	0	0	0	0	0	0	0	0	0	0	5332.2	7485	0	0	2392.4	0	0	0	0	0	0	0	0	0	0	0	0	0	0	0	0	0	0	0	0	0	76582	0	0	0	0	0	0	0	0	0	0	0	0	0	0	0	0	0	0	0	0	0	5910.5	5546.4	46946	0	0	0	0	0	0	0	0	0	0	0	0	0	0	0	0	0	0	0	0	0	0	0	0	0	0	0	0	0	0	0	0	0	0	0	0	0	0	0	0	0	0	0	0	0	4271	0	45698	0	0	0	0	0	0	0	0	0	0	0	0	0	0	0	0	0	0	0	0	0	0	0	0	0
DSLGIISSANEIEELASK	EGSIAIAGAAVQWLRDSLGIISSANEIEEL	GIISSANEIEELASKVTSTGGVYFVPAFNG	R	D	S	S	K	V	2	0	1	1	0	0	3	1	0	3	2	1	0	0	0	4	0	0	0	0	0	0	18	0	1874.9473	NbL03g20470.1;NbL07g17030.1	NbL03g20470.1	329	346	yes	no	2	1.6217E-57	309.49										By MS/MS	By MS/MS	By MS/MS																By MS/MS						By matching	By MS/MS	By MS/MS																						By MS/MS	By matching		By matching																					By matching	By MS/MS	By MS/MS																					By MS/MS	By MS/MS	By MS/MS		By matching																						By MS/MS	By MS/MS		By matching																		By matching																									By MS/MS		By matching	By MS/MS																														1	1	1																1						1	1	1																						1	1		1																					1	1	1																					1	1	1		1																						1	1		1																		1																									1		1	1																					9563300	0	0	0	0	0	0	0	0	0	17813	561370	583960	0	0	0	0	0	0	0	0	0	0	0	0	0	0	0	40126	0	0	0	0	0	29355	988530	576980	0	0	0	0	0	0	0	0	0	0	0	0	0	0	0	0	0	0	0	0	0	39910	718750	0	43006	0	0	0	0	0	0	0	0	0	0	0	0	0	0	0	0	0	0	0	0	105790	0	1230400	0	0	0	0	0	0	0	0	0	0	0	0	0	0	0	0	0	0	0	0	47881	292450	545290	0	65836	0	0	0	0	0	0	0	0	0	0	0	0	0	0	0	0	0	0	0	0	0	1242700	572240	0	24431	0	0	0	0	0	0	0	0	0	0	0	0	0	0	0	0	0	28415	0	0	0	0	0	0	0	0	0	0	0	0	0	0	0	0	0	0	0	0	0	0	0	0	41737	0	147150	1619100	0	0	0	0	0	0	0	0	0	0	0	0	0	0	0	0	0	0	0	0			6778	1064	7780	220985;220986;220987;220988;220989;220990;220991;220992;220993;220994;220995;220996;220997;220998;220999;221000;221001;221002;221003;221004;221005;221006;221007;221008	106216;106217;106218;106219;106220;106221;106222;106223;106224;106225;106226;106227;106228;106229;106230	106221			15	0	0	0	0	0	0	0	0	0	2110.3	52863	32757	0	0	0	0	0	0	0	0	0	0	0	0	0	0	0	6290.3	0	0	0	0	0	3254.1	71769	21534	0	0	0	0	0	0	0	0	0	0	0	0	0	0	0	0	0	0	0	0	0	4889.1	58646	0	2764.3	0	0	0	0	0	0	0	0	0	0	0	0	0	0	0	0	0	0	0	0	3745.9	0	17301	0	0	0	0	0	0	0	0	0	0	0	0	0	0	0	0	0	0	0	0	6572.9	40769	86378	0	6658.6	0	0	0	0	0	0	0	0	0	0	0	0	0	0	0	0	0	0	0	0	0	92727	21741	0	1922.3	0	0	0	0	0	0	0	0	0	0	0	0	0	0	0	0	0	2682	0	0	0	0	0	0	0	0	0	0	0	0	0	0	0	0	0	0	0	0	0	0	0	0	1315.8	0	3036.3	23341	0	0	0	0	0	0	0	0	0	0	0	0	0	0	0	0	0	0	0	0
DSLINVGPLK	NNAQSAQKSFSFAVRDSLINVGPLKDFAYG	SFAVRDSLINVGPLKDFAYGLRINADLNAA	R	D	S	L	K	D	0	0	1	1	0	0	0	1	0	1	2	1	0	0	1	1	0	0	0	1	0	0	10	0	1054.6023	NbL13g10810.1	NbL13g10810.1	500	509	yes	yes	2	0.00085976	151.44	By MS/MS	By MS/MS	By MS/MS		By matching	By MS/MS				By matching															By MS/MS	By MS/MS	By matching																						By MS/MS				By matching	By MS/MS																			By MS/MS	By MS/MS		By matching	By MS/MS	By MS/MS																			By MS/MS	By MS/MS	By matching	By matching	By MS/MS					By matching															By MS/MS	By MS/MS	By matching		By matching	By MS/MS				By matching															By matching	By MS/MS	By matching		By matching	By MS/MS																			By MS/MS	By MS/MS	By MS/MS		By matching	By MS/MS																											1	1	1		1	1				1															1	1	1																						1				1	1																			1	1		1	1	1																			1	1	1	1	1					1															1	1	1		1	1				1															1	1	1		1	1																			1	1	1		1	1																											5969100	33648	300010	89408	0	77916	97691	0	0	0	47871	0	0	0	0	0	0	0	0	0	0	0	0	0	0	76056	283940	47467	0	0	0	0	0	0	0	0	0	0	0	0	0	0	0	0	0	0	0	0	0	0	0	0	0	47439	42802	0	0	0	0	0	0	0	0	0	0	0	0	0	0	0	0	0	0	397580	1021500	0	63397	323960	213260	0	0	0	0	0	0	0	0	0	0	0	0	0	0	0	0	0	0	67029	199060	10361	17193	82306	0	0	0	0	26299	0	0	0	0	0	0	0	0	0	0	0	0	0	0	64290	318240	27239	0	114010	85029	0	0	0	14766	0	0	0	0	0	0	0	0	0	0	0	0	0	0	76650	480950	31076	0	64412	158140	0	0	0	0	0	0	0	0	0	0	0	0	0	0	0	0	0	0	153070	215110	146540	0	155120	298270	0	0	0	0	0	0	0	0	0	0	0	0	0	0	0	0	0	0	0	0	0	0	0	0	0	0			6779	3589	7781	221009;221010;221011;221012;221013;221014;221015;221016;221017;221018;221019;221020;221021;221022;221023;221024;221025;221026;221027;221028;221029;221030;221031;221032;221033;221034;221035;221036;221037;221038;221039;221040;221041;221042;221043;221044;221045;221046;221047	106231;106232;106233;106234;106235;106236;106237;106238;106239;106240;106241;106242;106243;106244;106245;106246;106247;106248;106249;106250;106251;106252;106253;106254	106249			24	33648	97276	27062	0	10849	16957	0	0	0	5671.1	0	0	0	0	0	0	0	0	0	0	0	0	0	0	54883	141060	10450	0	0	0	0	0	0	0	0	0	0	0	0	0	0	0	0	0	0	0	0	0	0	0	0	0	9096.9	11790	0	0	0	0	0	0	0	0	0	0	0	0	0	0	0	0	0	0	49009	96910	0	4019.4	14421	15220	0	0	0	0	0	0	0	0	0	0	0	0	0	0	0	0	0	0	49722	81320	5161.2	5612.3	17301	0	0	0	0	3666.2	0	0	0	0	0	0	0	0	0	0	0	0	0	0	38108	121490	16134	0	14901	17740	0	0	0	2734.7	0	0	0	0	0	0	0	0	0	0	0	0	0	0	49415	101300	14747	0	8469.6	24442	0	0	0	0	0	0	0	0	0	0	0	0	0	0	0	0	0	0	33956	106000	22797	0	8170	22583	0	0	0	0	0	0	0	0	0	0	0	0	0	0	0	0	0	0	0	0	0	0	0	0	0	0
DSLLGPEIKPVDAMSR	TQMASTLNMSSFANRDSLLGPEIKPVDAMS	SLLGPEIKPVDAMSRATGLDNYGVVGLQRQ	R	D	S	S	R	A	1	1	0	2	0	0	1	1	0	1	2	1	1	0	2	2	0	0	0	1	0	0	16	1	1726.8924	NbL05g02020.1;NbL15g19260.1	NbL05g02020.1	108	123	yes	no	3	0.0062176	96.734																																																																				By MS/MS	By matching																						By matching	By matching																																													By matching																										By matching	By MS/MS	By matching																							By MS/MS	By MS/MS																																																																															1	1																						1	1																																													1																										1	1	1																							1	1												2209100	0	0	0	0	0	0	0	0	0	0	0	0	0	0	0	0	0	0	0	0	0	0	0	0	0	0	0	0	0	0	0	0	0	0	0	0	0	0	0	0	0	0	0	0	0	0	0	0	0	0	0	0	0	0	0	0	0	0	0	0	0	0	0	0	0	0	0	48756	40272	0	0	0	0	0	0	0	0	0	0	0	0	0	0	0	0	0	0	0	0	0	71636	190080	0	0	0	0	0	0	0	0	0	0	0	0	0	0	0	0	0	0	0	0	0	0	0	0	0	0	0	0	0	0	0	0	0	0	0	0	0	0	0	0	0	0	0	0	786430	0	0	0	0	0	0	0	0	0	0	0	0	0	0	0	0	0	0	0	0	0	0	0	0	0	35846	167990	106980	0	0	0	0	0	0	0	0	0	0	0	0	0	0	0	0	0	0	0	0	0	0	225040	536040	0	0	0	0	0	0	0	0	0	0	0			6780	1413	7782	221048;221049;221050;221051;221052;221053;221054;221055;221056;221057	106255;106256;106257	106256	2347		3	0	0	0	0	0	0	0	0	0	0	0	0	0	0	0	0	0	0	0	0	0	0	0	0	0	0	0	0	0	0	0	0	0	0	0	0	0	0	0	0	0	0	0	0	0	0	0	0	0	0	0	0	0	0	0	0	0	0	0	0	0	0	0	0	0	0	0	11904	20961	0	0	0	0	0	0	0	0	0	0	0	0	0	0	0	0	0	0	0	0	0	8227.3	18763	0	0	0	0	0	0	0	0	0	0	0	0	0	0	0	0	0	0	0	0	0	0	0	0	0	0	0	0	0	0	0	0	0	0	0	0	0	0	0	0	0	0	0	0	101480	0	0	0	0	0	0	0	0	0	0	0	0	0	0	0	0	0	0	0	0	0	0	0	0	0	6199.8	22817	17597	0	0	0	0	0	0	0	0	0	0	0	0	0	0	0	0	0	0	0	0	0	0	20022	24394	0	0	0	0	0	0	0	0	0	0	0
DSLLLFSR	TDGVGSKDMVVLPYKDSLLLFSRYLQQLVM	MVVLPYKDSLLLFSRYLQQLVMESLGKEFD	K	D	S	S	R	Y	0	1	0	1	0	0	0	0	0	0	3	0	0	1	0	2	0	0	0	0	0	0	8	0	949.52328	NbL04g10850.1;NbL18g13490.1	NbL04g10850.1	380	387	no	no	2	0.001401	170.66		By MS/MS	By MS/MS	By MS/MS	By matching	By MS/MS	By matching	By matching	By MS/MS	By MS/MS															By MS/MS	By MS/MS	By MS/MS	By MS/MS	By matching	By MS/MS	By MS/MS	By MS/MS	By MS/MS	By MS/MS																By MS/MS	By MS/MS	By MS/MS				By matching	By MS/MS	By MS/MS															By MS/MS	By MS/MS	By MS/MS	By MS/MS	By matching	By MS/MS	By matching	By matching	By MS/MS	By MS/MS															By MS/MS	By MS/MS	By MS/MS	By MS/MS			By matching		By MS/MS	By MS/MS															By MS/MS	By MS/MS	By MS/MS	By MS/MS	By matching	By MS/MS	By MS/MS	By MS/MS	By MS/MS	By MS/MS															By MS/MS	By MS/MS	By MS/MS	By MS/MS	By matching	By matching	By MS/MS	By matching	By MS/MS	By MS/MS															By MS/MS	By MS/MS	By MS/MS	By MS/MS	By MS/MS	By MS/MS	By MS/MS	By MS/MS	By MS/MS	By MS/MS															By MS/MS	By MS/MS	By MS/MS	By MS/MS	By MS/MS	By MS/MS	By MS/MS	By MS/MS		1	1	1	1	1	1	1	1	1															1	1	1	1	1	1	1	1	1	1																1	1	1				1	1	1															1	1	1	1	1	1	1	1	1	1															1	1	1	1			1		1	1															1	1	1	1	1	1	1	1	1	1															1	1	1	1	1	1	1	1	1	1															1	1	1	1	1	1	1	1	1	1															1	1	1	1	1	1	1	1	67979000	0	75272	166050	654230	39613	31850	33281	33068	877010	1676300	0	0	0	0	0	0	0	0	0	0	0	0	0	0	36664	118380	203100	1006300	37115	60239	71636	108580	1220000	1799000	0	0	0	0	0	0	0	0	0	0	0	0	0	0	0	34833	88870	385740	0	0	0	47438	1034500	1080500	0	0	0	0	0	0	0	0	0	0	0	0	0	0	214530	385560	751420	2969600	82382	111750	119380	344880	11484000	1688700	0	0	0	0	0	0	0	0	0	0	0	0	0	0	27560	78192	162300	518980	0	0	24376	0	5412800	0	0	0	0	0	0	0	0	0	0	0	0	0	0	0	36035	102730	141890	1559500	35060	25572	44900	69767	2007000	642760	0	0	0	0	0	0	0	0	0	0	0	0	0	0	35899	156240	86442	1305600	30404	25528	38971	44950	1273900	1102100	0	0	0	0	0	0	0	0	0	0	0	0	0	0	122730	136340	375940	4409300	130230	84577	122030	213910	11272000	2063700	0	0	0	0	0	0	0	0	0	0	0	0	0	0	356160	947390	338500	792120	587500	1138500	251910	574450			6781	1287;4882	7783	221058;221059;221060;221061;221062;221063;221064;221065;221066;221067;221068;221069;221070;221071;221072;221073;221074;221075;221076;221077;221078;221079;221080;221081;221082;221083;221084;221085;221086;221087;221088;221089;221090;221091;221092;221093;221094;221095;221096;221097;221098;221099;221100;221101;221102;221103;221104;221105;221106;221107;221108;221109;221110;221111;221112;221113;221114;221115;221116;221117;221118;221119;221120;221121;221122;221123;221124;221125;221126;221127;221128;221129;221130;221131;221132;221133;221134;221135;221136;221137	106258;106259;106260;106261;106262;106263;106264;106265;106266;106267;106268;106269;106270;106271;106272;106273;106274;106275;106276;106277;106278;106279;106280;106281;106282;106283;106284;106285;106286;106287;106288;106289;106290;106291;106292;106293;106294;106295;106296;106297;106298;106299;106300;106301;106302;106303;106304;106305;106306;106307;106308;106309;106310;106311;106312;106313;106314;106315;106316;106317;106318;106319	106270			62	0	24406	50260	161130	5515.5	5528.4	5964.1	5635.1	135980	198580	0	0	0	0	0	0	0	0	0	0	0	0	0	0	26457	58814	44715	157750	4620.7	9225.3	9793.4	11734	156720	199430	0	0	0	0	0	0	0	0	0	0	0	0	0	0	0	25848	57632	118670	0	0	0	7954.9	158830	132370	0	0	0	0	0	0	0	0	0	0	0	0	0	0	26445	36579	76049	188280	3667.1	7974.9	6414.8	8644.9	358480	59795	0	0	0	0	0	0	0	0	0	0	0	0	0	0	20444	31943	80842	169410	0	0	4836.2	0	743040	0	0	0	0	0	0	0	0	0	0	0	0	0	0	0	21360	39217	84040	424180	4582.5	5335.3	6787.5	8451.5	260950	119040	0	0	0	0	0	0	0	0	0	0	0	0	0	0	23143	32909	41022	345000	3997.8	3945.5	6506.8	4242.8	111740	131370	0	0	0	0	0	0	0	0	0	0	0	0	0	0	27224	67185	58482	341650	6859.2	6403.5	5763.5	9697	355380	157940	0	0	0	0	0	0	0	0	0	0	0	0	0	0	119150	132730	63706	92131	69063	171610	99243	100910
DSLNLGGYGVELALK	GCESKSGPCGALGTRDSLNLGGYGVELALK	DSLNLGGYGVELALKNMEYKAMDDSTVKKG	R	D	S	L	K	N	1	0	1	1	0	0	1	3	0	0	4	1	0	0	0	1	0	0	1	1	0	0	15	0	1547.8195	NbL01g13780.1;NbL11g11630.1	NbL11g11630.1	283	297	no	no	2	9.1142E-08	208.51																																																																																																																																																																	By matching																																	By matching	By MS/MS	By MS/MS	By matching	By matching		By matching																																																																																																																																																																	1																																	1	1	1	1	1		1	991470	0	0	0	0	0	0	0	0	0	0	0	0	0	0	0	0	0	0	0	0	0	0	0	0	0	0	0	0	0	0	0	0	0	0	0	0	0	0	0	0	0	0	0	0	0	0	0	0	0	0	0	0	0	0	0	0	0	0	0	0	0	0	0	0	0	0	0	0	0	0	0	0	0	0	0	0	0	0	0	0	0	0	0	0	0	0	0	0	0	0	0	0	0	0	0	0	0	0	0	0	0	0	0	0	0	0	0	0	0	0	0	0	0	0	0	0	0	0	0	0	0	0	0	0	0	0	0	0	0	0	0	0	0	0	0	0	0	0	0	0	0	0	0	0	0	0	0	0	0	0	0	0	0	0	0	0	0	0	0	0	26551	0	0	0	0	0	0	0	0	0	0	0	0	0	0	0	0	0	0	0	0	0	0	0	0	0	0	0	0	0	0	0	0	63964	148740	504040	67526	88349	0	92297			6782	3081;326	7784	221138;221139;221140;221141;221142;221143;221144	106320;106321	106321			2	0	0	0	0	0	0	0	0	0	0	0	0	0	0	0	0	0	0	0	0	0	0	0	0	0	0	0	0	0	0	0	0	0	0	0	0	0	0	0	0	0	0	0	0	0	0	0	0	0	0	0	0	0	0	0	0	0	0	0	0	0	0	0	0	0	0	0	0	0	0	0	0	0	0	0	0	0	0	0	0	0	0	0	0	0	0	0	0	0	0	0	0	0	0	0	0	0	0	0	0	0	0	0	0	0	0	0	0	0	0	0	0	0	0	0	0	0	0	0	0	0	0	0	0	0	0	0	0	0	0	0	0	0	0	0	0	0	0	0	0	0	0	0	0	0	0	0	0	0	0	0	0	0	0	0	0	0	0	0	0	3217.8	0	0	0	0	0	0	0	0	0	0	0	0	0	0	0	0	0	0	0	0	0	0	0	0	0	0	0	0	0	0	0	0	8961.7	27993	58624	7938	13317	0	16213
DSLPGMPVK	VGNTKCPNGVLQHQRDSLPGMPVKFFTTHP	VLQHQRDSLPGMPVKFFTTHPRPLNVVREN	R	D	S	V	K	F	0	0	0	1	0	0	0	1	0	0	1	1	1	0	2	1	0	0	0	1	0	0	9	0	942.48445	NbL03g15530.1	NbL03g15530.1	101	109	yes	yes	2	0.0018195	140.98			By matching				By matching	By matching	By MS/MS	By matching	By matching			By matching	By MS/MS	By MS/MS	By MS/MS	By MS/MS	By MS/MS	By MS/MS	By MS/MS	By matching	By MS/MS	By MS/MS		By MS/MS				By matching		By matching		By matching				By matching	By matching	By MS/MS	By MS/MS	By MS/MS	By matching	By MS/MS	By MS/MS	By matching	By MS/MS	By MS/MS							By matching	By matching	By matching					By matching	By matching	By MS/MS	By matching	By MS/MS	By MS/MS	By MS/MS	By MS/MS		By MS/MS	By MS/MS						By MS/MS	By MS/MS	By MS/MS		By MS/MS	By matching				By MS/MS	By MS/MS	By MS/MS	By MS/MS	By MS/MS	By MS/MS	By MS/MS	By MS/MS		By matching					By matching			By MS/MS					By MS/MS		By MS/MS	By MS/MS	By MS/MS	By MS/MS	By MS/MS	By MS/MS	By MS/MS	By MS/MS	By MS/MS		By MS/MS	By MS/MS	By MS/MS			By MS/MS		By MS/MS	By MS/MS	By MS/MS		By matching	By MS/MS	By MS/MS	By MS/MS	By MS/MS	By MS/MS	By MS/MS	By MS/MS	By MS/MS	By MS/MS	By MS/MS	By MS/MS	By MS/MS	By MS/MS	By MS/MS	By MS/MS	By MS/MS	By MS/MS	By MS/MS	By MS/MS	By MS/MS	By MS/MS	By MS/MS	By matching		By MS/MS	By MS/MS	By MS/MS	By MS/MS	By MS/MS	By MS/MS	By MS/MS	By MS/MS	By MS/MS	By MS/MS	By MS/MS		By MS/MS		By MS/MS		By MS/MS	By MS/MS	By MS/MS	By MS/MS	By MS/MS	By MS/MS	By MS/MS	By matching		By MS/MS	By MS/MS	By MS/MS	By MS/MS	By MS/MS	By MS/MS	By MS/MS	By MS/MS	By MS/MS	By MS/MS				By MS/MS		By MS/MS						1				1	2	1	2	1			1	1	2	2	2	2	2	2	2	2	1		1				1		1		1				1	1	2	1	2	1	2	2	1	1	1							2	1	2					1	1	2	1	2	2	1	1		1	1						1	2	2		2	1				1	2	2	3	2	1	1	1		1					1			1					1		2	2	2	3	1	1	2	1	1		1	1	1			2		1	2	2		1	1	2	2	2	3	4	1	2	1	2	3	1	2	1	1	2	1	2	2	1	2	1	1		1	2	1	2	3	4	3	2	1	2	2		1		1		1	2	1	1	2	2	1	2		1	2	2	2	3	2	2	1	2	1				1		1				1561399999.9999998	0	0	29539	0	0	0	72370	103890	35244	192960	45157	0	0	47576	92218	189850	1213300	5897400	1271400	3008000	515170	1041800	380280	40992	0	18666	0	0	0	67704	0	98015	0	58722	0	0	0	39511	34748	222390	411070	6615500	1067100	3205200	305680	388670	213000	53622	0	0	0	0	0	0	110820	35267	76414	0	0	0	0	87952	67325	257780	312420	2076100	558680	380430	154110	0	236020	138450	0	0	0	0	0	206180	1028900	1316800	0	856600	242650	0	0	0	229250	2672800	4961500	94848000	21953000	1581600	679860	4442900	0	54923	0	0	0	0	10017	0	0	133760	0	0	0	0	109860	0	267060	810810	2398500	17120000	1738800	9595200	1069400	1928800	303350	0	285370	290730	174480	0	0	693190	0	789460	831250	651830	0	163740	478290	1324400	933100	3583800	43295000	174460000	4168500	45779000	1423500	3851300	723840	108550	265200	257660	100020	390920	144940	753110	857740	940980	1240600	540210	480890	0	331800	662470	224510	3368800	47435000	199810000	26487000	24416000	609320	7432500	855840	0	409800	0	693500	0	696860	1798600	2490700	3166200	5613800	2211300	1276300	4184300	0	2430600	3722000	13868000	63867000	587040000	28201000	14068000	3617000	17505000	672230	0	0	0	63802	0	132100	0	0	0			6783	999	7785;7786	221145;221146;221147;221148;221149;221150;221151;221152;221153;221154;221155;221156;221157;221158;221159;221160;221161;221162;221163;221164;221165;221166;221167;221168;221169;221170;221171;221172;221173;221174;221175;221176;221177;221178;221179;221180;221181;221182;221183;221184;221185;221186;221187;221188;221189;221190;221191;221192;221193;221194;221195;221196;221197;221198;221199;221200;221201;221202;221203;221204;221205;221206;221207;221208;221209;221210;221211;221212;221213;221214;221215;221216;221217;221218;221219;221220;221221;221222;221223;221224;221225;221226;221227;221228;221229;221230;221231;221232;221233;221234;221235;221236;221237;221238;221239;221240;221241;221242;221243;221244;221245;221246;221247;221248;221249;221250;221251;221252;221253;221254;221255;221256;221257;221258;221259;221260;221261;221262;221263;221264;221265;221266;221267;221268;221269;221270;221271;221272;221273;221274;221275;221276;221277;221278;221279;221280;221281;221282;221283;221284;221285;221286;221287;221288;221289;221290;221291;221292;221293;221294;221295;221296;221297;221298;221299;221300;221301;221302;221303;221304;221305;221306;221307;221308;221309;221310;221311;221312;221313;221314;221315;221316;221317;221318;221319;221320;221321;221322;221323;221324;221325;221326;221327;221328;221329;221330;221331;221332;221333;221334;221335;221336;221337;221338;221339;221340;221341;221342;221343;221344;221345;221346;221347;221348;221349;221350;221351;221352;221353;221354;221355;221356	106322;106323;106324;106325;106326;106327;106328;106329;106330;106331;106332;106333;106334;106335;106336;106337;106338;106339;106340;106341;106342;106343;106344;106345;106346;106347;106348;106349;106350;106351;106352;106353;106354;106355;106356;106357;106358;106359;106360;106361;106362;106363;106364;106365;106366;106367;106368;106369;106370;106371;106372;106373;106374;106375;106376;106377;106378;106379;106380;106381;106382;106383;106384;106385;106386;106387;106388;106389;106390;106391;106392;106393;106394;106395;106396;106397;106398;106399;106400;106401;106402;106403;106404;106405;106406;106407;106408;106409;106410;106411;106412;106413;106414;106415;106416;106417;106418;106419;106420;106421;106422;106423;106424;106425;106426;106427;106428;106429;106430;106431;106432;106433;106434;106435;106436;106437;106438;106439;106440;106441;106442;106443;106444;106445;106446;106447;106448;106449;106450;106451;106452;106453;106454;106455;106456;106457;106458;106459;106460	106429	1718		139	0	0	8940.9	0	0	0	12969	17704	5464.6	22859	4252.4	0	0	6992	24763	51439	361610	2113500	644420	912750	146200	196250	230400	48160	0	9273.5	0	0	0	10369	0	10593	0	6509.6	0	0	0	3291.2	8394.6	38626	99279	1508400	387610	606670	75989	34653	103160	53568	0	0	0	0	0	0	22726	5913.9	11732	0	0	0	0	5061.5	11190	40389	52708	487310	245160	92888	80212	0	93472	105270	0	0	0	0	0	14714	55289	33007	0	30330	7266.8	0	0	0	21594	151540	363100	5820200	2521300	156120	50026	324860	0	23889	0	0	0	0	2105.6	0	0	20010	0	0	0	0	11111	0	54857	90555	343300	3190200	473330	933710	215390	379400	141290	0	169160	110980	103350	0	0	144630	0	95635	108080	120720	0	6221	37210	104200	219040	591430	5586700	30426000	1316000	9524300	223240	693360	506900	157570	170960	54271	47465	103300	19059	116400	143210	88818	108820	64392	37830	0	44300	56312	62367	584070	5748900	30477000	4581000	3316200	100230	1125700	350490	0	90905	0	107880	0	36702	136170	117640	143530	176990	169240	26337	60322	0	56185	309240	816670	2700400	34314000	2554100	1251700	164600	1291900	105000	0	0	0	12007	0	15529	0	0	0
DSLQTELIDVYK	MHTMSNELAAVTENRDSLQTELIDVYKKAE	ENRDSLQTELIDVYKKAERAADELKQEKNI	R	D	S	Y	K	K	0	0	0	2	0	1	1	0	0	1	2	1	0	0	0	1	1	0	1	1	0	0	12	0	1422.7242	NbL15g11140.1	NbL15g11140.1	527	538	yes	yes	2	0.00081602	134.3								By matching	By MS/MS	By matching							By matching													By matching	By matching	By matching	By matching	By matching					By matching	By MS/MS	By matching																By matching	By matching																						By matching	By matching	By matching							By MS/MS	By matching													By matching	By matching	By matching						By matching		By matching	By matching	By MS/MS												By matching	By matching	By matching	By matching						By MS/MS		By matching	By MS/MS														By matching																														By matching				By MS/MS																					1	1	1							1													1	1	1	1	1					1	1	1																1	1																						1	1	1							1	1													1	1	1						1		1	1	1												1	1	1	1						1		1	1														1																														1				1														2919300	0	0	0	0	0	0	0	49627	58768	55362	0	0	0	0	0	0	47168	0	0	0	0	0	0	0	0	0	0	0	0	32420	46394	90815	67083	60891	0	0	0	0	16059	170320	79177	0	0	0	0	0	0	0	0	0	0	0	0	0	0	0	36838	36216	0	0	0	0	0	0	0	0	0	0	0	0	0	0	0	0	0	0	0	0	0	313900	277190	126270	0	0	0	0	0	0	111530	75086	0	0	0	0	0	0	0	0	0	0	0	0	18833	24453	48795	0	0	0	0	0	23171	0	131880	72298	35288	0	0	0	0	0	0	0	0	0	0	0	22917	44604	72866	26996	0	0	0	0	0	236750	0	70416	30083	0	0	0	0	0	0	0	0	0	0	0	0	0	195030	0	0	0	0	0	0	0	0	0	0	0	0	0	0	0	0	0	0	0	0	0	0	0	0	0	0	0	0	0	44680	0	0	0	69147	0	0	0	0	0	0	0	0	0	0	0	0	0			6784	4086	7787	221357;221358;221359;221360;221361;221362;221363;221364;221365;221366;221367;221368;221369;221370;221371;221372;221373;221374;221375;221376;221377;221378;221379;221380;221381;221382;221383;221384;221385;221386;221387;221388;221389;221390;221391;221392	106461;106462;106463	106462			2	0	0	0	0	0	0	0	8457.1	9111.9	6558.6	0	0	0	0	0	0	14058	0	0	0	0	0	0	0	0	0	0	0	0	4965	6342.5	9814.6	8617.2	6750.1	0	0	0	0	3879.5	29581	19122	0	0	0	0	0	0	0	0	0	0	0	0	0	0	0	5656	4436.6	0	0	0	0	0	0	0	0	0	0	0	0	0	0	0	0	0	0	0	0	0	7868.3	8652.5	4471	0	0	0	0	0	0	8162.3	4607.5	0	0	0	0	0	0	0	0	0	0	0	0	3736.5	3658	6698.5	0	0	0	0	0	4759.6	0	18876	13472	9606.3	0	0	0	0	0	0	0	0	0	0	0	3464.4	5403.3	9474.2	4999.7	0	0	0	0	0	39070	0	12281	9497.4	0	0	0	0	0	0	0	0	0	0	0	0	0	17107	0	0	0	0	0	0	0	0	0	0	0	0	0	0	0	0	0	0	0	0	0	0	0	0	0	0	0	0	0	3712.2	0	0	0	6262.6	0	0	0	0	0	0	0	0	0	0	0	0	0
DSLSIAAFGAMEK	VLSISLGGGVSSYNRDSLSIAAFGAMEKGV	NRDSLSIAAFGAMEKGVFVSCSAGNGGPDP	R	D	S	E	K	G	3	0	0	1	0	0	1	1	0	1	1	1	1	1	0	2	0	0	0	0	0	0	13	0	1338.649	NbL13g10910.1	NbL13g10910.1	308	320	yes	yes	2	5.8919E-06	214.67							By MS/MS	By matching																						By matching	By MS/MS	By MS/MS																						By matching	By MS/MS																							By matching	By MS/MS																							By matching	By matching	By matching			By matching																				By MS/MS	By matching									By matching														By MS/MS																								By MS/MS	By MS/MS																															2	1																						1	2	1																						1	2																							1	2																							1	2	1			1																				2	1									1														2																								2	1																									14691000	0	0	0	0	0	0	1820400	71844	0	0	0	0	0	0	0	0	0	0	0	0	0	0	0	0	0	0	0	0	0	58072	1930000	224030	0	0	0	0	0	0	0	0	0	0	0	0	0	0	0	0	0	0	0	0	0	56073	354800	0	0	0	0	0	0	0	0	0	0	0	0	0	0	0	0	0	0	0	0	0	0	255450	2556300	0	0	0	0	0	0	0	0	0	0	0	0	0	0	0	0	0	0	0	0	0	0	39680	1140100	43602	0	0	51160	0	0	0	0	0	0	0	0	0	0	0	0	0	0	0	0	0	0	0	1345100	82042	0	0	0	0	0	0	0	0	21064	0	0	0	0	0	0	0	0	0	0	0	0	0	799690	0	0	0	0	0	0	0	0	0	0	0	0	0	0	0	0	0	0	0	0	0	0	0	3322500	519660	0	0	0	0	0	0	0	0	0	0	0	0	0	0	0	0	0	0	0	0	0	0	0	0			6785	3591	7788;7789	221393;221394;221395;221396;221397;221398;221399;221400;221401;221402;221403;221404;221405;221406;221407;221408;221409;221410;221411;221412;221413;221414;221415;221416;221417;221418;221419	106464;106465;106466;106467;106468;106469;106470;106471;106472;106473;106474;106475	106471	5345		12	0	0	0	0	0	0	326220	12243	0	0	0	0	0	0	0	0	0	0	0	0	0	0	0	0	0	0	0	0	0	8893.5	263850	24212	0	0	0	0	0	0	0	0	0	0	0	0	0	0	0	0	0	0	0	0	0	15445	72761	0	0	0	0	0	0	0	0	0	0	0	0	0	0	0	0	0	0	0	0	0	0	18230	137360	0	0	0	0	0	0	0	0	0	0	0	0	0	0	0	0	0	0	0	0	0	0	12250	226190	6522.5	0	0	8104.1	0	0	0	0	0	0	0	0	0	0	0	0	0	0	0	0	0	0	0	203330	9938.6	0	0	0	0	0	0	0	0	2718	0	0	0	0	0	0	0	0	0	0	0	0	0	133520	0	0	0	0	0	0	0	0	0	0	0	0	0	0	0	0	0	0	0	0	0	0	0	156930	23558	0	0	0	0	0	0	0	0	0	0	0	0	0	0	0	0	0	0	0	0	0	0	0	0
DSLSLALK	ISRSDFVQTIIPTLKDSLSLALKHYIPLAG	TIIPTLKDSLSLALKHYIPLAGNVACPLSS	K	D	S	L	K	H	1	0	0	1	0	0	0	0	0	0	3	1	0	0	0	2	0	0	0	0	0	0	8	0	845.48583	NbL05g17420.1;NbL08g08460.1	NbL05g17420.1	62	69	no	no	2	0.014371	125.81												By matching			By matching																					By matching																								By matching																								By MS/MS																							By matching	By MS/MS																								By matching																								By MS/MS																								By MS/MS					By matching																											1			1																					1																								1																								1																							1	1																								1																								1																								1					1																6847700	0	0	0	0	0	0	0	0	0	0	0	1009800	0	0	14540	0	0	0	0	0	0	0	0	0	0	0	0	0	0	0	0	0	0	0	0	661660	0	0	0	0	0	0	0	0	0	0	0	0	0	0	0	0	0	0	0	0	0	0	0	317040	0	0	0	0	0	0	0	0	0	0	0	0	0	0	0	0	0	0	0	0	0	0	0	1644900	0	0	0	0	0	0	0	0	0	0	0	0	0	0	0	0	0	0	0	0	0	0	27473	340330	0	0	0	0	0	0	0	0	0	0	0	0	0	0	0	0	0	0	0	0	0	0	0	637690	0	0	0	0	0	0	0	0	0	0	0	0	0	0	0	0	0	0	0	0	0	0	0	341550	0	0	0	0	0	0	0	0	0	0	0	0	0	0	0	0	0	0	0	0	0	0	0	1780700	0	0	0	0	71991	0	0	0	0	0	0	0	0	0	0	0	0	0	0	0			6786	1604;2231	7790	221420;221421;221422;221423;221424;221425;221426;221427;221428;221429;221430	106476;106477;106478;106479	106479			4	0	0	0	0	0	0	0	0	0	0	0	56645	0	0	3904.3	0	0	0	0	0	0	0	0	0	0	0	0	0	0	0	0	0	0	0	0	24694	0	0	0	0	0	0	0	0	0	0	0	0	0	0	0	0	0	0	0	0	0	0	0	15078	0	0	0	0	0	0	0	0	0	0	0	0	0	0	0	0	0	0	0	0	0	0	0	23129	0	0	0	0	0	0	0	0	0	0	0	0	0	0	0	0	0	0	0	0	0	0	4351.9	21168	0	0	0	0	0	0	0	0	0	0	0	0	0	0	0	0	0	0	0	0	0	0	0	24228	0	0	0	0	0	0	0	0	0	0	0	0	0	0	0	0	0	0	0	0	0	0	0	17586	0	0	0	0	0	0	0	0	0	0	0	0	0	0	0	0	0	0	0	0	0	0	0	25671	0	0	0	0	3043.9	0	0	0	0	0	0	0	0	0	0	0	0	0	0	0
DSLSMAAHSSGELVK	SEAMIELGIAIDGGKDSLSMAAHSSGELVK	DSLSMAAHSSGELVKAPGNLVISTYVTCPD	K	D	S	V	K	A	2	0	0	1	0	0	1	1	1	0	2	1	1	0	0	4	0	0	0	1	0	0	15	0	1530.7348	NbL06g14360.1;NbL16g14460.1	NbL16g14460.1	883	897	no	no	2;3	2.2032E-10	205.07		By MS/MS	By MS/MS	By MS/MS	By matching																					By MS/MS	By MS/MS	By MS/MS	By matching																					By MS/MS	By MS/MS	By MS/MS									By matching												By MS/MS	By MS/MS	By MS/MS	By matching	By matching	By matching	By matching																		By MS/MS	By MS/MS	By MS/MS	By MS/MS																						By MS/MS	By MS/MS	By matching	By matching																				By MS/MS	By MS/MS	By MS/MS	By MS/MS									By matching													By MS/MS	By MS/MS	By MS/MS	By matching		By matching																			By matching	By MS/MS	By MS/MS	By matching	By matching		By matching		3	4	3	1																					4	4	3	1																					4	1	1									1												2	4	3	3	1	1	1																		1	4	3	2																						3	4	1	1																				1	4	4	1									1													3	4	1	1		1																			2	4	4	1	1		1	49167000	0	1226200	3062000	1010000	25744	0	0	0	0	0	0	0	0	0	0	0	0	0	0	0	0	0	0	0	0	932200	2661500	1249300	53382	0	0	0	0	0	0	0	0	0	0	0	0	0	0	0	0	0	0	0	0	745930	261280	286720	0	0	0	0	0	0	0	0	223430	0	0	0	0	0	0	0	0	0	0	0	596810	9727300	3905000	2283700	80154	121600	78117	0	0	0	0	0	0	0	0	0	0	0	0	0	0	0	0	0	30900	2215500	359440	172110	0	0	0	0	0	0	0	0	0	0	0	0	0	0	0	0	0	0	0	0	0	534050	549280	121440	39790	0	0	0	0	0	0	0	0	0	0	0	0	0	0	0	0	0	0	0	40426	2084900	1006900	313490	0	0	0	0	0	0	0	0	92388	0	0	0	0	0	0	0	0	0	0	0	0	698650	7558800	0	162720	0	56344	0	0	0	0	0	0	0	0	0	0	0	0	0	0	0	0	0	0	229320	2303500	1768300	168990	102600	0	26788			6787	4360;1823	7791;7792	221431;221432;221433;221434;221435;221436;221437;221438;221439;221440;221441;221442;221443;221444;221445;221446;221447;221448;221449;221450;221451;221452;221453;221454;221455;221456;221457;221458;221459;221460;221461;221462;221463;221464;221465;221466;221467;221468;221469;221470;221471;221472;221473;221474;221475;221476;221477;221478;221479;221480;221481;221482;221483;221484;221485;221486;221487;221488;221489;221490;221491;221492;221493;221494;221495;221496;221497;221498;221499;221500;221501;221502;221503;221504;221505;221506;221507;221508;221509;221510;221511;221512;221513;221514;221515;221516;221517;221518;221519;221520;221521;221522;221523;221524;221525;221526;221527;221528	106480;106481;106482;106483;106484;106485;106486;106487;106488;106489;106490;106491;106492;106493;106494;106495;106496;106497;106498;106499;106500;106501;106502;106503;106504;106505;106506;106507;106508;106509;106510;106511;106512;106513;106514;106515;106516;106517;106518;106519;106520;106521;106522;106523;106524;106525;106526	106507	3126		47	0	397570	926800	248770	3584.5	0	0	0	0	0	0	0	0	0	0	0	0	0	0	0	0	0	0	0	0	463130	585960	195840	6645.8	0	0	0	0	0	0	0	0	0	0	0	0	0	0	0	0	0	0	0	0	553520	169440	88208	0	0	0	0	0	0	0	0	14361	0	0	0	0	0	0	0	0	0	0	0	73568	922850	395220	144790	3568	8677.9	4197.5	0	0	0	0	0	0	0	0	0	0	0	0	0	0	0	0	0	22921	905090	179040	56182	0	0	0	0	0	0	0	0	0	0	0	0	0	0	0	0	0	0	0	0	0	203870	325340	33031	5200.7	0	0	0	0	0	0	0	0	0	0	0	0	0	0	0	0	0	0	0	26062	439150	477820	82836	0	0	0	0	0	0	0	0	12335	0	0	0	0	0	0	0	0	0	0	0	0	344280	1175900	0	8570.2	0	2661.2	0	0	0	0	0	0	0	0	0	0	0	0	0	0	0	0	0	0	32130	433520	205670	19866	15465	0	4705.8
DSLTPTFAAAALFIDNAR	DVTYPGYTDDKTVPKDSLTPTFAAAALFID	TPTFAAAALFIDNARWDGVPFLMKAGKALH	K	D	S	A	R	W	5	1	1	2	0	0	0	0	0	1	2	0	0	2	1	1	2	0	0	0	0	0	18	0	1892.9632	NbL15g03310.1;NbL16g19100.1	NbL15g03310.1	412	429	no	no	2	0.00029066	126.09																																																																																			By matching																							By MS/MS																																																	By MS/MS																								By matching																	By MS/MS		By matching		By matching																																																																																			1																							1																																																	1																								1																	1		1		1	268550	0	0	0	0	0	0	0	0	0	0	0	0	0	0	0	0	0	0	0	0	0	0	0	0	0	0	0	0	0	0	0	0	0	0	0	0	0	0	0	0	0	0	0	0	0	0	0	0	0	0	0	0	0	0	0	0	0	0	0	0	0	0	0	0	0	0	0	0	0	0	0	0	0	0	0	0	0	0	0	0	0	0	32663	0	0	0	0	0	0	0	0	0	0	0	0	0	0	0	0	0	0	0	0	0	0	51018	0	0	0	0	0	0	0	0	0	0	0	0	0	0	0	0	0	0	0	0	0	0	0	0	0	0	0	0	0	0	0	0	0	0	0	0	0	0	0	0	0	0	0	0	0	0	0	0	31015	0	0	0	0	0	0	0	0	0	0	0	0	0	0	0	0	0	0	0	0	0	0	0	50643	0	0	0	0	0	0	0	0	0	0	0	0	0	0	0	0	57248	0	22165	0	23796			6788	4013;4400	7793	221529;221530;221531;221532;221533;221534;221535	106527;106528	106528			2	0	0	0	0	0	0	0	0	0	0	0	0	0	0	0	0	0	0	0	0	0	0	0	0	0	0	0	0	0	0	0	0	0	0	0	0	0	0	0	0	0	0	0	0	0	0	0	0	0	0	0	0	0	0	0	0	0	0	0	0	0	0	0	0	0	0	0	0	0	0	0	0	0	0	0	0	0	0	0	0	0	0	978.16	0	0	0	0	0	0	0	0	0	0	0	0	0	0	0	0	0	0	0	0	0	0	7112.2	0	0	0	0	0	0	0	0	0	0	0	0	0	0	0	0	0	0	0	0	0	0	0	0	0	0	0	0	0	0	0	0	0	0	0	0	0	0	0	0	0	0	0	0	0	0	0	0	2439.9	0	0	0	0	0	0	0	0	0	0	0	0	0	0	0	0	0	0	0	0	0	0	0	1045	0	0	0	0	0	0	0	0	0	0	0	0	0	0	0	0	6658.4	0	3340.8	0	4180.1
DSLVNCAK	YVEEKLAVKVDKLGKDSLVNCAKTSMSSKL	KVDKLGKDSLVNCAKTSMSSKLIAADSDFF	K	D	S	A	K	T	1	0	1	1	1	0	0	0	0	0	1	1	0	0	0	1	0	0	0	1	0	0	8	0	905.42767	NbL01g15120.1;NbL11g10180.1	NbL01g15120.1	149	156	no	no	2	0.0079599	143.85																																																									By matching	By matching																							By MS/MS																																																											By matching													By matching																							By matching				By matching																			By matching																																																										1	1																							1																																																											1													1																							1				1																			1		3759400	0	0	0	0	0	0	0	0	0	0	0	0	0	0	0	0	0	0	0	0	0	0	0	0	0	0	0	0	0	0	0	0	0	0	0	0	0	0	0	0	0	0	0	0	0	0	0	0	0	0	0	0	0	0	0	0	108980	485270	0	0	0	0	0	0	0	0	0	0	0	0	0	0	0	0	0	0	0	0	0	0	984430	0	0	0	0	0	0	0	0	0	0	0	0	0	0	0	0	0	0	0	0	0	0	0	0	0	0	0	0	0	0	0	0	0	0	0	0	0	0	0	0	0	0	0	0	0	0	0	0	0	0	0	0	0	0	0	0	0	0	36616	0	0	0	0	0	0	0	0	0	0	0	0	44303	0	0	0	0	0	0	0	0	0	0	0	0	0	0	0	0	0	0	0	0	0	0	221710	0	0	0	1824300	0	0	0	0	0	0	0	0	0	0	0	0	0	0	0	0	0	0	53716	0			6789	343;3065	7794	221536;221537;221538;221539;221540;221541;221542;221543	106529	106529			1	0	0	0	0	0	0	0	0	0	0	0	0	0	0	0	0	0	0	0	0	0	0	0	0	0	0	0	0	0	0	0	0	0	0	0	0	0	0	0	0	0	0	0	0	0	0	0	0	0	0	0	0	0	0	0	0	16732	59448	0	0	0	0	0	0	0	0	0	0	0	0	0	0	0	0	0	0	0	0	0	0	30729	0	0	0	0	0	0	0	0	0	0	0	0	0	0	0	0	0	0	0	0	0	0	0	0	0	0	0	0	0	0	0	0	0	0	0	0	0	0	0	0	0	0	0	0	0	0	0	0	0	0	0	0	0	0	0	0	0	0	7617.9	0	0	0	0	0	0	0	0	0	0	0	0	3886	0	0	0	0	0	0	0	0	0	0	0	0	0	0	0	0	0	0	0	0	0	0	10051	0	0	0	26300	0	0	0	0	0	0	0	0	0	0	0	0	0	0	0	0	0	0	21162	0
DSNAPYGLK	QALPEDLISRGMAVKDSNAPYGLKLTIEDY	RGMAVKDSNAPYGLKLTIEDYPFANDGLVL	K	D	S	L	K	L	1	0	1	1	0	0	0	1	0	0	1	1	0	0	1	1	0	0	1	0	0	0	9	0	963.46616	NbL08g01350.1	NbL08g01350.1	655	663	yes	yes	2	0.024089	101.54																																																																																																																																																																														By MS/MS																						By MS/MS																																																																																																																																																																																		1																						1					369670	0	0	0	0	0	0	0	0	0	0	0	0	0	0	0	0	0	0	0	0	0	0	0	0	0	0	0	0	0	0	0	0	0	0	0	0	0	0	0	0	0	0	0	0	0	0	0	0	0	0	0	0	0	0	0	0	0	0	0	0	0	0	0	0	0	0	0	0	0	0	0	0	0	0	0	0	0	0	0	0	0	0	0	0	0	0	0	0	0	0	0	0	0	0	0	0	0	0	0	0	0	0	0	0	0	0	0	0	0	0	0	0	0	0	0	0	0	0	0	0	0	0	0	0	0	0	0	0	0	0	0	0	0	0	0	0	0	0	0	0	0	0	0	0	0	0	0	0	0	0	0	0	0	0	0	0	0	0	0	0	0	0	0	0	0	0	0	0	0	0	0	0	0	248400	0	0	0	0	0	0	0	0	0	0	0	0	0	0	0	0	0	0	0	0	0	121270	0	0	0	0			6790	2154	7795	221544;221545	106530	106530			1	0	0	0	0	0	0	0	0	0	0	0	0	0	0	0	0	0	0	0	0	0	0	0	0	0	0	0	0	0	0	0	0	0	0	0	0	0	0	0	0	0	0	0	0	0	0	0	0	0	0	0	0	0	0	0	0	0	0	0	0	0	0	0	0	0	0	0	0	0	0	0	0	0	0	0	0	0	0	0	0	0	0	0	0	0	0	0	0	0	0	0	0	0	0	0	0	0	0	0	0	0	0	0	0	0	0	0	0	0	0	0	0	0	0	0	0	0	0	0	0	0	0	0	0	0	0	0	0	0	0	0	0	0	0	0	0	0	0	0	0	0	0	0	0	0	0	0	0	0	0	0	0	0	0	0	0	0	0	0	0	0	0	0	0	0	0	0	0	0	0	0	0	0	18807	0	0	0	0	0	0	0	0	0	0	0	0	0	0	0	0	0	0	0	0	0	14105	0	0	0	0
DSNIMDVSSYNELK	NEVQSSLLERATAFRDSNIMDVSSYNELKE	RDSNIMDVSSYNELKEAIAQGKWARGPWSA	R	D	S	L	K	E	0	0	2	2	0	0	1	0	0	1	1	1	1	0	0	3	0	0	1	1	0	0	14	0	1613.7243	NbL11g16900.1	NbL11g16900.1	469	482	yes	yes	2	3.9225E-94	322.23										By MS/MS	By MS/MS																	By matching				By matching	By matching	By MS/MS	By MS/MS																							By MS/MS	By MS/MS																						By matching	By MS/MS	By MS/MS													By matching									By MS/MS	By MS/MS	By matching																						By matching	By MS/MS																							By matching	By MS/MS	By MS/MS														By matching		By matching						By matching	By MS/MS	By MS/MS		By matching																		By matching											1	1																	2				1	2	2	2																							2	2																						1	2	2													1									2	2	1																						2	2																							1	2	2														1		1						1	2	2		1																		1		52498000	0	0	0	0	0	0	0	0	0	1530500	284470	0	0	0	0	0	0	0	0	0	0	0	0	0	0	0	0	126970	0	0	0	52786	86985	4400500	2268100	0	0	0	0	0	0	0	0	0	0	0	0	0	0	0	0	0	0	0	0	0	0	4091400	1801000	0	0	0	0	0	0	0	0	0	0	0	0	0	0	0	0	0	0	0	0	0	513580	12068000	1212800	0	0	0	0	0	0	0	0	0	0	0	0	50320	0	0	0	0	0	0	0	0	472530	2101700	78326	0	0	0	0	0	0	0	0	0	0	0	0	0	0	0	0	0	0	0	0	0	160300	2826700	0	0	0	0	0	0	0	0	0	0	0	0	0	0	0	0	0	0	0	0	0	0	102720	5303000	1677900	0	0	0	0	0	0	0	0	0	0	0	0	0	20958	0	60905	0	0	0	0	0	368090	7811700	2944900	0	47929	0	0	0	0	0	0	0	0	0	0	0	0	0	0	0	0	0	32009	0			6791	3148	7796;7797	221546;221547;221548;221549;221550;221551;221552;221553;221554;221555;221556;221557;221558;221559;221560;221561;221562;221563;221564;221565;221566;221567;221568;221569;221570;221571;221572;221573;221574;221575;221576;221577;221578;221579;221580;221581;221582;221583;221584;221585;221586;221587;221588;221589	106531;106532;106533;106534;106535;106536;106537;106538;106539;106540;106541;106542;106543;106544;106545;106546;106547;106548;106549;106550;106551;106552;106553	106544	4922		23	0	0	0	0	0	0	0	0	0	181320	26788	0	0	0	0	0	0	0	0	0	0	0	0	0	0	0	0	19905	0	0	0	5704.7	11174	487810	164670	0	0	0	0	0	0	0	0	0	0	0	0	0	0	0	0	0	0	0	0	0	0	501220	146950	0	0	0	0	0	0	0	0	0	0	0	0	0	0	0	0	0	0	0	0	0	16031	427320	36320	0	0	0	0	0	0	0	0	0	0	0	0	21887	0	0	0	0	0	0	0	0	64867	292990	12407	0	0	0	0	0	0	0	0	0	0	0	0	0	0	0	0	0	0	0	0	0	20842	523510	0	0	0	0	0	0	0	0	0	0	0	0	0	0	0	0	0	0	0	0	0	0	9009.9	632110	132000	0	0	0	0	0	0	0	0	0	0	0	0	0	4649.2	0	9474.6	0	0	0	0	0	11605	597870	60768	0	2090.1	0	0	0	0	0	0	0	0	0	0	0	0	0	0	0	0	0	12611	0
DSNIMDVSSYNELKEAIAQGK	NEVQSSLLERATAFRDSNIMDVSSYNELKE	VSSYNELKEAIAQGKWARGPWSASDEEELK	R	D	S	G	K	W	2	0	2	2	0	1	2	1	0	2	1	2	1	0	0	3	0	0	1	1	0	0	21	1	2311.1002	NbL11g16900.1	NbL11g16900.1	469	489	yes	yes	3	0.013536	68.525										By MS/MS																								By matching																						By matching		By matching																																																By matching																								By MS/MS																								By matching																								By matching																																1																								1																						1		1																																																1																								1																								1																								1																							1575100	0	0	0	0	0	0	0	0	0	476320	0	0	0	0	0	0	0	0	0	0	0	0	0	0	0	0	0	0	0	0	0	0	0	119900	0	0	0	0	0	0	0	0	0	0	0	0	0	0	0	0	0	0	0	0	0	42046	0	135870	0	0	0	0	0	0	0	0	0	0	0	0	0	0	0	0	0	0	0	0	0	0	0	0	0	0	0	0	0	0	0	0	0	0	0	0	0	0	0	0	0	0	0	0	0	0	0	118460	0	0	0	0	0	0	0	0	0	0	0	0	0	0	0	0	0	0	0	0	0	0	0	67585	0	0	0	0	0	0	0	0	0	0	0	0	0	0	0	0	0	0	0	0	0	0	0	313660	0	0	0	0	0	0	0	0	0	0	0	0	0	0	0	0	0	0	0	0	0	0	0	301270	0	0	0	0	0	0	0	0	0	0	0	0	0	0	0	0	0	0	0	0	0	0			6792	3148	7798	221590;221591;221592;221593;221594;221595;221596;221597	106554	106554	4922		1	0	0	0	0	0	0	0	0	0	56429	0	0	0	0	0	0	0	0	0	0	0	0	0	0	0	0	0	0	0	0	0	0	0	13292	0	0	0	0	0	0	0	0	0	0	0	0	0	0	0	0	0	0	0	0	0	7050.7	0	16644	0	0	0	0	0	0	0	0	0	0	0	0	0	0	0	0	0	0	0	0	0	0	0	0	0	0	0	0	0	0	0	0	0	0	0	0	0	0	0	0	0	0	0	0	0	0	0	16513	0	0	0	0	0	0	0	0	0	0	0	0	0	0	0	0	0	0	0	0	0	0	0	12517	0	0	0	0	0	0	0	0	0	0	0	0	0	0	0	0	0	0	0	0	0	0	0	37388	0	0	0	0	0	0	0	0	0	0	0	0	0	0	0	0	0	0	0	0	0	0	0	23058	0	0	0	0	0	0	0	0	0	0	0	0	0	0	0	0	0	0	0	0	0	0
DSNIVDVSSYNELK	NEVQSSLLERATTFRDSNIVDVSSYNELKE	RDSNIVDVSSYNELKEAIAQGKWARGPWSA	R	D	S	L	K	E	0	0	2	2	0	0	1	0	0	1	1	1	0	0	0	3	0	0	1	2	0	0	14	0	1581.7522	NbL01g08920.1	NbL01g08920.1	469	482	yes	yes	2	3.3354E-94	327.06										By MS/MS	By MS/MS									By matching														By MS/MS	By MS/MS										By matching												By matching	By MS/MS	By MS/MS					By matching																	By matching	By MS/MS	By MS/MS							By matching															By MS/MS	By MS/MS	By matching																						By matching	By MS/MS	By matching						By MS/MS																	By MS/MS	By MS/MS					By MS/MS																		By MS/MS	By MS/MS														By matching						By matching											1	1									1														1	1										1												1	1	1					1																	1	1	1							1															1	1	1																						1	1	1						1																	1	1					1																		1	1														1						1		24211000	0	0	0	0	0	0	0	0	0	757800	1025200	0	0	0	0	0	0	0	0	38964	0	0	0	0	0	0	0	0	0	0	0	0	0	1630300	1080900	0	0	0	0	0	0	0	0	0	32519	0	0	0	0	0	0	0	0	0	0	0	28786	1569500	1362300	0	0	0	0	93546	0	0	0	0	0	0	0	0	0	0	0	0	0	0	0	0	387940	5104700	1249200	0	0	0	0	0	0	85429	0	0	0	0	0	0	0	0	0	0	0	0	0	0	158180	1520500	36656	0	0	0	0	0	0	0	0	0	0	0	0	0	0	0	0	0	0	0	0	0	36312	1048600	309550	0	0	0	0	0	146670	0	0	0	0	0	0	0	0	0	0	0	0	0	0	0	0	1429400	1265700	0	0	0	0	214880	0	0	0	0	0	0	0	0	0	0	0	0	0	0	0	0	0	1776600	1739700	0	0	0	0	0	0	0	0	0	0	0	0	0	55827	0	0	0	0	0	25096	0			6793	238	7799	221598;221599;221600;221601;221602;221603;221604;221605;221606;221607;221608;221609;221610;221611;221612;221613;221614;221615;221616;221617;221618;221619;221620;221621;221622;221623;221624;221625	106555;106556;106557;106558;106559;106560;106561;106562;106563;106564;106565;106566;106567;106568;106569	106564			15	0	0	0	0	0	0	0	0	0	89775	96538	0	0	0	0	0	0	0	0	11823	0	0	0	0	0	0	0	0	0	0	0	0	0	180730	78473	0	0	0	0	0	0	0	0	0	8083.9	0	0	0	0	0	0	0	0	0	0	0	4419.7	192270	111150	0	0	0	0	14657	0	0	0	0	0	0	0	0	0	0	0	0	0	0	0	0	12109	180750	37410	0	0	0	0	0	0	5242.2	0	0	0	0	0	0	0	0	0	0	0	0	0	0	21715	211970	5806.5	0	0	0	0	0	0	0	0	0	0	0	0	0	0	0	0	0	0	0	0	0	4721.3	194200	23097	0	0	0	0	0	18925	0	0	0	0	0	0	0	0	0	0	0	0	0	0	0	0	170380	99571	0	0	0	0	37255	0	0	0	0	0	0	0	0	0	0	0	0	0	0	0	0	0	135970	35898	0	0	0	0	0	0	0	0	0	0	0	0	0	18676	0	0	0	0	0	9887	0
DSNLFIGER	SASGIVDKCSHLQCKDSNLFIGERREKHTA	SHLQCKDSNLFIGERREKHTAFGNCNVTAC	K	D	S	E	R	R	0	1	1	1	0	0	1	1	0	1	1	0	0	1	0	1	0	0	0	0	0	0	9	0	1049.5142	NbL15g10590.1	NbL15g10590.1	273	281	yes	yes	2	0.00019173	186.78					By matching	By matching	By MS/MS	By MS/MS	By matching				By matching																By matching	By MS/MS	By MS/MS	By MS/MS	By matching				By matching																By matching	By MS/MS	By MS/MS	By MS/MS																						By MS/MS	By MS/MS	By MS/MS					By matching																By matching	By MS/MS	By MS/MS	By MS/MS	By matching			By matching	By matching																By matching	By matching	By MS/MS	By MS/MS				By matching	By matching																	By MS/MS	By MS/MS																							By MS/MS	By MS/MS	By MS/MS				By matching																									1	1	1	1	1				1																1	1	1	1	1				1																1	1	1	1																						1	1	1					1																1	1	1	1	1			1	1																1	1	1	1				1	1																	1	1																							1	1	1				1																					17243000	0	0	0	0	38922	419410	1157400	438460	34776	0	0	0	68766	0	0	0	0	0	0	0	0	0	0	0	0	0	0	0	36721	322380	1282800	532670	30308	0	0	0	71333	0	0	0	0	0	0	0	0	0	0	0	0	0	0	0	22342	196290	852000	453960	0	0	0	0	0	0	0	0	0	0	0	0	0	0	0	0	0	0	0	0	0	1012700	2383300	2141300	0	0	0	0	81174	0	0	0	0	0	0	0	0	0	0	0	0	0	0	0	25209	161320	0	245010	21240	0	0	58373	27182	0	0	0	0	0	0	0	0	0	0	0	0	0	0	0	40650	274690	881200	473840	0	0	0	52173	48937	0	0	0	0	0	0	0	0	0	0	0	0	0	0	0	0	361790	662840	0	0	0	0	0	0	0	0	0	0	0	0	0	0	0	0	0	0	0	0	0	0	985180	0	1117200	0	0	0	229270	0	0	0	0	0	0	0	0	0	0	0	0	0	0	0	0	0	0	0	0			6794	4080	7800	221626;221627;221628;221629;221630;221631;221632;221633;221634;221635;221636;221637;221638;221639;221640;221641;221642;221643;221644;221645;221646;221647;221648;221649;221650;221651;221652;221653;221654;221655;221656;221657;221658;221659;221660;221661;221662;221663;221664	106570;106571;106572;106573;106574;106575;106576;106577;106578;106579;106580;106581;106582;106583;106584;106585;106586;106587;106588;106589;106590	106576			21	0	0	0	0	5419.3	72800	207410	74718	5392	0	0	0	6848.6	0	0	0	0	0	0	0	0	0	0	0	0	0	0	0	4571.6	49371	175370	57567	3893.2	0	0	0	4892	0	0	0	0	0	0	0	0	0	0	0	0	0	0	0	4284.2	54067	174730	76124	0	0	0	0	0	0	0	0	0	0	0	0	0	0	0	0	0	0	0	0	0	72272	128060	53675	0	0	0	0	2729.4	0	0	0	0	0	0	0	0	0	0	0	0	0	0	0	5298.9	49804	0	36652	2915.8	0	0	3630.6	2749.2	0	0	0	0	0	0	0	0	0	0	0	0	0	0	0	5313.1	57311	133210	57401	0	0	0	1982.2	3807.1	0	0	0	0	0	0	0	0	0	0	0	0	0	0	0	0	55917	110670	0	0	0	0	0	0	0	0	0	0	0	0	0	0	0	0	0	0	0	0	0	0	74591	0	50644	0	0	0	3305.2	0	0	0	0	0	0	0	0	0	0	0	0	0	0	0	0	0	0	0	0
DSNPVIAFTIPELLPK	TNPLNTPREINKQIKDSNPVIAFTIPELLP	SNPVIAFTIPELLPKLVDSNLPIILINNQT	K	D	S	P	K	L	1	0	1	1	0	0	1	0	0	2	2	1	0	1	3	1	1	0	0	1	0	0	16	0	1752.9662	NbL08g19260.1	NbL08g19260.1	134	149	yes	yes	2	0.00010774	199.12										By MS/MS																								By MS/MS																							By MS/MS	By MS/MS																							By MS/MS	By MS/MS																							By MS/MS	By MS/MS											By MS/MS																																				By MS/MS	By MS/MS																							By MS/MS	By MS/MS											By MS/MS																					1																								1																							1	1																							1	1																							1	1											1																																				1	1																							1	1											1												2417600	0	0	0	0	0	0	0	0	0	56464	0	0	0	0	0	0	0	0	0	0	0	0	0	0	0	0	0	0	0	0	0	0	0	272540	0	0	0	0	0	0	0	0	0	0	0	0	0	0	0	0	0	0	0	0	0	0	17979	222590	0	0	0	0	0	0	0	0	0	0	0	0	0	0	0	0	0	0	0	0	0	0	158370	207770	0	0	0	0	0	0	0	0	0	0	0	0	0	0	0	0	0	0	0	0	0	0	502140	203060	0	0	0	0	0	0	0	0	0	0	52664	0	0	0	0	0	0	0	0	0	0	0	0	0	0	0	0	0	0	0	0	0	0	0	0	0	0	0	0	0	0	0	0	0	0	0	129530	130930	0	0	0	0	0	0	0	0	0	0	0	0	0	0	0	0	0	0	0	0	0	0	216040	119970	0	0	0	0	0	0	0	0	0	0	127550	0	0	0	0	0	0	0	0	0	0	0			6795	2359	7801	221665;221666;221667;221668;221669;221670;221671;221672;221673;221674;221675;221676;221677;221678	106591;106592;106593;106594;106595;106596;106597;106598;106599;106600;106601;106602	106595			12	0	0	0	0	0	0	0	0	0	6689.1	0	0	0	0	0	0	0	0	0	0	0	0	0	0	0	0	0	0	0	0	0	0	0	30213	0	0	0	0	0	0	0	0	0	0	0	0	0	0	0	0	0	0	0	0	0	0	2760.4	27269	0	0	0	0	0	0	0	0	0	0	0	0	0	0	0	0	0	0	0	0	0	0	4943.4	7356.6	0	0	0	0	0	0	0	0	0	0	0	0	0	0	0	0	0	0	0	0	0	0	68932	28308	0	0	0	0	0	0	0	0	0	0	10607	0	0	0	0	0	0	0	0	0	0	0	0	0	0	0	0	0	0	0	0	0	0	0	0	0	0	0	0	0	0	0	0	0	0	0	11362	15607	0	0	0	0	0	0	0	0	0	0	0	0	0	0	0	0	0	0	0	0	0	0	6811.3	9181.9	0	0	0	0	0	0	0	0	0	0	5804.5	0	0	0	0	0	0	0	0	0	0	0
DSNVEKDGSNEVQAESK	NGSVAVEDKDDAITKDSNVEKDGSNEVQAE	NVEKDGSNEVQAESKETDKDDAEKMDIDRK	K	D	S	S	K	E	1	0	2	2	0	1	3	1	0	0	0	2	0	0	0	3	0	0	0	2	0	0	17	1	1834.8181	NbL05g02360.1	NbL05g02360.1	31	47	yes	yes	3	0.00047996	117.4														By matching																																																By matching															By matching				By matching	By matching			By matching	By matching			By matching												By matching			By matching				By MS/MS	By matching		By matching	By matching																				By matching				By matching																By matching	By matching								By matching												By matching									By matching	By matching	By matching	By matching									By matching		By MS/MS		By matching																1																																																1															1				1	1			1	1			1												1			1				1	1		1	1																				1				1																1	1								1												1									1	1	1	1									1		1		1			2204300	0	0	0	0	0	0	0	0	0	0	0	0	0	21322	0	0	0	0	0	0	0	0	0	0	0	0	0	0	0	0	0	0	0	0	0	0	0	0	0	0	0	0	0	0	0	0	0	0	0	0	0	0	0	0	0	0	0	0	0	0	0	33012	0	0	0	0	0	0	0	0	0	0	0	0	0	0	77857	0	0	0	91271	78450	0	0	60051	136180	0	0	109290	0	0	0	0	0	0	0	0	0	0	0	34631	0	0	42292	0	0	0	202140	28229	0	44624	57500	0	0	0	0	0	0	0	0	0	0	0	0	0	0	0	0	0	0	0	171000	0	0	0	52281	0	0	0	0	0	0	0	0	0	0	0	0	0	0	0	29171	19333	0	0	0	0	0	0	0	86716	0	0	0	0	0	0	0	0	0	0	0	57164	0	0	0	0	0	0	0	0	147780	52516	118730	302160	0	0	0	0	0	0	0	0	21905	0	83366	0	45292	0	0			6796	1416	7802	221679;221680;221681;221682;221683;221684;221685;221686;221687;221688;221689;221690;221691;221692;221693;221694;221695;221696;221697;221698;221699;221700;221701;221702;221703;221704;221705	106603	106603			1	0	0	0	0	0	0	0	0	0	0	0	0	0	3133.6	0	0	0	0	0	0	0	0	0	0	0	0	0	0	0	0	0	0	0	0	0	0	0	0	0	0	0	0	0	0	0	0	0	0	0	0	0	0	0	0	0	0	0	0	0	0	0	1899.8	0	0	0	0	0	0	0	0	0	0	0	0	0	0	3465.7	0	0	0	2849	2777.8	0	0	2019.2	4725.5	0	0	7998.2	0	0	0	0	0	0	0	0	0	0	0	7279.5	0	0	6326.6	0	0	0	12573	2855	0	9166.3	6421.9	0	0	0	0	0	0	0	0	0	0	0	0	0	0	0	0	0	0	0	6496.7	0	0	0	8627.8	0	0	0	0	0	0	0	0	0	0	0	0	0	0	0	2753.4	1695.7	0	0	0	0	0	0	0	10510	0	0	0	0	0	0	0	0	0	0	0	3010.7	0	0	0	0	0	0	0	0	3416	4363.2	6991.9	12776	0	0	0	0	0	0	0	0	3069	0	9696.2	0	6826.6	0	0
DSPAAEPQEKEPEEK	TEKQAVQADAEDTSKDSPAAEPQEKEPEEK	DSPAAEPQEKEPEEKEMTLEEYEKLLEEKR	K	D	S	E	K	E	2	0	0	1	0	1	5	0	0	0	0	2	0	0	3	1	0	0	0	0	0	0	15	1	1682.7635	NbL09g07990.1;NbL14g04360.1	NbL14g04360.1	220	234	no	no	3	0.024368	90.731													By MS/MS		By MS/MS	By MS/MS		By MS/MS																		By matching		By MS/MS	By MS/MS	By MS/MS																																																																								By MS/MS																																																By MS/MS			By MS/MS																																																		1		1	1		1																		1		1	1	1																																																																								1																																																1			1																																						1421100	0	0	0	0	0	0	0	0	0	0	0	0	123300	0	93372	76993	0	51134	0	0	0	0	0	0	0	0	0	0	0	0	0	0	0	0	0	145900	0	340670	189340	192520	0	0	0	0	0	0	0	0	0	0	0	0	0	0	0	0	0	0	0	0	0	0	0	0	0	0	0	0	0	0	0	0	0	0	0	0	0	0	0	0	0	0	0	0	0	0	0	0	0	0	0	0	0	0	0	0	0	0	0	0	0	0	0	0	0	0	0	0	0	0	0	0	0	0	0	0	0	0	0	0	0	0	0	0	0	0	0	0	0	0	0	0	0	0	0	0	0	0	0	0	0	0	0	0	0	0	0	0	0	0	0	0	0	0	0	0	0	0	0	105500	0	0	102350	0	0	0	0	0	0	0	0	0	0	0	0	0	0	0	0	0	0	0	0	0	0	0	0	0	0	0	0	0	0	0	0	0	0	0	0	0			6797	3812;2489	7803	221706;221707;221708;221709;221710;221711;221712;221713;221714;221715;221716	106604;106605	106604			2	0	0	0	0	0	0	0	0	0	0	0	0	12280	0	25073	20861	0	18325	0	0	0	0	0	0	0	0	0	0	0	0	0	0	0	0	0	5445.5	0	28377	45742	33437	0	0	0	0	0	0	0	0	0	0	0	0	0	0	0	0	0	0	0	0	0	0	0	0	0	0	0	0	0	0	0	0	0	0	0	0	0	0	0	0	0	0	0	0	0	0	0	0	0	0	0	0	0	0	0	0	0	0	0	0	0	0	0	0	0	0	0	0	0	0	0	0	0	0	0	0	0	0	0	0	0	0	0	0	0	0	0	0	0	0	0	0	0	0	0	0	0	0	0	0	0	0	0	0	0	0	0	0	0	0	0	0	0	0	0	0	0	0	0	18291	0	0	17701	0	0	0	0	0	0	0	0	0	0	0	0	0	0	0	0	0	0	0	0	0	0	0	0	0	0	0	0	0	0	0	0	0	0	0	0	0
DSPALPVLDK	PVIQKAGVEHKIDFKDSPALPVLDKLLEDS	KIDFKDSPALPVLDKLLEDSENRDSFDFAF	K	D	S	D	K	L	1	0	0	2	0	0	0	0	0	0	2	1	0	0	2	1	0	0	0	1	0	0	10	0	1053.5706	NbL13g05020.1	NbL13g05020.1	182	191	yes	yes	2	0.0029867	126.24																By matching	By MS/MS	By matching																							By MS/MS	By matching																	By matching					By matching	By MS/MS																	By matching	By matching					By MS/MS	By MS/MS																							By MS/MS	By MS/MS																							By MS/MS	By MS/MS																		By matching						By MS/MS																								By MS/MS																															1	1	1																							1	1																	1					1	1																	1	1					1	1																							1	1																							1	1																		1						1																								1																40282000	0	0	0	0	0	0	0	0	0	0	0	0	0	0	0	67629	2337400	57767	0	0	0	0	0	0	0	0	0	0	0	0	0	0	0	0	0	0	0	0	0	0	2247500	79750	0	0	0	0	0	0	0	0	0	0	0	0	0	0	0	0	52395	0	0	0	0	148190	3300900	0	0	0	0	0	0	0	0	0	0	0	0	0	0	0	0	70719	202820	0	0	0	0	690430	6477900	0	0	0	0	0	0	0	0	0	0	0	0	0	0	0	0	0	0	0	0	0	0	406110	2609000	0	0	0	0	0	0	0	0	0	0	0	0	0	0	0	0	0	0	0	0	0	0	228900	3949500	0	0	0	0	0	0	0	0	0	0	0	0	0	0	0	0	0	127870	0	0	0	0	0	4371400	0	0	0	0	0	0	0	0	0	0	0	0	0	0	0	0	0	0	0	0	0	0	0	12856000	0	0	0	0	0	0	0	0	0	0	0	0	0	0	0			6798	3531	7804	221717;221718;221719;221720;221721;221722;221723;221724;221725;221726;221727;221728;221729;221730;221731;221732;221733;221734;221735	106606;106607;106608;106609;106610;106611	106611			6	0	0	0	0	0	0	0	0	0	0	0	0	0	0	0	18323	696620	20702	0	0	0	0	0	0	0	0	0	0	0	0	0	0	0	0	0	0	0	0	0	0	542810	18184	0	0	0	0	0	0	0	0	0	0	0	0	0	0	0	0	4275.1	0	0	0	0	23218	556890	0	0	0	0	0	0	0	0	0	0	0	0	0	0	0	0	2504	6074	0	0	0	0	39147	474070	0	0	0	0	0	0	0	0	0	0	0	0	0	0	0	0	0	0	0	0	0	0	45357	373430	0	0	0	0	0	0	0	0	0	0	0	0	0	0	0	0	0	0	0	0	0	0	37774	509620	0	0	0	0	0	0	0	0	0	0	0	0	0	0	0	0	0	10059	0	0	0	0	0	529790	0	0	0	0	0	0	0	0	0	0	0	0	0	0	0	0	0	0	0	0	0	0	0	543590	0	0	0	0	0	0	0	0	0	0	0	0	0	0	0
DSPANNPGLHATPDDATK	PNFARFISSMASDSKDSPANNPGLHATPDD	ANNPGLHATPDDATKGYILQQTMFRIKDPK	K	D	S	T	K	G	3	0	2	3	0	0	0	1	1	0	1	1	0	0	3	1	2	0	0	0	0	0	18	0	1819.8337	NbL07g00630.1	NbL07g00630.1	55	72	yes	yes	2;3	4.5248E-110	324.84													By MS/MS	By MS/MS	By matching	By matching		By MS/MS	By MS/MS															By matching			By MS/MS	By matching	By matching	By matching	By matching	By MS/MS	By MS/MS	By MS/MS			By MS/MS														By matching	By matching			By MS/MS	By MS/MS	By MS/MS	By MS/MS	By matching									By matching							By matching	By matching	By matching	By matching	By MS/MS	By MS/MS	By MS/MS	By matching	By MS/MS																By MS/MS	By MS/MS		By matching	By matching	By MS/MS	By MS/MS	By matching	By MS/MS					By matching											By MS/MS	By matching	By matching		By matching	By MS/MS	By MS/MS	By MS/MS																	By matching				By MS/MS	By MS/MS	By MS/MS		By matching													By matching			By matching	By matching	By matching	By matching	By MS/MS	By MS/MS	By MS/MS	By MS/MS	By MS/MS																								1	1	1	1		2	1															1			1	1	1	1	1	2	1	1			1														1	1			1	2	1	1	1									1							1	1	2	1	2	2	1	1	1																1	1		1	2	2	1	1	1					1											1	1	1		1	2	1	1																	1				1	2	1		1													1			1	1	2	1	2	2	1	1	1												242670000	0	0	0	0	0	0	0	0	0	0	0	0	81310	24971	21577	39039	0	8058700	76495	0	0	0	0	0	0	0	0	0	0	0	0	0	0	64922	0	0	205870	51542	37217	50385	312670	14531000	109310	150010	0	0	34513	0	0	0	0	0	0	0	0	0	0	0	0	0	192070	73197	0	0	418140	15541000	160390	136450	43071	0	0	0	0	0	0	0	0	53888	0	0	0	0	0	0	553180	132960	167290	237630	2911700	51521000	341720	123390	297440	0	0	0	0	0	0	0	0	0	0	0	0	0	0	0	72627	86575	0	81016	1042500	12773000	151050	225750	80368	0	0	0	0	13625	0	0	0	0	0	0	0	0	0	0	184500	60937	37646	0	57853	19795000	67955	90448	0	0	0	0	0	0	0	0	0	0	0	0	0	0	0	0	108830	0	0	0	719500	29547000	285120	0	144220	0	0	0	0	0	0	0	0	0	0	0	0	28699	0	0	461180	243050	218680	326580	2733000	75061000	368600	418280	430630	0	0	0	0	0	0	0	0	0	0	0			6799	1922	7805	221736;221737;221738;221739;221740;221741;221742;221743;221744;221745;221746;221747;221748;221749;221750;221751;221752;221753;221754;221755;221756;221757;221758;221759;221760;221761;221762;221763;221764;221765;221766;221767;221768;221769;221770;221771;221772;221773;221774;221775;221776;221777;221778;221779;221780;221781;221782;221783;221784;221785;221786;221787;221788;221789;221790;221791;221792;221793;221794;221795;221796;221797;221798;221799;221800;221801;221802;221803;221804;221805;221806;221807;221808;221809;221810;221811;221812	106612;106613;106614;106615;106616;106617;106618;106619;106620;106621;106622;106623;106624;106625;106626;106627;106628;106629	106629			18	0	0	0	0	0	0	0	0	0	0	0	0	8097.8	3669.9	5794.2	10577	0	2888000	38773	0	0	0	0	0	0	0	0	0	0	0	0	0	0	7196.9	0	0	14118	4293.3	8991	8751	75515	3313300	39708	28394	0	0	16715	0	0	0	0	0	0	0	0	0	0	0	0	0	12345	4212.4	0	0	70543	3647900	70383	33316	22418	0	0	0	0	0	0	0	0	3845.7	0	0	0	0	0	0	18600	4613.6	15758	13473	213090	3161500	39246	12180	21886	0	0	0	0	0	0	0	0	0	0	0	0	0	0	0	7345.5	7614.4	0	9048.2	149210	2380100	41120	21968	16186	0	0	0	0	5201.3	0	0	0	0	0	0	0	0	0	0	14353	4794.6	8837.1	0	7465.2	3452300	21454	18818	0	0	0	0	0	0	0	0	0	0	0	0	0	0	0	0	14530	0	0	0	87200	4506600	49313	0	23723	0	0	0	0	0	0	0	0	0	0	0	0	2196.5	0	0	20111	5618.1	18169	19232	115560	4387500	33384	37216	19597	0	0	0	0	0	0	0	0	0	0	0
DSPCVDSINSAVLK	SVGCIPAELDLYGTKDSPCVDSINSAVLKF	KDSPCVDSINSAVLKFVDKLKPMIDNFNSN	K	D	S	L	K	F	1	0	1	2	1	0	0	0	0	1	1	1	0	0	1	3	0	0	0	2	0	0	14	0	1503.7239	NbL19g03730.1	NbL19g03730.1	239	252	yes	yes	2	1.9702E-06	221.6														By MS/MS				By matching				By MS/MS											By matching					By MS/MS			By matching				By matching																	By MS/MS																								By MS/MS							By MS/MS																	By MS/MS			By matching	By matching																				By MS/MS							By matching																	By MS/MS							By MS/MS																	By MS/MS				By MS/MS			By MS/MS																									1				1				1											1					1			1				1																	1																								1							1																	1			1	1																				1							1																	1							1																	1				1			1												21802000	0	0	0	0	0	0	0	0	0	0	0	0	0	934050	0	0	0	28496	0	0	0	90857	0	0	0	0	0	0	0	0	0	0	72069	0	0	0	0	2027100	0	0	36251	0	0	0	44028	0	0	0	0	0	0	0	0	0	0	0	0	0	0	0	0	1267300	0	0	0	0	0	0	0	0	0	0	0	0	0	0	0	0	0	0	0	0	0	0	0	3750200	0	0	0	0	0	0	312190	0	0	0	0	0	0	0	0	0	0	0	0	0	0	0	0	1392100	0	0	52322	61409	0	0	0	0	0	0	0	0	0	0	0	0	0	0	0	0	0	0	0	1805500	0	0	0	0	0	0	110590	0	0	0	0	0	0	0	0	0	0	0	0	0	0	0	0	1040200	0	0	0	0	0	0	134600	0	0	0	0	0	0	0	0	0	0	0	0	0	0	0	0	8064600	0	0	0	0	0	0	577810	0	0	0	0	0	0	0	0	0	0	0			6800	4982	7806	221813;221814;221815;221816;221817;221818;221819;221820;221821;221822;221823;221824;221825;221826;221827;221828;221829;221830;221831;221832	106630;106631;106632;106633;106634;106635;106636;106637;106638;106639;106640;106641	106636			12	0	0	0	0	0	0	0	0	0	0	0	0	0	137270	0	0	0	10212	0	0	0	17116	0	0	0	0	0	0	0	0	0	0	9257.7	0	0	0	0	168860	0	0	8755.1	0	0	0	10945	0	0	0	0	0	0	0	0	0	0	0	0	0	0	0	0	72929	0	0	0	0	0	0	0	0	0	0	0	0	0	0	0	0	0	0	0	0	0	0	0	130130	0	0	0	0	0	0	22971	0	0	0	0	0	0	0	0	0	0	0	0	0	0	0	0	122430	0	0	7488.8	11443	0	0	0	0	0	0	0	0	0	0	0	0	0	0	0	0	0	0	0	142060	0	0	0	0	0	0	17343	0	0	0	0	0	0	0	0	0	0	0	0	0	0	0	0	88423	0	0	0	0	0	0	22141	0	0	0	0	0	0	0	0	0	0	0	0	0	0	0	0	186410	0	0	0	0	0	0	26295	0	0	0	0	0	0	0	0	0	0	0
DSPDQVPLDYVLFRPNAGTLDPITNLK	KSPFLINAYPFFAYKDSPDQVPLDYVLFRP	FRPNAGTLDPITNLKYDNMLYAQIDAVHSA	K	D	S	L	K	Y	1	1	2	4	0	1	0	1	0	1	4	1	0	1	4	1	2	0	1	2	0	0	27	1	2997.5448	NbL07g12010.1	NbL07g12010.1	211	237	yes	yes	3	1.1088E-05	76.744													By MS/MS																								By MS/MS																								By matching	By MS/MS																							By MS/MS	By MS/MS																							By MS/MS	By MS/MS																							By matching	By MS/MS																							By MS/MS	By MS/MS								By MS/MS															By MS/MS	By MS/MS																															1																								1																								1	1																							2	1																							1	1																							2	2																							2	2								1															1	2																			22468000	0	0	0	0	0	0	0	0	0	0	0	0	380730	0	0	0	0	0	0	0	0	0	0	0	0	0	0	0	0	0	0	0	0	0	0	0	812260	0	0	0	0	0	0	0	0	0	0	0	0	0	0	0	0	0	0	0	0	0	0	0	737380	739100	0	0	0	0	0	0	0	0	0	0	0	0	0	0	0	0	0	0	0	0	0	0	3174200	393920	0	0	0	0	0	0	0	0	0	0	0	0	0	0	0	0	0	0	0	0	0	0	1315800	754490	0	0	0	0	0	0	0	0	0	0	0	0	0	0	0	0	0	0	0	0	0	0	2151000	1695200	0	0	0	0	0	0	0	0	0	0	0	0	0	0	0	0	0	0	0	0	0	0	1646300	1487500	0	0	0	0	0	0	0	73375	0	0	0	0	0	0	0	0	0	0	0	0	0	0	1732200	5374500	0	0	0	0	0	0	0	0	0	0	0	0	0	0	0	0	0	0			6801	2064	7807	221833;221834;221835;221836;221837;221838;221839;221840;221841;221842;221843;221844;221845;221846;221847;221848;221849;221850;221851;221852;221853	106642;106643;106644;106645;106646;106647;106648;106649;106650;106651;106652;106653;106654;106655	106645			14	0	0	0	0	0	0	0	0	0	0	0	0	37918	0	0	0	0	0	0	0	0	0	0	0	0	0	0	0	0	0	0	0	0	0	0	0	55705	0	0	0	0	0	0	0	0	0	0	0	0	0	0	0	0	0	0	0	0	0	0	0	47396	42534	0	0	0	0	0	0	0	0	0	0	0	0	0	0	0	0	0	0	0	0	0	0	106730	13669	0	0	0	0	0	0	0	0	0	0	0	0	0	0	0	0	0	0	0	0	0	0	133080	66359	0	0	0	0	0	0	0	0	0	0	0	0	0	0	0	0	0	0	0	0	0	0	167340	133380	0	0	0	0	0	0	0	0	0	0	0	0	0	0	0	0	0	0	0	0	0	0	219800	126440	0	0	0	0	0	0	0	11113	0	0	0	0	0	0	0	0	0	0	0	0	0	0	75539	124230	0	0	0	0	0	0	0	0	0	0	0	0	0	0	0	0	0	0
DSPLDVIAINDTGGVK	GRIGRNFLRCWHGRKDSPLDVIAINDTGGV	SPLDVIAINDTGGVKQASHLLKYDSTLGIF	K	D	S	V	K	Q	1	0	1	3	0	0	0	2	0	2	1	1	0	0	1	1	1	0	0	2	0	0	16	0	1612.8308	NbL04g03270.1	NbL04g03270.1	92	107	yes	yes	2;3	1.3746000000000001E-54	282.91	By matching	By matching	By matching	By matching	By matching	By matching	By MS/MS	By MS/MS	By MS/MS	By matching	By matching	By MS/MS	By MS/MS	By MS/MS	By MS/MS	By MS/MS	By matching	By MS/MS	By MS/MS	By MS/MS	By MS/MS	By matching	By MS/MS	By MS/MS	By MS/MS	By MS/MS	By matching	By matching	By matching	By matching	By matching	By MS/MS	By MS/MS	By MS/MS	By MS/MS	By matching	By MS/MS	By MS/MS	By matching	By matching	By matching	By MS/MS	By MS/MS		By MS/MS		By matching	By matching	By matching	By matching	By MS/MS	By matching	By matching	By MS/MS	By matching	By MS/MS	By matching	By MS/MS	By MS/MS		By MS/MS	By MS/MS	By MS/MS	By MS/MS	By MS/MS	By MS/MS	By MS/MS	By MS/MS	By matching	By MS/MS	By MS/MS	By MS/MS	By MS/MS	By MS/MS	By matching	By MS/MS	By MS/MS	By MS/MS	By matching	By MS/MS	By MS/MS	By MS/MS	By matching	By matching	By MS/MS	By MS/MS	By matching	By matching	By matching	By MS/MS	By MS/MS	By MS/MS	By MS/MS	By matching	By MS/MS	By MS/MS	By MS/MS	By MS/MS	By MS/MS	By matching	By MS/MS	By matching	By MS/MS	By MS/MS	By MS/MS	By matching	By MS/MS	By matching	By MS/MS	By MS/MS	By MS/MS	By matching	By matching	By MS/MS	By matching	By MS/MS	By MS/MS		By MS/MS	By MS/MS	By MS/MS	By matching	By matching	By matching	By MS/MS	By MS/MS	By MS/MS	By MS/MS	By MS/MS	By MS/MS	By MS/MS	By matching	By MS/MS	By MS/MS	By MS/MS	By matching	By matching	By MS/MS	By MS/MS	By MS/MS	By MS/MS		By MS/MS	By MS/MS	By matching	By matching	By MS/MS	By matching	By matching	By MS/MS	By MS/MS	By MS/MS	By MS/MS	By MS/MS	By MS/MS		By MS/MS	By MS/MS	By MS/MS	By matching	By MS/MS	By matching	By MS/MS	By matching	By MS/MS	By MS/MS	By MS/MS	By MS/MS	By MS/MS	By matching	By MS/MS	By matching	By MS/MS	By MS/MS	By MS/MS	By MS/MS	By MS/MS	By matching	By MS/MS	By matching	By matching	By MS/MS	By MS/MS	By matching	By MS/MS	By matching	By MS/MS	By MS/MS	By MS/MS	By MS/MS	By MS/MS	By MS/MS	By MS/MS	By matching	By MS/MS	By MS/MS	By MS/MS	By MS/MS	By matching	By matching	1	1	1	1	2	2	2	2	2	1	2	1	2	2	2	2	2	2	2	2	2	1	2	2	2	2	2	2	2	2	2	2	2	2	2	1	3	3	2	2	2	2	2		1		2	3	1	1	2	1	2	3	2	2	1	3	3		2	3	3	3	3	3	3	3	2	1	3	1	2	4	2	2	3	2	2	3	3	3	2	2	3	2	2	3	3	3	3	3	2	1	3	2	1	3	2	2	2	2	3	2	2	2	1	1	3	3	2	2	2	2	1	2	2		2	1	2	2	2	2	2	2	2	2	2	2	2	2	4	3	2	2	2	2	2	2	2		1	1	2	1	1	2	2	3	2	2	2	2	3		3	3	3	2	2	2	2	2	3	2	3	2	3	2	3	2	2	2	2	3	3	2	3	1	2	4	2	3	2	2	3	3	2	2	2	2	2	1	1	2	1	1	1	1	4490100000	184590	1750800	1252700	1058100	4021100	12893000	17439000	4288300	4114500	5096700	1707400	1178300	112610000	72842000	18130000	6385500	15064000	5039500	3581000	3675500	2579500	844490	6061900	1429700	1199400	1765900	2661200	2547500	5865300	23128000	39232000	10367000	4164800	5388900	5907800	3146600	198950000	130620000	17713000	8948800	16545000	5089600	3592500	0	81806	0	6163000	1200000	367470	975220	948130	1312900	3933700	7167100	20044000	5117700	3723400	6825100	4928500	0	158250000	219620000	38225000	12690000	18903000	5882900	5505900	3054000	1041200	2127400	7205100	1222300	5720700	6554100	3372500	5705400	15027000	39552000	67099000	28531000	11563000	12530000	6343100	13194000	389550000	194560000	53753000	30461000	33026000	16666000	13314000	7014500	6458000	3421300	5397800	899270	794730	1631700	955870	1502900	2508800	8270800	21964000	5026600	3093800	2443700	1023800	2829000	133050000	103510000	18345000	567540	21118000	7177300	4439500	8084400	4425800	0	4200100	494390	1103700	1625500	813600	1240300	3081100	10315000	24593000	6977600	2572400	2602700	1907500	2230300	149270000	3531400	11572000	8496400	16369000	7696000	3332800	3736000	3062800	0	1745000	188890	1076700	2357400	1076500	1295500	3963300	16110000	24730000	7200500	3237800	5027900	3888700	0	118950000	184810000	16574000	8650300	15624000	7704000	8042500	8046300	4432200	3004600	8739200	238580	2952000	829060	3343600	3896300	8217800	26551000	91763000	17885000	11006000	7119900	9947000	9989300	202630000	478590000	58272000	32328000	48263000	22321000	13342000	13908000	11595000	6819700	13898000	1386500	1699600	3086400	1834100	2296400	2192600	2139800	1110100	2339000			6802	1189	7808	221854;221855;221856;221857;221858;221859;221860;221861;221862;221863;221864;221865;221866;221867;221868;221869;221870;221871;221872;221873;221874;221875;221876;221877;221878;221879;221880;221881;221882;221883;221884;221885;221886;221887;221888;221889;221890;221891;221892;221893;221894;221895;221896;221897;221898;221899;221900;221901;221902;221903;221904;221905;221906;221907;221908;221909;221910;221911;221912;221913;221914;221915;221916;221917;221918;221919;221920;221921;221922;221923;221924;221925;221926;221927;221928;221929;221930;221931;221932;221933;221934;221935;221936;221937;221938;221939;221940;221941;221942;221943;221944;221945;221946;221947;221948;221949;221950;221951;221952;221953;221954;221955;221956;221957;221958;221959;221960;221961;221962;221963;221964;221965;221966;221967;221968;221969;221970;221971;221972;221973;221974;221975;221976;221977;221978;221979;221980;221981;221982;221983;221984;221985;221986;221987;221988;221989;221990;221991;221992;221993;221994;221995;221996;221997;221998;221999;222000;222001;222002;222003;222004;222005;222006;222007;222008;222009;222010;222011;222012;222013;222014;222015;222016;222017;222018;222019;222020;222021;222022;222023;222024;222025;222026;222027;222028;222029;222030;222031;222032;222033;222034;222035;222036;222037;222038;222039;222040;222041;222042;222043;222044;222045;222046;222047;222048;222049;222050;222051;222052;222053;222054;222055;222056;222057;222058;222059;222060;222061;222062;222063;222064;222065;222066;222067;222068;222069;222070;222071;222072;222073;222074;222075;222076;222077;222078;222079;222080;222081;222082;222083;222084;222085;222086;222087;222088;222089;222090;222091;222092;222093;222094;222095;222096;222097;222098;222099;222100;222101;222102;222103;222104;222105;222106;222107;222108;222109;222110;222111;222112;222113;222114;222115;222116;222117;222118;222119;222120;222121;222122;222123;222124;222125;222126;222127;222128;222129;222130;222131;222132;222133;222134;222135;222136;222137;222138;222139;222140;222141;222142;222143;222144;222145;222146;222147;222148;222149;222150;222151;222152;222153;222154;222155;222156;222157;222158;222159;222160;222161;222162;222163;222164;222165;222166;222167;222168;222169;222170;222171;222172;222173;222174;222175;222176;222177;222178;222179;222180;222181;222182;222183;222184;222185;222186;222187;222188;222189;222190;222191;222192;222193;222194;222195;222196;222197;222198;222199;222200;222201;222202;222203;222204;222205;222206;222207;222208;222209;222210;222211;222212;222213;222214;222215;222216;222217;222218;222219;222220;222221;222222;222223;222224;222225;222226;222227;222228;222229;222230;222231;222232;222233;222234;222235;222236;222237;222238;222239;222240;222241;222242;222243;222244;222245;222246;222247;222248;222249;222250;222251;222252;222253;222254;222255;222256;222257;222258;222259;222260	106656;106657;106658;106659;106660;106661;106662;106663;106664;106665;106666;106667;106668;106669;106670;106671;106672;106673;106674;106675;106676;106677;106678;106679;106680;106681;106682;106683;106684;106685;106686;106687;106688;106689;106690;106691;106692;106693;106694;106695;106696;106697;106698;106699;106700;106701;106702;106703;106704;106705;106706;106707;106708;106709;106710;106711;106712;106713;106714;106715;106716;106717;106718;106719;106720;106721;106722;106723;106724;106725;106726;106727;106728;106729;106730;106731;106732;106733;106734;106735;106736;106737;106738;106739;106740;106741;106742;106743;106744;106745;106746;106747;106748;106749;106750;106751;106752;106753;106754;106755;106756;106757;106758;106759;106760;106761;106762;106763;106764;106765;106766;106767;106768;106769;106770;106771;106772;106773;106774;106775;106776;106777;106778;106779;106780;106781;106782	106779			112	184590	567680	379160	260620	559880	2237900	3125300	730790	637950	603790	160780	66096	11216000	10705000	4868400	1730100	4489600	1806000	1815100	1115300	732020	159090	3672700	1679700	865510	877300	585890	399360	730210	3542000	5363500	1120400	534990	597380	428920	117440	13644000	10880000	4279200	1554300	3995900	1160500	1305000	0	20336	0	2984800	1198800	765220	723660	614860	403900	754310	1974200	4110500	858200	571670	836110	402140	0	10172000	12639000	6353600	1988200	3189100	1380900	2416100	745690	541950	251160	2853400	929310	705190	621800	341320	361730	668930	2822600	3605400	715160	360930	443650	189960	185520	13098000	6751100	5063200	1727100	2416900	1022700	1529100	692420	475190	250160	1415000	391140	589530	666600	476130	490590	527370	2553400	4357600	751940	424700	340660	162180	175960	13457000	9103400	3768300	63385	3022600	1337400	1208500	786690	891380	0	1956300	459010	654190	620530	481900	337360	402710	2152100	3717700	845260	334460	482030	142320	84738	11613000	277850	2716400	1402100	2112200	1342200	1052200	777280	480310	0	1222000	274180	694090	496540	510860	342310	521140	2489900	4129000	679650	283990	599310	305910	0	15881000	15710000	4604000	1499800	1893600	1175000	1391000	1092900	729090	455040	3578900	311500	654840	408540	520150	301910	432820	2010200	4334200	810760	346990	544920	205260	144010	8836300	11063000	4841500	1903800	2040600	1304700	1208400	1237400	527650	503300	2170800	470710	568560	432420	345170	267090	257750	322520	437350	410890
DSPLDVIAINDTGGVKQASHLLK	GRIGRNFLRCWHGRKDSPLDVIAINDTGGV	INDTGGVKQASHLLKYDSTLGIFDADVKPV	K	D	S	L	K	Y	2	0	1	3	0	1	0	2	1	2	3	2	0	0	1	2	1	0	0	2	0	0	23	1	2390.2805	NbL04g03270.1	NbL04g03270.1	92	114	yes	yes	3	0.014895	52.464														By matching																								By matching																							By matching																								By MS/MS	By matching																								By matching																								By matching																							By matching	By matching																								By matching																																1																								1																							1																								1	1																								1																								1																							1	1																								1																			2042100	0	0	0	0	0	0	0	0	0	0	0	0	0	54456	0	0	0	0	0	0	0	0	0	0	0	0	0	0	0	0	0	0	0	0	0	0	0	77950	0	0	0	0	0	0	0	0	0	0	0	0	0	0	0	0	0	0	0	0	0	0	153950	0	0	0	0	0	0	0	0	0	0	0	0	0	0	0	0	0	0	0	0	0	0	0	546120	370430	0	0	0	0	0	0	0	0	0	0	0	0	0	0	0	0	0	0	0	0	0	0	0	46733	0	0	0	0	0	0	0	0	0	0	0	0	0	0	0	0	0	0	0	0	0	0	0	122710	0	0	0	0	0	0	0	0	0	0	0	0	0	0	0	0	0	0	0	0	0	0	63081	91244	0	0	0	0	0	0	0	0	0	0	0	0	0	0	0	0	0	0	0	0	0	0	0	515380	0	0	0	0	0	0	0	0	0	0	0	0	0	0	0	0	0	0			6803	1189	7809	222261;222262;222263;222264;222265;222266;222267;222268;222269;222270	106783	106783			1	0	0	0	0	0	0	0	0	0	0	0	0	0	8003.1	0	0	0	0	0	0	0	0	0	0	0	0	0	0	0	0	0	0	0	0	0	0	0	6493	0	0	0	0	0	0	0	0	0	0	0	0	0	0	0	0	0	0	0	0	0	0	9895.7	0	0	0	0	0	0	0	0	0	0	0	0	0	0	0	0	0	0	0	0	0	0	0	18363	12854	0	0	0	0	0	0	0	0	0	0	0	0	0	0	0	0	0	0	0	0	0	0	0	4110.3	0	0	0	0	0	0	0	0	0	0	0	0	0	0	0	0	0	0	0	0	0	0	0	9655.1	0	0	0	0	0	0	0	0	0	0	0	0	0	0	0	0	0	0	0	0	0	0	8422.3	7756	0	0	0	0	0	0	0	0	0	0	0	0	0	0	0	0	0	0	0	0	0	0	0	11913	0	0	0	0	0	0	0	0	0	0	0	0	0	0	0	0	0	0
DSPLDVIVVNDSGGVK	GRIGRNFLRCWHGRKDSPLDVIVVNDSGGV	SPLDVIVVNDSGGVKNASHLLKYDSMLGTF	K	D	S	V	K	N	0	0	1	3	0	0	0	2	0	1	1	1	0	0	1	2	0	0	0	4	0	0	16	0	1612.8308	NbL08g19150.1;NbL18g12220.1	NbL08g19150.1	107	122	yes	no	2;3	1.9291E-24	246.25	By MS/MS	By MS/MS	By MS/MS	By MS/MS	By MS/MS	By MS/MS	By MS/MS	By MS/MS	By matching	By MS/MS		By matching	By MS/MS		By MS/MS	By MS/MS	By MS/MS	By MS/MS	By MS/MS	By MS/MS	By MS/MS	By matching	By MS/MS	By matching	By MS/MS	By MS/MS	By MS/MS	By MS/MS	By MS/MS	By MS/MS	By MS/MS	By MS/MS	By MS/MS	By MS/MS	By matching	By matching	By MS/MS	By MS/MS	By MS/MS	By MS/MS	By MS/MS	By MS/MS	By MS/MS	By MS/MS	By MS/MS	By matching	By MS/MS	By MS/MS	By MS/MS	By MS/MS		By MS/MS	By MS/MS	By matching	By MS/MS	By MS/MS	By MS/MS	By MS/MS		By MS/MS	By MS/MS	By MS/MS	By MS/MS	By MS/MS	By MS/MS	By MS/MS	By MS/MS	By MS/MS	By MS/MS		By MS/MS	By MS/MS	By MS/MS	By MS/MS	By matching	By MS/MS	By matching	By MS/MS	By MS/MS	By MS/MS	By MS/MS	By MS/MS	By MS/MS	By MS/MS	By MS/MS	By MS/MS	By MS/MS	By MS/MS	By MS/MS	By MS/MS	By MS/MS	By MS/MS	By MS/MS	By MS/MS	By MS/MS	By MS/MS	By MS/MS			By MS/MS	By MS/MS	By MS/MS	By MS/MS	By MS/MS	By matching	By MS/MS		By MS/MS	By MS/MS	By MS/MS	By MS/MS	By MS/MS	By MS/MS	By MS/MS	By MS/MS	By MS/MS		By matching	By MS/MS	By MS/MS	By MS/MS	By MS/MS	By MS/MS		By MS/MS	By MS/MS	By MS/MS	By MS/MS	By matching	By MS/MS		By MS/MS	By MS/MS	By MS/MS	By MS/MS	By MS/MS	By MS/MS	By MS/MS	By MS/MS	By MS/MS			By MS/MS	By MS/MS	By MS/MS	By MS/MS	By MS/MS		By MS/MS	By MS/MS	By MS/MS	By MS/MS	By MS/MS	By MS/MS		By MS/MS	By MS/MS	By MS/MS	By MS/MS	By MS/MS	By MS/MS	By MS/MS	By MS/MS	By MS/MS	By matching		By matching		By MS/MS	By MS/MS	By MS/MS		By MS/MS	By MS/MS	By MS/MS	By MS/MS	By MS/MS	By MS/MS		By MS/MS	By MS/MS	By MS/MS	By MS/MS	By MS/MS	By MS/MS	By MS/MS	By MS/MS	By MS/MS	By matching	By MS/MS	By MS/MS	By MS/MS	By MS/MS	By MS/MS		By matching	By matching	By matching	By MS/MS	By MS/MS	1	3	2	2	2	2	2	2	2	2		1	2		2	2	2	2	1	1	1	1	1	1	1	1	1	1	2	2	2	2	2	2	1	1	2	1	3	2	2	1	2	4	2	1	1	1	1	1		1	1	1	2	1	1	1		1	3	1	1	1	1	1	1	1	1		1	1	2	1	1	1	1	2	2	1	1	1	1	1	2	1	2	2	2	1	1	1	1	1	1	1	2			1	1	2	2	1	1	1		1	2	1	2	3	2	2	1	2		1	1	1	1	1	1		1	2	2	2	1	2		1	2	2	2	2	2	1	2	2			3	1	1	1	1		2	1	1	1	1	1		1	3	1	2	2	2	2	1	2	1		1		1	1	1		1	2	2	1	1	2		1	3	2	2	2	2	2	1	1	1	1	2	1	1	1		1	1	1	2	1	589590000	45890	416260	181710	217230	524970	1651200	1097100	401780	457100	542260	0	15414	16888000	0	1306500	1083300	1581500	920160	330980	437390	312910	62073	522780	213300	195900	192210	267610	260560	727240	3546300	2047300	825930	578690	784710	364930	912160	36255000	778100	1124900	1326600	1020700	599690	309270	3975100	2772500	443060	555150	256830	97200	128070	0	180210	519550	1665300	1782900	541540	506770	940800	0	989540	51271000	1703500	2508700	2061600	3261300	1365200	626940	564800	137280	0	819670	352100	1040600	934320	525540	689580	2289400	7786000	4975200	3077100	1624600	1729100	775510	7723400	80970000	3450300	4620100	6358200	4124000	3137200	966720	1023800	567290	385760	894170	157180	169760	0	0	139750	259820	1585500	1511800	452450	8711.3	336270	0	7918700	14838000	560210	1073100	15756000	2225700	835470	469040	1072400	0	159480	307050	44728	185390	192340	106410	0	422230	2134600	2820100	496100	28793	395680	0	2126700	38088000	240100	807570	1508100	2522400	925090	555670	765290	0	0	384050	32783	227040	379600	175130	0	512660	149210	2917700	654390	530770	839800	0	1086300	35500000	975020	1245500	1695100	2020000	1635200	893570	1731800	23668	0	51014	0	473670	117060	501320	0	1188800	5457100	7581000	1491800	2056800	1214200	0	4611000	73238000	4952200	4131200	5195100	6864900	3093900	1815500	1795500	123650	526430	2021300	167260	398270	422270	0	339010	420800	350720	154010	0			6804	2358	7810	222271;222272;222273;222274;222275;222276;222277;222278;222279;222280;222281;222282;222283;222284;222285;222286;222287;222288;222289;222290;222291;222292;222293;222294;222295;222296;222297;222298;222299;222300;222301;222302;222303;222304;222305;222306;222307;222308;222309;222310;222311;222312;222313;222314;222315;222316;222317;222318;222319;222320;222321;222322;222323;222324;222325;222326;222327;222328;222329;222330;222331;222332;222333;222334;222335;222336;222337;222338;222339;222340;222341;222342;222343;222344;222345;222346;222347;222348;222349;222350;222351;222352;222353;222354;222355;222356;222357;222358;222359;222360;222361;222362;222363;222364;222365;222366;222367;222368;222369;222370;222371;222372;222373;222374;222375;222376;222377;222378;222379;222380;222381;222382;222383;222384;222385;222386;222387;222388;222389;222390;222391;222392;222393;222394;222395;222396;222397;222398;222399;222400;222401;222402;222403;222404;222405;222406;222407;222408;222409;222410;222411;222412;222413;222414;222415;222416;222417;222418;222419;222420;222421;222422;222423;222424;222425;222426;222427;222428;222429;222430;222431;222432;222433;222434;222435;222436;222437;222438;222439;222440;222441;222442;222443;222444;222445;222446;222447;222448;222449;222450;222451;222452;222453;222454;222455;222456;222457;222458;222459;222460;222461;222462;222463;222464;222465;222466;222467;222468;222469;222470;222471;222472;222473;222474;222475;222476;222477;222478;222479;222480;222481;222482;222483;222484;222485;222486;222487;222488;222489;222490;222491;222492;222493;222494;222495;222496;222497;222498;222499;222500;222501;222502;222503;222504;222505;222506;222507;222508;222509;222510;222511;222512;222513;222514;222515;222516;222517;222518;222519;222520;222521;222522;222523;222524;222525;222526;222527;222528;222529;222530;222531;222532;222533;222534	106784;106785;106786;106787;106788;106789;106790;106791;106792;106793;106794;106795;106796;106797;106798;106799;106800;106801;106802;106803;106804;106805;106806;106807;106808;106809;106810;106811;106812;106813;106814;106815;106816;106817;106818;106819;106820;106821;106822;106823;106824;106825;106826;106827;106828;106829;106830;106831;106832;106833;106834;106835;106836;106837;106838;106839;106840;106841;106842;106843;106844;106845;106846;106847;106848;106849;106850;106851;106852;106853;106854;106855;106856;106857;106858;106859;106860;106861;106862;106863;106864;106865;106866;106867;106868;106869;106870;106871;106872;106873;106874;106875;106876;106877;106878;106879;106880;106881;106882;106883;106884;106885;106886;106887;106888;106889;106890;106891;106892;106893;106894;106895;106896;106897;106898;106899;106900;106901;106902;106903;106904;106905;106906;106907;106908;106909;106910;106911;106912;106913;106914;106915;106916;106917;106918;106919;106920;106921;106922;106923;106924;106925;106926;106927;106928;106929;106930;106931;106932;106933;106934;106935;106936;106937;106938;106939;106940;106941;106942;106943;106944;106945;106946;106947;106948;106949;106950;106951;106952;106953;106954;106955;106956;106957;106958;106959;106960;106961;106962;106963;106964;106965;106966;106967;106968;106969;106970;106971;106972;106973;106974;106975;106976;106977;106978;106979;106980;106981;106982;106983;106984;106985;106986;106987	106913			200	45890	134970	54999	53502	73094	286610	196610	68469	70873	64240	0	864.63	1681900	0	350840	293500	471340	329760	167760	132720	88799	11693	316730	250600	141370	95494	58916	40847	90538	543090	279890	89261	74336	86989	26495	34044	2486300	64814	271760	230410	246510	136740	112340	752400	689220	39502	268860	256570	202410	95033	0	55441	99628	458720	365630	90812	77807	115250	0	47061	3295600	98037	416990	323010	550220	320440	275120	137900	71451	0	324610	267710	128280	88641	53188	43720	101910	555650	267330	77132	50710	61224	23225	108600	2722500	119720	435180	360500	301800	192510	111030	101060	41742	28207	234400	68364	125930	0	0	45619	54614	489500	299940	67684	1195.9	46877	0	492520	1500700	49271	220430	1759700	318560	155680	127680	104360	0	31370	143010	41527	109890	73425	63026	0	55187	445370	426310	60098	3743.7	73281	0	80801	2963100	18891	189570	248880	325480	161340	175430	159220	0	0	268950	47586	146370	79956	83109	0	67410	23061	487150	61767	46555	100100	0	55930	4739700	82880	345980	293900	244820	249400	154550	235220	3893.4	0	20892	0	105080	57683	77986	0	62614	413170	358060	67625	64845	92929	0	66474	3193800	114470	343240	305940	290260	180850	164420	159750	5627.3	38851	315710	56785	133240	59163	0	39430	49466	52862	60674	0
DSPLDVVVVNDSGGVK	GRIGRNFLRCWHGRKDSPLDVVVVNDSGGV	SPLDVVVVNDSGGVKNASHLLKYDSMLGTF	K	D	S	V	K	N	0	0	1	3	0	0	0	2	0	0	1	1	0	0	1	2	0	0	0	5	0	0	16	0	1598.8152	NbL04g12940.1	NbL04g12940.1	107	122	no	no	2;3	1.1086E-42	269.14	By MS/MS	By MS/MS		By matching	By MS/MS	By MS/MS	By MS/MS	By MS/MS	By matching	By matching	By MS/MS	By MS/MS	By MS/MS	By MS/MS	By MS/MS	By MS/MS	By MS/MS	By MS/MS	By MS/MS	By MS/MS	By MS/MS	By MS/MS	By MS/MS	By MS/MS	By MS/MS	By MS/MS			By MS/MS	By MS/MS	By MS/MS	By MS/MS	By MS/MS	By matching	By MS/MS	By MS/MS	By MS/MS	By MS/MS	By MS/MS	By MS/MS	By MS/MS	By MS/MS	By MS/MS	By MS/MS	By MS/MS	By MS/MS	By MS/MS	By MS/MS	By MS/MS	By MS/MS	By matching	By MS/MS	By MS/MS	By MS/MS	By MS/MS	By MS/MS	By MS/MS	By MS/MS	By MS/MS	By MS/MS	By MS/MS	By MS/MS	By MS/MS	By MS/MS	By MS/MS	By MS/MS	By MS/MS	By MS/MS	By MS/MS	By matching	By MS/MS	By MS/MS	By MS/MS	By MS/MS	By MS/MS	By MS/MS	By MS/MS	By MS/MS	By MS/MS	By MS/MS	By MS/MS	By MS/MS	By MS/MS	By MS/MS	By MS/MS	By MS/MS	By MS/MS	By MS/MS	By MS/MS	By MS/MS	By MS/MS	By MS/MS	By MS/MS	By MS/MS	By MS/MS	By MS/MS	By MS/MS	By matching		By matching	By matching	By MS/MS	By MS/MS	By MS/MS	By MS/MS	By matching	By MS/MS	By MS/MS	By MS/MS	By MS/MS	By MS/MS	By MS/MS	By MS/MS	By MS/MS	By MS/MS	By MS/MS	By MS/MS	By matching	By MS/MS	By MS/MS	By MS/MS	By MS/MS			By matching	By MS/MS	By MS/MS	By MS/MS	By MS/MS	By matching		By MS/MS	By MS/MS	By MS/MS	By MS/MS	By MS/MS	By MS/MS	By MS/MS	By MS/MS	By MS/MS	By MS/MS		By MS/MS	By MS/MS	By MS/MS	By MS/MS	By MS/MS	By MS/MS	By MS/MS	By MS/MS	By MS/MS	By MS/MS	By MS/MS	By MS/MS	By MS/MS		By MS/MS	By MS/MS	By MS/MS	By MS/MS	By MS/MS	By MS/MS	By MS/MS	By MS/MS	By MS/MS	By MS/MS	By MS/MS	By MS/MS	By MS/MS	By MS/MS	By MS/MS	By MS/MS	By MS/MS	By MS/MS	By MS/MS	By MS/MS	By MS/MS	By MS/MS	By MS/MS	By MS/MS	By MS/MS	By MS/MS	By MS/MS	By MS/MS	By MS/MS	By MS/MS	By MS/MS	By MS/MS	By MS/MS	By MS/MS	By MS/MS	By MS/MS	By matching	By MS/MS	By MS/MS	By MS/MS	By MS/MS	By MS/MS	By MS/MS		1	1		2	2	2	1	2	1	1	1	1	2	1	2	2	1	2	2	1	1	1	1	1	2	2			2	2	1	1	2	2	1	1	2	1	2	2	2	2	1	2	2	1	2	1	1	1	1	1	1	2	2	1	1	1	1	1	3	1	2	2	2	1	1	2	1	1	2	1	2	2	1	2	3	2	2	1	2	2	1	2	2	2	2	2	2	1	2	2	1	1	2	1	1	1		1	1	2	2	1	2	1	1	3	2	1	2	2	2	2	2	2	1	1	1	1	2	1			1	2	2	1	1	2		2	2	1	1	2	2	2	2	2	1		2	1	1	2	1	1	2	2	2	1	1	1	1		3	1	2	2	2	2	1	2	1	1	2	1	2	1	2	1	2	2	2	2	2	1	1	1	4	1	2	2	2	1	2	2	2	1	2	1	1	1	1	1	1	1	1		601460000	79255	255830	0	272480	416020	1348200	987990	359860	309960	502810	230930	703520	19504000	1022800	1106300	1265200	996190	832780	431010	322540	234380	95954	508180	152310	398580	429310	0	0	1403500	3525900	2270500	903930	775900	758350	654880	1975500	44842000	1989900	1499600	2150100	918090	719100	416140	446570	360270	435570	800110	247840	119170	179080	137920	288980	563890	1991100	1572700	653760	651330	1044700	506010	1763000	34245000	1401600	2922500	2864600	2685600	1045800	922310	830350	180940	393150	926780	378050	1297100	1107000	699740	1348700	2919100	8163500	5400800	3787100	2915800	2400700	1096600	25615000	45965000	3610200	7009900	7855700	4326100	3701800	1364400	1181900	717660	468180	1498100	149730	257940	197210	0	345090	412250	2439700	1896600	595530	627550	288090	250010	14589000	11844000	1541300	1459200	5137600	2746200	785350	982850	1604600	274790	161490	729400	70045	352470	343310	0	0	639670	2735800	2296900	575840	638990	432040	0	5173300	34061000	1539800	678100	1717500	2557400	782210	724920	848450	241860	0	387600	39076	412340	560830	261830	257630	778630	3287100	2419800	1155400	1056300	850020	413190	0	39884000	963270	1711500	2085500	2995600	1419000	1288400	1389000	527780	329320	1410600	84702	794910	229410	683420	713820	1500300	7286500	7681600	2115100	2187700	1287400	1485500	20175000	51460000	5957100	5010400	5727800	7743900	2553100	2258200	1921400	1601900	780980	2574800	228290	457930	536450	241970	562800	501650	595450	333930	0			6805	1304	7811	222535;222536;222537;222538;222539;222540;222541;222542;222543;222544;222545;222546;222547;222548;222549;222550;222551;222552;222553;222554;222555;222556;222557;222558;222559;222560;222561;222562;222563;222564;222565;222566;222567;222568;222569;222570;222571;222572;222573;222574;222575;222576;222577;222578;222579;222580;222581;222582;222583;222584;222585;222586;222587;222588;222589;222590;222591;222592;222593;222594;222595;222596;222597;222598;222599;222600;222601;222602;222603;222604;222605;222606;222607;222608;222609;222610;222611;222612;222613;222614;222615;222616;222617;222618;222619;222620;222621;222622;222623;222624;222625;222626;222627;222628;222629;222630;222631;222632;222633;222634;222635;222636;222637;222638;222639;222640;222641;222642;222643;222644;222645;222646;222647;222648;222649;222650;222651;222652;222653;222654;222655;222656;222657;222658;222659;222660;222661;222662;222663;222664;222665;222666;222667;222668;222669;222670;222671;222672;222673;222674;222675;222676;222677;222678;222679;222680;222681;222682;222683;222684;222685;222686;222687;222688;222689;222690;222691;222692;222693;222694;222695;222696;222697;222698;222699;222700;222701;222702;222703;222704;222705;222706;222707;222708;222709;222710;222711;222712;222713;222714;222715;222716;222717;222718;222719;222720;222721;222722;222723;222724;222725;222726;222727;222728;222729;222730;222731;222732;222733;222734;222735;222736;222737;222738;222739;222740;222741;222742;222743;222744;222745;222746;222747;222748;222749;222750;222751;222752;222753;222754;222755;222756;222757;222758;222759;222760;222761;222762;222763;222764;222765;222766;222767;222768;222769;222770;222771;222772;222773;222774;222775;222776;222777;222778;222779;222780;222781;222782;222783;222784;222785;222786;222787;222788;222789;222790;222791;222792;222793;222794;222795;222796;222797;222798;222799;222800;222801;222802;222803;222804;222805;222806;222807;222808;222809;222810;222811;222812;222813;222814;222815;222816;222817;222818;222819;222820;222821;222822;222823;222824;222825;222826;222827	106988;106989;106990;106991;106992;106993;106994;106995;106996;106997;106998;106999;107000;107001;107002;107003;107004;107005;107006;107007;107008;107009;107010;107011;107012;107013;107014;107015;107016;107017;107018;107019;107020;107021;107022;107023;107024;107025;107026;107027;107028;107029;107030;107031;107032;107033;107034;107035;107036;107037;107038;107039;107040;107041;107042;107043;107044;107045;107046;107047;107048;107049;107050;107051;107052;107053;107054;107055;107056;107057;107058;107059;107060;107061;107062;107063;107064;107065;107066;107067;107068;107069;107070;107071;107072;107073;107074;107075;107076;107077;107078;107079;107080;107081;107082;107083;107084;107085;107086;107087;107088;107089;107090;107091;107092;107093;107094;107095;107096;107097;107098;107099;107100;107101;107102;107103;107104;107105;107106;107107;107108;107109;107110;107111;107112;107113;107114;107115;107116;107117;107118;107119;107120;107121;107122;107123;107124;107125;107126;107127;107128;107129;107130;107131;107132;107133;107134;107135;107136;107137;107138;107139;107140;107141;107142;107143;107144;107145;107146;107147;107148;107149;107150;107151;107152;107153;107154;107155;107156;107157;107158;107159;107160;107161;107162;107163;107164;107165;107166;107167;107168;107169;107170;107171;107172;107173;107174;107175;107176;107177;107178;107179;107180;107181;107182;107183;107184;107185;107186;107187;107188;107189;107190;107191;107192;107193;107194;107195;107196;107197	107072			207	79255	82952	0	67112	57925	234010	177050	61325	48059	59566	21746	39463	1942400	150320	297070	342780	296890	298440	218460	97873	66512	18076	307880	178940	287620	213290	0	0	174730	539970	310410	97690	99669	84067	47546	73731	3075200	165750	362290	373450	221730	163970	151160	84526	89559	38834	387500	247590	248160	132880	89439	88902	108130	548440	322520	109630	100000	127980	41288	83848	2201200	80661	485760	448810	453080	245470	404730	202740	94178	46414	367030	287440	159890	105020	70820	85511	129940	582590	290200	94929	91015	85003	32841	360160	1545500	125270	660280	445410	316600	227150	156700	116670	52807	34232	392710	65125	191340	80565	0	112650	86657	753210	376280	89088	86148	40161	39603	907370	1197900	135560	299740	573790	393070	146340	267550	156140	55344	31765	339730	65032	208930	131050	0	0	83607	570800	347210	69758	83082	80015	0	196550	2649800	121150	159180	283430	329990	136420	228860	176520	37930	0	271440	56721	265830	118130	124250	68076	102380	508040	404020	109060	92649	101320	32504	0	5325100	81881	475440	361580	363060	216440	222840	188650	86819	49876	577690	110590	176340	113050	106320	55310	79018	551680	362810	95883	68971	98535	30654	290840	2244100	137700	416280	337310	327430	149240	204530	170950	72900	57637	402170	77506	153190	75160	45538	65459	58971	89750	131560	0
DSPNPLPRPLTSADLSNMASEGSR	LNKVNDEHPYEFNAKDSPNPLPRPLTSADL	LTSADLSNMASEGSRLRVAYQGVRGAYSES	K	D	S	S	R	L	2	2	2	2	0	0	1	1	0	0	3	0	1	0	4	5	1	0	0	0	0	0	24	1	2511.2024	NbL08g03500.1;NbL17g09210.1	NbL08g03500.1	82	105	yes	no	3	0.0017516	64.069												By matching																																																		By MS/MS																								By matching																							By matching	By matching																							By matching	By matching																								By matching																							By matching	By MS/MS																														1																																																		1																								1																							1	1																							1	1																								2																							1	2																			3074800	0	0	0	0	0	0	0	0	0	0	0	225080	0	0	0	0	0	0	0	0	0	0	0	0	0	0	0	0	0	0	0	0	0	0	0	0	0	0	0	0	0	0	0	0	0	0	0	0	0	0	0	0	0	0	0	0	0	0	0	0	0	452550	0	0	0	0	0	0	0	0	0	0	0	0	0	0	0	0	0	0	0	0	0	0	0	350790	0	0	0	0	0	0	0	0	0	0	0	0	0	0	0	0	0	0	0	0	0	0	96099	187660	0	0	0	0	0	0	0	0	0	0	0	0	0	0	0	0	0	0	0	0	0	0	77014	225460	0	0	0	0	0	0	0	0	0	0	0	0	0	0	0	0	0	0	0	0	0	0	0	429560	0	0	0	0	0	0	0	0	0	0	0	0	0	0	0	0	0	0	0	0	0	0	180580	849970	0	0	0	0	0	0	0	0	0	0	0	0	0	0	0	0	0	0			6806	2177	7812;7813	222828;222829;222830;222831;222832;222833;222834;222835;222836;222837;222838;222839	107198;107199	107198	3639		2	0	0	0	0	0	0	0	0	0	0	0	12626	0	0	0	0	0	0	0	0	0	0	0	0	0	0	0	0	0	0	0	0	0	0	0	0	0	0	0	0	0	0	0	0	0	0	0	0	0	0	0	0	0	0	0	0	0	0	0	0	0	26044	0	0	0	0	0	0	0	0	0	0	0	0	0	0	0	0	0	0	0	0	0	0	0	12172	0	0	0	0	0	0	0	0	0	0	0	0	0	0	0	0	0	0	0	0	0	0	9719.4	16505	0	0	0	0	0	0	0	0	0	0	0	0	0	0	0	0	0	0	0	0	0	0	5991.5	17740	0	0	0	0	0	0	0	0	0	0	0	0	0	0	0	0	0	0	0	0	0	0	0	36514	0	0	0	0	0	0	0	0	0	0	0	0	0	0	0	0	0	0	0	0	0	0	7874.8	19647	0	0	0	0	0	0	0	0	0	0	0	0	0	0	0	0	0	0
DSPSGSAVHGISEMVVGVLGGGQLGR	TTTMLSCEASLEVVKDSPSGSAVHGISEMV	SEMVVGVLGGGQLGRMLCEAASQMAIKVIV	K	D	S	G	R	M	1	1	0	1	0	1	1	7	1	1	2	0	1	0	1	4	0	0	0	4	0	0	26	0	2465.2333	NbL13g23030.1	NbL13g23030.1	69	94	yes	yes	3	1.8969E-08	102.15									By matching																																																By matching																																																By MS/MS																																																By MS/MS																								By MS/MS																			By matching													1																																																1																																																2																																																2																								1																			1					2345700	0	0	0	0	0	0	0	0	56833	0	0	0	0	0	0	0	0	0	0	0	0	0	0	0	0	0	0	0	0	0	0	0	0	0	0	0	0	0	0	0	0	0	0	0	0	0	0	0	0	0	0	0	0	0	0	0	86309	0	0	0	0	0	0	0	0	0	0	0	0	0	0	0	0	0	0	0	0	0	0	0	0	0	0	0	0	0	0	0	0	0	0	0	0	0	0	0	0	0	0	0	0	0	0	0	590210	0	0	0	0	0	0	0	0	0	0	0	0	0	0	0	0	0	0	0	0	0	0	0	0	0	0	0	0	0	0	0	0	0	0	0	0	0	0	0	0	0	0	0	0	0	0	0	1091400	0	0	0	0	0	0	0	0	0	0	0	0	0	0	0	0	0	0	0	0	0	0	0	493680	0	0	0	0	0	0	0	0	0	0	0	0	0	0	0	0	0	0	27222	0	0	0	0			6807	3723	7814;7815	222840;222841;222842;222843;222844;222845;222846;222847	107200;107201;107202;107203;107204	107202	5468		5	0	0	0	0	0	0	0	0	8812	0	0	0	0	0	0	0	0	0	0	0	0	0	0	0	0	0	0	0	0	0	0	0	0	0	0	0	0	0	0	0	0	0	0	0	0	0	0	0	0	0	0	0	0	0	0	0	13252	0	0	0	0	0	0	0	0	0	0	0	0	0	0	0	0	0	0	0	0	0	0	0	0	0	0	0	0	0	0	0	0	0	0	0	0	0	0	0	0	0	0	0	0	0	0	0	81022	0	0	0	0	0	0	0	0	0	0	0	0	0	0	0	0	0	0	0	0	0	0	0	0	0	0	0	0	0	0	0	0	0	0	0	0	0	0	0	0	0	0	0	0	0	0	0	95730	0	0	0	0	0	0	0	0	0	0	0	0	0	0	0	0	0	0	0	0	0	0	0	15564	0	0	0	0	0	0	0	0	0	0	0	0	0	0	0	0	0	0	3166.2	0	0	0	0
DSPSQEDLSSLIIR	IESSGGELPLSYREKDSPSQEDLSSLIIRL	KDSPSQEDLSSLIIRLFIYIKENQGIATAF	K	D	S	I	R	L	0	1	0	2	0	1	1	0	0	2	2	0	0	0	1	4	0	0	0	0	0	0	14	0	1558.7839	NbL01g13780.1;NbL11g11630.1	NbL11g11630.1	593	606	no	no	2	1.6714E-05	182.35																									By MS/MS	By matching																																															By matching	By MS/MS																							By MS/MS	By MS/MS																							By matching	By matching																																			By matching												By MS/MS		By matching	By matching																					By matching		By matching	By MS/MS																													1	1																																															1	1																							1	1																							1	1																																			1												1		1	1																					1		1	1					1903700	0	0	0	0	0	0	0	0	0	0	0	0	0	0	0	0	0	0	0	0	0	0	0	0	67006	18752	0	0	0	0	0	0	0	0	0	0	0	0	0	0	0	0	0	0	0	0	0	0	0	0	0	0	0	0	0	0	0	0	0	0	0	0	0	0	0	0	0	0	0	0	0	0	194970	138340	0	0	0	0	0	0	0	0	0	0	0	0	0	0	0	0	0	0	0	0	0	0	47059	127700	0	0	0	0	0	0	0	0	0	0	0	0	0	0	0	0	0	0	0	0	0	0	25145	39811	0	0	0	0	0	0	0	0	0	0	0	0	0	0	0	0	0	0	0	0	0	0	0	0	0	0	0	0	0	0	0	0	0	0	61180	0	0	0	0	0	0	0	0	0	0	0	26087	0	187120	49838	0	0	0	0	0	0	0	0	0	0	0	0	0	0	0	0	0	0	0	0	64335	0	184780	671530	0	0	0	0			6808	3081;326	7816	222848;222849;222850;222851;222852;222853;222854;222855;222856;222857;222858;222859;222860;222861;222862	107205;107206;107207	107207			3	0	0	0	0	0	0	0	0	0	0	0	0	0	0	0	0	0	0	0	0	0	0	0	0	48353	9316.2	0	0	0	0	0	0	0	0	0	0	0	0	0	0	0	0	0	0	0	0	0	0	0	0	0	0	0	0	0	0	0	0	0	0	0	0	0	0	0	0	0	0	0	0	0	0	24033	13124	0	0	0	0	0	0	0	0	0	0	0	0	0	0	0	0	0	0	0	0	0	0	34908	52169	0	0	0	0	0	0	0	0	0	0	0	0	0	0	0	0	0	0	0	0	0	0	14904	15198	0	0	0	0	0	0	0	0	0	0	0	0	0	0	0	0	0	0	0	0	0	0	0	0	0	0	0	0	0	0	0	0	0	0	8168.5	0	0	0	0	0	0	0	0	0	0	0	5786.9	0	29109	3861.7	0	0	0	0	0	0	0	0	0	0	0	0	0	0	0	0	0	0	0	0	21522	0	34775	78105	0	0	0	0
DSPSSFTLSPR	KSLIHICSRFGDYQKDSPSSFTLSPRFSIF	DYQKDSPSSFTLSPRFSIFPQFMFHLRRSQ	K	D	S	P	R	F	0	1	0	1	0	0	0	0	0	0	1	0	0	1	2	4	1	0	0	0	0	0	11	0	1192.5724	NbL14g05640.1;NbL01g16450.1	NbL14g05640.1	566	576	yes	no	2	0.00020993	179.81						By MS/MS	By MS/MS											By matching	By MS/MS											By matching	By matching									By matching		By matching												By MS/MS	By MS/MS											By matching												By MS/MS										By matching														By MS/MS	By MS/MS																											By matching																				By MS/MS	By MS/MS	By matching																						By MS/MS	By MS/MS											By matching																				1	1											1	1											1	1									1		1												1	1											1												1										1														1	1																											1																				1	1	1																						1	1											1															7410600	0	0	0	0	0	276080	255740	0	0	0	0	0	0	0	0	0	0	131790	33182	0	0	0	0	0	0	0	0	0	0	268970	422240	0	0	0	0	0	0	0	0	55740	0	1152500	0	0	0	0	0	0	0	0	0	0	0	139110	227720	0	0	0	0	0	0	0	0	0	0	932370	0	0	0	0	0	0	0	0	0	0	0	571870	0	0	0	0	0	0	0	0	0	75296	0	0	0	0	0	0	0	0	0	0	0	0	0	238760	222350	0	0	0	0	0	0	0	0	0	0	0	0	0	0	0	0	0	0	0	0	0	0	0	0	0	0	23628	0	0	0	0	0	0	0	0	0	0	0	0	0	0	0	0	0	0	0	192580	370910	73164	0	0	0	0	0	0	0	0	0	0	0	0	0	0	0	0	0	0	0	0	0	436440	1158900	0	0	0	0	0	0	0	0	0	0	151230	0	0	0	0	0	0	0	0	0	0	0	0	0	0			6809	3820	7817	222863;222864;222865;222866;222867;222868;222869;222870;222871;222872;222873;222874;222875;222876;222877;222878;222879;222880;222881;222882;222883;222884	107208;107209;107210;107211;107212;107213;107214;107215;107216;107217;107218	107211			11	0	0	0	0	0	47921	45830	0	0	0	0	0	0	0	0	0	0	47230	16819	0	0	0	0	0	0	0	0	0	0	41192	57725	0	0	0	0	0	0	0	0	9681.2	0	262790	0	0	0	0	0	0	0	0	0	0	0	38318	46700	0	0	0	0	0	0	0	0	0	0	218850	0	0	0	0	0	0	0	0	0	0	0	40812	0	0	0	0	0	0	0	0	0	4269.2	0	0	0	0	0	0	0	0	0	0	0	0	0	73712	44114	0	0	0	0	0	0	0	0	0	0	0	0	0	0	0	0	0	0	0	0	0	0	0	0	0	0	4375.9	0	0	0	0	0	0	0	0	0	0	0	0	0	0	0	0	0	0	0	29765	61930	6905.9	0	0	0	0	0	0	0	0	0	0	0	0	0	0	0	0	0	0	0	0	0	33044	54737	0	0	0	0	0	0	0	0	0	0	8839.9	0	0	0	0	0	0	0	0	0	0	0	0	0	0
DSPTGIVTQSPSIIDLVK	HVLRTQTLLCDMLLRDSPTGIVTQSPSIID	TGIVTQSPSIIDLVKCDGAALYCHGKYYPL	R	D	S	V	K	C	0	0	0	2	0	1	0	1	0	3	1	1	0	0	2	3	2	0	0	2	0	0	18	0	1869.0095	NbL16g16150.1	NbL16g16150.1	434	451	yes	yes	2	0.0010442	130.61																																																																																																																																																																																																	By MS/MS	By matching	By matching	By MS/MS	By matching		By MS/MS																																																																																																																																																																																																		1	1	1	1	1		1		364350	0	0	0	0	0	0	0	0	0	0	0	0	0	0	0	0	0	0	0	0	0	0	0	0	0	0	0	0	0	0	0	0	0	0	0	0	0	0	0	0	0	0	0	0	0	0	0	0	0	0	0	0	0	0	0	0	0	0	0	0	0	0	0	0	0	0	0	0	0	0	0	0	0	0	0	0	0	0	0	0	0	0	0	0	0	0	0	0	0	0	0	0	0	0	0	0	0	0	0	0	0	0	0	0	0	0	0	0	0	0	0	0	0	0	0	0	0	0	0	0	0	0	0	0	0	0	0	0	0	0	0	0	0	0	0	0	0	0	0	0	0	0	0	0	0	0	0	0	0	0	0	0	0	0	0	0	0	0	0	0	0	0	0	0	0	0	0	0	0	0	0	0	0	0	0	0	0	0	0	0	0	0	0	0	0	0	0	0	0	0	0	0	40690	101410	23467	105500	49293	0	43985	0			6810	4373	7818	222885;222886;222887;222888;222889;222890	107219;107220;107221	107220			3	0	0	0	0	0	0	0	0	0	0	0	0	0	0	0	0	0	0	0	0	0	0	0	0	0	0	0	0	0	0	0	0	0	0	0	0	0	0	0	0	0	0	0	0	0	0	0	0	0	0	0	0	0	0	0	0	0	0	0	0	0	0	0	0	0	0	0	0	0	0	0	0	0	0	0	0	0	0	0	0	0	0	0	0	0	0	0	0	0	0	0	0	0	0	0	0	0	0	0	0	0	0	0	0	0	0	0	0	0	0	0	0	0	0	0	0	0	0	0	0	0	0	0	0	0	0	0	0	0	0	0	0	0	0	0	0	0	0	0	0	0	0	0	0	0	0	0	0	0	0	0	0	0	0	0	0	0	0	0	0	0	0	0	0	0	0	0	0	0	0	0	0	0	0	0	0	0	0	0	0	0	0	0	0	0	0	0	0	0	0	0	0	13612	14208	4416.4	12271	5794.6	0	17329	0
DSPVELEAGQSLK	GSAHGTFVANERLTKDSPVELEAGQSLKFA	TKDSPVELEAGQSLKFAASTRTYILRKNNG	K	D	S	L	K	F	1	0	0	1	0	1	2	1	0	0	2	1	0	0	1	2	0	0	0	1	0	0	13	0	1371.6882	NbL14g14370.1;NbL04g01030.1	NbL14g14370.1	180	192	yes	no	2	0.00020743	182.92																																									By matching																																																																						By matching	By MS/MS	By MS/MS																							By MS/MS	By MS/MS																							By MS/MS																																																																																	1																																																																						1	1	1																							1	1																							1																																									3550300	0	0	0	0	0	0	0	0	0	0	0	0	0	0	0	0	0	0	0	0	0	0	0	0	0	0	0	0	0	0	0	0	0	0	0	0	0	0	0	0	14900	0	0	0	0	0	0	0	0	0	0	0	0	0	0	0	0	0	0	0	0	0	0	0	0	0	0	0	0	0	0	0	0	0	0	0	0	0	0	0	0	0	0	0	0	0	0	0	0	0	0	0	0	0	0	0	0	0	0	0	0	0	0	0	0	0	0	0	0	0	40744	312570	1574300	0	0	0	0	0	0	0	0	0	0	0	0	0	0	0	0	0	0	0	0	0	0	202140	1405600	0	0	0	0	0	0	0	0	0	0	0	0	0	0	0	0	0	0	0	0	0	0	0	0	0	0	0	0	0	0	0	0	0	0	0	0	0	0	0	0	0	0	0	0	0	0	0	0	0	0	0	0	0	0	0	0	0	0	0	0	0	0	0			6811	1150	7819	222891;222892;222893;222894;222895;222896;222897	107222;107223;107224	107222			3	0	0	0	0	0	0	0	0	0	0	0	0	0	0	0	0	0	0	0	0	0	0	0	0	0	0	0	0	0	0	0	0	0	0	0	0	0	0	0	0	3598.6	0	0	0	0	0	0	0	0	0	0	0	0	0	0	0	0	0	0	0	0	0	0	0	0	0	0	0	0	0	0	0	0	0	0	0	0	0	0	0	0	0	0	0	0	0	0	0	0	0	0	0	0	0	0	0	0	0	0	0	0	0	0	0	0	0	0	0	0	0	8369.2	34909	225320	0	0	0	0	0	0	0	0	0	0	0	0	0	0	0	0	0	0	0	0	0	0	33358	181380	0	0	0	0	0	0	0	0	0	0	0	0	0	0	0	0	0	0	0	0	0	0	0	0	0	0	0	0	0	0	0	0	0	0	0	0	0	0	0	0	0	0	0	0	0	0	0	0	0	0	0	0	0	0	0	0	0	0	0	0	0	0	0
DSQDPNPLIR	SQPDLAILAVNTFVKDSQDPNPLIRALAVR	NTFVKDSQDPNPLIRALAVRTMGCIRVDKI	K	D	S	I	R	A	0	1	1	2	0	1	0	0	0	1	1	0	0	0	2	1	0	0	0	0	0	0	10	0	1153.5728	NbL17g26610.1;NbL10g20420.1	NbL17g26610.1	96	105	yes	no	2	0.015545	102.62																																																																																																																																																																													By matching																				By matching		By matching	By MS/MS			By matching																																																																																																																																																																														1																				1		1	1			1		523090	0	0	0	0	0	0	0	0	0	0	0	0	0	0	0	0	0	0	0	0	0	0	0	0	0	0	0	0	0	0	0	0	0	0	0	0	0	0	0	0	0	0	0	0	0	0	0	0	0	0	0	0	0	0	0	0	0	0	0	0	0	0	0	0	0	0	0	0	0	0	0	0	0	0	0	0	0	0	0	0	0	0	0	0	0	0	0	0	0	0	0	0	0	0	0	0	0	0	0	0	0	0	0	0	0	0	0	0	0	0	0	0	0	0	0	0	0	0	0	0	0	0	0	0	0	0	0	0	0	0	0	0	0	0	0	0	0	0	0	0	0	0	0	0	0	0	0	0	0	0	0	0	0	0	0	0	0	0	0	0	0	0	0	0	0	0	0	0	0	0	0	0	285020	0	0	0	0	0	0	0	0	0	0	0	0	0	0	0	0	0	0	0	30118	0	42106	99469	0	0	66374	0			6812	2909	7820	222898;222899;222900;222901;222902	107225	107225			1	0	0	0	0	0	0	0	0	0	0	0	0	0	0	0	0	0	0	0	0	0	0	0	0	0	0	0	0	0	0	0	0	0	0	0	0	0	0	0	0	0	0	0	0	0	0	0	0	0	0	0	0	0	0	0	0	0	0	0	0	0	0	0	0	0	0	0	0	0	0	0	0	0	0	0	0	0	0	0	0	0	0	0	0	0	0	0	0	0	0	0	0	0	0	0	0	0	0	0	0	0	0	0	0	0	0	0	0	0	0	0	0	0	0	0	0	0	0	0	0	0	0	0	0	0	0	0	0	0	0	0	0	0	0	0	0	0	0	0	0	0	0	0	0	0	0	0	0	0	0	0	0	0	0	0	0	0	0	0	0	0	0	0	0	0	0	0	0	0	0	0	0	15012	0	0	0	0	0	0	0	0	0	0	0	0	0	0	0	0	0	0	0	10076	0	7924.3	11569	0	0	26149	0
DSQEALAPLVEVAIK	VYIEQYEKDPSKIGRDSQEALAPLVEVAIK	DSQEALAPLVEVAIKLSKMQEFTGRSVPTV	R	D	S	I	K	L	3	0	0	1	0	1	2	0	0	1	2	1	0	0	1	1	0	0	0	2	0	0	15	0	1581.8614	NbL05g07700.1;NbL19g14840.1	NbL19g14840.1	552	566	no	no	2;3	1.1231E-08	213		By MS/MS	By MS/MS		By matching	By MS/MS	By MS/MS	By MS/MS	By MS/MS	By MS/MS				By matching	By MS/MS											By MS/MS			By MS/MS	By MS/MS	By MS/MS	By MS/MS	By MS/MS	By MS/MS	By matching				By MS/MS		By MS/MS	By MS/MS												By MS/MS	By MS/MS	By MS/MS	By MS/MS	By MS/MS	By matching														By MS/MS	By MS/MS	By MS/MS	By matching	By matching	By MS/MS	By MS/MS	By MS/MS	By MS/MS	By matching																					By MS/MS	By MS/MS	By MS/MS	By MS/MS																				By matching	By MS/MS	By MS/MS	By MS/MS																				By matching	By MS/MS	By MS/MS	By MS/MS	By MS/MS	By MS/MS																			By MS/MS	By MS/MS	By MS/MS	By MS/MS	By MS/MS	By MS/MS					By MS/MS																			1	1		1	1	1	2	2	2				1	1											1			1	2	2	2	2	2	1				1		1	1												1	1	1	2	1	1														1	1	1	1	1	2	1	2	2	1																					1	2	1	1																				1	2	2	2																				1	1	1	2	2	2																			1	2	1	2	2	2					1																		195510000	0	25529	32716	0	34852	79138	145590	1428200	13377000	133550	0	0	0	32739	23122	0	0	0	0	0	0	0	0	0	0	16658	0	0	113670	195140	262670	319240	15313000	290300	51325	0	0	0	37834	0	24048	18489	0	0	0	0	0	0	0	0	0	0	0	90561	153380	215340	13619000	159830	21544	0	0	0	0	0	0	0	0	0	0	0	0	0	151640	88997	123840	22583	28263	457250	87330	23831000	27108000	53419	0	0	0	0	0	0	0	0	0	0	0	0	0	0	0	0	0	0	0	0	158820	6578500	4278300	121630	0	0	0	0	0	0	0	0	0	0	0	0	0	0	0	0	0	0	0	10085	206000	3491100	11853000	0	0	0	0	0	0	0	0	0	0	0	0	0	0	0	0	0	0	0	28415	127390	171570	2542700	18405000	209230	0	0	0	0	0	0	0	0	0	0	0	0	0	0	0	0	0	0	128830	209680	79319	10691000	37623000	314180	0	0	0	0	118540	0	0	0	0	0	0	0	0	0	0	0	0	0	0	0	0	0			6813	1476;5090	7821	222903;222904;222905;222906;222907;222908;222909;222910;222911;222912;222913;222914;222915;222916;222917;222918;222919;222920;222921;222922;222923;222924;222925;222926;222927;222928;222929;222930;222931;222932;222933;222934;222935;222936;222937;222938;222939;222940;222941;222942;222943;222944;222945;222946;222947;222948;222949;222950;222951;222952;222953;222954;222955;222956;222957;222958;222959;222960;222961;222962;222963;222964;222965;222966;222967;222968;222969;222970;222971;222972;222973;222974;222975;222976;222977;222978;222979;222980;222981;222982;222983	107226;107227;107228;107229;107230;107231;107232;107233;107234;107235;107236;107237;107238;107239;107240;107241;107242;107243;107244;107245;107246;107247;107248;107249;107250;107251;107252;107253;107254;107255;107256;107257;107258;107259;107260;107261;107262;107263;107264;107265;107266;107267;107268;107269;107270;107271;107272;107273;107274;107275;107276;107277;107278;107279;107280;107281;107282;107283	107273			58	0	8277.6	9902.3	0	4852.6	13737	26090	243380	2074100	15821	0	0	0	4811.4	6208.9	0	0	0	0	0	0	0	0	0	0	8276	0	0	14152	29885	35911	34501	1967000	32182	3726.3	0	0	0	9139.9	0	5808	4215.7	0	0	0	0	0	0	0	0	0	0	0	24945	31454	36111	2090900	19580	1757.9	0	0	0	0	0	0	0	0	0	0	0	0	0	18693	8443.3	12533	1431.8	1258.1	32632	4692.5	597340	846150	1891.5	0	0	0	0	0	0	0	0	0	0	0	0	0	0	0	0	0	0	0	0	31511	984100	587310	16955	0	0	0	0	0	0	0	0	0	0	0	0	0	0	0	0	0	0	0	2104.1	31140	422910	1541100	0	0	0	0	0	0	0	0	0	0	0	0	0	0	0	0	0	0	0	3736.3	19689	28646	240000	1614400	24940	0	0	0	0	0	0	0	0	0	0	0	0	0	0	0	0	0	0	6785	15875	3746.4	484660	1186200	24046	0	0	0	0	9849	0	0	0	0	0	0	0	0	0	0	0	0	0	0	0	0	0
DSQEALTPLVEIALK	LYIEQYEKDSSKIGRDSQEALTPLVEIALK	DSQEALTPLVEIALKLSKMQEYTGRSAPTV	R	D	S	L	K	L	2	0	0	1	0	1	2	0	0	1	3	1	0	0	1	1	1	0	0	1	0	0	15	0	1625.8876	NbL17g18440.1	NbL17g18440.1	552	566	yes	yes	2;3	5.5891000000000004E-30	267.93		By MS/MS	By MS/MS	By matching	By MS/MS	By MS/MS	By MS/MS	By MS/MS	By MS/MS	By MS/MS			By matching	By MS/MS	By MS/MS			By MS/MS									By MS/MS		By MS/MS	By MS/MS	By MS/MS	By MS/MS	By MS/MS	By MS/MS			By matching		By MS/MS			By MS/MS													By MS/MS	By MS/MS	By MS/MS	By MS/MS					By MS/MS										By MS/MS	By MS/MS	By MS/MS	By MS/MS	By MS/MS	By MS/MS	By MS/MS	By MS/MS	By MS/MS	By MS/MS																By MS/MS				By MS/MS	By MS/MS	By MS/MS	By MS/MS	By MS/MS				By MS/MS	By MS/MS														By MS/MS	By MS/MS	By MS/MS	By MS/MS	By MS/MS	By MS/MS																By MS/MS			By MS/MS	By MS/MS	By MS/MS	By MS/MS	By MS/MS	By MS/MS								By MS/MS	By MS/MS										By MS/MS	By MS/MS	By MS/MS	By MS/MS	By MS/MS	By MS/MS			By matching												By MS/MS	By MS/MS	By MS/MS	By MS/MS		By MS/MS	By MS/MS			1	1	1	1	1	1	2	2	2			1	1	1			1									1		1	1	2	2	2	2			2		1			1													1	2	3	1					1										1	1	1	1	2	1	1	2	3	1																1				1	1	3	3	1				1	1														1	1	1	1	3	1																1			1	1	1	1	3	1								1	1										1	1	1	2	3	1			1												1	1	1	1		1	1		262020000	0	19253	71280	20295	30310	89370	150660	526680	28429000	377750	0	0	30594	38478	38706	0	0	25009	0	0	0	0	0	0	0	0	53966	0	88286	156480	337910	1478300	21294000	391070	0	0	52717	0	39657	0	0	22547	0	0	0	0	0	0	0	0	0	0	0	0	194820	1020000	18664000	211050	0	0	0	0	78367	0	0	0	0	0	0	0	0	0	103470	76252	84410	78774	292010	261070	435130	14684000	34774000	448410	0	0	0	0	0	0	0	0	0	0	0	0	0	0	0	0	0	0	0	58270	133230	7766700	10730000	95562	0	0	0	68989	97957	0	0	0	0	0	0	0	0	0	0	0	0	0	53017	52878	171540	1949200	21584000	90889	0	0	0	0	0	0	0	0	0	0	0	0	0	0	0	46407	0	0	51834	88709	155330	1980000	36432000	298270	0	0	0	0	0	0	0	44750	0	0	0	0	0	0	0	0	0	0	89609	120690	357660	4331300	49092000	439690	0	0	42922	0	0	0	0	0	0	0	0	0	0	0	97031	64751	64783	81315	0	55847	64746	0			6814	4660	7822	222984;222985;222986;222987;222988;222989;222990;222991;222992;222993;222994;222995;222996;222997;222998;222999;223000;223001;223002;223003;223004;223005;223006;223007;223008;223009;223010;223011;223012;223013;223014;223015;223016;223017;223018;223019;223020;223021;223022;223023;223024;223025;223026;223027;223028;223029;223030;223031;223032;223033;223034;223035;223036;223037;223038;223039;223040;223041;223042;223043;223044;223045;223046;223047;223048;223049;223050;223051;223052;223053;223054;223055;223056;223057;223058;223059;223060;223061;223062;223063;223064;223065;223066;223067;223068;223069;223070;223071;223072;223073;223074;223075;223076;223077;223078;223079;223080;223081;223082;223083	107284;107285;107286;107287;107288;107289;107290;107291;107292;107293;107294;107295;107296;107297;107298;107299;107300;107301;107302;107303;107304;107305;107306;107307;107308;107309;107310;107311;107312;107313;107314;107315;107316;107317;107318;107319;107320;107321;107322;107323;107324;107325;107326;107327;107328;107329;107330;107331;107332;107333;107334;107335;107336;107337;107338;107339;107340;107341;107342;107343;107344;107345;107346;107347;107348;107349;107350;107351;107352;107353;107354;107355;107356;107357;107358;107359;107360;107361;107362;107363;107364;107365;107366;107367;107368	107346			85	0	6242.6	21575	4998.6	4220.2	15513	26999	89752	4407900	44751	0	0	3047	5654.9	10394	0	0	8962.3	0	0	0	0	0	0	0	0	11881	0	10991	23964	46196	159760	2735400	43353	0	0	3615.3	0	9580.4	0	0	5141.2	0	0	0	0	0	0	0	0	0	0	0	0	39954	171050	2865700	25854	0	0	0	0	13026	0	0	0	0	0	0	0	0	0	12754	7234.2	8543	4994.3	12999	18632	23381	368070	1085400	15877	0	0	0	0	0	0	0	0	0	0	0	0	0	0	0	0	0	0	0	17990	26434	1161900	1472900	13322	0	0	0	6067.7	20122	0	0	0	0	0	0	0	0	0	0	0	0	0	6929.5	11032	25931	236130	2806400	16833	0	0	0	0	0	0	0	0	0	0	0	0	0	0	0	9774.8	0	0	6815.6	13711	25935	186890	3195600	35553	0	0	0	0	0	0	0	6825.5	0	0	0	0	0	0	0	0	0	0	4719.5	9137.6	16893	196350	1547700	33652	0	0	1871.8	0	0	0	0	0	0	0	0	0	0	0	32460	9072	12192	9457.7	0	8417.5	25508	0
DSQEEEKTEALTSAK	MLLDTWDQVFVWVGKDSQEEEKTEALTSAK	DSQEEEKTEALTSAKRYIETDPANRDRRTP	K	D	S	A	K	R	2	0	0	1	0	1	4	0	0	0	1	2	0	0	0	2	2	0	0	0	0	0	15	1	1664.7741	CON__Q3SX14	CON__Q3SX14	713	727	yes	yes	2;3	3.7461E-06	190.35																																																																																																By MS/MS																																																																																																								By MS/MS																																																																																																2																																																																																																								2	3165500	0	0	0	0	0	0	0	0	0	0	0	0	0	0	0	0	0	0	0	0	0	0	0	0	0	0	0	0	0	0	0	0	0	0	0	0	0	0	0	0	0	0	0	0	0	0	0	0	0	0	0	0	0	0	0	0	0	0	0	0	0	0	0	0	0	0	0	0	0	0	0	0	0	0	0	0	0	0	0	0	0	0	0	0	0	0	0	0	0	0	0	0	0	0	0	2300500	0	0	0	0	0	0	0	0	0	0	0	0	0	0	0	0	0	0	0	0	0	0	0	0	0	0	0	0	0	0	0	0	0	0	0	0	0	0	0	0	0	0	0	0	0	0	0	0	0	0	0	0	0	0	0	0	0	0	0	0	0	0	0	0	0	0	0	0	0	0	0	0	0	0	0	0	0	0	0	0	0	0	0	0	0	0	0	0	0	0	0	0	0	0	0	0	0	0	0	0	0	0	0	864920		+	6815	50	7823	223084;223085;223086;223087	107369;107370;107371	107370			3	0	0	0	0	0	0	0	0	0	0	0	0	0	0	0	0	0	0	0	0	0	0	0	0	0	0	0	0	0	0	0	0	0	0	0	0	0	0	0	0	0	0	0	0	0	0	0	0	0	0	0	0	0	0	0	0	0	0	0	0	0	0	0	0	0	0	0	0	0	0	0	0	0	0	0	0	0	0	0	0	0	0	0	0	0	0	0	0	0	0	0	0	0	0	0	1000600	0	0	0	0	0	0	0	0	0	0	0	0	0	0	0	0	0	0	0	0	0	0	0	0	0	0	0	0	0	0	0	0	0	0	0	0	0	0	0	0	0	0	0	0	0	0	0	0	0	0	0	0	0	0	0	0	0	0	0	0	0	0	0	0	0	0	0	0	0	0	0	0	0	0	0	0	0	0	0	0	0	0	0	0	0	0	0	0	0	0	0	0	0	0	0	0	0	0	0	0	0	0	0	151940
DSQGNMVPK	YEYINIDDCWAELNRDSQGNMVPKGSTFPS	WAELNRDSQGNMVPKGSTFPSGIKALADYV	R	D	S	P	K	G	0	0	1	1	0	1	0	1	0	0	0	1	1	0	1	1	0	0	0	1	0	0	9	0	974.44913	NbL03g15700.1;NbL13g15830.1	NbL03g15700.1	110	118	no	no	2	4.8747E-05	190.52														By MS/MS																							By matching	By MS/MS																								By MS/MS																							By matching	By MS/MS																								By MS/MS	By matching																						By matching	By MS/MS	By matching																							By MS/MS																						By matching	By matching	By MS/MS	By matching				By matching																											2																							2	2																								2																							1	2																								2	1																						2	1	1																							2																						1	1	1	1				1														12017000	0	0	0	0	0	0	0	0	0	0	0	0	0	618510	0	0	0	0	0	0	0	0	0	0	0	0	0	0	0	0	0	0	0	0	0	0	58538	1740800	0	0	0	0	0	0	0	0	0	0	0	0	0	0	0	0	0	0	0	0	0	0	0	774300	0	0	0	0	0	0	0	0	0	0	0	0	0	0	0	0	0	0	0	0	0	0	109080	2479700	0	0	0	0	0	0	0	0	0	0	0	0	0	0	0	0	0	0	0	0	0	0	0	1329200	30677	0	0	0	0	0	0	0	0	0	0	0	0	0	0	0	0	0	0	0	0	0	49482	1081300	10451	0	0	0	0	0	0	0	0	0	0	0	0	0	0	0	0	0	0	0	0	0	0	733810	0	0	0	0	0	0	0	0	0	0	0	0	0	0	0	0	0	0	0	0	0	218060	73044	2620300	56212	0	0	0	33786	0	0	0	0	0	0	0	0	0	0	0	0	0			6816	1003;3635	7824;7825	223088;223089;223090;223091;223092;223093;223094;223095;223096;223097;223098;223099;223100;223101;223102;223103;223104;223105;223106;223107;223108;223109;223110;223111;223112	107372;107373;107374;107375;107376;107377;107378;107379;107380;107381;107382;107383	107383	1724		12	0	0	0	0	0	0	0	0	0	0	0	0	0	90899	0	0	0	0	0	0	0	0	0	0	0	0	0	0	0	0	0	0	0	0	0	0	4014.5	145000	0	0	0	0	0	0	0	0	0	0	0	0	0	0	0	0	0	0	0	0	0	0	0	44560	0	0	0	0	0	0	0	0	0	0	0	0	0	0	0	0	0	0	0	0	0	0	3667.6	86042	0	0	0	0	0	0	0	0	0	0	0	0	0	0	0	0	0	0	0	0	0	0	0	116910	6301.5	0	0	0	0	0	0	0	0	0	0	0	0	0	0	0	0	0	0	0	0	0	3849.5	85080	2453.3	0	0	0	0	0	0	0	0	0	0	0	0	0	0	0	0	0	0	0	0	0	0	62376	0	0	0	0	0	0	0	0	0	0	0	0	0	0	0	0	0	0	0	0	0	3143.6	3185.3	60570	4670.3	0	0	0	3060	0	0	0	0	0	0	0	0	0	0	0	0	0
DSQQLLSFK	FLPPASPASVNGLFKDSQQLLSFKSSLPNT	VNGLFKDSQQLLSFKSSLPNTQTQLQNWLS	K	D	S	F	K	S	0	0	0	1	0	2	0	0	0	0	2	1	0	1	0	2	0	0	0	0	0	0	9	0	1064.5502	NbL15g00030.1	NbL15g00030.1	52	60	yes	yes	2	2.6036E-05	200.86				By matching	By MS/MS	By matching			By matching																			By matching	By MS/MS				By matching																			By matching	By matching																							By matching	By MS/MS				By matching													By matching						By matching																									By MS/MS																																																By MS/MS																															1	1	1			1																			1	1				1																			1	1																							1	1				1													1						1																									1																																																1																												3538200	0	0	0	78541	254890	27722	0	0	30745	0	0	0	0	0	0	0	0	0	0	0	0	0	0	0	0	0	0	51369	244040	0	0	0	44615	0	0	0	0	0	0	0	0	0	0	0	0	0	0	0	0	0	0	18834	85381	0	0	0	0	0	0	0	0	0	0	0	0	0	0	0	0	0	0	0	0	0	0	211720	713580	0	0	0	144910	0	0	0	0	0	0	0	0	0	0	0	0	76104	0	0	0	0	0	25090	0	0	0	0	0	0	0	0	0	0	0	0	0	0	0	0	0	0	0	0	0	0	0	0	311620	0	0	0	0	0	0	0	0	0	0	0	0	0	0	0	0	0	0	0	0	0	0	0	0	0	0	0	0	0	0	0	0	0	0	0	0	0	0	0	0	0	0	0	0	0	0	0	1219000	0	0	0	0	0	0	0	0	0	0	0	0	0	0	0	0	0	0	0	0	0	0	0	0	0	0	0			6817	3971	7826	223113;223114;223115;223116;223117;223118;223119;223120;223121;223122;223123;223124;223125;223126;223127;223128	107384;107385;107386;107387;107388	107388			5	0	0	0	19344	35490	4811.9	0	0	4767.1	0	0	0	0	0	0	0	0	0	0	0	0	0	0	0	0	0	0	8052.8	30382	0	0	0	5731.1	0	0	0	0	0	0	0	0	0	0	0	0	0	0	0	0	0	0	5794.1	16372	0	0	0	0	0	0	0	0	0	0	0	0	0	0	0	0	0	0	0	0	0	0	13423	31764	0	0	0	4523.4	0	0	0	0	0	0	0	0	0	0	0	0	5564.6	0	0	0	0	0	8190.3	0	0	0	0	0	0	0	0	0	0	0	0	0	0	0	0	0	0	0	0	0	0	0	0	40730	0	0	0	0	0	0	0	0	0	0	0	0	0	0	0	0	0	0	0	0	0	0	0	0	0	0	0	0	0	0	0	0	0	0	0	0	0	0	0	0	0	0	0	0	0	0	0	64205	0	0	0	0	0	0	0	0	0	0	0	0	0	0	0	0	0	0	0	0	0	0	0	0	0	0	0
DSQSYVNMK	GKVPGLAVVIVGNRKDSQSYVNMKRKSCAE	IVGNRKDSQSYVNMKRKSCAELGIKSFDID	K	D	S	M	K	R	0	0	1	1	0	1	0	0	0	0	0	1	1	0	0	2	0	0	1	1	0	0	9	0	1070.4703	NbL09g20840.1;NbL19g14080.1;NbL18g09930.1	NbL19g14080.1	52	60	no	no	2	0.00051846	159.58														By matching	By MS/MS	By matching																						By matching	By MS/MS																							By MS/MS	By MS/MS	By matching																						By MS/MS	By MS/MS	By MS/MS																						By MS/MS	By matching	By matching															By matching							By MS/MS	By MS/MS	By MS/MS																By matching						By MS/MS	By MS/MS	By MS/MS																						By MS/MS	By MS/MS	By MS/MS		By matching																												1	1	1																						1	1																							1	2	1																						2	1	1																						2	1	2															1							2	2	1																1						1	2	1																						1	2	1		1															3663200	0	0	0	0	0	0	0	0	0	0	0	0	0	92513	108040	21039	0	0	0	0	0	0	0	0	0	0	0	0	0	0	0	0	0	0	0	0	0	210030	78608	0	0	0	0	0	0	0	0	0	0	0	0	0	0	0	0	0	0	0	0	0	0	179470	173720	37861	0	0	0	0	0	0	0	0	0	0	0	0	0	0	0	0	0	0	0	0	0	511850	194210	104030	0	0	0	0	0	0	0	0	0	0	0	0	0	0	0	0	0	0	0	0	0	381970	150250	106370	0	0	0	0	0	0	0	0	0	0	0	0	0	0	15754	0	0	0	0	0	0	302240	140030	46106	0	0	0	0	0	0	0	0	0	0	0	0	0	0	0	10670	0	0	0	0	0	53482	120490	35902	0	0	0	0	0	0	0	0	0	0	0	0	0	0	0	0	0	0	0	0	0	138630	347100	93390	0	9453.2	0	0	0	0	0	0	0	0	0	0	0	0	0	0			6818	2623;5085	7827;7828	223129;223130;223131;223132;223133;223134;223135;223136;223137;223138;223139;223140;223141;223142;223143;223144;223145;223146;223147;223148;223149;223150;223151;223152;223153;223154;223155;223156;223157;223158;223159;223160;223161;223162	107389;107390;107391;107392;107393;107394;107395;107396;107397;107398;107399;107400;107401;107402	107401	4220		14	0	0	0	0	0	0	0	0	0	0	0	0	0	13596	29012	5700.4	0	0	0	0	0	0	0	0	0	0	0	0	0	0	0	0	0	0	0	0	0	17495	18990	0	0	0	0	0	0	0	0	0	0	0	0	0	0	0	0	0	0	0	0	0	0	10328	28874	5932	0	0	0	0	0	0	0	0	0	0	0	0	0	0	0	0	0	0	0	0	0	17761	18293	5898.4	0	0	0	0	0	0	0	0	0	0	0	0	0	0	0	0	0	0	0	0	0	33595	30863	11880	0	0	0	0	0	0	0	0	0	0	0	0	0	0	2381.4	0	0	0	0	0	0	23781	32872	7608.7	0	0	0	0	0	0	0	0	0	0	0	0	0	0	0	1007.1	0	0	0	0	0	4546.1	33473	6224.6	0	0	0	0	0	0	0	0	0	0	0	0	0	0	0	0	0	0	0	0	0	3204.4	28838	5499.7	0	552.56	0	0	0	0	0	0	0	0	0	0	0	0	0	0
DSQVVELLSNTTK	SCLQVFLRELPDSLKDSQVVELLSNTTKQQ	LKDSQVVELLSNTTKQQRSIMIGPASFSLY	K	D	S	T	K	Q	0	0	1	1	0	1	1	0	0	0	2	1	0	0	0	2	2	0	0	2	0	0	13	0	1432.7409	NbL16g12180.1	NbL16g12180.1	318	330	yes	yes	4	0.056092	79.23								By matching																								By matching	By MS/MS																																																																							By MS/MS																									By MS/MS																																																																															1																								1	1																																																																							1																									1																																																																								1480900	0	0	0	0	0	0	0	14833	0	0	0	0	0	0	0	0	0	0	0	0	0	0	0	0	0	0	0	0	0	0	0	34817	705860	0	0	0	0	0	0	0	0	0	0	0	0	0	0	0	0	0	0	0	0	0	0	0	0	0	0	0	0	0	0	0	0	0	0	0	0	0	0	0	0	0	0	0	0	0	0	0	0	0	0	0	0	0	0	0	0	0	0	0	0	0	0	0	0	0	0	0	0	0	0	144620	0	0	0	0	0	0	0	0	0	0	0	0	0	0	0	0	0	0	0	0	0	0	0	0	580810	0	0	0	0	0	0	0	0	0	0	0	0	0	0	0	0	0	0	0	0	0	0	0	0	0	0	0	0	0	0	0	0	0	0	0	0	0	0	0	0	0	0	0	0	0	0	0	0	0	0	0	0	0	0	0	0	0	0	0	0	0	0	0	0	0	0	0	0	0	0	0			6819	4337	7829	223163;223164;223165;223166;223167	107403	107403			1	0	0	0	0	0	0	0	2527.8	0	0	0	0	0	0	0	0	0	0	0	0	0	0	0	0	0	0	0	0	0	0	0	3762.8	90672	0	0	0	0	0	0	0	0	0	0	0	0	0	0	0	0	0	0	0	0	0	0	0	0	0	0	0	0	0	0	0	0	0	0	0	0	0	0	0	0	0	0	0	0	0	0	0	0	0	0	0	0	0	0	0	0	0	0	0	0	0	0	0	0	0	0	0	0	0	0	21635	0	0	0	0	0	0	0	0	0	0	0	0	0	0	0	0	0	0	0	0	0	0	0	0	75518	0	0	0	0	0	0	0	0	0	0	0	0	0	0	0	0	0	0	0	0	0	0	0	0	0	0	0	0	0	0	0	0	0	0	0	0	0	0	0	0	0	0	0	0	0	0	0	0	0	0	0	0	0	0	0	0	0	0	0	0	0	0	0	0	0	0	0	0	0	0	0
DSSAAEPEEKEPEEK	PEKPAGEEDAGDAKKDSSAAEPEEKEPEEK	DSSAAEPEEKEPEEKEMTLEEYEKLLEEKR	K	D	S	E	K	E	2	0	0	1	0	0	6	0	0	0	0	2	0	0	2	2	0	0	0	0	0	0	15	1	1673.7268	NbL10g14380.1;NbL13g05780.1	NbL13g05780.1	220	234	no	no	2;3	2.2560999999999998E-37	269.04		By matching				By MS/MS	By matching	By matching	By matching	By MS/MS		By MS/MS	By MS/MS	By MS/MS	By MS/MS	By MS/MS	By MS/MS	By MS/MS	By MS/MS									By MS/MS		By MS/MS	By MS/MS	By MS/MS			By MS/MS	By MS/MS	By MS/MS	By MS/MS	By MS/MS	By MS/MS	By MS/MS	By MS/MS			By MS/MS								By MS/MS	By matching	By MS/MS	By MS/MS	By MS/MS	By matching	By MS/MS		By MS/MS	By MS/MS	By MS/MS	By MS/MS	By MS/MS	By matching							By matching			By matching	By matching	By matching	By matching	By matching	By matching	By MS/MS	By matching	By MS/MS	By MS/MS	By MS/MS	By MS/MS	By MS/MS	By MS/MS	By MS/MS	By MS/MS	By matching	By matching							By matching		By MS/MS		By matching	By MS/MS		By MS/MS	By MS/MS	By MS/MS	By MS/MS	By MS/MS	By MS/MS	By MS/MS	By MS/MS	By MS/MS						By matching				By MS/MS		By MS/MS	By matching	By matching	By matching	By MS/MS	By MS/MS	By MS/MS	By MS/MS	By MS/MS	By MS/MS	By MS/MS	By MS/MS	By MS/MS		By MS/MS				By matching									By matching		By MS/MS	By MS/MS	By MS/MS	By MS/MS	By MS/MS	By MS/MS	By MS/MS		By matching							By matching	By matching	By matching			By matching	By matching	By matching		By MS/MS	By MS/MS		By MS/MS	By MS/MS	By MS/MS	By MS/MS	By MS/MS	By MS/MS	By matching							By MS/MS		By MS/MS				1				1	1	1	1	1		2	2	1	1	3	2	1	1									1		1	1	1			1	2	2	2	2	2	1	1			1								1	1	1	1	1	1	1		2	2	2	2	2	1							1			1	1	1	1	1	1	1	1	1	2	2	2	2	2	1	1	1	1							1		1		1	1		1	2	2	2	2	2	2	1	1						1				1		1	1	1	1	1	2	2	2	2	2	2	2	2		1				1									1		1	2	2	2	2	2	2		1							1	1	1			1	1	1		2	2		2	2	1	2	1	1	1							1		1			238110000	0	29709	0	0	0	34952	78593	91959	36716	81531	0	1047200	4205600	586870	855590	2433000	763370	628790	379760	0	0	0	0	0	0	0	0	78482	0	190380	173530	106200	0	0	437200	21240000	8828500	5817000	1843700	2368500	791720	1017700	0	0	62825	0	0	0	0	0	0	0	68015	38547	87320	142600	65254	109750	451820	0	7008200	158840	1941000	5337100	2265600	1348800	0	0	0	0	0	0	122900	0	0	421950	670020	682840	429270	505030	1099500	1353100	2256400	0	24536000	7717500	5118900	595140	2776300	6741500	1836900	111950	479310	0	0	0	0	0	0	34991	0	65838	0	38176	70018	0	131780	2647900	2851100	2819200	1044800	5278900	1409100	1795500	1288100	0	0	0	0	0	26377	0	0	0	69702	0	119980	79588	36953	78905	167790	5153700	2837000	1598600	1227200	2251900	1446100	3603000	1142200	0	246720	0	0	0	25365	0	0	0	0	0	0	0	0	119690	0	0	3537200	1093700	405670	6022000	3540500	2724400	0	1257100	0	0	0	0	0	0	73447	84939	191760	0	0	277160	729280	189900	0	0	15583000	0	4121600	7079500	5248300	8582200	5362500	1158000	411420	0	0	0	0	0	0	24186	0	22645	0	0			6820	3537;2838	7830	223168;223169;223170;223171;223172;223173;223174;223175;223176;223177;223178;223179;223180;223181;223182;223183;223184;223185;223186;223187;223188;223189;223190;223191;223192;223193;223194;223195;223196;223197;223198;223199;223200;223201;223202;223203;223204;223205;223206;223207;223208;223209;223210;223211;223212;223213;223214;223215;223216;223217;223218;223219;223220;223221;223222;223223;223224;223225;223226;223227;223228;223229;223230;223231;223232;223233;223234;223235;223236;223237;223238;223239;223240;223241;223242;223243;223244;223245;223246;223247;223248;223249;223250;223251;223252;223253;223254;223255;223256;223257;223258;223259;223260;223261;223262;223263;223264;223265;223266;223267;223268;223269;223270;223271;223272;223273;223274;223275;223276;223277;223278;223279;223280;223281;223282;223283;223284;223285;223286;223287;223288;223289;223290;223291;223292;223293;223294;223295;223296;223297;223298;223299;223300;223301;223302;223303;223304;223305;223306;223307;223308;223309;223310;223311;223312;223313;223314;223315;223316;223317;223318;223319;223320;223321;223322;223323;223324;223325;223326;223327	107404;107405;107406;107407;107408;107409;107410;107411;107412;107413;107414;107415;107416;107417;107418;107419;107420;107421;107422;107423;107424;107425;107426;107427;107428;107429;107430;107431;107432;107433;107434;107435;107436;107437;107438;107439;107440;107441;107442;107443;107444;107445;107446;107447;107448;107449;107450;107451;107452;107453;107454;107455;107456;107457;107458;107459;107460;107461;107462;107463;107464;107465;107466;107467;107468;107469;107470;107471;107472;107473;107474;107475;107476;107477;107478;107479;107480;107481;107482;107483;107484;107485;107486;107487;107488;107489;107490;107491	107483			88	0	9632.8	0	0	0	6066.9	14084	15671	5692.9	9658.8	0	58744	418850	86249	229750	659190	227510	225340	192490	0	0	0	0	0	0	0	0	12303	0	29156	23724	11478	0	0	31742	792720	605460	484540	445410	411370	191210	232050	0	0	15618	0	0	0	0	0	0	0	13042	10618	17907	23913	10019	13445	36866	0	450470	9141	322620	836200	382230	316580	0	0	0	0	0	0	15150	0	0	26752	29825	48731	23066	12659	34322	47912	67573	0	825010	267790	482170	33744	203180	413680	210970	11051	35269	0	0	0	0	0	0	11422	0	20326	0	5711	9611.9	0	20875	164690	288360	247950	214610	589570	201690	334580	350650	0	0	0	0	0	15635	0	0	0	9110.3	0	18138	9641.2	4804.7	14613	12520	195810	220710	125780	288080	371620	186600	628370	360600	0	38691	0	0	0	16352	0	0	0	0	0	0	0	0	14267	0	0	472270	92964	112690	1044100	429090	415530	0	170740	0	0	0	0	0	0	11426	6581.5	10100	0	0	12564	22992	14534	0	0	679560	0	342440	416910	221910	501650	485670	103030	18723	0	0	0	0	0	0	2813	0	3413.2	0	0
DSSAAEPEEKEPEEKEMTLEEYEK	PEKPAGEEDAGDAKKDSSAAEPEEKEPEEK	KEPEEKEMTLEEYEKLLEEKRKALLAQKPE	K	D	S	E	K	L	2	0	0	1	0	0	10	0	0	0	1	3	1	0	2	2	1	0	1	0	0	0	24	2	2826.2277	NbL10g14380.1;NbL13g05780.1	NbL13g05780.1	220	243	no	no	3;4	5.4347E-22	176.61													By MS/MS	By matching	By matching	By MS/MS	By MS/MS	By matching	By matching																	By MS/MS	By MS/MS	By matching	By matching	By MS/MS	By matching	By MS/MS																		By MS/MS	By MS/MS	By MS/MS	By MS/MS	By MS/MS	By matching	By MS/MS																		By MS/MS	By MS/MS	By MS/MS	By MS/MS	By MS/MS	By MS/MS	By matching	By matching																	By MS/MS	By MS/MS	By matching	By MS/MS	By MS/MS	By MS/MS	By MS/MS	By matching																	By MS/MS	By MS/MS	By matching	By MS/MS	By MS/MS		By MS/MS	By MS/MS																		By MS/MS	By MS/MS	By MS/MS	By MS/MS	By matching	By MS/MS	By MS/MS	By matching																By MS/MS	By MS/MS	By matching		By MS/MS	By MS/MS																												4	4	2	4	2	3	1																	2	4	2	1	3	2	1																		1	4	2	4	3	3	4																		2	4	4	3	3	2	1	1																	1	4	3	1	4	2	4	3																	1	4	1	1	4		2	1																		3	2	3	3	2	3	2	1																1	2	1		3	2																54162000	0	0	0	0	0	0	0	0	0	0	0	0	1832400	387250	137880	779080	141970	242420	48439	0	0	0	0	0	0	0	0	0	0	0	0	0	0	0	0	2656900	3460700	280160	94556	635060	206730	87310	0	0	0	0	0	0	0	0	0	0	0	0	0	0	0	0	0	1400700	3713400	1371100	504530	704070	395390	527350	0	0	0	0	0	0	0	0	0	0	0	0	0	0	0	0	0	2196900	4323500	3330400	1649900	2210100	531050	288320	151820	0	0	0	0	0	0	0	0	0	0	0	0	0	0	0	0	201340	1268200	380820	121690	1315000	222330	1449600	256090	0	0	0	0	0	0	0	0	0	0	0	0	0	0	0	0	0	1409300	82683	87953	590570	0	405550	123610	0	0	0	0	0	0	0	0	0	0	0	0	0	0	0	0	0	1201300	319010	772650	696590	243070	630700	232740	80556	0	0	0	0	0	0	0	0	0	0	0	0	0	0	0	1173500	1861900	1185200	0	1925800	1635000	0	0	0	0	0	0	0	0	0	0	0	0	0	0	0			6821	3537;2838	7831;7832	223328;223329;223330;223331;223332;223333;223334;223335;223336;223337;223338;223339;223340;223341;223342;223343;223344;223345;223346;223347;223348;223349;223350;223351;223352;223353;223354;223355;223356;223357;223358;223359;223360;223361;223362;223363;223364;223365;223366;223367;223368;223369;223370;223371;223372;223373;223374;223375;223376;223377;223378;223379;223380;223381;223382;223383;223384;223385;223386;223387;223388;223389;223390;223391;223392;223393;223394;223395;223396;223397;223398;223399;223400;223401;223402;223403;223404;223405;223406;223407;223408;223409;223410;223411;223412;223413;223414;223415;223416;223417;223418;223419;223420;223421;223422;223423;223424;223425;223426;223427;223428;223429;223430;223431;223432;223433;223434;223435;223436;223437;223438;223439;223440;223441;223442;223443;223444;223445;223446;223447;223448;223449;223450;223451;223452;223453;223454;223455;223456;223457;223458;223459;223460;223461;223462;223463;223464;223465;223466;223467	107492;107493;107494;107495;107496;107497;107498;107499;107500;107501;107502;107503;107504;107505;107506;107507;107508;107509;107510;107511;107512;107513;107514;107515;107516;107517;107518;107519;107520;107521;107522;107523;107524;107525;107526;107527;107528;107529;107530;107531;107532;107533;107534;107535;107536;107537;107538;107539;107540	107496	4532		49	0	0	0	0	0	0	0	0	0	0	0	0	182490	56913	37025	211080	42311	86875	24552	0	0	0	0	0	0	0	0	0	0	0	0	0	0	0	0	99160	237330	23337	22843	110300	49929	19908	0	0	0	0	0	0	0	0	0	0	0	0	0	0	0	0	0	66614	238690	78906	83861	110310	66705	123780	0	0	0	0	0	0	0	0	0	0	0	0	0	0	0	0	0	30889	145370	115560	155410	125310	38864	17692	17437	0	0	0	0	0	0	0	0	0	0	0	0	0	0	0	0	12523	128270	33494	24997	146860	31822	270120	69714	0	0	0	0	0	0	0	0	0	0	0	0	0	0	0	0	0	109640	6505.6	20646	97460	0	70729	39024	0	0	0	0	0	0	0	0	0	0	0	0	0	0	0	0	0	160400	27116	214640	120770	29459	96198	40253	10941	0	0	0	0	0	0	0	0	0	0	0	0	0	0	0	16917	81196	27395	0	113410	69129	0	0	0	0	0	0	0	0	0	0	0	0	0	0	0
DSSAAGPSVESLLDK	KQAKAANVAKEAEEKDSSAAGPSVESLLDK	DSSAAGPSVESLLDKAKGLSTGFSFEKLSS	K	D	S	D	K	A	2	0	0	2	0	0	1	1	0	0	2	1	0	0	1	4	0	0	0	1	0	0	15	0	1474.7151	NbL12g02110.1;NbL02g08390.1	NbL02g08390.1	400	414	no	no	2	1.6692E-10	225.15																	By MS/MS	By MS/MS	By MS/MS	By matching	By MS/MS																																													By MS/MS																							By MS/MS				By MS/MS																			By MS/MS	By MS/MS																								By MS/MS				By MS/MS																					By MS/MS			By MS/MS																				By MS/MS	By MS/MS			By MS/MS																												1	1	1	1	1																																													1																							1				1																			1	1																								1				1																					1			1																				1	1			1												9870100	0	0	0	0	0	0	0	0	0	0	0	0	0	0	0	0	544470	235680	143500	92744	146910	0	0	0	0	0	0	0	0	0	0	0	0	0	0	0	0	0	0	0	0	0	0	0	0	0	0	0	0	0	0	0	0	0	0	0	0	0	0	0	0	0	0	0	0	156840	0	0	0	0	0	0	0	0	0	0	0	0	0	0	0	0	0	0	0	0	0	0	712030	0	0	0	1031500	0	0	0	0	0	0	0	0	0	0	0	0	0	0	0	0	0	0	194470	898670	0	0	0	0	0	0	0	0	0	0	0	0	0	0	0	0	0	0	0	0	0	0	0	703920	0	0	0	372560	0	0	0	0	0	0	0	0	0	0	0	0	0	0	0	0	0	0	0	0	317450	0	0	427980	0	0	0	0	0	0	0	0	0	0	0	0	0	0	0	0	0	0	0	2358800	840950	0	0	691640	0	0	0	0	0	0	0	0	0	0	0			6822	570;3273	7833	223468;223469;223470;223471;223472;223473;223474;223475;223476;223477;223478;223479;223480;223481;223482;223483;223484	107541;107542;107543;107544;107545;107546;107547;107548;107549;107550;107551;107552;107553;107554;107555	107548			15	0	0	0	0	0	0	0	0	0	0	0	0	0	0	0	0	162270	84461	72735	28143	41690	0	0	0	0	0	0	0	0	0	0	0	0	0	0	0	0	0	0	0	0	0	0	0	0	0	0	0	0	0	0	0	0	0	0	0	0	0	0	0	0	0	0	0	0	36813	0	0	0	0	0	0	0	0	0	0	0	0	0	0	0	0	0	0	0	0	0	0	52108	0	0	0	75901	0	0	0	0	0	0	0	0	0	0	0	0	0	0	0	0	0	0	21719	128630	0	0	0	0	0	0	0	0	0	0	0	0	0	0	0	0	0	0	0	0	0	0	0	90830	0	0	0	58425	0	0	0	0	0	0	0	0	0	0	0	0	0	0	0	0	0	0	0	0	48419	0	0	70401	0	0	0	0	0	0	0	0	0	0	0	0	0	0	0	0	0	0	0	99733	49156	0	0	31475	0	0	0	0	0	0	0	0	0	0	0
DSSATLECGGDR	SEQFQKVLRYIRSGRDSSATLECGGDRFGS	SGRDSSATLECGGDRFGSKGYFIQPTVFSN	R	D	S	D	R	F	1	1	0	2	1	0	1	2	0	0	1	0	0	0	0	2	1	0	0	0	0	0	12	0	1266.5146	NbL03g18170.1;NbL13g06590.1	NbL13g06590.1	397	408	no	no	2	1.0472E-10	238.01	By MS/MS	By matching	By MS/MS	By MS/MS	By MS/MS	By MS/MS		By MS/MS	By MS/MS	By MS/MS	By MS/MS	By MS/MS	By MS/MS			By matching	By MS/MS	By MS/MS					By matching		By matching	By matching	By MS/MS	By MS/MS	By matching	By MS/MS	By MS/MS	By MS/MS	By MS/MS	By MS/MS	By MS/MS	By MS/MS	By MS/MS	By MS/MS	By matching	By matching	By MS/MS	By MS/MS			By matching	By MS/MS		By matching	By matching	By MS/MS	By MS/MS	By MS/MS	By MS/MS	By MS/MS		By MS/MS	By MS/MS	By MS/MS	By MS/MS	By MS/MS	By MS/MS	By matching	By matching	By matching	By matching	By matching					By matching	By MS/MS	By MS/MS	By MS/MS	By MS/MS	By MS/MS	By matching	By MS/MS	By matching	By MS/MS	By MS/MS	By MS/MS	By MS/MS	By MS/MS	By MS/MS	By matching	By matching	By MS/MS	By MS/MS	By MS/MS	By matching		By matching		By MS/MS	By matching	By matching	By matching	By MS/MS	By MS/MS	By matching	By MS/MS	By MS/MS	By MS/MS	By MS/MS	By MS/MS	By MS/MS	By MS/MS	By MS/MS	By matching	By matching	By matching	By MS/MS	By MS/MS					By matching		By matching	By matching	By MS/MS	By MS/MS	By MS/MS	By MS/MS	By matching	By MS/MS	By MS/MS	By MS/MS	By MS/MS	By MS/MS	By MS/MS	By MS/MS		By matching	By matching	By MS/MS						By matching	By MS/MS	By MS/MS	By MS/MS	By MS/MS	By MS/MS	By MS/MS	By MS/MS	By matching	By MS/MS	By MS/MS	By MS/MS	By MS/MS	By MS/MS			By matching	By matching	By matching			By matching		By matching		By MS/MS	By MS/MS	By MS/MS	By MS/MS	By MS/MS	By MS/MS	By MS/MS	By MS/MS	By MS/MS	By MS/MS	By MS/MS	By MS/MS	By matching	By matching	By matching	By MS/MS	By matching	By MS/MS	By MS/MS	By matching	By MS/MS		By matching		By MS/MS	By MS/MS	By MS/MS	By matching	By MS/MS	By MS/MS	By MS/MS	By MS/MS	1	1	1	1	1	2		1	1	1	1	1	1			1	1	1					1		1	1	1	1	1	1	1	1	1	1	1	1	1	1	1	1	1	1			1	1		1	1	1	1	1	1	1		1	1	1	1	1	1	1	1	1	1	1					1	1	1	1	1	1	1	1	1	1	1	1	1	1	2	1	1	1	1	1	1		1		1	1	1	1	1	1	1	1	1	1	1	1	1	2	1	1	1	1	1	1					1		1	1	1	1	1	1	1	1	1	1	1	1	1	1		1	1	1						1	1	1	1	1	1	1	1	1	1	1	1	1	2			1	1	1			1		1		1	1	1	1	1	1	1	1	1	1	1	1	1	1	1	1	1	1	1	1	1		1		1	1	1	1	1	1	1	1	340940000	80164	82578	104020	1549700	213730	121690	0	0	26805	159070	6299600	9374600	44519	0	0	24945	27123	168500	0	0	0	0	13274	0	237640	44511	357830	3128400	494340	187890	110200	141070	120220	368440	9635500	21076000	103970	34834	46131	36479	59380	242430	0	0	36754	54632	0	44034	71743	71710	152660	2629400	500320	118830	0	201770	208350	656620	12489000	12833000	112850	43969	46488	101670	120740	382180	0	0	0	0	60582	47997	1535100	559860	1184800	10577000	1504000	555370	501260	927150	536390	3027000	47479000	16140000	431790	101280	70172	227150	364130	1431200	89432	0	110680	0	145020	25386	139850	49282	118470	2174900	215790	92760	80128	88364	44022	1142500	4158500	3037600	52643	55538	23895	66885	114750	369090	0	0	0	0	15470	0	147240	56716	100000	1581700	536030	84513	55360	128660	72031	313580	18589000	11720000	73652	25490	0	40554	119500	561320	0	0	0	0	0	15177	203190	114520	203240	1954600	487310	188110	167010	205560	199350	532170	6551800	12488000	126870	0	0	50089	160300	459840	0	0	75159	0	28596	0	496720	68802	584000	13483000	2468900	407350	430330	423850	554590	825210	56242000	15787000	295890	184410	72805	146790	431720	1678200	131790	113690	166410	0	116340	0	332930	308120	235040	194820	255000	405530	248240	167430			6823	1037;3547	7834	223485;223486;223487;223488;223489;223490;223491;223492;223493;223494;223495;223496;223497;223498;223499;223500;223501;223502;223503;223504;223505;223506;223507;223508;223509;223510;223511;223512;223513;223514;223515;223516;223517;223518;223519;223520;223521;223522;223523;223524;223525;223526;223527;223528;223529;223530;223531;223532;223533;223534;223535;223536;223537;223538;223539;223540;223541;223542;223543;223544;223545;223546;223547;223548;223549;223550;223551;223552;223553;223554;223555;223556;223557;223558;223559;223560;223561;223562;223563;223564;223565;223566;223567;223568;223569;223570;223571;223572;223573;223574;223575;223576;223577;223578;223579;223580;223581;223582;223583;223584;223585;223586;223587;223588;223589;223590;223591;223592;223593;223594;223595;223596;223597;223598;223599;223600;223601;223602;223603;223604;223605;223606;223607;223608;223609;223610;223611;223612;223613;223614;223615;223616;223617;223618;223619;223620;223621;223622;223623;223624;223625;223626;223627;223628;223629;223630;223631;223632;223633;223634;223635;223636;223637;223638;223639;223640;223641;223642;223643;223644;223645;223646;223647;223648;223649;223650;223651	107556;107557;107558;107559;107560;107561;107562;107563;107564;107565;107566;107567;107568;107569;107570;107571;107572;107573;107574;107575;107576;107577;107578;107579;107580;107581;107582;107583;107584;107585;107586;107587;107588;107589;107590;107591;107592;107593;107594;107595;107596;107597;107598;107599;107600;107601;107602;107603;107604;107605;107606;107607;107608;107609;107610;107611;107612;107613;107614;107615;107616;107617;107618;107619;107620;107621;107622;107623;107624;107625;107626;107627;107628;107629;107630;107631;107632;107633;107634;107635;107636;107637;107638;107639;107640;107641;107642;107643;107644;107645;107646;107647;107648;107649;107650;107651;107652;107653;107654;107655;107656;107657;107658	107568			103	80164	26775	31485	381680	29759	21122	0	0	4156.1	18845	593220	525860	4433.8	0	0	6758.7	8083.4	60385	0	0	0	0	8042	0	171490	22114	78780	490420	61543	28774	15066	15246	15443	40844	699560	786600	7130.2	2901.5	11144	6335.9	14341	55278	0	0	9136.6	4870.8	0	43989	149400	53213	98999	808930	95940	32732	0	33835	31989	80438	1019100	610320	7253.8	2530.4	7727	15929	20370	89707	0	0	0	0	23992	36494	189230	53115	119910	670620	66947	39634	26935	23240	16743	107180	1421900	226940	14518	3514.2	6609.7	12879	26648	87823	10271	0	8144	0	38016	11042	103740	20133	59010	709970	45359	28638	15897	13219	6043.1	159260	658730	188930	5324.3	4884.6	4908.3	7470	16424	68777	0	0	0	0	7205.4	0	87274	21651	59232	430230	70061	17633	8368.7	15586	9365.6	58075	1387000	445290	5729.9	2005.6	0	6692.5	15419	97896	0	0	0	0	0	22030	130990	24122	96448	516490	64077	29074	27884	19403	17486	63433	515410	643010	16939	0	0	8684.3	19428	70137	0	0	12363	0	11711	0	110190	33905	90849	1044700	130030	30842	20325	19214	17485	63158	1160600	227590	12903	4262.6	6048.9	8644.2	18254	98093	11936	10116	7573.2	0	18172	0	111380	43169	44234	22659	29976	61124	97798	29411
DSSDLVSK	SLLVIPKVLANNAAKDSSDLVSKLRSCHYL	LANNAAKDSSDLVSKLRSCHYLAQTKADKK	K	D	S	S	K	L	0	0	0	2	0	0	0	0	0	0	1	1	0	0	0	3	0	0	0	1	0	0	8	0	849.40798	NbL01g15120.1;NbL11g10180.1	NbL01g15120.1	462	469	no	no	2	0.0079462	143.89										By MS/MS																							By MS/MS	By MS/MS										By matching																														By matching							By MS/MS	By matching																							By MS/MS																								By MS/MS																									By MS/MS																By matching								By MS/MS		By matching								By MS/MS				By matching																		1																							1	1										1																														1							1	1																							1																								1																									1																1								1		1								1				1									3335300	0	0	0	0	0	0	0	0	0	131980	0	0	0	0	0	0	0	0	0	0	0	0	0	0	0	0	0	0	0	0	0	0	74142	120370	0	0	0	0	0	0	0	0	0	25315	0	0	0	0	0	0	0	0	0	0	0	0	0	0	0	0	0	0	0	0	0	0	0	0	0	0	0	0	0	60243	0	0	0	0	0	0	515160	114670	0	0	0	0	0	0	0	0	0	0	0	0	0	0	0	0	0	0	0	0	0	0	113330	0	0	0	0	0	0	0	0	0	0	0	0	0	0	0	0	0	0	0	0	0	0	0	127140	0	0	0	0	0	0	0	0	0	0	0	0	0	0	0	0	0	0	0	0	0	0	0	0	107280	0	0	0	0	0	0	0	0	0	0	0	0	0	0	0	22820	0	0	0	0	0	0	0	145860	0	1702100	0	0	0	0	0	0	0	63219	0	0	0	11684	0	0	0	0	0	0	0	0			6824	343;3065	7835	223652;223653;223654;223655;223656;223657;223658;223659;223660;223661;223662;223663;223664;223665;223666	107659;107660;107661;107662;107663;107664;107665	107661			7	0	0	0	0	0	0	0	0	0	15635	0	0	0	0	0	0	0	0	0	0	0	0	0	0	0	0	0	0	0	0	0	0	9524.1	13344	0	0	0	0	0	0	0	0	0	4791.7	0	0	0	0	0	0	0	0	0	0	0	0	0	0	0	0	0	0	0	0	0	0	0	0	0	0	0	0	0	5715.4	0	0	0	0	0	0	16080	4060.2	0	0	0	0	0	0	0	0	0	0	0	0	0	0	0	0	0	0	0	0	0	0	15558	0	0	0	0	0	0	0	0	0	0	0	0	0	0	0	0	0	0	0	0	0	0	0	16530	0	0	0	0	0	0	0	0	0	0	0	0	0	0	0	0	0	0	0	0	0	0	0	0	12787	0	0	0	0	0	0	0	0	0	0	0	0	0	0	0	11245	0	0	0	0	0	0	0	11163	0	24537	0	0	0	0	0	0	0	5624.8	0	0	0	3966.8	0	0	0	0	0	0	0	0
DSSFALTEAK	KNIVSTKESMGEVMKDSSFALTEAKYAAGE	GEVMKDSSFALTEAKYAAGENIKHVVLENV	K	D	S	A	K	Y	2	0	0	1	0	0	1	0	0	0	1	1	0	1	0	2	1	0	0	0	0	0	10	0	1067.5135	NbL14g05230.1;NbL01g17010.1	NbL14g05230.1	65	74	yes	no	2	6.1551E-16	248.96																By MS/MS	By matching						By matching																	By MS/MS	By matching						By MS/MS														By MS/MS			By MS/MS	By MS/MS						By MS/MS		By matching				By matching								By MS/MS		By matching	By MS/MS	By matching						By MS/MS	By matching					By matching				By matching						By matching	By MS/MS	By MS/MS			By matching		By matching	By matching																	By MS/MS	By matching						By MS/MS																	By MS/MS	By MS/MS	By matching		By matching			By MS/MS		By matching					By matching										By MS/MS							By MS/MS																									1	1						1																	1	1						1														1			1	1						1		1				1								1		1	1	1						1	1					1				1						1	1	1			1		1	1																	1	1						1																	1	1	1		1			1		1					1										1							1										17342000	0	0	0	0	0	0	0	0	0	0	0	0	0	0	0	307140	104160	0	0	0	0	0	77582	0	0	0	0	0	0	0	0	0	0	0	0	0	0	0	0	710150	125890	0	0	0	0	0	73297	0	0	0	0	0	0	0	0	0	0	0	0	0	248420	0	0	630580	152760	0	0	0	0	0	105330	0	52669	0	0	0	129740	0	0	0	0	0	0	0	912450	0	56686	3733600	443720	0	0	0	0	0	366320	19585	0	0	0	0	18099	0	0	0	15342	0	0	0	0	0	18070	1155400	146190	0	0	57197	0	122720	357380	0	0	0	0	0	0	0	0	0	0	0	0	0	0	0	0	1240100	152510	0	0	0	0	0	166570	0	0	0	0	0	0	0	0	0	0	0	0	0	0	0	0	1109300	320270	31828	0	31643	0	0	261770	0	45607	0	0	0	0	66844	0	0	0	0	0	0	0	0	0	3080400	0	0	0	0	0	0	694250	0	0	0	0	0	0	0	0	0			6825	367	7836	223667;223668;223669;223670;223671;223672;223673;223674;223675;223676;223677;223678;223679;223680;223681;223682;223683;223684;223685;223686;223687;223688;223689;223690;223691;223692;223693;223694;223695;223696;223697;223698;223699;223700;223701;223702;223703;223704	107666;107667;107668;107669;107670;107671;107672;107673;107674;107675;107676;107677;107678;107679;107680;107681;107682;107683	107679			18	0	0	0	0	0	0	0	0	0	0	0	0	0	0	0	83217	31043	0	0	0	0	0	47004	0	0	0	0	0	0	0	0	0	0	0	0	0	0	0	0	123340	30403	0	0	0	0	0	35498	0	0	0	0	0	0	0	0	0	0	0	0	0	15967	0	0	98797	25772	0	0	0	0	0	41715	0	6492.5	0	0	0	5775.3	0	0	0	0	0	0	0	30680	0	5339.4	211690	32473	0	0	0	0	0	96029	8518.6	0	0	0	0	3804.6	0	0	0	2106.1	0	0	0	0	0	3711.8	129040	20924	0	0	5565.9	0	24139	166460	0	0	0	0	0	0	0	0	0	0	0	0	0	0	0	0	204650	19679	0	0	0	0	0	116650	0	0	0	0	0	0	0	0	0	0	0	0	0	0	0	0	192320	38815	4854.6	0	4297.7	0	0	107200	0	10117	0	0	0	0	5060.9	0	0	0	0	0	0	0	0	0	181400	0	0	0	0	0	0	108440	0	0	0	0	0	0	0	0	0
DSSFQGSESFFR	SVQSASKIQDGAAAKDSSFQGSESFFRSVL	AAKDSSFQGSESFFRSVLASMEAVYLNKNP	K	D	S	F	R	S	0	1	0	1	0	1	1	1	0	0	0	0	0	3	0	4	0	0	0	0	0	0	12	0	1392.5946	NbL18g07870.1	NbL18g07870.1	77	88	yes	yes	2	0.0011663	157.97														By matching	By matching																By matching							By matching																								By MS/MS																								By matching																	By matching							By MS/MS																	By matching							By matching																	By matching							By MS/MS																	By matching	By matching						By matching	By matching																															1	1																1							1																								1																								1																	1							1																	1							1																	1							1																	1	1						1	1																		3504900	0	0	0	0	0	0	0	0	0	0	0	0	0	114550	33621	0	0	0	0	0	0	0	0	0	0	0	0	0	0	0	35545	0	0	0	0	0	0	215220	0	0	0	0	0	0	0	0	0	0	0	0	0	0	0	0	0	0	0	0	0	0	0	222710	0	0	0	0	0	0	0	0	0	0	0	0	0	0	0	0	0	0	0	0	0	0	0	581680	0	0	0	0	0	0	0	0	0	0	0	0	0	0	0	0	45580	0	0	0	0	0	0	0	0	0	0	0	0	0	0	0	0	0	0	0	0	0	0	0	43898	0	0	0	0	0	0	279320	0	0	0	0	0	0	0	0	0	0	0	0	0	0	0	0	64782	0	0	0	0	0	0	287420	0	0	0	0	0	0	0	0	0	0	0	0	0	0	0	0	166790	169900	0	0	0	0	0	1044300	199540	0	0	0	0	0	0	0	0	0	0	0	0	0	0	0	0	0			6826	4828	7837	223705;223706;223707;223708;223709;223710;223711;223712;223713;223714;223715;223716;223717;223718;223719;223720	107684;107685;107686	107684			3	0	0	0	0	0	0	0	0	0	0	0	0	0	16835	9028.4	0	0	0	0	0	0	0	0	0	0	0	0	0	0	0	4859.5	0	0	0	0	0	0	17927	0	0	0	0	0	0	0	0	0	0	0	0	0	0	0	0	0	0	0	0	0	0	0	12817	0	0	0	0	0	0	0	0	0	0	0	0	0	0	0	0	0	0	0	0	0	0	0	20184	0	0	0	0	0	0	0	0	0	0	0	0	0	0	0	0	9043.2	0	0	0	0	0	0	0	0	0	0	0	0	0	0	0	0	0	0	0	0	0	0	0	6636	0	0	0	0	0	0	21977	0	0	0	0	0	0	0	0	0	0	0	0	0	0	0	0	10816	0	0	0	0	0	0	24431	0	0	0	0	0	0	0	0	0	0	0	0	0	0	0	0	7878	7702	0	0	0	0	0	24140	16579	0	0	0	0	0	0	0	0	0	0	0	0	0	0	0	0	0
DSSFSTNEIDPLQK	KAAELVNTTLDTPGKDSSFSTNEIDPLQKF	KDSSFSTNEIDPLQKFLKRDYKWGFNEKIE	K	D	S	Q	K	F	0	0	1	2	0	1	1	0	0	1	1	1	0	1	1	3	1	0	0	0	0	0	14	0	1579.7366	NbL06g07470.1	NbL06g07470.1	62	75	yes	yes	2	5.2959E-17	213.38		By matching								By MS/MS																								By MS/MS																																																By MS/MS																			By matching																										By matching			By MS/MS																								By MS/MS																								By MS/MS																								1								1																								1																																																1																			1																										1			2																								1																								1																							3305800	0	67984	0	0	0	0	0	0	0	271530	0	0	0	0	0	0	0	0	0	0	0	0	0	0	0	0	0	0	0	0	0	0	0	481630	0	0	0	0	0	0	0	0	0	0	0	0	0	0	0	0	0	0	0	0	0	0	0	0	0	0	0	0	0	0	0	0	0	0	0	0	0	0	0	0	0	0	0	0	0	0	0	1096300	0	0	0	0	0	0	0	0	0	0	0	0	0	0	0	0	0	0	45369	0	0	0	0	0	0	0	0	0	0	0	0	0	0	0	0	0	0	0	0	0	0	0	0	0	50740	0	0	0	0	0	0	0	0	0	0	0	0	0	0	0	0	0	0	0	0	0	0	0	0	0	0	651430	0	0	0	0	0	0	0	0	0	0	0	0	0	0	0	0	0	0	0	0	0	0	0	640750	0	0	0	0	0	0	0	0	0	0	0	0	0	0	0	0	0	0	0	0	0	0			6827	1748	7838	223721;223722;223723;223724;223725;223726;223727;223728;223729;223730	107687;107688;107689;107690;107691;107692;107693	107690			7	0	22043	0	0	0	0	0	0	0	32167	0	0	0	0	0	0	0	0	0	0	0	0	0	0	0	0	0	0	0	0	0	0	0	53391	0	0	0	0	0	0	0	0	0	0	0	0	0	0	0	0	0	0	0	0	0	0	0	0	0	0	0	0	0	0	0	0	0	0	0	0	0	0	0	0	0	0	0	0	0	0	0	38819	0	0	0	0	0	0	0	0	0	0	0	0	0	0	0	0	0	0	9536.8	0	0	0	0	0	0	0	0	0	0	0	0	0	0	0	0	0	0	0	0	0	0	0	0	0	7670.3	0	0	0	0	0	0	0	0	0	0	0	0	0	0	0	0	0	0	0	0	0	0	0	0	0	0	77648	0	0	0	0	0	0	0	0	0	0	0	0	0	0	0	0	0	0	0	0	0	0	0	49040	0	0	0	0	0	0	0	0	0	0	0	0	0	0	0	0	0	0	0	0	0	0
DSSFSTNENDQLQK	KAAELTSSTLETPGKDSSFSTNENDQLQKF	KDSSFSTNENDQLQKFLKRDYKWGFNEKIE	K	D	S	Q	K	F	0	0	2	2	0	2	1	0	0	0	1	1	0	1	0	3	1	0	0	0	0	0	14	0	1611.7013	NbL09g16730.1	NbL09g16730.1	62	75	yes	yes	2	1.2030999999999998E-19	254.07										By MS/MS																								By MS/MS																								By MS/MS																								By MS/MS											By matching													By MS/MS																								By MS/MS																								By MS/MS																								By MS/MS										By matching																						1																								1																								1																								1											1													1																								1																								1																								1										1													3265600	0	0	0	0	0	0	0	0	0	157400	0	0	0	0	0	0	0	0	0	0	0	0	0	0	0	0	0	0	0	0	0	0	0	414240	0	0	0	0	0	0	0	0	0	0	0	0	0	0	0	0	0	0	0	0	0	0	0	270440	0	0	0	0	0	0	0	0	0	0	0	0	0	0	0	0	0	0	0	0	0	0	0	1019000	0	0	0	0	0	0	0	0	0	0	125690	0	0	0	0	0	0	0	0	0	0	0	0	109190	0	0	0	0	0	0	0	0	0	0	0	0	0	0	0	0	0	0	0	0	0	0	0	194240	0	0	0	0	0	0	0	0	0	0	0	0	0	0	0	0	0	0	0	0	0	0	0	469990	0	0	0	0	0	0	0	0	0	0	0	0	0	0	0	0	0	0	0	0	0	0	0	477920	0	0	0	0	0	0	0	0	0	27439	0	0	0	0	0	0	0	0	0	0	0	0			6828	2578	7839	223731;223732;223733;223734;223735;223736;223737;223738;223739;223740	107694;107695;107696;107697;107698;107699;107700	107695			7	0	0	0	0	0	0	0	0	0	18646	0	0	0	0	0	0	0	0	0	0	0	0	0	0	0	0	0	0	0	0	0	0	0	45921	0	0	0	0	0	0	0	0	0	0	0	0	0	0	0	0	0	0	0	0	0	0	0	33130	0	0	0	0	0	0	0	0	0	0	0	0	0	0	0	0	0	0	0	0	0	0	0	36081	0	0	0	0	0	0	0	0	0	0	9248.6	0	0	0	0	0	0	0	0	0	0	0	0	15221	0	0	0	0	0	0	0	0	0	0	0	0	0	0	0	0	0	0	0	0	0	0	0	35973	0	0	0	0	0	0	0	0	0	0	0	0	0	0	0	0	0	0	0	0	0	0	0	56021	0	0	0	0	0	0	0	0	0	0	0	0	0	0	0	0	0	0	0	0	0	0	0	36578	0	0	0	0	0	0	0	0	0	2441.4	0	0	0	0	0	0	0	0	0	0	0	0
DSSGFGTAIFEALQPNPNSNFQK	______________________________	IFEALQPNPNSNFQKRQESLDLSLERYGIK	R	D	S	Q	K	R	2	0	3	1	0	2	1	2	0	1	1	1	0	3	2	3	1	0	0	0	0	0	23	0	2468.1608	NbL18g18270.1;NbL05g13780.1	NbL18g18270.1	13	35	yes	no	3	0.0077155	72.09																																																																																										By MS/MS																																																																								By MS/MS																								By MS/MS																																																																																																								1																																																																								1																								1															354490	0	0	0	0	0	0	0	0	0	0	0	0	0	0	0	0	0	0	0	0	0	0	0	0	0	0	0	0	0	0	0	0	0	0	0	0	0	0	0	0	0	0	0	0	0	0	0	0	0	0	0	0	0	0	0	0	0	0	0	0	0	0	0	0	0	0	0	0	0	0	0	0	0	0	0	0	0	0	0	0	0	0	0	0	0	0	0	0	0	158620	0	0	0	0	0	0	0	0	0	0	0	0	0	0	0	0	0	0	0	0	0	0	0	0	0	0	0	0	0	0	0	0	0	0	0	0	0	0	0	0	0	0	0	0	0	0	0	0	0	0	0	0	0	0	0	0	0	0	0	0	0	0	0	0	0	0	0	0	0	0	0	51325	0	0	0	0	0	0	0	0	0	0	0	0	0	0	0	0	0	0	0	0	0	0	0	144550	0	0	0	0	0	0	0	0	0	0	0	0	0	0			6829	4920	7840	223741;223742;223743	107701;107702	107701			2	0	0	0	0	0	0	0	0	0	0	0	0	0	0	0	0	0	0	0	0	0	0	0	0	0	0	0	0	0	0	0	0	0	0	0	0	0	0	0	0	0	0	0	0	0	0	0	0	0	0	0	0	0	0	0	0	0	0	0	0	0	0	0	0	0	0	0	0	0	0	0	0	0	0	0	0	0	0	0	0	0	0	0	0	0	0	0	0	0	9733.2	0	0	0	0	0	0	0	0	0	0	0	0	0	0	0	0	0	0	0	0	0	0	0	0	0	0	0	0	0	0	0	0	0	0	0	0	0	0	0	0	0	0	0	0	0	0	0	0	0	0	0	0	0	0	0	0	0	0	0	0	0	0	0	0	0	0	0	0	0	0	0	7828.3	0	0	0	0	0	0	0	0	0	0	0	0	0	0	0	0	0	0	0	0	0	0	0	8449.2	0	0	0	0	0	0	0	0	0	0	0	0	0	0
DSSLTYNQLLAR	GDKIATYWEGNEPGRDSSLTYNQLLARVCQ	PGRDSSLTYNQLLARVCQLANYLKDIGVRK	R	D	S	A	R	V	1	1	1	1	0	1	0	0	0	0	3	0	0	0	0	2	1	0	1	0	0	0	12	0	1379.7045	NbL19g07210.1	NbL19g07210.1	224	235	yes	yes	2	8.794E-32	271.62			By matching			By MS/MS	By MS/MS	By MS/MS	By matching																		By matching	By matching		By MS/MS	By MS/MS	By MS/MS	By MS/MS																			By matching	By matching	By MS/MS	By MS/MS	By MS/MS	By matching																					By MS/MS	By MS/MS	By MS/MS	By MS/MS																	By matching				By MS/MS	By MS/MS	By MS/MS	By matching																					By MS/MS	By MS/MS	By MS/MS	By MS/MS																	By matching				By MS/MS	By MS/MS	By MS/MS	By matching																						By MS/MS	By MS/MS	By MS/MS																By matching	By matching									1			1	1	1	1																		1	1		1	1	1	1																			1	1	1	1	1	1																					1	1	1	1																	1				1	1	1	1																					1	1	1	1																	1				1	1	1	1																						1	1	1																1	1							45388000	0	0	27949	0	0	81918	851930	1366400	88053	0	0	0	0	0	0	0	0	0	0	0	0	0	0	0	0	0	52183	162130	0	159000	1478900	1958800	130570	0	0	0	0	0	0	0	0	0	0	0	0	0	0	0	0	0	0	42121	52573	84947	1020200	1475100	112130	0	0	0	0	0	0	0	0	0	0	0	0	0	0	0	0	0	0	0	0	394750	4328300	9485900	556470	0	0	0	0	0	0	0	0	0	0	0	0	0	0	0	0	33091	0	0	0	76305	1104400	1044000	84558	0	0	0	0	0	0	0	0	0	0	0	0	0	0	0	0	0	0	0	0	110590	1095200	2484600	182970	0	0	0	0	0	0	0	0	0	0	0	0	0	0	0	0	53039	0	0	0	114360	1088600	2833400	200490	0	0	0	0	0	0	0	0	0	0	0	0	0	0	0	0	0	0	0	0	0	3647800	6226000	843720	0	0	0	0	0	0	0	0	0	0	0	0	0	0	0	78797	175780	0	0	0	0	0	0			6830	5012	7841	223744;223745;223746;223747;223748;223749;223750;223751;223752;223753;223754;223755;223756;223757;223758;223759;223760;223761;223762;223763;223764;223765;223766;223767;223768;223769;223770;223771;223772;223773;223774;223775;223776;223777;223778;223779;223780;223781;223782;223783	107703;107704;107705;107706;107707;107708;107709;107710;107711;107712;107713;107714;107715;107716;107717;107718;107719;107720;107721;107722;107723;107724;107725;107726;107727;107728;107729	107712			26	0	0	8459.3	0	0	14219	152670	232850	13653	0	0	0	0	0	0	0	0	0	0	0	0	0	0	0	0	0	11489	25416	0	24350	202180	211700	16773	0	0	0	0	0	0	0	0	0	0	0	0	0	0	0	0	0	0	12958	10081	23399	209220	247350	17216	0	0	0	0	0	0	0	0	0	0	0	0	0	0	0	0	0	0	0	0	28172	232570	237780	17370	0	0	0	0	0	0	0	0	0	0	0	0	0	0	0	0	13519	0	0	0	23558	219110	156170	11608	0	0	0	0	0	0	0	0	0	0	0	0	0	0	0	0	0	0	0	0	23074	165560	300990	23789	0	0	0	0	0	0	0	0	0	0	0	0	0	0	0	0	11172	0	0	0	17674	181760	267440	17586	0	0	0	0	0	0	0	0	0	0	0	0	0	0	0	0	0	0	0	0	0	172290	282240	26600	0	0	0	0	0	0	0	0	0	0	0	0	0	0	0	26360	24628	0	0	0	0	0	0
DSSLVSASDPEELAR	VGKIVKHLGIALRNRDSSLVSASDPEELAR	DSSLVSASDPEELARVKASWCGKKLGVTDD	R	D	S	A	R	V	2	1	0	2	0	0	2	0	0	0	2	0	0	0	1	4	0	0	0	1	0	0	15	0	1574.7424	tr|Q8U562|Q8U562_AGRFC	tr|Q8U562|Q8U562_AGRFC	35	49	yes	yes	2	9.3154E-15	267.85												By matching											By MS/MS													By MS/MS											By MS/MS													By MS/MS											By MS/MS													By matching									By matching	By MS/MS	By MS/MS																						By matching	By MS/MS	By MS/MS																							By MS/MS	By MS/MS													By matching				By matching						By matching	By MS/MS																	By matching					By matching	By MS/MS	By MS/MS																					1											1													1											1													1											1													1									1	1	1																						1	1	1																							1	1													1				1						2	1																	1					1	1	1										8898800	0	0	0	0	0	0	0	0	0	0	0	230410	0	0	0	0	0	0	0	0	0	0	308970	0	0	0	0	0	0	0	0	0	0	0	0	308390	0	0	0	0	0	0	0	0	0	0	858860	0	0	0	0	0	0	0	0	0	0	0	0	665460	0	0	0	0	0	0	0	0	0	0	491330	0	0	0	0	0	0	0	0	0	0	0	0	954020	0	0	0	0	0	0	0	0	111020	421820	1034800	0	0	0	0	0	0	0	0	0	0	0	0	0	0	0	0	0	0	0	0	0	32350	151280	383240	0	0	0	0	0	0	0	0	0	0	0	0	0	0	0	0	0	0	0	0	0	0	190550	160270	0	0	0	0	0	0	0	0	0	0	0	0	312610	0	0	0	242970	0	0	0	0	0	211080	218680	0	0	0	0	0	0	0	0	0	0	0	0	0	0	0	0	127490	0	0	0	0	176650	603090	703400	0	0	0	0	0	0	0	0	0			6831	5970	7842	223784;223785;223786;223787;223788;223789;223790;223791;223792;223793;223794;223795;223796;223797;223798;223799;223800;223801;223802;223803;223804;223805;223806;223807	107730;107731;107732;107733;107734;107735;107736;107737;107738;107739;107740;107741	107741			12	0	0	0	0	0	0	0	0	0	0	0	12925	0	0	0	0	0	0	0	0	0	0	187190	0	0	0	0	0	0	0	0	0	0	0	0	11510	0	0	0	0	0	0	0	0	0	0	415950	0	0	0	0	0	0	0	0	0	0	0	0	31648	0	0	0	0	0	0	0	0	0	0	194580	0	0	0	0	0	0	0	0	0	0	0	0	13414	0	0	0	0	0	0	0	0	8169.2	30843	271280	0	0	0	0	0	0	0	0	0	0	0	0	0	0	0	0	0	0	0	0	0	6515.4	29755	178500	0	0	0	0	0	0	0	0	0	0	0	0	0	0	0	0	0	0	0	0	0	0	34306	112240	0	0	0	0	0	0	0	0	0	0	0	0	16096	0	0	0	42125	0	0	0	0	0	31968	89554	0	0	0	0	0	0	0	0	0	0	0	0	0	0	0	0	7507.8	0	0	0	0	8039.2	44509	109870	0	0	0	0	0	0	0	0	0
DSSMAGYMSSK	WTANMERIMKAQALRDSSMAGYMSSKKTME	QALRDSSMAGYMSSKKTMEINPENAIMEEL	R	D	S	S	K	K	1	0	0	1	0	0	0	1	0	0	0	1	2	0	0	4	0	0	1	0	0	0	11	0	1162.4635	NbL08g07780.1;NbL11g07290.1;NbL09g03140.1;NbL11g19340.1;NbL15g18400.1	NbL11g07290.1	592	602	no	no	2	8.7931E-07	221.68	By MS/MS	By MS/MS				By MS/MS	By MS/MS																		By MS/MS	By MS/MS		By matching	By matching	By MS/MS	By MS/MS	By matching																	By MS/MS	By matching		By matching	By matching	By MS/MS	By MS/MS	By matching																	By MS/MS	By MS/MS	By MS/MS	By MS/MS	By MS/MS	By MS/MS	By MS/MS	By matching																	By MS/MS	By matching			By matching	By MS/MS	By MS/MS	By matching								By matching	By matching	By matching	By MS/MS						By MS/MS	By MS/MS			By MS/MS	By MS/MS	By MS/MS	By matching							By MS/MS				By MS/MS						By MS/MS			By matching	By matching	By MS/MS	By MS/MS	By matching																	By MS/MS		By MS/MS		By matching	By MS/MS	By MS/MS	By matching																	By MS/MS	By MS/MS	By MS/MS	By MS/MS	By MS/MS	By MS/MS	By MS/MS		1	2				3	3																		2	1		1	2	2	2	1																	2	1		1	1	3	3	2																	3	3	1	1	2	3	3	1																	3	2			1	3	3	2								3	1	3	1						3	3			1	3	3	2							1				1						3			1	1	3	4	1																	3		1		1	4	3	2																	3	3	2	3	2	2	3		30655000	95557	91604	0	0	0	531470	619930	0	0	0	0	0	0	0	0	0	0	0	0	0	0	0	0	0	178700	22511	0	15683	44193	588700	750040	18880	0	0	0	0	0	0	0	0	0	0	0	0	0	0	0	0	69872	14309	0	23462	30646	685650	725250	55197	0	0	0	0	0	0	0	0	0	0	0	0	0	0	0	0	1204700	444750	50140	131610	275370	3933500	2121900	81004	0	0	0	0	0	0	0	0	0	0	0	0	0	0	0	0	282160	94279	0	0	97903	1013300	546880	144240	0	0	0	0	0	0	0	159540	17264	93212	34843	0	0	0	0	0	379130	157800	0	0	35406	980760	751420	49607	0	0	0	0	0	0	15100	0	0	0	40993	0	0	0	0	0	444990	0	0	30537	63443	1723300	1527100	102000	0	0	0	0	0	0	0	0	0	0	0	0	0	0	0	0	1392000	0	89346	0	153560	1895300	3031600	148130	0	0	0	0	0	0	0	0	0	0	0	0	0	0	0	0	220390	688960	207250	557680	210150	354750	115650	0			6832	2429;4149;2222;3178	7843;7844;7845	223808;223809;223810;223811;223812;223813;223814;223815;223816;223817;223818;223819;223820;223821;223822;223823;223824;223825;223826;223827;223828;223829;223830;223831;223832;223833;223834;223835;223836;223837;223838;223839;223840;223841;223842;223843;223844;223845;223846;223847;223848;223849;223850;223851;223852;223853;223854;223855;223856;223857;223858;223859;223860;223861;223862;223863;223864;223865;223866;223867;223868;223869;223870;223871;223872;223873;223874;223875;223876;223877;223878;223879;223880;223881;223882;223883;223884;223885;223886;223887;223888;223889;223890;223891;223892;223893;223894;223895;223896;223897;223898;223899;223900;223901;223902;223903;223904;223905;223906;223907;223908;223909;223910;223911;223912;223913;223914;223915;223916;223917;223918;223919;223920;223921;223922;223923;223924;223925;223926;223927;223928;223929;223930;223931;223932;223933;223934;223935;223936;223937;223938;223939;223940;223941	107742;107743;107744;107745;107746;107747;107748;107749;107750;107751;107752;107753;107754;107755;107756;107757;107758;107759;107760;107761;107762;107763;107764;107765;107766;107767;107768;107769;107770;107771;107772;107773;107774;107775;107776;107777;107778;107779;107780;107781;107782;107783;107784;107785;107786;107787;107788;107789;107790;107791;107792;107793;107794;107795;107796;107797;107798;107799;107800;107801;107802;107803;107804;107805;107806;107807;107808;107809;107810;107811;107812;107813;107814;107815;107816;107817	107811	3693;3694		75	95557	29702	0	0	0	92251	111100	0	0	0	0	0	0	0	0	0	0	0	0	0	0	0	0	0	128950	11184	0	2458.5	5501.8	90156	102540	2040.4	0	0	0	0	0	0	0	0	0	0	0	0	0	0	0	0	145500	10618	0	7218	5876.7	188860	148730	9256	0	0	0	0	0	0	0	0	0	0	0	0	0	0	0	0	148510	42194	5074.6	8344.4	12258	280710	114020	2030.5	0	0	0	0	0	0	0	0	0	0	0	0	0	0	0	0	209310	38515	0	0	20580	312820	108500	21578	0	0	0	0	0	0	0	17818	2471	17369	9485	0	0	0	0	0	224730	60240	0	0	4627.6	204620	113590	6009.4	0	0	0	0	0	0	3544.5	0	0	0	12942	0	0	0	0	0	286870	0	0	8069.1	8342.1	266360	254970	9628.1	0	0	0	0	0	0	0	0	0	0	0	0	0	0	0	0	308790	0	13899	0	8087.6	143500	143190	6715.3	0	0	0	0	0	0	0	0	0	0	0	0	0	0	0	0	73727	96527	39004	64863	24704	53470	45561	0
DSSMLDGLDNASIEMEDAK	LEGQLTPILVSLVSKDSSMLDGLDNASIEM	LDGLDNASIEMEDAKARLNDIITSGTRTLH	K	D	S	A	K	A	2	0	1	4	0	0	2	1	0	1	2	1	2	0	0	3	0	0	0	0	0	0	19	0	2039.8664	NbL02g24440.1;NbL19g09710.1	NbL19g09710.1	617	635	no	no	2	3.5504E-07	149.6																																																																																																					By MS/MS																								By matching																																														By matching			By matching																			By MS/MS	By matching		By MS/MS	By matching	By matching	By MS/MS																																																																																																						2																								2																																														1			1																			2	3		3	1	1	2		1341300	0	0	0	0	0	0	0	0	0	0	0	0	0	0	0	0	0	0	0	0	0	0	0	0	0	0	0	0	0	0	0	0	0	0	0	0	0	0	0	0	0	0	0	0	0	0	0	0	0	0	0	0	0	0	0	0	0	0	0	0	0	0	0	0	0	0	0	0	0	0	0	0	0	0	0	0	0	0	0	0	0	0	0	0	0	0	0	0	0	0	0	0	0	0	0	0	0	0	0	0	111010	0	0	0	0	0	0	0	0	0	0	0	0	0	0	0	0	0	0	0	0	0	0	0	72447	0	0	0	0	0	0	0	0	0	0	0	0	0	0	0	0	0	0	0	0	0	0	0	0	0	0	0	0	0	0	0	0	0	0	0	0	0	0	0	0	0	0	0	0	0	56368	0	0	74128	0	0	0	0	0	0	0	0	0	0	0	0	0	0	0	0	0	0	122350	183160	0	387740	139500	44643	149940	0			6833	5032;776	7846;7847;7848	223942;223943;223944;223945;223946;223947;223948;223949;223950;223951;223952;223953;223954;223955;223956;223957;223958;223959	107818;107819;107820;107821;107822	107822	1308;1309		5	0	0	0	0	0	0	0	0	0	0	0	0	0	0	0	0	0	0	0	0	0	0	0	0	0	0	0	0	0	0	0	0	0	0	0	0	0	0	0	0	0	0	0	0	0	0	0	0	0	0	0	0	0	0	0	0	0	0	0	0	0	0	0	0	0	0	0	0	0	0	0	0	0	0	0	0	0	0	0	0	0	0	0	0	0	0	0	0	0	0	0	0	0	0	0	0	0	0	0	0	23335	0	0	0	0	0	0	0	0	0	0	0	0	0	0	0	0	0	0	0	0	0	0	0	9469	0	0	0	0	0	0	0	0	0	0	0	0	0	0	0	0	0	0	0	0	0	0	0	0	0	0	0	0	0	0	0	0	0	0	0	0	0	0	0	0	0	0	0	0	0	8768.8	0	0	5612.4	0	0	0	0	0	0	0	0	0	0	0	0	0	0	0	0	0	0	40929	25662	0	45097	16398	6728.8	59072	0
DSSPMKLNLGVGAYR	APEDPILGVTIAYNKDSSPMKLNLGVGAYR	DSSPMKLNLGVGAYRTEEGKPLVLNVVRQA	K	D	S	Y	R	T	1	1	1	1	0	0	0	2	0	0	2	1	1	0	1	2	0	0	1	1	0	0	15	1	1606.8137	NbL17g15850.1	NbL17g15850.1	71	85	yes	yes	3	0.05044	68.171																																																							By matching	By matching																																																																																																By MS/MS																																																																																																							1	1																																																																																																1																																																	359930	0	0	0	0	0	0	0	0	0	0	0	0	0	0	0	0	0	0	0	0	0	0	0	0	0	0	0	0	0	0	0	0	0	0	0	0	0	0	0	0	0	0	0	0	0	0	0	0	0	0	0	0	0	0	31742	106160	0	0	0	0	0	0	0	0	0	0	0	0	0	0	0	0	0	0	0	0	0	0	0	0	0	0	0	0	0	0	0	0	0	0	0	0	0	0	0	0	0	0	0	0	0	0	0	0	0	0	0	0	0	0	0	0	0	0	0	0	0	0	0	0	0	0	0	0	0	0	0	0	0	0	0	0	0	0	0	0	0	0	0	0	0	0	0	0	0	0	0	0	0	0	0	222020	0	0	0	0	0	0	0	0	0	0	0	0	0	0	0	0	0	0	0	0	0	0	0	0	0	0	0	0	0	0	0	0	0	0	0	0	0	0	0	0	0	0	0	0	0	0	0	0			6834	4628	7849	223960;223961;223962	107823	107823			1	0	0	0	0	0	0	0	0	0	0	0	0	0	0	0	0	0	0	0	0	0	0	0	0	0	0	0	0	0	0	0	0	0	0	0	0	0	0	0	0	0	0	0	0	0	0	0	0	0	0	0	0	0	0	6509.6	17803	0	0	0	0	0	0	0	0	0	0	0	0	0	0	0	0	0	0	0	0	0	0	0	0	0	0	0	0	0	0	0	0	0	0	0	0	0	0	0	0	0	0	0	0	0	0	0	0	0	0	0	0	0	0	0	0	0	0	0	0	0	0	0	0	0	0	0	0	0	0	0	0	0	0	0	0	0	0	0	0	0	0	0	0	0	0	0	0	0	0	0	0	0	0	0	20956	0	0	0	0	0	0	0	0	0	0	0	0	0	0	0	0	0	0	0	0	0	0	0	0	0	0	0	0	0	0	0	0	0	0	0	0	0	0	0	0	0	0	0	0	0	0	0	0
DSSQEDPR	DDNAAYRQKDIFSLRDSSQEDPREVAAAKA	KDIFSLRDSSQEDPREVAAAKADLNYIGLD	R	D	S	P	R	E	0	1	0	2	0	1	1	0	0	0	0	0	0	0	1	2	0	0	0	0	0	0	8	0	932.38355	NbL09g14120.1;NbL16g06530.1	NbL16g06530.1	269	276	no	no	2	0.045015	98.458																																																																																					By matching																																																																																																By MS/MS																																																																																																								1																																																																																																1																				332090	0	0	0	0	0	0	0	0	0	0	0	0	0	0	0	0	0	0	0	0	0	0	0	0	0	0	0	0	0	0	0	0	0	0	0	0	0	0	0	0	0	0	0	0	0	0	0	0	0	0	0	0	0	0	0	0	0	0	0	0	0	0	0	0	0	0	0	0	0	0	0	0	0	0	0	0	0	0	0	0	0	0	0	0	159250	0	0	0	0	0	0	0	0	0	0	0	0	0	0	0	0	0	0	0	0	0	0	0	0	0	0	0	0	0	0	0	0	0	0	0	0	0	0	0	0	0	0	0	0	0	0	0	0	0	0	0	0	0	0	0	0	0	0	0	0	0	0	0	0	0	0	0	0	0	0	0	0	0	0	0	0	0	0	0	0	0	0	0	0	0	0	0	0	0	0	0	0	0	0	0	172840	0	0	0	0	0	0	0	0	0	0	0	0	0	0	0	0	0	0	0			6835	4291;2551	7850	223963;223964	107824	107824			1	0	0	0	0	0	0	0	0	0	0	0	0	0	0	0	0	0	0	0	0	0	0	0	0	0	0	0	0	0	0	0	0	0	0	0	0	0	0	0	0	0	0	0	0	0	0	0	0	0	0	0	0	0	0	0	0	0	0	0	0	0	0	0	0	0	0	0	0	0	0	0	0	0	0	0	0	0	0	0	0	0	0	0	0	5354.5	0	0	0	0	0	0	0	0	0	0	0	0	0	0	0	0	0	0	0	0	0	0	0	0	0	0	0	0	0	0	0	0	0	0	0	0	0	0	0	0	0	0	0	0	0	0	0	0	0	0	0	0	0	0	0	0	0	0	0	0	0	0	0	0	0	0	0	0	0	0	0	0	0	0	0	0	0	0	0	0	0	0	0	0	0	0	0	0	0	0	0	0	0	0	0	7537.4	0	0	0	0	0	0	0	0	0	0	0	0	0	0	0	0	0	0	0
DSSQEDPREVAAAK	DDNAAYRQKDIFSLRDSSQEDPREVAAAKA	RDSSQEDPREVAAAKADLNYIGLDGEIGCM	R	D	S	A	K	A	3	1	0	2	0	1	2	0	0	0	0	1	0	0	1	2	0	0	0	1	0	0	14	1	1501.7009	NbL09g14120.1;NbL16g06530.1	NbL16g06530.1	269	282	no	no	2	0.00058435	147.28					By matching	By MS/MS							By MS/MS	By matching																							By MS/MS		By matching																																																														By matching	By MS/MS							By MS/MS	By matching	By matching															By MS/MS	By matching						By MS/MS																																																																								1	1							1	1																							1		1																																																														1	1							1	1	1															1	1						1																																																																				1573300	0	0	0	0	39891	47403	0	0	0	0	0	0	186450	19641	0	0	0	0	0	0	0	0	0	0	0	0	0	0	0	0	0	0	0	0	0	0	342290	0	14265	0	0	0	0	0	0	0	0	0	0	0	0	0	0	0	0	0	0	0	0	0	0	0	0	0	0	0	0	0	0	0	0	0	0	0	0	0	0	0	0	0	0	0	0	0	0	0	0	0	0	0	0	0	0	0	0	0	0	0	0	0	36458	30728	0	0	0	0	0	0	180900	23654	26118	0	0	0	0	0	0	0	0	0	0	0	0	0	0	47618	29349	0	0	0	0	0	548510	0	0	0	0	0	0	0	0	0	0	0	0	0	0	0	0	0	0	0	0	0	0	0	0	0	0	0	0	0	0	0	0	0	0	0	0	0	0	0	0	0	0	0	0	0	0	0	0	0	0	0	0	0	0	0	0	0	0	0	0	0	0	0	0	0	0	0			6836	4291;2551	7851	223965;223966;223967;223968;223969;223970;223971;223972;223973;223974;223975;223976;223977;223978	107825;107826;107827;107828	107828			4	0	0	0	0	5554.3	8228.1	0	0	0	0	0	0	18569	2886.5	0	0	0	0	0	0	0	0	0	0	0	0	0	0	0	0	0	0	0	0	0	0	23474	0	3446.1	0	0	0	0	0	0	0	0	0	0	0	0	0	0	0	0	0	0	0	0	0	0	0	0	0	0	0	0	0	0	0	0	0	0	0	0	0	0	0	0	0	0	0	0	0	0	0	0	0	0	0	0	0	0	0	0	0	0	0	0	0	7663.7	9486.7	0	0	0	0	0	0	18296	2080.4	5364.9	0	0	0	0	0	0	0	0	0	0	0	0	0	0	9934.9	4436.6	0	0	0	0	0	42672	0	0	0	0	0	0	0	0	0	0	0	0	0	0	0	0	0	0	0	0	0	0	0	0	0	0	0	0	0	0	0	0	0	0	0	0	0	0	0	0	0	0	0	0	0	0	0	0	0	0	0	0	0	0	0	0	0	0	0	0	0	0	0	0	0	0	0
DSSTATPSTPYDHGAGHINPR	MTTAYVHDNTYNSLKDSSTATPSTPYDHGA	PSTPYDHGAGHINPRKAVDPGLVYDIGAQD	K	D	S	P	R	K	2	1	1	2	0	0	0	2	2	1	0	0	0	0	3	3	3	0	1	0	0	0	21	0	2179.9883	NbL13g10910.1	NbL13g10910.1	605	625	yes	yes	3;4	0.00018764	97.095							By MS/MS	By matching																							By MS/MS	By MS/MS																						By matching	By MS/MS																							By matching	By MS/MS	By MS/MS																						By matching	By MS/MS	By matching																						By matching	By MS/MS	By matching																						By matching	By MS/MS	By MS/MS																						By matching	By MS/MS	By MS/MS																															2	1																							2	2																						1	2																							2	2	2																						1	2	1																						1	2	1																						1	2	1																						1	2	1																									46076000	0	0	0	0	0	0	2539000	73353	0	0	0	0	0	0	0	0	0	0	0	0	0	0	0	0	0	0	0	0	0	0	4491200	743570	0	0	0	0	0	0	0	0	0	0	0	0	0	0	0	0	0	0	0	0	0	57261	2142100	0	0	0	0	0	0	0	0	0	0	0	0	0	0	0	0	0	0	0	0	0	0	693910	9428800	2659400	0	0	0	0	0	0	0	0	0	0	0	0	0	0	0	0	0	0	0	0	0	39671	2770600	71029	0	0	0	0	0	0	0	0	0	0	0	0	0	0	0	0	0	0	0	0	0	45741	2212900	176330	0	0	0	0	0	0	0	0	0	0	0	0	0	0	0	0	0	0	0	0	0	76462	3257400	535200	0	0	0	0	0	0	0	0	0	0	0	0	0	0	0	0	0	0	0	0	0	88728	13088000	884680	0	0	0	0	0	0	0	0	0	0	0	0	0	0	0	0	0	0	0	0	0	0	0	0			6837	3591	7852	223979;223980;223981;223982;223983;223984;223985;223986;223987;223988;223989;223990;223991;223992;223993;223994;223995;223996;223997;223998;223999;224000;224001;224002;224003;224004;224005;224006;224007;224008;224009;224010	107829;107830;107831;107832;107833;107834;107835;107836;107837;107838;107839;107840;107841;107842;107843;107844;107845;107846;107847;107848;107849;107850	107840			22	0	0	0	0	0	0	455010	12500	0	0	0	0	0	0	0	0	0	0	0	0	0	0	0	0	0	0	0	0	0	0	614000	80360	0	0	0	0	0	0	0	0	0	0	0	0	0	0	0	0	0	0	0	0	0	15773	439300	0	0	0	0	0	0	0	0	0	0	0	0	0	0	0	0	0	0	0	0	0	0	49521	506640	66662	0	0	0	0	0	0	0	0	0	0	0	0	0	0	0	0	0	0	0	0	0	12247	549680	10626	0	0	0	0	0	0	0	0	0	0	0	0	0	0	0	0	0	0	0	0	0	9543.2	334520	21360	0	0	0	0	0	0	0	0	0	0	0	0	0	0	0	0	0	0	0	0	0	11818	543880	50517	0	0	0	0	0	0	0	0	0	0	0	0	0	0	0	0	0	0	0	0	0	6717.8	618190	40105	0	0	0	0	0	0	0	0	0	0	0	0	0	0	0	0	0	0	0	0	0	0	0	0
DSSVAVIVYDVASR	AGQERFRSLIPSYIRDSSVAVIVYDVASRQ	RDSSVAVIVYDVASRQSFLNTSKWIEEVRT	R	D	S	S	R	Q	2	1	0	2	0	0	0	0	0	1	0	0	0	0	0	3	0	0	1	4	0	0	14	0	1479.7569	NbL17g17800.1	NbL17g17800.1	81	94	yes	yes	2	2.206E-05	169.82																				By MS/MS																							By MS/MS	By MS/MS																								By MS/MS																						By MS/MS	By MS/MS	By MS/MS																						By matching	By MS/MS																								By MS/MS	By MS/MS																							By MS/MS	By MS/MS																							By MS/MS	By MS/MS																																1																							1	1																								1																						1	1	1																						1	1																								1	1																							1	1																							1	1													813570	0	0	0	0	0	0	0	0	0	0	0	0	0	0	0	0	0	0	0	34180	0	0	0	0	0	0	0	0	0	0	0	0	0	0	0	0	0	0	0	0	0	0	24492	64860	0	0	0	0	0	0	0	0	0	0	0	0	0	0	0	0	0	0	0	0	0	0	0	0	0	0	0	0	0	0	0	0	0	0	0	0	0	0	0	0	0	0	0	0	0	111860	67455	54506	0	0	0	0	0	0	0	0	0	0	0	0	0	0	0	0	0	0	0	0	0	18227	62282	0	0	0	0	0	0	0	0	0	0	0	0	0	0	0	0	0	0	0	0	0	0	0	28695	0	0	0	0	0	0	0	0	0	0	0	0	0	0	0	0	0	0	0	0	0	0	0	101570	88793	0	0	0	0	0	0	0	0	0	0	0	0	0	0	0	0	0	0	0	0	0	0	94758	61900	0	0	0	0	0	0	0	0	0	0	0	0			6838	4655	7853	224011;224012;224013;224014;224015;224016;224017;224018;224019;224020;224021;224022;224023;224024;224025	107851;107852;107853;107854;107855;107856;107857;107858;107859;107860;107861;107862	107860			12	0	0	0	0	0	0	0	0	0	0	0	0	0	0	0	0	0	0	0	10372	0	0	0	0	0	0	0	0	0	0	0	0	0	0	0	0	0	0	0	0	0	0	8896.6	12277	0	0	0	0	0	0	0	0	0	0	0	0	0	0	0	0	0	0	0	0	0	0	0	0	0	0	0	0	0	0	0	0	0	0	0	0	0	0	0	0	0	0	0	0	0	6863.9	7747.1	5380.4	0	0	0	0	0	0	0	0	0	0	0	0	0	0	0	0	0	0	0	0	0	3396.4	16955	0	0	0	0	0	0	0	0	0	0	0	0	0	0	0	0	0	0	0	0	0	0	0	9059.3	0	0	0	0	0	0	0	0	0	0	0	0	0	0	0	0	0	0	0	0	0	0	0	17566	12060	0	0	0	0	0	0	0	0	0	0	0	0	0	0	0	0	0	0	0	0	0	0	8582.2	5507.5	0	0	0	0	0	0	0	0	0	0	0	0
DSSVSYASAVGK	RFLRYEQSSQCKSMRDSSVSYASAVGKIDA	SMRDSSVSYASAVGKIDA____________	R	D	S	G	K	I	2	0	0	1	0	0	0	1	0	0	0	1	0	0	0	4	0	0	1	2	0	0	12	0	1169.5564	NbL07g03080.1;NbL13g04040.1	NbL13g04040.1	281	292	no	no	2	3.5651E-51	266.03															By MS/MS																								By MS/MS																								By MS/MS	By MS/MS																							By MS/MS	By MS/MS																							By MS/MS																								By MS/MS																								By MS/MS	By MS/MS																							By MS/MS	By MS/MS																															1																								1																								1	1																							1	1																							1																								1																								1	1																							1	1																	21323000	0	0	0	0	0	0	0	0	0	0	0	0	0	0	0	0	0	0	0	0	0	0	0	0	0	0	0	0	0	0	0	0	0	0	0	0	0	0	919640	0	0	0	0	0	0	0	0	0	0	0	0	0	0	0	0	0	0	0	0	0	0	0	449590	696630	0	0	0	0	0	0	0	0	0	0	0	0	0	0	0	0	0	0	0	0	0	0	7090400	3098100	0	0	0	0	0	0	0	0	0	0	0	0	0	0	0	0	0	0	0	0	0	0	1702200	0	0	0	0	0	0	0	0	0	0	0	0	0	0	0	0	0	0	0	0	0	0	0	2114100	0	0	0	0	0	0	0	0	0	0	0	0	0	0	0	0	0	0	0	0	0	0	0	1119500	276410	0	0	0	0	0	0	0	0	0	0	0	0	0	0	0	0	0	0	0	0	0	0	0	3857000	0	0	0	0	0	0	0	0	0	0	0	0	0	0	0	0			6839	3513;1959	7854	224026;224027;224028;224029;224030;224031;224032;224033;224034;224035;224036;224037	107863;107864;107865;107866;107867;107868;107869;107870;107871;107872;107873;107874	107873			12	0	0	0	0	0	0	0	0	0	0	0	0	0	0	0	0	0	0	0	0	0	0	0	0	0	0	0	0	0	0	0	0	0	0	0	0	0	0	222170	0	0	0	0	0	0	0	0	0	0	0	0	0	0	0	0	0	0	0	0	0	0	0	74729	109150	0	0	0	0	0	0	0	0	0	0	0	0	0	0	0	0	0	0	0	0	0	0	667860	175660	0	0	0	0	0	0	0	0	0	0	0	0	0	0	0	0	0	0	0	0	0	0	349640	0	0	0	0	0	0	0	0	0	0	0	0	0	0	0	0	0	0	0	0	0	0	0	496260	0	0	0	0	0	0	0	0	0	0	0	0	0	0	0	0	0	0	0	0	0	0	0	310990	47923	0	0	0	0	0	0	0	0	0	0	0	0	0	0	0	0	0	0	0	0	0	0	0	227140	0	0	0	0	0	0	0	0	0	0	0	0	0	0	0	0
DSTGIPHILEHSVLCGSR	DENKVFGIVFRTPPKDSTGIPHILEHSVLC	GIPHILEHSVLCGSRKYPLKEPFVELLKGS	K	D	S	S	R	K	0	1	0	1	1	0	1	2	2	2	2	0	0	0	1	3	1	0	0	1	0	0	18	0	1976.9738	NbL01g02640.1;NbL11g09480.1	NbL01g02640.1	206	223	yes	no	2;3;4	8.4553E-08	171.99			By matching	By MS/MS	By MS/MS	By matching				By matching																	By matching	By MS/MS	By MS/MS																						By matching	By MS/MS	By MS/MS																						By matching	By MS/MS	By MS/MS	By matching																						By MS/MS	By MS/MS																							By MS/MS	By MS/MS																							By MS/MS	By MS/MS																							By MS/MS	By MS/MS	By matching	By matching																			By matching	By MS/MS	By MS/MS	By MS/MS	By matching		By matching			1	3	2	1				1																	1	3	1																						1	3	1																						1	3	2	1																						3	1																							3	2																							2	3																							2	3	1	1																			1	2	1	2	1		1	47145000	0	0	37733	3398300	908290	32784	0	0	0	14956	0	0	0	0	0	0	0	0	0	0	0	0	0	0	0	0	60204	6373500	620580	0	0	0	0	0	0	0	0	0	0	0	0	0	0	0	0	0	0	0	0	0	23915	3340300	396310	0	0	0	0	0	0	0	0	0	0	0	0	0	0	0	0	0	0	0	0	0	146360	11261000	1819900	86536	0	0	0	0	0	0	0	0	0	0	0	0	0	0	0	0	0	0	0	0	0	1863400	188250	0	0	0	0	0	0	0	0	0	0	0	0	0	0	0	0	0	0	0	0	0	0	2546900	707600	0	0	0	0	0	0	0	0	0	0	0	0	0	0	0	0	0	0	0	0	0	0	1327800	1808600	0	0	0	0	0	0	0	0	0	0	0	0	0	0	0	0	0	0	0	0	0	0	1424700	5376700	70365	129150	0	0	0	0	0	0	0	0	0	0	0	0	0	0	0	0	0	0	109940	642730	330070	1875700	124590	0	98319			6840	155	7855	224038;224039;224040;224041;224042;224043;224044;224045;224046;224047;224048;224049;224050;224051;224052;224053;224054;224055;224056;224057;224058;224059;224060;224061;224062;224063;224064;224065;224066;224067;224068;224069;224070;224071;224072;224073;224074;224075;224076;224077;224078;224079;224080;224081;224082;224083;224084;224085;224086;224087;224088;224089;224090;224091	107875;107876;107877;107878;107879;107880;107881;107882;107883;107884;107885;107886;107887;107888;107889;107890;107891;107892;107893;107894;107895;107896;107897;107898	107880			24	0	0	11421	836990	126470	5690.5	0	0	0	1771.8	0	0	0	0	0	0	0	0	0	0	0	0	0	0	0	0	13255	999140	77261	0	0	0	0	0	0	0	0	0	0	0	0	0	0	0	0	0	0	0	0	0	15509	1027600	75997	0	0	0	0	0	0	0	0	0	0	0	0	0	0	0	0	0	0	0	0	0	14813	713930	81012	6175.7	0	0	0	0	0	0	0	0	0	0	0	0	0	0	0	0	0	0	0	0	0	608260	39570	0	0	0	0	0	0	0	0	0	0	0	0	0	0	0	0	0	0	0	0	0	0	692740	92486	0	0	0	0	0	0	0	0	0	0	0	0	0	0	0	0	0	0	0	0	0	0	350850	237810	0	0	0	0	0	0	0	0	0	0	0	0	0	0	0	0	0	0	0	0	0	0	110390	283180	5327.5	6099.8	0	0	0	0	0	0	0	0	0	0	0	0	0	0	0	0	0	0	15403	120960	38390	220490	18778	0	17271
DSTIILADDASKDEIQAR	PVEALGFARKVTISKDSTIILADDASKDEI	IILADDASKDEIQARISQLKKELDMTDSIS	K	D	S	A	R	I	3	1	0	4	0	1	1	0	0	3	1	1	0	0	0	2	1	0	0	0	0	0	18	1	1959.9749	NbL11g02380.1;NbL09g15810.1	NbL11g02380.1	374	391	yes	no	3	0.0079581	97.291																																																										By matching																							By matching																																																																								By matching	By MS/MS																							By matching	By matching																																																																																1																							1																																																																								1	1																							1	1																							2165900	0	0	0	0	0	0	0	0	0	0	0	0	0	0	0	0	0	0	0	0	0	0	0	0	0	0	0	0	0	0	0	0	0	0	0	0	0	0	0	0	0	0	0	0	0	0	0	0	0	0	0	0	0	0	0	0	0	169950	0	0	0	0	0	0	0	0	0	0	0	0	0	0	0	0	0	0	0	0	0	0	810160	0	0	0	0	0	0	0	0	0	0	0	0	0	0	0	0	0	0	0	0	0	0	0	0	0	0	0	0	0	0	0	0	0	0	0	0	0	0	0	0	0	0	0	0	0	0	0	0	0	0	0	0	0	0	0	0	0	0	0	0	0	0	0	0	0	0	0	0	0	0	0	47246	312470	0	0	0	0	0	0	0	0	0	0	0	0	0	0	0	0	0	0	0	0	0	0	483810	342240	0	0	0	0	0	0	0	0	0	0	0	0	0	0	0	0	0	0	0	0	0	0			6841	2990	7856	224092;224093;224094;224095;224096;224097	107899	107899			1	0	0	0	0	0	0	0	0	0	0	0	0	0	0	0	0	0	0	0	0	0	0	0	0	0	0	0	0	0	0	0	0	0	0	0	0	0	0	0	0	0	0	0	0	0	0	0	0	0	0	0	0	0	0	0	0	0	20820	0	0	0	0	0	0	0	0	0	0	0	0	0	0	0	0	0	0	0	0	0	0	25289	0	0	0	0	0	0	0	0	0	0	0	0	0	0	0	0	0	0	0	0	0	0	0	0	0	0	0	0	0	0	0	0	0	0	0	0	0	0	0	0	0	0	0	0	0	0	0	0	0	0	0	0	0	0	0	0	0	0	0	0	0	0	0	0	0	0	0	0	0	0	0	4144.1	37246	0	0	0	0	0	0	0	0	0	0	0	0	0	0	0	0	0	0	0	0	0	0	15253	26193	0	0	0	0	0	0	0	0	0	0	0	0	0	0	0	0	0	0	0	0	0	0
DSTITDEDIDR	LQMVRFGAEMVFSSKDSTITDEDIDRIIAK	FSSKDSTITDEDIDRIIAKGEEAKAELDAK	K	D	S	D	R	I	0	1	0	4	0	0	1	0	0	2	0	0	0	0	0	1	2	0	0	0	0	0	11	0	1278.5576	NbL14g07440.1;NbL09g17600.1	NbL14g07440.1	483	493	yes	no	2	0.007083	112.71																																																																																		By matching																																																															By matching																								By matching																								By MS/MS	By MS/MS	By matching	By MS/MS	By matching		By matching																																																																																			1																																																															1																								1																								1	1	1	1	1		1		641340	0	0	0	0	0	0	0	0	0	0	0	0	0	0	0	0	0	0	0	0	0	0	0	0	0	0	0	0	0	0	0	0	0	0	0	0	0	0	0	0	0	0	0	0	0	0	0	0	0	0	0	0	0	0	0	0	0	0	0	0	0	0	0	0	0	0	0	0	0	0	0	0	0	0	0	0	0	0	0	0	0	88298	0	0	0	0	0	0	0	0	0	0	0	0	0	0	0	0	0	0	0	0	0	0	0	0	0	0	0	0	0	0	0	0	0	0	0	0	0	0	0	0	0	0	0	0	0	0	0	0	0	0	0	0	0	0	0	0	0	0	0	0	0	0	46665	0	0	0	0	0	0	0	0	0	0	0	0	0	0	0	0	0	0	0	0	0	0	0	38856	0	0	0	0	0	0	0	0	0	0	0	0	0	0	0	0	0	0	0	0	0	0	0	63289	159140	24432	122730	52063	0	45868	0			6842	3833	7857	224098;224099;224100;224101;224102;224103;224104;224105;224106	107900;107901	107900			2	0	0	0	0	0	0	0	0	0	0	0	0	0	0	0	0	0	0	0	0	0	0	0	0	0	0	0	0	0	0	0	0	0	0	0	0	0	0	0	0	0	0	0	0	0	0	0	0	0	0	0	0	0	0	0	0	0	0	0	0	0	0	0	0	0	0	0	0	0	0	0	0	0	0	0	0	0	0	0	0	0	3126.5	0	0	0	0	0	0	0	0	0	0	0	0	0	0	0	0	0	0	0	0	0	0	0	0	0	0	0	0	0	0	0	0	0	0	0	0	0	0	0	0	0	0	0	0	0	0	0	0	0	0	0	0	0	0	0	0	0	0	0	0	0	0	30084	0	0	0	0	0	0	0	0	0	0	0	0	0	0	0	0	0	0	0	0	0	0	0	8619.4	0	0	0	0	0	0	0	0	0	0	0	0	0	0	0	0	0	0	0	0	0	0	0	21173	22296	4598.2	14274	6120.2	0	18070	0
DSTLIMQLLR	EAIAELDTLGEESYKDSTLIMQLLRDNLTL	EESYKDSTLIMQLLRDNLTLWTSDMQDDGT	K	D	S	L	R	D	0	1	0	1	0	1	0	0	0	1	3	0	1	0	0	1	1	0	0	0	0	0	10	0	1188.6536	NbL02g10360.1;NbL03g03880.1;NbL04g01770.1;NbL10g10790.1;NbL04g10230.1;NbL18g13100.1;NbL04g10500.1;NbL04g10760.1;NbL04g19260.1;NbL17g11920.1;NbL05g20430.1;NbL05g20560.1;NbL06g06090.1;NbL06g08740.1;NbL07g12170.1;NbL08g12520.1;NbL18g06540.1;NbL08g20530.1;NbL12g22790.1;NbL13g24560.1;NbL13g24760.1;NbL14g13670.1;NbL15g23350.1;NbL16g13840.1;NbL18g13430.1	NbL14g13670.1	218	227	no	no	2	6.1161E-14	230.7		By MS/MS			By matching	By MS/MS	By MS/MS	By MS/MS	By MS/MS	By MS/MS		By matching	By matching	By matching	By MS/MS	By MS/MS	By MS/MS	By matching	By matching	By MS/MS			By MS/MS		By MS/MS	By MS/MS	By MS/MS	By MS/MS	By MS/MS	By MS/MS	By MS/MS	By MS/MS	By MS/MS	By matching	By matching		By matching	By MS/MS	By MS/MS	By MS/MS	By MS/MS	By MS/MS	By MS/MS	By matching	By MS/MS		By MS/MS	By MS/MS						By MS/MS	By MS/MS	By MS/MS	By MS/MS	By MS/MS	By matching			By matching	By MS/MS	By MS/MS	By MS/MS	By MS/MS	By MS/MS						By MS/MS	By MS/MS	By MS/MS	By matching	By MS/MS	By MS/MS	By MS/MS	By MS/MS	By MS/MS	By MS/MS				By MS/MS	By MS/MS	By MS/MS	By MS/MS		By MS/MS		By MS/MS			By MS/MS	By MS/MS	By MS/MS	By matching		By matching	By MS/MS	By MS/MS	By MS/MS	By MS/MS	By matching			By matching	By MS/MS	By MS/MS	By MS/MS	By MS/MS	By matching	By MS/MS	By MS/MS	By matching		By MS/MS	By MS/MS	By MS/MS	By MS/MS	By MS/MS	By matching	By MS/MS	By MS/MS	By MS/MS	By MS/MS	By MS/MS	By MS/MS			By matching	By matching	By MS/MS	By MS/MS	By MS/MS	By MS/MS	By MS/MS	By MS/MS	By MS/MS		By MS/MS			By MS/MS		By matching	By matching	By MS/MS	By MS/MS	By MS/MS	By MS/MS	By MS/MS				By matching	By MS/MS	By MS/MS	By MS/MS	By MS/MS	By MS/MS	By MS/MS	By MS/MS		By MS/MS		By MS/MS		By MS/MS	By matching	By matching	By MS/MS	By MS/MS	By MS/MS	By MS/MS	By MS/MS					By MS/MS	By MS/MS	By MS/MS		By matching	By MS/MS	By MS/MS		By MS/MS	By MS/MS	By MS/MS	By MS/MS	By MS/MS	By MS/MS	By matching	By matching	By MS/MS	By MS/MS		1			1	3	2	2	2	1		1	1	1	3	4	2	1	1	2			2		2	3	3	3	3	2	3	3	3	3	2		1	2	3	4	2	2	2	1	1		2	1						1	2	2	3	2	1			1	3	3	3	2	2						2	2	2	1	2	2	3	2	3	2				2	3	4	1		2		2			2	2	2	1		2	2	2	2	2	2			1	3	3	4	2	1	1	2	2		2	1	2	1	1	2	2	2	2	2	2	2			2	1	3	4	2	1	2	2	2		1			2		1	2	2	2	2	2	2				1	2	3	3	3	3	2	1		2		2		2	1	1	2	2	3	3	2					3	3	2		1	1	1		2	1	3	3	3	3	2	2	2	3	260350000	0	21937	0	0	27664	126080	75873	86864	222900	43376	0	31612	15144	18595	1424200	13865000	455430	42937	19766	60610	0	0	36552	0	62767	159410	170740	121400	143160	123060	343060	216100	296860	213560	99690	0	56331	114050	1360400	19942000	337090	88317	50931	27896	30886	0	57816	10244	0	0	0	0	0	16545	105600	58399	167950	47829	34662	0	0	37138	1833500	22189000	801870	49477	43501	0	0	0	0	0	210840	195240	117610	75980	203590	375350	376490	535920	772360	301510	0	0	0	227590	2588800	32964000	300340	0	142330	0	104800	0	0	1760100	42273	32345	18710	0	90002	77533	100460	127400	160580	70052	0	0	20951	221370	6938400	40081000	210420	44954	42040	99662	99924	0	84952	16239	49194	0	19244	55087	70324	116790	157780	134760	169330	490380	0	0	58441	28280	3068300	24485000	553570	25264	48179	42252	89334	0	8950.1	0	0	73025	0	23196	49273	34879	56312	180940	238250	99747	0	0	0	17625	542080	21283000	540840	235080	93862	41619	26480	0	72276	0	69929	0	68175	45674	52338	259730	272950	375230	914850	165560	0	0	0	0	5880600	39575000	1056700	0	64202	79788	73124	0	169550	56070	148620	260260	122820	483370	120500	127860	202110	609210			6843	3904;3747;588;1161;1277;2368;1633;2069;4193;4354;1757;1740;1375;4881;1286;1634;3744;852;3473;1282;2275	7858;7859	224107;224108;224109;224110;224111;224112;224113;224114;224115;224116;224117;224118;224119;224120;224121;224122;224123;224124;224125;224126;224127;224128;224129;224130;224131;224132;224133;224134;224135;224136;224137;224138;224139;224140;224141;224142;224143;224144;224145;224146;224147;224148;224149;224150;224151;224152;224153;224154;224155;224156;224157;224158;224159;224160;224161;224162;224163;224164;224165;224166;224167;224168;224169;224170;224171;224172;224173;224174;224175;224176;224177;224178;224179;224180;224181;224182;224183;224184;224185;224186;224187;224188;224189;224190;224191;224192;224193;224194;224195;224196;224197;224198;224199;224200;224201;224202;224203;224204;224205;224206;224207;224208;224209;224210;224211;224212;224213;224214;224215;224216;224217;224218;224219;224220;224221;224222;224223;224224;224225;224226;224227;224228;224229;224230;224231;224232;224233;224234;224235;224236;224237;224238;224239;224240;224241;224242;224243;224244;224245;224246;224247;224248;224249;224250;224251;224252;224253;224254;224255;224256;224257;224258;224259;224260;224261;224262;224263;224264;224265;224266;224267;224268;224269;224270;224271;224272;224273;224274;224275;224276;224277;224278;224279;224280;224281;224282;224283;224284;224285;224286;224287;224288;224289;224290;224291;224292;224293;224294;224295;224296;224297;224298;224299;224300;224301;224302;224303;224304;224305;224306;224307;224308;224309;224310;224311;224312;224313;224314;224315;224316;224317;224318;224319;224320;224321;224322;224323;224324;224325;224326;224327;224328;224329;224330;224331;224332;224333;224334;224335;224336;224337;224338;224339;224340;224341;224342;224343;224344;224345;224346;224347;224348;224349;224350;224351;224352;224353;224354;224355;224356;224357;224358;224359;224360;224361;224362;224363;224364;224365;224366;224367;224368;224369;224370;224371;224372;224373;224374;224375;224376;224377;224378;224379;224380;224381;224382;224383;224384;224385;224386;224387;224388;224389;224390;224391;224392;224393;224394;224395;224396;224397;224398;224399;224400;224401;224402;224403;224404;224405;224406;224407;224408;224409;224410;224411;224412;224413;224414	107902;107903;107904;107905;107906;107907;107908;107909;107910;107911;107912;107913;107914;107915;107916;107917;107918;107919;107920;107921;107922;107923;107924;107925;107926;107927;107928;107929;107930;107931;107932;107933;107934;107935;107936;107937;107938;107939;107940;107941;107942;107943;107944;107945;107946;107947;107948;107949;107950;107951;107952;107953;107954;107955;107956;107957;107958;107959;107960;107961;107962;107963;107964;107965;107966;107967;107968;107969;107970;107971;107972;107973;107974;107975;107976;107977;107978;107979;107980;107981;107982;107983;107984;107985;107986;107987;107988;107989;107990;107991;107992;107993;107994;107995;107996;107997;107998;107999;108000;108001;108002;108003;108004;108005;108006;108007;108008;108009;108010;108011;108012;108013;108014;108015;108016;108017;108018;108019;108020;108021;108022;108023;108024;108025;108026;108027;108028;108029;108030;108031;108032;108033;108034;108035;108036;108037;108038	107930	992		136	0	7112.9	0	0	3851.9	21884	13597	14803	34560	5138.6	0	1773.2	1508.3	2732.9	382450	3756600	135730	15387	10019	18392	0	0	22145	0	45294	79199	37591	19031	17823	18846	46900	23354	38134	23674	7237.7	0	3863.2	9499.8	328660	3463600	81412	20137	18500	5280.2	7678	0	28001	10234	0	0	0	0	0	4557.3	21656	9792.9	25786	5859.2	2828.2	0	0	2137.3	304760	3476500	135280	11613	19090	0	0	0	0	0	25990	18523	11903	4817.2	9062.4	26787	20230	13434	24109	10676	0	0	0	7897.4	243850	1869000	21980	0	16347	0	7711.5	0	0	765560	31358	13213	9319.8	0	18919	23937	19931	19058	22044	9765.6	0	0	2118.9	19470	1425200	4476400	30118	8376.8	11444	9698.2	20125	0	39568	15077	29159	0	11398	14984	9191.6	24366	23852	16324	22016	90819	0	0	4546.5	2225.1	720250	4040700	71431	4406.2	15210	8790.5	14010	0	6267.7	0	0	15381	0	6129.4	6478.9	5390.7	9402.1	17079	20898	11890	0	0	0	1498.2	150580	3690000	65547	35855	16234	5652.7	4355.8	0	29599	0	15512	0	10606	3539.1	2756.5	19665	12892	17010	28843	12671	0	0	0	0	488580	2330600	44678	0	5814.7	7099	3327.7	0	26483	19036	49720	36463	23115	56220	14166	19271	79624	107020
DSTLIVTDGNTR	HKDLLGSASKVVITKDSTLIVTDGNTREAV	ITKDSTLIVTDGNTREAVMRRVTQIQKLVE	K	D	S	T	R	E	0	1	1	2	0	0	0	1	0	1	1	0	0	0	0	1	3	0	0	1	0	0	12	0	1290.6416	NbL08g13240.1;NbL18g05870.1	NbL08g13240.1	362	373	yes	no	2	8.1075E-05	233.84									By matching				By matching																				By MS/MS				By matching			By matching																																									By MS/MS																								By MS/MS																								By MS/MS							By matching																	By MS/MS																								By MS/MS																																1				1																				1				1			1																																									1																								1																								1							1																	1																								1																								6150300	0	0	0	0	0	0	0	0	213140	0	0	0	106910	0	0	0	0	0	0	0	0	0	0	0	0	0	0	0	0	0	0	0	456740	0	0	0	700130	0	0	45551	0	0	0	0	0	0	0	0	0	0	0	0	0	0	0	0	0	0	0	0	0	0	0	0	0	0	0	0	0	0	0	0	0	0	0	0	0	0	0	0	1934200	0	0	0	0	0	0	0	0	0	0	0	0	0	0	0	0	0	0	0	0	0	0	0	155140	0	0	0	0	0	0	0	0	0	0	0	0	0	0	0	0	0	0	0	0	0	0	0	227350	0	0	0	0	0	0	58157	0	0	0	0	0	0	0	0	0	0	0	0	0	0	0	0	554420	0	0	0	0	0	0	0	0	0	0	0	0	0	0	0	0	0	0	0	0	0	0	0	1698600	0	0	0	0	0	0	0	0	0	0	0	0	0	0	0	0	0	0	0	0	0	0	0			6844	2288	7860	224415;224416;224417;224418;224419;224420;224421;224422;224423;224424;224425	108039;108040;108041;108042;108043;108044;108045	108040			7	0	0	0	0	0	0	0	0	33047	0	0	0	10648	0	0	0	0	0	0	0	0	0	0	0	0	0	0	0	0	0	0	0	58672	0	0	0	48015	0	0	7911.5	0	0	0	0	0	0	0	0	0	0	0	0	0	0	0	0	0	0	0	0	0	0	0	0	0	0	0	0	0	0	0	0	0	0	0	0	0	0	0	0	60374	0	0	0	0	0	0	0	0	0	0	0	0	0	0	0	0	0	0	0	0	0	0	0	21297	0	0	0	0	0	0	0	0	0	0	0	0	0	0	0	0	0	0	0	0	0	0	0	29561	0	0	0	0	0	0	9597.5	0	0	0	0	0	0	0	0	0	0	0	0	0	0	0	0	48629	0	0	0	0	0	0	0	0	0	0	0	0	0	0	0	0	0	0	0	0	0	0	0	53552	0	0	0	0	0	0	0	0	0	0	0	0	0	0	0	0	0	0	0	0	0	0	0
DSTLLELAR	MPKIELHAHLNGSIRDSTLLELARELGDKG	LNGSIRDSTLLELARELGDKGLVCFPDVEH	R	D	S	A	R	E	1	1	0	1	0	0	1	0	0	0	3	0	0	0	0	1	1	0	0	0	0	0	9	0	1016.5502	NbL10g19320.1	NbL10g19320.1	22	30	yes	yes	2	0.0054704	127.46																																																																																													By matching																								By MS/MS																By matching								By MS/MS																								By matching																							By matching	By MS/MS																																																																																																								1																								1																1								1																								1																							1	1												905260	0	0	0	0	0	0	0	0	0	0	0	0	0	0	0	0	0	0	0	0	0	0	0	0	0	0	0	0	0	0	0	0	0	0	0	0	0	0	0	0	0	0	0	0	0	0	0	0	0	0	0	0	0	0	0	0	0	0	0	0	0	0	0	0	0	0	0	0	0	0	0	0	0	0	0	0	0	0	0	0	0	0	0	0	0	0	0	0	0	0	0	0	200880	0	0	0	0	0	0	0	0	0	0	0	0	0	0	0	0	0	0	0	0	0	0	0	75560	0	0	0	0	0	0	0	0	0	0	0	0	0	0	0	54031	0	0	0	0	0	0	0	113070	0	0	0	0	0	0	0	0	0	0	0	0	0	0	0	0	0	0	0	0	0	0	0	65617	0	0	0	0	0	0	0	0	0	0	0	0	0	0	0	0	0	0	0	0	0	0	21040	375060	0	0	0	0	0	0	0	0	0	0	0			6845	2898	7861	224426;224427;224428;224429;224430;224431;224432	108046;108047;108048	108047			3	0	0	0	0	0	0	0	0	0	0	0	0	0	0	0	0	0	0	0	0	0	0	0	0	0	0	0	0	0	0	0	0	0	0	0	0	0	0	0	0	0	0	0	0	0	0	0	0	0	0	0	0	0	0	0	0	0	0	0	0	0	0	0	0	0	0	0	0	0	0	0	0	0	0	0	0	0	0	0	0	0	0	0	0	0	0	0	0	0	0	0	0	14781	0	0	0	0	0	0	0	0	0	0	0	0	0	0	0	0	0	0	0	0	0	0	0	15218	0	0	0	0	0	0	0	0	0	0	0	0	0	0	0	4203.5	0	0	0	0	0	0	0	17732	0	0	0	0	0	0	0	0	0	0	0	0	0	0	0	0	0	0	0	0	0	0	0	10794	0	0	0	0	0	0	0	0	0	0	0	0	0	0	0	0	0	0	0	0	0	0	1872	17068	0	0	0	0	0	0	0	0	0	0	0
DSTNLFPK	VEVKTPADKFWNSIRDSTNLFPKAFPDQYK	KFWNSIRDSTNLFPKAFPDQYKSIEVVEGD	R	D	S	P	K	A	0	0	1	1	0	0	0	0	0	0	1	1	0	1	1	1	1	0	0	0	0	0	8	0	920.46035	NbL18g08760.1	NbL18g08760.1	26	33	yes	yes	2	0.011506	133.6										By matching										By MS/MS																								By MS/MS	By matching																							By MS/MS																																																By MS/MS																							By matching	By MS/MS	By MS/MS																							By MS/MS																								By MS/MS																						1										1																								1	1																							1																																																1																							1	1	1																							1																								1													5825200	0	0	0	0	0	0	0	0	0	24915	0	0	0	0	0	0	0	0	0	352250	0	0	0	0	0	0	0	0	0	0	0	0	0	0	0	0	0	0	0	0	0	0	0	480510	103390	0	0	0	0	0	0	0	0	0	0	0	0	0	0	0	0	0	0	0	0	0	0	454170	0	0	0	0	0	0	0	0	0	0	0	0	0	0	0	0	0	0	0	0	0	0	0	0	0	0	0	0	0	0	0	0	0	0	0	0	0	0	0	0	0	0	0	0	0	0	0	842940	0	0	0	0	0	0	0	0	0	0	0	0	0	0	0	0	0	0	0	0	0	0	65349	565910	202200	0	0	0	0	0	0	0	0	0	0	0	0	0	0	0	0	0	0	0	0	0	0	954040	0	0	0	0	0	0	0	0	0	0	0	0	0	0	0	0	0	0	0	0	0	0	0	1779500	0	0	0	0	0	0	0	0	0	0	0	0			6846	4835	7862	224433;224434;224435;224436;224437;224438;224439;224440;224441;224442;224443	108049;108050;108051;108052;108053;108054;108055	108051			7	0	0	0	0	0	0	0	0	0	2951.7	0	0	0	0	0	0	0	0	0	106890	0	0	0	0	0	0	0	0	0	0	0	0	0	0	0	0	0	0	0	0	0	0	0	90952	25701	0	0	0	0	0	0	0	0	0	0	0	0	0	0	0	0	0	0	0	0	0	0	110890	0	0	0	0	0	0	0	0	0	0	0	0	0	0	0	0	0	0	0	0	0	0	0	0	0	0	0	0	0	0	0	0	0	0	0	0	0	0	0	0	0	0	0	0	0	0	0	82027	0	0	0	0	0	0	0	0	0	0	0	0	0	0	0	0	0	0	0	0	0	0	20631	117740	31709	0	0	0	0	0	0	0	0	0	0	0	0	0	0	0	0	0	0	0	0	0	0	129580	0	0	0	0	0	0	0	0	0	0	0	0	0	0	0	0	0	0	0	0	0	0	0	158330	0	0	0	0	0	0	0	0	0	0	0	0
DSTTASHTLAETDLPGPFDPLNR	TLVGGPTWAVKLGRRDSTTASHTLAETDLP	LAETDLPGPFDPLNRLISGFASKGLSTRDM	R	D	S	N	R	L	2	1	1	3	0	0	1	1	1	0	3	0	0	1	3	2	4	0	0	0	0	0	23	0	2454.1663	NbL04g03110.1	NbL04g03110.1	151	173	no	no	3	3.1349E-08	126.91															By MS/MS	By MS/MS	By matching																						By MS/MS																							By matching																									By MS/MS																								By MS/MS	By MS/MS																							By MS/MS																								By MS/MS	By MS/MS																							By MS/MS																																1	1	1																						1																							1																									1																								1	1																							1																								1	1																							1																		5028100	0	0	0	0	0	0	0	0	0	0	0	0	0	0	597160	160720	43557	0	0	0	0	0	0	0	0	0	0	0	0	0	0	0	0	0	0	0	0	0	729740	0	0	0	0	0	0	0	0	0	0	0	0	0	0	0	0	0	0	0	0	0	0	107640	0	0	0	0	0	0	0	0	0	0	0	0	0	0	0	0	0	0	0	0	0	0	0	0	292240	0	0	0	0	0	0	0	0	0	0	0	0	0	0	0	0	0	0	0	0	0	0	0	227270	199750	0	0	0	0	0	0	0	0	0	0	0	0	0	0	0	0	0	0	0	0	0	0	205940	0	0	0	0	0	0	0	0	0	0	0	0	0	0	0	0	0	0	0	0	0	0	0	118780	147270	0	0	0	0	0	0	0	0	0	0	0	0	0	0	0	0	0	0	0	0	0	0	2198000	0	0	0	0	0	0	0	0	0	0	0	0	0	0	0	0	0			6847	1186	7863	224444;224445;224446;224447;224448;224449;224450;224451;224452;224453;224454;224455	108056;108057;108058;108059;108060;108061;108062;108063;108064;108065	108058			10	0	0	0	0	0	0	0	0	0	0	0	0	0	0	160360	43546	12981	0	0	0	0	0	0	0	0	0	0	0	0	0	0	0	0	0	0	0	0	0	176290	0	0	0	0	0	0	0	0	0	0	0	0	0	0	0	0	0	0	0	0	0	0	6194.8	0	0	0	0	0	0	0	0	0	0	0	0	0	0	0	0	0	0	0	0	0	0	0	0	27527	0	0	0	0	0	0	0	0	0	0	0	0	0	0	0	0	0	0	0	0	0	0	0	46684	22309	0	0	0	0	0	0	0	0	0	0	0	0	0	0	0	0	0	0	0	0	0	0	48342	0	0	0	0	0	0	0	0	0	0	0	0	0	0	0	0	0	0	0	0	0	0	0	32996	25533	0	0	0	0	0	0	0	0	0	0	0	0	0	0	0	0	0	0	0	0	0	0	182620	0	0	0	0	0	0	0	0	0	0	0	0	0	0	0	0	0
DSTTASHTLAETGLPGPFDPLNR	TLVGGPTWAVKLGRRDSTTASHTLAETGLP	LAETGLPGPFDPLNRLISGFASKGLSTRDM	R	D	S	N	R	L	2	1	1	2	0	0	1	2	1	0	3	0	0	1	3	2	4	0	0	0	0	0	23	0	2396.1608	NbL04g03100.1	NbL04g03100.1	151	173	yes	yes	3	0.0092498	64.723															By MS/MS	By MS/MS																						By matching	By MS/MS																								By MS/MS	By matching																														By matching																By MS/MS	By MS/MS	By MS/MS	By matching																					By matching	By MS/MS	By matching	By matching																																														By MS/MS																																1	1																						1	1																								1	1																														1																1	1	1	1																					1	1	1	1																																														1																		2826400	0	0	0	0	0	0	0	0	0	0	0	0	0	0	266630	33860	0	0	0	0	0	0	0	0	0	0	0	0	0	0	0	0	0	0	0	0	0	179090	264220	0	0	0	0	0	0	0	0	0	0	0	0	0	0	0	0	0	0	0	0	0	0	0	438370	50935	0	0	0	0	0	0	0	0	0	0	0	0	0	0	0	0	0	0	0	0	0	0	0	0	0	0	0	0	0	236750	0	0	0	0	0	0	0	0	0	0	0	0	0	0	0	245280	66208	156870	86559	0	0	0	0	0	0	0	0	0	0	0	0	0	0	0	0	0	0	0	0	148830	52042	36610	39522	0	0	0	0	0	0	0	0	0	0	0	0	0	0	0	0	0	0	0	0	0	0	0	0	0	0	0	0	0	0	0	0	0	0	0	0	0	0	0	0	0	0	0	0	0	524590	0	0	0	0	0	0	0	0	0	0	0	0	0	0	0	0	0			6848	1185	7864	224456;224457;224458;224459;224460;224461;224462;224463;224464;224465;224466;224467;224468;224469;224470;224471	108066;108067;108068;108069;108070;108071	108071			6	0	0	0	0	0	0	0	0	0	0	0	0	0	0	71600	9174.1	0	0	0	0	0	0	0	0	0	0	0	0	0	0	0	0	0	0	0	0	0	14918	63832	0	0	0	0	0	0	0	0	0	0	0	0	0	0	0	0	0	0	0	0	0	0	0	72864	7980.3	0	0	0	0	0	0	0	0	0	0	0	0	0	0	0	0	0	0	0	0	0	0	0	0	0	0	0	0	0	17311	0	0	0	0	0	0	0	0	0	0	0	0	0	0	0	21573	13600	17520	12389	0	0	0	0	0	0	0	0	0	0	0	0	0	0	0	0	0	0	0	0	11710	12216	6041.7	5099.7	0	0	0	0	0	0	0	0	0	0	0	0	0	0	0	0	0	0	0	0	0	0	0	0	0	0	0	0	0	0	0	0	0	0	0	0	0	0	0	0	0	0	0	0	0	43585	0	0	0	0	0	0	0	0	0	0	0	0	0	0	0	0	0
DSTTIIADAASK	PVEALGIARKVTITKDSTTIIADAASKDEI	ITKDSTTIIADAASKDEIQARIAQLKKELS	K	D	S	S	K	D	3	0	0	2	0	0	0	0	0	2	0	1	0	0	0	2	2	0	0	0	0	0	12	0	1191.5983	NbL08g03960.1;NbL17g08910.1	NbL08g03960.1	375	386	no	no	2	6.7561E-05	224.75				By matching				By MS/MS		By MS/MS																By matching	By matching	By matching				By MS/MS		By MS/MS				By matching		By matching												By matching	By MS/MS	By matching	By MS/MS	By matching		By MS/MS			By matching			By matching									By MS/MS	By MS/MS	By MS/MS	By MS/MS		By MS/MS		By MS/MS	By MS/MS	By MS/MS			By matching			By matching			By matching					By matching								By MS/MS	By MS/MS	By MS/MS		By matching	By matching		By matching	By matching	By matching															By MS/MS	By matching	By MS/MS																	By matching	By MS/MS	By matching	By MS/MS	By MS/MS	By MS/MS	By MS/MS	By MS/MS						By matching									By MS/MS	By matching				By matching		By MS/MS	By MS/MS	By MS/MS	By matching		By matching						By matching						By MS/MS	By matching		By MS/MS	By MS/MS	By MS/MS	By MS/MS	By matching				1				1		1																1	1	1				1		1				1		1												1	1	1	1	1		1			1			1									1	1	1	1		1		1	1	1			1			1			1					1								1	1	1		1	1		1	1	1															1	1	1																	1	1	1	1	1	1	1	1						1									1	1				1		1	1	1	1		1						1						1	1		1	1	1	1	1	88797000	0	0	0	31530	0	0	0	0	0	3829700	0	0	0	0	0	0	0	0	0	0	0	0	0	0	0	78729	84504	99263	0	0	0	371680	0	8154800	0	0	0	84557	0	36033	0	0	0	0	0	0	0	0	0	0	0	45443	53916	67099	57796	161560	0	5928100	0	0	40929	0	0	80661	0	0	0	0	0	0	0	0	0	291680	239990	573900	0	0	0	2142400	0	19360000	0	0	225040	0	0	172270	0	0	70123	0	0	0	0	62310	0	0	0	0	0	0	0	132690	2590600	980040	0	161480	59383	0	24639	66907	32674	0	0	0	0	0	0	0	0	0	0	0	0	0	0	401660	651100	3490800	0	0	0	0	0	0	0	0	0	0	0	0	0	0	0	0	65071	90689	81142	92238	133240	0	455710	13183000	0	0	0	0	0	64482	0	0	0	0	0	0	0	0	197250	48501	0	0	0	230240	0	622500	4195600	15582000	411880	0	81252	0	0	0	0	0	64131	0	0	0	0	0	251010	360820	0	229440	640790	257090	165910	356960			6849	2183;4577	7865	224472;224473;224474;224475;224476;224477;224478;224479;224480;224481;224482;224483;224484;224485;224486;224487;224488;224489;224490;224491;224492;224493;224494;224495;224496;224497;224498;224499;224500;224501;224502;224503;224504;224505;224506;224507;224508;224509;224510;224511;224512;224513;224514;224515;224516;224517;224518;224519;224520;224521;224522;224523;224524;224525;224526;224527;224528;224529;224530;224531;224532;224533;224534;224535;224536;224537	108072;108073;108074;108075;108076;108077;108078;108079;108080;108081;108082;108083;108084;108085;108086;108087;108088;108089;108090;108091;108092;108093;108094;108095;108096;108097;108098;108099;108100;108101;108102	108093			31	0	0	0	7765.7	0	0	0	0	0	453690	0	0	0	0	0	0	0	0	0	0	0	0	0	0	0	39114	18604	15561	0	0	0	40168	0	904010	0	0	0	7043.3	0	6258.4	0	0	0	0	0	0	0	0	0	0	0	13980	10339	18483	11853	27092	0	726220	0	0	2630.8	0	0	12638	0	0	0	0	0	0	0	0	0	27672	24289	36386	0	0	0	53702	0	685490	0	0	7566.8	0	0	9767.7	0	0	8053.6	0	0	0	0	27102	0	0	0	0	0	0	0	19849	355630	136620	0	10044	6006.1	0	5061.2	7472.5	4676.6	0	0	0	0	0	0	0	0	0	0	0	0	0	0	48657	84656	646510	0	0	0	0	0	0	0	0	0	0	0	0	0	0	0	0	30880	23964	10669	14256	22246	0	39972	1571400	0	0	0	0	0	11180	0	0	0	0	0	0	0	0	43755	23901	0	0	0	17432	0	28219	132270	1192500	8499.1	0	3543.3	0	0	0	0	0	5808.3	0	0	0	0	0	83971	50553	0	26686	75327	38750	65363	62706
DSTTIIADAASKDEIQAR	PVEALGIARKVTITKDSTTIIADAASKDEI	TIIADAASKDEIQARIAQLKKELSETDSVY	K	D	S	A	R	I	4	1	0	3	0	1	1	0	0	3	0	1	0	0	0	2	2	0	0	0	0	0	18	1	1903.9487	NbL08g03960.1;NbL17g08910.1	NbL08g03960.1	375	392	no	no	2;3	4.4983000000000005E-62	290.1			By MS/MS	By MS/MS	By matching	By MS/MS	By MS/MS	By MS/MS	By MS/MS	By MS/MS	By MS/MS	By MS/MS		By matching					By MS/MS		By matching		By matching	By MS/MS	By MS/MS		By MS/MS	By MS/MS	By MS/MS	By MS/MS	By MS/MS	By MS/MS	By MS/MS	By MS/MS	By MS/MS	By MS/MS			By matching		By matching	By matching	By matching	By matching		By matching	By matching			By MS/MS		By matching	By MS/MS	By MS/MS	By MS/MS	By MS/MS	By MS/MS	By MS/MS	By MS/MS	By matching	By matching	By matching	By MS/MS										By MS/MS	By MS/MS	By MS/MS	By MS/MS	By MS/MS		By MS/MS	By MS/MS	By MS/MS	By MS/MS	By MS/MS	By MS/MS	By matching	By matching	By MS/MS				By MS/MS	By MS/MS		By matching		By MS/MS			By MS/MS	By MS/MS	By matching	By MS/MS	By MS/MS	By MS/MS	By MS/MS	By MS/MS	By MS/MS	By MS/MS			By matching					By matching			By MS/MS					By MS/MS	By MS/MS	By MS/MS	By MS/MS	By MS/MS	By MS/MS	By MS/MS						By MS/MS		By MS/MS	By MS/MS		By matching		By matching			By MS/MS	By MS/MS	By MS/MS	By MS/MS	By MS/MS	By MS/MS	By MS/MS	By MS/MS	By MS/MS	By MS/MS	By MS/MS	By matching	By matching		By MS/MS	By MS/MS	By matching						By MS/MS	By MS/MS	By MS/MS	By MS/MS	By MS/MS	By MS/MS		By matching	By MS/MS	By MS/MS	By MS/MS	By MS/MS	By matching	By matching	By matching		By MS/MS		By MS/MS	By MS/MS	By MS/MS	By MS/MS	By MS/MS	By MS/MS	By MS/MS	By MS/MS	By MS/MS	By MS/MS	By MS/MS	By MS/MS	By MS/MS	By MS/MS	By MS/MS			2	2	1	1	1	2	2	3	2	2		1					1		1		1	1	2		2	2	2	2	1	2	2	3	2	2			1		1	1	1	1		1	1			1		1	2	2	1	1	2	2	1	1	1	1	2										2	2	1	2	2		2	2	2	4	1	2	2	1	1				1	1		1		1			1	1	1	1	1	2	2	2	1	1			1					1			1					1	2	1	1	1	3	2						1		1	1		1		1			2	2	2	2	2	1	1	2	2	2	2	1	1		1	1	2						1	1	1	2	2	2		2	1	3	2	2	1	1	1		1		1	1	1	1	1	1	1	1	2	1	2	2	2	1	1	796660000	0	0	654800	811790	380390	302390	309680	1256400	2279800	74826000	1485100	1066100	0	265310	0	0	0	0	110210	0	30354	0	77217	62581	521390	0	1076800	2326900	1419100	1271100	962890	3560500	4358000	72107000	2183100	2007100	0	0	288680	0	186230	135060	111940	87937	0	259440	145950	0	0	171470	0	71048	496430	390390	384150	198620	2025800	40936000	216110	103310	136780	185600	278980	0	0	0	0	0	0	0	0	0	1670200	2047700	2266200	5715500	2411100	0	2296400	25283000	41135000	158930000	2959300	2610600	887540	431330	400560	0	0	0	322020	235440	0	171500	0	83692	0	0	287830	84086	34335	269990	403830	3074700	32435000	12817000	561980	598200	0	0	261110	0	0	0	0	162220	0	0	142590	0	0	0	0	1191300	459560	366650	494220	2884100	8504900	21754000	0	0	0	0	0	384160	0	262470	108130	0	110650	0	35714	0	0	564890	385330	1329900	935070	419980	544800	3958700	7120100	67285000	2804700	840040	95214	164380	0	275800	314530	415140	0	0	0	0	0	42993	259320	144070	1132000	3935000	1584300	0	1280500	8199100	31640000	77802000	7599100	1081200	601480	425710	0	943860	0	731690	379500	186470	471280	305490	250770	171130	918490	2029900	891490	1482400	1328300	1458000	699900	1164900			6850	2183;4577	7866	224538;224539;224540;224541;224542;224543;224544;224545;224546;224547;224548;224549;224550;224551;224552;224553;224554;224555;224556;224557;224558;224559;224560;224561;224562;224563;224564;224565;224566;224567;224568;224569;224570;224571;224572;224573;224574;224575;224576;224577;224578;224579;224580;224581;224582;224583;224584;224585;224586;224587;224588;224589;224590;224591;224592;224593;224594;224595;224596;224597;224598;224599;224600;224601;224602;224603;224604;224605;224606;224607;224608;224609;224610;224611;224612;224613;224614;224615;224616;224617;224618;224619;224620;224621;224622;224623;224624;224625;224626;224627;224628;224629;224630;224631;224632;224633;224634;224635;224636;224637;224638;224639;224640;224641;224642;224643;224644;224645;224646;224647;224648;224649;224650;224651;224652;224653;224654;224655;224656;224657;224658;224659;224660;224661;224662;224663;224664;224665;224666;224667;224668;224669;224670;224671;224672;224673;224674;224675;224676;224677;224678;224679;224680;224681;224682;224683;224684;224685;224686;224687;224688;224689;224690;224691;224692;224693;224694;224695;224696;224697;224698;224699;224700;224701;224702;224703;224704;224705;224706;224707;224708;224709;224710;224711;224712;224713;224714;224715;224716;224717;224718;224719;224720;224721;224722;224723;224724;224725;224726;224727;224728;224729;224730;224731;224732;224733;224734;224735;224736;224737	108103;108104;108105;108106;108107;108108;108109;108110;108111;108112;108113;108114;108115;108116;108117;108118;108119;108120;108121;108122;108123;108124;108125;108126;108127;108128;108129;108130;108131;108132;108133;108134;108135;108136;108137;108138;108139;108140;108141;108142;108143;108144;108145;108146;108147;108148;108149;108150;108151;108152;108153;108154;108155;108156;108157;108158;108159;108160;108161;108162;108163;108164;108165;108166;108167;108168;108169;108170;108171;108172;108173;108174;108175;108176;108177;108178;108179;108180;108181;108182;108183;108184;108185;108186;108187;108188;108189;108190;108191;108192;108193;108194;108195;108196;108197;108198;108199;108200;108201;108202	108144			100	0	0	198190	199940	52963	52488	55497	214110	353480	8864400	139850	59801	0	38991	0	0	0	0	55860	0	8613.9	0	46783	73525	376240	0	237060	364780	176670	194670	131640	384790	559820	7993400	158500	74911	0	0	69739	0	44978	30796	40660	16645	0	23131	70687	0	0	127240	0	21858	95195	107530	78779	33307	311030	5014800	17633	4913.4	8791.7	10681	46371	0	0	0	0	0	0	0	0	0	205880	194270	229360	362370	107330	0	123390	633750	1284000	5627500	88624	36708	29842	14967	37730	0	0	0	36984	23241	0	12540	0	36402	0	0	143370	27448	7217.4	83353	80120	459950	4452600	1786800	89021	37206	0	0	53635	0	0	0	0	15786	0	0	66416	0	0	0	0	324030	60066	76497	74711	349380	1105800	4029000	0	0	0	0	0	63397	0	45775	34138	0	17353	0	25010	0	0	118980	182860	351420	122950	64912	90962	373660	624520	8020200	220640	43253	12713	13973	0	47818	38119	63319	0	0	0	0	0	56134	57525	70996	176100	304910	83444	0	60481	371690	997530	5954600	156810	15587	26230	9840.3	0	55584	0	42769	34371	16591	21447	22545	39169	58100	307270	284400	167780	172410	156140	219750	275740	204630
DSTTIVGDGSTQEAVNK	GSEVLGHAGKVVLSKDSTTIVGDGSTQEAV	TTIVGDGSTQEAVNKRIAQIKRIVEATEQD	K	D	S	N	K	R	1	0	1	2	0	1	1	2	0	1	0	1	0	0	0	2	3	0	0	2	0	0	17	0	1720.8115	NbL03g23160.1;NbL13g20460.1	NbL03g23160.1	387	403	no	no	2	9.6953E-129	332.56									By MS/MS	By MS/MS															By MS/MS	By matching	By matching	By matching		By matching	By matching	By matching	By MS/MS	By MS/MS			By matching															By matching		By matching			By MS/MS	By MS/MS															By matching	By matching				By matching		By matching	By MS/MS	By MS/MS		By matching													By MS/MS	By matching		By matching				By matching	By MS/MS	By MS/MS															By MS/MS		By MS/MS			By matching		By matching	By MS/MS	By MS/MS															By MS/MS		By MS/MS	By MS/MS	By matching	By matching			By MS/MS	By MS/MS		By matching				By matching									By MS/MS				By matching	By matching		By matching	By MS/MS	By MS/MS															By MS/MS	By MS/MS	By MS/MS	By MS/MS	By MS/MS	By MS/MS	By MS/MS										1	1															1	1	1	1		1	1	1	1	1			1															1		1			1	1															1	1				1		1	1	1		1													1	1		1				1	1	1															1		1			1		1	1	1															1		1	1	1	1			1	1		2				1									1				1	1		1	1	1															1	1	1	1	1	1	1		41921000	0	0	0	0	0	0	0	0	407450	1368800	0	0	0	0	0	0	0	0	0	0	0	0	0	0	46425	44676	75232	86449	0	65096	76548	70282	719800	3959000	0	0	39086	0	0	0	0	0	0	0	0	0	0	0	0	0	0	46665	0	26611	0	0	594560	1354700	0	0	0	0	0	0	0	0	0	0	0	0	0	0	207760	199010	0	0	0	135970	0	556870	11353000	1617600	0	1500100	0	0	0	0	0	0	0	0	0	0	0	0	28488	20467	0	27159	0	0	0	38038	1408900	122320	0	0	0	0	0	0	0	0	0	0	0	0	0	0	29271	0	31093	0	0	40384	0	49247	1749800	347070	0	0	0	0	0	0	0	0	0	0	0	0	0	0	51497	0	74699	81328	31700	33577	0	0	2792300	1452400	0	642060	0	0	0	27393	0	0	0	0	0	0	0	0	128760	0	0	0	109830	96376	0	139190	5255300	1423400	0	0	0	0	0	0	0	0	0	0	0	0	0	0	232580	196890	111470	164390	160460	143850	127530	0			6851	1112;3687	7867	224738;224739;224740;224741;224742;224743;224744;224745;224746;224747;224748;224749;224750;224751;224752;224753;224754;224755;224756;224757;224758;224759;224760;224761;224762;224763;224764;224765;224766;224767;224768;224769;224770;224771;224772;224773;224774;224775;224776;224777;224778;224779;224780;224781;224782;224783;224784;224785;224786;224787;224788;224789;224790;224791;224792;224793;224794;224795	108203;108204;108205;108206;108207;108208;108209;108210;108211;108212;108213;108214;108215;108216;108217;108218;108219;108220;108221;108222;108223;108224;108225;108226;108227;108228;108229;108230;108231	108207			29	0	0	0	0	0	0	0	0	63175	162160	0	0	0	0	0	0	0	0	0	0	0	0	0	0	33501	22196	16563	13552	0	9969.1	10465	7595.6	92462	438880	0	0	2680.5	0	0	0	0	0	0	0	0	0	0	0	0	0	0	14356	0	7330	0	0	91287	165960	0	0	0	0	0	0	0	0	0	0	0	0	0	0	25611	18880	0	0	0	9703.6	0	13959	354390	57276	0	21093	0	0	0	0	0	0	0	0	0	0	0	0	21132	8361.3	0	8865.5	0	0	0	5690.3	193410	17052	0	0	0	0	0	0	0	0	0	0	0	0	0	0	17351	0	18417	0	0	8425.6	0	5965.8	227520	64279	0	0	0	0	0	0	0	0	0	0	0	0	0	0	33199	0	35449	21490	4168.3	5189.6	0	0	244920	173120	0	33059	0	0	0	4749.4	0	0	0	0	0	0	0	0	28564	0	0	0	5784.7	7296.9	0	6309.8	165690	108940	0	0	0	0	0	0	0	0	0	0	0	0	0	0	77807	27585	20979	19120	18862	21681	50241	0
DSTTIVGDGSTQEAVNKR	GSEVLGHAGKVVLSKDSTTIVGDGSTQEAV	TIVGDGSTQEAVNKRIAQIKRIVEATEQDY	K	D	S	K	R	I	1	1	1	2	0	1	1	2	0	1	0	1	0	0	0	2	3	0	0	2	0	0	18	1	1876.9126	NbL03g23160.1;NbL13g20460.1	NbL03g23160.1	387	404	no	no	2;3	5.7268E-62	265.77		By matching	By MS/MS	By MS/MS	By MS/MS	By matching	By matching		By MS/MS	By MS/MS	By matching		By matching	By matching		By MS/MS	By MS/MS	By MS/MS							By MS/MS	By MS/MS	By MS/MS	By MS/MS	By MS/MS	By MS/MS	By MS/MS		By MS/MS	By MS/MS		By matching	By MS/MS	By matching	By matching	By MS/MS	By MS/MS	By MS/MS	By MS/MS				By MS/MS		By MS/MS	By MS/MS			By matching	By MS/MS	By matching		By MS/MS	By MS/MS	By MS/MS		By matching	By matching			By matching	By matching							By MS/MS	By MS/MS			By MS/MS	By MS/MS	By MS/MS	By MS/MS	By MS/MS	By MS/MS			By MS/MS	By matching		By matching	By matching	By matching		By matching					By MS/MS	By matching	By MS/MS	By MS/MS	By MS/MS	By matching	By MS/MS		By MS/MS	By MS/MS			By MS/MS	By matching	By matching	By MS/MS	By MS/MS	By matching	By matching	By matching	By matching				By MS/MS	By MS/MS	By matching	By MS/MS	By MS/MS	By MS/MS	By matching		By MS/MS	By MS/MS			By matching	By matching	By matching	By MS/MS	By matching								By MS/MS					By matching			By MS/MS	By MS/MS						By MS/MS									By MS/MS	By MS/MS		By MS/MS		By MS/MS	By MS/MS	By MS/MS	By MS/MS	By MS/MS				By matching		By MS/MS									By MS/MS	By MS/MS	By MS/MS	By MS/MS	By MS/MS	By MS/MS	By MS/MS			1	1	1	1	1	1		2	3	1		1	1		1	1	1							1	1	1	1	1	1	1		2	4		1	1	1	1	1	1	1	1				1		1	1			1	1	1		2	2	1		1	1			1	1							1	1			1	1	1	2	2	2			1	1		1	1	1		1					1	1	1	1	1	1	1		2	2			1	1	1	1	1	1	1	1	1				1	1	1	1	1	1	1		2	2			1	1	1	1	1								1					1			2	2						1									1	1		1		1	1	1	2	2				1		1									1	1	1	1	1	1	1		277550000	0	97035	145050	223110	135310	184960	105340	0	1910300	13541000	216800	0	90091	39030	0	155300	83756	63054	0	0	0	0	0	0	161310	278820	572090	963900	305600	413690	421800	0	4564600	26683000	0	662930	232390	110250	60544	272100	138480	124530	37263	0	0	0	19634	0	43957	94069	0	0	160860	307430	183830	0	3838200	12904000	565080	0	154930	176500	0	0	135470	83968	0	0	0	0	0	0	1067500	1114600	0	0	1027500	967010	758900	3601900	74309000	10143000	0	0	480220	308700	0	475220	630680	282820	0	100550	0	0	0	0	78922	106930	78341	188720	127140	69790	149990	0	13751000	684060	0	0	110040	53890	63743	322910	149110	190360	49879	34624	18512	0	0	0	195100	234410	148630	374780	134530	168100	235090	0	13160000	2358300	0	0	141620	66633	29009	212810	133460	0	0	0	0	0	0	0	166970	0	0	0	0	384640	0	0	9521700	10474000	0	0	0	0	0	182190	0	0	0	0	0	0	0	0	401220	205050	0	413930	0	570750	877720	969060	41053000	8703100	0	0	0	224500	0	692590	0	0	0	0	0	0	0	0	348800	289860	201480	324730	310870	319730	167330	0			6852	1112;3687	7868	224796;224797;224798;224799;224800;224801;224802;224803;224804;224805;224806;224807;224808;224809;224810;224811;224812;224813;224814;224815;224816;224817;224818;224819;224820;224821;224822;224823;224824;224825;224826;224827;224828;224829;224830;224831;224832;224833;224834;224835;224836;224837;224838;224839;224840;224841;224842;224843;224844;224845;224846;224847;224848;224849;224850;224851;224852;224853;224854;224855;224856;224857;224858;224859;224860;224861;224862;224863;224864;224865;224866;224867;224868;224869;224870;224871;224872;224873;224874;224875;224876;224877;224878;224879;224880;224881;224882;224883;224884;224885;224886;224887;224888;224889;224890;224891;224892;224893;224894;224895;224896;224897;224898;224899;224900;224901;224902;224903;224904;224905;224906;224907;224908;224909;224910;224911;224912;224913;224914;224915;224916;224917;224918;224919;224920;224921;224922;224923;224924;224925;224926;224927	108232;108233;108234;108235;108236;108237;108238;108239;108240;108241;108242;108243;108244;108245;108246;108247;108248;108249;108250;108251;108252;108253;108254;108255;108256;108257;108258;108259;108260;108261;108262;108263;108264;108265;108266;108267;108268;108269;108270;108271;108272;108273;108274;108275;108276;108277;108278;108279;108280;108281;108282;108283;108284;108285;108286;108287;108288;108289;108290;108291;108292;108293;108294;108295;108296;108297;108298;108299;108300	108251			69	0	31463	43904	54951	18841	32104	18878	0	296190	1604100	20416	0	8972.3	5736.1	0	42077	24962	22596	0	0	0	0	0	0	116410	138520	125950	151110	38046	63355	57665	0	586360	2958000	0	24742	15937	9183.9	14626	47259	33446	28395	13536	0	0	0	9508.8	0	91537	69804	0	0	30846	84683	37699	0	589310	1580800	46107	0	9958.6	10157	0	0	22855	19709	0	0	0	0	0	0	131600	105740	0	0	45737	69011	40779	90286	2319500	359130	0	0	16147	10712	0	26944	46155	17355	0	9925.1	0	0	0	0	58544	43682	39023	61605	26724	21546	29758	0	1887700	95361	0	0	11130	4739.7	13094	36064	21342	35472	13578	3369.2	3728.3	0	0	0	115650	89484	88036	101940	17584	35072	35538	0	1711100	436760	0	0	11017	5242.7	6809.7	35119	17222	0	0	0	0	0	0	0	107640	0	0	0	0	59449	0	0	835180	1248400	0	0	0	0	0	31588	0	0	0	0	0	0	0	0	89002	101040	0	32073	0	43213	41456	43930	1294300	666090	0	0	0	5189.3	0	40786	0	0	0	0	0	0	0	0	116690	40611	37918	37769	36544	48192	65924	0
DSVAEIISSFEAEAGK	SVLKKQAIIDECFSKDSVAEIISSFEAEAG	SVAEIISSFEAEAGKEGNSWIVPVLKGLKR	K	D	S	G	K	E	3	0	0	1	0	0	3	1	0	2	0	1	0	1	0	3	0	0	0	1	0	0	16	0	1651.7941	NbL03g04080.1	NbL03g04080.1	245	260	yes	yes	2	7.2295E-43	273.24												By MS/MS	By MS/MS																							By MS/MS																									By MS/MS																							By MS/MS	By MS/MS	By matching																						By MS/MS	By MS/MS																							By MS/MS	By MS/MS																							By MS/MS	By MS/MS																							By MS/MS																																1	1																							1																									1																							1	1	1																						1	1																							1	1																							1	1																							1																					4768600	0	0	0	0	0	0	0	0	0	0	0	94197	205080	0	0	0	0	0	0	0	0	0	0	0	0	0	0	0	0	0	0	0	0	0	0	0	0	0	0	0	0	0	0	0	0	0	0	0	0	0	0	0	0	0	0	0	0	0	0	0	0	0	0	0	0	0	0	0	0	0	0	0	0	0	0	0	0	0	0	0	0	0	0	1258800	277960	26700	0	0	0	0	0	0	0	0	0	0	0	0	0	0	0	0	0	0	0	0	0	783940	124510	0	0	0	0	0	0	0	0	0	0	0	0	0	0	0	0	0	0	0	0	0	0	690860	106760	0	0	0	0	0	0	0	0	0	0	0	0	0	0	0	0	0	0	0	0	0	0	199500	90289	0	0	0	0	0	0	0	0	0	0	0	0	0	0	0	0	0	0	0	0	0	0	910010	0	0	0	0	0	0	0	0	0	0	0	0	0	0	0	0	0	0	0	0			6853	854	7869	224928;224929;224930;224931;224932;224933;224934;224935;224936;224937;224938;224939;224940;224941	108301;108302;108303;108304;108305;108306;108307;108308;108309;108310;108311;108312;108313	108305			13	0	0	0	0	0	0	0	0	0	0	0	5283.8	20424	0	0	0	0	0	0	0	0	0	0	0	0	0	0	0	0	0	0	0	0	0	0	0	0	0	0	0	0	0	0	0	0	0	0	0	0	0	0	0	0	0	0	0	0	0	0	0	0	0	0	0	0	0	0	0	0	0	0	0	0	0	0	0	0	0	0	0	0	0	0	17699	9346.2	926.48	0	0	0	0	0	0	0	0	0	0	0	0	0	0	0	0	0	0	0	0	0	48759	12593	0	0	0	0	0	0	0	0	0	0	0	0	0	0	0	0	0	0	0	0	0	0	26248	8305.6	0	0	0	0	0	0	0	0	0	0	0	0	0	0	0	0	0	0	0	0	0	0	10272	12055	0	0	0	0	0	0	0	0	0	0	0	0	0	0	0	0	0	0	0	0	0	0	13119	0	0	0	0	0	0	0	0	0	0	0	0	0	0	0	0	0	0	0	0
DSVAEIISSFEAEAGKEGNSWIVPVLK	SVLKKQAIIDECFSKDSVAEIISSFEAEAG	EAGKEGNSWIVPVLKGLKRSSPTGLKITLR	K	D	S	L	K	G	3	0	1	1	0	0	4	2	0	3	1	2	0	1	1	4	0	1	0	3	0	0	27	1	2874.4651	NbL03g04080.1	NbL03g04080.1	245	271	yes	yes	3	9.5483E-22	153.36												By MS/MS																								By MS/MS																								By MS/MS																								By MS/MS																								By MS/MS																								By MS/MS																								By MS/MS																								By MS/MS																																1																								1																								1																								1																								1																								1																								1																								1																					1735700	0	0	0	0	0	0	0	0	0	0	0	65961	0	0	0	0	0	0	0	0	0	0	0	0	0	0	0	0	0	0	0	0	0	0	0	181940	0	0	0	0	0	0	0	0	0	0	0	0	0	0	0	0	0	0	0	0	0	0	0	123490	0	0	0	0	0	0	0	0	0	0	0	0	0	0	0	0	0	0	0	0	0	0	0	292870	0	0	0	0	0	0	0	0	0	0	0	0	0	0	0	0	0	0	0	0	0	0	0	81367	0	0	0	0	0	0	0	0	0	0	0	0	0	0	0	0	0	0	0	0	0	0	0	330320	0	0	0	0	0	0	0	0	0	0	0	0	0	0	0	0	0	0	0	0	0	0	0	87438	0	0	0	0	0	0	0	0	0	0	0	0	0	0	0	0	0	0	0	0	0	0	0	572340	0	0	0	0	0	0	0	0	0	0	0	0	0	0	0	0	0	0	0	0			6854	854	7870	224942;224943;224944;224945;224946;224947;224948;224949	108314;108315;108316;108317;108318;108319	108318			6	0	0	0	0	0	0	0	0	0	0	0	3700	0	0	0	0	0	0	0	0	0	0	0	0	0	0	0	0	0	0	0	0	0	0	0	6790.2	0	0	0	0	0	0	0	0	0	0	0	0	0	0	0	0	0	0	0	0	0	0	0	5873	0	0	0	0	0	0	0	0	0	0	0	0	0	0	0	0	0	0	0	0	0	0	0	4118	0	0	0	0	0	0	0	0	0	0	0	0	0	0	0	0	0	0	0	0	0	0	0	5060.8	0	0	0	0	0	0	0	0	0	0	0	0	0	0	0	0	0	0	0	0	0	0	0	12550	0	0	0	0	0	0	0	0	0	0	0	0	0	0	0	0	0	0	0	0	0	0	0	4502.1	0	0	0	0	0	0	0	0	0	0	0	0	0	0	0	0	0	0	0	0	0	0	0	8250.9	0	0	0	0	0	0	0	0	0	0	0	0	0	0	0	0	0	0	0	0
DSVAIGAFAAMEK	VLSLSLGGGISDYYRDSVAIGAFAAMEKGI	YRDSVAIGAFAAMEKGILVSCSAGNAGPSP	R	D	S	E	K	G	4	0	0	1	0	0	1	1	0	1	0	1	1	1	0	1	0	0	0	1	0	0	13	0	1308.6384	NbL02g06410.1;NbL06g14490.1;NbL16g14350.1	NbL02g06410.1	298	310	no	no	2	5.1574E-17	244.27						By matching	By MS/MS	By MS/MS	By MS/MS		By matching				By matching			By matching												By matching	By MS/MS	By MS/MS	By MS/MS	By matching																				By matching	By MS/MS	By MS/MS	By MS/MS	By matching																				By MS/MS	By MS/MS	By MS/MS	By MS/MS	By MS/MS																				By MS/MS	By MS/MS	By MS/MS	By MS/MS	By matching																					By MS/MS	By MS/MS	By MS/MS	By matching					By matching															By matching	By MS/MS	By MS/MS	By MS/MS	By matching															By matching					By matching	By MS/MS	By MS/MS	By MS/MS	By matching																												1	2	2	2		1				1			1												1	1	2	2	2																				1	2	2	2	1																				1	2	2	2	1																				2	1	2	2	2																					2	2	2	2					1															1	2	2	2	1															1					1	2	2	2	1																							58811000	0	0	0	0	0	34777	1076000	1801300	725370	0	47457	0	0	0	52238	0	0	33488	0	0	0	0	0	0	0	0	0	0	0	64873	1239600	2985900	1066900	160050	0	0	0	0	0	0	0	0	0	0	0	0	0	0	0	0	0	0	0	41855	1144300	1117100	499150	99749	0	0	0	0	0	0	0	0	0	0	0	0	0	0	0	0	0	0	0	313110	3586100	10615000	2416800	460650	0	0	0	0	0	0	0	0	0	0	0	0	0	0	0	0	0	0	0	106360	720240	1879500	88212	121940	0	0	0	0	0	0	0	0	0	0	0	0	0	0	0	0	0	0	0	0	1609700	2113600	487380	72266	0	0	0	0	49137	0	0	0	0	0	0	0	0	0	0	0	0	0	0	70691	1437500	2775500	1117600	56494	0	0	0	0	0	0	0	0	0	0	0	0	0	0	15612	0	0	0	0	101790	7775000	6348600	2017200	264770	0	0	0	0	0	0	0	0	0	0	0	0	0	0	0	0	0	0	0	0	0	0			6855	546;1825;4358	7871;7872	224950;224951;224952;224953;224954;224955;224956;224957;224958;224959;224960;224961;224962;224963;224964;224965;224966;224967;224968;224969;224970;224971;224972;224973;224974;224975;224976;224977;224978;224979;224980;224981;224982;224983;224984;224985;224986;224987;224988;224989;224990;224991;224992;224993;224994;224995;224996;224997;224998;224999;225000;225001;225002;225003;225004;225005;225006;225007;225008;225009;225010;225011;225012;225013;225014;225015;225016;225017;225018	108320;108321;108322;108323;108324;108325;108326;108327;108328;108329;108330;108331;108332;108333;108334;108335;108336;108337;108338;108339;108340;108341;108342;108343;108344;108345;108346;108347;108348;108349;108350;108351;108352;108353;108354;108355;108356;108357;108358;108359;108360;108361;108362;108363;108364	108331	946		44	0	0	0	0	0	6036.5	192830	306970	112470	0	4469	0	0	0	14027	0	0	12001	0	0	0	0	0	0	0	0	0	0	0	9934.9	169470	322690	137060	17742	0	0	0	0	0	0	0	0	0	0	0	0	0	0	0	0	0	0	0	11529	234680	187330	76639	12220	0	0	0	0	0	0	0	0	0	0	0	0	0	0	0	0	0	0	0	22345	192690	266080	75439	16311	0	0	0	0	0	0	0	0	0	0	0	0	0	0	0	0	0	0	0	32836	142900	281160	12109	16999	0	0	0	0	0	0	0	0	0	0	0	0	0	0	0	0	0	0	0	0	243330	256040	63369	13384	0	0	0	0	11534	0	0	0	0	0	0	0	0	0	0	0	0	0	0	10926	240010	261980	98030	6733.9	0	0	0	0	0	0	0	0	0	0	0	0	0	0	3463.1	0	0	0	0	7707.1	367230	287800	63597	20264	0	0	0	0	0	0	0	0	0	0	0	0	0	0	0	0	0	0	0	0	0	0
DSVCVVTQK	AVKAAGITSIGVRGKDSVCVVTQKKVPDKL	IGVRGKDSVCVVTQKKVPDKLLDQTSVSHL	K	D	S	Q	K	K	0	0	0	1	1	1	0	0	0	0	0	1	0	0	0	1	1	0	0	3	0	0	9	0	1034.5066	NbL10g02420.1;NbL16g02550.1	NbL16g02550.1	46	54	no	no	2	7.2294E-32	268.28																By matching	By MS/MS					By matching	By MS/MS	By matching																By MS/MS	By MS/MS						By MS/MS	By matching																	By MS/MS																							By MS/MS	By MS/MS																							By MS/MS	By MS/MS						By MS/MS	By matching																	By MS/MS				By matching	By matching	By MS/MS	By matching																	By MS/MS		By matching																					By MS/MS	By MS/MS																															1	1					1	1	1																1	1						1	1																	1																							1	1																							1	1						1	1																	1				1	1	1	1																	1		1																					1	1																44764000	0	0	0	0	0	0	0	0	0	0	0	0	0	0	0	88993	1694600	0	0	0	0	76244	949320	130840	0	0	0	0	0	0	0	0	0	0	0	0	0	0	0	113120	1985200	0	0	0	0	0	1510400	103430	0	0	0	0	0	0	0	0	0	0	0	0	0	0	0	0	2614600	0	0	0	0	0	0	0	0	0	0	0	0	0	0	0	0	0	0	0	0	0	0	993160	6593400	0	0	0	0	0	0	0	0	0	0	0	0	0	0	0	0	0	0	0	0	0	0	287980	1943300	0	0	0	0	0	1958300	111440	0	0	0	0	0	0	0	0	0	0	0	0	0	0	0	0	4211100	0	0	0	127300	159250	2571700	98385	0	0	0	0	0	0	0	0	0	0	0	0	0	0	0	0	5708900	0	144950	0	0	0	0	0	0	0	0	0	0	0	0	0	0	0	0	0	0	0	0	530170	10058000	0	0	0	0	0	0	0	0	0	0	0	0	0	0	0			6856	4243;2683	7873	225019;225020;225021;225022;225023;225024;225025;225026;225027;225028;225029;225030;225031;225032;225033;225034;225035;225036;225037;225038;225039;225040;225041;225042;225043	108365;108366;108367;108368;108369;108370;108371;108372;108373;108374;108375;108376	108367			12	0	0	0	0	0	0	0	0	0	0	0	0	0	0	0	24112	505040	0	0	0	0	14363	575160	153720	0	0	0	0	0	0	0	0	0	0	0	0	0	0	0	19647	479460	0	0	0	0	0	731480	103320	0	0	0	0	0	0	0	0	0	0	0	0	0	0	0	0	441110	0	0	0	0	0	0	0	0	0	0	0	0	0	0	0	0	0	0	0	0	0	0	56311	482530	0	0	0	0	0	0	0	0	0	0	0	0	0	0	0	0	0	0	0	0	0	0	32163	278150	0	0	0	0	0	912130	103460	0	0	0	0	0	0	0	0	0	0	0	0	0	0	0	0	543380	0	0	0	19964	28671	1800900	142810	0	0	0	0	0	0	0	0	0	0	0	0	0	0	0	0	691890	0	25069	0	0	0	0	0	0	0	0	0	0	0	0	0	0	0	0	0	0	0	0	31222	425280	0	0	0	0	0	0	0	0	0	0	0	0	0	0	0
DSVFLSGGPDYDLPLGR	GRVVSCADITAIAARDSVFLSGGPDYDLPL	VFLSGGPDYDLPLGRRDGLNFATRNETLAN	R	D	S	G	R	R	0	1	0	3	0	0	0	3	0	0	3	0	0	1	2	2	0	0	1	1	0	0	17	0	1806.8788	NbL04g09130.1	NbL04g09130.1	146	162	yes	yes	2	1.1132E-15	238.01																																					By MS/MS																							By MS/MS	By matching				By MS/MS																			By MS/MS	By matching																							By MS/MS	By MS/MS																							By MS/MS	By MS/MS																							By matching	By matching				By matching			By MS/MS																By MS/MS	By MS/MS			By matching																																																					1																							1	1				1																			1	1																							1	1																							1	1																							1	1				1			1																1	1			1																	9283800	0	0	0	0	0	0	0	0	0	0	0	0	0	0	0	0	0	0	0	0	0	0	0	0	0	0	0	0	0	0	0	0	0	0	0	0	474440	0	0	0	0	0	0	0	0	0	0	0	0	0	0	0	0	0	0	0	0	0	0	325210	394660	0	0	0	266710	0	0	0	0	0	0	0	0	0	0	0	0	0	0	0	0	0	0	2602500	816190	0	0	0	0	0	0	0	0	0	0	0	0	0	0	0	0	0	0	0	0	0	0	730750	194730	0	0	0	0	0	0	0	0	0	0	0	0	0	0	0	0	0	0	0	0	0	0	715540	202030	0	0	0	0	0	0	0	0	0	0	0	0	0	0	0	0	0	0	0	0	0	0	202860	117790	0	0	0	86699	0	0	56506	0	0	0	0	0	0	0	0	0	0	0	0	0	0	0	1667000	397670	0	0	32503	0	0	0	0	0	0	0	0	0	0	0	0	0	0	0	0			6857	1261	7874	225044;225045;225046;225047;225048;225049;225050;225051;225052;225053;225054;225055;225056;225057;225058;225059;225060	108377;108378;108379;108380;108381;108382;108383;108384;108385	108380			9	0	0	0	0	0	0	0	0	0	0	0	0	0	0	0	0	0	0	0	0	0	0	0	0	0	0	0	0	0	0	0	0	0	0	0	0	32537	0	0	0	0	0	0	0	0	0	0	0	0	0	0	0	0	0	0	0	0	0	0	15467	25367	0	0	0	44997	0	0	0	0	0	0	0	0	0	0	0	0	0	0	0	0	0	0	36593	27444	0	0	0	0	0	0	0	0	0	0	0	0	0	0	0	0	0	0	0	0	0	0	45451	19695	0	0	0	0	0	0	0	0	0	0	0	0	0	0	0	0	0	0	0	0	0	0	27185	15717	0	0	0	0	0	0	0	0	0	0	0	0	0	0	0	0	0	0	0	0	0	0	10445	15727	0	0	0	10507	0	0	7674.7	0	0	0	0	0	0	0	0	0	0	0	0	0	0	0	24032	17342	0	0	1914.1	0	0	0	0	0	0	0	0	0	0	0	0	0	0	0	0
DSVGADAVDDK	LMRAKASVETDMLAKDSVGADAVDDKDFGV	MLAKDSVGADAVDDKDFGVVSMHHVGILCE	K	D	S	D	K	D	2	0	0	4	0	0	0	1	0	0	0	1	0	0	0	1	0	0	0	2	0	0	11	0	1090.4778	NbL05g11230.1	NbL05g11230.1	82	92	yes	yes	2	0.00019168	182.39																				By MS/MS																								By matching																								By MS/MS																								By matching																								By MS/MS																								By MS/MS																								By MS/MS																								By matching																																1																								1																								1																								1																								1																								1																								1																								1													1968200	0	0	0	0	0	0	0	0	0	0	0	0	0	0	0	0	0	0	0	108680	0	0	0	0	0	0	0	0	0	0	0	0	0	0	0	0	0	0	0	0	0	0	0	128670	0	0	0	0	0	0	0	0	0	0	0	0	0	0	0	0	0	0	0	0	0	0	0	129140	0	0	0	0	0	0	0	0	0	0	0	0	0	0	0	0	0	0	0	0	0	0	0	222060	0	0	0	0	0	0	0	0	0	0	0	0	0	0	0	0	0	0	0	0	0	0	0	253710	0	0	0	0	0	0	0	0	0	0	0	0	0	0	0	0	0	0	0	0	0	0	0	161780	0	0	0	0	0	0	0	0	0	0	0	0	0	0	0	0	0	0	0	0	0	0	0	379810	0	0	0	0	0	0	0	0	0	0	0	0	0	0	0	0	0	0	0	0	0	0	0	584360	0	0	0	0	0	0	0	0	0	0	0	0			6858	1523	7875	225061;225062;225063;225064;225065;225066;225067;225068	108386;108387;108388;108389;108390	108390			5	0	0	0	0	0	0	0	0	0	0	0	0	0	0	0	0	0	0	0	32978	0	0	0	0	0	0	0	0	0	0	0	0	0	0	0	0	0	0	0	0	0	0	0	24355	0	0	0	0	0	0	0	0	0	0	0	0	0	0	0	0	0	0	0	0	0	0	0	31530	0	0	0	0	0	0	0	0	0	0	0	0	0	0	0	0	0	0	0	0	0	0	0	21920	0	0	0	0	0	0	0	0	0	0	0	0	0	0	0	0	0	0	0	0	0	0	0	24688	0	0	0	0	0	0	0	0	0	0	0	0	0	0	0	0	0	0	0	0	0	0	0	33659	0	0	0	0	0	0	0	0	0	0	0	0	0	0	0	0	0	0	0	0	0	0	0	51586	0	0	0	0	0	0	0	0	0	0	0	0	0	0	0	0	0	0	0	0	0	0	0	51993	0	0	0	0	0	0	0	0	0	0	0	0
DSVGQPINVACEVQQLLGNNR	______________________________	INVACEVQQLLGNNRVRVVATSATDGLTRG	R	D	S	N	R	V	1	1	3	1	1	3	1	2	0	1	2	0	0	0	1	1	0	0	0	3	0	0	21	0	2310.1386	NbL07g00230.1;NbL16g04540.1	NbL07g00230.1	14	34	no	no	2;3	8.5193E-69	276.75			By MS/MS	By MS/MS	By matching				By MS/MS	By MS/MS	By MS/MS	By MS/MS	By MS/MS	By MS/MS		By MS/MS											By MS/MS	By MS/MS	By MS/MS		By MS/MS			By MS/MS	By MS/MS	By MS/MS	By MS/MS	By MS/MS	By MS/MS	By MS/MS	By MS/MS		By MS/MS			By MS/MS					By MS/MS	By MS/MS	By MS/MS		By MS/MS	By MS/MS	By MS/MS	By MS/MS	By MS/MS	By MS/MS	By MS/MS	By MS/MS	By MS/MS	By MS/MS	By MS/MS			By MS/MS							By MS/MS	By MS/MS	By MS/MS		By MS/MS	By MS/MS		By MS/MS	By MS/MS	By MS/MS	By MS/MS	By MS/MS	By MS/MS	By MS/MS	By MS/MS	By MS/MS	By MS/MS	By MS/MS	By MS/MS	By MS/MS	By MS/MS				By MS/MS	By MS/MS	By MS/MS			By MS/MS	By MS/MS	By MS/MS	By MS/MS	By MS/MS	By MS/MS	By matching	By MS/MS	By MS/MS	By MS/MS	By MS/MS	By MS/MS	By MS/MS		By MS/MS						By MS/MS	By MS/MS					By MS/MS	By MS/MS	By MS/MS	By MS/MS	By matching	By MS/MS		By MS/MS					By MS/MS		By MS/MS		By matching		By MS/MS	By MS/MS		By MS/MS	By MS/MS	By MS/MS	By MS/MS	By MS/MS	By MS/MS	By MS/MS	By MS/MS			By MS/MS	By MS/MS	By MS/MS		By MS/MS	By MS/MS			By MS/MS			By MS/MS	By MS/MS		By MS/MS	By MS/MS	By MS/MS	By MS/MS	By MS/MS	By MS/MS	By MS/MS	By MS/MS	By MS/MS	By MS/MS	By MS/MS	By MS/MS	By MS/MS	By MS/MS	By MS/MS	By MS/MS			By MS/MS	By MS/MS	By MS/MS	By MS/MS	By MS/MS	By MS/MS	By MS/MS	By MS/MS			1	2	1				1	2	4	2	2	2		1											2	2	1		1			2	5	2	1	2	2	1	1		1			2					1	2	2		2	1	2	2	4	2	1	2	2	2	2			1							2	2	2		2	1		2	5	2	2	2	2	2	1	2	1	2	1	1	1				2	2	2			2	2	4	5	2	2	2	2	2	2	1	1	1		2						2	2					2	5	1	2	1	2		1					1		1		1		1	2		2	1	1	2	3	2	2	1			1	1	1		1	1			1			2	2		1	1	2	2	5	2	2	2	2	2	1	2	2	1	1	1			1	2	2	2	2	2	2	2	2691800000	0	0	38598	356590	118140	0	0	0	63100	169010	104820000	14317000	320010	471980	0	19816	0	0	0	0	0	0	0	0	0	0	76324	802480	80866	0	44072	0	0	1141800	275680000	28253000	347990	1040200	77038	41408	50042	0	33162	0	0	222530	0	0	0	0	33663	919990	261540	0	108420	62462	147810	1592300	168560000	51918000	428760	1145600	425420	178110	132670	0	0	49168	0	0	0	0	0	0	568720	109140	1583900	0	122770	215320	0	2156800	612780000	22181000	1224500	1579600	207860	109700	90539	212780	53505	101560	35478	46099	20625	0	0	0	82757	428340	380320	0	0	53152	1094100	27245000	70402000	1647900	791290	788480	92301	109640	69887	16189	36400	21162	0	157920	0	0	0	0	0	173240	209910	0	0	0	0	132500	205760000	4065300	357370	436750	43226	0	90215	0	0	0	0	72840	0	14487	0	25248	0	717810	1177900	0	154650	337890	0	102600	206090000	13465000	154150	429250	0	0	39869	34388	39088	0	35803	0	0	0	44184	0	0	2241800	555830	0	135970	67909	353520	124750	823380000	22766000	776140	1541400	316170	244920	100800	206980	111870	50266	77705	64318	0	0	46465	585090	420890	887050	360470	393140	141910	258670			6859	1916;4268	7876	225069;225070;225071;225072;225073;225074;225075;225076;225077;225078;225079;225080;225081;225082;225083;225084;225085;225086;225087;225088;225089;225090;225091;225092;225093;225094;225095;225096;225097;225098;225099;225100;225101;225102;225103;225104;225105;225106;225107;225108;225109;225110;225111;225112;225113;225114;225115;225116;225117;225118;225119;225120;225121;225122;225123;225124;225125;225126;225127;225128;225129;225130;225131;225132;225133;225134;225135;225136;225137;225138;225139;225140;225141;225142;225143;225144;225145;225146;225147;225148;225149;225150;225151;225152;225153;225154;225155;225156;225157;225158;225159;225160;225161;225162;225163;225164;225165;225166;225167;225168;225169;225170;225171;225172;225173;225174;225175;225176;225177;225178;225179;225180;225181;225182;225183;225184;225185;225186;225187;225188;225189;225190;225191;225192;225193;225194;225195;225196;225197;225198;225199;225200;225201;225202;225203;225204;225205;225206;225207;225208;225209;225210;225211;225212;225213;225214;225215;225216;225217;225218;225219;225220;225221;225222;225223;225224;225225;225226;225227;225228;225229;225230;225231;225232;225233;225234;225235;225236;225237;225238;225239;225240;225241;225242;225243;225244;225245;225246;225247;225248;225249;225250;225251;225252;225253;225254;225255;225256;225257;225258;225259;225260;225261;225262;225263;225264;225265;225266;225267;225268;225269;225270;225271;225272;225273;225274;225275;225276;225277;225278;225279;225280;225281;225282;225283;225284;225285;225286;225287;225288;225289;225290;225291;225292;225293;225294;225295;225296;225297;225298;225299;225300;225301;225302	108391;108392;108393;108394;108395;108396;108397;108398;108399;108400;108401;108402;108403;108404;108405;108406;108407;108408;108409;108410;108411;108412;108413;108414;108415;108416;108417;108418;108419;108420;108421;108422;108423;108424;108425;108426;108427;108428;108429;108430;108431;108432;108433;108434;108435;108436;108437;108438;108439;108440;108441;108442;108443;108444;108445;108446;108447;108448;108449;108450;108451;108452;108453;108454;108455;108456;108457;108458;108459;108460;108461;108462;108463;108464;108465;108466;108467;108468;108469;108470;108471;108472;108473;108474;108475;108476;108477;108478;108479;108480;108481;108482;108483;108484;108485;108486;108487;108488;108489;108490;108491;108492;108493;108494;108495;108496;108497;108498;108499;108500;108501;108502;108503;108504;108505;108506;108507;108508;108509;108510;108511;108512;108513;108514;108515;108516;108517;108518;108519;108520;108521;108522;108523;108524;108525;108526;108527;108528;108529;108530;108531;108532;108533;108534;108535;108536;108537;108538;108539;108540;108541;108542;108543;108544;108545;108546;108547;108548;108549;108550;108551;108552;108553;108554;108555;108556;108557;108558;108559;108560;108561;108562;108563;108564;108565;108566;108567;108568;108569;108570;108571;108572;108573;108574;108575;108576;108577;108578;108579;108580;108581;108582;108583;108584;108585;108586;108587;108588;108589;108590;108591;108592;108593;108594;108595;108596;108597;108598	108462			207	0	0	11683	87827	16449	0	0	0	9783.7	20022	9870800	803080	31871	69364	0	5368.8	0	0	0	0	0	0	0	0	0	0	16803	125800	10068	0	6025.1	0	0	126570	20015000	1054500	23865	86643	18611	7192	12086	0	12046	0	0	19840	0	0	0	0	21830	283030	50154	0	22234	10474	22694	195060	13753000	2469100	27560	65926	70711	27906	22382	0	0	12005	0	0	0	0	0	0	57558	6919.7	70506	0	6596.6	5397.3	0	76367	18351000	311880	41172	54811	19579	6220.1	6625.9	13057	6145	10026	2610.5	3370.7	5406.8	0	0	0	41223	139820	79945	0	0	7951.3	150200	3798100	11152000	102490	80031	69348	18960	12245	10003	3016.7	9908.8	2059.3	0	31061	0	0	0	0	0	47121	27436	0	0	0	0	24538	15353000	154450	27803	34364	10147	0	11641	0	0	0	0	13114	0	21028	0	5318	0	189670	154880	0	25821	31893	0	12230	16213000	693300	20582	36487	0	0	4832	5245.1	6760.5	0	5889.4	0	0	0	9801.4	0	0	173700	29274	0	6422.1	3078.5	11146	9547.8	16990000	328190	33847	35629	26268	14423	4262.2	12099	10132	4472.3	3536.2	4746.7	0	0	15544	81974	79211	103170	42374	59257	55909	45440
DSVVAGFQWASK	VVDMCKGVQYLNEIKDSVVAGFQWASKEGA	EIKDSVVAGFQWASKEGALAEENMRGICFE	K	D	S	S	K	E	2	0	0	1	0	1	0	1	0	0	0	1	0	1	0	2	0	1	0	2	0	0	12	0	1293.6354	NbL10g15720.1;NbL17g05260.1;NbL17g05280.1	NbL17g05280.1	662	673	no	no	2	1.4048E-42	299.28	By MS/MS	By matching	By matching	By matching	By MS/MS	By MS/MS									By matching										By MS/MS		By matching	By MS/MS	By MS/MS	By MS/MS	By matching																					By matching	By MS/MS	By matching							By matching												By MS/MS	By matching		By MS/MS	By MS/MS	By MS/MS																			By MS/MS	By MS/MS	By matching	By MS/MS	By MS/MS	By MS/MS								By matching											By MS/MS	By matching		By matching	By MS/MS	By MS/MS								By matching											By matching	By matching		By MS/MS	By MS/MS	By matching					By matching														By MS/MS				By MS/MS	By MS/MS																			By MS/MS	By MS/MS	By MS/MS	By MS/MS	By MS/MS	By MS/MS	By MS/MS		1	1	1	1	1	1									1										1		1	1	1	1	1																					1	1	1							1												1	1		1	1	1																			1	1	1	1	1	1								1											1	1		1	1	1								1											1	1		1	1	1					1														1				1	1																			1	1	1	1	1	1	1		16664000	22632	86722	73743	112760	1730500	766680	0	0	0	0	0	0	0	0	30181	0	0	0	0	0	0	0	0	0	46177	0	48496	219140	715390	329300	40161	0	0	0	0	0	0	0	0	0	0	0	0	0	0	0	0	0	0	0	0	72286	326080	50082	0	0	0	0	0	0	36158	0	0	0	0	0	0	0	0	0	0	0	0	67765	0	386050	2686900	219040	0	0	0	0	0	0	0	0	0	0	0	0	0	0	0	0	0	0	50541	42850	19185	97921	1420300	93244	0	0	0	0	0	0	0	59854	0	0	0	0	0	0	0	0	0	0	20168	19643	0	65034	763930	284000	0	0	0	0	0	0	0	110740	0	0	0	0	0	0	0	0	0	0	16243	54312	0	172000	455330	258280	0	0	0	0	42849	0	0	0	0	0	0	0	0	0	0	0	0	0	41427	0	0	0	1964600	582830	0	0	0	0	0	0	0	0	0	0	0	0	0	0	0	0	0	0	137640	384710	232200	382660	587970	199460	38330	0			6860	4543;4544;2856	7877	225303;225304;225305;225306;225307;225308;225309;225310;225311;225312;225313;225314;225315;225316;225317;225318;225319;225320;225321;225322;225323;225324;225325;225326;225327;225328;225329;225330;225331;225332;225333;225334;225335;225336;225337;225338;225339;225340;225341;225342;225343;225344;225345;225346;225347;225348;225349;225350;225351;225352;225353	108599;108600;108601;108602;108603;108604;108605;108606;108607;108608;108609;108610;108611;108612;108613;108614;108615;108616;108617;108618;108619;108620;108621;108622;108623;108624;108625	108611			27	22632	28119	22320	27772	240940	133080	0	0	0	0	0	0	0	0	8104.5	0	0	0	0	0	0	0	0	0	33322	0	10677	34353	89064	50430	5490.5	0	0	0	0	0	0	0	0	0	0	0	0	0	0	0	0	0	0	0	0	22238	62529	13795	0	0	0	0	0	0	2324.1	0	0	0	0	0	0	0	0	0	0	0	0	6429	0	24476	119610	15632	0	0	0	0	0	0	0	0	0	0	0	0	0	0	0	0	0	0	37491	17505	9556.2	31965	298550	28787	0	0	0	0	0	0	0	5264.3	0	0	0	0	0	0	0	0	0	0	11954	7498.7	0	17689	99848	59253	0	0	0	0	0	0	0	8713.2	0	0	0	0	0	0	0	0	0	0	10471	11440	0	45449	59871	39919	0	0	0	0	3370.8	0	0	0	0	0	0	0	0	0	0	0	0	0	9189.8	0	0	0	103470	44127	0	0	0	0	0	0	0	0	0	0	0	0	0	0	0	0	0	0	46047	53900	43700	44506	69119	30063	15101	0
DSVVILGGPNWNVK	PGVVSCADILAVTARDSVVILGGPNWNVKL	RDSVVILGGPNWNVKLGRRDARTASQSAAN	R	D	S	V	K	L	0	0	2	1	0	0	0	2	0	1	1	1	0	0	1	1	0	1	0	3	0	0	14	0	1496.7987	NbL10g11470.1;NbL15g12640.1	NbL10g11470.1	131	144	yes	no	2	7.44E-14	238.73														By matching	By MS/MS	By matching					By matching																	By matching	By MS/MS	By MS/MS																						By MS/MS	By MS/MS																								By MS/MS																							By MS/MS	By MS/MS																								By MS/MS																								By MS/MS																								By MS/MS																															1	1	1					1																	1	1	1																						1	1																								1																							1	1																								1																								1																								1																		17154000	0	0	0	0	0	0	0	0	0	0	0	0	0	40921	921370	35253	0	0	0	0	29683	0	0	0	0	0	0	0	0	0	0	0	0	0	0	0	0	50274	1499500	41453	0	0	0	0	0	0	0	0	0	0	0	0	0	0	0	0	0	0	0	0	0	0	2980400	0	0	0	0	0	0	0	0	0	0	0	0	0	0	0	0	0	0	0	0	0	0	0	3192100	0	0	0	0	0	0	0	0	0	0	0	0	0	0	0	0	0	0	0	0	0	0	162090	2364900	0	0	0	0	0	0	0	0	0	0	0	0	0	0	0	0	0	0	0	0	0	0	0	1155700	0	0	0	0	0	0	0	0	0	0	0	0	0	0	0	0	0	0	0	0	0	0	0	1646700	0	0	0	0	0	0	0	0	0	0	0	0	0	0	0	0	0	0	0	0	0	0	0	3033800	0	0	0	0	0	0	0	0	0	0	0	0	0	0	0	0	0			6861	2798	7878	225354;225355;225356;225357;225358;225359;225360;225361;225362;225363;225364;225365;225366;225367;225368	108626;108627;108628;108629;108630;108631;108632;108633;108634;108635	108635			10	0	0	0	0	0	0	0	0	0	0	0	0	0	6014	247420	9551.6	0	0	0	0	8423.6	0	0	0	0	0	0	0	0	0	0	0	0	0	0	0	0	4187.7	362260	7199.7	0	0	0	0	0	0	0	0	0	0	0	0	0	0	0	0	0	0	0	0	0	0	495390	0	0	0	0	0	0	0	0	0	0	0	0	0	0	0	0	0	0	0	0	0	0	0	300670	0	0	0	0	0	0	0	0	0	0	0	0	0	0	0	0	0	0	0	0	0	0	14256	485780	0	0	0	0	0	0	0	0	0	0	0	0	0	0	0	0	0	0	0	0	0	0	0	271290	0	0	0	0	0	0	0	0	0	0	0	0	0	0	0	0	0	0	0	0	0	0	0	457440	0	0	0	0	0	0	0	0	0	0	0	0	0	0	0	0	0	0	0	0	0	0	0	252060	0	0	0	0	0	0	0	0	0	0	0	0	0	0	0	0	0
DSVVLTGGPYYNVPLGR	GKVVSCSDITAIAARDSVVLTGGPYYNVPL	VVLTGGPYYNVPLGRKDGLNFATEQATLDN	R	D	S	G	R	K	0	1	1	1	0	0	0	3	0	0	2	0	0	0	2	1	1	0	2	3	0	0	17	0	1805.9312	NbL04g09110.1	NbL04g09110.1	138	154	yes	yes	2	0.0034076	132.56													By matching																								By matching																																																By MS/MS																								By MS/MS																																																																																																								1																								1																																																1																								1																																																																																												1223500	0	0	0	0	0	0	0	0	0	0	0	0	89125	0	0	0	0	0	0	0	0	0	0	0	0	0	0	0	0	0	0	0	0	0	0	0	261060	0	0	0	0	0	0	0	0	0	0	0	0	0	0	0	0	0	0	0	0	0	0	0	0	0	0	0	0	0	0	0	0	0	0	0	0	0	0	0	0	0	0	0	0	0	0	0	689450	0	0	0	0	0	0	0	0	0	0	0	0	0	0	0	0	0	0	0	0	0	0	0	183870	0	0	0	0	0	0	0	0	0	0	0	0	0	0	0	0	0	0	0	0	0	0	0	0	0	0	0	0	0	0	0	0	0	0	0	0	0	0	0	0	0	0	0	0	0	0	0	0	0	0	0	0	0	0	0	0	0	0	0	0	0	0	0	0	0	0	0	0	0	0	0	0	0	0	0	0	0	0	0	0	0	0	0	0	0	0	0	0	0	0	0			6862	1260	7879	225369;225370;225371;225372	108636;108637	108636			2	0	0	0	0	0	0	0	0	0	0	0	0	8876.2	0	0	0	0	0	0	0	0	0	0	0	0	0	0	0	0	0	0	0	0	0	0	0	17903	0	0	0	0	0	0	0	0	0	0	0	0	0	0	0	0	0	0	0	0	0	0	0	0	0	0	0	0	0	0	0	0	0	0	0	0	0	0	0	0	0	0	0	0	0	0	0	23182	0	0	0	0	0	0	0	0	0	0	0	0	0	0	0	0	0	0	0	0	0	0	0	18597	0	0	0	0	0	0	0	0	0	0	0	0	0	0	0	0	0	0	0	0	0	0	0	0	0	0	0	0	0	0	0	0	0	0	0	0	0	0	0	0	0	0	0	0	0	0	0	0	0	0	0	0	0	0	0	0	0	0	0	0	0	0	0	0	0	0	0	0	0	0	0	0	0	0	0	0	0	0	0	0	0	0	0	0	0	0	0	0	0	0	0
DSVVPDEVIELQSEK	VQTSVYDKNPEDHVRDSVVPDEVIELQSEK	DSVVPDEVIELQSEKYWGPHPQTGVFGPAA	R	D	S	E	K	Y	0	0	0	2	0	1	3	0	0	1	1	1	0	0	1	2	0	0	0	3	0	0	15	0	1685.836	NbL13g14070.1	NbL13g14070.1	56	70	yes	yes	2	0.0015748	116.03																																													By matching	By matching																																															By MS/MS																								By MS/MS																								By MS/MS																By MS/MS																																By MS/MS																																																								1	1																																															1																								1																								1																1																																1												1510000	0	0	0	0	0	0	0	0	0	0	0	0	0	0	0	0	0	0	0	0	0	0	0	0	0	0	0	0	0	0	0	0	0	0	0	0	0	0	0	0	0	0	0	0	37161	70176	0	0	0	0	0	0	0	0	0	0	0	0	0	0	0	0	0	0	0	0	0	0	0	0	0	0	0	0	0	0	0	0	0	0	0	0	0	0	0	0	0	0	0	0	0	0	219660	0	0	0	0	0	0	0	0	0	0	0	0	0	0	0	0	0	0	0	0	0	0	0	108820	0	0	0	0	0	0	0	0	0	0	0	0	0	0	0	0	0	0	0	0	0	0	0	208820	0	0	0	0	0	0	0	0	0	0	0	0	0	0	0	375510	0	0	0	0	0	0	0	0	0	0	0	0	0	0	0	0	0	0	0	0	0	0	0	0	0	0	0	0	0	0	0	489810	0	0	0	0	0	0	0	0	0	0	0			6863	3619	7880	225373;225374;225375;225376;225377;225378;225379	108638;108639;108640	108639			3	0	0	0	0	0	0	0	0	0	0	0	0	0	0	0	0	0	0	0	0	0	0	0	0	0	0	0	0	0	0	0	0	0	0	0	0	0	0	0	0	0	0	0	0	9237.9	6256.6	0	0	0	0	0	0	0	0	0	0	0	0	0	0	0	0	0	0	0	0	0	0	0	0	0	0	0	0	0	0	0	0	0	0	0	0	0	0	0	0	0	0	0	0	0	0	16163	0	0	0	0	0	0	0	0	0	0	0	0	0	0	0	0	0	0	0	0	0	0	0	21918	0	0	0	0	0	0	0	0	0	0	0	0	0	0	0	0	0	0	0	0	0	0	0	32748	0	0	0	0	0	0	0	0	0	0	0	0	0	0	0	50136	0	0	0	0	0	0	0	0	0	0	0	0	0	0	0	0	0	0	0	0	0	0	0	0	0	0	0	0	0	0	0	22291	0	0	0	0	0	0	0	0	0	0	0
DSVVVTR	PGVVSCADILALAARDSVVVTRGLTWSVPT	DILALAARDSVVVTRGLTWSVPTGRRDGRV	R	D	S	T	R	G	0	1	0	1	0	0	0	0	0	0	0	0	0	0	0	1	1	0	0	3	0	0	7	0	774.42357	NbL11g10880.1	NbL11g10880.1	156	162	yes	yes	2	0.026522	135.87															By MS/MS						By matching	By MS/MS	By MS/MS																By MS/MS								By matching																By MS/MS							By MS/MS	By MS/MS																By MS/MS						By matching																																																																																										By MS/MS																																1						1	1	1																1								1																1							1	1																1						1																																																																																										1																		8308500	0	0	0	0	0	0	0	0	0	0	0	0	0	0	631900	0	0	0	0	0	26892	301330	120160	0	0	0	0	0	0	0	0	0	0	0	0	0	0	0	757960	0	0	0	0	0	0	0	85472	0	0	0	0	0	0	0	0	0	0	0	0	0	0	0	972200	0	0	0	0	0	0	669690	37922	0	0	0	0	0	0	0	0	0	0	0	0	0	0	0	3293300	0	0	0	0	0	130080	0	0	0	0	0	0	0	0	0	0	0	0	0	0	0	0	0	0	0	0	0	0	0	0	0	0	0	0	0	0	0	0	0	0	0	0	0	0	0	0	0	0	0	0	0	0	0	0	0	0	0	0	0	0	0	0	0	0	0	0	0	0	0	0	0	0	0	0	0	0	0	0	0	0	0	0	0	0	0	0	0	0	0	0	0	0	0	0	0	1281600	0	0	0	0	0	0	0	0	0	0	0	0	0	0	0	0	0			6864	3071	7881	225380;225381;225382;225383;225384;225385;225386;225387;225388;225389;225390;225391	108641;108642;108643	108643			3	0	0	0	0	0	0	0	0	0	0	0	0	0	0	169680	0	0	0	0	0	7631.6	56765	72799	0	0	0	0	0	0	0	0	0	0	0	0	0	0	0	183110	0	0	0	0	0	0	0	41395	0	0	0	0	0	0	0	0	0	0	0	0	0	0	0	161590	0	0	0	0	0	0	79061	15018	0	0	0	0	0	0	0	0	0	0	0	0	0	0	0	310210	0	0	0	0	0	9571.5	0	0	0	0	0	0	0	0	0	0	0	0	0	0	0	0	0	0	0	0	0	0	0	0	0	0	0	0	0	0	0	0	0	0	0	0	0	0	0	0	0	0	0	0	0	0	0	0	0	0	0	0	0	0	0	0	0	0	0	0	0	0	0	0	0	0	0	0	0	0	0	0	0	0	0	0	0	0	0	0	0	0	0	0	0	0	0	0	0	106480	0	0	0	0	0	0	0	0	0	0	0	0	0	0	0	0	0
DSWDSAEIGSPVVK	TSSFSRGLVFDLGQKDSWDSAEIGSPVVKR	KDSWDSAEIGSPVVKRYLSDEEERWYMWYY	K	D	S	V	K	R	1	0	0	2	0	0	1	1	0	1	0	1	0	0	1	3	0	1	0	2	0	0	14	0	1488.7096	NbL08g11820.1	NbL08g11820.1	126	139	yes	yes	2	3.1742E-09	220.94																							By matching														By matching																								By matching																							By matching	By matching																							By MS/MS	By matching									By matching																																							By MS/MS																																				By matching						By matching																								1														1																								1																							1	1																							1	1									1																																							1																																				1						1		4541600	0	0	0	0	0	0	0	0	0	0	0	0	0	0	0	0	0	0	0	0	0	0	40336	0	0	0	0	0	0	0	0	0	0	0	0	0	215190	0	0	0	0	0	0	0	0	0	0	0	0	0	0	0	0	0	0	0	0	0	0	0	286490	0	0	0	0	0	0	0	0	0	0	0	0	0	0	0	0	0	0	0	0	0	0	2774000	325150	0	0	0	0	0	0	0	0	0	0	0	0	0	0	0	0	0	0	0	0	0	0	572340	111040	0	0	0	0	0	0	0	0	68938	0	0	0	0	0	0	0	0	0	0	0	0	0	0	0	0	0	0	0	0	0	0	0	0	0	0	0	0	0	0	0	0	0	0	0	0	0	0	86919	0	0	0	0	0	0	0	0	0	0	0	0	0	0	0	0	0	0	0	0	0	0	0	0	0	0	0	0	0	0	0	0	0	0	0	31050	0	0	0	0	0	30172	0			6865	2264	7882	225392;225393;225394;225395;225396;225397;225398;225399;225400;225401;225402	108644;108645	108644			2	0	0	0	0	0	0	0	0	0	0	0	0	0	0	0	0	0	0	0	0	0	0	24438	0	0	0	0	0	0	0	0	0	0	0	0	0	14758	0	0	0	0	0	0	0	0	0	0	0	0	0	0	0	0	0	0	0	0	0	0	0	18415	0	0	0	0	0	0	0	0	0	0	0	0	0	0	0	0	0	0	0	0	0	0	39004	10933	0	0	0	0	0	0	0	0	0	0	0	0	0	0	0	0	0	0	0	0	0	0	35598	11230	0	0	0	0	0	0	0	0	13560	0	0	0	0	0	0	0	0	0	0	0	0	0	0	0	0	0	0	0	0	0	0	0	0	0	0	0	0	0	0	0	0	0	0	0	0	0	0	11605	0	0	0	0	0	0	0	0	0	0	0	0	0	0	0	0	0	0	0	0	0	0	0	0	0	0	0	0	0	0	0	0	0	0	0	10387	0	0	0	0	0	11887	0
DSWEMWNSFR	DDGNRSPNSMGEEHRDSWEMWNSFRTLCEH	GEEHRDSWEMWNSFRTLCEHHSQLSVALDV	R	D	S	F	R	T	0	1	1	1	0	0	1	0	0	0	0	0	1	1	0	2	0	2	0	0	0	0	10	0	1356.5557	NbL14g03150.1	NbL14g03150.1	181	190	yes	yes	2	0.066373	80.688								By matching																								By matching																								By MS/MS																								By matching																								By matching																								By matching																								By matching																								By matching																																1																								1																								1																								1																								1																								1																								1																								1																									494270	0	0	0	0	0	0	0	30477	0	0	0	0	0	0	0	0	0	0	0	0	0	0	0	0	0	0	0	0	0	0	0	43893	0	0	0	0	0	0	0	0	0	0	0	0	0	0	0	0	0	0	0	0	0	0	0	43205	0	0	0	0	0	0	0	0	0	0	0	0	0	0	0	0	0	0	0	0	0	0	0	133140	0	0	0	0	0	0	0	0	0	0	0	0	0	0	0	0	0	0	0	0	0	0	0	33587	0	0	0	0	0	0	0	0	0	0	0	0	0	0	0	0	0	0	0	0	0	0	0	24427	0	0	0	0	0	0	0	0	0	0	0	0	0	0	0	0	0	0	0	0	0	0	0	123120	0	0	0	0	0	0	0	0	0	0	0	0	0	0	0	0	0	0	0	0	0	0	0	62416	0	0	0	0	0	0	0	0	0	0	0	0	0	0	0	0	0	0	0	0	0	0	0	0			6866	3802	7883	225403;225404;225405;225406;225407;225408;225409;225410	108646	108646			1	0	0	0	0	0	0	0	5193.6	0	0	0	0	0	0	0	0	0	0	0	0	0	0	0	0	0	0	0	0	0	0	0	4743.6	0	0	0	0	0	0	0	0	0	0	0	0	0	0	0	0	0	0	0	0	0	0	0	7245.1	0	0	0	0	0	0	0	0	0	0	0	0	0	0	0	0	0	0	0	0	0	0	0	3337.3	0	0	0	0	0	0	0	0	0	0	0	0	0	0	0	0	0	0	0	0	0	0	0	5024.5	0	0	0	0	0	0	0	0	0	0	0	0	0	0	0	0	0	0	0	0	0	0	0	2959	0	0	0	0	0	0	0	0	0	0	0	0	0	0	0	0	0	0	0	0	0	0	0	11621	0	0	0	0	0	0	0	0	0	0	0	0	0	0	0	0	0	0	0	0	0	0	0	2829.5	0	0	0	0	0	0	0	0	0	0	0	0	0	0	0	0	0	0	0	0	0	0	0	0
DSWENMK	______________________________	EKQEAMVKDSWENMKQNIPQLSLRFFSLIL	K	D	S	M	K	Q	0	0	1	1	0	0	1	0	0	0	0	1	1	0	0	1	0	1	0	0	0	0	7	0	908.36982	NbL05g00280.1	NbL05g00280.1	13	19	yes	yes	2	0.0093306	168.74																				By MS/MS	By MS/MS																							By MS/MS	By matching																							By MS/MS	By matching																						By matching	By MS/MS	By matching																			By matching		By matching	By matching	By MS/MS	By matching																						By matching	By MS/MS	By matching																						By MS/MS	By MS/MS	By matching																						By MS/MS	By MS/MS	By matching																															2	2																							2	1																							2	1																						1	2	1																			1		1	1	2	1																						1	2	1																						1	1	1																						1	1	1												10551000	0	0	0	0	0	0	0	0	0	0	0	0	0	0	0	0	0	0	0	758940	230620	0	0	0	0	0	0	0	0	0	0	0	0	0	0	0	0	0	0	0	0	0	0	466510	71236	0	0	0	0	0	0	0	0	0	0	0	0	0	0	0	0	0	0	0	0	0	0	1006900	76451	0	0	0	0	0	0	0	0	0	0	0	0	0	0	0	0	0	0	0	0	0	47690	1120300	205570	0	0	0	0	0	0	0	0	0	0	0	0	0	0	0	0	0	0	14027	0	7448.1	23529	2119300	34003	0	0	0	0	0	0	0	0	0	0	0	0	0	0	0	0	0	0	0	0	0	21480	607860	29367	0	0	0	0	0	0	0	0	0	0	0	0	0	0	0	0	0	0	0	0	0	59158	1303000	59052	0	0	0	0	0	0	0	0	0	0	0	0	0	0	0	0	0	0	0	0	0	140610	1838100	309450	0	0	0	0	0	0	0	0	0	0	0			6867	1391	7884;7885	225411;225412;225413;225414;225415;225416;225417;225418;225419;225420;225421;225422;225423;225424;225425;225426;225427;225428;225429;225430;225431;225432;225433;225434;225435;225436;225437;225438;225439;225440	108647;108648;108649;108650;108651;108652;108653;108654;108655;108656;108657	108656	2307		11	0	0	0	0	0	0	0	0	0	0	0	0	0	0	0	0	0	0	0	230300	65446	0	0	0	0	0	0	0	0	0	0	0	0	0	0	0	0	0	0	0	0	0	0	88301	17709	0	0	0	0	0	0	0	0	0	0	0	0	0	0	0	0	0	0	0	0	0	0	245840	39792	0	0	0	0	0	0	0	0	0	0	0	0	0	0	0	0	0	0	0	0	0	5477.2	110590	15126	0	0	0	0	0	0	0	0	0	0	0	0	0	0	0	0	0	0	1566.6	0	1387.9	6405.1	206230	6848.3	0	0	0	0	0	0	0	0	0	0	0	0	0	0	0	0	0	0	0	0	0	6781.3	126470	4605.4	0	0	0	0	0	0	0	0	0	0	0	0	0	0	0	0	0	0	0	0	0	10232	176980	9714	0	0	0	0	0	0	0	0	0	0	0	0	0	0	0	0	0	0	0	0	0	12735	163540	14083	0	0	0	0	0	0	0	0	0	0	0
DSYITTLNLLQAYTLK	LLEGDPYLKQRLRLRDSYITTLNLLQAYTL	SYITTLNLLQAYTLKRIRDPNYYVTLRPHI	R	D	S	L	K	R	1	0	1	1	0	1	0	0	0	1	4	1	0	0	0	1	3	0	2	0	0	0	16	0	1855.9931	NbL05g17110.1	NbL05g17110.1	889	904	yes	yes	2	7.4184E-10	241.51					By MS/MS																								By MS/MS																								By MS/MS																								By MS/MS																								By MS/MS																								By MS/MS																								By MS/MS									By matching															By MS/MS																						By matching	By matching	By MS/MS	By matching		By matching					1																								1																								1																								1																								1																								1																								1									1															1																						1	1	1	1		1	1618200	0	0	0	0	129570	0	0	0	0	0	0	0	0	0	0	0	0	0	0	0	0	0	0	0	0	0	0	0	91431	0	0	0	0	0	0	0	0	0	0	0	0	0	0	0	0	0	0	0	0	0	0	0	146990	0	0	0	0	0	0	0	0	0	0	0	0	0	0	0	0	0	0	0	0	0	0	0	407190	0	0	0	0	0	0	0	0	0	0	0	0	0	0	0	0	0	0	0	0	0	0	0	61656	0	0	0	0	0	0	0	0	0	0	0	0	0	0	0	0	0	0	0	0	0	0	0	46528	0	0	0	0	0	0	0	0	0	0	0	0	0	0	0	0	0	0	0	0	0	0	0	169200	0	0	0	0	0	0	0	0	30355	0	0	0	0	0	0	0	0	0	0	0	0	0	0	77534	0	0	0	0	0	0	0	0	0	0	0	0	0	0	0	0	0	0	0	0	0	60301	129950	189400	49463	0	28594			6868	1598	7886	225441;225442;225443;225444;225445;225446;225447;225448;225449;225450;225451;225452;225453;225454	108658;108659;108660;108661;108662;108663;108664;108665;108666	108666			9	0	0	0	0	18041	0	0	0	0	0	0	0	0	0	0	0	0	0	0	0	0	0	0	0	0	0	0	0	11383	0	0	0	0	0	0	0	0	0	0	0	0	0	0	0	0	0	0	0	0	0	0	0	28186	0	0	0	0	0	0	0	0	0	0	0	0	0	0	0	0	0	0	0	0	0	0	0	18126	0	0	0	0	0	0	0	0	0	0	0	0	0	0	0	0	0	0	0	0	0	0	0	12960	0	0	0	0	0	0	0	0	0	0	0	0	0	0	0	0	0	0	0	0	0	0	0	6081.4	0	0	0	0	0	0	0	0	0	0	0	0	0	0	0	0	0	0	0	0	0	0	0	22248	0	0	0	0	0	0	0	0	2580.2	0	0	0	0	0	0	0	0	0	0	0	0	0	0	4083.6	0	0	0	0	0	0	0	0	0	0	0	0	0	0	0	0	0	0	0	0	0	11349	15114	22265	7455.3	0	5023.1
DSYITTLNVCQAYTLK	LLEGDPYLRQRLRLRDSYITTLNVCQAYTL	SYITTLNVCQAYTLKRIRDPNYSVTPRPHL	R	D	S	L	K	R	1	0	1	1	1	1	0	0	0	1	2	1	0	0	0	1	3	0	2	1	0	0	16	0	1888.9241	NbL09g02010.1;NbL15g21470.1	NbL09g02010.1	891	906	no	no	2	2.2739E-13	264.61				By matching	By matching																								By MS/MS																							By matching	By MS/MS	By MS/MS																							By matching	By matching																																																																							By MS/MS																																															By MS/MS	By MS/MS							1	1																								1																							1	1	1																							1	1																																																																							1																																															1	1				2773000	0	0	0	33519	230720	0	0	0	0	0	0	0	0	0	0	0	0	0	0	0	0	0	0	0	0	0	0	0	138020	0	0	0	0	0	0	0	0	0	0	0	0	0	0	0	0	0	0	0	0	0	0	29046	299680	66733	0	0	0	0	0	0	0	0	0	0	0	0	0	0	0	0	0	0	0	0	0	0	1099600	144970	0	0	0	0	0	0	0	0	0	0	0	0	0	0	0	0	0	0	0	0	0	0	0	0	0	0	0	0	0	0	0	0	0	0	0	0	0	0	0	0	0	0	0	0	0	0	0	0	0	0	0	0	0	0	0	0	0	0	0	0	0	0	0	0	0	0	0	0	0	0	324740	0	0	0	0	0	0	0	0	0	0	0	0	0	0	0	0	0	0	0	0	0	0	0	0	0	0	0	0	0	0	0	0	0	0	0	0	0	0	0	0	0	0	0	0	0	0	123810	282110	0	0	0			6869	2416;4174	7887	225455;225456;225457;225458;225459;225460;225461;225462;225463;225464;225465	108667;108668;108669;108670;108671;108672	108668			6	0	0	0	8255.5	32124	0	0	0	0	0	0	0	0	0	0	0	0	0	0	0	0	0	0	0	0	0	0	0	17183	0	0	0	0	0	0	0	0	0	0	0	0	0	0	0	0	0	0	0	0	0	0	8935.9	57466	18382	0	0	0	0	0	0	0	0	0	0	0	0	0	0	0	0	0	0	0	0	0	0	48949	10346	0	0	0	0	0	0	0	0	0	0	0	0	0	0	0	0	0	0	0	0	0	0	0	0	0	0	0	0	0	0	0	0	0	0	0	0	0	0	0	0	0	0	0	0	0	0	0	0	0	0	0	0	0	0	0	0	0	0	0	0	0	0	0	0	0	0	0	0	0	0	42701	0	0	0	0	0	0	0	0	0	0	0	0	0	0	0	0	0	0	0	0	0	0	0	0	0	0	0	0	0	0	0	0	0	0	0	0	0	0	0	0	0	0	0	0	0	0	14400	33164	0	0	0
DSYITTLNVCQVYTLK	LLEGDPYLRQRLKLRDSYITTLNVCQVYTL	SYITTLNVCQVYTLKRIRDPSYNVKVRPHL	R	D	S	L	K	R	0	0	1	1	1	1	0	0	0	1	2	1	0	0	0	1	3	0	2	2	0	0	16	0	1916.9554	NbL04g19240.1;NbL15g23300.1	NbL04g19240.1	888	903	no	no	2	7.8414E-43	272.59				By matching	By MS/MS																								By MS/MS	By MS/MS																							By MS/MS	By MS/MS																							By MS/MS	By MS/MS																							By MS/MS																								By matching																								By MS/MS	By MS/MS																							By MS/MS	By MS/MS																					By matching	By matching	By MS/MS	By matching		By matching				1	1																								1	1																							1	1																							1	1																							1																								1																								1	1																							1	1																					1	1	1	1		1	3012800	0	0	0	46470	216090	0	0	0	0	0	0	0	0	0	0	0	0	0	0	0	0	0	0	0	0	0	0	0	141490	33729	0	0	0	0	0	0	0	0	0	0	0	0	0	0	0	0	0	0	0	0	0	0	199440	72900	0	0	0	0	0	0	0	0	0	0	0	0	0	0	0	0	0	0	0	0	0	0	694710	131750	0	0	0	0	0	0	0	0	0	0	0	0	0	0	0	0	0	0	0	0	0	0	213570	0	0	0	0	0	0	0	0	0	0	0	0	0	0	0	0	0	0	0	0	0	0	0	48365	0	0	0	0	0	0	0	0	0	0	0	0	0	0	0	0	0	0	0	0	0	0	0	265460	98982	0	0	0	0	0	0	0	0	0	0	0	0	0	0	0	0	0	0	0	0	0	0	203150	50343	0	0	0	0	0	0	0	0	0	0	0	0	0	0	0	0	0	0	0	0	69845	156450	221420	106060	0	42592			6870	1374;4192	7888	225466;225467;225468;225469;225470;225471;225472;225473;225474;225475;225476;225477;225478;225479;225480;225481;225482;225483;225484	108673;108674;108675;108676;108677;108678;108679;108680;108681;108682;108683;108684;108685	108678			13	0	0	0	11445	30088	0	0	0	0	0	0	0	0	0	0	0	0	0	0	0	0	0	0	0	0	0	0	0	17615	5165.4	0	0	0	0	0	0	0	0	0	0	0	0	0	0	0	0	0	0	0	0	0	0	38245	20080	0	0	0	0	0	0	0	0	0	0	0	0	0	0	0	0	0	0	0	0	0	0	30924	9402.3	0	0	0	0	0	0	0	0	0	0	0	0	0	0	0	0	0	0	0	0	0	0	44894	0	0	0	0	0	0	0	0	0	0	0	0	0	0	0	0	0	0	0	0	0	0	0	6321.4	0	0	0	0	0	0	0	0	0	0	0	0	0	0	0	0	0	0	0	0	0	0	0	34905	15298	0	0	0	0	0	0	0	0	0	0	0	0	0	0	0	0	0	0	0	0	0	0	10700	3811.6	0	0	0	0	0	0	0	0	0	0	0	0	0	0	0	0	0	0	0	0	13145	18196	26029	15985	0	7482
DSYLILDTLPSEYDSR	DPDKLKPGDLVGVNKDSYLILDTLPSEYDS	SYLILDTLPSEYDSRVKAMEVDEKPTEDYN	K	D	S	S	R	V	0	1	0	3	0	0	1	0	0	1	3	0	0	0	1	3	1	0	2	0	0	0	16	0	1885.8945	NbL15g03770.1;NbL11g00440.1;NbL01g10950.1	NbL15g03770.1	140	155	yes	no	2	0.026907	107.03																												By matching																																																	By matching							By matching																																																																																																													By MS/MS			By MS/MS																																1																																																	1							1																																																																																																													1			1					814890	0	0	0	0	0	0	0	0	0	0	0	0	0	0	0	0	0	0	0	0	0	0	0	0	0	0	0	22618	0	0	0	0	0	0	0	0	0	0	0	0	0	0	0	0	0	0	0	0	0	0	0	0	0	0	0	0	0	0	0	0	0	0	0	0	0	0	0	0	0	0	0	0	0	0	0	0	36285	0	0	0	0	0	0	519410	0	0	0	0	0	0	0	0	0	0	0	0	0	0	0	0	0	0	0	0	0	0	0	0	0	0	0	0	0	0	0	0	0	0	0	0	0	0	0	0	0	0	0	0	0	0	0	0	0	0	0	0	0	0	0	0	0	0	0	0	0	0	0	0	0	0	0	0	0	0	0	0	0	0	0	0	0	0	0	0	0	0	0	0	0	0	0	0	0	0	0	0	0	0	0	0	0	0	0	0	0	0	0	0	0	0	0	0	54845	0	0	181730	0	0	0	0			6871	279	7889	225485;225486;225487;225488;225489	108686;108687	108687			2	0	0	0	0	0	0	0	0	0	0	0	0	0	0	0	0	0	0	0	0	0	0	0	0	0	0	0	3545.6	0	0	0	0	0	0	0	0	0	0	0	0	0	0	0	0	0	0	0	0	0	0	0	0	0	0	0	0	0	0	0	0	0	0	0	0	0	0	0	0	0	0	0	0	0	0	0	0	1615.2	0	0	0	0	0	0	7303.3	0	0	0	0	0	0	0	0	0	0	0	0	0	0	0	0	0	0	0	0	0	0	0	0	0	0	0	0	0	0	0	0	0	0	0	0	0	0	0	0	0	0	0	0	0	0	0	0	0	0	0	0	0	0	0	0	0	0	0	0	0	0	0	0	0	0	0	0	0	0	0	0	0	0	0	0	0	0	0	0	0	0	0	0	0	0	0	0	0	0	0	0	0	0	0	0	0	0	0	0	0	0	0	0	0	0	0	0	18347	0	0	21137	0	0	0	0
DSYNSGDWFNR	FHSGDEMLRSKSIDRDSYNSGDWFNRLDFS	SIDRDSYNSGDWFNRLDFSYNSNNWGVGLP	R	D	S	N	R	L	0	1	2	2	0	0	0	1	0	0	0	0	0	1	0	2	0	1	1	0	0	0	11	0	1359.548	NbL05g22140.1	NbL05g22140.1	766	776	yes	yes	2	3.1209E-16	270.54					By MS/MS	By MS/MS																								By MS/MS																						By matching	By MS/MS	By MS/MS																							By matching	By MS/MS																				By matching			By MS/MS	By MS/MS																							By MS/MS	By MS/MS																				By matching			By MS/MS	By MS/MS																							By matching	By MS/MS																															1	1																								1																						1	1	1																							1	1																				1			1	1																							1	1																				1			1	1																							1	1																											12899000	0	0	0	0	460500	580590	0	0	0	0	0	0	0	0	0	0	0	0	0	0	0	0	0	0	0	0	0	0	0	902960	0	0	0	0	0	0	0	0	0	0	0	0	0	0	0	0	0	0	0	0	0	34495	479680	531770	0	0	0	0	0	0	0	0	0	0	0	0	0	0	0	0	0	0	0	0	0	0	2871100	792020	0	0	0	0	0	0	0	0	0	0	0	0	0	0	0	0	0	0	0	12869	0	0	474990	208100	0	0	0	0	0	0	0	0	0	0	0	0	0	0	0	0	0	0	0	0	0	0	599430	551160	0	0	0	0	0	0	0	0	0	0	0	0	0	0	0	0	0	0	0	52157	0	0	410310	1001600	0	0	0	0	0	0	0	0	0	0	0	0	0	0	0	0	0	0	0	0	0	0	763080	2171800	0	0	0	0	0	0	0	0	0	0	0	0	0	0	0	0	0	0	0	0	0	0	0	0	0	0			6872	1653	7890	225490;225491;225492;225493;225494;225495;225496;225497;225498;225499;225500;225501;225502;225503;225504;225505;225506;225507	108688;108689;108690;108691;108692;108693;108694;108695;108696;108697;108698;108699;108700	108700			13	0	0	0	0	64119	100780	0	0	0	0	0	0	0	0	0	0	0	0	0	0	0	0	0	0	0	0	0	0	0	138280	0	0	0	0	0	0	0	0	0	0	0	0	0	0	0	0	0	0	0	0	0	10612	91983	146480	0	0	0	0	0	0	0	0	0	0	0	0	0	0	0	0	0	0	0	0	0	0	127800	56523	0	0	0	0	0	0	0	0	0	0	0	0	0	0	0	0	0	0	0	5257.1	0	0	99845	64245	0	0	0	0	0	0	0	0	0	0	0	0	0	0	0	0	0	0	0	0	0	0	78348	114990	0	0	0	0	0	0	0	0	0	0	0	0	0	0	0	0	0	0	0	10986	0	0	53952	154800	0	0	0	0	0	0	0	0	0	0	0	0	0	0	0	0	0	0	0	0	0	0	40190	164430	0	0	0	0	0	0	0	0	0	0	0	0	0	0	0	0	0	0	0	0	0	0	0	0	0	0
DSYVVDDAGVLSR	ALASEFDVLNEGPPKDSYVVDDAGVLSRVT	PKDSYVVDDAGVLSRVTKSDLKALLSDVEN	K	D	S	S	R	V	1	1	0	3	0	0	0	1	0	0	1	0	0	0	0	2	0	0	1	3	0	0	13	0	1394.6678	NbL11g15780.1	NbL11g15780.1	109	121	yes	yes	2	3.1549E-05	237.84							By matching						By matching					By matching	By MS/MS																								By MS/MS																								By MS/MS																								By MS/MS																	By matching						By matching	By MS/MS	By matching																						By MS/MS	By MS/MS																								By MS/MS																								By MS/MS	By matching																			1						1					1	1																								1																								1																								1																	1						1	1	1																						1	1																								1																								1	1													2936700	0	0	0	0	0	0	62802	0	0	0	0	0	55845	0	0	0	0	28573	62240	0	0	0	0	0	0	0	0	0	0	0	0	0	0	0	0	0	0	0	0	0	0	0	97862	0	0	0	0	0	0	0	0	0	0	0	0	0	0	0	0	0	0	0	0	0	0	0	100850	0	0	0	0	0	0	0	0	0	0	0	0	0	0	0	0	0	0	0	0	0	0	0	579140	0	0	0	0	0	0	0	0	0	0	0	0	0	0	0	0	103280	0	0	0	0	0	133630	161690	42340	0	0	0	0	0	0	0	0	0	0	0	0	0	0	0	0	0	0	0	0	0	257440	217150	0	0	0	0	0	0	0	0	0	0	0	0	0	0	0	0	0	0	0	0	0	0	0	326780	0	0	0	0	0	0	0	0	0	0	0	0	0	0	0	0	0	0	0	0	0	0	0	636700	70344	0	0	0	0	0	0	0	0	0	0	0	0			6873	3136	7891	225508;225509;225510;225511;225512;225513;225514;225515;225516;225517;225518;225519;225520;225521;225522;225523	108701;108702;108703;108704;108705;108706;108707;108708;108709	108709			9	0	0	0	0	0	0	11254	0	0	0	0	0	5561.7	0	0	0	0	10240	31548	0	0	0	0	0	0	0	0	0	0	0	0	0	0	0	0	0	0	0	0	0	0	0	35548	0	0	0	0	0	0	0	0	0	0	0	0	0	0	0	0	0	0	0	0	0	0	0	44254	0	0	0	0	0	0	0	0	0	0	0	0	0	0	0	0	0	0	0	0	0	0	0	66514	0	0	0	0	0	0	0	0	0	0	0	0	0	0	0	0	6423.6	0	0	0	0	0	24901	44016	4120.1	0	0	0	0	0	0	0	0	0	0	0	0	0	0	0	0	0	0	0	0	0	44898	68557	0	0	0	0	0	0	0	0	0	0	0	0	0	0	0	0	0	0	0	0	0	0	0	56518	0	0	0	0	0	0	0	0	0	0	0	0	0	0	0	0	0	0	0	0	0	0	0	57666	6258.8	0	0	0	0	0	0	0	0	0	0	0	0
DTAAIASAR	DTAGAAEYIAANNLRDTAAIASARAAELYG	AANNLRDTAAIASARAAELYGLQILAEGIQ	R	D	T	A	R	A	4	1	0	1	0	0	0	0	0	1	0	0	0	0	0	1	1	0	0	0	0	0	9	0	874.45084	NbL07g02110.1;NbL09g15540.1	NbL09g15540.1	278	286	no	no	2	0.023177	106.42																																																																																																																																																														By MS/MS																																																																																																																																																																																																								1																																											0	0	0	0	0	0	0	0	0	0	0	0	0	0	0	0	0	0	0	0	0	0	0	0	0	0	0	0	0	0	0	0	0	0	0	0	0	0	0	0	0	0	0	0	0	0	0	0	0	0	0	0	0	0	0	0	0	0	0	0	0	0	0	0	0	0	0	0	0	0	0	0	0	0	0	0	0	0	0	0	0	0	0	0	0	0	0	0	0	0	0	0	0	0	0	0	0	0	0	0	0	0	0	0	0	0	0	0	0	0	0	0	0	0	0	0	0	0	0	0	0	0	0	0	0	0	0	0	0	0	0	0	0	0	0	0	0	0	0	0	0	0	0	0	0	0	0	0	0	0	0	0	0	0	0	0	0	0	0	0	0	0	0	0	0	0	0	0	0	0	0	0	0	0	0	0	0	0	0	0	0	0	0	0	0	0	0	0	0	0	0	0	0	0	0	0	0	0	0	0	0			6874	1943;2564	7892	225524	108710	108710			1	0	0	0	0	0	0	0	0	0	0	0	0	0	0	0	0	0	0	0	0	0	0	0	0	0	0	0	0	0	0	0	0	0	0	0	0	0	0	0	0	0	0	0	0	0	0	0	0	0	0	0	0	0	0	0	0	0	0	0	0	0	0	0	0	0	0	0	0	0	0	0	0	0	0	0	0	0	0	0	0	0	0	0	0	0	0	0	0	0	0	0	0	0	0	0	0	0	0	0	0	0	0	0	0	0	0	0	0	0	0	0	0	0	0	0	0	0	0	0	0	0	0	0	0	0	0	0	0	0	0	0	0	0	0	0	0	0	0	0	0	0	0	0	0	0	0	0	0	0	0	0	0	0	0	0	0	0	0	0	0	0	0	0	0	0	0	0	0	0	0	0	0	0	0	0	0	0	0	0	0	0	0	0	0	0	0	0	0	0	0	0	0	0	0	0	0	0	0	0	0
DTAAIYLACGVDPSK	ITLPYEAQQLPRSTRDTAAIYLACGVDPSK	DTAAIYLACGVDPSKASVFVQSHVRAHVEL	R	D	T	S	K	A	3	0	0	2	1	0	0	1	0	1	1	1	0	0	1	1	1	0	1	1	0	0	15	0	1579.7552	NbL08g18970.1;NbL18g12080.1	NbL18g12080.1	162	176	no	no	2	1.7477E-28	259.47													By MS/MS	By matching																							By matching	By matching			By matching																					By matching																By matching							By MS/MS																								By MS/MS																								By MS/MS	By matching										By MS/MS													By MS/MS				By matching																				By MS/MS																																1	1																							1	1			1																					1																1							1																								1																								1	1										1													1				1																				1																				6594500	0	0	0	0	0	0	0	0	0	0	0	0	365420	45168	0	0	0	0	0	0	0	0	0	0	0	0	0	0	0	0	0	0	0	0	0	0	626330	88269	0	0	14745	0	0	0	0	0	0	0	0	0	0	0	0	0	0	0	0	0	0	0	0	83431	0	0	0	0	0	0	0	0	0	0	0	0	0	0	0	62122	0	0	0	0	0	0	2067600	0	0	0	0	0	0	0	0	0	0	0	0	0	0	0	0	0	0	0	0	0	0	0	388770	0	0	0	0	0	0	0	0	0	0	0	0	0	0	0	0	0	0	0	0	0	0	0	1016400	176250	0	0	0	0	0	0	0	0	0	32172	0	0	0	0	0	0	0	0	0	0	0	0	739610	0	0	0	52639	0	0	0	0	0	0	0	0	0	0	0	0	0	0	0	0	0	0	0	835570	0	0	0	0	0	0	0	0	0	0	0	0	0	0	0	0	0	0	0			6875	4867;2355	7893	225525;225526;225527;225528;225529;225530;225531;225532;225533;225534;225535;225536;225537;225538;225539	108711;108712;108713;108714;108715;108716	108716			6	0	0	0	0	0	0	0	0	0	0	0	0	36394	6638.1	0	0	0	0	0	0	0	0	0	0	0	0	0	0	0	0	0	0	0	0	0	0	42953	7352.5	0	0	3561.1	0	0	0	0	0	0	0	0	0	0	0	0	0	0	0	0	0	0	0	0	4801.3	0	0	0	0	0	0	0	0	0	0	0	0	0	0	0	4433.3	0	0	0	0	0	0	69520	0	0	0	0	0	0	0	0	0	0	0	0	0	0	0	0	0	0	0	0	0	0	0	39320	0	0	0	0	0	0	0	0	0	0	0	0	0	0	0	0	0	0	0	0	0	0	0	79075	13868	0	0	0	0	0	0	0	0	0	46699	0	0	0	0	0	0	0	0	0	0	0	0	98750	0	0	0	6379.6	0	0	0	0	0	0	0	0	0	0	0	0	0	0	0	0	0	0	0	36438	0	0	0	0	0	0	0	0	0	0	0	0	0	0	0	0	0	0	0
DTAGHPMVVAHHDAATK	LVRTLSALGFTASVRDTAGHPMVVAHHDAA	AGHPMVVAHHDAATKDAPHVLFYGHYDVQP	R	D	T	T	K	D	4	0	0	2	0	0	0	1	3	0	0	1	1	0	1	0	2	0	0	2	0	0	17	0	1756.8315	tr|Q7D266|Q7D266_AGRFC	tr|Q7D266|Q7D266_AGRFC	63	79	yes	yes	3	0.011061	123.72												By MS/MS																																																																																																																																																																								By MS/MS																																1																																																																																																																																																																								1																					627370	0	0	0	0	0	0	0	0	0	0	0	0	0	0	0	0	0	0	0	0	0	0	0	0	0	0	0	0	0	0	0	0	0	0	0	0	0	0	0	0	0	0	0	0	0	0	0	0	0	0	0	0	0	0	0	0	0	0	0	0	0	0	0	0	0	0	0	0	0	0	0	0	0	0	0	0	0	0	0	0	0	0	0	0	0	0	0	0	0	0	0	0	0	0	0	0	0	0	0	0	0	0	0	0	0	0	0	0	0	0	0	0	0	0	0	0	0	0	0	0	0	0	0	0	0	0	0	0	0	0	0	0	0	0	0	0	0	0	0	0	0	0	0	0	0	0	0	0	0	0	0	0	0	0	0	0	0	0	0	0	0	0	0	0	0	0	0	0	0	0	0	0	0	0	0	0	0	0	0	627370	0	0	0	0	0	0	0	0	0	0	0	0	0	0	0	0	0	0	0	0			6876	5959	7894	225540;225541	108717;108718	108718			2	0	0	0	0	0	0	0	0	0	0	0	0	0	0	0	0	0	0	0	0	0	0	0	0	0	0	0	0	0	0	0	0	0	0	0	0	0	0	0	0	0	0	0	0	0	0	0	0	0	0	0	0	0	0	0	0	0	0	0	0	0	0	0	0	0	0	0	0	0	0	0	0	0	0	0	0	0	0	0	0	0	0	0	0	0	0	0	0	0	0	0	0	0	0	0	0	0	0	0	0	0	0	0	0	0	0	0	0	0	0	0	0	0	0	0	0	0	0	0	0	0	0	0	0	0	0	0	0	0	0	0	0	0	0	0	0	0	0	0	0	0	0	0	0	0	0	0	0	0	0	0	0	0	0	0	0	0	0	0	0	0	0	0	0	0	0	0	0	0	0	0	0	0	0	0	0	0	0	0	9044.3	0	0	0	0	0	0	0	0	0	0	0	0	0	0	0	0	0	0	0	0
DTAIIAAALK	VKVIASFRKVKKLTKDTAIIAAALKESSLL	KKLTKDTAIIAAALKESSLLVVCSDGRKVK	K	D	T	L	K	E	4	0	0	1	0	0	0	0	0	2	1	1	0	0	0	0	1	0	0	0	0	0	10	0	985.5808	NbL12g10600.1;NbL12g07430.1;NbL02g18150.1	NbL12g10600.1	116	125	yes	no	2	0.00049155	163.99										By matching																								By matching																								By matching																								By MS/MS																								By matching					By matching																			By matching																								By MS/MS																								By MS/MS																																1																								1																								1																								1																								1					1																			1																								1																								1																							928620	0	0	0	0	0	0	0	0	0	57604	0	0	0	0	0	0	0	0	0	0	0	0	0	0	0	0	0	0	0	0	0	0	0	151310	0	0	0	0	0	0	0	0	0	0	0	0	0	0	0	0	0	0	0	0	0	0	0	104210	0	0	0	0	0	0	0	0	0	0	0	0	0	0	0	0	0	0	0	0	0	0	0	316340	0	0	0	0	0	0	0	0	0	0	0	0	0	0	0	0	0	0	0	0	0	0	0	82153	0	0	0	0	22128	0	0	0	0	0	0	0	0	0	0	0	0	0	0	0	0	0	0	38415	0	0	0	0	0	0	0	0	0	0	0	0	0	0	0	0	0	0	0	0	0	0	0	83808	0	0	0	0	0	0	0	0	0	0	0	0	0	0	0	0	0	0	0	0	0	0	0	72643	0	0	0	0	0	0	0	0	0	0	0	0	0	0	0	0	0	0	0	0	0	0			6877	694	7895	225542;225543;225544;225545;225546;225547;225548;225549;225550	108719;108720;108721	108719			3	0	0	0	0	0	0	0	0	0	6824.2	0	0	0	0	0	0	0	0	0	0	0	0	0	0	0	0	0	0	0	0	0	0	0	16774	0	0	0	0	0	0	0	0	0	0	0	0	0	0	0	0	0	0	0	0	0	0	0	12767	0	0	0	0	0	0	0	0	0	0	0	0	0	0	0	0	0	0	0	0	0	0	0	11201	0	0	0	0	0	0	0	0	0	0	0	0	0	0	0	0	0	0	0	0	0	0	0	11452	0	0	0	0	4545.3	0	0	0	0	0	0	0	0	0	0	0	0	0	0	0	0	0	0	7114.6	0	0	0	0	0	0	0	0	0	0	0	0	0	0	0	0	0	0	0	0	0	0	0	9989.7	0	0	0	0	0	0	0	0	0	0	0	0	0	0	0	0	0	0	0	0	0	0	0	5559.7	0	0	0	0	0	0	0	0	0	0	0	0	0	0	0	0	0	0	0	0	0	0
DTALANDTLGK	VHSRKETSKTARAIRDTALANDTLGKFLKE	RAIRDTALANDTLGKFLKEESVAREILQSQ	R	D	T	G	K	F	2	0	1	2	0	0	0	1	0	0	2	1	0	0	0	0	2	0	0	0	0	0	11	0	1117.5615	NbL09g06340.1	NbL09g06340.1	773	783	no	no	2	0.00064948	141.91																By matching									By MS/MS																																																By MS/MS															By matching									By MS/MS																								By MS/MS																								By MS/MS																								By MS/MS															By matching																																1									1																																																1															1									1																								1																								1																								1															1																	1916000	0	0	0	0	0	0	0	0	0	0	0	0	0	0	0	25757	0	0	0	0	0	0	0	0	108360	0	0	0	0	0	0	0	0	0	0	0	0	0	0	0	0	0	0	0	0	0	0	0	0	0	0	0	0	0	0	0	0	0	0	0	0	0	0	0	0	0	0	0	0	0	0	0	552700	0	0	0	0	0	0	0	0	0	0	0	0	0	0	141650	0	0	0	0	0	0	0	0	140570	0	0	0	0	0	0	0	0	0	0	0	0	0	0	0	0	0	0	0	0	0	0	0	145140	0	0	0	0	0	0	0	0	0	0	0	0	0	0	0	0	0	0	0	0	0	0	0	183460	0	0	0	0	0	0	0	0	0	0	0	0	0	0	0	0	0	0	0	0	0	0	0	521700	0	0	0	0	0	0	0	0	0	0	0	0	0	0	96651	0	0	0	0	0	0	0	0	0	0	0	0	0	0	0	0			6878	2468	7896	225551;225552;225553;225554;225555;225556;225557;225558;225559	108722;108723;108724;108725;108726;108727	108723			6	0	0	0	0	0	0	0	0	0	0	0	0	0	0	0	6978.5	0	0	0	0	0	0	0	0	78197	0	0	0	0	0	0	0	0	0	0	0	0	0	0	0	0	0	0	0	0	0	0	0	0	0	0	0	0	0	0	0	0	0	0	0	0	0	0	0	0	0	0	0	0	0	0	0	68131	0	0	0	0	0	0	0	0	0	0	0	0	0	0	8031.2	0	0	0	0	0	0	0	0	104280	0	0	0	0	0	0	0	0	0	0	0	0	0	0	0	0	0	0	0	0	0	0	0	86034	0	0	0	0	0	0	0	0	0	0	0	0	0	0	0	0	0	0	0	0	0	0	0	118270	0	0	0	0	0	0	0	0	0	0	0	0	0	0	0	0	0	0	0	0	0	0	0	115730	0	0	0	0	0	0	0	0	0	0	0	0	0	0	5691.8	0	0	0	0	0	0	0	0	0	0	0	0	0	0	0	0
DTANAVDATQDAGR	VTLSSCGNTIRGVGRDTANAVDATQDAGRS	RDTANAVDATQDAGRSVDRAARR_______	R	D	T	G	R	S	4	1	1	3	0	1	0	1	0	0	0	0	0	0	0	0	2	0	0	1	0	0	14	0	1403.6277	tr|A8WFE1|A8WFE1_AGRFC	tr|A8WFE1|A8WFE1_AGRFC	32	45	yes	yes	2	1.0013E-112	336.33																							By MS/MS	By MS/MS																							By MS/MS	By MS/MS																							By MS/MS	By MS/MS																							By MS/MS	By matching																							By MS/MS																								By MS/MS																								By MS/MS																								By MS/MS	By matching																															1	1																							1	1																							1	1																							1	1																							1																								1																								1																								1	1									3906900	0	0	0	0	0	0	0	0	0	0	0	0	0	0	0	0	0	0	0	0	0	0	0	53666	0	0	0	0	0	0	0	0	0	0	0	0	0	0	0	0	0	0	0	0	0	0	137400	99512	0	0	0	0	0	0	0	0	0	0	0	0	0	0	0	0	0	0	0	0	0	0	179590	155390	0	0	0	0	0	0	0	0	0	0	0	0	0	0	0	0	0	0	0	0	0	0	1182100	75533	0	0	0	0	0	0	0	0	0	0	0	0	0	0	0	0	0	0	0	0	0	0	307020	0	0	0	0	0	0	0	0	0	0	0	0	0	0	0	0	0	0	0	0	0	0	0	418530	0	0	0	0	0	0	0	0	0	0	0	0	0	0	0	0	0	0	0	0	0	0	0	328040	0	0	0	0	0	0	0	0	0	0	0	0	0	0	0	0	0	0	0	0	0	0	0	946950	23118	0	0	0	0	0	0	0	0			6879	5511	7897	225560;225561;225562;225563;225564;225565;225566;225567;225568;225569;225570;225571;225572	108728;108729;108730;108731;108732;108733;108734;108735;108736;108737;108738	108738			11	0	0	0	0	0	0	0	0	0	0	0	0	0	0	0	0	0	0	0	0	0	0	0	63050	0	0	0	0	0	0	0	0	0	0	0	0	0	0	0	0	0	0	0	0	0	0	66544	99412	0	0	0	0	0	0	0	0	0	0	0	0	0	0	0	0	0	0	0	0	0	0	71122	118140	0	0	0	0	0	0	0	0	0	0	0	0	0	0	0	0	0	0	0	0	0	0	309890	32853	0	0	0	0	0	0	0	0	0	0	0	0	0	0	0	0	0	0	0	0	0	0	143000	0	0	0	0	0	0	0	0	0	0	0	0	0	0	0	0	0	0	0	0	0	0	0	293090	0	0	0	0	0	0	0	0	0	0	0	0	0	0	0	0	0	0	0	0	0	0	0	134340	0	0	0	0	0	0	0	0	0	0	0	0	0	0	0	0	0	0	0	0	0	0	0	147910	7848.8	0	0	0	0	0	0	0	0
DTASHVQSSPVQSDSSTAK	EQSRDGSRHPGSSHRDTASHVQSSPVQSDS	HVQSSPVQSDSSTAKEHGHFSSLSQDSAYH	R	D	T	A	K	E	2	0	0	2	0	2	0	0	1	0	0	1	0	0	1	6	2	0	0	2	0	0	19	0	1930.8868	CON__P20930	CON__P20930	3908	3926	yes	yes	3	0.011571	83.792																																																																																																By MS/MS																																																																																																								By MS/MS																																																																																																1																																																																																																								1	787250	0	0	0	0	0	0	0	0	0	0	0	0	0	0	0	0	0	0	0	0	0	0	0	0	0	0	0	0	0	0	0	0	0	0	0	0	0	0	0	0	0	0	0	0	0	0	0	0	0	0	0	0	0	0	0	0	0	0	0	0	0	0	0	0	0	0	0	0	0	0	0	0	0	0	0	0	0	0	0	0	0	0	0	0	0	0	0	0	0	0	0	0	0	0	0	125300	0	0	0	0	0	0	0	0	0	0	0	0	0	0	0	0	0	0	0	0	0	0	0	0	0	0	0	0	0	0	0	0	0	0	0	0	0	0	0	0	0	0	0	0	0	0	0	0	0	0	0	0	0	0	0	0	0	0	0	0	0	0	0	0	0	0	0	0	0	0	0	0	0	0	0	0	0	0	0	0	0	0	0	0	0	0	0	0	0	0	0	0	0	0	0	0	0	0	0	0	0	0	0	661950		+	6880	36	7898	225573;225574	108739	108739			1	0	0	0	0	0	0	0	0	0	0	0	0	0	0	0	0	0	0	0	0	0	0	0	0	0	0	0	0	0	0	0	0	0	0	0	0	0	0	0	0	0	0	0	0	0	0	0	0	0	0	0	0	0	0	0	0	0	0	0	0	0	0	0	0	0	0	0	0	0	0	0	0	0	0	0	0	0	0	0	0	0	0	0	0	0	0	0	0	0	0	0	0	0	0	0	54498	0	0	0	0	0	0	0	0	0	0	0	0	0	0	0	0	0	0	0	0	0	0	0	0	0	0	0	0	0	0	0	0	0	0	0	0	0	0	0	0	0	0	0	0	0	0	0	0	0	0	0	0	0	0	0	0	0	0	0	0	0	0	0	0	0	0	0	0	0	0	0	0	0	0	0	0	0	0	0	0	0	0	0	0	0	0	0	0	0	0	0	0	0	0	0	0	0	0	0	0	0	0	0	116280
DTCEFFHDPSMLSSNAGQVR	LSATEVGSLISIGTRDTCEFFHDPSMLSSN	FHDPSMLSSNAGQVRKSLSFKPNADGSGYF	R	D	T	V	R	K	1	1	1	2	1	1	1	1	1	0	1	0	1	2	1	3	1	0	0	1	0	0	20	0	2296.9841	NbL07g15950.1	NbL07g15950.1	136	155	yes	yes	3	1.2589E-06	131.82																																																																		By MS/MS																								By MS/MS																								By matching																																																By MS/MS																								By MS/MS																																																																																1																								1																								1																																																1																								1															1701800	0	0	0	0	0	0	0	0	0	0	0	0	0	0	0	0	0	0	0	0	0	0	0	0	0	0	0	0	0	0	0	0	0	0	0	0	0	0	0	0	0	0	0	0	0	0	0	0	0	0	0	0	0	0	0	0	0	0	0	0	0	0	0	0	0	157890	0	0	0	0	0	0	0	0	0	0	0	0	0	0	0	0	0	0	0	0	0	0	0	454910	0	0	0	0	0	0	0	0	0	0	0	0	0	0	0	0	0	0	0	0	0	0	0	186440	0	0	0	0	0	0	0	0	0	0	0	0	0	0	0	0	0	0	0	0	0	0	0	0	0	0	0	0	0	0	0	0	0	0	0	0	0	0	0	0	0	0	0	0	0	0	0	326090	0	0	0	0	0	0	0	0	0	0	0	0	0	0	0	0	0	0	0	0	0	0	0	576510	0	0	0	0	0	0	0	0	0	0	0	0	0	0			6881	2113	7899	225575;225576;225577;225578;225579	108740;108741;108742;108743	108743	3552		4	0	0	0	0	0	0	0	0	0	0	0	0	0	0	0	0	0	0	0	0	0	0	0	0	0	0	0	0	0	0	0	0	0	0	0	0	0	0	0	0	0	0	0	0	0	0	0	0	0	0	0	0	0	0	0	0	0	0	0	0	0	0	0	0	0	37060	0	0	0	0	0	0	0	0	0	0	0	0	0	0	0	0	0	0	0	0	0	0	0	27914	0	0	0	0	0	0	0	0	0	0	0	0	0	0	0	0	0	0	0	0	0	0	0	34742	0	0	0	0	0	0	0	0	0	0	0	0	0	0	0	0	0	0	0	0	0	0	0	0	0	0	0	0	0	0	0	0	0	0	0	0	0	0	0	0	0	0	0	0	0	0	0	49737	0	0	0	0	0	0	0	0	0	0	0	0	0	0	0	0	0	0	0	0	0	0	0	33699	0	0	0	0	0	0	0	0	0	0	0	0	0	0
DTCFGDLR	LRAPTDEMGLAPACRDTCFGDLRLRLWERK	GLAPACRDTCFGDLRLRLWERKSNGSKGKV	R	D	T	L	R	L	0	1	0	2	1	0	0	1	0	0	1	0	0	1	0	0	1	0	0	0	0	0	8	0	982.41783	NbL10g17900.1;NbL17g15960.1	NbL17g15960.1	434	441	no	no	2	0.0065306	147.34											By MS/MS	By matching																							By MS/MS	By matching																							By matching	By MS/MS																						By matching	By MS/MS	By MS/MS																							By matching	By matching																							By MS/MS	By matching																							By MS/MS	By MS/MS																							By MS/MS	By MS/MS																															1	1																							1	1																							1	1																						1	1	1																							1	1																							1	1																							1	1																							1	1																					18831000	0	0	0	0	0	0	0	0	0	0	263860	1621300	0	0	0	0	0	0	0	0	0	0	0	0	0	0	0	0	0	0	0	0	0	0	188690	881400	0	0	0	0	0	0	0	0	0	0	0	0	0	0	0	0	0	0	0	0	0	0	443060	959570	0	0	0	0	0	0	0	0	0	0	0	0	0	0	0	0	0	0	0	0	0	135600	1160300	3355500	0	0	0	0	0	0	0	0	0	0	0	0	0	0	0	0	0	0	0	0	0	0	334780	995310	0	0	0	0	0	0	0	0	0	0	0	0	0	0	0	0	0	0	0	0	0	0	291390	742480	0	0	0	0	0	0	0	0	0	0	0	0	0	0	0	0	0	0	0	0	0	0	409570	1142700	0	0	0	0	0	0	0	0	0	0	0	0	0	0	0	0	0	0	0	0	0	0	1174500	4731300	0	0	0	0	0	0	0	0	0	0	0	0	0	0	0	0	0	0	0	0			6882	4631;2888	7900	225580;225581;225582;225583;225584;225585;225586;225587;225588;225589;225590;225591;225592;225593;225594;225595;225596	108744;108745;108746;108747;108748;108749;108750;108751;108752	108747			9	0	0	0	0	0	0	0	0	0	0	24847	90945	0	0	0	0	0	0	0	0	0	0	0	0	0	0	0	0	0	0	0	0	0	0	13699	32896	0	0	0	0	0	0	0	0	0	0	0	0	0	0	0	0	0	0	0	0	0	0	36151	45636	0	0	0	0	0	0	0	0	0	0	0	0	0	0	0	0	0	0	0	0	0	4801.4	34748	47181	0	0	0	0	0	0	0	0	0	0	0	0	0	0	0	0	0	0	0	0	0	0	53031	61906	0	0	0	0	0	0	0	0	0	0	0	0	0	0	0	0	0	0	0	0	0	0	21742	28209	0	0	0	0	0	0	0	0	0	0	0	0	0	0	0	0	0	0	0	0	0	0	32220	58836	0	0	0	0	0	0	0	0	0	0	0	0	0	0	0	0	0	0	0	0	0	0	24236	68208	0	0	0	0	0	0	0	0	0	0	0	0	0	0	0	0	0	0	0	0
DTCPECDGAGFVR	VALLGTAFPILFSRKDTCPECDGAGFVRKG	RKDTCPECDGAGFVRKGGATLRANAARKDQ	K	D	T	V	R	K	1	1	0	2	2	0	1	2	0	0	0	0	0	1	1	0	1	0	0	1	0	0	13	0	1482.5868	NbL15g02490.1;NbL14g09610.1	NbL15g02490.1	111	123	yes	no	2	0.00052596	142.83																																																																							By MS/MS	By MS/MS																							By matching																								By matching	By matching																																															By MS/MS																								By matching	By matching																																																																															1	1																							1																								1	1																																															1																								1	1									1675400	0	0	0	0	0	0	0	0	0	0	0	0	0	0	0	0	0	0	0	0	0	0	0	0	0	0	0	0	0	0	0	0	0	0	0	0	0	0	0	0	0	0	0	0	0	0	0	0	0	0	0	0	0	0	0	0	0	0	0	0	0	0	0	0	0	0	0	0	0	0	113610	78632	0	0	0	0	0	0	0	0	0	0	0	0	0	0	0	0	0	0	0	0	0	0	390320	0	0	0	0	0	0	0	0	0	0	0	0	0	0	0	0	0	0	0	0	0	0	0	99269	48194	0	0	0	0	0	0	0	0	0	0	0	0	0	0	0	0	0	0	0	0	0	0	0	0	0	0	0	0	0	0	0	0	0	0	0	0	0	0	0	0	0	0	0	0	0	0	254550	0	0	0	0	0	0	0	0	0	0	0	0	0	0	0	0	0	0	0	0	0	0	0	500490	190320	0	0	0	0	0	0	0	0			6883	3860	7901	225597;225598;225599;225600;225601;225602;225603;225604	108753;108754;108755	108755			3	0	0	0	0	0	0	0	0	0	0	0	0	0	0	0	0	0	0	0	0	0	0	0	0	0	0	0	0	0	0	0	0	0	0	0	0	0	0	0	0	0	0	0	0	0	0	0	0	0	0	0	0	0	0	0	0	0	0	0	0	0	0	0	0	0	0	0	0	0	0	44992	59786	0	0	0	0	0	0	0	0	0	0	0	0	0	0	0	0	0	0	0	0	0	0	102320	0	0	0	0	0	0	0	0	0	0	0	0	0	0	0	0	0	0	0	0	0	0	0	46236	44745	0	0	0	0	0	0	0	0	0	0	0	0	0	0	0	0	0	0	0	0	0	0	0	0	0	0	0	0	0	0	0	0	0	0	0	0	0	0	0	0	0	0	0	0	0	0	104240	0	0	0	0	0	0	0	0	0	0	0	0	0	0	0	0	0	0	0	0	0	0	0	78173	64615	0	0	0	0	0	0	0	0
DTCPNTPVSCADILAIAAR	ARGFEVIEQAKLRVKDTCPNTPVSCADILA	NTPVSCADILAIAARDSVVKLGGQGYNVAL	K	D	T	A	R	D	4	1	1	2	2	0	0	0	0	2	1	0	0	0	2	1	2	0	0	1	0	0	19	0	2043.9718	NbL19g06760.1	NbL19g06760.1	154	172	yes	yes	2	2.7936E-10	183.06													By matching																								By matching																																																By MS/MS																								By matching																								By matching																																																By MS/MS																																1																								1																																																1																								1																								1																																																1																				1190100	0	0	0	0	0	0	0	0	0	0	0	0	48601	0	0	0	0	0	0	0	0	0	0	0	0	0	0	0	0	0	0	0	0	0	0	0	169080	0	0	0	0	0	0	0	0	0	0	0	0	0	0	0	0	0	0	0	0	0	0	0	0	0	0	0	0	0	0	0	0	0	0	0	0	0	0	0	0	0	0	0	0	0	0	0	258100	0	0	0	0	0	0	0	0	0	0	0	0	0	0	0	0	0	0	0	0	0	0	0	174500	0	0	0	0	0	0	0	0	0	0	0	0	0	0	0	0	0	0	0	0	0	0	0	120640	0	0	0	0	0	0	0	0	0	0	0	0	0	0	0	0	0	0	0	0	0	0	0	0	0	0	0	0	0	0	0	0	0	0	0	0	0	0	0	0	0	0	0	0	0	0	0	419160	0	0	0	0	0	0	0	0	0	0	0	0	0	0	0	0	0	0	0			6884	5005	7902	225605;225606;225607;225608;225609;225610	108756;108757	108756			2	0	0	0	0	0	0	0	0	0	0	0	0	4840.3	0	0	0	0	0	0	0	0	0	0	0	0	0	0	0	0	0	0	0	0	0	0	0	11595	0	0	0	0	0	0	0	0	0	0	0	0	0	0	0	0	0	0	0	0	0	0	0	0	0	0	0	0	0	0	0	0	0	0	0	0	0	0	0	0	0	0	0	0	0	0	0	8678.2	0	0	0	0	0	0	0	0	0	0	0	0	0	0	0	0	0	0	0	0	0	0	0	17649	0	0	0	0	0	0	0	0	0	0	0	0	0	0	0	0	0	0	0	0	0	0	0	9385.3	0	0	0	0	0	0	0	0	0	0	0	0	0	0	0	0	0	0	0	0	0	0	0	0	0	0	0	0	0	0	0	0	0	0	0	0	0	0	0	0	0	0	0	0	0	0	0	18279	0	0	0	0	0	0	0	0	0	0	0	0	0	0	0	0	0	0	0
DTDATAAILK	DTYLAGDEFKAQLAKDTDATAAILKDIGLV	AQLAKDTDATAAILKDIGLVK_________	K	D	T	L	K	D	3	0	0	2	0	0	0	0	0	1	1	1	0	0	0	0	2	0	0	0	0	0	10	0	1017.5342	tr|A9CHT0|A9CHT0_AGRFC	tr|A9CHT0|A9CHT0_AGRFC	299	308	yes	yes	2	4.7875E-17	254.98															By MS/MS																			By matching					By MS/MS																								By MS/MS																								By MS/MS																								By MS/MS																								By MS/MS																								By MS/MS																								By MS/MS																																1																			1					1																								1																								1																								1																								1																								1																								1																		4608300	0	0	0	0	0	0	0	0	0	0	0	0	0	0	345860	0	0	0	0	0	0	0	0	0	0	0	0	0	0	0	0	0	0	71286	0	0	0	0	453630	0	0	0	0	0	0	0	0	0	0	0	0	0	0	0	0	0	0	0	0	0	0	0	541570	0	0	0	0	0	0	0	0	0	0	0	0	0	0	0	0	0	0	0	0	0	0	0	1335400	0	0	0	0	0	0	0	0	0	0	0	0	0	0	0	0	0	0	0	0	0	0	0	291230	0	0	0	0	0	0	0	0	0	0	0	0	0	0	0	0	0	0	0	0	0	0	0	551720	0	0	0	0	0	0	0	0	0	0	0	0	0	0	0	0	0	0	0	0	0	0	0	246470	0	0	0	0	0	0	0	0	0	0	0	0	0	0	0	0	0	0	0	0	0	0	0	771120	0	0	0	0	0	0	0	0	0	0	0	0	0	0	0	0	0			6885	5642	7903	225611;225612;225613;225614;225615;225616;225617;225618;225619	108758;108759;108760;108761;108762;108763;108764;108765	108758			8	0	0	0	0	0	0	0	0	0	0	0	0	0	0	92875	0	0	0	0	0	0	0	0	0	0	0	0	0	0	0	0	0	0	7902.4	0	0	0	0	109590	0	0	0	0	0	0	0	0	0	0	0	0	0	0	0	0	0	0	0	0	0	0	0	90017	0	0	0	0	0	0	0	0	0	0	0	0	0	0	0	0	0	0	0	0	0	0	0	125780	0	0	0	0	0	0	0	0	0	0	0	0	0	0	0	0	0	0	0	0	0	0	0	59823	0	0	0	0	0	0	0	0	0	0	0	0	0	0	0	0	0	0	0	0	0	0	0	129510	0	0	0	0	0	0	0	0	0	0	0	0	0	0	0	0	0	0	0	0	0	0	0	68467	0	0	0	0	0	0	0	0	0	0	0	0	0	0	0	0	0	0	0	0	0	0	0	64068	0	0	0	0	0	0	0	0	0	0	0	0	0	0	0	0	0
DTDGDGFLNFPK	NLEGAKAALASIGLKDTDGDGFLNFPKETL	GLKDTDGDGFLNFPKETLGGRNVEITLLVN	K	D	T	P	K	E	0	0	1	3	0	0	0	2	0	0	1	1	0	2	1	0	1	0	0	0	0	0	12	0	1324.5935	tr|Q7CVI9|Q7CVI9_AGRFC	tr|Q7CVI9|Q7CVI9_AGRFC	476	487	yes	yes	2	1.0527E-06	217.66								By MS/MS																								By MS/MS																																																By matching																								By MS/MS																								By MS/MS														By matching																																		By MS/MS																																1																								1																																																1																								1																								1														1																																		1																									1560900	0	0	0	0	0	0	0	152310	0	0	0	0	0	0	0	0	0	0	0	0	0	0	0	0	0	0	0	0	0	0	0	250430	0	0	0	0	0	0	0	0	0	0	0	0	0	0	0	0	0	0	0	0	0	0	0	0	0	0	0	0	0	0	0	0	0	0	0	0	0	0	0	0	0	0	0	0	0	0	0	407410	0	0	0	0	0	0	0	0	0	0	0	0	0	0	0	0	0	0	0	0	0	0	0	121680	0	0	0	0	0	0	0	0	0	0	0	0	0	0	0	0	0	0	0	0	0	0	0	195120	0	0	0	0	0	0	0	0	0	0	0	0	0	27522	0	0	0	0	0	0	0	0	0	0	0	0	0	0	0	0	0	0	0	0	0	0	0	0	0	0	0	0	0	0	0	0	0	406470	0	0	0	0	0	0	0	0	0	0	0	0	0	0	0	0	0	0	0	0	0	0	0	0			6886	5852	7904	225620;225621;225622;225623;225624;225625;225626	108766;108767;108768;108769;108770	108770			5	0	0	0	0	0	0	0	25956	0	0	0	0	0	0	0	0	0	0	0	0	0	0	0	0	0	0	0	0	0	0	0	27065	0	0	0	0	0	0	0	0	0	0	0	0	0	0	0	0	0	0	0	0	0	0	0	0	0	0	0	0	0	0	0	0	0	0	0	0	0	0	0	0	0	0	0	0	0	0	0	10212	0	0	0	0	0	0	0	0	0	0	0	0	0	0	0	0	0	0	0	0	0	0	0	18203	0	0	0	0	0	0	0	0	0	0	0	0	0	0	0	0	0	0	0	0	0	0	0	23637	0	0	0	0	0	0	0	0	0	0	0	0	0	4954.9	0	0	0	0	0	0	0	0	0	0	0	0	0	0	0	0	0	0	0	0	0	0	0	0	0	0	0	0	0	0	0	0	0	18426	0	0	0	0	0	0	0	0	0	0	0	0	0	0	0	0	0	0	0	0	0	0	0	0
DTDGHGTHTSSTAAGSHVESASYFGYAR	IANNPNITISMNSARDTDGHGTHTSSTAAG	AGSHVESASYFGYARGSATGMAPKAHVAMY	R	D	T	A	R	G	4	1	0	2	0	0	1	4	3	0	0	0	0	1	0	5	4	0	2	1	0	0	28	0	2868.2335	NbL08g19920.1	NbL08g19920.1	217	244	yes	yes	3;4;5	1.4041E-13	111.56						By matching	By MS/MS																							By MS/MS	By MS/MS																								By MS/MS																								By matching																							By MS/MS	By MS/MS																								By MS/MS																								By MS/MS																							By matching	By MS/MS																															3	3																							2	3																								1																								3																							1	2																								1																								2																							1	1																										7685000	0	0	0	0	0	176610	748780	0	0	0	0	0	0	0	0	0	0	0	0	0	0	0	0	0	0	0	0	0	0	144130	767450	0	0	0	0	0	0	0	0	0	0	0	0	0	0	0	0	0	0	0	0	0	0	0	321660	0	0	0	0	0	0	0	0	0	0	0	0	0	0	0	0	0	0	0	0	0	0	0	2045200	0	0	0	0	0	0	0	0	0	0	0	0	0	0	0	0	0	0	0	0	0	0	138800	377070	0	0	0	0	0	0	0	0	0	0	0	0	0	0	0	0	0	0	0	0	0	0	0	457790	0	0	0	0	0	0	0	0	0	0	0	0	0	0	0	0	0	0	0	0	0	0	0	472870	0	0	0	0	0	0	0	0	0	0	0	0	0	0	0	0	0	0	0	0	0	0	205960	1828700	0	0	0	0	0	0	0	0	0	0	0	0	0	0	0	0	0	0	0	0	0	0	0	0	0			6887	2363	7905	225627;225628;225629;225630;225631;225632;225633;225634;225635;225636;225637;225638;225639;225640;225641;225642;225643;225644;225645;225646;225647;225648;225649	108771;108772;108773;108774;108775;108776;108777;108778;108779;108780;108781;108782;108783;108784	108783			14	0	0	0	0	0	30655	134190	0	0	0	0	0	0	0	0	0	0	0	0	0	0	0	0	0	0	0	0	0	0	22073	104920	0	0	0	0	0	0	0	0	0	0	0	0	0	0	0	0	0	0	0	0	0	0	0	65965	0	0	0	0	0	0	0	0	0	0	0	0	0	0	0	0	0	0	0	0	0	0	0	109890	0	0	0	0	0	0	0	0	0	0	0	0	0	0	0	0	0	0	0	0	0	0	42851	74810	0	0	0	0	0	0	0	0	0	0	0	0	0	0	0	0	0	0	0	0	0	0	0	69203	0	0	0	0	0	0	0	0	0	0	0	0	0	0	0	0	0	0	0	0	0	0	0	78953	0	0	0	0	0	0	0	0	0	0	0	0	0	0	0	0	0	0	0	0	0	0	15594	86371	0	0	0	0	0	0	0	0	0	0	0	0	0	0	0	0	0	0	0	0	0	0	0	0	0
DTDGHGTHVASIAAGNFAK	SANDPTVNISMNSARDTDGHGTHVASIAAG	HGTHVASIAAGNFAKGVSHFGYAPGTARGV	R	D	T	A	K	G	4	0	1	2	0	0	0	3	2	1	0	1	0	1	0	1	2	0	0	1	0	0	19	0	1867.8813	NbL01g18140.1	NbL01g18140.1	215	233	yes	yes	3	7.2655E-05	182.57						By matching	By MS/MS		By matching																					By MS/MS	By MS/MS																							By matching	By MS/MS																							By MS/MS	By MS/MS																							By MS/MS	By matching																							By MS/MS	By MS/MS																							By MS/MS	By MS/MS																							By MS/MS	By MS/MS																															1	1		1																					1	1																							1	1																							1	1																							1	1																							1	1																							1	1																							1	1																										4813500	0	0	0	0	0	101120	247340	0	33905	0	0	0	0	0	0	0	0	0	0	0	0	0	0	0	0	0	0	0	0	185930	395110	0	0	0	0	0	0	0	0	0	0	0	0	0	0	0	0	0	0	0	0	0	0	122970	319580	0	0	0	0	0	0	0	0	0	0	0	0	0	0	0	0	0	0	0	0	0	0	0	1102100	0	0	0	0	0	0	0	0	0	0	0	0	0	0	0	0	0	0	0	0	0	0	88695	85560	0	0	0	0	0	0	0	0	0	0	0	0	0	0	0	0	0	0	0	0	0	0	106210	269730	0	0	0	0	0	0	0	0	0	0	0	0	0	0	0	0	0	0	0	0	0	0	102370	276240	0	0	0	0	0	0	0	0	0	0	0	0	0	0	0	0	0	0	0	0	0	0	363920	1012800	0	0	0	0	0	0	0	0	0	0	0	0	0	0	0	0	0	0	0	0	0	0	0	0	0			6888	384	7906	225650;225651;225652;225653;225654;225655;225656;225657;225658;225659;225660;225661;225662;225663;225664;225665;225666	108785;108786;108787;108788;108789;108790;108791;108792;108793;108794	108788			10	0	0	0	0	0	17552	44324	0	5257	0	0	0	0	0	0	0	0	0	0	0	0	0	0	0	0	0	0	0	0	28474	54016	0	0	0	0	0	0	0	0	0	0	0	0	0	0	0	0	0	0	0	0	0	0	33871	65538	0	0	0	0	0	0	0	0	0	0	0	0	0	0	0	0	0	0	0	0	0	0	0	59217	0	0	0	0	0	0	0	0	0	0	0	0	0	0	0	0	0	0	0	0	0	0	27383	16975	0	0	0	0	0	0	0	0	0	0	0	0	0	0	0	0	0	0	0	0	0	0	22159	40775	0	0	0	0	0	0	0	0	0	0	0	0	0	0	0	0	0	0	0	0	0	0	15822	46122	0	0	0	0	0	0	0	0	0	0	0	0	0	0	0	0	0	0	0	0	0	0	27553	47836	0	0	0	0	0	0	0	0	0	0	0	0	0	0	0	0	0	0	0	0	0	0	0	0	0
DTDILAAFR	KEYKLTYYTPEYQTKDTDILAAFRVTPQPG	PEYQTKDTDILAAFRVTPQPGVPPEEAGAA	K	D	T	F	R	V	2	1	0	2	0	0	0	0	0	1	1	0	0	1	0	0	1	0	0	0	0	0	9	0	1020.524	NbL16g04550.1;NbL13g24360.1;NbL02g21840.1;NbL15g04840.1	NbL16g04550.1	40	48	yes	no	1;2	1.0129E-17	236.1	By MS/MS	By MS/MS	By MS/MS	By MS/MS	By MS/MS	By MS/MS	By MS/MS	By matching	By MS/MS	By MS/MS	By MS/MS	By MS/MS	By MS/MS	By MS/MS	By MS/MS	By MS/MS	By MS/MS	By MS/MS	By MS/MS	By MS/MS	By MS/MS	By MS/MS	By MS/MS	By matching	By MS/MS	By MS/MS	By MS/MS	By MS/MS	By MS/MS	By MS/MS	By MS/MS	By MS/MS	By MS/MS	By MS/MS	By MS/MS	By MS/MS	By MS/MS	By MS/MS	By MS/MS	By MS/MS	By MS/MS	By MS/MS	By MS/MS	By MS/MS	By MS/MS	By MS/MS	By MS/MS	By MS/MS	By MS/MS	By MS/MS	By MS/MS	By MS/MS	By MS/MS	By MS/MS	By MS/MS	By MS/MS	By MS/MS	By MS/MS	By MS/MS	By MS/MS	By MS/MS	By MS/MS	By MS/MS	By MS/MS	By MS/MS	By MS/MS	By MS/MS	By MS/MS	By MS/MS	By MS/MS	By MS/MS	By MS/MS	By MS/MS	By MS/MS	By MS/MS	By MS/MS	By MS/MS	By MS/MS	By MS/MS	By MS/MS	By MS/MS	By MS/MS	By MS/MS	By MS/MS	By MS/MS	By MS/MS	By MS/MS	By MS/MS	By MS/MS	By MS/MS	By MS/MS	By MS/MS	By MS/MS	By MS/MS	By MS/MS	By MS/MS	By MS/MS	By MS/MS	By MS/MS	By MS/MS	By MS/MS	By MS/MS	By MS/MS	By MS/MS	By MS/MS	By MS/MS	By MS/MS	By MS/MS	By MS/MS	By MS/MS	By MS/MS	By MS/MS	By MS/MS	By MS/MS	By MS/MS	By MS/MS	By MS/MS	By MS/MS	By MS/MS	By MS/MS	By MS/MS	By MS/MS	By MS/MS	By MS/MS	By MS/MS	By MS/MS	By MS/MS	By MS/MS	By MS/MS	By MS/MS	By MS/MS	By MS/MS	By MS/MS	By MS/MS	By MS/MS	By MS/MS	By MS/MS	By MS/MS	By MS/MS	By MS/MS	By MS/MS	By MS/MS	By MS/MS	By MS/MS	By MS/MS	By MS/MS	By MS/MS	By MS/MS	By MS/MS	By MS/MS	By MS/MS	By MS/MS	By MS/MS	By MS/MS	By MS/MS	By MS/MS	By MS/MS	By MS/MS	By MS/MS	By MS/MS	By MS/MS	By MS/MS	By MS/MS	By MS/MS	By MS/MS	By MS/MS	By MS/MS	By MS/MS	By MS/MS	By MS/MS	By MS/MS	By MS/MS	By MS/MS	By MS/MS	By MS/MS	By MS/MS	By MS/MS	By MS/MS	By MS/MS	By MS/MS	By MS/MS	By MS/MS	By MS/MS	By MS/MS	By MS/MS	By MS/MS	By MS/MS	By MS/MS	By MS/MS	By MS/MS	By MS/MS	By MS/MS	By MS/MS	By MS/MS	By MS/MS	By MS/MS	By MS/MS	By MS/MS	By MS/MS	By MS/MS	5	4	55	44	11	11	3	4	19	7	29	14	2	3	6	5	5	8	3	6	4	2	1	2	5	7	31	23	14	14	11	9	40	10	27	18	11	10	13	21	26	15	14	11	10	2	4	6	4	6	38	32	7	6	3	3	12	4	20	20	3	2	4	12	5	6	3	8	3	1	2	2	42	32	3	18	24	40	21	17	24	31	9	15	16	13	18	26	23	21	20	31	15	2	8	13	6	12	54	36	4	6	3	3	10	4	14	12	12	2	14	16	3	5	5	4	1	1	3	2	8	17	52	25	26	18	7	2	42	14	18	16	12	3	19	14	11	12	12	11	6	1	4	10	9	5	45	32	12	12	3	2	13	7	21	13	2	1	6	15	3	5	2	4	3	1	2	5	48	44	38	5	23	36	19	15	28	36	7	18	14	12	13	15	15	20	30	24	7	8	14	21	29	17	19	25	19	19	16	17	43819000000	15903000	96578000	955900000	701260000	161550000	78440000	41685000	47089000	152660000	79708000	1080000000	2157500000	22810000	15648000	12393000	44399000	12633000	20386000	11197000	15487000	17364000	8526100	12214000	7436200	41790000	89162000	571250000	513820000	122090000	102460000	58686000	72227000	254560000	89432000	644420000	804570000	25092000	21796000	26037000	64512000	31043000	29774000	25085000	24424000	17786000	17496000	15708000	15521000	15710000	55583000	237440000	336550000	100480000	52915000	29644000	45097000	151930000	74668000	800860000	1577499999.9999998	42763000	38412000	33017000	72579000	29978000	28035000	19252000	23218000	10022000	11865000	14694000	18627000	193340000	426220000	1265100000	445660	340230000	259510000	140550000	321090000	788250000	339520000	1815099999.9999998	2424500000	48346000	47805000	74651000	203630000	71758000	62557000	52266000	33315000	22730000	10084000	16807000	17160000	43963000	73889000	470680000	325470000	42448000	37194000	30979000	43913000	139950000	99828000	714300000	1403800000	14013000	11294000	19100000	99495000	25410000	25545000	15355000	33935000	16403000	6060400	4576200	8229600	39349000	106290000	342880000	501450000	113100000	52345000	46397000	42535000	228590000	56010000	671890000	560750000	15403000	21929000	15410000	47065000	16491000	20463000	12397000	10949000	14354000	5502000	7329200	7513000	55988000	110900000	281400000	540670000	121610000	88517000	39160000	64112000	263130000	42861000	472410000	899130000	8038400	12046000	18608000	66252000	25339000	21220000	20801000	16644000	14671000	9768800	10318000	7510500	106470000	55349000	943290000	1525999999.9999998	242940000	178180000	134340000	145120000	671620000	124540000	1509299999.9999998	2827400000	42332000	49054000	63533000	218270000	70982000	81769000	56669000	42440000	51884000	20435000	43619000	31603000	247360000	677360000	330880000	139860000	458750000	675690	134540	610340000			6889	4269	7907	225667;225668;225669;225670;225671;225672;225673;225674;225675;225676;225677;225678;225679;225680;225681;225682;225683;225684;225685;225686;225687;225688;225689;225690;225691;225692;225693;225694;225695;225696;225697;225698;225699;225700;225701;225702;225703;225704;225705;225706;225707;225708;225709;225710;225711;225712;225713;225714;225715;225716;225717;225718;225719;225720;225721;225722;225723;225724;225725;225726;225727;225728;225729;225730;225731;225732;225733;225734;225735;225736;225737;225738;225739;225740;225741;225742;225743;225744;225745;225746;225747;225748;225749;225750;225751;225752;225753;225754;225755;225756;225757;225758;225759;225760;225761;225762;225763;225764;225765;225766;225767;225768;225769;225770;225771;225772;225773;225774;225775;225776;225777;225778;225779;225780;225781;225782;225783;225784;225785;225786;225787;225788;225789;225790;225791;225792;225793;225794;225795;225796;225797;225798;225799;225800;225801;225802;225803;225804;225805;225806;225807;225808;225809;225810;225811;225812;225813;225814;225815;225816;225817;225818;225819;225820;225821;225822;225823;225824;225825;225826;225827;225828;225829;225830;225831;225832;225833;225834;225835;225836;225837;225838;225839;225840;225841;225842;225843;225844;225845;225846;225847;225848;225849;225850;225851;225852;225853;225854;225855;225856;225857;225858;225859;225860;225861;225862;225863;225864;225865;225866;225867;225868;225869;225870;225871;225872;225873;225874;225875;225876;225877;225878;225879;225880;225881;225882;225883;225884;225885;225886;225887;225888;225889;225890;225891;225892;225893;225894;225895;225896;225897;225898;225899;225900;225901;225902;225903;225904;225905;225906;225907;225908;225909;225910;225911;225912;225913;225914;225915;225916;225917;225918;225919;225920;225921;225922;225923;225924;225925;225926;225927;225928;225929;225930;225931;225932;225933;225934;225935;225936;225937;225938;225939;225940;225941;225942;225943;225944;225945;225946;225947;225948;225949;225950;225951;225952;225953;225954;225955;225956;225957;225958;225959;225960;225961;225962;225963;225964;225965;225966;225967;225968;225969;225970;225971;225972;225973;225974;225975;225976;225977;225978;225979;225980;225981;225982;225983;225984;225985;225986;225987;225988;225989;225990;225991;225992;225993;225994;225995;225996;225997;225998;225999;226000;226001;226002;226003;226004;226005;226006;226007;226008;226009;226010;226011;226012;226013;226014;226015;226016;226017;226018;226019;226020;226021;226022;226023;226024;226025;226026;226027;226028;226029;226030;226031;226032;226033;226034;226035;226036;226037;226038;226039;226040;226041;226042;226043;226044;226045;226046;226047;226048;226049;226050;226051;226052;226053;226054;226055;226056;226057;226058;226059;226060;226061;226062;226063;226064;226065;226066;226067;226068;226069;226070;226071;226072;226073;226074;226075;226076;226077;226078;226079;226080;226081;226082;226083;226084;226085;226086;226087;226088;226089;226090;226091;226092;226093;226094;226095;226096;226097;226098;226099;226100;226101;226102;226103;226104;226105;226106;226107;226108;226109;226110;226111;226112;226113;226114;226115;226116;226117;226118;226119;226120;226121;226122;226123;226124;226125;226126;226127;226128;226129;226130;226131;226132;226133;226134;226135;226136;226137;226138;226139;226140;226141;226142;226143;226144;226145;226146;226147;226148;226149;226150;226151;226152;226153;226154;226155;226156;226157;226158;226159;226160;226161;226162;226163;226164;226165;226166;226167;226168;226169;226170;226171;226172;226173;226174;226175;226176;226177;226178;226179;226180;226181;226182;226183;226184;226185;226186;226187;226188;226189;226190;226191;226192;226193;226194;226195;226196;226197;226198;226199;226200;226201;226202;226203;226204;226205;226206;226207;226208;226209;226210;226211;226212;226213;226214;226215;226216;226217;226218;226219;226220;226221;226222;226223;226224;226225;226226;226227;226228;226229;226230;226231;226232;226233;226234;226235;226236;226237;226238;226239;226240;226241;226242;226243;226244;226245;226246;226247;226248;226249;226250;226251;226252;226253;226254;226255;226256;226257;226258;226259;226260;226261;226262;226263;226264;226265;226266;226267;226268;226269;226270;226271;226272;226273;226274;226275;226276;226277;226278;226279;226280;226281;226282;226283;226284;226285;226286;226287;226288;226289;226290;226291;226292;226293;226294;226295;226296;226297;226298;226299;226300;226301;226302;226303;226304;226305;226306;226307;226308;226309;226310;226311;226312;226313;226314;226315;226316;226317;226318;226319;226320;226321;226322;226323;226324;226325;226326;226327;226328;226329;226330;226331;226332;226333;226334;226335;226336;226337;226338;226339;226340;226341;226342;226343;226344;226345;226346;226347;226348;226349;226350;226351;226352;226353;226354;226355;226356;226357;226358;226359;226360;226361;226362;226363;226364;226365;226366;226367;226368;226369;226370;226371;226372;226373;226374;226375;226376;226377;226378;226379;226380;226381;226382;226383;226384;226385;226386;226387;226388;226389;226390;226391;226392;226393;226394;226395;226396;226397;226398;226399;226400;226401;226402;226403;226404;226405;226406;226407;226408;226409;226410;226411;226412;226413;226414;226415;226416;226417;226418;226419;226420;226421;226422;226423;226424;226425;226426;226427;226428;226429;226430;226431;226432;226433;226434;226435;226436;226437;226438;226439;226440;226441;226442;226443;226444;226445;226446;226447;226448;226449;226450;226451;226452;226453;226454;226455;226456;226457;226458;226459;226460;226461;226462;226463;226464;226465;226466;226467;226468;226469;226470;226471;226472;226473;226474;226475;226476;226477;226478;226479;226480;226481;226482;226483;226484;226485;226486;226487;226488;226489;226490;226491;226492;226493;226494;226495;226496;226497;226498;226499;226500;226501;226502;226503;226504;226505;226506;226507;226508;226509;226510;226511;226512;226513;226514;226515;226516;226517;226518;226519;226520;226521;226522;226523;226524;226525;226526;226527;226528;226529;226530;226531;226532;226533;226534;226535;226536;226537;226538;226539;226540;226541;226542;226543;226544;226545;226546;226547;226548;226549;226550;226551;226552;226553;226554;226555;226556;226557;226558;226559;226560;226561;226562;226563;226564;226565;226566;226567;226568;226569;226570;226571;226572;226573;226574;226575;226576;226577;226578;226579;226580;226581;226582;226583;226584;226585;226586;226587;226588;226589;226590;226591;226592;226593;226594;226595;226596;226597;226598;226599;226600;226601;226602;226603;226604;226605;226606;226607;226608;226609;226610;226611;226612;226613;226614;226615;226616;226617;226618;226619;226620;226621;226622;226623;226624;226625;226626;226627;226628;226629;226630;226631;226632;226633;226634;226635;226636;226637;226638;226639;226640;226641;226642;226643;226644;226645;226646;226647;226648;226649;226650;226651;226652;226653;226654;226655;226656;226657;226658;226659;226660;226661;226662;226663;226664;226665;226666;226667;226668;226669;226670;226671;226672;226673;226674;226675;226676;226677;226678;226679;226680;226681;226682;226683;226684;226685;226686;226687;226688;226689;226690;226691;226692;226693;226694;226695;226696;226697;226698;226699;226700;226701;226702;226703;226704;226705;226706;226707;226708;226709;226710;226711;226712;226713;226714;226715;226716;226717;226718;226719;226720;226721;226722;226723;226724;226725;226726;226727;226728;226729;226730;226731;226732;226733;226734;226735;226736;226737;226738;226739;226740;226741;226742;226743;226744;226745;226746;226747;226748;226749;226750;226751;226752;226753;226754;226755;226756;226757;226758;226759;226760;226761;226762;226763;226764;226765;226766;226767;226768;226769;226770;226771;226772;226773;226774;226775;226776;226777;226778;226779;226780;226781;226782;226783;226784;226785;226786;226787;226788;226789;226790;226791;226792;226793;226794;226795;226796;226797;226798;226799;226800;226801;226802;226803;226804;226805;226806;226807;226808;226809;226810;226811;226812;226813;226814;226815;226816;226817;226818;226819;226820;226821;226822;226823;226824;226825;226826;226827;226828;226829;226830;226831;226832;226833;226834;226835;226836;226837;226838;226839;226840;226841;226842;226843;226844;226845;226846;226847;226848;226849;226850;226851;226852;226853;226854;226855;226856;226857;226858;226859;226860;226861;226862;226863;226864;226865;226866;226867;226868;226869;226870;226871;226872;226873;226874;226875;226876;226877;226878;226879;226880;226881;226882;226883;226884;226885;226886;226887;226888;226889;226890;226891;226892;226893;226894;226895;226896;226897;226898;226899;226900;226901;226902;226903;226904;226905;226906;226907;226908;226909;226910;226911;226912;226913;226914;226915;226916;226917;226918;226919;226920;226921;226922;226923;226924;226925;226926;226927;226928;226929;226930;226931;226932;226933;226934;226935;226936;226937;226938;226939;226940;226941;226942;226943;226944;226945;226946;226947;226948;226949;226950;226951;226952;226953;226954;226955;226956;226957;226958;226959;226960;226961;226962;226963;226964;226965;226966;226967;226968;226969;226970;226971;226972;226973;226974;226975;226976;226977;226978;226979;226980;226981;226982;226983;226984;226985;226986;226987;226988;226989;226990;226991;226992;226993;226994;226995;226996;226997;226998;226999;227000;227001;227002;227003;227004;227005;227006;227007;227008;227009;227010;227011;227012;227013;227014;227015;227016;227017;227018;227019;227020;227021;227022;227023;227024;227025;227026;227027;227028;227029;227030;227031;227032;227033;227034;227035;227036;227037;227038;227039;227040;227041;227042;227043;227044;227045;227046;227047;227048;227049;227050;227051;227052;227053;227054;227055;227056;227057;227058;227059;227060;227061;227062;227063;227064;227065;227066;227067;227068;227069;227070;227071;227072;227073;227074;227075;227076;227077;227078;227079;227080;227081;227082;227083;227084;227085;227086;227087;227088;227089;227090;227091;227092;227093;227094;227095;227096;227097;227098;227099;227100;227101;227102;227103;227104;227105;227106;227107;227108;227109;227110;227111;227112;227113;227114;227115;227116;227117;227118;227119;227120;227121;227122;227123;227124;227125;227126;227127;227128;227129;227130;227131;227132;227133;227134;227135;227136;227137;227138;227139;227140;227141;227142;227143;227144;227145;227146;227147;227148;227149;227150;227151;227152;227153;227154;227155;227156;227157;227158;227159;227160;227161;227162;227163;227164;227165;227166;227167;227168;227169;227170;227171;227172;227173;227174;227175;227176;227177;227178;227179;227180;227181;227182;227183;227184;227185;227186;227187;227188;227189;227190;227191;227192;227193;227194;227195;227196;227197;227198;227199;227200;227201;227202;227203;227204;227205;227206;227207;227208;227209;227210;227211;227212;227213;227214;227215;227216;227217;227218;227219;227220;227221;227222;227223;227224;227225;227226;227227;227228;227229;227230;227231;227232;227233;227234;227235;227236;227237;227238;227239;227240;227241;227242;227243;227244;227245;227246;227247;227248;227249;227250;227251;227252;227253;227254;227255;227256;227257;227258;227259;227260;227261;227262;227263;227264;227265;227266;227267;227268;227269;227270;227271;227272;227273;227274;227275;227276;227277;227278;227279;227280;227281;227282;227283;227284;227285;227286;227287;227288;227289;227290;227291;227292;227293;227294;227295;227296;227297;227298;227299;227300;227301;227302;227303;227304;227305;227306;227307;227308;227309;227310;227311;227312;227313;227314;227315;227316;227317;227318;227319;227320;227321;227322;227323;227324;227325;227326;227327;227328;227329;227330;227331;227332;227333;227334;227335;227336;227337;227338;227339;227340;227341;227342;227343;227344;227345;227346;227347;227348;227349;227350;227351;227352;227353;227354;227355;227356;227357;227358;227359;227360;227361;227362;227363;227364;227365;227366;227367;227368;227369;227370;227371;227372;227373;227374;227375;227376;227377;227378;227379;227380;227381;227382;227383;227384;227385;227386;227387;227388;227389;227390;227391;227392;227393;227394;227395;227396;227397;227398;227399;227400;227401;227402;227403;227404;227405;227406;227407;227408;227409;227410;227411;227412;227413;227414;227415;227416;227417;227418;227419;227420;227421;227422;227423;227424;227425;227426;227427;227428;227429;227430;227431;227432;227433;227434;227435;227436;227437;227438;227439;227440;227441;227442;227443;227444;227445;227446;227447;227448;227449;227450;227451;227452;227453;227454;227455;227456;227457;227458;227459;227460;227461;227462;227463;227464;227465;227466;227467;227468;227469;227470;227471;227472;227473;227474;227475;227476;227477;227478;227479;227480;227481;227482;227483;227484;227485;227486;227487;227488;227489;227490;227491;227492;227493;227494;227495;227496;227497;227498;227499;227500;227501;227502;227503;227504;227505;227506;227507;227508;227509;227510;227511;227512;227513;227514;227515;227516;227517;227518;227519;227520;227521;227522;227523;227524;227525;227526;227527;227528;227529;227530;227531;227532;227533;227534;227535;227536;227537;227538;227539;227540;227541;227542;227543;227544;227545;227546;227547;227548;227549;227550;227551;227552;227553;227554;227555;227556;227557;227558;227559;227560;227561;227562;227563;227564;227565;227566;227567;227568;227569;227570;227571;227572;227573;227574;227575;227576;227577;227578;227579;227580;227581;227582;227583;227584;227585;227586;227587;227588;227589;227590;227591;227592;227593;227594;227595;227596;227597;227598;227599;227600;227601;227602;227603;227604;227605;227606;227607;227608;227609;227610;227611;227612;227613;227614;227615;227616;227617;227618;227619;227620;227621;227622;227623;227624;227625;227626;227627;227628;227629;227630;227631;227632;227633;227634;227635;227636;227637;227638;227639;227640;227641;227642;227643;227644;227645;227646;227647;227648;227649;227650;227651;227652;227653;227654;227655;227656;227657;227658;227659;227660;227661;227662;227663;227664;227665;227666;227667;227668;227669;227670;227671;227672;227673;227674;227675;227676;227677;227678;227679;227680;227681;227682;227683;227684;227685;227686;227687;227688;227689;227690;227691;227692;227693;227694;227695;227696;227697;227698;227699;227700;227701;227702;227703;227704;227705;227706;227707;227708;227709;227710;227711;227712;227713;227714;227715;227716;227717;227718;227719;227720;227721;227722;227723;227724;227725;227726;227727;227728;227729;227730;227731;227732;227733;227734;227735;227736;227737;227738;227739;227740;227741;227742;227743;227744;227745;227746;227747;227748;227749;227750;227751;227752;227753;227754;227755;227756;227757;227758;227759;227760;227761;227762;227763;227764;227765;227766;227767;227768;227769;227770;227771;227772;227773;227774;227775;227776;227777;227778;227779;227780;227781;227782;227783;227784;227785;227786;227787;227788;227789;227790;227791;227792;227793;227794;227795;227796;227797;227798;227799;227800;227801;227802;227803;227804;227805;227806;227807;227808;227809;227810;227811;227812;227813;227814;227815;227816;227817;227818;227819;227820;227821;227822;227823;227824;227825;227826;227827;227828;227829;227830;227831;227832;227833;227834;227835;227836;227837;227838;227839;227840;227841;227842;227843;227844;227845;227846;227847;227848;227849;227850;227851;227852;227853;227854;227855;227856;227857;227858;227859;227860;227861;227862;227863;227864;227865;227866;227867;227868;227869;227870;227871;227872;227873;227874;227875;227876;227877;227878;227879;227880;227881;227882;227883;227884;227885;227886;227887;227888;227889;227890;227891;227892;227893;227894;227895;227896;227897;227898;227899;227900;227901;227902;227903;227904;227905;227906;227907;227908;227909;227910;227911;227912;227913;227914;227915;227916;227917;227918;227919;227920;227921;227922;227923;227924;227925;227926;227927;227928;227929;227930;227931;227932;227933;227934;227935;227936;227937;227938;227939;227940;227941;227942;227943;227944;227945;227946;227947;227948;227949;227950;227951;227952;227953;227954;227955;227956;227957;227958;227959;227960;227961;227962;227963;227964;227965;227966;227967;227968;227969;227970;227971;227972;227973;227974;227975;227976;227977;227978;227979;227980;227981;227982;227983;227984;227985;227986;227987;227988;227989;227990;227991;227992;227993;227994;227995;227996;227997;227998;227999;228000;228001;228002;228003;228004;228005;228006;228007;228008;228009;228010;228011;228012;228013;228014;228015;228016;228017;228018;228019;228020;228021;228022;228023;228024;228025;228026;228027;228028;228029;228030;228031;228032;228033;228034;228035;228036;228037;228038;228039;228040;228041;228042;228043;228044;228045;228046;228047;228048;228049;228050;228051;228052;228053;228054;228055;228056;228057;228058;228059;228060;228061;228062;228063;228064;228065;228066;228067;228068;228069;228070;228071;228072;228073;228074;228075;228076;228077;228078;228079;228080;228081;228082;228083;228084;228085;228086;228087;228088;228089;228090;228091;228092;228093;228094;228095;228096;228097;228098;228099;228100;228101;228102;228103;228104;228105;228106;228107;228108;228109;228110;228111;228112;228113;228114;228115;228116;228117;228118;228119;228120;228121;228122;228123;228124;228125;228126;228127;228128;228129;228130;228131;228132;228133;228134;228135;228136;228137;228138;228139;228140;228141;228142;228143;228144;228145;228146;228147;228148;228149;228150;228151;228152;228153;228154;228155;228156;228157;228158;228159;228160;228161;228162;228163;228164;228165;228166;228167;228168;228169;228170;228171;228172;228173;228174;228175;228176;228177;228178;228179;228180;228181;228182;228183;228184;228185;228186;228187;228188;228189;228190;228191;228192;228193;228194;228195;228196;228197;228198;228199;228200;228201;228202;228203;228204;228205;228206;228207;228208;228209;228210;228211;228212;228213;228214;228215;228216;228217;228218;228219;228220;228221;228222;228223;228224;228225;228226;228227;228228;228229;228230;228231;228232;228233;228234;228235;228236;228237;228238;228239;228240;228241;228242;228243;228244;228245;228246;228247;228248;228249;228250;228251;228252;228253;228254;228255;228256;228257;228258;228259;228260;228261;228262;228263;228264;228265;228266;228267;228268;228269;228270;228271;228272;228273;228274;228275;228276;228277;228278;228279;228280;228281;228282;228283;228284;228285;228286;228287;228288;228289;228290;228291;228292;228293;228294;228295;228296;228297;228298;228299;228300;228301;228302;228303;228304;228305;228306;228307;228308;228309;228310;228311;228312;228313;228314;228315;228316;228317;228318;228319;228320;228321;228322;228323;228324;228325;228326;228327;228328;228329;228330;228331;228332;228333;228334;228335;228336;228337;228338;228339;228340;228341;228342;228343;228344;228345;228346;228347;228348;228349;228350;228351;228352;228353;228354;228355;228356;228357;228358;228359;228360;228361;228362;228363;228364;228365;228366;228367;228368;228369;228370;228371;228372;228373;228374;228375;228376;228377;228378;228379;228380;228381;228382;228383;228384;228385;228386;228387;228388;228389;228390;228391;228392;228393;228394;228395;228396;228397;228398;228399;228400;228401;228402;228403;228404;228405;228406;228407;228408;228409;228410;228411;228412;228413;228414;228415;228416;228417;228418;228419;228420;228421;228422;228423;228424;228425;228426;228427;228428;228429;228430;228431;228432;228433;228434;228435;228436;228437;228438;228439;228440;228441;228442;228443;228444;228445	108795;108796;108797;108798;108799;108800;108801;108802;108803;108804;108805;108806;108807;108808;108809;108810;108811;108812;108813;108814;108815;108816;108817;108818;108819;108820;108821;108822;108823;108824;108825;108826;108827;108828;108829;108830;108831;108832;108833;108834;108835;108836;108837;108838;108839;108840;108841;108842;108843;108844;108845;108846;108847;108848;108849;108850;108851;108852;108853;108854;108855;108856;108857;108858;108859;108860;108861;108862;108863;108864;108865;108866;108867;108868;108869;108870;108871;108872;108873;108874;108875;108876;108877;108878;108879;108880;108881;108882;108883;108884;108885;108886;108887;108888;108889;108890;108891;108892;108893;108894;108895;108896;108897;108898;108899;108900;108901;108902;108903;108904;108905;108906;108907;108908;108909;108910;108911;108912;108913;108914;108915;108916;108917;108918;108919;108920;108921;108922;108923;108924;108925;108926;108927;108928;108929;108930;108931;108932;108933;108934;108935;108936;108937;108938;108939;108940;108941;108942;108943;108944;108945;108946;108947;108948;108949;108950;108951;108952;108953;108954;108955;108956;108957;108958;108959;108960;108961;108962;108963;108964;108965;108966;108967;108968;108969;108970;108971;108972;108973;108974;108975;108976;108977;108978;108979;108980;108981;108982;108983;108984;108985;108986;108987;108988;108989;108990;108991;108992;108993;108994;108995;108996;108997;108998;108999;109000;109001;109002;109003;109004;109005;109006;109007;109008;109009;109010;109011;109012;109013;109014;109015;109016;109017;109018;109019;109020;109021;109022;109023;109024;109025;109026;109027;109028;109029;109030;109031;109032;109033;109034;109035;109036;109037;109038;109039;109040;109041;109042;109043;109044;109045;109046;109047;109048;109049;109050;109051;109052;109053;109054;109055;109056;109057;109058;109059;109060;109061;109062;109063;109064;109065;109066;109067;109068;109069;109070;109071;109072;109073;109074;109075;109076;109077;109078;109079;109080;109081;109082;109083;109084;109085;109086;109087;109088;109089;109090;109091;109092;109093;109094;109095;109096;109097;109098;109099;109100;109101;109102;109103;109104;109105;109106;109107;109108;109109;109110;109111;109112;109113;109114;109115;109116;109117;109118;109119;109120;109121;109122;109123;109124;109125;109126;109127;109128;109129;109130;109131;109132;109133;109134;109135;109136;109137;109138;109139;109140;109141;109142;109143;109144;109145;109146;109147;109148;109149;109150;109151;109152;109153;109154;109155;109156;109157;109158;109159;109160;109161;109162;109163;109164;109165;109166;109167;109168;109169;109170;109171;109172;109173;109174;109175;109176;109177;109178;109179;109180;109181;109182;109183;109184;109185;109186;109187;109188;109189;109190;109191;109192;109193;109194;109195;109196;109197;109198;109199;109200;109201;109202;109203;109204;109205;109206;109207;109208;109209;109210;109211;109212;109213;109214;109215;109216;109217;109218;109219;109220;109221;109222;109223;109224;109225;109226;109227;109228;109229;109230;109231;109232;109233;109234;109235;109236;109237;109238;109239;109240;109241;109242;109243;109244;109245;109246;109247;109248;109249;109250;109251;109252;109253;109254;109255;109256;109257;109258;109259;109260;109261;109262;109263;109264;109265;109266;109267;109268;109269;109270;109271;109272;109273;109274;109275;109276;109277;109278;109279;109280;109281;109282;109283;109284;109285;109286;109287;109288;109289;109290;109291;109292;109293;109294;109295;109296;109297;109298;109299;109300;109301;109302;109303;109304;109305;109306;109307;109308;109309;109310;109311;109312;109313;109314;109315;109316;109317;109318;109319;109320;109321;109322;109323;109324;109325;109326;109327;109328;109329;109330;109331;109332;109333;109334;109335;109336;109337;109338;109339;109340;109341;109342;109343;109344;109345;109346;109347;109348;109349;109350;109351;109352;109353;109354;109355;109356;109357;109358;109359;109360;109361;109362;109363;109364;109365;109366;109367;109368;109369;109370;109371;109372;109373;109374;109375;109376;109377;109378;109379;109380;109381;109382;109383;109384;109385;109386;109387;109388;109389;109390;109391;109392;109393;109394;109395;109396;109397;109398;109399;109400;109401;109402;109403;109404;109405;109406;109407;109408;109409;109410;109411;109412;109413;109414;109415;109416;109417;109418;109419;109420;109421;109422;109423;109424;109425;109426;109427;109428;109429;109430;109431;109432;109433;109434;109435;109436;109437;109438;109439;109440;109441;109442;109443;109444;109445;109446;109447;109448;109449;109450;109451;109452;109453;109454;109455;109456;109457;109458;109459;109460;109461;109462;109463;109464;109465;109466;109467;109468;109469;109470;109471;109472;109473;109474;109475;109476;109477;109478;109479;109480;109481;109482;109483;109484;109485;109486;109487;109488;109489;109490;109491;109492;109493;109494;109495;109496;109497;109498;109499;109500;109501;109502;109503;109504;109505;109506;109507;109508;109509;109510;109511;109512;109513;109514;109515;109516;109517;109518;109519;109520;109521;109522;109523;109524;109525;109526;109527;109528;109529;109530;109531;109532;109533;109534;109535;109536;109537;109538;109539;109540;109541;109542;109543;109544;109545;109546;109547;109548;109549;109550;109551;109552;109553;109554;109555;109556;109557;109558;109559;109560;109561;109562;109563;109564;109565;109566;109567;109568;109569;109570;109571;109572;109573;109574;109575;109576;109577;109578;109579;109580;109581;109582;109583;109584;109585;109586;109587;109588;109589;109590;109591;109592;109593;109594;109595;109596;109597;109598;109599;109600;109601;109602;109603;109604;109605;109606;109607;109608;109609;109610;109611;109612;109613;109614;109615;109616;109617;109618;109619;109620;109621;109622;109623;109624;109625;109626;109627;109628;109629;109630;109631;109632;109633;109634;109635;109636;109637;109638;109639;109640;109641;109642;109643;109644;109645;109646;109647;109648;109649;109650;109651;109652;109653;109654;109655;109656;109657;109658;109659;109660;109661;109662;109663;109664;109665;109666;109667;109668;109669;109670;109671;109672;109673;109674;109675;109676;109677;109678;109679;109680;109681;109682;109683;109684;109685;109686;109687;109688;109689;109690;109691;109692;109693;109694;109695;109696;109697;109698;109699;109700;109701;109702;109703;109704;109705;109706;109707;109708;109709;109710;109711;109712;109713;109714;109715;109716;109717;109718;109719;109720;109721;109722;109723;109724;109725;109726;109727;109728;109729;109730;109731;109732;109733;109734;109735;109736;109737;109738;109739;109740;109741;109742;109743;109744;109745;109746;109747;109748;109749;109750;109751;109752;109753;109754;109755;109756;109757;109758;109759;109760;109761;109762;109763;109764;109765;109766;109767;109768;109769;109770;109771;109772;109773;109774;109775;109776;109777;109778;109779;109780;109781;109782;109783;109784;109785;109786;109787;109788;109789;109790;109791;109792;109793;109794;109795;109796;109797;109798;109799;109800;109801;109802;109803;109804;109805;109806;109807;109808;109809;109810;109811;109812;109813;109814;109815;109816;109817;109818;109819;109820;109821;109822;109823;109824;109825;109826;109827;109828;109829;109830;109831;109832;109833;109834;109835;109836;109837;109838;109839;109840;109841;109842;109843;109844;109845;109846;109847;109848;109849;109850;109851;109852;109853;109854;109855;109856;109857;109858;109859;109860;109861;109862;109863;109864;109865;109866;109867;109868;109869;109870;109871;109872;109873;109874;109875;109876;109877;109878;109879;109880;109881;109882;109883;109884;109885;109886;109887;109888;109889;109890;109891;109892;109893;109894;109895;109896;109897;109898;109899;109900;109901;109902;109903;109904;109905;109906;109907;109908;109909;109910;109911;109912;109913;109914;109915;109916;109917;109918;109919;109920	109341			1116	15903000	31315000	289330000	172720000	22493000	13615000	7470100	8024600	23670000	9442800	101710000	121020000	2271700	2299700	3327900	12029000	3765100	7305800	5675400	4699500	4927800	1606200	7399700	8736600	30157000	44297000	125770000	80549000	15200000	15692000	8023100	7805800	32700000	9914000	46787000	30028000	1720800	1815500	6290200	11205000	7497400	6788900	9111900	4623000	4421400	1559900	7607500	15505000	32715000	41245000	153980000	103540000	19267000	14575000	6079400	7562300	23326000	9147100	65346000	75025000	2748700	2210500	5487900	11371000	5057600	6580500	8448300	5669100	5216100	1400700	5819300	14163000	23833000	40436000	128040000	28255	15145000	18520000	7552300	8048400	24605000	12022000	54358000	34090000	1625600	1658800	7031500	11546000	5251500	3838700	6002700	3288500	1672600	737370	4405800	7463600	32611000	30185000	234450000	106240000	8922600	11483000	6146200	6569100	19212000	13916000	113150000	87315000	1417300	993310	3923300	11112000	3637000	4760100	4179900	3302200	3303700	1192100	2131400	7640600	23324000	40574000	203090000	136390000	14782000	10921000	7013800	5152600	29721000	10373000	50133000	21305000	1198300	1725400	3617400	7767000	2127900	3568800	3913700	2277900	2251000	990550	5132600	10905000	36094000	23359000	133540000	142870000	15991000	13681000	6538300	6051400	23080000	5109000	37164000	46295000	1073200	1024000	5169100	11487000	3071000	3236600	3597600	2260600	2413300	1479500	4225500	9806100	23619000	27275000	146740000	118240000	12795000	13491000	6345300	6578700	21174000	9531500	31143000	40760000	1846000	1133900	5278600	12854000	3001300	4779600	5132500	3776000	2361100	1508100	6813000	10729000	82751000	94902000	62271000	16267000	53928000	101840	53003	107220000
DTDLDVNPVR	GMETYDGMIIGEHSRDTDLDVNPVRTKELT	GEHSRDTDLDVNPVRTKELTNVRAACKDEN	R	D	T	V	R	T	0	1	1	3	0	0	0	0	0	0	1	0	0	0	1	0	1	0	0	2	0	0	10	0	1142.5568	NbL15g23580.1;NbL04g19470.1	NbL15g23580.1	589	598	yes	no	2	0.0047729	120.12																																					By matching	By matching																		By MS/MS					By matching	By matching				By MS/MS																			By matching																								By matching																								By matching																			By matching										By MS/MS		By matching																		By matching																																																							1	1																		1					1	1				1																			1																								1																								1																			1										1		1																		1																			3964000	0	0	0	0	0	0	0	0	0	0	0	0	0	0	0	0	0	0	0	0	0	0	0	0	0	0	0	0	0	0	0	0	0	0	0	0	62581	46125	0	0	0	0	0	0	0	0	0	0	0	0	0	0	0	0	0	67645	0	0	0	0	29006	66477	0	0	0	1370100	0	0	0	0	0	0	0	0	0	0	0	0	0	0	0	0	0	0	260660	0	0	0	0	0	0	0	0	0	0	0	0	0	0	0	0	0	0	0	0	0	0	0	45260	0	0	0	0	0	0	0	0	0	0	0	0	0	0	0	0	0	0	0	0	0	0	0	69424	0	0	0	0	0	0	0	0	0	0	0	0	0	0	0	0	0	0	104820	0	0	0	0	0	0	0	0	0	1526000	0	42178	0	0	0	0	0	0	0	0	0	0	0	0	0	0	0	0	0	273700	0	0	0	0	0	0	0	0	0	0	0	0	0	0	0	0	0	0			6890	4197	7908	228446;228447;228448;228449;228450;228451;228452;228453;228454;228455;228456;228457;228458	109921	109921			1	0	0	0	0	0	0	0	0	0	0	0	0	0	0	0	0	0	0	0	0	0	0	0	0	0	0	0	0	0	0	0	0	0	0	0	0	4291.7	3842.1	0	0	0	0	0	0	0	0	0	0	0	0	0	0	0	0	0	11343	0	0	0	0	1864.4	3825.7	0	0	0	321590	0	0	0	0	0	0	0	0	0	0	0	0	0	0	0	0	0	0	8764.6	0	0	0	0	0	0	0	0	0	0	0	0	0	0	0	0	0	0	0	0	0	0	0	4577.6	0	0	0	0	0	0	0	0	0	0	0	0	0	0	0	0	0	0	0	0	0	0	0	5400.9	0	0	0	0	0	0	0	0	0	0	0	0	0	0	0	0	0	0	9893.5	0	0	0	0	0	0	0	0	0	232760	0	5728.7	0	0	0	0	0	0	0	0	0	0	0	0	0	0	0	0	0	6326.6	0	0	0	0	0	0	0	0	0	0	0	0	0	0	0	0	0	0
DTDPIEASYER	YYGRDDERGMPHVIRDTDPIEASYERYLRS	HVIRDTDPIEASYERYLRSGQLSSHVASES	R	D	T	E	R	Y	1	1	0	2	0	0	2	0	0	1	0	0	0	0	1	1	1	0	1	0	0	0	11	0	1294.5677	NbL09g04620.1	NbL09g04620.1	57	67	yes	yes	2	0.00063133	143.89																		By matching																							By matching	By MS/MS																																																																							By matching						By MS/MS																			By MS/MS																						By matching	By MS/MS						By MS/MS																																																			1																							1	1																																																																							1						1																			1																						1	1						1																																		1113200	0	0	0	0	0	0	0	0	0	0	0	0	0	0	0	0	0	159480	0	0	0	0	0	0	0	0	0	0	0	0	0	0	0	0	0	0	0	0	0	0	74241	174080	0	0	0	0	0	0	0	0	0	0	0	0	0	0	0	0	0	0	0	0	0	0	0	0	0	0	0	0	0	0	0	0	0	0	0	0	0	0	0	0	0	0	0	0	0	0	0	0	0	0	0	0	0	0	0	0	0	0	0	0	0	0	0	0	0	0	0	0	0	0	63500	0	0	0	0	0	32942	0	0	0	0	0	0	0	0	0	0	0	0	0	0	0	0	0	0	310990	0	0	0	0	0	0	0	0	0	0	0	0	0	0	0	0	0	0	0	0	0	63468	206210	0	0	0	0	0	28316	0	0	0	0	0	0	0	0	0	0	0	0	0	0	0	0	0	0	0	0	0	0	0	0	0	0	0	0	0	0	0	0	0			6891	2441	7909	228459;228460;228461;228462;228463;228464;228465;228466;228467	109922;109923;109924	109923			3	0	0	0	0	0	0	0	0	0	0	0	0	0	0	0	0	0	57154	0	0	0	0	0	0	0	0	0	0	0	0	0	0	0	0	0	0	0	0	0	0	17930	39694	0	0	0	0	0	0	0	0	0	0	0	0	0	0	0	0	0	0	0	0	0	0	0	0	0	0	0	0	0	0	0	0	0	0	0	0	0	0	0	0	0	0	0	0	0	0	0	0	0	0	0	0	0	0	0	0	0	0	0	0	0	0	0	0	0	0	0	0	0	0	9088.7	0	0	0	0	0	15343	0	0	0	0	0	0	0	0	0	0	0	0	0	0	0	0	0	0	54239	0	0	0	0	0	0	0	0	0	0	0	0	0	0	0	0	0	0	0	0	0	11004	24992	0	0	0	0	0	11596	0	0	0	0	0	0	0	0	0	0	0	0	0	0	0	0	0	0	0	0	0	0	0	0	0	0	0	0	0	0	0	0	0
DTDQKEVEKIR	SKEIIGRNCRFLQGKDTDQKEVEKIREAVK	LQGKDTDQKEVEKIREAVKTGKSYCGRLLN	K	D	T	I	R	E	0	1	0	2	0	1	2	0	0	1	0	2	0	0	0	0	1	0	0	1	0	0	11	2	1359.6994	NbL01g09530.1;NbL11g16310.1	NbL11g16310.1	209	219	no	no	3	0.022535	122.69																					By matching																																																												By matching											By MS/MS																																																																By matching																																																																	1																																																												1											1																																																																1																																													460710	0	0	0	0	0	0	0	0	0	0	0	0	0	0	0	0	0	0	0	0	20909	0	0	0	0	0	0	0	0	0	0	0	0	0	0	0	0	0	0	0	0	0	0	0	0	0	0	0	0	0	0	0	0	0	0	0	0	0	0	0	0	0	0	0	0	0	0	0	0	0	0	0	0	0	0	0	0	0	0	0	86090	0	0	0	0	0	0	0	0	0	0	272730	0	0	0	0	0	0	0	0	0	0	0	0	0	0	0	0	0	0	0	0	0	0	0	0	0	0	0	0	0	0	0	0	0	0	0	0	0	0	0	0	0	0	0	0	0	0	0	0	0	0	0	0	0	0	0	0	0	0	0	0	0	0	0	80985	0	0	0	0	0	0	0	0	0	0	0	0	0	0	0	0	0	0	0	0	0	0	0	0	0	0	0	0	0	0	0	0	0	0	0	0	0	0	0	0	0	0	0	0			6892	3142;252	7910	228468;228469;228470;228471	109925	109925			1	0	0	0	0	0	0	0	0	0	0	0	0	0	0	0	0	0	0	0	0	5933.6	0	0	0	0	0	0	0	0	0	0	0	0	0	0	0	0	0	0	0	0	0	0	0	0	0	0	0	0	0	0	0	0	0	0	0	0	0	0	0	0	0	0	0	0	0	0	0	0	0	0	0	0	0	0	0	0	0	0	0	2687.3	0	0	0	0	0	0	0	0	0	0	26922	0	0	0	0	0	0	0	0	0	0	0	0	0	0	0	0	0	0	0	0	0	0	0	0	0	0	0	0	0	0	0	0	0	0	0	0	0	0	0	0	0	0	0	0	0	0	0	0	0	0	0	0	0	0	0	0	0	0	0	0	0	0	0	4169.8	0	0	0	0	0	0	0	0	0	0	0	0	0	0	0	0	0	0	0	0	0	0	0	0	0	0	0	0	0	0	0	0	0	0	0	0	0	0	0	0	0	0	0	0
DTDSEEELK	IDFPEFLNLMARKMKDTDSEEELKEAFRVF	MARKMKDTDSEEELKEAFRVFDKDQNGFIS	K	D	T	L	K	E	0	0	0	2	0	0	3	0	0	0	1	1	0	0	0	1	1	0	0	0	0	0	9	0	1064.451	NbL06g00460.1;NbL07g10590.1;NbL19g00130.1;NbL16g23340.1;NbL06g20240.1;NbL09g20660.1;NbL13g22460.1;NbL09g23760.1;NbL13g15240.1;NbL03g15050.1;NbL17g11260.1	NbL07g10590.1	79	87	no	no	2	5.9411E-05	195.81																				By MS/MS																							By MS/MS	By MS/MS																							By matching	By MS/MS												By matching										By matching	By MS/MS	By MS/MS	By matching																						By MS/MS	By matching																						By matching	By MS/MS	By MS/MS																						By matching		By MS/MS																						By matching	By MS/MS	By MS/MS																																1																							1	1																							1	1												1										1	1	1	1																						1	1																						1	1	1																						1		1																						1	1	1													5464800	0	0	0	0	0	0	0	0	0	0	0	0	0	0	0	0	0	0	0	136770	0	0	0	0	0	0	0	0	0	0	0	0	0	0	0	0	0	0	0	0	0	0	79232	543520	0	0	0	0	0	0	0	0	0	0	0	0	0	0	0	0	0	0	0	0	0	0	72229	383360	0	0	0	0	0	0	0	0	0	0	0	96697	0	0	0	0	0	0	0	0	0	88880	273950	357680	90897	0	0	0	0	0	0	0	0	0	0	0	0	0	0	0	0	0	0	0	0	0	94229	512030	0	0	0	0	0	0	0	0	0	0	0	0	0	0	0	0	0	0	0	0	0	44067	122910	457810	0	0	0	0	0	0	0	0	0	0	0	0	0	0	0	0	0	0	0	0	0	27516	0	0	0	0	0	0	0	0	0	0	0	0	0	0	0	0	0	0	0	0	0	0	0	164520	409300	1509200	0	0	0	0	0	0	0	0	0	0	0	0			6893	2048;4593;2618;2655;3631;1668	7911	228472;228473;228474;228475;228476;228477;228478;228479;228480;228481;228482;228483;228484;228485;228486;228487;228488;228489;228490;228491	109926;109927;109928;109929;109930;109931;109932;109933;109934;109935;109936;109937	109936			12	0	0	0	0	0	0	0	0	0	0	0	0	0	0	0	0	0	0	0	41502	0	0	0	0	0	0	0	0	0	0	0	0	0	0	0	0	0	0	0	0	0	0	28781	102880	0	0	0	0	0	0	0	0	0	0	0	0	0	0	0	0	0	0	0	0	0	0	31696	93603	0	0	0	0	0	0	0	0	0	0	0	2423.8	0	0	0	0	0	0	0	0	0	5453.9	31462	35307	6688.3	0	0	0	0	0	0	0	0	0	0	0	0	0	0	0	0	0	0	0	0	0	25651	49826	0	0	0	0	0	0	0	0	0	0	0	0	0	0	0	0	0	0	0	0	0	7685.4	38804	95247	0	0	0	0	0	0	0	0	0	0	0	0	0	0	0	0	0	0	0	0	0	4196.9	0	0	0	0	0	0	0	0	0	0	0	0	0	0	0	0	0	0	0	0	0	0	0	9616.4	37070	134280	0	0	0	0	0	0	0	0	0	0	0	0
DTDSEEELKEAFK	IDFPEFLNLMARKMKDTDSEEELKEAFKVF	MKDTDSEEELKEAFKVFDKDQNGFISAAEL	K	D	T	F	K	V	1	0	0	2	0	0	4	0	0	0	1	2	0	1	0	1	1	0	0	0	0	0	13	1	1539.694	NbL13g15240.1;NbL03g15050.1	NbL13g15240.1	79	91	yes	no	2;3	6.8856E-24	275.11							By matching	By matching	By MS/MS										By matching	By MS/MS	By matching					By MS/MS				By matching	By matching	By matching	By MS/MS	By matching					By matching	By matching		By matching	By MS/MS	By MS/MS	By matching					By MS/MS						By matching	By MS/MS										By MS/MS	By MS/MS					By matching		By matching			By matching			By matching										By matching	By MS/MS											By matching												By MS/MS	By MS/MS			By matching		By matching					By matching									By matching			By matching	By MS/MS	By MS/MS			By MS/MS										By MS/MS										By MS/MS	By MS/MS													By matching										By MS/MS	By MS/MS																			1	1	2										1	1	1					2				1	1	2	2	1					1	1		1	2	2	1					1						1	1										1	2					1		1			2			1										1	2											1												2	2			1		1					1									1			1	1	2			1										1										2	2													1										2	2													27338000	0	0	0	0	0	0	31993	95798	415300	0	0	0	0	0	0	0	0	0	41440	359320	19423	0	0	0	0	117880	0	0	0	34731	51290	290300	1559500	32227	0	0	0	0	18030	35924	0	26298	110290	1920300	24586	0	0	0	0	23204	0	0	0	0	0	38444	469880	0	0	0	0	0	0	0	0	0	61439	968090	0	0	0	0	53438	0	49748	0	0	119940	0	0	278480	0	0	0	0	0	0	0	0	0	1009300	1733000	0	0	0	0	0	0	0	0	0	0	30636	0	0	0	0	0	0	0	0	0	0	0	249610	2713800	0	0	32010	0	21574	0	0	0	0	13421	0	0	0	0	0	0	0	0	23080	0	0	52023	107680	2431600	0	0	20766	0	0	0	0	0	0	0	0	0	1095700	0	0	0	0	0	0	0	0	0	557720	3762200	0	0	0	0	0	0	0	0	0	0	0	0	234530	0	0	0	0	0	0	0	0	0	1529500	4472300	0	0	0	0	0	0	0	0	0	0	0	0			6894	3631	7912	228492;228493;228494;228495;228496;228497;228498;228499;228500;228501;228502;228503;228504;228505;228506;228507;228508;228509;228510;228511;228512;228513;228514;228515;228516;228517;228518;228519;228520;228521;228522;228523;228524;228525;228526;228527;228528;228529;228530;228531;228532;228533;228534;228535;228536;228537;228538;228539;228540;228541;228542;228543;228544;228545;228546;228547;228548;228549;228550;228551;228552;228553	109938;109939;109940;109941;109942;109943;109944;109945;109946;109947;109948;109949;109950;109951;109952;109953;109954;109955	109953			18	0	0	0	0	0	0	5733.4	16325	64393	0	0	0	0	0	0	0	0	0	21005	109040	5512	0	0	0	0	58563	0	0	0	5318.9	7011.9	31373	200320	3572.5	0	0	0	0	4355.9	6239.5	0	5996.4	40061	363470	6111.7	0	0	0	0	17218	0	0	0	0	0	6446.7	72144	0	0	0	0	0	0	0	0	0	26961	236370	0	0	0	0	6587.2	0	5034.9	0	0	8559.6	0	0	8692.8	0	0	0	0	0	0	0	0	0	115920	171070	0	0	0	0	0	0	0	0	0	0	6078.1	0	0	0	0	0	0	0	0	0	0	0	67949	264080	0	0	14909	0	12788	0	0	0	0	2800.1	0	0	0	0	0	0	0	0	5417.9	0	0	9073.1	33996	505890	0	0	14542	0	0	0	0	0	0	0	0	0	96107	0	0	0	0	0	0	0	0	0	96460	510980	0	0	0	0	0	0	0	0	0	0	0	0	7394	0	0	0	0	0	0	0	0	0	138520	397920	0	0	0	0	0	0	0	0	0	0	0	0
DTDSEEELKEAFR	IDFPEFLNLMARKMKDTDSEEELKEAFRVF	MKDTDSEEELKEAFRVFDKDQNGFISAAEL	K	D	T	F	R	V	1	1	0	2	0	0	4	0	0	0	1	1	0	1	0	1	1	0	0	0	0	0	13	1	1567.7002	NbL06g00460.1;NbL07g10590.1;NbL19g00130.1;NbL16g23340.1;NbL06g20240.1;NbL09g20660.1;NbL13g22460.1;NbL09g23760.1;NbL17g11260.1	NbL07g10590.1	79	91	no	no	2;3	1.6442E-106	335.81		By matching	By MS/MS	By matching	By matching	By MS/MS	By MS/MS	By MS/MS	By MS/MS	By MS/MS	By matching	By matching			By matching	By MS/MS	By matching	By matching	By MS/MS	By MS/MS	By MS/MS		By matching		By MS/MS	By MS/MS	By MS/MS	By MS/MS	By MS/MS	By MS/MS	By matching	By MS/MS	By MS/MS	By MS/MS	By MS/MS	By matching			By matching	By MS/MS	By matching	By matching	By MS/MS	By MS/MS	By MS/MS		By matching	By matching							By MS/MS	By MS/MS				By matching							By MS/MS	By MS/MS			By matching	By matching	By matching		By matching	By matching				By MS/MS				By matching				By MS/MS	By MS/MS	By MS/MS	By MS/MS	By MS/MS		By MS/MS	By MS/MS	By matching							By MS/MS											By MS/MS	By MS/MS	By MS/MS			By MS/MS	By matching	By MS/MS			By matching			By MS/MS				By matching			By matching	By matching	By MS/MS		By MS/MS	By MS/MS	By MS/MS	By MS/MS				By MS/MS	By matching	By matching		By matching	By MS/MS		By MS/MS	By matching	By MS/MS	By matching		By matching	By matching		By matching	By matching	By MS/MS	By MS/MS	By MS/MS			By MS/MS	By matching	By MS/MS	By MS/MS	By matching		By matching	By matching	By matching	By MS/MS	By MS/MS	By matching	By matching		By matching		By MS/MS	By MS/MS	By MS/MS	By MS/MS	By MS/MS	By MS/MS	By MS/MS		By MS/MS	By MS/MS										1	1	1	1	2	2	2	2	2	1	1			1	2	1	2	2	2	2		1		1	2	2	1	1	2	1	2	1	1	1	1			1	2	2	2	1	2	1		1	1							1	1				1							2	2			1	1	1		1	1				2				1				1	1	2	2	2		1	1	1							1											2	2	2			1	1	1			1			1				1			1	1	2		2	2	2	2				1	1	1		1	1		1	1	1	1		1	1		1	1	1	2	2			1	1	1	1	1		1	1	1	2	1	1	1		1		1	1	2	2	2	2	2		1	1									178210000	0	14217	59260	67968	74222	316590	430800	965930	305150	213830	99424	208580	0	0	60296	145170	101810	265900	515430	4010000	251950	0	22504	0	100870	208060	151180	106230	181680	427340	91558	978190	230870	389110	169700	246510	0	0	36563	229850	170690	463620	1166000	8508500	335110	0	26909	12243	0	0	0	0	0	0	219460	232190	0	0	0	141920	0	0	0	0	0	0	991810	7003200	0	0	49540	34086	395010	0	313880	422850	0	0	0	4875000	0	0	0	300370	0	0	0	513120	479890	2581100	6388600	10441000	0	459010	274630	39081	0	0	0	0	0	0	129520	0	0	0	0	0	0	0	0	0	0	854810	4341400	19728000	0	0	292540	34587	66604	0	0	51056	0	0	327430	0	0	0	97908	0	0	94934	34179	400350	0	1197100	4034900	13157000	707170	0	0	0	50857	128590	53401	0	73903	187180	0	517620	131490	266120	100730	0	23509	64857	0	62103	154490	475260	5547400	21476000	0	0	124310	27291	251100	92946	225190	0	180350	367450	1303200	1632300	645750	269390	214470	0	113310	0	405510	783830	1928800	2514900	11208000	21256000	1000200	0	215980	71920	0	0	0	0	0	0	0	0			6895	2048;4593;2618;2655;1668	7913	228554;228555;228556;228557;228558;228559;228560;228561;228562;228563;228564;228565;228566;228567;228568;228569;228570;228571;228572;228573;228574;228575;228576;228577;228578;228579;228580;228581;228582;228583;228584;228585;228586;228587;228588;228589;228590;228591;228592;228593;228594;228595;228596;228597;228598;228599;228600;228601;228602;228603;228604;228605;228606;228607;228608;228609;228610;228611;228612;228613;228614;228615;228616;228617;228618;228619;228620;228621;228622;228623;228624;228625;228626;228627;228628;228629;228630;228631;228632;228633;228634;228635;228636;228637;228638;228639;228640;228641;228642;228643;228644;228645;228646;228647;228648;228649;228650;228651;228652;228653;228654;228655;228656;228657;228658;228659;228660;228661;228662;228663;228664;228665;228666;228667;228668;228669;228670;228671;228672;228673;228674;228675;228676;228677;228678;228679;228680;228681;228682;228683;228684;228685;228686;228687;228688;228689;228690;228691;228692;228693;228694;228695;228696;228697;228698;228699;228700;228701;228702;228703;228704;228705;228706;228707;228708	109956;109957;109958;109959;109960;109961;109962;109963;109964;109965;109966;109967;109968;109969;109970;109971;109972;109973;109974;109975;109976;109977;109978;109979;109980;109981;109982;109983;109984;109985;109986;109987;109988;109989;109990;109991;109992;109993;109994;109995;109996;109997;109998;109999;110000;110001;110002;110003;110004;110005;110006;110007;110008;110009	110008			54	0	4609.7	17937	16740	10334	54952	77203	164610	47314	25332	9362.6	11700	0	0	16191	39333	30343	95292	261260	1216800	71499	0	13634	0	72788	103370	33284	16653	22618	65444	12517	105710	29657	43135	12321	9200.1	0	0	8833	39922	41223	105710	423550	1610500	83304	0	13032	12231	0	0	0	0	0	0	45005	38937	0	0	0	6749.3	0	0	0	0	0	0	435230	1709900	0	0	19619	25917	48693	0	31768	26809	0	0	0	122200	0	0	0	4223.5	0	0	0	29093	35120	158380	733720	1030700	0	33562	71992	16998	0	0	0	0	0	0	25697	0	0	0	0	0	0	0	0	0	0	159290	1181800	1919700	0	0	136260	32112	39479	0	0	13887	0	0	49497	0	0	0	7305.4	0	0	7469.5	8023.2	66068	0	208780	1273800	2737400	110900	0	0	0	32786	27085	25342	0	9717.5	28930	0	48858	11533	31721	7923.8	0	3138.8	5513	0	10767	18724	72488	959450	2916900	0	0	50908	35632	55701	45802	35032	0	9498.5	27820	61551	73995	20359	20618	4425.5	0	4941.3	0	33691	46160	81553	147000	1015100	1891200	45516	0	33735	24418	0	0	0	0	0	0	0	0
DTEENKLSNEFMSK	LGLIMSNSYFLWVVRDTEENKLSNEFMSKV	RDTEENKLSNEFMSKVSEKGLTVNWSPQLD	R	D	T	S	K	V	0	0	2	1	0	0	3	0	0	0	1	2	1	1	0	2	1	0	0	0	0	0	14	1	1670.7458	NbL19g21520.1	NbL19g21520.1	301	314	yes	yes	2;3	7.4094E-48	251.75															By matching																					By MS/MS			By matching																					By matching																								By MS/MS																								By matching			By matching																					By MS/MS			By matching																					By MS/MS	By matching																							By MS/MS																																			1																					2			1																					2																								2																								2			2																					2			1																					2	1																							2																					35072000	0	0	0	0	0	0	0	0	0	0	0	0	0	0	22480	0	0	0	0	0	0	0	0	0	0	0	0	0	0	0	0	0	0	0	0	6424900	0	0	28191	0	0	0	0	0	0	0	0	0	0	0	0	0	0	0	0	0	0	0	0	763280	0	0	0	0	0	0	0	0	0	0	0	0	0	0	0	0	0	0	0	0	0	0	0	7441000	0	0	0	0	0	0	0	0	0	0	0	0	0	0	0	0	0	0	0	0	0	0	0	2054400	0	0	75057	0	0	0	0	0	0	0	0	0	0	0	0	0	0	0	0	0	0	0	0	5243000	0	0	39696	0	0	0	0	0	0	0	0	0	0	0	0	0	0	0	0	0	0	0	0	2526900	20043	0	0	0	0	0	0	0	0	0	0	0	0	0	0	0	0	0	0	0	0	0	0	10433000	0	0	0	0	0	0	0	0	0	0	0	0	0	0	0	0	0	0	0	0			6896	5160	7914	228709;228710;228711;228712;228713;228714;228715;228716;228717;228718;228719;228720;228721;228722;228723;228724;228725;228726;228727;228728	110010;110011;110012;110013;110014;110015;110016	110016			7	0	0	0	0	0	0	0	0	0	0	0	0	0	0	6036.6	0	0	0	0	0	0	0	0	0	0	0	0	0	0	0	0	0	0	0	0	239790	0	0	6810.6	0	0	0	0	0	0	0	0	0	0	0	0	0	0	0	0	0	0	0	0	36301	0	0	0	0	0	0	0	0	0	0	0	0	0	0	0	0	0	0	0	0	0	0	0	104630	0	0	0	0	0	0	0	0	0	0	0	0	0	0	0	0	0	0	0	0	0	0	0	127780	0	0	15418	0	0	0	0	0	0	0	0	0	0	0	0	0	0	0	0	0	0	0	0	199200	0	0	9318.2	0	0	0	0	0	0	0	0	0	0	0	0	0	0	0	0	0	0	0	0	130110	2676.1	0	0	0	0	0	0	0	0	0	0	0	0	0	0	0	0	0	0	0	0	0	0	150410	0	0	0	0	0	0	0	0	0	0	0	0	0	0	0	0	0	0	0	0
DTEGMSPAK	SPELKKLIEKYRCVKDTEGMSPAKVYKLVG	KYRCVKDTEGMSPAKVYKLVGENENLYLKM	K	D	T	A	K	V	1	0	0	1	0	0	1	1	0	0	0	1	1	0	1	1	1	0	0	0	0	0	9	0	934.4066	p19_kan1_marker_pJK050	p19_kan1_marker_pJK050	22	30	yes	yes	2	0.031348	101.6																																																																																																																																								By MS/MS																																																																																																																																																																																																								1																																																																	0	0	0	0	0	0	0	0	0	0	0	0	0	0	0	0	0	0	0	0	0	0	0	0	0	0	0	0	0	0	0	0	0	0	0	0	0	0	0	0	0	0	0	0	0	0	0	0	0	0	0	0	0	0	0	0	0	0	0	0	0	0	0	0	0	0	0	0	0	0	0	0	0	0	0	0	0	0	0	0	0	0	0	0	0	0	0	0	0	0	0	0	0	0	0	0	0	0	0	0	0	0	0	0	0	0	0	0	0	0	0	0	0	0	0	0	0	0	0	0	0	0	0	0	0	0	0	0	0	0	0	0	0	0	0	0	0	0	0	0	0	0	0	0	0	0	0	0	0	0	0	0	0	0	0	0	0	0	0	0	0	0	0	0	0	0	0	0	0	0	0	0	0	0	0	0	0	0	0	0	0	0	0	0	0	0	0	0	0	0	0	0	0	0	0	0	0	0	0	0	0			6897	5188	7915	228729	110017	110017			1	0	0	0	0	0	0	0	0	0	0	0	0	0	0	0	0	0	0	0	0	0	0	0	0	0	0	0	0	0	0	0	0	0	0	0	0	0	0	0	0	0	0	0	0	0	0	0	0	0	0	0	0	0	0	0	0	0	0	0	0	0	0	0	0	0	0	0	0	0	0	0	0	0	0	0	0	0	0	0	0	0	0	0	0	0	0	0	0	0	0	0	0	0	0	0	0	0	0	0	0	0	0	0	0	0	0	0	0	0	0	0	0	0	0	0	0	0	0	0	0	0	0	0	0	0	0	0	0	0	0	0	0	0	0	0	0	0	0	0	0	0	0	0	0	0	0	0	0	0	0	0	0	0	0	0	0	0	0	0	0	0	0	0	0	0	0	0	0	0	0	0	0	0	0	0	0	0	0	0	0	0	0	0	0	0	0	0	0	0	0	0	0	0	0	0	0	0	0	0	0
DTEIAMGSYQPHHTWATK	LGSANINQRSLEGTRDTEIAMGSYQPHHTW	IAMGSYQPHHTWATKHSRPHGEVYGYRMSL	R	D	T	T	K	H	2	0	0	1	0	1	1	1	2	1	0	1	1	0	1	1	3	1	1	0	0	0	18	0	2071.9422	NbL17g25810.1;NbL10g21480.1	NbL17g25810.1	726	743	yes	no	3	0.0034768	85.493						By matching																								By matching																								By MS/MS																								By matching																								By matching																																																By matching																																																								1																								1																								1																								1																								1																																																1																																																			728330	0	0	0	0	0	103750	0	0	0	0	0	0	0	0	0	0	0	0	0	0	0	0	0	0	0	0	0	0	0	127450	0	0	0	0	0	0	0	0	0	0	0	0	0	0	0	0	0	0	0	0	0	0	0	117730	0	0	0	0	0	0	0	0	0	0	0	0	0	0	0	0	0	0	0	0	0	0	0	282870	0	0	0	0	0	0	0	0	0	0	0	0	0	0	0	0	0	0	0	0	0	0	0	47208	0	0	0	0	0	0	0	0	0	0	0	0	0	0	0	0	0	0	0	0	0	0	0	0	0	0	0	0	0	0	0	0	0	0	0	0	0	0	0	0	0	0	0	0	0	0	0	49326	0	0	0	0	0	0	0	0	0	0	0	0	0	0	0	0	0	0	0	0	0	0	0	0	0	0	0	0	0	0	0	0	0	0	0	0	0	0	0	0	0	0	0	0	0	0	0	0	0	0			6898	4738	7916	228730;228731;228732;228733;228734;228735	110018	110018	6397		1	0	0	0	0	0	18008	0	0	0	0	0	0	0	0	0	0	0	0	0	0	0	0	0	0	0	0	0	0	0	19519	0	0	0	0	0	0	0	0	0	0	0	0	0	0	0	0	0	0	0	0	0	0	0	32428	0	0	0	0	0	0	0	0	0	0	0	0	0	0	0	0	0	0	0	0	0	0	0	20187	0	0	0	0	0	0	0	0	0	0	0	0	0	0	0	0	0	0	0	0	0	0	0	14574	0	0	0	0	0	0	0	0	0	0	0	0	0	0	0	0	0	0	0	0	0	0	0	0	0	0	0	0	0	0	0	0	0	0	0	0	0	0	0	0	0	0	0	0	0	0	0	7623.7	0	0	0	0	0	0	0	0	0	0	0	0	0	0	0	0	0	0	0	0	0	0	0	0	0	0	0	0	0	0	0	0	0	0	0	0	0	0	0	0	0	0	0	0	0	0	0	0	0	0
DTELQAWWK	EYCNYYYKSDDAVQKDTELQAWWKELREEG	DDAVQKDTELQAWWKELREEGHGDKKDEPW	K	D	T	W	K	E	1	0	0	1	0	1	1	0	0	0	1	1	0	0	0	0	1	2	0	0	0	0	9	0	1175.5611	NbL01g10540.1;NbL13g12500.1	NbL01g10540.1	666	674	yes	no	2	0.0054704	127.46																																																																																																																														By MS/MS								By matching																By matching								By matching																By matching								By matching																																																																																																																																																1								1																1								1																1								1																			687990	0	0	0	0	0	0	0	0	0	0	0	0	0	0	0	0	0	0	0	0	0	0	0	0	0	0	0	0	0	0	0	0	0	0	0	0	0	0	0	0	0	0	0	0	0	0	0	0	0	0	0	0	0	0	0	0	0	0	0	0	0	0	0	0	0	0	0	0	0	0	0	0	0	0	0	0	0	0	0	0	0	0	0	0	0	0	0	0	0	0	0	0	0	0	0	0	0	0	0	0	0	0	0	0	0	0	0	0	0	0	0	0	0	0	0	0	0	0	0	0	0	0	0	0	0	30858	0	0	0	0	0	0	0	51630	0	0	0	0	0	0	0	0	0	0	0	0	0	0	0	38287	0	0	0	0	0	0	0	162620	0	0	0	0	0	0	0	0	0	0	0	0	0	0	0	76655	0	0	0	0	0	0	0	327940	0	0	0	0	0	0	0	0	0	0	0	0	0	0	0	0	0	0			6899	272	7917	228736;228737;228738;228739;228740;228741	110019	110019			1	0	0	0	0	0	0	0	0	0	0	0	0	0	0	0	0	0	0	0	0	0	0	0	0	0	0	0	0	0	0	0	0	0	0	0	0	0	0	0	0	0	0	0	0	0	0	0	0	0	0	0	0	0	0	0	0	0	0	0	0	0	0	0	0	0	0	0	0	0	0	0	0	0	0	0	0	0	0	0	0	0	0	0	0	0	0	0	0	0	0	0	0	0	0	0	0	0	0	0	0	0	0	0	0	0	0	0	0	0	0	0	0	0	0	0	0	0	0	0	0	0	0	0	0	0	6438.2	0	0	0	0	0	0	0	4062.3	0	0	0	0	0	0	0	0	0	0	0	0	0	0	0	5917.6	0	0	0	0	0	0	0	13823	0	0	0	0	0	0	0	0	0	0	0	0	0	0	0	5803.7	0	0	0	0	0	0	0	7580.3	0	0	0	0	0	0	0	0	0	0	0	0	0	0	0	0	0	0
DTENYVVK	IKFFGTQRHHDKWLRDTENYVVKGCFAMTE	HHDKWLRDTENYVVKGCFAMTELGHGSNVR	R	D	T	V	K	G	0	0	1	1	0	0	1	0	0	0	0	1	0	0	0	0	1	0	1	2	0	0	8	0	966.46583	NbL08g08200.1;NbL11g19780.1	NbL08g08200.1	175	182	no	no	2	0.0008802	192.31		By matching	By MS/MS	By matching		By matching	By MS/MS	By matching	By MS/MS											By MS/MS	By MS/MS			By MS/MS	By matching	By matching	By MS/MS		By matching	By MS/MS	By matching	By matching	By MS/MS							By matching										By MS/MS	By MS/MS	By MS/MS			By matching	By MS/MS	By MS/MS																By MS/MS	By MS/MS	By MS/MS	By MS/MS	By MS/MS			By MS/MS	By MS/MS																By MS/MS		By MS/MS	By MS/MS	By MS/MS	By MS/MS	By MS/MS	By MS/MS	By matching							By matching	By matching								By matching	By matching	By MS/MS		By matching	By matching		By matching	By MS/MS										By matching						By MS/MS	By MS/MS	By MS/MS	By MS/MS			By matching	By MS/MS	By MS/MS																By MS/MS	By MS/MS	By MS/MS	By MS/MS	By matching			By MS/MS	By MS/MS																	By matching	By matching				By matching			1	1	1		1	1	1	1											1	1			1	1	1	1		1	1	1	1	1							1										1	1	1			1	1	1																1	1	1	1	2			1	1																1		1	1	1	1	1	1	1							1	1								1	1	1		1	1		1	1										1						1	1	1	1			1	1	1																1	1	1	1	1			1	1																	1	1				1		100670000	0	5118900	985190	664140	0	180440	173060	2738400	383380	0	0	0	0	0	0	0	0	0	0	249910	109820	0	0	28025	87917	1331200	1724700	0	97781	149990	109740	3432300	629200	0	0	0	0	0	0	232780	0	0	0	0	0	0	0	0	0	1495800	225570	115930	0	0	778500	2130200	298080	0	0	0	0	0	0	0	0	0	0	0	0	0	0	0	975840	14337000	4209700	0	479260	0	0	15080000	1479700	0	0	0	0	0	0	0	0	0	0	0	0	0	0	0	86768	0	1036800	227440	88049	69710	147010	2194300	72213	0	0	0	0	0	0	22812	33375	0	0	0	0	0	0	0	97948	2986000	744090	0	137290	135330	0	2868600	263050	0	0	0	0	0	0	0	0	0	36599	0	0	0	0	0	0	3930000	431890	237780	0	0	1212300	3655800	510430	0	0	0	0	0	0	0	0	0	0	0	0	0	0	0	404310	2743900	4566600	0	294860	0	0	9712100	1441800	0	0	0	0	0	0	0	0	0	0	0	0	0	0	0	0	131770	70777	0	0	0	48711	0			6900	2229;3183	7918	228742;228743;228744;228745;228746;228747;228748;228749;228750;228751;228752;228753;228754;228755;228756;228757;228758;228759;228760;228761;228762;228763;228764;228765;228766;228767;228768;228769;228770;228771;228772;228773;228774;228775;228776;228777;228778;228779;228780;228781;228782;228783;228784;228785;228786;228787;228788;228789;228790;228791;228792;228793;228794;228795;228796;228797;228798;228799;228800;228801;228802;228803;228804;228805;228806;228807;228808;228809	110020;110021;110022;110023;110024;110025;110026;110027;110028;110029;110030;110031;110032;110033;110034;110035;110036;110037;110038;110039;110040;110041;110042;110043;110044;110045;110046;110047;110048;110049;110050;110051;110052;110053;110054;110055;110056;110057	110029			38	0	1659800	298190	163580	0	31321	31014	466650	59444	0	0	0	0	0	0	0	0	0	0	75834	31166	0	0	32926	63442	661370	379710	0	12173	22971	15003	370930	80825	0	0	0	0	0	0	40431	0	0	0	0	0	0	0	0	0	1110000	146290	35664	0	0	159650	357210	45766	0	0	0	0	0	0	0	0	0	0	0	0	0	0	0	120290	1360200	426060	0	21334	0	0	377990	46187	0	0	0	0	0	0	0	0	0	0	0	0	0	0	0	64364	0	516450	74245	18508	21522	29167	328260	9913.2	0	0	0	0	0	0	2547.7	4776.9	0	0	0	0	0	0	0	58058	1139900	440730	0	17945	28236	0	347500	34202	0	0	0	0	0	0	0	0	0	11555	0	0	0	0	0	0	827780	204960	62831	0	0	202410	345070	44771	0	0	0	0	0	0	0	0	0	0	0	0	0	0	0	89687	1352100	710400	0	15530	0	0	440270	45456	0	0	0	0	0	0	0	0	0	0	0	0	0	0	0	0	18461	13320	0	0	0	19191	0
DTEPLPNLAK	ECLTRTAPLFQVDAKDTEPLPNLAKSWEWS	QVDAKDTEPLPNLAKSWEWSEDGHTLTMHL	K	D	T	A	K	S	1	0	1	1	0	0	1	0	0	0	2	1	0	0	2	0	1	0	0	0	0	0	10	0	1096.5764	tr|Q7CVI9|Q7CVI9_AGRFC	tr|Q7CVI9|Q7CVI9_AGRFC	152	161	yes	yes	2	0.0059014	116.25								By matching																								By matching																								By MS/MS		By matching																						By MS/MS																																																By matching																								By MS/MS		By matching																						By matching																																1																								1																								1		1																						1																																																1																								1		1																						1																									4404600	0	0	0	0	0	0	0	294070	0	0	0	0	0	0	0	0	0	0	0	0	0	0	0	0	0	0	0	0	0	0	0	550740	0	0	0	0	0	0	0	0	0	0	0	0	0	0	0	0	0	0	0	0	0	0	0	227980	0	54232	0	0	0	0	0	0	0	0	0	0	0	0	0	0	0	0	0	0	0	0	0	1676300	0	0	0	0	0	0	0	0	0	0	0	0	0	0	0	0	0	0	0	0	0	0	0	0	0	0	0	0	0	0	0	0	0	0	0	0	0	0	0	0	0	0	0	0	0	0	0	372480	0	0	0	0	0	0	0	0	0	0	0	0	0	0	0	0	0	0	0	0	0	0	0	368140	0	37152	0	0	0	0	0	0	0	0	0	0	0	0	0	0	0	0	0	0	0	0	0	823540	0	0	0	0	0	0	0	0	0	0	0	0	0	0	0	0	0	0	0	0	0	0	0	0			6901	5852	7919	228810;228811;228812;228813;228814;228815;228816;228817;228818	110058;110059;110060	110060			3	0	0	0	0	0	0	0	50112	0	0	0	0	0	0	0	0	0	0	0	0	0	0	0	0	0	0	0	0	0	0	0	59520	0	0	0	0	0	0	0	0	0	0	0	0	0	0	0	0	0	0	0	0	0	0	0	38230	0	6643.7	0	0	0	0	0	0	0	0	0	0	0	0	0	0	0	0	0	0	0	0	0	42019	0	0	0	0	0	0	0	0	0	0	0	0	0	0	0	0	0	0	0	0	0	0	0	0	0	0	0	0	0	0	0	0	0	0	0	0	0	0	0	0	0	0	0	0	0	0	0	45122	0	0	0	0	0	0	0	0	0	0	0	0	0	0	0	0	0	0	0	0	0	0	0	34749	0	4428.4	0	0	0	0	0	0	0	0	0	0	0	0	0	0	0	0	0	0	0	0	0	37333	0	0	0	0	0	0	0	0	0	0	0	0	0	0	0	0	0	0	0	0	0	0	0	0
DTEVGTEYAPK	______________________________	QMAKDTEVGTEYAPKDYQDPPPAPLIDPEE	K	D	T	P	K	D	1	0	0	1	0	0	2	1	0	0	0	1	0	0	1	0	2	0	1	1	0	0	11	0	1208.5561	NbL05g04020.1;NbL15g24820.1	NbL15g24820.1	12	22	no	no	2	3.7668E-07	226.47							By matching										By MS/MS				By MS/MS							By matching													By matching																								By matching																							By MS/MS	By MS/MS	By matching																						By matching	By MS/MS				By matching																			By matching	By matching																								By MS/MS																								By MS/MS											By matching											1										1				1							1													1																								1																							1	1	1																						1	1				1																			1	1																								1																								1											1					5005700	0	0	0	0	0	0	27174	0	0	0	0	0	0	0	0	0	68053	0	0	0	117940	0	0	0	0	0	0	89724	0	0	0	0	0	0	0	0	0	0	0	0	146360	0	0	0	0	0	0	0	0	0	0	0	0	0	0	0	0	0	0	0	0	0	0	0	88901	0	0	0	0	0	0	0	0	0	0	0	0	0	0	0	0	0	0	0	0	0	0	295370	1481900	161520	0	0	0	0	0	0	0	0	0	0	0	0	0	0	0	0	0	0	0	0	0	81036	321740	0	0	0	114230	0	0	0	0	0	0	0	0	0	0	0	0	0	0	0	0	0	0	64379	593460	0	0	0	0	0	0	0	0	0	0	0	0	0	0	0	0	0	0	0	0	0	0	0	453300	0	0	0	0	0	0	0	0	0	0	0	0	0	0	0	0	0	0	0	0	0	0	0	857240	0	0	0	0	0	0	0	0	0	0	43331	0	0	0	0			6902	1437;4210	7920	228819;228820;228821;228822;228823;228824;228825;228826;228827;228828;228829;228830;228831;228832;228833;228834;228835	110061;110062;110063;110064;110065	110062			5	0	0	0	0	0	0	4869.8	0	0	0	0	0	0	0	0	0	20282	0	0	0	33469	0	0	0	0	0	0	14066	0	0	0	0	0	0	0	0	0	0	0	0	35348	0	0	0	0	0	0	0	0	0	0	0	0	0	0	0	0	0	0	0	0	0	0	0	14998	0	0	0	0	0	0	0	0	0	0	0	0	0	0	0	0	0	0	0	0	0	0	16747	108450	9911.2	0	0	0	0	0	0	0	0	0	0	0	0	0	0	0	0	0	0	0	0	0	9050.5	46051	0	0	0	23007	0	0	0	0	0	0	0	0	0	0	0	0	0	0	0	0	0	0	10624	76578	0	0	0	0	0	0	0	0	0	0	0	0	0	0	0	0	0	0	0	0	0	0	0	54938	0	0	0	0	0	0	0	0	0	0	0	0	0	0	0	0	0	0	0	0	0	0	0	36246	0	0	0	0	0	0	0	0	0	0	5039.7	0	0	0	0
DTEVWLK	FPTPIHKWNLPNLPKDTEVWLKRDDISGMQ	WNLPNLPKDTEVWLKRDDISGMQLSGNKVR	K	D	T	L	K	R	0	0	0	1	0	0	1	0	0	0	1	1	0	0	0	0	1	1	0	1	0	0	7	0	889.45453	NbL13g15360.1;NbL03g15230.1	NbL13g15360.1	98	104	yes	no	2	0.014774	158.38					By matching				By matching				By MS/MS	By matching		By matching	By matching			By matching										By matching	By matching	By matching	By matching		By matching		By MS/MS	By MS/MS	By MS/MS	By matching	By matching	By matching	By matching		By matching		By matching						By matching	By matching		By matching			By matching		By MS/MS	By MS/MS		By matching		By matching	By matching	By matching					By matching	By matching			By matching	By matching	By matching	By matching					By MS/MS	By MS/MS	By MS/MS	By MS/MS	By matching	By matching																		By matching	By MS/MS	By MS/MS		By matching	By matching									By matching				By matching							By MS/MS	By MS/MS	By matching		By matching	By matching	By matching	By matching										By matching	By matching						By MS/MS	By MS/MS	By MS/MS					By matching									By matching	By matching	By matching			By matching			By MS/MS	By matching		By MS/MS	By matching	By matching	By matching																		1				1				1	1		1	1			1										1	1	1	1		1		1	1	1	1	1	1	1		1		1						1	2		1			1		1	1		1		1	1	1					1	1			1	1	1	1					2	1	1	1	1	1																		1	1	1		1	1									1				1							1	1	1		1	1	1	1										1	1						1	1	1					1									1	1	1			1			2	1		1	1	1	1														32199000	0	0	0	0	54287	0	0	0	65656	0	0	0	1120100	253550	0	138660	39652	0	0	31709	0	0	0	0	0	0	0	0	0	158350	164890	93552	38409	0	44793	0	1107900	568150	1235600	221950	37576	65343	28612	0	29514	0	15654	0	0	0	0	0	16330	61393	0	36848	0	0	47415	0	550780	1756900	0	318570	0	34596	22365	23771	0	0	0	0	74801	92940	0	0	127200	189390	166450	253290	0	0	0	0	3779200	2287400	3415500	765390	74088	126000	0	0	0	0	0	0	0	0	0	0	0	0	0	0	0	0	0	217980	1146700	552030	0	250340	44744	0	0	0	0	0	0	0	0	12603	0	0	0	74946	0	0	0	0	0	0	1625500	363550	923890	0	45488	42151	26184	54016	0	0	0	0	0	0	0	0	0	49406	38598	0	0	0	0	0	686080	241760	553100	0	0	0	0	48591	0	0	0	0	0	0	0	0	92668	145480	144020	0	0	31107	0	0	3775300	212730	0	684950	187730	75049	117600	0	0	0	0	0	0	0	0	0	0	0	0	0			6903	3632	7921	228836;228837;228838;228839;228840;228841;228842;228843;228844;228845;228846;228847;228848;228849;228850;228851;228852;228853;228854;228855;228856;228857;228858;228859;228860;228861;228862;228863;228864;228865;228866;228867;228868;228869;228870;228871;228872;228873;228874;228875;228876;228877;228878;228879;228880;228881;228882;228883;228884;228885;228886;228887;228888;228889;228890;228891;228892;228893;228894;228895;228896;228897;228898;228899;228900;228901;228902;228903;228904;228905;228906;228907;228908;228909;228910;228911	110066;110067;110068;110069;110070;110071;110072;110073	110070			8	0	0	0	0	7558.7	0	0	0	10180	0	0	0	111560	37263	0	37567	11817	0	0	9621.9	0	0	0	0	0	0	0	0	0	24250	22542	10110	4933.9	0	3252.1	0	75983	47325	298510	38550	9075.2	14899	10393	0	7337	0	7581.5	0	0	0	0	0	3131.4	16911	0	6179.1	0	0	3868.8	0	35403	101110	0	49913	0	8120.5	9814.5	5803.9	0	0	0	0	9220.7	8817.4	0	0	5662.3	13516	8944.1	6348.9	0	0	0	0	127070	79371	321710	43397	5422	7731.6	0	0	0	0	0	0	0	0	0	0	0	0	0	0	0	0	0	13558	115980	48552	0	27960	6404.3	0	0	0	0	0	0	0	0	4811	0	0	0	15637	0	0	0	0	0	0	126450	28604	216880	0	5869.6	7351.3	8266.4	11238	0	0	0	0	0	0	0	0	0	7636.1	6444.5	0	0	0	0	0	91603	20550	153650	0	0	0	0	6599.6	0	0	0	0	0	0	0	0	4880.6	11014	6802.3	0	0	2380.8	0	0	164640	4917.2	0	40337	7937.6	4386.8	10651	0	0	0	0	0	0	0	0	0	0	0	0	0
DTEVWLKR	FPTPIHKWNLPNLPKDTEVWLKRDDISGMQ	NLPNLPKDTEVWLKRDDISGMQLSGNKVRK	K	D	T	K	R	D	0	1	0	1	0	0	1	0	0	0	1	1	0	0	0	0	1	1	0	1	0	0	8	1	1045.5556	NbL13g15360.1;NbL03g15230.1	NbL13g15360.1	98	105	yes	no	2	0.00032386	204.1													By matching																								By matching																								By MS/MS										By matching														By MS/MS																								By MS/MS																																																By MS/MS																								By MS/MS																																1																								1																								1										1														1																								1																																																1																								1																				4781700	0	0	0	0	0	0	0	0	0	0	0	0	329280	0	0	0	0	0	0	0	0	0	0	0	0	0	0	0	0	0	0	0	0	0	0	0	494700	0	0	0	0	0	0	0	0	0	0	0	0	0	0	0	0	0	0	0	0	0	0	0	312380	0	0	0	0	0	0	0	0	0	21524	0	0	0	0	0	0	0	0	0	0	0	0	0	580760	0	0	0	0	0	0	0	0	0	0	0	0	0	0	0	0	0	0	0	0	0	0	0	611550	0	0	0	0	0	0	0	0	0	0	0	0	0	0	0	0	0	0	0	0	0	0	0	0	0	0	0	0	0	0	0	0	0	0	0	0	0	0	0	0	0	0	0	0	0	0	0	212080	0	0	0	0	0	0	0	0	0	0	0	0	0	0	0	0	0	0	0	0	0	0	0	2219400	0	0	0	0	0	0	0	0	0	0	0	0	0	0	0	0	0	0	0			6904	3632	7922	228912;228913;228914;228915;228916;228917;228918;228919	110074;110075;110076;110077;110078	110076			5	0	0	0	0	0	0	0	0	0	0	0	0	32794	0	0	0	0	0	0	0	0	0	0	0	0	0	0	0	0	0	0	0	0	0	0	0	33926	0	0	0	0	0	0	0	0	0	0	0	0	0	0	0	0	0	0	0	0	0	0	0	20079	0	0	0	0	0	0	0	0	0	8524.3	0	0	0	0	0	0	0	0	0	0	0	0	0	19527	0	0	0	0	0	0	0	0	0	0	0	0	0	0	0	0	0	0	0	0	0	0	0	61852	0	0	0	0	0	0	0	0	0	0	0	0	0	0	0	0	0	0	0	0	0	0	0	0	0	0	0	0	0	0	0	0	0	0	0	0	0	0	0	0	0	0	0	0	0	0	0	28316	0	0	0	0	0	0	0	0	0	0	0	0	0	0	0	0	0	0	0	0	0	0	0	96787	0	0	0	0	0	0	0	0	0	0	0	0	0	0	0	0	0	0	0
DTFGPILVPSDK	TSCWRFFSTSFREEKDTFGPILVPSDKLWG	EEKDTFGPILVPSDKLWGAQTQRSLQNFDI	K	D	T	D	K	L	0	0	0	2	0	0	0	1	0	1	1	1	0	1	2	1	1	0	0	1	0	0	12	0	1287.6711	NbL08g13930.1;NbL14g22030.1;NbL18g07810.1	NbL08g13930.1	38	49	no	no	2	0.00031841	169.65	By MS/MS	By MS/MS	By MS/MS	By MS/MS	By matching				By matching			By MS/MS													By MS/MS		By MS/MS	By MS/MS	By MS/MS						By matching	By MS/MS													By MS/MS	By MS/MS	By MS/MS	By MS/MS	By MS/MS	By MS/MS		By matching		By matching	By matching	By MS/MS													By MS/MS	By MS/MS	By MS/MS	By MS/MS	By MS/MS			By matching			By matching	By MS/MS	By matching												By MS/MS	By MS/MS	By MS/MS	By MS/MS	By MS/MS					By matching	By MS/MS	By MS/MS													By MS/MS	By matching	By MS/MS	By MS/MS	By MS/MS	By matching					By matching	By MS/MS													By MS/MS	By MS/MS	By MS/MS	By MS/MS	By MS/MS	By MS/MS			By matching			By MS/MS													By MS/MS	By MS/MS	By MS/MS	By MS/MS	By MS/MS	By MS/MS	By matching	By matching	By matching	By matching		By MS/MS													By MS/MS	By MS/MS	By MS/MS	By MS/MS	By MS/MS	By MS/MS	By MS/MS	By MS/MS	1	1	1	1	1				1			1													1		1	1	1						1	1													1	1	1	1	1	1		1		1	1	1													1	1	1	1	1			1			1	1	1												1	1	1	1	1					1	1	1													1	1	1	1	1	1					1	1													1	1	1	1	1	1			1			1													1	1	1	1	1	1	1	1	1	1		1													1	1	1	1	1	1	1	1	72386000	227750	237570	316030	2310700	209240	0	0	0	35584	0	0	1008900	0	0	0	0	0	0	0	0	0	0	0	0	757400	0	296270	2609000	387910	0	0	0	0	0	62361	2070500	0	0	0	0	0	0	0	0	0	0	0	0	284580	61504	179940	1254100	124440	46358	0	17467	0	18557	123440	1890100	0	0	0	0	0	0	0	0	0	0	0	0	2760100	405650	831330	5125500	867920	0	0	127790	0	0	298000	5076000	77522	0	0	0	0	0	0	0	0	0	0	0	817320	110730	322650	1244800	104970	0	0	0	0	27794	53441	933090	0	0	0	0	0	0	0	0	0	0	0	0	748460	178240	144250	1822100	238350	50623	0	0	0	0	104490	2646200	0	0	0	0	0	0	0	0	0	0	0	0	515460	252540	115890	1813500	344410	84399	0	0	22724	0	0	2109200	0	0	0	0	0	0	0	0	0	0	0	0	1987400	200750	438450	6893000	713840	215370	103120	68431	136960	57289	0	6028800	0	0	0	0	0	0	0	0	0	0	0	0	212480	961680	607740	450200	2730200	4280700	166800	1227800			6905	2294;3970;4827	7923	228920;228921;228922;228923;228924;228925;228926;228927;228928;228929;228930;228931;228932;228933;228934;228935;228936;228937;228938;228939;228940;228941;228942;228943;228944;228945;228946;228947;228948;228949;228950;228951;228952;228953;228954;228955;228956;228957;228958;228959;228960;228961;228962;228963;228964;228965;228966;228967;228968;228969;228970;228971;228972;228973;228974;228975;228976;228977;228978;228979;228980;228981;228982;228983;228984;228985;228986;228987;228988;228989;228990;228991;228992;228993;228994	110079;110080;110081;110082;110083;110084;110085;110086;110087;110088;110089;110090;110091;110092;110093;110094;110095;110096;110097;110098;110099;110100;110101;110102;110103;110104;110105;110106;110107;110108;110109;110110;110111;110112;110113;110114;110115;110116;110117;110118;110119;110120;110121;110122;110123;110124;110125;110126;110127;110128;110129	110097			51	227750	77032	95656	569120	29134	0	0	0	5517.4	0	0	56595	0	0	0	0	0	0	0	0	0	0	0	0	546550	0	65228	409000	48294	0	0	0	0	0	4527.6	77276	0	0	0	0	0	0	0	0	0	0	0	0	592610	45639	116690	385830	23862	12769	0	2929.1	0	2273.3	10072	89891	0	0	0	0	0	0	0	0	0	0	0	0	340240	38485	84137	324960	38635	0	0	3203.2	0	0	8924.5	71373	2606.6	0	0	0	0	0	0	0	0	0	0	0	606280	45234	160710	406330	22066	0	0	0	0	3874.6	8465.3	58035	0	0	0	0	0	0	0	0	0	0	0	0	443650	68042	85443	495610	31153	10562	0	0	0	0	7796.9	100540	0	0	0	0	0	0	0	0	0	0	0	0	332310	53193	54994	479190	45287	13044	0	0	1993.2	0	0	108600	0	0	0	0	0	0	0	0	0	0	0	0	440860	98925	68207	534100	37597	16306	4870.4	3102.2	4317.9	4384.6	0	86913	0	0	0	0	0	0	0	0	0	0	0	0	71081	134740	114380	52362	320940	645210	65715	215680
DTFGPILVPSDKLWGAQTQR	TSCWRFFSTSFREEKDTFGPILVPSDKLWG	ILVPSDKLWGAQTQRSLQNFDIGGERERMP	K	D	T	Q	R	S	1	1	0	2	0	2	0	2	0	1	2	1	0	1	2	1	2	1	0	1	0	0	20	1	2228.159	NbL08g13930.1;NbL14g22030.1;NbL18g07810.1	NbL08g13930.1	38	57	no	no	3	0.0063032	105.99				By MS/MS								By matching																By matching								By matching																By matching								By matching																By matching								By matching																By MS/MS								By matching																By MS/MS								By matching																By matching					By matching			By matching																By MS/MS																						By matching	By MS/MS	By MS/MS	By MS/MS	By MS/MS		By MS/MS				1								1																1								1																1								1																1								1																1								1																1								1																1					1			1																1																						1	1	1	1	1		1	3931300	0	0	0	146360	0	0	0	0	0	0	0	43231	0	0	0	0	0	0	0	0	0	0	0	0	0	0	0	60628	0	0	0	0	0	0	0	199180	0	0	0	0	0	0	0	0	0	0	0	0	0	0	0	68298	0	0	0	0	0	0	0	258300	0	0	0	0	0	0	0	0	0	0	0	0	0	0	0	86272	0	0	0	0	0	0	0	346500	0	0	0	0	0	0	0	0	0	0	0	0	0	0	0	73968	0	0	0	0	0	0	0	49025	0	0	0	0	0	0	0	0	0	0	0	0	0	0	0	74026	0	0	0	0	0	0	0	207840	0	0	0	0	0	0	0	0	0	0	0	0	0	0	0	86413	0	0	0	0	83563	0	0	92575	0	0	0	0	0	0	0	0	0	0	0	0	0	0	0	299120	0	0	0	0	0	0	0	0	0	0	0	0	0	0	0	0	0	0	0	0	0	113380	303970	180210	525260	429200	0	203970			6906	2294;3970;4827	7924	228995;228996;228997;228998;228999;229000;229001;229002;229003;229004;229005;229006;229007;229008;229009;229010;229011;229012;229013;229014;229015;229016	110130;110131;110132;110133	110133			4	0	0	0	36048	0	0	0	0	0	0	0	2425	0	0	0	0	0	0	0	0	0	0	0	0	0	0	0	9504.4	0	0	0	0	0	0	0	7433.7	0	0	0	0	0	0	0	0	0	0	0	0	0	0	0	21012	0	0	0	0	0	0	0	12284	0	0	0	0	0	0	0	0	0	0	0	0	0	0	0	5469.7	0	0	0	0	0	0	0	4872	0	0	0	0	0	0	0	0	0	0	0	0	0	0	0	24146	0	0	0	0	0	0	0	3049.2	0	0	0	0	0	0	0	0	0	0	0	0	0	0	0	20135	0	0	0	0	0	0	0	7896.3	0	0	0	0	0	0	0	0	0	0	0	0	0	0	0	22834	0	0	0	0	7329.5	0	0	4766.6	0	0	0	0	0	0	0	0	0	0	0	0	0	0	0	23177	0	0	0	0	0	0	0	0	0	0	0	0	0	0	0	0	0	0	0	0	0	15886	57206	20960	61746	64692	0	35831
DTFQGSLDCLK	TSGQGVEVVYDSVGKDTFQGSLDCLKTRGC	SVGKDTFQGSLDCLKTRGCMVSFGQASGLP	K	D	T	L	K	T	0	0	0	2	1	1	0	1	0	0	2	1	0	1	0	1	1	0	0	0	0	0	11	0	1282.5864	NbL10g05250.1	NbL10g05250.1	279	289	yes	yes	2	3.7862E-05	210.08																																						By MS/MS																								By MS/MS																							By MS/MS	By MS/MS																							By matching	By MS/MS																								By MS/MS																								By MS/MS	By matching																							By MS/MS																																																								1																								1																							1	1																							1	1																								1																								1	1																							1																			42874000	0	0	0	0	0	0	0	0	0	0	0	0	0	0	0	0	0	0	0	0	0	0	0	0	0	0	0	0	0	0	0	0	0	0	0	0	0	4424400	0	0	0	0	0	0	0	0	0	0	0	0	0	0	0	0	0	0	0	0	0	0	0	3597300	0	0	0	0	0	0	0	0	0	0	0	0	0	0	0	0	0	0	0	0	0	0	514420	15135000	0	0	0	0	0	0	0	0	0	0	0	0	0	0	0	0	0	0	0	0	0	0	67863	4481700	0	0	0	0	0	0	0	0	0	0	0	0	0	0	0	0	0	0	0	0	0	0	0	3192300	0	0	0	0	0	0	0	0	0	0	0	0	0	0	0	0	0	0	0	0	0	0	0	2549200	22684	0	0	0	0	0	0	0	0	0	0	0	0	0	0	0	0	0	0	0	0	0	0	8888900	0	0	0	0	0	0	0	0	0	0	0	0	0	0	0	0	0	0			6907	2716	7925	229017;229018;229019;229020;229021;229022;229023;229024;229025;229026	110134;110135;110136;110137;110138;110139;110140;110141	110137			8	0	0	0	0	0	0	0	0	0	0	0	0	0	0	0	0	0	0	0	0	0	0	0	0	0	0	0	0	0	0	0	0	0	0	0	0	0	368540	0	0	0	0	0	0	0	0	0	0	0	0	0	0	0	0	0	0	0	0	0	0	0	207020	0	0	0	0	0	0	0	0	0	0	0	0	0	0	0	0	0	0	0	0	0	0	17297	525160	0	0	0	0	0	0	0	0	0	0	0	0	0	0	0	0	0	0	0	0	0	0	6863.7	394170	0	0	0	0	0	0	0	0	0	0	0	0	0	0	0	0	0	0	0	0	0	0	0	251170	0	0	0	0	0	0	0	0	0	0	0	0	0	0	0	0	0	0	0	0	0	0	0	216690	6301.6	0	0	0	0	0	0	0	0	0	0	0	0	0	0	0	0	0	0	0	0	0	0	205470	0	0	0	0	0	0	0	0	0	0	0	0	0	0	0	0	0	0
DTFWPIVEAAGDK	ATTTVTLGQVTEVCKDTFWPIVEAAGDKTV	CKDTFWPIVEAAGDKTVVVDMYTQWCGPCK	K	D	T	D	K	T	2	0	0	2	0	0	1	1	0	1	0	1	0	1	1	0	1	1	0	1	0	0	13	0	1447.6983	NbL10g08340.1;NbL12g16370.1	NbL10g08340.1	122	134	yes	no	2	0.00073823	128.88																						By matching																									By MS/MS											By matching												By MS/MS	By MS/MS									By matching						By matching							By MS/MS	By MS/MS	By MS/MS																	By matching				By matching		By MS/MS	By MS/MS															By matching								By MS/MS																						By MS/MS		By MS/MS																		By matching						By MS/MS																																1																									1											1												1	1									1						1							1	1	1																	1				1		1	1															1								1																						1		1																		1						1											4424000	0	0	0	0	0	0	0	0	0	0	0	0	0	0	0	0	0	0	0	0	0	146140	0	0	0	0	0	0	0	0	0	0	0	0	0	0	0	0	0	0	0	0	0	0	0	0	49779	0	0	0	0	0	0	0	0	0	0	17074	0	0	0	0	0	0	0	0	0	0	0	251510	70782	0	0	0	0	0	0	0	0	50886	0	0	0	0	0	69633	0	0	0	0	0	0	383760	792610	44019	0	0	0	0	0	0	0	0	0	0	0	0	0	0	0	0	18685	0	0	0	55441	0	331020	37272	0	0	0	0	0	0	0	0	0	0	0	0	0	0	29739	0	0	0	0	0	0	0	612550	0	0	0	0	0	0	0	0	0	0	0	0	0	0	0	0	0	0	0	0	0	28827	0	757850	0	0	0	0	0	0	0	0	0	0	0	0	0	0	0	0	0	60484	0	0	0	0	0	615970	0	0	0	0	0	0	0	0	0	0			6908	2759	7926	229027;229028;229029;229030;229031;229032;229033;229034;229035;229036;229037;229038;229039;229040;229041;229042;229043;229044;229045;229046	110142;110143;110144;110145;110146	110146			5	0	0	0	0	0	0	0	0	0	0	0	0	0	0	0	0	0	0	0	0	0	27530	0	0	0	0	0	0	0	0	0	0	0	0	0	0	0	0	0	0	0	0	0	0	0	0	24108	0	0	0	0	0	0	0	0	0	0	2091.6	0	0	0	0	0	0	0	0	0	0	0	29693	28031	0	0	0	0	0	0	0	0	1275.5	0	0	0	0	0	2416.2	0	0	0	0	0	0	28237	57954	11539	0	0	0	0	0	0	0	0	0	0	0	0	0	0	0	0	2086.8	0	0	0	5395	0	65110	17360	0	0	0	0	0	0	0	0	0	0	0	0	0	0	2339.9	0	0	0	0	0	0	0	110280	0	0	0	0	0	0	0	0	0	0	0	0	0	0	0	0	0	0	0	0	0	3915.4	0	114780	0	0	0	0	0	0	0	0	0	0	0	0	0	0	0	0	0	3561.9	0	0	0	0	0	45459	0	0	0	0	0	0	0	0	0	0
DTFYISDPVVGYSDYPFLETTA	PRRFELDVPLNKYNRDTFYISDPVVGYSDY	PVVGYSDYPFLETTA_______________	R	D	T	T	A	-	1	0	0	3	0	0	1	1	0	1	1	0	0	2	2	2	3	0	3	2	0	0	22	0	2499.137	NbL17g02110.1;NbL11g08430.1	NbL17g02110.1	357	378	yes	no	2	0.011531	67.019													By MS/MS																								By MS/MS																																																																																																																																																																																1																								1																																																																																																																																																																				214850	0	0	0	0	0	0	0	0	0	0	0	0	187180	0	0	0	0	0	0	0	0	0	0	0	0	0	0	0	0	0	0	0	0	0	0	0	27677	0	0	0	0	0	0	0	0	0	0	0	0	0	0	0	0	0	0	0	0	0	0	0	0	0	0	0	0	0	0	0	0	0	0	0	0	0	0	0	0	0	0	0	0	0	0	0	0	0	0	0	0	0	0	0	0	0	0	0	0	0	0	0	0	0	0	0	0	0	0	0	0	0	0	0	0	0	0	0	0	0	0	0	0	0	0	0	0	0	0	0	0	0	0	0	0	0	0	0	0	0	0	0	0	0	0	0	0	0	0	0	0	0	0	0	0	0	0	0	0	0	0	0	0	0	0	0	0	0	0	0	0	0	0	0	0	0	0	0	0	0	0	0	0	0	0	0	0	0	0	0	0	0	0	0	0	0	0	0	0	0	0	0			6909	4519	7927	229047;229048	110147	110147			1	0	0	0	0	0	0	0	0	0	0	0	0	18641	0	0	0	0	0	0	0	0	0	0	0	0	0	0	0	0	0	0	0	0	0	0	0	1898	0	0	0	0	0	0	0	0	0	0	0	0	0	0	0	0	0	0	0	0	0	0	0	0	0	0	0	0	0	0	0	0	0	0	0	0	0	0	0	0	0	0	0	0	0	0	0	0	0	0	0	0	0	0	0	0	0	0	0	0	0	0	0	0	0	0	0	0	0	0	0	0	0	0	0	0	0	0	0	0	0	0	0	0	0	0	0	0	0	0	0	0	0	0	0	0	0	0	0	0	0	0	0	0	0	0	0	0	0	0	0	0	0	0	0	0	0	0	0	0	0	0	0	0	0	0	0	0	0	0	0	0	0	0	0	0	0	0	0	0	0	0	0	0	0	0	0	0	0	0	0	0	0	0	0	0	0	0	0	0	0	0	0
DTGAEPQLTQLLPSGISPEGAVAIPSR	FFVLAERASVVAVYKDTGAEPQLTQLLPSG	PSGISPEGAVAIPSRNLLVTANEADLAEGG	K	D	T	S	R	N	3	1	0	1	0	2	2	3	0	2	3	0	0	0	4	3	2	0	0	1	0	0	27	0	2703.4079	tr|Q7CZM5|Q7CZM5_AGRFC	tr|Q7CZM5|Q7CZM5_AGRFC	374	400	yes	yes	3	0.00057081	61.801																																																							By MS/MS																																																																								By MS/MS																								By MS/MS																								By MS/MS																																																																																1																																																																								1																								1																								1																										501210	0	0	0	0	0	0	0	0	0	0	0	0	0	0	0	0	0	0	0	0	0	0	0	0	0	0	0	0	0	0	0	0	0	0	0	0	0	0	0	0	0	0	0	0	0	0	0	0	0	0	0	0	0	0	44526	0	0	0	0	0	0	0	0	0	0	0	0	0	0	0	0	0	0	0	0	0	0	0	0	0	0	0	0	0	0	0	0	0	0	0	0	0	0	0	0	0	0	0	0	0	0	0	0	0	0	0	0	0	0	0	0	0	0	0	0	0	0	0	0	0	0	0	0	0	0	0	46086	0	0	0	0	0	0	0	0	0	0	0	0	0	0	0	0	0	0	0	0	0	0	0	242960	0	0	0	0	0	0	0	0	0	0	0	0	0	0	0	0	0	0	0	0	0	0	0	167640	0	0	0	0	0	0	0	0	0	0	0	0	0	0	0	0	0	0	0	0	0	0	0	0	0			6910	5916	7928	229049;229050;229051;229052	110148	110148			1	0	0	0	0	0	0	0	0	0	0	0	0	0	0	0	0	0	0	0	0	0	0	0	0	0	0	0	0	0	0	0	0	0	0	0	0	0	0	0	0	0	0	0	0	0	0	0	0	0	0	0	0	0	0	9131.2	0	0	0	0	0	0	0	0	0	0	0	0	0	0	0	0	0	0	0	0	0	0	0	0	0	0	0	0	0	0	0	0	0	0	0	0	0	0	0	0	0	0	0	0	0	0	0	0	0	0	0	0	0	0	0	0	0	0	0	0	0	0	0	0	0	0	0	0	0	0	0	6966.7	0	0	0	0	0	0	0	0	0	0	0	0	0	0	0	0	0	0	0	0	0	0	0	40566	0	0	0	0	0	0	0	0	0	0	0	0	0	0	0	0	0	0	0	0	0	0	0	7917.8	0	0	0	0	0	0	0	0	0	0	0	0	0	0	0	0	0	0	0	0	0	0	0	0	0
DTGFPMTER	HKRGADILHDPWFNKDTGFPMTERDRLGLR	DPWFNKDTGFPMTERDRLGLRGLLPPRVIS	K	D	T	E	R	D	0	1	0	1	0	0	1	1	0	0	0	0	1	1	1	0	2	0	0	0	0	0	9	0	1052.4597	NbL01g06490.1;NbL17g20120.1	NbL01g06490.1	44	52	no	no	2	0.0055011	116.37						By matching			By matching	By MS/MS																							By matching	By MS/MS																						By matching	By MS/MS	By MS/MS																By MS/MS							By MS/MS	By MS/MS																							By MS/MS	By matching																							By MS/MS	By MS/MS																							By MS/MS	By MS/MS																							By MS/MS	By MS/MS																												1			2	2																							1	2																						1	2	2																1							2	2																							2	2																							2	2																							1	1																							2	1																							28297000	0	0	0	0	0	85450	0	0	238340	1214500	0	0	0	0	0	0	0	0	0	0	0	0	0	0	0	0	0	0	0	0	0	0	179580	1876500	0	0	0	0	0	0	0	0	0	0	0	0	0	0	0	0	0	0	0	0	0	21907	587660	1000400	0	0	0	0	0	0	0	0	0	0	0	0	0	0	0	68450	0	0	0	0	0	0	8581500	1806100	0	0	0	0	0	0	0	0	0	0	0	0	0	0	0	0	0	0	0	0	0	0	2287200	86143	0	0	0	0	0	0	0	0	0	0	0	0	0	0	0	0	0	0	0	0	0	0	1190000	307710	0	0	0	0	0	0	0	0	0	0	0	0	0	0	0	0	0	0	0	0	0	0	1099500	609910	0	0	0	0	0	0	0	0	0	0	0	0	0	0	0	0	0	0	0	0	0	0	6010600	1045800	0	0	0	0	0	0	0	0	0	0	0	0	0	0	0	0	0	0	0	0	0	0			6911	208;4673	7929;7930	229053;229054;229055;229056;229057;229058;229059;229060;229061;229062;229063;229064;229065;229066;229067;229068;229069;229070;229071;229072;229073;229074;229075;229076;229077;229078;229079;229080;229081;229082;229083	110149;110150;110151;110152;110153;110154;110155;110156;110157;110158;110159;110160;110161;110162	110149	330		14	0	0	0	0	0	14832	0	0	36955	143870	0	0	0	0	0	0	0	0	0	0	0	0	0	0	0	0	0	0	0	0	0	0	23068	208020	0	0	0	0	0	0	0	0	0	0	0	0	0	0	0	0	0	0	0	0	0	3673.6	90227	122550	0	0	0	0	0	0	0	0	0	0	0	0	0	0	0	6494	0	0	0	0	0	0	267870	63949	0	0	0	0	0	0	0	0	0	0	0	0	0	0	0	0	0	0	0	0	0	0	313970	12009	0	0	0	0	0	0	0	0	0	0	0	0	0	0	0	0	0	0	0	0	0	0	154720	56989	0	0	0	0	0	0	0	0	0	0	0	0	0	0	0	0	0	0	0	0	0	0	96436	72699	0	0	0	0	0	0	0	0	0	0	0	0	0	0	0	0	0	0	0	0	0	0	189500	80040	0	0	0	0	0	0	0	0	0	0	0	0	0	0	0	0	0	0	0	0	0	0
DTGFVWLK	GLLPMQDMLECGYVKDTGFVWLKSKKKTEH	LECGYVKDTGFVWLKSKKKTEHKFEKIGRQ	K	D	T	L	K	S	0	0	0	1	0	0	0	1	0	0	1	1	0	1	0	0	1	1	0	1	0	0	8	0	964.50182	NbL01g11880.1;NbL11g13430.1	NbL11g13430.1	83	90	no	no	2	0.0010355	179.16														By matching			By MS/MS	By MS/MS	By MS/MS	By MS/MS	By MS/MS																		By matching	By matching	By MS/MS	By MS/MS	By MS/MS	By MS/MS	By MS/MS	By MS/MS	By MS/MS																		By MS/MS	By MS/MS	By MS/MS	By MS/MS																					By MS/MS	By MS/MS	By MS/MS	By MS/MS	By MS/MS																				By MS/MS	By MS/MS	By MS/MS	By MS/MS	By MS/MS																				By MS/MS	By MS/MS	By MS/MS	By MS/MS	By MS/MS																				By MS/MS	By MS/MS	By MS/MS	By MS/MS	By MS/MS																				By MS/MS	By MS/MS	By MS/MS	By MS/MS	By MS/MS																									1			1	1	1	1	1																		1	1	1	1	1	1	1	1	1																		1	1	1	1																					1	1	1	1	1																				1	1	1	1	1																				1	1	1	1	1																				1	1	1	1	1																				1	1	1	1	1												26605000	0	0	0	0	0	0	0	0	0	0	0	0	0	17912	0	0	212980	514110	155900	169650	247070	0	0	0	0	0	0	0	0	0	0	0	0	0	0	0	0	0	16124	20366	474710	1002000	159640	195820	389740	227700	8952	0	0	0	0	0	0	0	0	0	0	0	0	0	0	0	0	0	333700	405540	81870	159330	0	0	0	0	0	0	0	0	0	0	0	0	0	0	0	0	0	0	0	0	633940	3225000	490770	279540	1309300	0	0	0	0	0	0	0	0	0	0	0	0	0	0	0	0	0	0	0	651640	876800	300750	596260	483330	0	0	0	0	0	0	0	0	0	0	0	0	0	0	0	0	0	0	0	554250	988880	167530	201260	426530	0	0	0	0	0	0	0	0	0	0	0	0	0	0	0	0	0	0	0	430650	1544700	375400	255860	435450	0	0	0	0	0	0	0	0	0	0	0	0	0	0	0	0	0	0	0	1568000	3047000	927080	639960	1402000	0	0	0	0	0	0	0	0	0	0	0			6912	3101;296	7931	229084;229085;229086;229087;229088;229089;229090;229091;229092;229093;229094;229095;229096;229097;229098;229099;229100;229101;229102;229103;229104;229105;229106;229107;229108;229109;229110;229111;229112;229113;229114;229115;229116;229117;229118;229119;229120;229121;229122;229123;229124;229125;229126;229127	110163;110164;110165;110166;110167;110168;110169;110170;110171;110172;110173;110174;110175;110176;110177;110178;110179;110180;110181;110182;110183;110184;110185;110186;110187;110188;110189;110190;110191;110192;110193;110194;110195;110196;110197;110198;110199;110200;110201	110193			39	0	0	0	0	0	0	0	0	0	0	0	0	0	2632.4	0	0	63474	184240	79019	51480	70116	0	0	0	0	0	0	0	0	0	0	0	0	0	0	0	0	0	3895.2	3537.3	114650	228470	57988	37065	96885	20301	4335.5	0	0	0	0	0	0	0	0	0	0	0	0	0	0	0	0	0	56297	95188	35927	38902	0	0	0	0	0	0	0	0	0	0	0	0	0	0	0	0	0	0	0	0	46394	197890	56365	27594	96339	0	0	0	0	0	0	0	0	0	0	0	0	0	0	0	0	0	0	0	93269	163380	81871	58022	97344	0	0	0	0	0	0	0	0	0	0	0	0	0	0	0	0	0	0	0	71519	172460	52892	41872	66890	0	0	0	0	0	0	0	0	0	0	0	0	0	0	0	0	0	0	0	52192	235610	64928	34751	71630	0	0	0	0	0	0	0	0	0	0	0	0	0	0	0	0	0	0	0	66297	178100	83965	56940	63804	0	0	0	0	0	0	0	0	0	0	0
DTGLDTEWIR	PCLGSIVEALSGSERDTGLDTEWIRRISFY	SGSERDTGLDTEWIRRISFYWEAVRNQYAA	R	D	T	I	R	R	0	1	0	2	0	0	1	1	0	1	1	0	0	0	0	0	2	1	0	0	0	0	10	0	1204.5724	tr|A9CHG1|A9CHG1_AGRFC	tr|A9CHG1|A9CHG1_AGRFC	798	807	yes	yes	2	4.9708E-31	274.55			By matching	By matching																							By MS/MS	By MS/MS																							By matching	By MS/MS																																						By matching									By MS/MS																								By MS/MS	By matching																							By MS/MS	By matching																							By MS/MS	By matching																					By MS/MS	By MS/MS	By MS/MS	By MS/MS	By MS/MS	By MS/MS	By MS/MS	By MS/MS			1	1																							1	1																							1	1																																						1									1																								1	1																							1	1																							1	1																					1	1	1	1	1	1	1	1	5901700	0	0	182390	111850	0	0	0	0	0	0	0	0	0	0	0	0	0	0	0	0	0	0	0	0	0	0	234830	185010	0	0	0	0	0	0	0	0	0	0	0	0	0	0	0	0	0	0	0	0	0	0	101030	120340	0	0	0	0	0	0	0	0	0	0	0	0	0	0	0	0	0	0	0	0	0	0	0	0	0	0	0	0	0	0	0	0	0	0	0	0	0	95393	0	0	0	0	0	0	0	0	62408	0	0	0	0	0	0	0	0	0	0	0	0	0	0	0	0	0	0	0	0	0	0	0	87148	78707	0	0	0	0	0	0	0	0	0	0	0	0	0	0	0	0	0	0	0	0	0	0	142990	69442	0	0	0	0	0	0	0	0	0	0	0	0	0	0	0	0	0	0	0	0	0	0	352730	361700	0	0	0	0	0	0	0	0	0	0	0	0	0	0	0	0	0	0	0	0	224330	583360	318880	500170	623150	844400	150180	471280			6913	5626	7932	229128;229129;229130;229131;229132;229133;229134;229135;229136;229137;229138;229139;229140;229141;229142;229143;229144;229145;229146;229147;229148;229149	110202;110203;110204;110205;110206;110207;110208;110209;110210;110211;110212;110213;110214;110215	110211			14	0	0	55204	27547	0	0	0	0	0	0	0	0	0	0	0	0	0	0	0	0	0	0	0	0	0	0	51700	29003	0	0	0	0	0	0	0	0	0	0	0	0	0	0	0	0	0	0	0	0	0	0	65516	37021	0	0	0	0	0	0	0	0	0	0	0	0	0	0	0	0	0	0	0	0	0	0	0	0	0	0	0	0	0	0	0	0	0	0	0	0	0	5853.6	0	0	0	0	0	0	0	0	31086	0	0	0	0	0	0	0	0	0	0	0	0	0	0	0	0	0	0	0	0	0	0	0	51619	21408	0	0	0	0	0	0	0	0	0	0	0	0	0	0	0	0	0	0	0	0	0	0	67858	18349	0	0	0	0	0	0	0	0	0	0	0	0	0	0	0	0	0	0	0	0	0	0	54873	28026	0	0	0	0	0	0	0	0	0	0	0	0	0	0	0	0	0	0	0	0	75047	81732	60013	58175	73254	127270	59168	82789
DTGMVGAQTLFAFK	PDKPDGWIAWAINPKDTGMVGAQTLFAFKN	KDTGMVGAQTLFAFKNSKGEMVVKTYDISS	K	D	T	F	K	N	2	0	0	1	0	1	0	2	0	0	1	1	1	2	0	0	2	0	0	1	0	0	14	0	1484.7334	NbL06g16360.1	NbL06g16360.1	85	98	yes	yes	2	7.5489E-10	226.33			By MS/MS	By MS/MS					By matching										By MS/MS	By MS/MS							By matching	By MS/MS															By MS/MS	By matching																						By matching	By matching	By matching							By matching																By MS/MS	By MS/MS								By MS/MS															By MS/MS	By matching								By matching						By matching		By matching							By MS/MS	By matching																						By matching																		By MS/MS							By MS/MS											By matching					1	1					1										1	1							1	1															1	1																						1	1	1							1																1	1								1															2	1								1						1		1							1	1																						1																		1							1											1			4369100	0	0	405910	188990	0	0	0	0	73171	0	0	0	0	0	0	0	0	0	31117	20098	0	0	0	0	0	0	129510	173170	0	0	0	0	0	0	0	0	0	0	0	0	0	0	27099	24054	0	0	0	0	0	0	0	0	0	0	0	0	0	0	0	0	0	0	0	0	0	19080	30526	21873	0	0	0	0	0	0	386820	0	0	0	0	0	0	0	0	0	0	0	0	0	0	0	382860	60778	0	0	0	0	0	0	0	95492	0	0	0	0	0	0	0	0	0	0	0	0	0	0	104440	24029	0	0	0	0	0	0	0	120270	0	0	0	0	0	10561	0	279890	0	0	0	0	0	0	64672	21768	0	0	0	0	0	0	0	0	0	0	0	0	0	0	0	0	0	0	0	0	0	53246	0	0	0	0	0	0	0	0	0	0	0	0	0	0	0	0	0	927320	0	0	0	0	0	0	519400	0	0	0	0	0	0	0	0	0	0	172940	0	0			6914	1842	7933;7934	229150;229151;229152;229153;229154;229155;229156;229157;229158;229159;229160;229161;229162;229163;229164;229165;229166;229167;229168;229169;229170;229171;229172;229173;229174;229175;229176;229177	110216;110217;110218;110219;110220;110221;110222;110223;110224	110223	3161		9	0	0	122860	46547	0	0	0	0	11345	0	0	0	0	0	0	0	0	0	15772	6098.8	0	0	0	0	0	0	28513	27147	0	0	0	0	0	0	0	0	0	0	0	0	0	0	9843.7	4553	0	0	0	0	0	0	0	0	0	0	0	0	0	0	0	0	0	0	0	0	0	4478.4	13396	5340.5	0	0	0	0	0	0	39149	0	0	0	0	0	0	0	0	0	0	0	0	0	0	0	43971	5999.5	0	0	0	0	0	0	0	31172	0	0	0	0	0	0	0	0	0	0	0	0	0	0	28430	2338.2	0	0	0	0	0	0	0	32712	0	0	0	0	0	1955.9	0	10634	0	0	0	0	0	0	20417	4528.9	0	0	0	0	0	0	0	0	0	0	0	0	0	0	0	0	0	0	0	0	0	8121.3	0	0	0	0	0	0	0	0	0	0	0	0	0	0	0	0	0	13368	0	0	0	0	0	0	47042	0	0	0	0	0	0	0	0	0	0	26067	0	0
DTGPTFVIR	HIRVVEMSMNDSWFRDTGPTFVIRNTAANA	NDSWFRDTGPTFVIRNTAANAEHVASSVAG	R	D	T	I	R	N	0	1	0	1	0	0	0	1	0	1	0	0	0	1	1	0	2	0	0	1	0	0	9	0	1004.5291	NbL06g03040.1;NbL19g21910.1	NbL19g21910.1	93	101	no	no	2	0.00097323	158.07													By MS/MS																								By MS/MS										By matching																								By matching														By MS/MS			By matching													By matching								By MS/MS										By matching							By matching			By matching				By MS/MS	By matching																							By MS/MS									By matching															By MS/MS												By matching																				1																								1										1																								1														1			1													1								1										1							1			1				1	1																							1									1															1												1								12367000	0	0	0	0	0	0	0	0	0	0	0	0	896090	0	0	0	0	0	0	0	0	0	0	0	0	0	0	0	0	0	0	0	0	0	0	0	912970	0	0	0	0	0	0	0	0	0	70445	0	0	0	0	0	0	0	0	0	0	0	0	0	0	0	0	0	0	0	0	0	0	0	76945	0	0	0	0	0	0	0	0	0	0	0	0	0	3783600	0	0	32616	0	0	0	0	0	0	0	0	0	0	0	0	5547.5	0	0	0	0	0	0	0	809950	0	0	0	0	0	0	0	0	0	60382	0	0	0	0	0	0	16241	0	0	28264	0	0	0	1439400	28005	0	0	0	0	0	0	0	0	0	0	0	0	0	0	0	0	0	0	0	0	0	0	1199800	0	0	0	0	0	0	0	0	74811	0	0	0	0	0	0	0	0	0	0	0	0	0	0	2903000	0	0	0	0	0	0	0	0	0	0	0	28619	0	0	0	0	0	0	0			6915	5163;1703	7935	229178;229179;229180;229181;229182;229183;229184;229185;229186;229187;229188;229189;229190;229191;229192;229193;229194	110225;110226;110227;110228;110229;110230;110231	110228			7	0	0	0	0	0	0	0	0	0	0	0	0	89244	0	0	0	0	0	0	0	0	0	0	0	0	0	0	0	0	0	0	0	0	0	0	0	62611	0	0	0	0	0	0	0	0	0	34117	0	0	0	0	0	0	0	0	0	0	0	0	0	0	0	0	0	0	0	0	0	0	0	30472	0	0	0	0	0	0	0	0	0	0	0	0	0	127220	0	0	1849.3	0	0	0	0	0	0	0	0	0	0	0	0	1166.1	0	0	0	0	0	0	0	81918	0	0	0	0	0	0	0	0	0	28124	0	0	0	0	0	0	3388.5	0	0	3674.9	0	0	0	111980	2203.4	0	0	0	0	0	0	0	0	0	0	0	0	0	0	0	0	0	0	0	0	0	0	160190	0	0	0	0	0	0	0	0	11330	0	0	0	0	0	0	0	0	0	0	0	0	0	0	126590	0	0	0	0	0	0	0	0	0	0	0	9573.9	0	0	0	0	0	0	0
DTHGYVGADLAALCTEAALQCIR	NMKLAEEVDLERISKDTHGYVGADLAALCT	DLAALCTEAALQCIREKMDVIDLEDDSIDA	K	D	T	I	R	E	5	1	0	2	2	1	1	2	1	1	3	0	0	0	0	0	2	0	1	1	0	0	23	0	2504.1788	NbL05g03730.1;NbL08g03760.1;NbL09g15770.1;NbL11g02310.1;NbL13g17140.1;NbL03g17060.1;NbL15g24490.1	NbL09g15770.1	406	428	no	no	3	2.0974E-07	118.96					By MS/MS																								By MS/MS																								By MS/MS																								By MS/MS										By matching														By MS/MS																								By MS/MS																								By matching																																																								1																								1																								1																								1										1														1																								1																								1																																																				1073400	0	0	0	0	69922	0	0	0	0	0	0	0	0	0	0	0	0	0	0	0	0	0	0	0	0	0	0	0	107100	0	0	0	0	0	0	0	0	0	0	0	0	0	0	0	0	0	0	0	0	0	0	0	158990	0	0	0	0	0	0	0	0	0	0	0	0	0	0	0	0	0	0	0	0	0	0	0	0	0	0	0	0	0	0	0	0	0	25400	0	0	0	0	0	0	0	0	0	0	0	0	0	365700	0	0	0	0	0	0	0	0	0	0	0	0	0	0	0	0	0	0	0	0	0	0	0	54448	0	0	0	0	0	0	0	0	0	0	0	0	0	0	0	0	0	0	0	0	0	0	0	291870	0	0	0	0	0	0	0	0	0	0	0	0	0	0	0	0	0	0	0	0	0	0	0	0	0	0	0	0	0	0	0	0	0	0	0	0	0	0	0	0	0	0	0	0	0	0	0	0	0	0	0			6916	2568;2989;2182;1432;4206;3656	7936	229195;229196;229197;229198;229199;229200;229201;229202	110232;110233;110234;110235;110236	110235			5	0	0	0	0	9735.7	0	0	0	0	0	0	0	0	0	0	0	0	0	0	0	0	0	0	0	0	0	0	0	13334	0	0	0	0	0	0	0	0	0	0	0	0	0	0	0	0	0	0	0	0	0	0	0	30487	0	0	0	0	0	0	0	0	0	0	0	0	0	0	0	0	0	0	0	0	0	0	0	0	0	0	0	0	0	0	0	0	0	2392.5	0	0	0	0	0	0	0	0	0	0	0	0	0	76872	0	0	0	0	0	0	0	0	0	0	0	0	0	0	0	0	0	0	0	0	0	0	0	7116.5	0	0	0	0	0	0	0	0	0	0	0	0	0	0	0	0	0	0	0	0	0	0	0	38377	0	0	0	0	0	0	0	0	0	0	0	0	0	0	0	0	0	0	0	0	0	0	0	0	0	0	0	0	0	0	0	0	0	0	0	0	0	0	0	0	0	0	0	0	0	0	0	0	0	0	0
DTIADEETSFGR	GDVFPELKQREAHIRDTIADEETSFGRTLL	HIRDTIADEETSFGRTLLHGIEKFKKAAQE	R	D	T	G	R	T	1	1	0	2	0	0	2	1	0	1	0	0	0	1	0	1	2	0	0	0	0	0	12	0	1339.5892	NbL03g14420.1;NbL13g14540.1	NbL13g14540.1	450	461	no	no	2	1.3023E-42	286.73	By MS/MS	By MS/MS	By MS/MS	By MS/MS	By MS/MS	By MS/MS	By matching	By MS/MS					By matching												By MS/MS	By MS/MS	By MS/MS	By MS/MS	By MS/MS	By MS/MS		By MS/MS		By matching			By matching												By MS/MS	By MS/MS	By MS/MS	By MS/MS	By MS/MS					By matching																By MS/MS	By MS/MS	By MS/MS	By MS/MS	By MS/MS		By matching		By matching															By MS/MS	By MS/MS	By MS/MS	By MS/MS	By MS/MS	By MS/MS	By matching	By MS/MS				By MS/MS													By MS/MS	By MS/MS	By MS/MS	By MS/MS	By MS/MS	By MS/MS	By matching	By MS/MS		By matching			By matching												By MS/MS	By MS/MS	By MS/MS	By MS/MS	By MS/MS	By MS/MS		By MS/MS																			By MS/MS	By MS/MS	By MS/MS	By MS/MS	By matching			By matching															By MS/MS	By MS/MS	By MS/MS	By MS/MS	By MS/MS	By MS/MS	By MS/MS	By MS/MS	1	1	1	1	1	1	1	1					1												1	1	1	1	1	1		1		1			1												1	1	1	1	1					1																1	1	1	1	1		1		1															1	1	1	1	1	1	1	1				1													1	1	1	1	1	1	1	1		1			1												1	1	1	1	1	1		1																			1	1	1	1	1			1															1	1	1	1	1	1	1	1	66001000	0	62512	87292	335350	1751400	103910	36745	144820	0	0	0	0	31690	0	0	0	0	0	0	0	0	0	0	0	87599	116080	141640	529800	2441800	124730	0	248040	0	43985	0	0	58240	0	0	0	0	0	0	0	0	0	0	0	34962	98353	95680	418760	2702900	0	0	0	0	50259	0	0	0	0	0	0	0	0	0	0	0	0	0	0	0	422120	716070	2674300	7662800	392880	0	1044900	0	246260	0	0	0	0	0	0	0	0	0	0	0	0	0	0	130290	132260	91916	379130	1667900	111150	57837	0	0	0	0	265460	0	0	0	0	0	0	0	0	0	0	0	0	0	209320	140190	430570	4215400	183720	134150	189130	0	21052	0	0	41598	0	0	0	0	0	0	0	0	0	0	0	133670	252950	236870	618650	6533600	336030	0	280670	0	0	0	0	0	0	0	0	0	0	0	0	0	0	0	0	0	0	727660	1893900	13332000	556950	214400	0	0	81556	0	0	0	0	0	0	0	0	0	0	0	0	0	0	610460	917490	429190	1952100	1766300	2304200	946210	568770			6917	987;3623	7937	229203;229204;229205;229206;229207;229208;229209;229210;229211;229212;229213;229214;229215;229216;229217;229218;229219;229220;229221;229222;229223;229224;229225;229226;229227;229228;229229;229230;229231;229232;229233;229234;229235;229236;229237;229238;229239;229240;229241;229242;229243;229244;229245;229246;229247;229248;229249;229250;229251;229252;229253;229254;229255;229256;229257;229258;229259;229260;229261;229262;229263;229264;229265;229266;229267;229268;229269;229270;229271;229272;229273	110237;110238;110239;110240;110241;110242;110243;110244;110245;110246;110247;110248;110249;110250;110251;110252;110253;110254;110255;110256;110257;110258;110259;110260;110261;110262;110263;110264;110265;110266;110267;110268;110269;110270;110271;110272;110273;110274;110275;110276;110277;110278;110279;110280;110281;110282;110283;110284;110285;110286;110287;110288;110289;110290;110291;110292;110293;110294	110258			58	0	20269	26421	82595	243860	18036	6584.9	24679	0	0	0	0	3156.1	0	0	0	0	0	0	0	0	0	0	0	63212	57670	31183	83055	304000	19102	0	26806	0	4875.9	0	0	3994.1	0	0	0	0	0	0	0	0	0	0	0	72805	72983	62049	128830	518300	0	0	0	0	6156.9	0	0	0	0	0	0	0	0	0	0	0	0	0	0	0	40047	72472	169560	341100	28038	0	26191	0	8719.5	0	0	0	0	0	0	0	0	0	0	0	0	0	0	96645	54031	45785	123760	350600	34315	11475	0	0	0	0	16511	0	0	0	0	0	0	0	0	0	0	0	0	0	79906	83035	117110	550960	38331	20279	22912	0	3898.9	0	0	3236.2	0	0	0	0	0	0	0	0	0	0	0	86174	53280	112410	163470	859110	51936	0	26492	0	0	0	0	0	0	0	0	0	0	0	0	0	0	0	0	0	0	113200	146750	702180	42168	10127	0	0	6241.9	0	0	0	0	0	0	0	0	0	0	0	0	0	0	204220	128550	80773	227050	207630	347310	372780	99914
DTIAIGAFSAMEK	VLSLSLGGGSGPYYRDTIAIGAFSAMEKGI	YRDTIAIGAFSAMEKGIVVSCSAGNSGPAK	R	D	T	E	K	G	3	0	0	1	0	0	1	1	0	2	0	1	1	1	0	1	1	0	0	0	0	0	13	0	1352.6646	NbL05g12650.1;NbL05g12670.1	NbL05g12650.1	298	310	yes	no	2	1.1614E-05	214.26									By MS/MS																								By MS/MS																						By matching		By matching																						By matching	By matching	By MS/MS																																																By matching																						By matching		By MS/MS																						By matching	By matching	By matching																																1																								1																						1		2																						1	1	2																																																1																						1		1																						1	1	1																								3590800	0	0	0	0	0	0	0	0	162730	0	0	0	0	0	0	0	0	0	0	0	0	0	0	0	0	0	0	0	0	0	0	0	98453	0	0	0	0	0	0	0	0	0	0	0	0	0	0	0	0	0	0	0	0	0	70648	0	273330	0	0	0	0	0	0	0	0	0	0	0	0	0	0	0	0	0	0	0	0	0	338460	670450	864680	0	0	0	0	0	0	0	0	0	0	0	0	0	0	0	0	0	0	0	0	0	0	0	0	0	0	0	0	0	0	0	0	0	0	0	0	0	0	0	0	0	0	0	0	0	0	0	30194	0	0	0	0	0	0	0	0	0	0	0	0	0	0	0	0	0	0	0	0	0	116800	0	259630	0	0	0	0	0	0	0	0	0	0	0	0	0	0	0	0	0	0	0	0	0	270520	257480	177410	0	0	0	0	0	0	0	0	0	0	0	0	0	0	0	0	0	0	0	0	0	0	0			6918	1543	7938;7939	229274;229275;229276;229277;229278;229279;229280;229281;229282;229283;229284;229285;229286;229287;229288	110295;110296;110297	110295	2634		3	0	0	0	0	0	0	0	0	25231	0	0	0	0	0	0	0	0	0	0	0	0	0	0	0	0	0	0	0	0	0	0	0	12647	0	0	0	0	0	0	0	0	0	0	0	0	0	0	0	0	0	0	0	0	0	14488	0	41966	0	0	0	0	0	0	0	0	0	0	0	0	0	0	0	0	0	0	0	0	0	18187	16806	26991	0	0	0	0	0	0	0	0	0	0	0	0	0	0	0	0	0	0	0	0	0	0	0	0	0	0	0	0	0	0	0	0	0	0	0	0	0	0	0	0	0	0	0	0	0	0	0	3925.9	0	0	0	0	0	0	0	0	0	0	0	0	0	0	0	0	0	0	0	0	0	19502	0	22773	0	0	0	0	0	0	0	0	0	0	0	0	0	0	0	0	0	0	0	0	0	12777	11672	5593.2	0	0	0	0	0	0	0	0	0	0	0	0	0	0	0	0	0	0	0	0	0	0	0
DTIASGIEAR	ATGAYSHSQGIKGLRDTIASGIEARDGYPV	IKGLRDTIASGIEARDGYPVDPNDLFLTDG	R	D	T	A	R	D	2	1	0	1	0	0	1	1	0	2	0	0	0	0	0	1	1	0	0	0	0	0	10	0	1031.5247	NbL03g00600.1;NbL03g24680.1;NbL09g10160.1	NbL03g00600.1	171	180	no	no	2	1.5457E-06	206.43			By MS/MS	By MS/MS	By matching	By matching		By MS/MS	By matching	By MS/MS	By MS/MS	By MS/MS	By matching			By matching									By MS/MS	By MS/MS	By matching	By MS/MS	By matching			By matching	By matching	By MS/MS	By MS/MS	By MS/MS	By matching			By matching			By matching					By matching	By MS/MS		By matching	By MS/MS						By MS/MS	By matching	By MS/MS										By MS/MS	By matching	By MS/MS	By MS/MS		By MS/MS	By MS/MS					By MS/MS	By MS/MS	By MS/MS		By matching												By MS/MS		By MS/MS	By MS/MS	By MS/MS	By MS/MS	By matching	By matching	By MS/MS	By MS/MS	By MS/MS	By MS/MS		By matching						By matching				By matching	By MS/MS	By matching	By matching	By MS/MS	By MS/MS	By matching	By matching	By matching	By matching	By MS/MS	By matching														By MS/MS		By matching	By MS/MS						By MS/MS	By matching		By matching			By matching		By matching				By MS/MS			By MS/MS		By matching	By MS/MS	By matching					By MS/MS	By MS/MS														By MS/MS	By MS/MS	By MS/MS	By MS/MS	By MS/MS	By MS/MS	By MS/MS	By matching			1	1	1	1		1	1	1	1	1	1			1									1	1	2	1	1			1	1	1	2	2	1			1			1					1	1		1	1						1	1	1										1	1	1	1		1	1					1	1	1		1												1		1	1	1	1	1	1	1	1	1	1		1						1				1	1	1	1	1	1	1	1	1	1	1	1														1		1	1						1	1		1			1		1				1			1		1	1	1					1	1														1	1	1	1	1	1	1	1	72043000	0	0	0	490090	93108	75976	0	0	77846	302710	1793300	10433000	30050	0	0	25774	0	0	0	0	0	0	0	0	42418	41774	209960	808170	79483	0	0	191730	119710	367940	2662100	8431200	51253	0	0	33058	0	0	12543	0	0	0	0	14433	26397	0	68886	440090	0	0	0	0	0	274700	2498800	759930	0	0	0	0	0	0	0	0	0	373250	15971	23920	179040	0	0	2067700	0	0	0	0	0	8067100	5397600	0	31961	0	0	0	0	0	0	0	0	0	0	0	26793	0	141950	389750	61774	47567	59884	80371	111450	953280	1034100	2355400	0	28690	0	0	0	0	0	34988	0	0	0	11156	36647	27840	55193	652330	109110	47539	135990	79330	101570	315500	1284200	0	0	0	0	0	0	0	0	0	0	0	0	0	53701	0	90762	475840	0	0	0	0	0	0	1500700	0	23129	0	0	22816	0	59397	0	0	0	800130	0	0	0	0	455020	2359600	688700	0	0	0	0	1709600	5284200	0	0	0	0	0	0	0	0	0	0	0	0	0	451320	675410	317560	277400	904550	874720	0	222420			6919	810;2509;1132	7940	229289;229290;229291;229292;229293;229294;229295;229296;229297;229298;229299;229300;229301;229302;229303;229304;229305;229306;229307;229308;229309;229310;229311;229312;229313;229314;229315;229316;229317;229318;229319;229320;229321;229322;229323;229324;229325;229326;229327;229328;229329;229330;229331;229332;229333;229334;229335;229336;229337;229338;229339;229340;229341;229342;229343;229344;229345;229346;229347;229348;229349;229350;229351;229352;229353;229354;229355;229356;229357;229358;229359;229360;229361;229362;229363;229364;229365;229366;229367;229368;229369;229370;229371;229372;229373;229374;229375;229376;229377;229378;229379;229380	110298;110299;110300;110301;110302;110303;110304;110305;110306;110307;110308;110309;110310;110311;110312;110313;110314;110315;110316;110317;110318;110319;110320;110321;110322;110323;110324;110325;110326;110327;110328;110329;110330;110331;110332;110333;110334;110335;110336;110337;110338;110339;110340;110341	110307			44	0	0	0	120710	12964	13188	0	0	12070	35861	168870	585250	2992.8	0	0	6983.3	0	0	0	0	0	0	0	0	30609	20754	46225	126690	9895.4	0	0	20721	15377	40788	193280	314670	3514.9	0	0	5741.6	0	0	4556.3	0	0	0	0	14419	54970	0	44672	135390	0	0	0	0	0	33652	203890	36141	0	0	0	0	0	0	0	0	0	44064	6325.1	18187	22070	0	0	131100	0	0	0	0	0	285640	161640	0	1074.7	0	0	0	0	0	0	0	0	0	0	0	19875	0	70705	127230	12985	14685	11881	12023	15300	132890	163800	146500	0	2523.3	0	0	0	0	0	3404.7	0	0	0	10358	21722	10628	32692	177430	14261	9918.6	20557	9610	13206	58431	95819	0	0	0	0	0	0	0	0	0	0	0	0	0	34619	0	43072	125740	0	0	0	0	0	0	118050	0	3088	0	0	3955.7	0	9059.5	0	0	0	121180	0	0	0	0	70784	182830	36272	0	0	0	0	130840	109040	0	0	0	0	0	0	0	0	0	0	0	0	0	150980	94628	59764	32264	106330	131840	0	39072
DTIDFDGNK	LKNGSSPVAPPKEQKDTIDFDGNKAKSTVS	PPKEQKDTIDFDGNKAKSTVSITVVGASGD	K	D	T	N	K	A	0	0	1	3	0	0	0	1	0	1	0	1	0	1	0	0	1	0	0	0	0	0	9	0	1023.4509	NbL15g03310.1	NbL15g03310.1	97	105	yes	yes	2	0.00023019	171.53										By MS/MS																								By MS/MS																								By matching																							By MS/MS	By matching																							By MS/MS																									By MS/MS																								By matching																							By matching																																	1																								1																								1																							1	1																							1																									1																								1																							1																								1620100	0	0	0	0	0	0	0	0	0	240950	0	0	0	0	0	0	0	0	0	0	0	0	0	0	0	0	0	0	0	0	0	0	0	0	0	0	0	0	0	0	0	0	0	0	0	0	0	0	0	0	0	0	0	0	0	0	0	174100	0	0	0	0	0	0	0	0	0	0	0	0	0	0	0	0	0	0	0	0	0	0	289250	359800	0	0	0	0	0	0	0	0	0	0	0	0	0	0	0	0	0	0	0	0	0	0	114740	0	0	0	0	0	0	0	0	0	0	0	0	0	0	0	0	0	0	0	0	0	0	0	0	0	0	0	0	0	0	0	0	0	0	0	0	0	0	0	0	0	0	0	0	0	0	0	0	330890	0	0	0	0	0	0	0	0	0	0	0	0	0	0	0	0	0	0	0	0	0	0	110370	0	0	0	0	0	0	0	0	0	0	0	0	0	0	0	0	0	0	0	0	0	0	0			6920	4013	7941	229381;229382;229383;229384;229385;229386;229387;229388;229389	110342;110343;110344	110343			3	0	0	0	0	0	0	0	0	0	28545	0	0	0	0	0	0	0	0	0	0	0	0	0	0	0	0	0	0	0	0	0	0	0	0	0	0	0	0	0	0	0	0	0	0	0	0	0	0	0	0	0	0	0	0	0	0	0	21328	0	0	0	0	0	0	0	0	0	0	0	0	0	0	0	0	0	0	0	0	0	0	9028.9	12740	0	0	0	0	0	0	0	0	0	0	0	0	0	0	0	0	0	0	0	0	0	0	15751	0	0	0	0	0	0	0	0	0	0	0	0	0	0	0	0	0	0	0	0	0	0	0	0	0	0	0	0	0	0	0	0	0	0	0	0	0	0	0	0	0	0	0	0	0	0	0	0	39441	0	0	0	0	0	0	0	0	0	0	0	0	0	0	0	0	0	0	0	0	0	0	3479.7	0	0	0	0	0	0	0	0	0	0	0	0	0	0	0	0	0	0	0	0	0	0	0
DTIDLFVER	FQDITTLLLDTKAFKDTIDLFVERYKDKNI	DTKAFKDTIDLFVERYKDKNISVVAGIEAR	K	D	T	E	R	Y	0	1	0	2	0	0	1	0	0	1	1	0	0	1	0	0	1	0	0	1	0	0	9	0	1106.5608	NbL18g15140.1;NbL15g09670.1	NbL18g15140.1	138	146	no	no	2	2.2528E-05	201.39																	By MS/MS		By MS/MS													By matching									By MS/MS		By MS/MS	By MS/MS	By MS/MS																					By MS/MS	By MS/MS																							By MS/MS	By MS/MS	By matching	By matching																			By matching	By MS/MS	By MS/MS	By MS/MS	By MS/MS																					By MS/MS	By matching	By MS/MS	By MS/MS																						By MS/MS		By MS/MS																					By MS/MS	By MS/MS	By matching	By MS/MS	By matching																												1		1													1									1		1	1	1																					1	1																							1	1	1	1																			1	1	1	1	1																					1	1	1	1																						1		1																					1	1	1	1	1												36386000	0	0	0	0	0	0	0	0	0	0	0	0	0	0	0	0	45182	0	111660	0	0	0	0	0	0	0	0	0	0	0	0	17441	0	0	0	0	0	0	0	0	107330	0	131470	36994	31879	0	0	0	0	0	0	0	0	0	0	0	0	0	0	0	0	0	0	0	0	613750	53394	0	0	0	0	0	0	0	0	0	0	0	0	0	0	0	0	0	0	0	0	0	0	13447000	185140	31155	55330	0	0	0	0	0	0	0	0	0	0	0	0	0	0	0	0	0	0	56450	285690	1709700	95614	115780	0	0	0	0	0	0	0	0	0	0	0	0	0	0	0	0	0	0	0	0	230980	4680100	74679	46276	0	0	0	0	0	0	0	0	0	0	0	0	0	0	0	0	0	0	0	0	0	2995600	0	85021	0	0	0	0	0	0	0	0	0	0	0	0	0	0	0	0	0	0	0	0	579600	10184000	186200	128380	63933	0	0	0	0	0	0	0	0	0	0	0			6921	4893;4073	7942	229390;229391;229392;229393;229394;229395;229396;229397;229398;229399;229400;229401;229402;229403;229404;229405;229406;229407;229408;229409;229410;229411;229412;229413;229414;229415;229416;229417;229418	110345;110346;110347;110348;110349;110350;110351;110352;110353;110354;110355;110356;110357;110358;110359;110360;110361;110362	110358			18	0	0	0	0	0	0	0	0	0	0	0	0	0	0	0	0	13466	0	56599	0	0	0	0	0	0	0	0	0	0	0	0	1884.8	0	0	0	0	0	0	0	0	25922	0	47754	7002.1	7924.9	0	0	0	0	0	0	0	0	0	0	0	0	0	0	0	0	0	0	0	0	144060	23431	0	0	0	0	0	0	0	0	0	0	0	0	0	0	0	0	0	0	0	0	0	0	825130	21263	3075.4	4071.3	0	0	0	0	0	0	0	0	0	0	0	0	0	0	0	0	0	0	6304.6	40891	318600	26029	11267	0	0	0	0	0	0	0	0	0	0	0	0	0	0	0	0	0	0	0	0	29805	816240	23577	9627.7	0	0	0	0	0	0	0	0	0	0	0	0	0	0	0	0	0	0	0	0	0	456900	0	11548	0	0	0	0	0	0	0	0	0	0	0	0	0	0	0	0	0	0	0	0	24507	595290	16864	11423	2909.5	0	0	0	0	0	0	0	0	0	0	0
DTIELFLER	FQDITTLLLDPKAFKDTIELFLERYKDKNI	DPKAFKDTIELFLERYKDKNISVVAGIEAR	K	D	T	E	R	Y	0	1	0	1	0	0	2	0	0	1	2	0	0	1	0	0	1	0	0	0	0	0	9	0	1134.5921	NbL10g15150.1	NbL10g15150.1	46	54	yes	yes	2	0.0047152	133.86																By MS/MS		By MS/MS																						By MS/MS																																																																								By MS/MS	By matching	By matching																						By MS/MS		By MS/MS																								By matching																																																						1		1																						1																																																																								1	1	1																						1		1																								1																																							1053000	0	0	0	0	0	0	0	0	0	0	0	0	0	0	0	137330	0	23259	0	0	0	0	0	0	0	0	0	0	0	0	0	0	0	0	0	0	0	0	0	93987	0	0	0	0	0	0	0	0	0	0	0	0	0	0	0	0	0	0	0	0	0	0	0	0	0	0	0	0	0	0	0	0	0	0	0	0	0	0	0	0	0	0	0	0	0	0	0	0	0	0	0	0	0	0	0	0	0	0	0	0	0	0	0	0	0	0	0	0	0	0	0	380480	20961	19373	0	0	0	0	0	0	0	0	0	0	0	0	0	0	0	0	0	0	0	0	0	234700	0	73346	0	0	0	0	0	0	0	0	0	0	0	0	0	0	0	0	0	0	0	0	0	0	0	69559	0	0	0	0	0	0	0	0	0	0	0	0	0	0	0	0	0	0	0	0	0	0	0	0	0	0	0	0	0	0	0	0	0	0	0	0	0	0			6922	2843	7943	229419;229420;229421;229422;229423;229424;229425;229426;229427	110363	110363			1	0	0	0	0	0	0	0	0	0	0	0	0	0	0	0	37207	0	8335.1	0	0	0	0	0	0	0	0	0	0	0	0	0	0	0	0	0	0	0	0	0	16324	0	0	0	0	0	0	0	0	0	0	0	0	0	0	0	0	0	0	0	0	0	0	0	0	0	0	0	0	0	0	0	0	0	0	0	0	0	0	0	0	0	0	0	0	0	0	0	0	0	0	0	0	0	0	0	0	0	0	0	0	0	0	0	0	0	0	0	0	0	0	0	42494	3000.1	3610	0	0	0	0	0	0	0	0	0	0	0	0	0	0	0	0	0	0	0	0	0	38732	0	12792	0	0	0	0	0	0	0	0	0	0	0	0	0	0	0	0	0	0	0	0	0	0	0	10609	0	0	0	0	0	0	0	0	0	0	0	0	0	0	0	0	0	0	0	0	0	0	0	0	0	0	0	0	0	0	0	0	0	0	0	0	0	0
DTILEFK	PPQFPAEGKINYVARDTILEFKALPSYSEP	GKINYVARDTILEFKALPSYSEPDWITEKF	R	D	T	F	K	A	0	0	0	1	0	0	1	0	0	1	1	1	0	1	0	0	1	0	0	0	0	0	7	0	864.45928	tr|Q7CVI9|Q7CVI9_AGRFC	tr|Q7CVI9|Q7CVI9_AGRFC	50	56	yes	yes	2	0.039443	120.65								By MS/MS																								By MS/MS																								By matching																								By MS/MS																								By MS/MS																								By MS/MS																								By matching																								By MS/MS																																1																								1																								1																								1																								1																								1																								1																								1																									1916400	0	0	0	0	0	0	0	277390	0	0	0	0	0	0	0	0	0	0	0	0	0	0	0	0	0	0	0	0	0	0	0	228970	0	0	0	0	0	0	0	0	0	0	0	0	0	0	0	0	0	0	0	0	0	0	0	76490	0	0	0	0	0	0	0	0	0	0	0	0	0	0	0	0	0	0	0	0	0	0	0	630850	0	0	0	0	0	0	0	0	0	0	0	0	0	0	0	0	0	0	0	0	0	0	0	127810	0	0	0	0	0	0	0	0	0	0	0	0	0	0	0	0	0	0	0	0	0	0	0	149420	0	0	0	0	0	0	0	0	0	0	0	0	0	0	0	0	0	0	0	0	0	0	0	110440	0	0	0	0	0	0	0	0	0	0	0	0	0	0	0	0	0	0	0	0	0	0	0	315040	0	0	0	0	0	0	0	0	0	0	0	0	0	0	0	0	0	0	0	0	0	0	0	0			6923	5852	7944	229428;229429;229430;229431;229432;229433;229434;229435	110364;110365;110366	110365			3	0	0	0	0	0	0	0	47271	0	0	0	0	0	0	0	0	0	0	0	0	0	0	0	0	0	0	0	0	0	0	0	24745	0	0	0	0	0	0	0	0	0	0	0	0	0	0	0	0	0	0	0	0	0	0	0	12827	0	0	0	0	0	0	0	0	0	0	0	0	0	0	0	0	0	0	0	0	0	0	0	15813	0	0	0	0	0	0	0	0	0	0	0	0	0	0	0	0	0	0	0	0	0	0	0	19120	0	0	0	0	0	0	0	0	0	0	0	0	0	0	0	0	0	0	0	0	0	0	0	18101	0	0	0	0	0	0	0	0	0	0	0	0	0	0	0	0	0	0	0	0	0	0	0	10424	0	0	0	0	0	0	0	0	0	0	0	0	0	0	0	0	0	0	0	0	0	0	0	14282	0	0	0	0	0	0	0	0	0	0	0	0	0	0	0	0	0	0	0	0	0	0	0	0
DTILHIQDKPALFR	TKTFPEGTFDVIYSRDTILHIQDKPALFRS	RDTILHIQDKPALFRSFYKWLKPGGKVLIS	R	D	T	F	R	S	1	1	0	2	0	1	0	0	1	2	2	1	0	1	1	0	1	0	0	0	0	0	14	1	1665.9202	NbL16g04140.1;NbL13g06460.1;NbL03g21490.1;NbL06g03390.1	NbL16g04140.1	360	373	yes	no	3	4.9337E-05	153.81								By matching		By matching	By MS/MS																	By matching						By matching	By MS/MS	By matching																						By matching	By MS/MS																							By matching	By MS/MS																						By matching	By MS/MS	By MS/MS	By matching																							By matching	By matching																				By matching		By matching	By MS/MS																			By matching	By matching		By matching	By MS/MS	By MS/MS																													1		1	1																	1						1	1	1																						1	1																							1	1																						1	1	1	1																							1	1																				1		1	1																			1	1		1	1	1																						8356800	0	0	0	0	0	0	0	23378	0	194830	363680	0	0	0	0	0	0	0	0	0	0	0	0	0	0	0	0	22713	0	0	0	0	0	112950	770470	185910	0	0	0	0	0	0	0	0	0	0	0	0	0	0	0	0	0	0	0	0	0	97374	621750	0	0	0	0	0	0	0	0	0	0	0	0	0	0	0	0	0	0	0	0	0	0	574910	855760	0	0	0	0	0	0	0	0	0	0	0	0	0	0	0	0	0	0	0	0	0	33389	279190	156720	126090	0	0	0	0	0	0	0	0	0	0	0	0	0	0	0	0	0	0	0	0	0	0	510230	81867	0	0	0	0	0	0	0	0	0	0	0	0	0	0	0	0	0	0	0	24526	0	124220	440770	0	0	0	0	0	0	0	0	0	0	0	0	0	0	0	0	0	0	43706	72965	0	135330	234380	2269700	0	0	0	0	0	0	0	0	0	0	0	0	0	0	0	0	0	0	0	0	0			6924	4263	7945	229436;229437;229438;229439;229440;229441;229442;229443;229444;229445;229446;229447;229448;229449;229450;229451;229452;229453;229454;229455;229456;229457;229458;229459;229460	110367;110368;110369;110370;110371;110372;110373;110374;110375	110375			9	0	0	0	0	0	0	0	3983.9	0	23081	34248	0	0	0	0	0	0	0	0	0	0	0	0	0	0	0	0	3560.7	0	0	0	0	0	12521	55938	6938.6	0	0	0	0	0	0	0	0	0	0	0	0	0	0	0	0	0	0	0	0	0	11929	50731	0	0	0	0	0	0	0	0	0	0	0	0	0	0	0	0	0	0	0	0	0	0	20356	25628	0	0	0	0	0	0	0	0	0	0	0	0	0	0	0	0	0	0	0	0	0	4583.5	38920	24826	7842.2	0	0	0	0	0	0	0	0	0	0	0	0	0	0	0	0	0	0	0	0	0	0	38071	3110.4	0	0	0	0	0	0	0	0	0	0	0	0	0	0	0	0	0	0	0	2315	0	14806	34675	0	0	0	0	0	0	0	0	0	0	0	0	0	0	0	0	0	0	3309.1	3446.3	0	4266.6	17939	46835	0	0	0	0	0	0	0	0	0	0	0	0	0	0	0	0	0	0	0	0	0
DTIPFLEK	LFDVAHMCGLSLKGKDTIPFLEKLVIADVA	GLSLKGKDTIPFLEKLVIADVAGLAPGTGT	K	D	T	E	K	L	0	0	0	1	0	0	1	0	0	1	1	1	0	1	1	0	1	0	0	0	0	0	8	0	961.51205	NbL02g22340.1	NbL02g22340.1	95	102	yes	yes	2	0.025806	110.31				By matching	By matching	By matching	By matching		By matching		By matching		By MS/MS	By matching	By matching										By MS/MS	By matching	By matching		By matching	By MS/MS	By matching	By matching				By matching	By MS/MS	By matching		By matching			By matching				By matching						By matching			By matching	By matching	By matching	By matching	By matching	By MS/MS	By matching			By matching								By matching				By matching	By MS/MS	By MS/MS	By matching			By matching	By MS/MS	By MS/MS	By matching	By matching		By matching						By MS/MS	By matching	By MS/MS	By matching					By matching	By matching	By matching	By matching		By MS/MS	By MS/MS																								By MS/MS	By MS/MS	By matching								By matching														By MS/MS																								By MS/MS																							1	1	1	1		1		1		1	1	1										1	1	1		1	1	1	1				1	1	1		1			1				1						1			1	1	1	1	1	1	1			1								1				1	1	1	1			1	1	1	1	1		1						1	1	1	1					1	1	1	1		1	1																								1	1	1								1														1																								1																				43937000	0	0	0	12758	77218	133420	48411	0	62031	0	30412	0	3494700	52709	13062	0	0	0	0	0	0	0	0	0	51835	21041	31231	0	55225	119470	94274	107150	0	0	0	107530	2997700	189670	0	34129	0	0	19746	0	0	0	19680	0	0	0	0	0	41310	0	0	24014	26835	69463	57973	58227	5291400	174700	0	0	17923	0	0	0	0	0	0	0	115070	0	0	0	134510	187660	260630	279870	0	0	66508	1416100	8222100	246140	79088	0	52961	0	0	0	0	0	66739	14582	16734	28201	0	0	0	0	42139	29642	53064	45018	0	602770	2376800	0	0	0	0	0	0	0	0	0	0	0	0	0	0	0	0	0	0	0	0	0	0	0	4223700	158950	16334	0	0	0	0	0	0	0	14581	0	0	0	0	0	0	0	0	0	0	0	0	0	3730000	0	0	0	0	0	0	0	0	0	0	0	0	0	0	0	0	0	0	0	0	0	0	0	7921600	0	0	0	0	0	0	0	0	0	0	0	0	0	0	0	0	0	0	0			6925	746	7946	229461;229462;229463;229464;229465;229466;229467;229468;229469;229470;229471;229472;229473;229474;229475;229476;229477;229478;229479;229480;229481;229482;229483;229484;229485;229486;229487;229488;229489;229490;229491;229492;229493;229494;229495;229496;229497;229498;229499;229500;229501;229502;229503;229504;229505;229506;229507;229508;229509;229510;229511;229512;229513;229514;229515;229516;229517;229518	110376;110377;110378;110379	110377			4	0	0	0	3142.2	10751	23159	8675.6	0	9618	0	2863.8	0	348040	7746.3	3507.5	0	0	0	0	0	0	0	0	0	37405	10453	6875.9	0	6875.3	18297	12888	11580	0	0	0	4013.3	205580	15799	0	5927.6	0	0	7172.4	0	0	0	9531.1	0	0	0	0	0	7921.5	0	0	4026.9	4120.2	8509.5	4730.3	2769.2	340120	10054	0	0	3023.7	0	0	0	0	0	0	0	14185	0	0	0	5987.4	13392	14004	7015.3	0	0	1991.8	19911	276460	8540.9	7449.5	0	3875.8	0	0	0	0	0	17495	6342.6	12413	11521	0	0	0	0	8360.4	4434.2	7284.5	6275.7	0	37491	240390	0	0	0	0	0	0	0	0	0	0	0	0	0	0	0	0	0	0	0	0	0	0	0	328590	12506	3834.3	0	0	0	0	0	0	0	10211	0	0	0	0	0	0	0	0	0	0	0	0	0	498010	0	0	0	0	0	0	0	0	0	0	0	0	0	0	0	0	0	0	0	0	0	0	0	345450	0	0	0	0	0	0	0	0	0	0	0	0	0	0	0	0	0	0	0
DTITGETLADPDKPVVLER	KTALTGDIVALAGLKDTITGETLADPDKPV	GETLADPDKPVVLERMDFPDPVIKVAIEPK	K	D	T	E	R	M	1	1	0	3	0	0	2	1	0	1	2	1	0	0	2	0	3	0	0	2	0	0	19	1	2068.0688	NbL10g15310.1;NbL15g09510.1	NbL10g15310.1	470	488	no	no	2;3	1.9603000000000002E-30	225.21		By MS/MS	By matching	By matching	By matching	By MS/MS	By MS/MS			By MS/MS	By matching															By MS/MS		By MS/MS		By MS/MS	By MS/MS			By MS/MS	By MS/MS	By matching															By matching	By matching		By MS/MS	By MS/MS	By matching	By matching	By MS/MS	By MS/MS	By matching													By MS/MS		By MS/MS	By MS/MS	By matching	By MS/MS	By MS/MS	By MS/MS		By MS/MS	By MS/MS	By MS/MS													By MS/MS	By MS/MS	By matching	By MS/MS	By matching	By MS/MS	By matching		By MS/MS	By MS/MS	By matching	By matching	By matching	By matching									By matching			By matching	By MS/MS	By matching	By matching	By MS/MS	By MS/MS		By matching	By MS/MS	By matching	By matching		By matching													By matching	By MS/MS	By matching	By MS/MS	By MS/MS	By matching	By MS/MS	By MS/MS	By matching	By MS/MS	By matching	By matching									By matching		By MS/MS	By matching	By MS/MS	By matching		By MS/MS	By MS/MS	By matching		By MS/MS	By MS/MS	By matching	By matching												By MS/MS	By matching	By matching	By MS/MS	By MS/MS	By matching	By MS/MS	By matching		1	1	1	1	2	2			2	1															1		1		2	2			2	1	1															1	1		2	2	1	1	2	2	1													1		1	1	1	2	2	1		2	1	2													1	1	1	1	1	2	1		1	2	1	1	1	1									1			1	1	1	1	2	2		1	2	1	1		1													1	1	1	2	2	1	1	2	1	2	1	1									1		1	1	1	1		2	2	1		2	1	1	1												2	1	1	1	1	1	1	1	129820000	0	56875	77568	67199	122370	5279700	1977000	0	0	1105500	253750	0	0	0	0	0	0	0	0	0	0	0	0	0	0	81740	0	211630	0	6008400	4633100	0	0	1398500	586430	372120	0	0	0	0	0	0	0	0	0	0	0	0	0	0	23623	68823	0	4556300	2625500	205470	121100	562500	315050	594180	0	0	0	0	0	0	0	0	0	0	0	0	178000	0	281850	418160	693570	18426000	6623200	806900	0	5588100	1147500	3941600	0	0	0	0	0	0	0	0	0	0	0	0	38086	88694	54275	79691	188090	6345300	125960	0	195980	1506300	210040	176340	63217	70967	0	0	0	0	0	0	0	0	44123	0	0	89099	44976	95350	253220	5278800	4117200	0	118510	798760	543170	135910	0	146870	0	0	0	0	0	0	0	0	0	0	0	0	49167	82491	179690	3241700	6004900	356940	273780	1397600	752040	950770	137780	58351	0	0	0	0	0	0	0	0	25605	0	125670	51241	114020	225220	0	4965300	12357000	49863	0	1628400	1961100	2662100	220220	0	0	0	0	0	0	0	0	0	0	0	239910	432390	99846	282430	201290	281950	95384	96654			6926	2847;4068	7947	229519;229520;229521;229522;229523;229524;229525;229526;229527;229528;229529;229530;229531;229532;229533;229534;229535;229536;229537;229538;229539;229540;229541;229542;229543;229544;229545;229546;229547;229548;229549;229550;229551;229552;229553;229554;229555;229556;229557;229558;229559;229560;229561;229562;229563;229564;229565;229566;229567;229568;229569;229570;229571;229572;229573;229574;229575;229576;229577;229578;229579;229580;229581;229582;229583;229584;229585;229586;229587;229588;229589;229590;229591;229592;229593;229594;229595;229596;229597;229598;229599;229600;229601;229602;229603;229604;229605;229606;229607;229608;229609;229610;229611;229612;229613;229614;229615;229616;229617;229618;229619;229620;229621;229622;229623;229624;229625;229626;229627;229628;229629;229630;229631;229632;229633;229634;229635;229636	110380;110381;110382;110383;110384;110385;110386;110387;110388;110389;110390;110391;110392;110393;110394;110395;110396;110397;110398;110399;110400;110401;110402;110403;110404;110405;110406;110407;110408;110409;110410;110411;110412;110413;110414;110415;110416;110417;110418;110419;110420;110421;110422;110423;110424;110425;110426;110427;110428;110429;110430;110431;110432;110433	110420			54	0	18441	23478	16551	17039	916430	354290	0	0	130960	23895	0	0	0	0	0	0	0	0	0	0	0	0	0	0	40610	0	33176	0	920150	633400	0	0	155030	42576	13888	0	0	0	0	0	0	0	0	0	0	0	0	0	0	15320	21173	0	1255000	538430	34455	18593	68909	25706	28258	0	0	0	0	0	0	0	0	0	0	0	0	21942	0	28525	26511	30873	1315000	355890	20226	0	197860	34364	55422	0	0	0	0	0	0	0	0	0	0	0	0	28252	36233	27035	26014	39536	1959000	24990	0	26904	209990	33272	10968	6393.8	6241.7	0	0	0	0	0	0	0	0	20551	0	0	34013	26640	25935	33097	1101400	622400	0	15409	147930	40529	5163.7	0	11556	0	0	0	0	0	0	0	0	0	0	0	0	23332	21797	23627	501040	1002600	33691	24014	166590	59162	48954	18396	4960	0	0	0	0	0	0	0	0	10486	0	27877	25251	17738	17451	0	375940	583640	2260.4	0	124630	40466	38377	9603.5	0	0	0	0	0	0	0	0	0	0	0	80260	60580	18791	32850	23662	42496	37579	16979
DTKAPTPAPAAADTDETKAPAPAPAAADTEETK	DAAAAKAPAATPDTKDTKAPTPAPAAADTD	APAPAPAAADTEETKASAPAPAAADTEETK	K	D	T	T	K	A	11	0	0	4	0	0	3	0	0	0	0	3	0	0	6	0	6	0	0	0	0	0	33	2	3219.5419	NbL08g12400.1	NbL08g12400.1	121	153	yes	yes	3;4	5.8478E-34	135.03														By MS/MS	By MS/MS	By matching																					By matching	By matching	By MS/MS	By matching																					By MS/MS	By MS/MS	By matching																						By matching	By MS/MS	By MS/MS	By matching	By matching																				By MS/MS	By MS/MS	By MS/MS	By matching		By matching																				By MS/MS	By MS/MS	By MS/MS																						By MS/MS	By MS/MS																						By matching	By MS/MS																																2	2	1																					1	1	1	1																					1	2	1																						1	2	1	1	1																				1	1	1	1		1																				1	1	1																						1	2																						1	1																			24091000	0	0	0	0	0	0	0	0	0	0	0	0	0	2479800	270140	134520	0	0	0	0	0	0	0	0	0	0	0	0	0	0	0	0	0	0	0	0	110140	135200	205100	203590	0	0	0	0	0	0	0	0	0	0	0	0	0	0	0	0	0	0	0	0	427180	2131400	265480	0	0	0	0	0	0	0	0	0	0	0	0	0	0	0	0	0	0	0	0	0	226160	4642200	1114100	256330	392770	0	0	0	0	0	0	0	0	0	0	0	0	0	0	0	0	0	0	0	536890	497840	439130	118920	0	85959	0	0	0	0	0	0	0	0	0	0	0	0	0	0	0	0	0	0	0	989490	183440	265100	0	0	0	0	0	0	0	0	0	0	0	0	0	0	0	0	0	0	0	0	0	872560	3042600	0	0	0	0	0	0	0	0	0	0	0	0	0	0	0	0	0	0	0	0	0	590660	3474100	0	0	0	0	0	0	0	0	0	0	0	0	0	0	0	0	0	0			6927	2273	7948	229637;229638;229639;229640;229641;229642;229643;229644;229645;229646;229647;229648;229649;229650;229651;229652;229653;229654;229655;229656;229657;229658;229659;229660;229661;229662;229663;229664;229665;229666;229667;229668	110434;110435;110436;110437;110438;110439;110440;110441;110442;110443;110444;110445;110446;110447;110448;110449;110450;110451	110438			18	0	0	0	0	0	0	0	0	0	0	0	0	0	364440	72541	36446	0	0	0	0	0	0	0	0	0	0	0	0	0	0	0	0	0	0	0	0	7553.4	11262	49548	35361	0	0	0	0	0	0	0	0	0	0	0	0	0	0	0	0	0	0	0	0	27458	122660	44127	0	0	0	0	0	0	0	0	0	0	0	0	0	0	0	0	0	0	0	0	0	7604.3	161080	104940	14533	28744	0	0	0	0	0	0	0	0	0	0	0	0	0	0	0	0	0	0	0	54302	43786	90202	13281	0	16018	0	0	0	0	0	0	0	0	0	0	0	0	0	0	0	0	0	0	0	77854	43062	43749	0	0	0	0	0	0	0	0	0	0	0	0	0	0	0	0	0	0	0	0	0	74171	845220	0	0	0	0	0	0	0	0	0	0	0	0	0	0	0	0	0	0	0	0	0	25758	80305	0	0	0	0	0	0	0	0	0	0	0	0	0	0	0	0	0	0
DTKPLIGSAK	ESTLYIDIVHANAEKDTKPLIGSAKLHLRD	ANAEKDTKPLIGSAKLHLRDVVDTVGIGNC	K	D	T	A	K	L	1	0	0	1	0	0	0	1	0	1	1	2	0	0	1	1	1	0	0	0	0	0	10	1	1028.5866	NbL03g11960.1;NbL13g11960.1	NbL13g11960.1	84	93	no	no	3	0.021001	84.687																																																																														By matching							By matching																					By matching			By matching		By MS/MS																			By matching																												By matching			By matching														By matching			By matching				By matching			By matching															By matching																																																																														1							1																					1			1		1																			1																												1			1														1			1				1			1															1	1032400	0	0	0	0	0	0	0	0	0	0	0	0	0	0	0	0	0	0	0	0	0	0	0	0	0	0	0	0	0	0	0	0	0	0	0	0	0	0	0	0	0	0	0	0	0	0	0	0	0	0	0	0	0	0	0	0	0	0	0	0	0	0	0	0	0	0	0	0	0	0	0	0	0	0	0	0	0	20927	0	0	0	0	0	0	98448	0	0	0	0	0	0	0	0	0	0	0	0	0	0	0	0	0	0	0	0	16654	0	0	31336	0	126350	0	0	0	0	0	0	0	0	0	0	0	0	0	0	0	0	0	0	67548	0	0	0	0	0	0	0	0	0	0	0	0	0	0	0	0	0	0	0	0	0	0	0	0	0	0	0	23603	0	0	26596	0	0	0	0	0	0	0	0	0	0	0	0	0	43445	0	0	151650	0	0	0	263460	0	0	80652	0	0	0	0	0	0	0	0	0	0	0	0	0	0	81729			6928	954;3601	7949	229669;229670;229671;229672;229673;229674;229675;229676;229677;229678;229679;229680;229681	110452	110452			1	0	0	0	0	0	0	0	0	0	0	0	0	0	0	0	0	0	0	0	0	0	0	0	0	0	0	0	0	0	0	0	0	0	0	0	0	0	0	0	0	0	0	0	0	0	0	0	0	0	0	0	0	0	0	0	0	0	0	0	0	0	0	0	0	0	0	0	0	0	0	0	0	0	0	0	0	0	1493.4	0	0	0	0	0	0	3310.2	0	0	0	0	0	0	0	0	0	0	0	0	0	0	0	0	0	0	0	0	2321.7	0	0	3169.3	0	25954	0	0	0	0	0	0	0	0	0	0	0	0	0	0	0	0	0	0	12510	0	0	0	0	0	0	0	0	0	0	0	0	0	0	0	0	0	0	0	0	0	0	0	0	0	0	0	2006.3	0	0	3223.3	0	0	0	0	0	0	0	0	0	0	0	0	0	2052	0	0	11607	0	0	0	6090	0	0	3410.1	0	0	0	0	0	0	0	0	0	0	0	0	0	0	14357
DTLADDLLAPVLK	AYRTAICKAKRGGFKDTLADDLLAPVLKAL	FKDTLADDLLAPVLKALVEKTNLSPNKVGD	K	D	T	L	K	A	2	0	0	3	0	0	0	0	0	0	4	1	0	0	1	0	1	0	0	1	0	0	13	0	1382.7657	NbL06g17180.1	NbL06g17180.1	75	87	yes	yes	2	0.0001912	185.08					By MS/MS																								By MS/MS	By MS/MS				By MS/MS			By matching																By MS/MS								By matching																By matching	By MS/MS						By matching	By matching	By matching				By MS/MS											By MS/MS	By MS/MS						By MS/MS	By matching		By MS/MS		By MS/MS			By MS/MS									By MS/MS							By matching	By matching																								By MS/MS				By MS/MS	By MS/MS											By MS/MS	By MS/MS							By matching	By matching				By MS/MS										By matching									1																								1	1				1			1																1								1																1	1						1	1	1				1											1	1						1	1		1		1			1									1							1	1																								1				1	1											1	1							1	1				1										1					3903500	0	0	0	0	15198	0	0	0	0	0	0	0	0	0	0	0	0	0	0	0	0	0	0	0	0	0	0	0	40423	28586	0	0	0	13908	0	0	288230	0	0	0	0	0	0	0	0	0	0	0	0	0	0	0	22100	0	0	0	0	0	0	0	224890	0	0	0	0	0	0	0	0	0	0	0	0	0	0	0	72888	36830	0	0	0	0	0	330690	552470	25238	0	0	0	30660	0	0	0	0	0	0	0	0	0	0	30105	22485	0	0	0	0	0	131710	346380	0	9145.8	0	32284	0	0	27793	0	0	0	0	0	0	0	0	29527	0	0	0	0	0	0	155230	368850	0	0	0	0	0	0	0	0	0	0	0	0	0	0	0	0	0	0	0	0	0	0	0	357220	0	0	0	17853	21657	0	0	0	0	0	0	0	0	0	0	42732	38783	0	0	0	0	0	0	505190	27325	0	0	0	45130	0	0	0	0	0	0	0	0	0	11986	0	0	0	0			6929	1853	7950	229682;229683;229684;229685;229686;229687;229688;229689;229690;229691;229692;229693;229694;229695;229696;229697;229698;229699;229700;229701;229702;229703;229704;229705;229706;229707;229708;229709;229710;229711;229712;229713	110453;110454;110455;110456;110457;110458;110459	110458			7	0	0	0	0	2116.1	0	0	0	0	0	0	0	0	0	0	0	0	0	0	0	0	0	0	0	0	0	0	0	5032.5	4377.8	0	0	0	1541.8	0	0	19766	0	0	0	0	0	0	0	0	0	0	0	0	0	0	0	4237.9	0	0	0	0	0	0	0	14455	0	0	0	0	0	0	0	0	0	0	0	0	0	0	0	3244.5	2628.4	0	0	0	0	0	4649.7	18576	875.74	0	0	0	1881.4	0	0	0	0	0	0	0	0	0	0	6328.2	6941.8	0	0	0	0	0	8192.2	35033	0	1878.7	0	4620.8	0	0	2704.5	0	0	0	0	0	0	0	0	3859.3	0	0	0	0	0	0	5897.6	28696	0	0	0	0	0	0	0	0	0	0	0	0	0	0	0	0	0	0	0	0	0	0	0	47694	0	0	0	2163.7	3303.3	0	0	0	0	0	0	0	0	0	0	2250.6	2936.3	0	0	0	0	0	0	22031	631.63	0	0	0	2638	0	0	0	0	0	0	0	0	0	1394.1	0	0	0	0
DTLDKVVTSQK	LRSVRCLSALNPNLKDTLDKVVTSQKIVLF	PNLKDTLDKVVTSQKIVLFMKGTKDFPQCG	K	D	T	Q	K	I	0	0	0	2	0	1	0	0	0	0	1	2	0	0	0	1	2	0	0	2	0	0	11	1	1232.6612	NbL02g12380.1;NbL15g15570.1	NbL02g12380.1	71	81	yes	no	2;3	5.8661E-07	228.84																							By MS/MS																								By MS/MS																								By MS/MS																								By MS/MS																							By matching	By MS/MS																								By MS/MS																								By MS/MS																						By matching	By matching	By MS/MS																																2																								2																								2																								2																							1	2																								2																								2																						1	1	2										3531500	0	0	0	0	0	0	0	0	0	0	0	0	0	0	0	0	0	0	0	0	0	0	84798	0	0	0	0	0	0	0	0	0	0	0	0	0	0	0	0	0	0	0	0	0	0	0	193270	0	0	0	0	0	0	0	0	0	0	0	0	0	0	0	0	0	0	0	0	0	0	0	174930	0	0	0	0	0	0	0	0	0	0	0	0	0	0	0	0	0	0	0	0	0	0	0	754360	0	0	0	0	0	0	0	0	0	0	0	0	0	0	0	0	0	0	0	0	0	0	26282	203840	0	0	0	0	0	0	0	0	0	0	0	0	0	0	0	0	0	0	0	0	0	0	0	299300	0	0	0	0	0	0	0	0	0	0	0	0	0	0	0	0	0	0	0	0	0	0	0	306410	0	0	0	0	0	0	0	0	0	0	0	0	0	0	0	0	0	0	0	0	0	40305	50911	1397100	0	0	0	0	0	0	0	0	0			6930	613	7951	229714;229715;229716;229717;229718;229719;229720;229721;229722;229723;229724;229725;229726;229727;229728;229729;229730;229731;229732	110460;110461;110462;110463;110464;110465;110466	110466			7	0	0	0	0	0	0	0	0	0	0	0	0	0	0	0	0	0	0	0	0	0	0	51375	0	0	0	0	0	0	0	0	0	0	0	0	0	0	0	0	0	0	0	0	0	0	0	93603	0	0	0	0	0	0	0	0	0	0	0	0	0	0	0	0	0	0	0	0	0	0	0	69277	0	0	0	0	0	0	0	0	0	0	0	0	0	0	0	0	0	0	0	0	0	0	0	197750	0	0	0	0	0	0	0	0	0	0	0	0	0	0	0	0	0	0	0	0	0	0	5169.6	94944	0	0	0	0	0	0	0	0	0	0	0	0	0	0	0	0	0	0	0	0	0	0	0	209600	0	0	0	0	0	0	0	0	0	0	0	0	0	0	0	0	0	0	0	0	0	0	0	125480	0	0	0	0	0	0	0	0	0	0	0	0	0	0	0	0	0	0	0	0	0	1834.2	3757.2	218220	0	0	0	0	0	0	0	0	0
DTLGAPLCPCR	KGVTSVVIKGLAEHKDTLGAPLCPCRHYDD	AEHKDTLGAPLCPCRHYDDKAAEAQQGFWN	K	D	T	C	R	H	1	1	0	1	2	0	0	1	0	0	2	0	0	0	2	0	1	0	0	0	0	0	11	0	1258.5798	NbL19g09300.1	NbL19g09300.1	80	90	yes	yes	2	0.0012536	133.58																By matching			By matching	By MS/MS	By MS/MS	By MS/MS	By MS/MS																			By matching	By MS/MS	By MS/MS	By MS/MS	By MS/MS	By MS/MS																	By matching	By matching		By matching		By MS/MS	By MS/MS	By MS/MS	By MS/MS																			By MS/MS		By MS/MS																							By MS/MS	By MS/MS	By MS/MS																					By MS/MS	By MS/MS	By MS/MS		By MS/MS																						By MS/MS																					By matching	By MS/MS	By MS/MS	By MS/MS																											1			1	1	1	1	1																			1	1	1	1	1	1																	1	1		1		1	1	1	1																			1		1																							1	1	1																					1	1	1		1																						1																					1	1	1	1												36602000	0	0	0	0	0	0	0	0	0	0	0	0	0	0	0	38211	0	0	33148	165920	866130	412740	40911	0	0	0	0	0	0	0	0	0	0	0	0	0	0	0	0	0	0	33720	40060	289100	1844200	2845100	43394	0	0	0	0	0	0	0	0	0	0	0	0	0	0	0	0	45633	36734	0	51473	0	864140	557910	72689	24197	0	0	0	0	0	0	0	0	0	0	0	0	0	0	0	0	0	0	269360	0	7157100	0	0	0	0	0	0	0	0	0	0	0	0	0	0	0	0	0	0	0	0	0	0	624710	1993200	137120	0	0	0	0	0	0	0	0	0	0	0	0	0	0	0	0	0	0	0	0	127210	531160	4449900	0	25594	0	0	0	0	0	0	0	0	0	0	0	0	0	0	0	0	0	0	0	0	0	2215700	0	0	0	0	0	0	0	0	0	0	0	0	0	0	0	0	0	0	0	0	203630	425480	1301900	8834800	0	0	0	0	0	0	0	0	0	0	0			6931	5029	7952	229733;229734;229735;229736;229737;229738;229739;229740;229741;229742;229743;229744;229745;229746;229747;229748;229749;229750;229751;229752;229753;229754;229755;229756;229757;229758;229759;229760;229761;229762;229763;229764;229765	110467;110468;110469;110470;110471;110472;110473;110474;110475;110476;110477;110478;110479;110480;110481;110482;110483	110468			17	0	0	0	0	0	0	0	0	0	0	0	0	0	0	0	10353	0	0	16802	50348	245790	77752	24786	0	0	0	0	0	0	0	0	0	0	0	0	0	0	0	0	0	0	7688.7	14551	54721	458450	253660	21016	0	0	0	0	0	0	0	0	0	0	0	0	0	0	0	0	7149.7	6197.4	0	22588	0	449780	65865	28787	18397	0	0	0	0	0	0	0	0	0	0	0	0	0	0	0	0	0	0	30936	0	526630	0	0	0	0	0	0	0	0	0	0	0	0	0	0	0	0	0	0	0	0	0	0	60791	401440	26971	0	0	0	0	0	0	0	0	0	0	0	0	0	0	0	0	0	0	0	0	40162	110510	697850	0	17923	0	0	0	0	0	0	0	0	0	0	0	0	0	0	0	0	0	0	0	0	0	364480	0	0	0	0	0	0	0	0	0	0	0	0	0	0	0	0	0	0	0	0	11903	38535	115830	402060	0	0	0	0	0	0	0	0	0	0	0
DTLGIFR	GYSSCFRKEAGSHGRDTLGIFRVHQFEKVE	KEAGSHGRDTLGIFRVHQFEKVEQFCLTSP	R	D	T	F	R	V	0	1	0	1	0	0	0	1	0	1	1	0	0	1	0	0	1	0	0	0	0	0	7	0	820.4443	NbL11g15580.1;NbL01g10330.1	NbL01g10330.1	275	281	no	no	2	0.015388	155.73				By matching	By matching		By matching	By matching		By matching	By MS/MS	By MS/MS	By matching	By matching															By matching	By matching				By matching	By MS/MS	By MS/MS	By matching																						By MS/MS	By MS/MS													By matching				By MS/MS	By matching	By matching	By matching	By matching	By MS/MS		By MS/MS																								By MS/MS																						By MS/MS	By MS/MS	By MS/MS																								By MS/MS																																								By matching								1	1		1	1		1	1	1	1	1															1	1				1	1	1	1																						1	1													1				1	1	1	1	1	1		1																								1																						1	1	1																								1																																								1					20843000	0	0	0	54980	118800	0	21882	26939	0	61416	512020	3269600	42971	10350	0	0	0	0	0	0	0	0	0	0	0	0	0	0	75546	20232	0	0	0	60263	440190	2815100	64015	0	0	0	0	0	0	0	0	0	0	0	0	0	0	0	0	0	0	0	0	0	622010	1767100	0	0	0	0	0	0	0	0	0	0	0	0	64032	0	0	0	270600	77555	71512	136290	107670	670400	0	3849600	0	0	0	0	0	0	0	0	0	0	0	0	0	0	0	0	0	0	0	0	0	0	0	1190700	0	0	0	0	0	0	0	0	0	0	0	0	0	0	0	0	0	0	0	0	0	70523	811450	2062800	0	0	0	0	0	0	0	0	0	0	0	0	0	0	0	0	0	0	0	0	0	0	0	1441100	0	0	0	0	0	0	0	0	0	0	0	0	0	0	0	0	0	0	0	0	0	0	0	0	0	0	0	0	0	0	0	0	0	0	0	0	0	0	0	35259	0	0	0	0			6932	3133;268	7953	229766;229767;229768;229769;229770;229771;229772;229773;229774;229775;229776;229777;229778;229779;229780;229781;229782;229783;229784;229785;229786;229787;229788;229789;229790;229791;229792;229793;229794;229795;229796	110484;110485;110486;110487;110488;110489;110490;110491	110489			8	0	0	0	13541	16541	0	3921.3	4590.7	0	7275.8	48216	183410	4279.6	1521.1	0	0	0	0	0	0	0	0	0	0	0	0	0	0	9405.3	3098.5	0	0	0	6680.5	31959	105060	4390.1	0	0	0	0	0	0	0	0	0	0	0	0	0	0	0	0	0	0	0	0	0	50753	84040	0	0	0	0	0	0	0	0	0	0	0	0	7893.2	0	0	0	12045	5534.7	3842.6	3416.3	3360.9	23737	0	54128	0	0	0	0	0	0	0	0	0	0	0	0	0	0	0	0	0	0	0	0	0	0	0	74060	0	0	0	0	0	0	0	0	0	0	0	0	0	0	0	0	0	0	0	0	0	13061	60547	78372	0	0	0	0	0	0	0	0	0	0	0	0	0	0	0	0	0	0	0	0	0	0	0	74199	0	0	0	0	0	0	0	0	0	0	0	0	0	0	0	0	0	0	0	0	0	0	0	0	0	0	0	0	0	0	0	0	0	0	0	0	0	0	0	4100.9	0	0	0	0
DTLIATVYK	FGVSTKDPGYNSTYRDTLIATVYKTILNST	YNSTYRDTLIATVYKTILNSTRKGGAGGGS	R	D	T	Y	K	T	1	0	0	1	0	0	0	0	0	1	1	1	0	0	0	0	2	0	1	1	0	0	9	0	1022.5648	NbL08g15020.1	NbL08g15020.1	344	352	yes	yes	2	0.030411	98.523					By matching							By matching			By matching																				By matching	By matching																							By matching	By MS/MS																							By matching	By matching			By matching														By matching					By matching	By matching	By MS/MS																	By matching						By matching	By matching			By matching														By matching							By MS/MS			By matching														By matching	By MS/MS					By matching	By matching			By matching																						1							1			1																				1	1																							1	1																							1	1			1														1					1	1	1																	1						1	1			1														1							1			1														1	1					1	1			1																		6125900	0	0	0	0	25052	0	0	0	0	0	0	413050	0	0	48307	0	0	0	0	0	0	0	0	0	0	0	0	0	0	0	0	0	0	0	61179	285350	0	0	0	0	0	0	0	0	0	0	0	0	0	0	0	0	0	0	0	0	0	0	38739	205980	0	0	0	0	0	0	0	0	0	0	0	0	0	0	0	0	0	0	0	0	0	0	268210	1535900	0	0	65688	0	0	0	0	0	0	0	0	0	0	0	0	0	18484	0	0	0	0	25871	70410	289570	0	0	0	0	0	0	0	0	0	0	0	0	0	0	0	0	38014	0	0	0	0	0	85711	408740	0	0	56881	0	0	0	0	0	0	0	0	0	0	0	0	0	37271	0	0	0	0	0	0	178270	0	0	63853	0	0	0	0	0	0	0	0	0	0	0	0	0	70056	142390	0	0	0	0	233030	1336900	0	0	123120	0	0	0	0	0	0	0	0	0	0	0	0	0	0	0	0	0			6933	2310	7954	229797;229798;229799;229800;229801;229802;229803;229804;229805;229806;229807;229808;229809;229810;229811;229812;229813;229814;229815;229816;229817;229818;229819;229820;229821;229822	110492;110493;110494	110492			3	0	0	0	0	3488.1	0	0	0	0	0	0	23169	0	0	12972	0	0	0	0	0	0	0	0	0	0	0	0	0	0	0	0	0	0	0	4441.8	10650	0	0	0	0	0	0	0	0	0	0	0	0	0	0	0	0	0	0	0	0	0	0	3160.8	9796.1	0	0	0	0	0	0	0	0	0	0	0	0	0	0	0	0	0	0	0	0	0	0	8032.2	21595	0	0	6187.3	0	0	0	0	0	0	0	0	0	0	0	0	0	3885.3	0	0	0	0	3606.6	11153	18010	0	0	0	0	0	0	0	0	0	0	0	0	0	0	0	0	4968.5	0	0	0	0	0	6395.3	15529	0	0	13352	0	0	0	0	0	0	0	0	0	0	0	0	0	4900.8	0	0	0	0	0	0	9178.7	0	0	17738	0	0	0	0	0	0	0	0	0	0	0	0	0	3689.7	10780	0	0	0	0	4808.5	19272	0	0	10229	0	0	0	0	0	0	0	0	0	0	0	0	0	0	0	0	0
DTLKVPYESK	NSCEGSMIVEAFAGRDTLKVPYESKGKGGY	AFAGRDTLKVPYESKGKGGYKRAVLRFKAA	R	D	T	S	K	G	0	0	0	1	0	0	1	0	0	0	1	2	0	0	1	1	1	0	1	1	0	0	10	1	1178.6183	NbL10g16940.1;NbL17g04060.1	NbL10g16940.1	307	316	no	no	2;3	1.4562E-05	196.52										By matching		By matching	By MS/MS																							By matching	By matching																								By MS/MS																							By matching	By matching																							By MS/MS	By matching																							By matching																									By MS/MS																							By matching	By matching																													1		1	2																							2	1																								2																							1	2																							2	2																							2																									2																							1	2																				16245000	0	0	0	0	0	0	0	0	0	25073	0	1778400	247270	0	0	0	0	0	0	0	0	0	0	0	0	0	0	0	0	0	0	0	0	0	0	1783600	309920	0	0	0	0	0	0	0	0	0	0	0	0	0	0	0	0	0	0	0	0	0	0	0	1042000	0	0	0	0	0	0	0	0	0	0	0	0	0	0	0	0	0	0	0	0	0	0	1645300	464110	0	0	0	0	0	0	0	0	0	0	0	0	0	0	0	0	0	0	0	0	0	0	3959100	102230	0	0	0	0	0	0	0	0	0	0	0	0	0	0	0	0	0	0	0	0	0	0	1918400	0	0	0	0	0	0	0	0	0	0	0	0	0	0	0	0	0	0	0	0	0	0	0	0	240600	0	0	0	0	0	0	0	0	0	0	0	0	0	0	0	0	0	0	0	0	0	0	1458000	1271200	0	0	0	0	0	0	0	0	0	0	0	0	0	0	0	0	0	0	0			6934	2868;4530	7955	229823;229824;229825;229826;229827;229828;229829;229830;229831;229832;229833;229834;229835;229836;229837;229838;229839;229840;229841;229842;229843;229844;229845	110495;110496;110497;110498;110499	110496			5	0	0	0	0	0	0	0	0	0	2970.3	0	99760	24627	0	0	0	0	0	0	0	0	0	0	0	0	0	0	0	0	0	0	0	0	0	0	66568	21254	0	0	0	0	0	0	0	0	0	0	0	0	0	0	0	0	0	0	0	0	0	0	0	66975	0	0	0	0	0	0	0	0	0	0	0	0	0	0	0	0	0	0	0	0	0	0	23134	15605	0	0	0	0	0	0	0	0	0	0	0	0	0	0	0	0	0	0	0	0	0	0	246250	10340	0	0	0	0	0	0	0	0	0	0	0	0	0	0	0	0	0	0	0	0	0	0	72885	0	0	0	0	0	0	0	0	0	0	0	0	0	0	0	0	0	0	0	0	0	0	0	0	32123	0	0	0	0	0	0	0	0	0	0	0	0	0	0	0	0	0	0	0	0	0	0	21019	55437	0	0	0	0	0	0	0	0	0	0	0	0	0	0	0	0	0	0	0
DTLLSQLR	LKIIAGADSFGCNLKDTLLSQLRALNIEVE	SFGCNLKDTLLSQLRALNIEVEDLGTDKYY	K	D	T	L	R	A	0	1	0	1	0	1	0	0	0	0	3	0	0	0	0	1	1	0	0	0	0	0	8	0	944.5291	NbL11g16300.1	NbL11g16300.1	25	32	yes	yes	2	0.00027506	201.49																																																															By matching																By matching	By matching							By MS/MS												By matching	By matching			By matching		By matching					By matching													By matching	By matching		By matching	By matching								By MS/MS																																		By matching		By matching				By MS/MS								By MS/MS															By matching																																																																	1																1	1							1												1	1			1		1					1													1	1		1	1								1																																		1		1				1								1															1			2314700	0	0	0	0	0	0	0	0	0	0	0	0	0	0	0	0	0	0	0	0	0	0	0	0	0	0	0	0	0	0	0	0	0	0	0	0	0	0	0	0	0	0	0	0	0	0	0	0	0	0	0	0	0	0	0	0	0	0	0	0	0	0	117080	0	0	0	0	0	0	0	0	0	0	0	0	0	0	0	207340	107570	0	0	0	0	0	0	177160	0	0	0	0	0	0	0	0	0	0	0	28282	50139	0	0	28066	0	48606	0	0	0	0	85780	0	0	0	0	0	0	0	0	0	0	0	0	24464	98471	0	22896	27745	0	0	0	0	0	0	0	154720	0	0	0	0	0	0	0	0	0	0	0	0	0	0	0	0	0	0	0	0	0	0	0	0	0	0	0	0	0	0	0	0	0	18621	0	47335	0	0	0	299890	0	0	0	0	0	0	0	487090	0	0	0	0	0	0	0	0	0	0	0	0	0	0	283400	0	0			6935	3141	7956	229846;229847;229848;229849;229850;229851;229852;229853;229854;229855;229856;229857;229858;229859;229860;229861;229862;229863;229864	110500;110501;110502;110503	110503			4	0	0	0	0	0	0	0	0	0	0	0	0	0	0	0	0	0	0	0	0	0	0	0	0	0	0	0	0	0	0	0	0	0	0	0	0	0	0	0	0	0	0	0	0	0	0	0	0	0	0	0	0	0	0	0	0	0	0	0	0	0	0	19461	0	0	0	0	0	0	0	0	0	0	0	0	0	0	0	11141	2696.5	0	0	0	0	0	0	16687	0	0	0	0	0	0	0	0	0	0	0	14087	16367	0	0	5568.2	0	6672.5	0	0	0	0	7544.5	0	0	0	0	0	0	0	0	0	0	0	0	14490	26784	0	4777.1	4194.2	0	0	0	0	0	0	0	36319	0	0	0	0	0	0	0	0	0	0	0	0	0	0	0	0	0	0	0	0	0	0	0	0	0	0	0	0	0	0	0	0	0	4130.7	0	7363.6	0	0	0	14164	0	0	0	0	0	0	0	40469	0	0	0	0	0	0	0	0	0	0	0	0	0	0	42716	0	0
DTLMGIAK	VELPSQFMENWCYHRDTLMGIAKHHETGES	ENWCYHRDTLMGIAKHHETGESLPEDIYKK	R	D	T	A	K	H	1	0	0	1	0	0	0	1	0	1	1	1	1	0	0	0	1	0	0	0	0	0	8	0	847.44734	NbL02g13200.1	NbL02g13200.1	659	666	yes	yes	2	0.0024353	157.21						By MS/MS	By MS/MS	By MS/MS																						By MS/MS	By MS/MS	By MS/MS																						By MS/MS	By MS/MS	By MS/MS						By matching	By MS/MS															By MS/MS	By MS/MS	By matching						By matching	By MS/MS															By MS/MS	By MS/MS	By matching						By matching	By matching																By MS/MS	By matching																						By MS/MS	By MS/MS	By MS/MS						By matching	By MS/MS										By matching						By MS/MS	By matching							By MS/MS																							1	2	1																						1	1	1																						2	2	2						1	1															1	2	2						1	1															1	2	2						1	1																2	2																						1	2	3						1	1										1						2	2							1																		113330000	0	0	0	0	0	221940	12590000	156200	0	0	0	0	0	0	0	0	0	0	0	0	0	0	0	0	0	0	0	0	0	100730	3119900	133310	0	0	0	0	0	0	0	0	0	0	0	0	0	0	0	0	0	0	0	0	0	207610	9243300	257230	0	0	0	0	0	126030	298130	0	0	0	0	0	0	0	0	0	0	0	0	0	0	0	28432000	1352900	0	0	0	0	0	401840	310090	0	0	0	0	0	0	0	0	0	0	0	0	0	0	67539	7481700	148370	0	0	0	0	0	250440	79438	0	0	0	0	0	0	0	0	0	0	0	0	0	0	0	9563500	274590	0	0	0	0	0	0	0	0	0	0	0	0	0	0	0	0	0	0	0	0	0	154580	3572100	438570	0	0	0	0	0	71964	116320	0	0	0	0	0	0	0	0	0	39582	0	0	0	0	0	33180000	640030	0	0	0	0	0	0	297350	0	0	0	0	0	0	0	0	0	0	0	0	0	0	0	0	0			6936	620	7957;7958	229865;229866;229867;229868;229869;229870;229871;229872;229873;229874;229875;229876;229877;229878;229879;229880;229881;229882;229883;229884;229885;229886;229887;229888;229889;229890;229891;229892;229893;229894;229895;229896;229897;229898;229899;229900;229901;229902;229903;229904;229905;229906;229907;229908;229909;229910;229911	110504;110505;110506;110507;110508;110509;110510;110511;110512;110513;110514;110515;110516;110517;110518;110519;110520;110521;110522;110523;110524;110525;110526	110513	1066		23	0	0	0	0	0	38523	2256200	26618	0	0	0	0	0	0	0	0	0	0	0	0	0	0	0	0	0	0	0	0	0	15426	426530	14407	0	0	0	0	0	0	0	0	0	0	0	0	0	0	0	0	0	0	0	0	0	57186	1895600	43135	0	0	0	0	0	7253.1	49553	0	0	0	0	0	0	0	0	0	0	0	0	0	0	0	1527800	33911	0	0	0	0	0	13944	29208	0	0	0	0	0	0	0	0	0	0	0	0	0	0	20851	1484400	22196	0	0	0	0	0	22027	16318	0	0	0	0	0	0	0	0	0	0	0	0	0	0	0	1445700	33264	0	0	0	0	0	0	0	0	0	0	0	0	0	0	0	0	0	0	0	0	0	23891	596410	41397	0	0	0	0	0	6117.1	32312	0	0	0	0	0	0	0	0	0	8780.6	0	0	0	0	0	1567200	29015	0	0	0	0	0	0	24705	0	0	0	0	0	0	0	0	0	0	0	0	0	0	0	0	0
DTLNWAVHR	AQKDRVRILYRRALRDTLNWAVHRHLFYPD	YRRALRDTLNWAVHRHLFYPDADALRERFE	R	D	T	H	R	H	1	1	1	1	0	0	0	0	1	0	1	0	0	0	0	0	1	1	0	1	0	0	9	0	1110.557	NbL09g23080.1;NbL15g01010.1;NbL11g13910.1	NbL11g13910.1	30	38	no	no	3	0.014666	104.44																					By matching	By matching																			By matching					By MS/MS																								By matching																							By MS/MS																				By matching				By MS/MS																				By matching				By MS/MS	By matching																							By MS/MS	By MS/MS																							By matching																																1	1																			1					1																								1																							1																				1				1																				1				1	1																							1	1																							1												4738600	0	0	0	0	0	0	0	0	0	0	0	0	0	0	0	0	0	0	0	0	200940	234660	0	0	0	0	0	0	0	0	0	0	0	0	0	0	0	0	0	0	47359	0	0	0	0	747410	0	0	0	0	0	0	0	0	0	0	0	0	0	0	0	0	0	0	0	0	0	0	0	170450	0	0	0	0	0	0	0	0	0	0	0	0	0	0	0	0	0	0	0	0	0	0	1059300	0	0	0	0	0	0	0	0	0	0	0	0	0	0	0	0	0	0	0	82672	0	0	0	264040	0	0	0	0	0	0	0	0	0	0	0	0	0	0	0	0	0	0	0	141600	0	0	0	370820	157020	0	0	0	0	0	0	0	0	0	0	0	0	0	0	0	0	0	0	0	0	0	0	292770	150310	0	0	0	0	0	0	0	0	0	0	0	0	0	0	0	0	0	0	0	0	0	0	819190	0	0	0	0	0	0	0	0	0	0	0			6937	2649;3109	7959	229912;229913;229914;229915;229916;229917;229918;229919;229920;229921;229922;229923;229924;229925	110527;110528;110529;110530	110528			4	0	0	0	0	0	0	0	0	0	0	0	0	0	0	0	0	0	0	0	0	57023	44205	0	0	0	0	0	0	0	0	0	0	0	0	0	0	0	0	0	0	11438	0	0	0	0	66637	0	0	0	0	0	0	0	0	0	0	0	0	0	0	0	0	0	0	0	0	0	0	0	20122	0	0	0	0	0	0	0	0	0	0	0	0	0	0	0	0	0	0	0	0	0	0	77948	0	0	0	0	0	0	0	0	0	0	0	0	0	0	0	0	0	0	0	11833	0	0	0	53179	0	0	0	0	0	0	0	0	0	0	0	0	0	0	0	0	0	0	0	18271	0	0	0	58153	28269	0	0	0	0	0	0	0	0	0	0	0	0	0	0	0	0	0	0	0	0	0	0	48160	22764	0	0	0	0	0	0	0	0	0	0	0	0	0	0	0	0	0	0	0	0	0	0	37280	0	0	0	0	0	0	0	0	0	0	0
DTLQDMVFNSGK	PIPETNDEPVKVVVRDTLQDMVFNSGKNVL	VVRDTLQDMVFNSGKNVLLEFYAPWCGHCK	R	D	T	G	K	N	0	0	1	2	0	1	0	1	0	0	1	1	1	1	0	1	1	0	0	1	0	0	12	0	1353.6235	NbL13g24160.1;NbL13g24180.1	NbL13g24160.1	392	403	yes	no	2	3.4392000000000003E-69	307.97						By matching	By matching	By matching	By MS/MS	By MS/MS																	By matching			By matching	By matching	By MS/MS	By MS/MS	By MS/MS						By matching												By matching		By matching	By MS/MS	By matching	By MS/MS	By MS/MS										By matching					By matching	By matching	By matching	By matching		By MS/MS	By matching	By MS/MS	By MS/MS	By MS/MS	By matching										By matching									By matching	By matching	By MS/MS	By MS/MS	By MS/MS				By matching																By matching	By matching	By MS/MS	By MS/MS	By MS/MS						By matching										By matching			By matching	By MS/MS	By MS/MS	By MS/MS	By MS/MS	By MS/MS	By matching															By matching	By matching	By matching		By MS/MS	By MS/MS	By MS/MS	By MS/MS	By MS/MS	By matching														By matching		By matching		By matching									1	2	3	3	3																	2			3	3	1	3	3						1												1		2	2	2	2	2										1					1	1	1	1		3	2	2	2	2	1										1									1	2	3	3	3				1																2	3	2	3	3						1										1			1	2	2	3	2	2	1															1	2	1		1	2	2	3	2	1														1		2		1				165120000	0	0	0	0	0	32818	134900	195530	865630	11490000	0	0	0	0	0	0	0	0	0	0	0	0	0	0	0	0	72333	0	0	257840	333810	183260	2252800	13900000	0	0	0	0	0	42501	0	0	0	0	0	0	0	0	0	0	0	27748	0	51631	175620	219090	770510	7281500	0	0	0	0	0	0	0	0	0	29443	0	0	0	0	102570	127310	76106	92818	0	950500	515140	3126500	12816000	20513000	224530	0	0	0	0	0	0	0	0	0	67492	0	0	0	0	0	0	0	0	19786	91450	306310	5694600	2842900	0	0	0	60013	0	0	0	0	0	0	0	0	0	0	0	0	0	0	0	135390	379200	613920	3289400	5996000	0	0	0	0	0	54346	0	0	0	0	0	0	0	0	0	94419	0	0	70807	322550	408900	1704200	5243200	12961000	140920	0	0	0	0	0	0	0	0	0	0	0	0	0	0	52676	156370	162640	0	452580	1489600	2207900	25769000	16640000	491830	0	0	0	0	0	0	0	0	0	0	0	0	0	26254	0	141860	0	172900	0	0	0			6938	3739	7960;7961	229926;229927;229928;229929;229930;229931;229932;229933;229934;229935;229936;229937;229938;229939;229940;229941;229942;229943;229944;229945;229946;229947;229948;229949;229950;229951;229952;229953;229954;229955;229956;229957;229958;229959;229960;229961;229962;229963;229964;229965;229966;229967;229968;229969;229970;229971;229972;229973;229974;229975;229976;229977;229978;229979;229980;229981;229982;229983;229984;229985;229986;229987;229988;229989;229990;229991;229992;229993;229994;229995;229996;229997;229998;229999;230000;230001;230002;230003;230004;230005;230006;230007;230008;230009;230010;230011;230012;230013;230014;230015;230016;230017;230018;230019;230020;230021;230022;230023;230024;230025;230026;230027;230028;230029;230030;230031;230032;230033;230034;230035;230036;230037;230038;230039;230040;230041;230042	110531;110532;110533;110534;110535;110536;110537;110538;110539;110540;110541;110542;110543;110544;110545;110546;110547;110548;110549;110550;110551;110552;110553;110554;110555;110556;110557;110558;110559;110560;110561;110562;110563;110564;110565;110566;110567;110568;110569;110570;110571;110572;110573;110574	110561	5496		43	0	0	0	0	0	5696.4	24175	33321	134220	1361100	0	0	0	0	0	0	0	0	0	0	0	0	0	0	0	0	15925	0	0	39486	45636	19805	289390	1540900	0	0	0	0	0	7381.8	0	0	0	0	0	0	0	0	0	0	0	8536.4	0	14222	36016	36739	118300	892020	0	0	0	0	0	0	0	0	0	7188.8	0	0	0	0	12644	12079	7702.6	5884.7	0	67833	27680	78370	400050	726320	6724.3	0	0	0	0	0	0	0	0	0	4966.2	0	0	0	0	0	0	0	0	6108.4	18144	45822	781740	396320	0	0	0	5278.2	0	0	0	0	0	0	0	0	0	0	0	0	0	0	0	28248	57323	74370	427700	1110500	0	0	0	0	0	8968.7	0	0	0	0	0	0	0	0	0	19888	0	0	9310.5	49853	68271	160860	459890	1544900	11086	0	0	0	0	0	0	0	0	0	0	0	0	0	0	25958	24326	12602	0	34266	70356	100090	812420	1273500	10149	0	0	0	0	0	0	0	0	0	0	0	0	0	8782.9	0	26698	0	20325	0	0	0
DTLSAIFEVAQEMEK	KFQIDDVIEAQQFDRDTLSAIFEVAQEMEK	DTLSAIFEVAQEMEKIEKNSMGSEILKGYL	R	D	T	E	K	I	2	0	0	1	0	1	3	0	0	1	1	1	1	1	0	1	1	0	0	1	0	0	15	0	1709.8182	NbL03g05170.1;NbL17g02560.1	NbL03g05170.1	111	125	no	no	2	0.0080824	101.39																																																																																																														By MS/MS																																																																																																																																																																																																								1																																																																																											45029	0	0	0	0	0	0	0	0	0	0	0	0	0	0	0	0	0	0	0	0	0	0	0	0	0	0	0	0	0	0	0	0	0	0	0	0	0	0	0	0	0	0	0	0	0	0	0	0	0	0	0	0	0	0	0	0	0	0	0	0	0	0	0	0	0	0	0	0	0	0	0	0	0	0	0	0	0	0	0	0	0	0	0	0	0	0	0	0	0	0	0	0	0	0	0	0	0	0	0	0	0	0	0	0	0	0	0	0	0	45029	0	0	0	0	0	0	0	0	0	0	0	0	0	0	0	0	0	0	0	0	0	0	0	0	0	0	0	0	0	0	0	0	0	0	0	0	0	0	0	0	0	0	0	0	0	0	0	0	0	0	0	0	0	0	0	0	0	0	0	0	0	0	0	0	0	0	0	0	0	0	0	0	0	0	0	0	0	0	0	0	0	0	0	0	0	0	0	0	0	0			6939	869;4521	7962	230043	110575	110575			1	0	0	0	0	0	0	0	0	0	0	0	0	0	0	0	0	0	0	0	0	0	0	0	0	0	0	0	0	0	0	0	0	0	0	0	0	0	0	0	0	0	0	0	0	0	0	0	0	0	0	0	0	0	0	0	0	0	0	0	0	0	0	0	0	0	0	0	0	0	0	0	0	0	0	0	0	0	0	0	0	0	0	0	0	0	0	0	0	0	0	0	0	0	0	0	0	0	0	0	0	0	0	0	0	0	0	0	0	0	3960.3	0	0	0	0	0	0	0	0	0	0	0	0	0	0	0	0	0	0	0	0	0	0	0	0	0	0	0	0	0	0	0	0	0	0	0	0	0	0	0	0	0	0	0	0	0	0	0	0	0	0	0	0	0	0	0	0	0	0	0	0	0	0	0	0	0	0	0	0	0	0	0	0	0	0	0	0	0	0	0	0	0	0	0	0	0	0	0	0	0	0
DTLSMEAEKEVEQK	DEKDVDMQEAEKHEKDTLSMEAEKEVEQKQ	KDTLSMEAEKEVEQKQDEGKDENKDMEKDV	K	D	T	Q	K	Q	1	0	0	1	0	1	4	0	0	0	1	2	1	0	0	1	1	0	0	1	0	0	14	1	1635.7662	NbL07g04350.1	NbL07g04350.1	172	185	yes	yes	2;3	5.3955E-13	254.07						By MS/MS	By matching				By matching		By matching	By matching		By matching													By matching	By MS/MS	By matching		By matching	By matching	By matching		By matching	By matching	By matching	By matching														By MS/MS			By matching				By matching	By matching															By matching	By MS/MS	By matching				By matching		By matching			By matching													By matching	By MS/MS			By matching	By matching		By matching		By matching																By MS/MS										By matching														By MS/MS				By matching			By matching			By matching														By MS/MS	By matching		By matching					By matching	By matching																							3	2				1		1	1		1													1	3	2		1	2	1		2	1	1	1														2			1				2	1															1	3	1				1		1			1													1	3			1	1		1		1																3										1														3				1			1			1														3	1		1					1	1																		15861000	0	0	0	0	0	1268000	97230	0	0	0	108630	0	116530	50763	0	61997	0	0	0	0	0	0	0	0	0	0	0	0	72193	1641400	76328	0	63710	108910	131730	0	139580	108360	30789	112320	0	0	0	0	0	0	0	0	0	0	0	0	0	254580	0	0	39371	0	0	0	104470	193690	0	0	0	0	0	0	0	0	0	0	0	0	0	0	73246	2845800	172740	0	0	0	288440	0	131750	0	0	189670	0	0	0	0	0	0	0	0	0	0	0	0	67684	566320	0	0	18383	39874	0	122790	0	108130	0	0	0	0	0	0	0	0	0	0	0	0	0	0	0	944260	0	0	0	0	0	0	0	0	0	34810	0	0	0	0	0	0	0	0	0	0	0	0	0	885690	0	0	0	48983	0	0	26580	0	0	47594	0	0	0	0	0	0	0	0	0	0	0	0	0	3698000	280210	0	232550	0	0	0	0	133870	122830	0	0	0	0	0	0	0	0	0	0	0	0	0	0	0	0	0			6940	1976	7963;7964	230044;230045;230046;230047;230048;230049;230050;230051;230052;230053;230054;230055;230056;230057;230058;230059;230060;230061;230062;230063;230064;230065;230066;230067;230068;230069;230070;230071;230072;230073;230074;230075;230076;230077;230078;230079;230080;230081;230082;230083;230084;230085;230086;230087;230088;230089;230090;230091;230092;230093;230094;230095;230096;230097;230098;230099;230100;230101;230102;230103;230104;230105;230106	110576;110577;110578;110579;110580;110581;110582;110583;110584;110585;110586;110587;110588;110589;110590;110591	110584	3381		16	0	0	0	0	0	220100	17424	0	0	0	10229	0	11605	7460.3	0	16797	0	0	0	0	0	0	0	0	0	0	0	0	8987.8	251380	10435	0	8184	12073	9563.9	0	9572.3	9025.7	7438.1	19509	0	0	0	0	0	0	0	0	0	0	0	0	0	70126	0	0	6044.9	0	0	0	6715	11146	0	0	0	0	0	0	0	0	0	0	0	0	0	0	3260.4	203100	9282	0	0	0	8638	0	4430	0	0	10754	0	0	0	0	0	0	0	0	0	0	0	0	14227	174840	0	0	2523.5	5558.6	0	7637.2	0	9509.8	0	0	0	0	0	0	0	0	0	0	0	0	0	0	0	197010	0	0	0	0	0	0	0	0	0	5744.5	0	0	0	0	0	0	0	0	0	0	0	0	0	136890	0	0	0	5838.6	0	0	3548.9	0	0	8251.7	0	0	0	0	0	0	0	0	0	0	0	0	0	279990	13235	0	7331.6	0	0	0	0	3094.3	10205	0	0	0	0	0	0	0	0	0	0	0	0	0	0	0	0	0
DTLSVEAEK	DEKDVDMQEAEKHEKDTLSVEAEKVVEQKQ	AEKHEKDTLSVEAEKVVEQKQDEGKDENKD	K	D	T	E	K	V	1	0	0	1	0	0	2	0	0	0	1	1	0	0	0	1	1	0	0	1	0	0	9	0	990.48696	NbL13g02910.1	NbL13g02910.1	141	149	yes	yes	2	1.2074E-06	204.62	By matching				By MS/MS	By MS/MS	By MS/MS			By matching	By MS/MS		By matching		By MS/MS			By matching											By MS/MS	By MS/MS	By matching		By MS/MS		By MS/MS		By MS/MS	By matching	By MS/MS														By MS/MS	By MS/MS			By MS/MS	By MS/MS				By matching	By MS/MS		By matching												By MS/MS	By MS/MS	By matching		By MS/MS	By MS/MS			By matching			By matching													By MS/MS	By MS/MS	By MS/MS		By MS/MS					By MS/MS		By MS/MS													By MS/MS	By MS/MS	By MS/MS			By matching			By matching		By MS/MS	By MS/MS													By MS/MS	By MS/MS																								By MS/MS	By MS/MS			By MS/MS					By MS/MS																		1				1	1	1			1	1		1		1			1											1	1	1		1		1		1	1	1														1	1			1	1				1	1		1												1	1	1		1	1			1			1													1	1	1		1					1		1													1	1	1			1			1		1	1													1	1																								1	1			1					1																		25016000	56250	0	0	0	448920	1651500	110520	0	0	122700	200670	0	92839	0	39439	0	0	14652	0	0	0	0	0	0	0	0	0	0	701250	1459300	129940	0	155680	0	173310	0	151170	126790	50310	0	0	0	0	0	0	0	0	0	0	0	0	0	152810	0	0	0	89163	111190	0	0	0	81620	29636	0	58791	0	0	0	0	0	0	0	0	0	0	0	3886100	2762400	373110	0	453480	595100	0	0	435750	0	0	274190	0	0	0	0	0	0	0	0	0	0	0	0	372990	518780	147900	0	148640	0	0	0	0	121370	0	199700	0	0	0	0	0	0	0	0	0	0	0	0	356940	1214900	222350	0	0	86488	0	0	104050	0	56999	149300	0	0	0	0	0	0	0	0	0	0	0	0	208780	1668800	0	0	0	0	0	0	0	0	0	0	0	0	0	0	0	0	0	0	0	0	0	0	0	3163100	850980	0	0	261020	0	0	0	0	174460	0	0	0	0	0	0	0	0	0	0	0	0	0	0	0	0	0			6941	3503	7965	230107;230108;230109;230110;230111;230112;230113;230114;230115;230116;230117;230118;230119;230120;230121;230122;230123;230124;230125;230126;230127;230128;230129;230130;230131;230132;230133;230134;230135;230136;230137;230138;230139;230140;230141;230142;230143;230144;230145;230146;230147;230148;230149;230150;230151;230152;230153;230154;230155;230156	110592;110593;110594;110595;110596;110597;110598;110599;110600;110601;110602;110603;110604;110605;110606;110607;110608;110609;110610;110611;110612;110613;110614;110615;110616;110617;110618;110619;110620	110593			29	56250	0	0	0	62506	286660	19807	0	0	14536	18896	0	9246.1	0	10591	0	0	5250.7	0	0	0	0	0	0	0	0	0	0	87303	223490	17764	0	19999	0	12583	0	10367	10561	12154	0	0	0	0	0	0	0	0	0	0	0	0	0	29303	0	0	0	13690	13621	0	0	0	4697.1	4926	0	9918.5	0	0	0	0	0	0	0	0	0	0	0	172990	197140	20048	0	14155	21071	0	0	14652	0	0	15546	0	0	0	0	0	0	0	0	0	0	0	0	78403	160160	29344	0	20404	0	0	0	0	10674	0	22304	0	0	0	0	0	0	0	0	0	0	0	0	46653	253480	33613	0	0	16018	0	0	8094.6	0	13380	24638	0	0	0	0	0	0	0	0	0	0	0	0	27453	257920	0	0	0	0	0	0	0	0	0	0	0	0	0	0	0	0	0	0	0	0	0	0	0	239490	40194	0	0	19977	0	0	0	0	14495	0	0	0	0	0	0	0	0	0	0	0	0	0	0	0	0	0
DTLSVEAEKVVEQK	DEKDVDMQEAEKHEKDTLSVEAEKVVEQKQ	KDTLSVEAEKVVEQKQDEGKDENKDMEKDV	K	D	T	Q	K	Q	1	0	0	1	0	1	3	0	0	0	1	2	0	0	0	1	1	0	0	3	0	0	14	1	1573.8199	NbL13g02910.1	NbL13g02910.1	141	154	yes	yes	3	0.011574	110.64						By MS/MS	By matching			By matching																				By MS/MS										By matching																								By matching	By matching												By matching	By matching										By matching													By matching	By matching																								By matching			By matching																							By matching								By matching														By MS/MS																																1	1			1																				1										1																								1	1												1	1										1													1	1																								1			1																							1								1														1																											2866400	0	0	0	0	0	329940	32467	0	0	45005	0	0	0	0	0	0	0	0	0	0	0	0	0	0	0	0	0	0	0	307000	0	0	0	0	0	0	0	0	0	20855	0	0	0	0	0	0	0	0	0	0	0	0	0	0	0	0	0	0	0	0	0	0	0	21805	26835	0	0	0	0	0	0	0	0	0	0	0	545690	322560	0	0	0	0	0	0	0	0	0	82777	0	0	0	0	0	0	0	0	0	0	0	0	47652	98049	0	0	0	0	0	0	0	0	0	0	0	0	0	0	0	0	0	0	0	0	0	0	0	236140	0	0	45351	0	0	0	0	0	0	0	0	0	0	0	0	0	0	0	0	0	0	0	0	0	0	85288	0	0	0	0	0	0	0	23077	0	0	0	0	0	0	0	0	0	0	0	0	0	595900	0	0	0	0	0	0	0	0	0	0	0	0	0	0	0	0	0	0	0	0	0	0	0	0	0	0			6942	3503	7966	230157;230158;230159;230160;230161;230162;230163;230164;230165;230166;230167;230168;230169;230170;230171;230172;230173	110621	110621			1	0	0	0	0	0	57270	5818.3	0	0	5331.6	0	0	0	0	0	0	0	0	0	0	0	0	0	0	0	0	0	0	0	47016	0	0	0	0	0	0	0	0	0	3622.2	0	0	0	0	0	0	0	0	0	0	0	0	0	0	0	0	0	0	0	0	0	0	0	3416.4	4527.3	0	0	0	0	0	0	0	0	0	0	0	24291	23020	0	0	0	0	0	0	0	0	0	4693.4	0	0	0	0	0	0	0	0	0	0	0	0	10017	30271	0	0	0	0	0	0	0	0	0	0	0	0	0	0	0	0	0	0	0	0	0	0	0	49268	0	0	5896.6	0	0	0	0	0	0	0	0	0	0	0	0	0	0	0	0	0	0	0	0	0	0	8050.2	0	0	0	0	0	0	0	4001.1	0	0	0	0	0	0	0	0	0	0	0	0	0	45117	0	0	0	0	0	0	0	0	0	0	0	0	0	0	0	0	0	0	0	0	0	0	0	0	0	0
DTLTLTPK	VQYGDSSFSVGFFAKDTLTLTPKDVFDGFM	SVGFFAKDTLTLTPKDVFDGFMFGCGQNNR	K	D	T	P	K	D	0	0	0	1	0	0	0	0	0	0	2	1	0	0	1	0	3	0	0	0	0	0	8	0	887.4964	NbL10g17060.1	NbL10g17060.1	265	272	yes	yes	2	0.011992	132.08																			By matching																							By matching	By matching																			By matching				By matching	By matching																																								By matching							By MS/MS																	By matching							By matching	By matching														By matching																																																																		1																							1	1																			1				1	1																																								1							1																	1							1	1														1																																																7058200	0	0	0	0	0	0	0	0	0	0	0	0	0	0	0	0	0	0	269160	0	0	0	0	0	0	0	0	0	0	0	0	0	0	0	0	0	0	0	0	0	0	1251500	207140	0	0	0	0	0	0	0	0	0	0	0	0	0	0	0	0	0	0	142880	0	0	0	1164400	122950	0	0	0	0	0	0	0	0	0	0	0	0	0	0	0	0	0	0	0	0	0	0	0	0	0	0	0	0	0	0	0	0	0	0	0	0	0	0	0	30595	0	0	0	0	0	0	1622800	0	0	0	0	0	0	0	0	0	0	0	0	0	0	0	0	50695	0	0	0	0	0	0	2053000	93596	0	0	0	0	0	0	0	0	0	0	0	0	0	49475	0	0	0	0	0	0	0	0	0	0	0	0	0	0	0	0	0	0	0	0	0	0	0	0	0	0	0	0	0	0	0	0	0	0	0	0	0	0	0	0	0	0	0	0	0	0	0			6943	2871	7967	230174;230175;230176;230177;230178;230179;230180;230181;230182;230183;230184;230185	110622	110622			1	0	0	0	0	0	0	0	0	0	0	0	0	0	0	0	0	0	0	136430	0	0	0	0	0	0	0	0	0	0	0	0	0	0	0	0	0	0	0	0	0	0	285370	75243	0	0	0	0	0	0	0	0	0	0	0	0	0	0	0	0	0	0	8222.7	0	0	0	273310	53954	0	0	0	0	0	0	0	0	0	0	0	0	0	0	0	0	0	0	0	0	0	0	0	0	0	0	0	0	0	0	0	0	0	0	0	0	0	0	0	4846.4	0	0	0	0	0	0	302390	0	0	0	0	0	0	0	0	0	0	0	0	0	0	0	0	3782.6	0	0	0	0	0	0	358050	29549	0	0	0	0	0	0	0	0	0	0	0	0	0	4339.6	0	0	0	0	0	0	0	0	0	0	0	0	0	0	0	0	0	0	0	0	0	0	0	0	0	0	0	0	0	0	0	0	0	0	0	0	0	0	0	0	0	0	0	0	0	0	0
DTLVYPAHDYK	KLYDSVHSQIFTLPKDTLVYPAHDYKGFTV	TLPKDTLVYPAHDYKGFTVSTVGEEMQYNP	K	D	T	Y	K	G	1	0	0	2	0	0	0	0	1	0	1	1	0	0	1	0	1	0	2	1	0	0	11	0	1320.635	NbL05g09100.1;NbL09g02650.1;NbL15g21940.1	NbL15g21940.1	223	233	no	no	2;3	0.00029534	166.07																By MS/MS	By matching																							By MS/MS	By matching																							By MS/MS	By matching																	By matching					By matching	By MS/MS	By matching																			By matching				By MS/MS	By MS/MS																							By MS/MS	By matching																	By matching						By MS/MS																		By matching						By MS/MS	By matching																															2	2																							2	2																							2	1																	2					1	2	2																			1				2	2																							2	2																	2						2																		1						2	2																14170000	0	0	0	0	0	0	0	0	0	0	0	0	0	0	0	280460	108230	0	0	0	0	0	0	0	0	0	0	0	0	0	0	0	0	0	0	0	0	0	0	610150	154380	0	0	0	0	0	0	0	0	0	0	0	0	0	0	0	0	0	0	0	0	0	0	272380	249450	0	0	0	0	0	0	0	0	0	0	0	0	0	0	0	0	498330	0	0	0	0	54328	2951900	813520	0	0	0	0	0	0	0	0	0	0	0	0	0	0	0	0	0	0	740580	0	0	0	1313900	139440	0	0	0	0	0	0	0	0	0	0	0	0	0	0	0	0	0	0	0	0	0	0	933690	320880	0	0	0	0	0	0	0	0	0	0	0	0	0	0	0	0	151020	0	0	0	0	0	621950	0	0	0	0	0	0	0	0	0	0	0	0	0	0	0	0	0	161890	0	0	0	0	0	2591000	1202600	0	0	0	0	0	0	0	0	0	0	0	0	0	0	0			6944	4179;2423;1493	7968	230186;230187;230188;230189;230190;230191;230192;230193;230194;230195;230196;230197;230198;230199;230200;230201;230202;230203;230204;230205;230206;230207;230208;230209;230210;230211;230212;230213;230214;230215;230216;230217;230218;230219;230220;230221	110623;110624;110625;110626;110627;110628;110629;110630	110625			8	0	0	0	0	0	0	0	0	0	0	0	0	0	0	0	75987	32255	0	0	0	0	0	0	0	0	0	0	0	0	0	0	0	0	0	0	0	0	0	0	105970	37285	0	0	0	0	0	0	0	0	0	0	0	0	0	0	0	0	0	0	0	0	0	0	42675	42084	0	0	0	0	0	0	0	0	0	0	0	0	0	0	0	0	17645	0	0	0	0	5117.3	167370	59536	0	0	0	0	0	0	0	0	0	0	0	0	0	0	0	0	0	0	46062	0	0	0	146740	19957	0	0	0	0	0	0	0	0	0	0	0	0	0	0	0	0	0	0	0	0	0	0	154080	41405	0	0	0	0	0	0	0	0	0	0	0	0	0	0	0	0	18002	0	0	0	0	0	107830	0	0	0	0	0	0	0	0	0	0	0	0	0	0	0	0	0	12390	0	0	0	0	0	152590	50847	0	0	0	0	0	0	0	0	0	0	0	0	0	0	0
DTMDILANK	KAPLIIGCDVRNITKDTMDILANKEVIAVN	VRNITKDTMDILANKEVIAVNQDEIGVQGK	K	D	T	N	K	E	1	0	1	2	0	0	0	0	0	1	1	1	1	0	0	0	1	0	0	0	0	0	9	0	1019.4957	NbL14g11630.1	NbL14g11630.1	314	322	yes	yes	2	0.00014607	188.98												By matching		By matching	By matching	By matching															By matching						By MS/MS	By matching		By matching															By matching					By matching	By matching	By matching	By matching																					By MS/MS	By matching	By matching		By MS/MS																				By matching		By matching																						By matching																	By matching							By MS/MS																								By MS/MS	By matching																			By matching												1		1	1	1															1						1	1		1															1					1	1	1	1																					2	2	1		1																				1		1																						1																	1							1																								1	1																			1	9989200	0	0	0	0	0	0	0	0	0	0	0	171940	0	210350	22032	113780	0	0	0	0	0	0	0	0	0	0	0	0	0	0	43140	0	0	0	0	0	163140	473740	0	246230	0	0	0	0	0	0	0	0	0	0	0	0	0	0	26890	0	0	0	0	524020	43954	395880	59003	0	0	0	0	0	0	0	0	0	0	0	0	0	0	0	0	0	0	0	0	2430500	102250	2046400	0	509060	0	0	0	0	0	0	0	0	0	0	0	0	0	0	0	0	0	0	0	283320	0	310290	0	0	0	0	0	0	0	0	0	0	0	0	0	0	0	0	0	0	0	0	0	433230	0	0	0	0	0	0	0	0	0	0	0	0	0	0	0	0	19144	0	0	0	0	0	0	0	0	0	0	0	0	0	0	0	0	0	0	0	0	0	0	0	0	0	0	0	0	0	0	1217900	41805	0	0	0	0	0	0	0	0	0	0	0	0	0	0	0	0	0	0	101230			6945	3878	7969;7970	230222;230223;230224;230225;230226;230227;230228;230229;230230;230231;230232;230233;230234;230235;230236;230237;230238;230239;230240;230241;230242;230243;230244;230245;230246;230247;230248	110631;110632;110633;110634	110633	5639		4	0	0	0	0	0	0	0	0	0	0	0	9644.5	0	30914	5916.3	30829	0	0	0	0	0	0	0	0	0	0	0	0	0	0	5897.7	0	0	0	0	0	11188	39461	0	42766	0	0	0	0	0	0	0	0	0	0	0	0	0	0	5514.6	0	0	0	0	24921	2825.2	22782	9807.2	0	0	0	0	0	0	0	0	0	0	0	0	0	0	0	0	0	0	0	0	34174	3438.1	71010	0	28863	0	0	0	0	0	0	0	0	0	0	0	0	0	0	0	0	0	0	0	17622	0	27291	0	0	0	0	0	0	0	0	0	0	0	0	0	0	0	0	0	0	0	0	0	16460	0	0	0	0	0	0	0	0	0	0	0	0	0	0	0	0	2517.2	0	0	0	0	0	0	0	0	0	0	0	0	0	0	0	0	0	0	0	0	0	0	0	0	0	0	0	0	0	0	17558	1823.1	0	0	0	0	0	0	0	0	0	0	0	0	0	0	0	0	0	0	17783
DTMMLGADYYETDAEIASQLAEGK	VVGIRSRIGSNVHLKDTMMLGADYYETDAE	YETDAEIASQLAEGKVPIGIGENTRIKECI	K	D	T	G	K	V	4	0	0	3	0	1	3	2	0	1	2	1	2	0	0	1	2	0	2	0	0	0	24	0	2621.1513	NbL09g18640.1	NbL09g18640.1	432	455	yes	yes	2;3	1.0802999999999999E-19	160.3											By MS/MS																								By MS/MS																	By MS/MS							By MS/MS																								By MS/MS																								By MS/MS	By matching																							By MS/MS	By matching																By matching							By MS/MS																	By MS/MS							By MS/MS																By MS/MS	By matching	By MS/MS	By matching	By MS/MS												3																								3																	2							4																								2																								3	1																							4	1																1							4																	2							3																2	3	2	1	1		8105500	0	0	0	0	0	0	0	0	0	0	450610	0	0	0	0	0	0	0	0	0	0	0	0	0	0	0	0	0	0	0	0	0	0	0	796260	0	0	0	0	0	0	0	0	0	0	0	0	0	0	0	0	188690	0	0	0	0	0	0	520510	0	0	0	0	0	0	0	0	0	0	0	0	0	0	0	0	0	0	0	0	0	0	0	1128000	0	0	0	0	0	0	0	0	0	0	0	0	0	0	0	0	0	0	0	0	0	0	0	231330	101400	0	0	0	0	0	0	0	0	0	0	0	0	0	0	0	0	0	0	0	0	0	0	1004500	96497	0	0	0	0	0	0	0	0	0	0	0	0	0	0	0	61443	0	0	0	0	0	0	529690	0	0	0	0	0	0	0	0	0	0	0	0	0	0	0	0	186180	0	0	0	0	0	0	2124300	0	0	0	0	0	0	0	0	0	0	0	0	0	0	0	118200	238900	212830	55732	60479	0			6946	2595	7971;7972	230249;230250;230251;230252;230253;230254;230255;230256;230257;230258;230259;230260;230261;230262;230263;230264;230265;230266;230267;230268;230269;230270;230271;230272;230273;230274;230275;230276;230277;230278;230279;230280;230281;230282;230283;230284;230285;230286;230287;230288;230289;230290	110635;110636;110637;110638;110639;110640;110641;110642;110643;110644;110645;110646;110647;110648;110649;110650;110651;110652;110653	110648	4190;4191		19	0	0	0	0	0	0	0	0	0	0	42433	0	0	0	0	0	0	0	0	0	0	0	0	0	0	0	0	0	0	0	0	0	0	0	57811	0	0	0	0	0	0	0	0	0	0	0	0	0	0	0	0	58050	0	0	0	0	0	0	42470	0	0	0	0	0	0	0	0	0	0	0	0	0	0	0	0	0	0	0	0	0	0	0	33782	0	0	0	0	0	0	0	0	0	0	0	0	0	0	0	0	0	0	0	0	0	0	0	36645	6306.8	0	0	0	0	0	0	0	0	0	0	0	0	0	0	0	0	0	0	0	0	0	0	74950	3666.2	0	0	0	0	0	0	0	0	0	0	0	0	0	0	0	16236	0	0	0	0	0	0	41670	0	0	0	0	0	0	0	0	0	0	0	0	0	0	0	0	14426	0	0	0	0	0	0	43834	0	0	0	0	0	0	0	0	0	0	0	0	0	0	0	22246	27786	25018	8400.3	23827	0
DTMYFIADSEK	DVINKPFAFELSTSRDTMYFIADSEKEKEE	STSRDTMYFIADSEKEKEEWINSIGRSIVQ	R	D	T	E	K	E	1	0	0	2	0	0	1	0	0	1	0	1	1	1	0	1	1	0	1	0	0	0	11	0	1318.5751	NbL09g06520.1	NbL09g06520.1	102	112	yes	yes	2	0.0001074	183.43																				By matching	By matching		By MS/MS																					By MS/MS			By matching																					By MS/MS	By matching		By MS/MS																					By matching			By matching																					By MS/MS			By MS/MS																					By MS/MS			By MS/MS																					By MS/MS	By matching		By MS/MS																					By MS/MS	By matching		By matching																													1	1		2																					1			1																					2	1		1																					1			2																					2			2																					2			1																					1	1		1																					2	1		2										3616000	0	0	0	0	0	0	0	0	0	0	0	0	0	0	0	0	0	0	0	37899	39584	0	91742	0	0	0	0	0	0	0	0	0	0	0	0	0	0	0	0	0	0	0	0	143120	0	0	39368	0	0	0	0	0	0	0	0	0	0	0	0	0	0	0	0	0	0	0	0	112450	14998	0	145740	0	0	0	0	0	0	0	0	0	0	0	0	0	0	0	0	0	0	0	0	180020	0	0	208330	0	0	0	0	0	0	0	0	0	0	0	0	0	0	0	0	0	0	0	0	394030	0	0	98589	0	0	0	0	0	0	0	0	0	0	0	0	0	0	0	0	0	0	0	0	319700	0	0	40482	0	0	0	0	0	0	0	0	0	0	0	0	0	0	0	0	0	0	0	0	395700	65397	0	82591	0	0	0	0	0	0	0	0	0	0	0	0	0	0	0	0	0	0	0	0	740200	261860	0	204160	0	0	0	0	0	0	0	0	0			6947	2472	7973;7974	230291;230292;230293;230294;230295;230296;230297;230298;230299;230300;230301;230302;230303;230304;230305;230306;230307;230308;230309;230310;230311;230312;230313;230314;230315;230316;230317;230318	110654;110655;110656;110657;110658;110659;110660;110661	110657	4057		8	0	0	0	0	0	0	0	0	0	0	0	0	0	0	0	0	0	0	0	11500	11233	0	55583	0	0	0	0	0	0	0	0	0	0	0	0	0	0	0	0	0	0	0	0	27089	0	0	19066	0	0	0	0	0	0	0	0	0	0	0	0	0	0	0	0	0	0	0	0	27456	7806.5	0	57719	0	0	0	0	0	0	0	0	0	0	0	0	0	0	0	0	0	0	0	0	17770	0	0	54613	0	0	0	0	0	0	0	0	0	0	0	0	0	0	0	0	0	0	0	0	38343	0	0	45920	0	0	0	0	0	0	0	0	0	0	0	0	0	0	0	0	0	0	0	0	66514	0	0	28350	0	0	0	0	0	0	0	0	0	0	0	0	0	0	0	0	0	0	0	0	53744	10758	0	33823	0	0	0	0	0	0	0	0	0	0	0	0	0	0	0	0	0	0	0	0	65858	11917	0	31889	0	0	0	0	0	0	0	0	0
DTNAIFVFK	KAELKEKLARMYEVKDTNAIFVFKFRTHFG	RMYEVKDTNAIFVFKFRTHFGGGKSTGFGL	K	D	T	F	K	F	1	0	1	1	0	0	0	0	0	1	0	1	0	2	0	0	1	0	0	1	0	0	9	0	1053.5495	NbL01g20180.1	NbL01g20180.1	53	61	yes	yes	2	5.7047E-06	203.93																				By MS/MS	By MS/MS																							By MS/MS	By MS/MS	By MS/MS																						By MS/MS	By MS/MS																						By matching	By MS/MS	By MS/MS																							By MS/MS	By MS/MS																							By MS/MS	By MS/MS																							By MS/MS	By MS/MS																							By MS/MS	By MS/MS																															1	1																							1	1	1																						1	1																						1	1	1																							1	1																							1	1																							1	1																							1	1												8616400	0	0	0	0	0	0	0	0	0	0	0	0	0	0	0	0	0	0	0	63696	457430	0	0	0	0	0	0	0	0	0	0	0	0	0	0	0	0	0	0	0	0	0	0	292730	621480	144700	0	0	0	0	0	0	0	0	0	0	0	0	0	0	0	0	0	0	0	0	0	271870	210020	0	0	0	0	0	0	0	0	0	0	0	0	0	0	0	0	0	0	0	0	0	38352	1345600	275340	0	0	0	0	0	0	0	0	0	0	0	0	0	0	0	0	0	0	0	0	0	0	744400	0	0	0	0	0	0	0	0	0	0	0	0	0	0	0	0	0	0	0	0	0	0	0	770580	47723	0	0	0	0	0	0	0	0	0	0	0	0	0	0	0	0	0	0	0	0	0	0	1192200	147790	0	0	0	0	0	0	0	0	0	0	0	0	0	0	0	0	0	0	0	0	0	0	1423800	568790	0	0	0	0	0	0	0	0	0	0	0			6948	409	7975	230319;230320;230321;230322;230323;230324;230325;230326;230327;230328;230329;230330;230331;230332;230333;230334;230335;230336	110662;110663;110664;110665;110666;110667;110668;110669;110670;110671;110672;110673;110674;110675;110676;110677;110678	110670			17	0	0	0	0	0	0	0	0	0	0	0	0	0	0	0	0	0	0	0	19328	129810	0	0	0	0	0	0	0	0	0	0	0	0	0	0	0	0	0	0	0	0	0	0	55409	154490	12901	0	0	0	0	0	0	0	0	0	0	0	0	0	0	0	0	0	0	0	0	0	66381	109310	0	0	0	0	0	0	0	0	0	0	0	0	0	0	0	0	0	0	0	0	0	4404.7	132820	20260	0	0	0	0	0	0	0	0	0	0	0	0	0	0	0	0	0	0	0	0	0	0	72438	0	0	0	0	0	0	0	0	0	0	0	0	0	0	0	0	0	0	0	0	0	0	0	160320	7484.1	0	0	0	0	0	0	0	0	0	0	0	0	0	0	0	0	0	0	0	0	0	0	161920	24311	0	0	0	0	0	0	0	0	0	0	0	0	0	0	0	0	0	0	0	0	0	0	126680	25885	0	0	0	0	0	0	0	0	0	0	0
DTNATSPACISSNVAK	ERDVDDLFEKLNQKKDTNATSPACISSNVA	TNATSPACISSNVAKLHAKGIGTISGKLLV	K	D	T	A	K	L	3	0	2	1	1	0	0	0	0	1	0	1	0	0	1	3	2	0	0	1	0	0	16	0	1634.757	NbL06g17450.1	NbL06g17450.1	307	322	yes	yes	2	3.0932000000000002E-68	293.76														By matching																								By MS/MS																								By MS/MS																																																By MS/MS																							By matching	By MS/MS																								By MS/MS																							By matching	By MS/MS																																1																								1																								1																																																1																							1	1																								1																							1	1																			5437400	0	0	0	0	0	0	0	0	0	0	0	0	0	281100	0	0	0	0	0	0	0	0	0	0	0	0	0	0	0	0	0	0	0	0	0	0	0	552620	0	0	0	0	0	0	0	0	0	0	0	0	0	0	0	0	0	0	0	0	0	0	0	902980	0	0	0	0	0	0	0	0	0	0	0	0	0	0	0	0	0	0	0	0	0	0	0	0	0	0	0	0	0	0	0	0	0	0	0	0	0	0	0	0	0	0	0	0	0	0	0	292290	0	0	0	0	0	0	0	0	0	0	0	0	0	0	0	0	0	0	0	0	0	0	36389	525910	0	0	0	0	0	0	0	0	0	0	0	0	0	0	0	0	0	0	0	0	0	0	0	380230	0	0	0	0	0	0	0	0	0	0	0	0	0	0	0	0	0	0	0	0	0	0	68663	2397200	0	0	0	0	0	0	0	0	0	0	0	0	0	0	0	0	0	0			6949	1856	7976	230337;230338;230339;230340;230341;230342;230343;230344;230345	110679;110680;110681;110682;110683;110684	110679			6	0	0	0	0	0	0	0	0	0	0	0	0	0	41312	0	0	0	0	0	0	0	0	0	0	0	0	0	0	0	0	0	0	0	0	0	0	0	46032	0	0	0	0	0	0	0	0	0	0	0	0	0	0	0	0	0	0	0	0	0	0	0	51965	0	0	0	0	0	0	0	0	0	0	0	0	0	0	0	0	0	0	0	0	0	0	0	0	0	0	0	0	0	0	0	0	0	0	0	0	0	0	0	0	0	0	0	0	0	0	0	25708	0	0	0	0	0	0	0	0	0	0	0	0	0	0	0	0	0	0	0	0	0	0	2830.9	41379	0	0	0	0	0	0	0	0	0	0	0	0	0	0	0	0	0	0	0	0	0	0	0	32321	0	0	0	0	0	0	0	0	0	0	0	0	0	0	0	0	0	0	0	0	0	0	2994.3	55412	0	0	0	0	0	0	0	0	0	0	0	0	0	0	0	0	0	0
DTNIAYR	ANDTVYGLGAGVWSRDTNIAYRAGRGIEAG	LGAGVWSRDTNIAYRAGRGIEAGRVWTNCY	R	D	T	Y	R	A	1	1	1	1	0	0	0	0	0	1	0	0	0	0	0	0	1	0	1	0	0	0	7	0	851.41373	tr|Q7CXK8|Q7CXK8_AGRFC	tr|Q7CXK8|Q7CXK8_AGRFC	437	443	yes	yes	2	0.029503	131.04																																																											By matching																							By matching	By MS/MS	By matching																																																																																															By MS/MS																																																																																1																							1	1	1																																																																																															1																						1479900	0	0	0	0	0	0	0	0	0	0	0	0	0	0	0	0	0	0	0	0	0	0	0	0	0	0	0	0	0	0	0	0	0	0	0	0	0	0	0	0	0	0	0	0	0	0	0	0	0	0	0	0	0	0	0	0	0	0	149160	0	0	0	0	0	0	0	0	0	0	0	0	0	0	0	0	0	0	0	0	0	0	75912	440240	245750	0	0	0	0	0	0	0	0	0	0	0	0	0	0	0	0	0	0	0	0	0	0	0	0	0	0	0	0	0	0	0	0	0	0	0	0	0	0	0	0	0	0	0	0	0	0	0	0	0	0	0	0	0	0	0	0	0	0	0	0	0	0	0	0	0	0	0	0	0	0	0	0	0	0	0	0	0	0	0	0	0	0	0	0	0	0	0	0	0	0	0	0	0	0	568820	0	0	0	0	0	0	0	0	0	0	0	0	0	0	0	0	0	0	0	0	0			6950	5880	7977	230346;230347;230348;230349;230350	110685;110686	110685			2	0	0	0	0	0	0	0	0	0	0	0	0	0	0	0	0	0	0	0	0	0	0	0	0	0	0	0	0	0	0	0	0	0	0	0	0	0	0	0	0	0	0	0	0	0	0	0	0	0	0	0	0	0	0	0	0	0	0	12171	0	0	0	0	0	0	0	0	0	0	0	0	0	0	0	0	0	0	0	0	0	0	2687.9	13184	3455.5	0	0	0	0	0	0	0	0	0	0	0	0	0	0	0	0	0	0	0	0	0	0	0	0	0	0	0	0	0	0	0	0	0	0	0	0	0	0	0	0	0	0	0	0	0	0	0	0	0	0	0	0	0	0	0	0	0	0	0	0	0	0	0	0	0	0	0	0	0	0	0	0	0	0	0	0	0	0	0	0	0	0	0	0	0	0	0	0	0	0	0	0	0	0	11738	0	0	0	0	0	0	0	0	0	0	0	0	0	0	0	0	0	0	0	0	0
DTNIPVEVWR	FSKSKGIGVFGNDAKDTNIPVEVWRYYLLT	GNDAKDTNIPVEVWRYYLLTNRPEVSDTLF	K	D	T	W	R	Y	0	1	1	1	0	0	1	0	0	1	0	0	0	0	1	0	1	1	0	2	0	0	10	0	1227.6248	NbL10g12620.1;NbL15g13530.1;NbL13g03490.1	NbL15g13530.1	364	373	no	no	2	0.00046806	164.66						By MS/MS																								By MS/MS																										By MS/MS																			By matching	By MS/MS	By MS/MS	By MS/MS		By MS/MS																				By matching	By MS/MS	By MS/MS																						By matching	By MS/MS	By MS/MS		By MS/MS																					By MS/MS	By MS/MS		By MS/MS	By MS/MS																By MS/MS		By matching		By MS/MS	By MS/MS	By matching	By MS/MS	By MS/MS																By MS/MS			By matching	By matching	By matching	By MS/MS							1																								1																										1																			1	1	1	1		1																				1	1	1																						1	1	1		1																					1	1		1	1																1		1		1	1	1	1	1																1			1	1	1	1		13104000	0	0	0	0	0	0	0	0	0	0	0	0	0	0	0	0	0	0	0	0	0	0	0	0	0	0	0	0	0	785980	0	0	0	0	0	0	0	0	0	0	0	0	0	0	0	0	0	0	0	0	0	0	0	0	0	0	0	0	0	0	0	0	0	0	0	0	0	0	0	0	0	0	0	0	102910	454110	1380400	1197300	0	1296300	0	0	0	0	0	0	0	0	0	0	0	0	0	0	0	0	0	0	0	135120	0	547030	0	0	0	0	0	0	0	0	0	0	0	0	0	0	0	0	0	0	0	0	0	67275	351150	795240	0	481220	0	0	0	0	0	0	0	0	0	0	0	0	0	0	0	0	0	0	0	0	0	1446800	0	589070	0	0	0	0	0	0	0	0	0	0	0	0	0	0	0	0	149950	0	55220	0	592760	1776900	179340	0	0	0	0	0	0	0	0	0	0	0	0	0	0	0	0	0	86956	0	0	156490	259580	181570	35646	0			6951	4115;2815;3508	7978	230351;230352;230353;230354;230355;230356;230357;230358;230359;230360;230361;230362;230363;230364;230365;230366;230367;230368;230369;230370;230371;230372;230373;230374;230375;230376;230377;230378;230379;230380;230381	110687;110688;110689;110690;110691;110692;110693;110694;110695;110696;110697;110698;110699;110700;110701;110702;110703;110704;110705;110706;110707	110692			21	0	0	0	0	0	0	0	0	0	0	0	0	0	0	0	0	0	0	0	0	0	0	0	0	0	0	0	0	0	120370	0	0	0	0	0	0	0	0	0	0	0	0	0	0	0	0	0	0	0	0	0	0	0	0	0	0	0	0	0	0	0	0	0	0	0	0	0	0	0	0	0	0	0	0	10415	28791	61448	85449	0	32492	0	0	0	0	0	0	0	0	0	0	0	0	0	0	0	0	0	0	0	44107	0	168890	0	0	0	0	0	0	0	0	0	0	0	0	0	0	0	0	0	0	0	0	0	18299	45896	165920	0	58295	0	0	0	0	0	0	0	0	0	0	0	0	0	0	0	0	0	0	0	0	0	223610	0	55601	0	0	0	0	0	0	0	0	0	0	0	0	0	0	0	0	33263	0	8590.2	0	31220	134540	8470.5	0	0	0	0	0	0	0	0	0	0	0	0	0	0	0	0	0	29090	0	0	18201	30515	27367	14043	0
DTNSFCLPQPVDCDPR	PMPKFKDSVSVDLTKDTNSFCLPQPVDCDP	TNSFCLPQPVDCDPRVNTLLSIAKAMDYPR	K	D	T	P	R	V	0	1	1	3	2	1	0	0	0	0	1	0	0	1	3	1	1	0	0	1	0	0	16	0	1919.8142	NbL13g22890.1	NbL13g22890.1	311	326	yes	yes	2	2.1903E-05	164.53																																																																																		By matching																																																																								By MS/MS																							By matching	By MS/MS																																																																																																								1																																																																								1																							1	1																							481540	0	0	0	0	0	0	0	0	0	0	0	0	0	0	0	0	0	0	0	0	0	0	0	0	0	0	0	0	0	0	0	0	0	0	0	0	0	0	0	0	0	0	0	0	0	0	0	0	0	0	0	0	0	0	0	0	0	0	0	0	0	0	0	0	0	0	0	0	0	0	0	0	0	0	0	0	0	0	0	0	0	186000	0	0	0	0	0	0	0	0	0	0	0	0	0	0	0	0	0	0	0	0	0	0	0	0	0	0	0	0	0	0	0	0	0	0	0	0	0	0	0	0	0	0	0	0	0	0	0	0	0	0	0	0	0	0	0	0	0	0	0	0	0	0	0	0	0	0	0	0	0	0	0	206980	0	0	0	0	0	0	0	0	0	0	0	0	0	0	0	0	0	0	0	0	0	0	88555	0	0	0	0	0	0	0	0	0	0	0	0	0	0	0	0	0	0	0	0	0	0	0			6952	3719	7979	230382;230383;230384;230385	110708;110709	110708			2	0	0	0	0	0	0	0	0	0	0	0	0	0	0	0	0	0	0	0	0	0	0	0	0	0	0	0	0	0	0	0	0	0	0	0	0	0	0	0	0	0	0	0	0	0	0	0	0	0	0	0	0	0	0	0	0	0	0	0	0	0	0	0	0	0	0	0	0	0	0	0	0	0	0	0	0	0	0	0	0	0	6585.9	0	0	0	0	0	0	0	0	0	0	0	0	0	0	0	0	0	0	0	0	0	0	0	0	0	0	0	0	0	0	0	0	0	0	0	0	0	0	0	0	0	0	0	0	0	0	0	0	0	0	0	0	0	0	0	0	0	0	0	0	0	0	0	0	0	0	0	0	0	0	0	24672	0	0	0	0	0	0	0	0	0	0	0	0	0	0	0	0	0	0	0	0	0	0	2791.9	0	0	0	0	0	0	0	0	0	0	0	0	0	0	0	0	0	0	0	0	0	0	0
DTNTFASASLDR	EGHSHYVMQVTFNPKDTNTFASASLDRTIK	NPKDTNTFASASLDRTIKIWNLGSPDPNFT	K	D	T	D	R	T	2	1	1	2	0	0	0	0	0	0	1	0	0	1	0	2	2	0	0	0	0	0	12	0	1296.5946	NbL19g20830.1;NbL06g03760.1;NbL15g11170.1;NbL03g22680.1;NbL03g01560.1	NbL19g20830.1	154	165	yes	no	2	0.00033191	186.74																																																																									By matching													By matching											By MS/MS				By MS/MS	By MS/MS			By matching						By matching										By MS/MS	By matching			By MS/MS	By MS/MS																																	By matching																																																																																																																		1													1											1				1	1			1						1										1	1			1	1																																	1																																										1178000	0	0	0	0	0	0	0	0	0	0	0	0	0	0	0	0	0	0	0	0	0	0	0	0	0	0	0	0	0	0	0	0	0	0	0	0	0	0	0	0	0	0	0	0	0	0	0	0	0	0	0	0	0	0	0	0	0	0	0	0	0	0	0	0	0	0	0	0	0	0	0	0	179110	0	0	0	0	0	0	0	0	0	0	0	0	278600	0	0	0	0	0	0	0	0	0	0	25477	0	0	0	153130	70927	0	0	44842	0	0	0	0	0	58328	0	0	0	0	0	0	0	0	0	31776	27256	0	0	148720	74653	0	0	0	0	0	0	0	0	0	0	0	0	0	0	0	0	0	0	0	0	0	0	0	0	0	0	0	0	0	0	0	0	85147	0	0	0	0	0	0	0	0	0	0	0	0	0	0	0	0	0	0	0	0	0	0	0	0	0	0	0	0	0	0	0	0	0	0	0	0	0	0	0	0	0			6953	1711	7980	230386;230387;230388;230389;230390;230391;230392;230393;230394;230395;230396;230397	110710;110711;110712	110712			3	0	0	0	0	0	0	0	0	0	0	0	0	0	0	0	0	0	0	0	0	0	0	0	0	0	0	0	0	0	0	0	0	0	0	0	0	0	0	0	0	0	0	0	0	0	0	0	0	0	0	0	0	0	0	0	0	0	0	0	0	0	0	0	0	0	0	0	0	0	0	0	0	22079	0	0	0	0	0	0	0	0	0	0	0	0	9667.3	0	0	0	0	0	0	0	0	0	0	18899	0	0	0	32188	21897	0	0	6155.7	0	0	0	0	0	11981	0	0	0	0	0	0	0	0	0	18835	10405	0	0	19439	15576	0	0	0	0	0	0	0	0	0	0	0	0	0	0	0	0	0	0	0	0	0	0	0	0	0	0	0	0	0	0	0	0	23653	0	0	0	0	0	0	0	0	0	0	0	0	0	0	0	0	0	0	0	0	0	0	0	0	0	0	0	0	0	0	0	0	0	0	0	0	0	0	0	0	0
DTPFTDEHK	NSVIPAYIPIIEKRKDTPFTDEHKAWQQLR	IIEKRKDTPFTDEHKAWQQLRRGRYVEFNL	K	D	T	H	K	A	0	0	0	2	0	0	1	0	1	0	0	1	0	1	1	0	2	0	0	0	0	0	9	0	1088.4775	NbL06g18830.1	NbL06g18830.1	319	327	yes	yes	2	0.000762	161.9						By MS/MS	By matching	By matching					By MS/MS	By MS/MS	By MS/MS		By matching	By matching												By MS/MS	By matching	By matching	By matching	By matching	By matching		By MS/MS	By MS/MS	By matching	By MS/MS	By MS/MS	By matching					By matching							By MS/MS	By matching	By matching	By matching	By matching	By matching		By MS/MS	By MS/MS	By MS/MS	By MS/MS	By MS/MS	By MS/MS	By matching						By matching					By matching	By MS/MS						By MS/MS	By MS/MS	By matching	By MS/MS	By MS/MS	By MS/MS	By matching											By matching							By MS/MS	By MS/MS	By matching	By matching	By MS/MS	By MS/MS												By MS/MS	By matching						By MS/MS	By MS/MS	By MS/MS	By MS/MS	By MS/MS	By matching												By MS/MS	By MS/MS			By matching			By MS/MS	By MS/MS	By MS/MS	By MS/MS	By MS/MS	By matching												By MS/MS	By MS/MS						By MS/MS	By MS/MS	By matching	By MS/MS	By MS/MS	By MS/MS																				1	1	1					1	1	1		1	1												1	1	1	1	1	1		1	2	1	1	1	1					1							1	1	1	1	1	1		1	1	1	1	1	1	1						1					1	1						1	1	1	1	1	1	1											1							1	1	1	1	1	1												1	1						1	1	1	1	1	1												1	1			1			1	1	1	1	1	1												1	1						1	1	1	1	1	1															69408000	0	0	0	0	0	57415	33871	14154	0	0	0	0	749560	1609600	53675	0	188460	94227	0	0	0	0	0	0	0	0	0	0	0	95984	95445	41003	27140	39405	48431	0	909210	6156700	83348	161580	541260	109610	0	0	0	0	15819	0	0	0	0	0	0	65636	53241	38580	30711	49886	79363	0	1971700	3094400	150200	331900	546300	355790	40149	0	0	0	0	0	43770	0	0	0	0	388740	276550	0	0	0	0	0	5195500	6246600	170460	1666100	1402800	595890	54286	0	0	0	0	0	0	0	0	0	0	19263	0	0	0	0	0	0	889910	1540000	52491	320140	566550	272840	0	0	0	0	0	0	0	0	0	0	0	64236	49886	0	0	0	0	0	915930	2363500	48691	327450	774400	93364	0	0	0	0	0	0	0	0	0	0	0	128280	112930	0	0	29602	0	0	595860	2888100	58778	334590	795230	123910	0	0	0	0	0	0	0	0	0	0	0	283390	399150	0	0	0	0	0	1206000	15971000	142800	952540	2642200	470390	0	0	0	0	0	0	0	0	0	0	0	0	0	0			6954	1874	7981	230398;230399;230400;230401;230402;230403;230404;230405;230406;230407;230408;230409;230410;230411;230412;230413;230414;230415;230416;230417;230418;230419;230420;230421;230422;230423;230424;230425;230426;230427;230428;230429;230430;230431;230432;230433;230434;230435;230436;230437;230438;230439;230440;230441;230442;230443;230444;230445;230446;230447;230448;230449;230450;230451;230452;230453;230454;230455;230456;230457;230458;230459;230460;230461;230462;230463;230464;230465;230466;230467;230468;230469;230470;230471;230472;230473;230474	110713;110714;110715;110716;110717;110718;110719;110720;110721;110722;110723;110724;110725;110726;110727;110728;110729;110730;110731;110732;110733;110734;110735;110736;110737;110738	110717			26	0	0	0	0	0	9966	6069.9	2412	0	0	0	0	74651	236560	14413	0	56167	33768	0	0	0	0	0	0	0	0	0	0	0	14699	13048	4431.3	3486.3	4368.3	3516.2	0	62353	512830	20135	28065	130720	24993	0	0	0	0	7661.5	0	0	0	0	0	0	18079	10918	6469.5	4715.3	6111.2	6475.5	0	126730	178080	24965	52001	92165	83512	17619	0	0	0	0	0	5395.5	0	0	0	0	27743	14860	0	0	0	0	0	174690	216750	16056	94468	102660	36566	6234.7	0	0	0	0	0	0	0	0	0	0	5947	0	0	0	0	0	0	90006	135450	10782	35755	81090	50841	0	0	0	0	0	0	0	0	0	0	0	13402	7541.3	0	0	0	0	0	71257	185960	11430	54039	99925	16283	0	0	0	0	0	0	0	0	0	0	0	19826	18856	0	0	3528.5	0	0	79556	245490	16328	58010	96378	18900	0	0	0	0	0	0	0	0	0	0	0	21456	18853	0	0	0	0	0	52590	369180	11865	56095	111720	27496	0	0	0	0	0	0	0	0	0	0	0	0	0	0
DTPGFNKPAFTSEEVYEK	EKVKNWLNEKEAEQKDTPGFNKPAFTSEEV	GFNKPAFTSEEVYEKVLDLQDKVTKVNRIP	K	D	T	E	K	V	1	0	1	1	0	0	3	1	0	0	0	2	0	2	2	1	2	0	1	1	0	0	18	1	2057.9582	NbL18g18640.1	NbL18g18640.1	798	815	yes	yes	2;3	2.6411E-10	201.16				By MS/MS	By matching																							By MS/MS	By MS/MS																						By matching	By MS/MS	By MS/MS							By matching													By matching		By matching	By MS/MS	By MS/MS								By matching															By MS/MS	By MS/MS	By matching																						By MS/MS	By MS/MS																				By matching			By MS/MS	By MS/MS																						By matching	By MS/MS	By MS/MS								By matching													By matching	By MS/MS	By MS/MS	By MS/MS	By matching	By MS/MS	By matching				1	1																							2	1																						1	2	1							1													1		1	2	1								1															2	2	1																						2	1																				1			2	2																						1	2	2								1													2	2	2	2	1	1	1	94357000	0	0	0	377960	855420	0	0	0	0	0	0	0	0	0	0	0	0	0	0	0	0	0	0	0	0	0	0	5698700	971560	0	0	0	0	0	0	0	0	0	0	0	0	0	0	0	0	0	0	0	0	0	31299	3860100	582870	0	0	0	0	0	0	201890	0	0	0	0	0	0	0	0	0	0	0	0	58675	0	565160	27414000	1440000	0	0	0	0	0	0	0	158200	0	0	0	0	0	0	0	0	0	0	0	0	0	0	2446600	325480	24899	0	0	0	0	0	0	0	0	0	0	0	0	0	0	0	0	0	0	0	0	0	1903100	1202100	0	0	0	0	0	0	0	0	0	0	0	0	0	0	0	0	0	0	0	23055	0	0	3573300	2205500	0	0	0	0	0	0	0	0	0	0	0	0	0	0	0	0	0	0	0	0	0	134610	9138500	10866000	0	0	0	0	0	0	0	175630	0	0	0	0	0	0	0	0	0	0	0	0	2487000	2208100	3862500	10311000	775960	155010	322540			6955	4924	7982	230475;230476;230477;230478;230479;230480;230481;230482;230483;230484;230485;230486;230487;230488;230489;230490;230491;230492;230493;230494;230495;230496;230497;230498;230499;230500;230501;230502;230503;230504;230505;230506;230507;230508;230509;230510;230511;230512;230513;230514;230515;230516;230517;230518;230519;230520	110739;110740;110741;110742;110743;110744;110745;110746;110747;110748;110749;110750;110751;110752;110753;110754;110755;110756;110757;110758;110759;110760	110745			22	0	0	0	93090	119110	0	0	0	0	0	0	0	0	0	0	0	0	0	0	0	0	0	0	0	0	0	0	893360	120960	0	0	0	0	0	0	0	0	0	0	0	0	0	0	0	0	0	0	0	0	0	20298	1187500	111770	0	0	0	0	0	0	9601.8	0	0	0	0	0	0	0	0	0	0	0	0	7232.8	0	57198	1738100	64102	0	0	0	0	0	0	0	5319.2	0	0	0	0	0	0	0	0	0	0	0	0	0	0	798640	68416	7687.2	0	0	0	0	0	0	0	0	0	0	0	0	0	0	0	0	0	0	0	0	0	517640	157110	0	0	0	0	0	0	0	0	0	0	0	0	0	0	0	0	0	0	0	14863	0	0	944200	290000	0	0	0	0	0	0	0	0	0	0	0	0	0	0	0	0	0	0	0	0	0	20940	708090	572280	0	0	0	0	0	0	0	7659.1	0	0	0	0	0	0	0	0	0	0	0	0	348440	415560	449250	1212100	116960	61068	56659
DTPGFSNPAFTSEEVYEK	EKVKNWLNQKEAEQKDTPGFSNPAFTSEEV	GFSNPAFTSEEVYEKVLDLQDKVTKVNRIP	K	D	T	E	K	V	1	0	1	1	0	0	3	1	0	0	0	1	0	2	2	2	2	0	1	1	0	0	18	0	2016.8953	NbL05g13380.1	NbL05g13380.1	798	815	yes	yes	2	5.8076E-50	268.5				By MS/MS	By matching								By matching															By MS/MS	By matching																							By MS/MS	By matching																					By matching		By MS/MS	By MS/MS																							By MS/MS	By matching								By matching															By MS/MS	By MS/MS								By matching															By MS/MS	By MS/MS																								By MS/MS								By matching												By MS/MS	By MS/MS	By MS/MS	By MS/MS	By MS/MS	By MS/MS	By MS/MS					1	1								1															1	1																							1	1																					1		1	1																							1	1								1															1	1								1															1	2																								1								1												1	1	1	1	1	1	1		32308000	0	0	0	1368000	119510	0	0	0	0	0	0	0	21191	0	0	0	0	0	0	0	0	0	0	0	0	0	0	2484200	435210	0	0	0	0	0	0	0	0	0	0	0	0	0	0	0	0	0	0	0	0	0	0	1558900	228260	0	0	0	0	0	0	0	0	0	0	0	0	0	0	0	0	0	0	0	0	58423	0	5703300	840350	0	0	0	0	0	0	0	0	0	0	0	0	0	0	0	0	0	0	0	0	0	0	1282200	112950	0	0	0	0	0	0	0	38781	0	0	0	0	0	0	0	0	0	0	0	0	0	0	883650	536660	0	0	0	0	0	0	0	66790	0	0	0	0	0	0	0	0	0	0	0	0	0	0	1198900	1153300	0	0	0	0	0	0	0	0	0	0	0	0	0	0	0	0	0	0	0	0	0	0	0	3403900	0	0	0	0	0	0	0	213160	0	0	0	0	0	0	0	0	0	0	0	132570	870610	1339000	1884000	6121300	179470	73074	0			6956	1556	7983	230521;230522;230523;230524;230525;230526;230527;230528;230529;230530;230531;230532;230533;230534;230535;230536;230537;230538;230539;230540;230541;230542;230543;230544;230545;230546;230547;230548	110761;110762;110763;110764;110765;110766;110767;110768;110769;110770;110771;110772;110773;110774;110775;110776;110777;110778	110767			18	0	0	0	336930	16640	0	0	0	0	0	0	0	2110.5	0	0	0	0	0	0	0	0	0	0	0	0	0	0	389430	54182	0	0	0	0	0	0	0	0	0	0	0	0	0	0	0	0	0	0	0	0	0	0	479580	43770	0	0	0	0	0	0	0	0	0	0	0	0	0	0	0	0	0	0	0	0	5542.7	0	361600	37407	0	0	0	0	0	0	0	0	0	0	0	0	0	0	0	0	0	0	0	0	0	0	418570	23743	0	0	0	0	0	0	0	3922.3	0	0	0	0	0	0	0	0	0	0	0	0	0	0	240350	70143	0	0	0	0	0	0	0	5196.1	0	0	0	0	0	0	0	0	0	0	0	0	0	0	316790	151640	0	0	0	0	0	0	0	0	0	0	0	0	0	0	0	0	0	0	0	0	0	0	0	179280	0	0	0	0	0	0	0	9295.5	0	0	0	0	0	0	0	0	0	0	0	44349	121980	252000	219130	719590	27050	28789	0
DTPMEVVMER	LKIRTTPRPTVAGPKDTPMEVVMERTYDPK	VAGPKDTPMEVVMERTYDPKTGKGMPDL__	K	D	T	E	R	T	0	1	0	1	0	0	2	0	0	0	0	0	2	0	1	0	1	0	0	2	0	0	10	0	1205.542	NbL11g23210.1;NbL11g13060.1	NbL11g23210.1	137	146	yes	no	2	0.028057	84.817																																												By MS/MS																								By MS/MS																								By MS/MS		By matching																																																																					By matching	By MS/MS																								By matching																																																								1																								1																								1		1																																																																					1	1																								1													803020	0	0	0	0	0	0	0	0	0	0	0	0	0	0	0	0	0	0	0	0	0	0	0	0	0	0	0	0	0	0	0	0	0	0	0	0	0	0	0	0	0	0	0	73640	0	0	0	0	0	0	0	0	0	0	0	0	0	0	0	0	0	0	0	0	0	0	0	131370	0	0	0	0	0	0	0	0	0	0	0	0	0	0	0	0	0	0	0	0	0	0	0	297070	0	99545	0	0	0	0	0	0	0	0	0	0	0	0	0	0	0	0	0	0	0	0	0	0	0	0	0	0	0	0	0	0	0	0	0	0	0	0	0	0	0	0	0	0	0	0	0	0	0	0	0	0	0	0	0	0	0	0	0	0	0	0	0	0	0	0	0	0	0	0	39497	58270	0	0	0	0	0	0	0	0	0	0	0	0	0	0	0	0	0	0	0	0	0	0	0	103630	0	0	0	0	0	0	0	0	0	0	0	0			6957	3225	7984	230549;230550;230551;230552;230553;230554;230555	110779	110779			1	0	0	0	0	0	0	0	0	0	0	0	0	0	0	0	0	0	0	0	0	0	0	0	0	0	0	0	0	0	0	0	0	0	0	0	0	0	0	0	0	0	0	0	13939	0	0	0	0	0	0	0	0	0	0	0	0	0	0	0	0	0	0	0	0	0	0	0	32074	0	0	0	0	0	0	0	0	0	0	0	0	0	0	0	0	0	0	0	0	0	0	0	29325	0	7278.6	0	0	0	0	0	0	0	0	0	0	0	0	0	0	0	0	0	0	0	0	0	0	0	0	0	0	0	0	0	0	0	0	0	0	0	0	0	0	0	0	0	0	0	0	0	0	0	0	0	0	0	0	0	0	0	0	0	0	0	0	0	0	0	0	0	0	0	0	6831.1	7914.2	0	0	0	0	0	0	0	0	0	0	0	0	0	0	0	0	0	0	0	0	0	0	0	9220.1	0	0	0	0	0	0	0	0	0	0	0	0
DTPSTMFPIYR	NLPYLWNPCSNLDWKDTPSTMFPIYRRLIA	LDWKDTPSTMFPIYRRLIASGLRILLYSGD	K	D	T	Y	R	R	0	1	0	1	0	0	0	0	0	1	0	0	1	1	2	1	2	0	1	0	0	0	11	0	1326.6278	NbL01g02560.1	NbL01g02560.1	393	403	yes	yes	2	0.0015761	131.5										By matching	By matching	By matching			By matching				By matching	By MS/MS														By matching	By matching				By matching				By MS/MS	By MS/MS	By matching													By MS/MS		By matching		By matching	By matching	By matching			By MS/MS	By MS/MS												By matching		By matching	By matching		By matching		By matching				By MS/MS	By MS/MS												By matching		By MS/MS	By MS/MS	By matching		By matching	By matching	By MS/MS		By matching	By MS/MS	By MS/MS														By MS/MS	By MS/MS	By matching		By matching	By matching	By matching	By MS/MS		By MS/MS	By MS/MS														By MS/MS	By matching	By matching	By matching		By matching		By matching	By matching	By MS/MS	By MS/MS														By MS/MS				By matching	By MS/MS		By matching		By MS/MS	By MS/MS	By matching																					2	1	1			1				1	2														2	2				1				1	2	1													2		1		1	1	1			1	2												1		1	1		1		2				1	2												1		2	1	1		1	2	1		1	2	2														2	1	1		1	1	2	1		2	2														2	1	1	1		1		1	1	1	2														1				1	2		1		2	2	1												42169000	0	0	0	0	0	0	0	0	0	209870	78020	84096	0	0	46089	0	0	0	20368	1325400	0	0	0	0	0	0	0	0	0	0	0	0	0	295160	269690	0	0	0	40937	0	0	0	69336	1440000	21607	0	0	0	0	0	0	0	0	0	0	0	0	216710	0	93301	0	61752	60245	87907	0	0	58140	1926700	0	0	0	0	0	0	0	0	0	0	0	96847	0	590400	293450	0	195820	0	251580	0	0	0	616600	4354400	0	0	0	0	0	0	0	0	0	0	0	29326	0	233880	82619	82561	0	102420	83557	77202	0	41521	450970	5763200	0	0	0	0	0	0	0	0	0	0	0	0	0	182250	366780	275470	0	46778	28916	93987	159160	0	414310	3425900	0	0	0	0	0	0	0	0	0	0	0	0	0	336930	176350	174650	45622	0	30330	0	111290	29342	325940	4219700	0	0	0	0	0	0	0	0	0	0	0	0	0	404760	0	0	0	277990	481630	0	291740	0	1125900	9235900	155460	0	0	0	0	0	0	0	0	0	0	0			6958	149	7985;7986	230556;230557;230558;230559;230560;230561;230562;230563;230564;230565;230566;230567;230568;230569;230570;230571;230572;230573;230574;230575;230576;230577;230578;230579;230580;230581;230582;230583;230584;230585;230586;230587;230588;230589;230590;230591;230592;230593;230594;230595;230596;230597;230598;230599;230600;230601;230602;230603;230604;230605;230606;230607;230608;230609;230610;230611;230612;230613;230614;230615;230616;230617;230618;230619;230620;230621;230622;230623;230624;230625;230626;230627;230628;230629;230630;230631;230632;230633;230634;230635;230636;230637;230638	110780;110781;110782;110783;110784;110785;110786;110787;110788;110789;110790;110791;110792;110793;110794;110795;110796;110797;110798;110799;110800;110801	110780	218		22	0	0	0	0	0	0	0	0	0	24862	7347	4717.2	0	0	12376	0	0	0	10324	402180	0	0	0	0	0	0	0	0	0	0	0	0	0	32720	19580	0	0	0	9889.7	0	0	0	25186	272570	5371.3	0	0	0	0	0	0	0	0	0	0	0	0	26548	0	4437.3	0	3553.8	10014	13773	0	0	25513	470420	0	0	0	0	0	0	0	0	0	0	0	2427.6	0	20905	8788	0	6584.1	0	23697	0	0	0	70816	429830	0	0	0	0	0	0	0	0	0	0	0	4387	0	32603	13087	5135	0	9007.9	17164	8622.3	0	7737.1	122770	560820	0	0	0	0	0	0	0	0	0	0	0	0	0	33752	27368	10466	0	3680.6	6787.7	15510	20538	0	130800	712760	0	0	0	0	0	0	0	0	0	0	0	0	0	40162	13873	8992.5	6091.3	0	8425.6	0	13488	4475.4	56373	573120	0	0	0	0	0	0	0	0	0	0	0	0	0	30978	0	0	0	6425.8	40016	0	12335	0	101970	821750	7074.6	0	0	0	0	0	0	0	0	0	0	0
DTQEALNVIAK	HLGKFLRFHLFKENKDTQEALNVIAKMLGV	KENKDTQEALNVIAKMLGVQPRSFGFAGTK	K	D	T	A	K	M	2	0	1	1	0	1	1	0	0	1	1	1	0	0	0	0	1	0	0	1	0	0	11	0	1200.635	NbL01g09450.1;NbL11g16370.1	NbL01g09450.1	263	273	yes	no	2	1.1056E-07	242.35						By matching																								By MS/MS		By matching																						By MS/MS																								By MS/MS	By matching																							By matching	By matching																							By MS/MS																								By MS/MS	By matching																					By matching		By MS/MS	By matching																															1																								1		1																						1																								1	1																							1	1																							1																								2	1																					1		1	1																										2621400	0	0	0	0	0	167670	0	0	0	0	0	0	0	0	0	0	0	0	0	0	0	0	0	0	0	0	0	0	0	387080	0	46302	0	0	0	0	0	0	0	0	0	0	0	0	0	0	0	0	0	0	0	0	0	157030	0	0	0	0	0	0	0	0	0	0	0	0	0	0	0	0	0	0	0	0	0	0	0	546520	89003	0	0	0	0	0	0	0	0	0	0	0	0	0	0	0	0	0	0	0	0	0	0	136070	19767	0	0	0	0	0	0	0	0	0	0	0	0	0	0	0	0	0	0	0	0	0	0	188750	0	0	0	0	0	0	0	0	0	0	0	0	0	0	0	0	0	0	0	0	0	0	0	201390	49985	0	0	0	0	0	0	0	0	0	0	0	0	0	0	0	0	0	0	0	0	97608	0	395990	138210	0	0	0	0	0	0	0	0	0	0	0	0	0	0	0	0	0	0	0	0	0	0	0	0	0			6959	251	7987	230639;230640;230641;230642;230643;230644;230645;230646;230647;230648;230649;230650;230651;230652;230653	110802;110803;110804;110805;110806;110807	110807			6	0	0	0	0	0	29103	0	0	0	0	0	0	0	0	0	0	0	0	0	0	0	0	0	0	0	0	0	0	0	59280	0	5004	0	0	0	0	0	0	0	0	0	0	0	0	0	0	0	0	0	0	0	0	0	43255	0	0	0	0	0	0	0	0	0	0	0	0	0	0	0	0	0	0	0	0	0	0	0	39002	4782.4	0	0	0	0	0	0	0	0	0	0	0	0	0	0	0	0	0	0	0	0	0	0	42009	3921.7	0	0	0	0	0	0	0	0	0	0	0	0	0	0	0	0	0	0	0	0	0	0	39381	0	0	0	0	0	0	0	0	0	0	0	0	0	0	0	0	0	0	0	0	0	0	0	31126	8345.7	0	0	0	0	0	0	0	0	0	0	0	0	0	0	0	0	0	0	0	0	7563.2	0	29981	6528	0	0	0	0	0	0	0	0	0	0	0	0	0	0	0	0	0	0	0	0	0	0	0	0	0
DTQILDDIGK	TRVPHIGWNALDIAKDTQILDDIGKSHVYF	LDIAKDTQILDDIGKSHVYFVHSYRATPSD	K	D	T	G	K	S	0	0	0	3	0	1	0	1	0	2	1	1	0	0	0	0	1	0	0	0	0	0	10	0	1116.5663	NbL15g19480.1	NbL15g19480.1	199	208	yes	yes	2	0.00089512	145.25																																																										By matching	By matching					By matching																		By matching	By matching																																																By MS/MS																							By matching	By matching					By matching																		By MS/MS	By matching																																																																															1	1					1																		1	1																																																1																							1	1					1																		1	1																						7320900	0	0	0	0	0	0	0	0	0	0	0	0	0	0	0	0	0	0	0	0	0	0	0	0	0	0	0	0	0	0	0	0	0	0	0	0	0	0	0	0	0	0	0	0	0	0	0	0	0	0	0	0	0	0	0	0	0	562720	486020	0	0	0	0	70591	0	0	0	0	0	0	0	0	0	0	0	0	0	0	0	0	0	2638600	972760	0	0	0	0	0	0	0	0	0	0	0	0	0	0	0	0	0	0	0	0	0	0	0	0	0	0	0	0	0	0	0	0	0	0	0	0	0	0	0	0	0	0	0	0	0	0	0	293220	0	0	0	0	0	0	0	0	0	0	0	0	0	0	0	0	0	0	0	0	0	0	371410	248180	0	0	0	0	54638	0	0	0	0	0	0	0	0	0	0	0	0	0	0	0	0	0	742610	880090	0	0	0	0	0	0	0	0	0	0	0	0	0	0	0	0	0	0	0	0	0			6960	4160	7988	230654;230655;230656;230657;230658;230659;230660;230661;230662;230663;230664	110808;110809	110809			2	0	0	0	0	0	0	0	0	0	0	0	0	0	0	0	0	0	0	0	0	0	0	0	0	0	0	0	0	0	0	0	0	0	0	0	0	0	0	0	0	0	0	0	0	0	0	0	0	0	0	0	0	0	0	0	0	0	68936	39656	0	0	0	0	11060	0	0	0	0	0	0	0	0	0	0	0	0	0	0	0	0	0	93428	29132	0	0	0	0	0	0	0	0	0	0	0	0	0	0	0	0	0	0	0	0	0	0	0	0	0	0	0	0	0	0	0	0	0	0	0	0	0	0	0	0	0	0	0	0	0	0	0	21879	0	0	0	0	0	0	0	0	0	0	0	0	0	0	0	0	0	0	0	0	0	0	44271	19524	0	0	0	0	9473.1	0	0	0	0	0	0	0	0	0	0	0	0	0	0	0	0	0	56836	18160	0	0	0	0	0	0	0	0	0	0	0	0	0	0	0	0	0	0	0	0	0
DTQILDVIGK	IRVPHIGWNALDIAKDTQILDVIGKSHVYF	LDIAKDTQILDVIGKSHVYFVHSYRATPSD	K	D	T	G	K	S	0	0	0	2	0	1	0	1	0	2	1	1	0	0	0	0	1	0	0	1	0	0	10	0	1100.6077	NbL05g01760.1	NbL05g01760.1	199	208	yes	yes	2	3.2855E-06	195.79										By MS/MS	By MS/MS																							By MS/MS	By MS/MS																							By MS/MS	By MS/MS					By matching														By matching				By MS/MS	By MS/MS				By matching	By MS/MS	By matching																By matching	By MS/MS	By matching				By matching	By matching	By matching														By matching			By MS/MS	By MS/MS					By matching																		By MS/MS	By MS/MS				By matching	By matching																By matching	By matching	By MS/MS	By MS/MS				By MS/MS	By MS/MS																										1	1																							1	1																							1	1					1														1				1	1				1	1	1																1	1	1				1	1	1														1			1	2					1																		1	1				1	1																1	1	1	1				1	1																	10474000	0	0	0	0	0	0	0	0	0	644670	344160	0	0	0	0	0	0	0	0	0	0	0	0	0	0	0	0	0	0	0	0	0	0	369970	273460	0	0	0	0	0	0	0	0	0	0	0	0	0	0	0	0	0	0	0	0	0	0	488860	290590	0	0	0	0	81321	0	0	0	0	0	0	0	0	0	0	0	0	0	38194	0	0	0	2270500	775220	0	0	0	262850	263470	57803	0	0	0	0	0	0	0	0	0	0	0	0	0	0	0	55450	422400	64109	0	0	0	67800	116550	67708	0	0	0	0	0	0	0	0	0	0	0	0	0	26158	0	0	424000	180780	0	0	0	0	74872	0	0	0	0	0	0	0	0	0	0	0	0	0	0	0	0	0	268050	240670	0	0	0	64678	31010	0	0	0	0	0	0	0	0	0	0	0	0	0	0	0	88943	74888	664630	910740	0	0	0	248770	220710	0	0	0	0	0	0	0	0	0	0	0	0	0	0	0	0			6961	1408	7989	230665;230666;230667;230668;230669;230670;230671;230672;230673;230674;230675;230676;230677;230678;230679;230680;230681;230682;230683;230684;230685;230686;230687;230688;230689;230690;230691;230692;230693;230694;230695;230696;230697;230698	110810;110811;110812;110813;110814;110815;110816;110817;110818;110819;110820;110821;110822;110823;110824;110825	110819			16	0	0	0	0	0	0	0	0	0	76372	32409	0	0	0	0	0	0	0	0	0	0	0	0	0	0	0	0	0	0	0	0	0	0	41013	19854	0	0	0	0	0	0	0	0	0	0	0	0	0	0	0	0	0	0	0	0	0	0	59887	23711	0	0	0	0	12741	0	0	0	0	0	0	0	0	0	0	0	0	0	2725.7	0	0	0	80395	23216	0	0	0	24758	14939	4230.2	0	0	0	0	0	0	0	0	0	0	0	0	0	0	0	7612	58885	10155	0	0	0	13927	13017	9691	0	0	0	0	0	0	0	0	0	0	0	0	0	3954.2	0	0	78526	13489	0	0	0	0	12356	0	0	0	0	0	0	0	0	0	0	0	0	0	0	0	0	0	31950	18933	0	0	0	17967	5376.5	0	0	0	0	0	0	0	0	0	0	0	0	0	0	0	4032	2361	50868	18793	0	0	0	20669	12998	0	0	0	0	0	0	0	0	0	0	0	0	0	0	0	0
DTQLIPIR	VKDRFLRVYEYSTQKDTQLIPIRRPGSNSV	YEYSTQKDTQLIPIRRPGSNSVNQGPRTLS	K	D	T	I	R	R	0	1	0	1	0	1	0	0	0	2	1	0	0	0	1	0	1	0	0	0	0	0	8	0	954.54983	NbL17g14280.1;NbL07g07370.1	NbL17g14280.1	350	357	yes	no	2	0.017434	114.6														By matching																								By matching			By matching																																																																																																										By matching																						By matching																								By MS/MS	By matching	By matching	By matching			By matching															1																								1			1																																																																																																										1																						1																								1	1	1	1			1		659620	0	0	0	0	0	0	0	0	0	0	0	0	0	19864	0	0	0	0	0	0	0	0	0	0	0	0	0	0	0	0	0	0	0	0	0	0	0	32191	0	0	24293	0	0	0	0	0	0	0	0	0	0	0	0	0	0	0	0	0	0	0	0	0	0	0	0	0	0	0	0	0	0	0	0	0	0	0	0	0	0	0	0	0	0	0	0	0	0	0	0	0	0	0	0	0	0	0	0	0	0	0	0	0	0	0	0	0	0	0	0	0	0	0	0	0	0	0	0	0	0	0	0	0	0	0	0	0	0	0	0	0	0	0	0	0	0	0	0	0	0	0	0	0	0	0	0	0	7639.7	0	0	0	0	0	0	0	0	0	0	0	0	0	0	0	0	0	0	0	0	0	17673	0	0	0	0	0	0	0	0	0	0	0	0	0	0	0	0	0	0	0	0	0	0	0	81419	100010	42701	260850	0	0	72978	0			6962	4622	7990	230699;230700;230701;230702;230703;230704;230705;230706;230707;230708	110826	110826			1	0	0	0	0	0	0	0	0	0	0	0	0	0	2919.3	0	0	0	0	0	0	0	0	0	0	0	0	0	0	0	0	0	0	0	0	0	0	0	2681.4	0	0	5867.1	0	0	0	0	0	0	0	0	0	0	0	0	0	0	0	0	0	0	0	0	0	0	0	0	0	0	0	0	0	0	0	0	0	0	0	0	0	0	0	0	0	0	0	0	0	0	0	0	0	0	0	0	0	0	0	0	0	0	0	0	0	0	0	0	0	0	0	0	0	0	0	0	0	0	0	0	0	0	0	0	0	0	0	0	0	0	0	0	0	0	0	0	0	0	0	0	0	0	0	0	0	0	0	0	0	3625.5	0	0	0	0	0	0	0	0	0	0	0	0	0	0	0	0	0	0	0	0	0	3920.3	0	0	0	0	0	0	0	0	0	0	0	0	0	0	0	0	0	0	0	0	0	0	0	27237	14012	8036.4	30339	0	0	28751	0
DTQPGLLR	VAELYPEYNIPRLPKDTQPGLLRAKDGGKK	NIPRLPKDTQPGLLRAKDGGKKLMDLGLQF	K	D	T	L	R	A	0	1	0	1	0	1	0	1	0	0	2	0	0	0	1	0	1	0	0	0	0	0	8	0	898.48723	NbL19g20450.1	NbL19g20450.1	281	288	yes	yes	2	0.013122	128.57														By MS/MS	By MS/MS																							By MS/MS	By MS/MS																							By MS/MS	By MS/MS																						By matching		By MS/MS																							By MS/MS	By MS/MS																							By MS/MS	By MS/MS																							By MS/MS	By MS/MS		By matching																						By MS/MS																															1	1																							1	1																							1	1																						1		1																							1	1																							1	1																							1	1		1																						1																		7390100	0	0	0	0	0	0	0	0	0	0	0	0	0	377850	269820	0	0	0	0	0	0	0	0	0	0	0	0	0	0	0	0	0	0	0	0	0	0	317720	343000	0	0	0	0	0	0	0	0	0	0	0	0	0	0	0	0	0	0	0	0	0	0	636880	319600	0	0	0	0	0	0	0	0	0	0	0	0	0	0	0	0	0	0	0	0	0	31312	0	1584700	0	0	0	0	0	0	0	0	0	0	0	0	0	0	0	0	0	0	0	0	0	0	981310	245540	0	0	0	0	0	0	0	0	0	0	0	0	0	0	0	0	0	0	0	0	0	0	572760	358900	0	0	0	0	0	0	0	0	0	0	0	0	0	0	0	0	0	0	0	0	0	0	256640	254100	0	15316	0	0	0	0	0	0	0	0	0	0	0	0	0	0	0	0	0	0	0	0	0	824580	0	0	0	0	0	0	0	0	0	0	0	0	0	0	0	0	0			6963	5146	7991	230709;230710;230711;230712;230713;230714;230715;230716;230717;230718;230719;230720;230721;230722;230723;230724	110827;110828;110829;110830;110831;110832;110833;110834;110835;110836;110837;110838	110827			12	0	0	0	0	0	0	0	0	0	0	0	0	0	55531	72455	0	0	0	0	0	0	0	0	0	0	0	0	0	0	0	0	0	0	0	0	0	0	26465	82863	0	0	0	0	0	0	0	0	0	0	0	0	0	0	0	0	0	0	0	0	0	0	36651	53122	0	0	0	0	0	0	0	0	0	0	0	0	0	0	0	0	0	0	0	0	0	1052.8	0	149270	0	0	0	0	0	0	0	0	0	0	0	0	0	0	0	0	0	0	0	0	0	0	86308	50438	0	0	0	0	0	0	0	0	0	0	0	0	0	0	0	0	0	0	0	0	0	0	45065	84249	0	0	0	0	0	0	0	0	0	0	0	0	0	0	0	0	0	0	0	0	0	0	21815	70587	0	1856.2	0	0	0	0	0	0	0	0	0	0	0	0	0	0	0	0	0	0	0	0	0	68510	0	0	0	0	0	0	0	0	0	0	0	0	0	0	0	0	0
DTRPSGEALLEAAK	IGFEGRQPAEVLLGRDTRPSGEALLEAAKQ	RDTRPSGEALLEAAKQGITSIIGAIDTDMG	R	D	T	A	K	Q	3	1	0	1	0	0	2	1	0	0	2	1	0	0	1	1	1	0	0	0	0	0	14	1	1456.7522	NbL13g05120.1	NbL13g05120.1	134	147	yes	yes	3	0.013709	123.28									By matching	By matching																							By matching	By matching																							By MS/MS	By matching																							By matching	By matching																						By matching	By MS/MS																								By MS/MS																								By MS/MS																								By matching																																1	1																							1	1																							1	1																							1	1																						1	1																								1																								1																								1																								3762200	0	0	0	0	0	0	0	0	102480	39321	0	0	0	0	0	0	0	0	0	0	0	0	0	0	0	0	0	0	0	0	0	0	149340	77416	0	0	0	0	0	0	0	0	0	0	0	0	0	0	0	0	0	0	0	0	0	0	155210	26688	0	0	0	0	0	0	0	0	0	0	0	0	0	0	0	0	0	0	0	0	0	0	1243200	105700	0	0	0	0	0	0	0	0	0	0	0	0	0	0	0	0	0	0	0	0	0	19404	204410	0	0	0	0	0	0	0	0	0	0	0	0	0	0	0	0	0	0	0	0	0	0	0	212520	0	0	0	0	0	0	0	0	0	0	0	0	0	0	0	0	0	0	0	0	0	0	0	345240	0	0	0	0	0	0	0	0	0	0	0	0	0	0	0	0	0	0	0	0	0	0	0	1081200	0	0	0	0	0	0	0	0	0	0	0	0	0	0	0	0	0	0	0	0	0	0	0			6964	3533	7992	230725;230726;230727;230728;230729;230730;230731;230732;230733;230734;230735;230736;230737	110839;110840;110841	110839			3	0	0	0	0	0	0	0	0	15889	4658.3	0	0	0	0	0	0	0	0	0	0	0	0	0	0	0	0	0	0	0	0	0	0	19183	8581.9	0	0	0	0	0	0	0	0	0	0	0	0	0	0	0	0	0	0	0	0	0	0	23831	3269.4	0	0	0	0	0	0	0	0	0	0	0	0	0	0	0	0	0	0	0	0	0	0	38807	3742.5	0	0	0	0	0	0	0	0	0	0	0	0	0	0	0	0	0	0	0	0	0	2902.8	28060	0	0	0	0	0	0	0	0	0	0	0	0	0	0	0	0	0	0	0	0	0	0	0	27632	0	0	0	0	0	0	0	0	0	0	0	0	0	0	0	0	0	0	0	0	0	0	0	30282	0	0	0	0	0	0	0	0	0	0	0	0	0	0	0	0	0	0	0	0	0	0	0	34088	0	0	0	0	0	0	0	0	0	0	0	0	0	0	0	0	0	0	0	0	0	0	0
DTSAPAPASLPQEEK	EDDIDKIMAEIGEGRDTSAPAPASLPQEEK	DTSAPAPASLPQEEKGQLGDDTAEKEVVEE	R	D	T	E	K	G	3	0	0	1	0	1	2	0	0	0	1	1	0	0	3	2	1	0	0	0	0	0	15	0	1539.7417	NbL03g05150.1	NbL03g05150.1	405	419	yes	yes	2	0.0052714	106.67						By matching	By matching	By matching		By matching						By matching									By MS/MS				By matching	By matching	By matching	By MS/MS	By matching	By matching			By matching		By matching	By matching																								By matching														By MS/MS																																																																																																										By matching																						1	1	1		1						1									1				1	1	1	1	1	1			1		1	1																								1														1																																																																																																										1																	1626600	0	0	0	0	0	22408	48998	32513	0	42893	0	0	0	0	0	37647	0	0	0	0	0	0	0	0	26009	0	0	0	60477	177570	193300	188120	111210	87966	0	0	90052	0	33641	40395	0	0	0	0	0	0	0	0	0	0	0	0	0	0	0	0	0	0	0	0	0	0	0	36310	0	0	0	0	0	0	0	0	0	0	0	0	0	306310	0	0	0	0	0	0	0	0	0	0	0	0	0	0	0	0	0	0	0	0	0	0	0	0	0	0	0	0	0	0	0	0	0	0	0	0	0	0	0	0	0	0	0	0	0	0	0	0	0	0	0	0	0	0	0	0	0	0	0	0	0	0	0	0	0	0	0	0	0	0	0	0	0	0	0	0	0	0	0	0	0	0	0	0	0	0	0	0	0	0	0	0	0	0	0	0	0	0	0	0	0	0	0	0	0	90814	0	0	0	0	0	0	0	0	0	0	0	0	0	0	0	0			6965	868	7993	230738;230739;230740;230741;230742;230743;230744;230745;230746;230747;230748;230749;230750;230751;230752;230753;230754;230755	110842;110843;110844	110843			3	0	0	0	0	0	3889.4	8780.8	5540.6	0	5081.5	0	0	0	0	0	10200	0	0	0	0	0	0	0	0	18769	0	0	0	7529.2	27195	26426	20330	14286	9751.5	0	0	6175.7	0	8127.1	7016	0	0	0	0	0	0	0	0	0	0	0	0	0	0	0	0	0	0	0	0	0	0	0	5689	0	0	0	0	0	0	0	0	0	0	0	0	0	21860	0	0	0	0	0	0	0	0	0	0	0	0	0	0	0	0	0	0	0	0	0	0	0	0	0	0	0	0	0	0	0	0	0	0	0	0	0	0	0	0	0	0	0	0	0	0	0	0	0	0	0	0	0	0	0	0	0	0	0	0	0	0	0	0	0	0	0	0	0	0	0	0	0	0	0	0	0	0	0	0	0	0	0	0	0	0	0	0	0	0	0	0	0	0	0	0	0	0	0	0	0	0	0	0	0	5348	0	0	0	0	0	0	0	0	0	0	0	0	0	0	0	0
DTSEGPHASYK	LQDIGKAMGWHVTLRDTSEGPHASYKILTC	VTLRDTSEGPHASYKILTCDKHLLRA____	R	D	T	Y	K	I	1	0	0	1	0	0	1	1	1	0	0	1	0	0	1	2	1	0	1	0	0	0	11	0	1190.5204	NbL15g12940.1;NbL10g12080.1	NbL15g12940.1	650	660	yes	no	2	0.060254	80.688								By MS/MS																																																																																																																																																																																																								1																																																																																																																																																																																																	20670	0	0	0	0	0	0	0	20670	0	0	0	0	0	0	0	0	0	0	0	0	0	0	0	0	0	0	0	0	0	0	0	0	0	0	0	0	0	0	0	0	0	0	0	0	0	0	0	0	0	0	0	0	0	0	0	0	0	0	0	0	0	0	0	0	0	0	0	0	0	0	0	0	0	0	0	0	0	0	0	0	0	0	0	0	0	0	0	0	0	0	0	0	0	0	0	0	0	0	0	0	0	0	0	0	0	0	0	0	0	0	0	0	0	0	0	0	0	0	0	0	0	0	0	0	0	0	0	0	0	0	0	0	0	0	0	0	0	0	0	0	0	0	0	0	0	0	0	0	0	0	0	0	0	0	0	0	0	0	0	0	0	0	0	0	0	0	0	0	0	0	0	0	0	0	0	0	0	0	0	0	0	0	0	0	0	0	0	0	0	0	0	0	0	0	0	0	0	0	0	0			6966	2805	7994	230756	110845	110845			1	0	0	0	0	0	0	0	3522.5	0	0	0	0	0	0	0	0	0	0	0	0	0	0	0	0	0	0	0	0	0	0	0	0	0	0	0	0	0	0	0	0	0	0	0	0	0	0	0	0	0	0	0	0	0	0	0	0	0	0	0	0	0	0	0	0	0	0	0	0	0	0	0	0	0	0	0	0	0	0	0	0	0	0	0	0	0	0	0	0	0	0	0	0	0	0	0	0	0	0	0	0	0	0	0	0	0	0	0	0	0	0	0	0	0	0	0	0	0	0	0	0	0	0	0	0	0	0	0	0	0	0	0	0	0	0	0	0	0	0	0	0	0	0	0	0	0	0	0	0	0	0	0	0	0	0	0	0	0	0	0	0	0	0	0	0	0	0	0	0	0	0	0	0	0	0	0	0	0	0	0	0	0	0	0	0	0	0	0	0	0	0	0	0	0	0	0	0	0	0	0	0
DTSGENLGR	YVWESQAGGSFTVTRDTSGENLGRGTKITL	SFTVTRDTSGENLGRGTKITLFLKEDQLEY	R	D	T	G	R	G	0	1	1	1	0	0	1	2	0	0	1	0	0	0	0	1	1	0	0	0	0	0	9	0	947.43084	NbL08g07780.1;NbL11g07290.1;NbL09g03140.1;NbL11g19340.1;NbL15g18400.1;NbL13g08990.1;NbL19g13260.1	NbL11g07290.1	162	170	no	no	2	0.0029132	147.29	By MS/MS	By MS/MS				By MS/MS	By MS/MS	By matching																	By MS/MS	By MS/MS		By matching	By matching	By MS/MS	By MS/MS	By matching																	By MS/MS					By MS/MS	By MS/MS																		By MS/MS	By matching	By matching			By MS/MS	By MS/MS	By MS/MS																	By MS/MS	By MS/MS			By MS/MS	By MS/MS	By MS/MS	By matching																	By MS/MS	By MS/MS		By matching	By MS/MS	By MS/MS	By matching	By matching							By MS/MS	By matching									By MS/MS	By MS/MS			By matching	By MS/MS	By MS/MS	By matching							By MS/MS										By MS/MS	By matching			By MS/MS	By MS/MS	By MS/MS	By MS/MS	By matching	By matching															By MS/MS	By MS/MS	By MS/MS	By MS/MS			By MS/MS		1	1				1	1	1																	1	1		1	1	1	1	1																	1					1	1																		1	1	1			1	1	1																	1	1			1	1	1	1																	1	1		1	1	1	1	1							1	1									1	1			1	1	1	1							1										1	1			1	1	1	1	1	1															1	1	1	1			1		18949000	70049	49936	0	0	0	259170	252050	101970	0	0	0	0	0	0	0	0	0	0	0	0	0	0	0	0	57460	35622	0	19149	74940	575560	621320	134300	0	0	0	0	0	0	0	0	0	0	0	0	0	0	0	0	32089	0	0	0	0	0	386270	0	0	0	0	0	0	0	0	0	0	0	0	0	0	0	0	0	664230	283450	223980	0	0	2515400	0	392300	0	0	0	0	0	0	0	0	0	0	0	0	0	0	0	0	249010	80703	0	0	105320	795320	410060	235010	0	0	0	0	0	0	0	0	0	0	0	0	0	0	0	0	184280	110220	0	47952	83755	862160	712970	126690	0	0	0	0	0	0	35481	17224	0	0	0	0	0	0	0	0	373970	168930	0	0	76963	742700	963010	308430	0	0	0	0	0	0	18263	0	0	0	0	0	0	0	0	0	681790	173130	0	0	225110	1414800	2170700	397870	145700	69124	0	0	0	0	0	0	0	0	0	0	0	0	0	0	35743	30608	46460	66516	0	0	34016	0			6967	2429;4149;2222;3178	7995	230757;230758;230759;230760;230761;230762;230763;230764;230765;230766;230767;230768;230769;230770;230771;230772;230773;230774;230775;230776;230777;230778;230779;230780;230781;230782;230783;230784;230785;230786;230787;230788;230789;230790;230791;230792;230793;230794;230795;230796;230797;230798;230799;230800;230801;230802;230803;230804;230805;230806;230807;230808;230809;230810;230811;230812	110846;110847;110848;110849;110850;110851;110852;110853;110854;110855;110856;110857;110858;110859;110860;110861;110862;110863;110864;110865;110866	110858			21	70049	16191	0	0	0	44985	45169	17376	0	0	0	0	0	0	0	0	0	0	0	0	0	0	0	0	41464	17698	0	3001.9	9329.8	88145	84942	14514	0	0	0	0	0	0	0	0	0	0	0	0	0	0	0	0	66823	0	0	0	0	0	79215	0	0	0	0	0	0	0	0	0	0	0	0	0	0	0	0	0	81880	26891	22669	0	0	179510	0	9833.5	0	0	0	0	0	0	0	0	0	0	0	0	0	0	0	0	184710	32969	0	0	22139	245540	81356	35156	0	0	0	0	0	0	0	0	0	0	0	0	0	0	0	0	109230	42077	0	13043	10947	179880	107780	15347	0	0	0	0	0	0	8328.9	2842.4	0	0	0	0	0	0	0	0	241090	35581	0	0	10120	114790	160790	29113	0	0	0	0	0	0	5073.3	0	0	0	0	0	0	0	0	0	151240	85316	0	0	11856	107110	102530	18037	4593.6	5290.4	0	0	0	0	0	0	0	0	0	0	0	0	0	0	11957	4288.3	8743.7	7736.4	0	0	13401	0
DTSGLLSPFK	LEEVHPVKAFGWAAKDTSGLLSPFKFSRRA	GWAAKDTSGLLSPFKFSRRATGDKDVKLKI	K	D	T	F	K	F	0	0	0	1	0	0	0	1	0	0	2	1	0	1	1	2	1	0	0	0	0	0	10	0	1063.555	NbL13g26170.1	NbL13g26170.1	20	29	yes	yes	2	3.0807E-06	196.99						By matching		By matching			By matching		By matching	By MS/MS																By MS/MS	By matching	By matching	By matching	By matching				By MS/MS	By matching	By matching		By matching						By matching						By MS/MS		By matching					By MS/MS	By MS/MS	By matching															By matching	By matching						By MS/MS	By MS/MS	By MS/MS																						By MS/MS	By MS/MS	By MS/MS																	By matching		By matching				By MS/MS		By matching																					By MS/MS	By MS/MS																							By MS/MS	By MS/MS																								1		1			1		1	1																1	1	1	1	1				1	1	1		1						1						1		1					1	1	1															1	1						1	1	1																						1	1	1																	1		1				1		1																					1	1																							1	1																			50232000	0	0	0	0	0	57024	0	24410	0	0	21904	0	3086300	808570	0	0	0	0	0	0	0	0	0	0	0	0	0	0	0	94602	56892	55688	38144	50017	0	0	0	1141500	74109	36066	0	20558	0	0	0	0	0	14314	0	0	0	0	0	55473	0	23799	0	0	0	0	4984200	2122500	42297	0	0	0	0	0	0	0	0	0	0	0	0	0	0	143920	22823	0	0	0	0	0	8038700	2154700	0	0	0	0	0	0	0	0	0	0	0	0	0	0	0	0	0	0	0	0	0	0	2832600	463330	93886	0	0	0	0	0	0	0	0	0	0	0	0	0	0	0	0	25614	0	16652	0	0	0	2902900	0	19757	0	0	0	0	0	0	0	0	0	0	0	0	0	0	0	0	0	0	0	0	1670500	2325600	0	0	0	0	0	0	0	0	0	0	0	0	0	0	0	0	0	0	0	0	0	0	5283200	11429000	0	0	0	0	0	0	0	0	0	0	0	0	0	0	0	0	0	0			6968	3758	7996	230813;230814;230815;230816;230817;230818;230819;230820;230821;230822;230823;230824;230825;230826;230827;230828;230829;230830;230831;230832;230833;230834;230835;230836;230837;230838;230839;230840;230841;230842;230843;230844;230845;230846;230847;230848	110867;110868;110869;110870;110871;110872;110873;110874;110875;110876;110877;110878;110879;110880;110881;110882	110872			16	0	0	0	0	0	9898	0	4159.8	0	0	2062.6	0	307370	118830	0	0	0	0	0	0	0	0	0	0	0	0	0	0	0	14488	7777.8	6018.4	4899.8	5544.7	0	0	0	95080	17903	6264.1	0	4687.5	0	0	0	0	0	14300	0	0	0	0	0	15280	0	3990.9	0	0	0	0	320370	122150	7030.4	0	0	0	0	0	0	0	0	0	0	0	0	0	0	10271	1226.4	0	0	0	0	0	270290	74767	0	0	0	0	0	0	0	0	0	0	0	0	0	0	0	0	0	0	0	0	0	0	286490	40750	19285	0	0	0	0	0	0	0	0	0	0	0	0	0	0	0	0	3102.9	0	3084	0	0	0	228400	0	3260.4	0	0	0	0	0	0	0	0	0	0	0	0	0	0	0	0	0	0	0	0	223040	197680	0	0	0	0	0	0	0	0	0	0	0	0	0	0	0	0	0	0	0	0	0	0	230390	264180	0	0	0	0	0	0	0	0	0	0	0	0	0	0	0	0	0	0
DTSGPSLNILIK	HKAAVIGDTVGDPLKDTSGPSLNILIKLMA	PLKDTSGPSLNILIKLMAVESLVFAPFFAT	K	D	T	I	K	L	0	0	1	1	0	0	0	1	0	2	2	1	0	0	1	2	1	0	0	0	0	0	12	0	1256.6976	NbL06g03640.1;NbL08g21050.1;NbL07g17010.1;NbL03g20460.1;NbL13g02470.1;NbL07g02620.1;NbL16g00610.1	NbL13g02470.1	731	742	no	no	2	0.00065808	140.49																																																																																		By matching																																																																							By matching	By matching																																						By MS/MS																																																																																										1																																																																							1	1																																						1									480130	0	0	0	0	0	0	0	0	0	0	0	0	0	0	0	0	0	0	0	0	0	0	0	0	0	0	0	0	0	0	0	0	0	0	0	0	0	0	0	0	0	0	0	0	0	0	0	0	0	0	0	0	0	0	0	0	0	0	0	0	0	0	0	0	0	0	0	0	0	0	0	0	0	0	0	0	0	0	0	0	0	256590	0	0	0	0	0	0	0	0	0	0	0	0	0	0	0	0	0	0	0	0	0	0	0	0	0	0	0	0	0	0	0	0	0	0	0	0	0	0	0	0	0	0	0	0	0	0	0	0	0	0	0	0	0	0	0	0	0	0	0	0	0	0	0	0	0	0	0	0	0	0	108980	66374	0	0	0	0	0	0	0	0	0	0	0	0	0	0	0	0	0	0	0	0	0	0	0	0	0	0	0	0	0	0	0	0	0	0	0	0	0	48190	0	0	0	0	0	0	0	0			6969	1953;1709;4223	7997	230849;230850;230851;230852	110883	110883			1	0	0	0	0	0	0	0	0	0	0	0	0	0	0	0	0	0	0	0	0	0	0	0	0	0	0	0	0	0	0	0	0	0	0	0	0	0	0	0	0	0	0	0	0	0	0	0	0	0	0	0	0	0	0	0	0	0	0	0	0	0	0	0	0	0	0	0	0	0	0	0	0	0	0	0	0	0	0	0	0	0	9085.4	0	0	0	0	0	0	0	0	0	0	0	0	0	0	0	0	0	0	0	0	0	0	0	0	0	0	0	0	0	0	0	0	0	0	0	0	0	0	0	0	0	0	0	0	0	0	0	0	0	0	0	0	0	0	0	0	0	0	0	0	0	0	0	0	0	0	0	0	0	0	9558.7	7911.5	0	0	0	0	0	0	0	0	0	0	0	0	0	0	0	0	0	0	0	0	0	0	0	0	0	0	0	0	0	0	0	0	0	0	0	0	0	16361	0	0	0	0	0	0	0	0
DTSGVLSPFNFSR	PEEERSVKAFGYAARDTSGVLSPFNFSRRA	ARDTSGVLSPFNFSRRATGEKDVQFKVLYC	R	D	T	S	R	R	0	1	1	1	0	0	0	1	0	0	1	0	0	2	1	3	1	0	0	1	0	0	13	0	1425.6888	NbL05g19980.1;NbL00g01800.1	NbL05g19980.1	20	32	yes	no	2	4.8992E-17	286.86		By MS/MS	By matching	By matching	By matching	By MS/MS		By MS/MS		By matching	By matching		By MS/MS	By MS/MS	By MS/MS	By matching					By MS/MS		By MS/MS		By MS/MS		By MS/MS	By matching	By MS/MS	By MS/MS	By MS/MS	By MS/MS	By matching	By MS/MS	By MS/MS		By MS/MS	By MS/MS	By MS/MS	By MS/MS	By MS/MS	By matching	By MS/MS		By MS/MS						By MS/MS		By MS/MS	By MS/MS	By matching	By matching	By MS/MS		By matching		By MS/MS	By MS/MS	By MS/MS	By matching	By matching			By MS/MS	By MS/MS		By MS/MS		By MS/MS	By MS/MS	By MS/MS	By matching	By MS/MS	By matching	By MS/MS	By MS/MS	By matching	By MS/MS	By matching	By matching	By MS/MS	By MS/MS	By MS/MS	By MS/MS	By MS/MS	By matching	By MS/MS	By MS/MS	By MS/MS		By MS/MS			By matching	By matching	By matching	By MS/MS	By MS/MS	By MS/MS		By matching	By MS/MS		By MS/MS	By MS/MS	By MS/MS	By MS/MS	By MS/MS	By matching		By MS/MS		By MS/MS	By matching	By MS/MS		By MS/MS	By MS/MS		By matching	By MS/MS	By MS/MS	By MS/MS		By matching	By MS/MS		By matching	By MS/MS	By MS/MS	By MS/MS		By matching	By matching	By matching		By MS/MS	By matching			By MS/MS		By MS/MS	By matching	By MS/MS	By MS/MS	By MS/MS	By matching	By MS/MS	By MS/MS	By matching		By MS/MS	By MS/MS	By MS/MS	By MS/MS			By MS/MS	By matching	By MS/MS	By matching	By matching		By MS/MS	By MS/MS	By MS/MS	By matching	By MS/MS	By matching	By MS/MS		By matching	By MS/MS	By matching		By MS/MS	By MS/MS	By MS/MS	By MS/MS		By MS/MS	By MS/MS	By matching	By MS/MS	By MS/MS	By MS/MS	By MS/MS				By matching	By matching	By matching	By matching			1	1	1	1	1		1		1	1		1	1	1	1					1		1		1		1	1	1	1	1	1	1	1	1		1	1	1	1	2	1	1		1						1		1	1	1	1	1		1		1	1	1	1	1			1	1		1		1	1	1	1	1	1	1	1	1	1	1	1	1	1	1	1	1	1	1	1	1		1			1	1	1	1	1	1		1	1		1	1	1	1	1	1		1		1	1	1		1	1		1	1	1	1		1	1		1	1	1	1		1	1	1		1	1			1		1	1	1	1	1	1	1	1	1		1	1	1	1			1	1	1	1	1		1	1	1	1	1	1	1		1	1	1		1	1	1	1		1	1	1	1	1	1	1				1	1	1	1		172230000	0	25618	33646	22718	100530	568100	0	70479	0	164160	64861	0	8226600	519580	52132	33443	0	0	0	0	38781	0	33209	0	17919	0	53011	79445	283390	936630	146590	141220	130820	128030	134100	0	14881000	1061900	62704	66705	68032	35225	19104	0	0	0	0	0	0	0	17355	0	103480	306370	78282	53852	64292	0	107130	0	17910000	1170600	101420	74046	41682	0	0	31404	42548	0	44195	0	111280	125890	69738	115870	943890	1310200	0	519100	363560	387490	218080	490520	30285000	1926200	169530	184210	130270	100570	66098	117170	150550	0	49308	0	0	28986	19922	25651	208360	309700	63912	0	64363	86182	0	0	11082000	714270	158880	0	54179	0	66838	0	155220	39794	28737	0	19000	14135	0	19957	108310	418520	84476	0	105920	64933	0	144580	18088000	1058100	63651	0	37549	27166	23938	0	148180	82694	0	0	33806	0	29118	28388	87734	507140	102050	95314	76023	131700	50789	0	6059600	1349200	104050	59142	0	0	57317	78238	188080	59438	54981	0	25797	24879	82159	87212	349660	1790400	389970	0	363090	204270	202680	0	34001000	4433000	0	0	0	137550	99531	81220	331270	257740	118210	25713	0	0	0	53966	73225	121220	22639	0			6970	1631	7998	230853;230854;230855;230856;230857;230858;230859;230860;230861;230862;230863;230864;230865;230866;230867;230868;230869;230870;230871;230872;230873;230874;230875;230876;230877;230878;230879;230880;230881;230882;230883;230884;230885;230886;230887;230888;230889;230890;230891;230892;230893;230894;230895;230896;230897;230898;230899;230900;230901;230902;230903;230904;230905;230906;230907;230908;230909;230910;230911;230912;230913;230914;230915;230916;230917;230918;230919;230920;230921;230922;230923;230924;230925;230926;230927;230928;230929;230930;230931;230932;230933;230934;230935;230936;230937;230938;230939;230940;230941;230942;230943;230944;230945;230946;230947;230948;230949;230950;230951;230952;230953;230954;230955;230956;230957;230958;230959;230960;230961;230962;230963;230964;230965;230966;230967;230968;230969;230970;230971;230972;230973;230974;230975;230976;230977;230978;230979;230980;230981;230982;230983;230984;230985;230986;230987;230988;230989;230990;230991;230992;230993;230994;230995;230996;230997;230998;230999;231000;231001	110884;110885;110886;110887;110888;110889;110890;110891;110892;110893;110894;110895;110896;110897;110898;110899;110900;110901;110902;110903;110904;110905;110906;110907;110908;110909;110910;110911;110912;110913;110914;110915;110916;110917;110918;110919;110920;110921;110922;110923;110924;110925;110926;110927;110928;110929;110930;110931;110932;110933;110934;110935;110936;110937;110938;110939;110940;110941;110942;110943;110944;110945;110946;110947;110948;110949;110950;110951;110952;110953;110954;110955;110956;110957;110958	110898			75	0	8306.5	10184	5595.3	13998	98609	0	12010	0	19448	6107.8	0	819310	76360	13999	9061.1	0	0	0	0	11005	0	20120	0	12931	0	11671	12454	35281	143440	20041	15261	16804	14193	9736.1	0	1020600	88456	15148	11586	16431	8031.7	6939.3	0	0	0	0	0	0	0	11255	0	19843	84391	16054	9030.4	9871.2	0	8741.4	0	1151200	67365	16858	11601	7032.2	0	0	7667.6	22146	0	17503	0	13718	11943	7058	7346.1	42016	93504	0	13012	11348	13720	6530.9	6897.1	1018300	66839	15969	10445	9533.3	6171.3	7591.3	11566	11078	0	12926	0	0	11842	9923.7	8373.2	43799	95615	12680	0	8835.6	12014	0	0	1120800	62821	32635	0	7754.6	0	18195	0	31262	7827.4	13385	0	11262	5395.9	0	5428.1	14157	87320	12770	0	13772	12026	0	5493	1407200	83256	14941	0	4845.1	4737.9	7557.4	0	23239	14888	0	0	21794	0	13818	7501.3	11536	78382	17039	8996.6	6668.2	15698	3995.4	0	809060	114680	28905	10254	0	0	9913.3	10626	30938	9001.8	22516	0	5722.6	12260	12781	6757.6	18416	135560	18419	0	11447	15634	4182.3	0	1482700	102470	0	0	0	8040.4	9014.4	7226.4	15075	19021	18464	8729.9	0	0	0	6276.7	8607.9	18270	8919	0
DTSIPEEIR	SVQNKGWTIENVDYKDTSIPEEIRIRGFRF	ENVDYKDTSIPEEIRIRGFRFNKVEQLEKI	K	D	T	I	R	I	0	1	0	1	0	0	2	0	0	2	0	0	0	0	1	1	1	0	0	0	0	0	9	0	1058.5244	NbL04g07740.1	NbL04g07740.1	671	679	yes	yes	2	0.015475	110.41								By MS/MS																								By MS/MS																								By MS/MS																								By MS/MS																								By MS/MS																								By MS/MS											By matching													By MS/MS																								By MS/MS																																1																								1																								1																								1																								1																								1											1													1																								1																									12055000	0	0	0	0	0	0	0	847270	0	0	0	0	0	0	0	0	0	0	0	0	0	0	0	0	0	0	0	0	0	0	0	1649600	0	0	0	0	0	0	0	0	0	0	0	0	0	0	0	0	0	0	0	0	0	0	0	389260	0	0	0	0	0	0	0	0	0	0	0	0	0	0	0	0	0	0	0	0	0	0	0	3981800	0	0	0	0	0	0	0	0	0	0	0	0	0	0	0	0	0	0	0	0	0	0	0	1290100	0	0	0	0	0	0	0	0	0	0	0	0	0	0	0	0	0	0	0	0	0	0	0	0	0	0	0	0	0	0	0	0	0	0	36338	0	0	0	0	0	0	0	0	0	0	0	0	1001100	0	0	0	0	0	0	0	0	0	0	0	0	0	0	0	0	0	0	0	0	0	0	0	2859500	0	0	0	0	0	0	0	0	0	0	0	0	0	0	0	0	0	0	0	0	0	0	0	0			6971	1244	7999	231002;231003;231004;231005;231006;231007;231008;231009;231010	110959;110960;110961;110962;110963;110964;110965	110961			7	0	0	0	0	0	0	0	144380	0	0	0	0	0	0	0	0	0	0	0	0	0	0	0	0	0	0	0	0	0	0	0	178270	0	0	0	0	0	0	0	0	0	0	0	0	0	0	0	0	0	0	0	0	0	0	0	65276	0	0	0	0	0	0	0	0	0	0	0	0	0	0	0	0	0	0	0	0	0	0	0	99808	0	0	0	0	0	0	0	0	0	0	0	0	0	0	0	0	0	0	0	0	0	0	0	192990	0	0	0	0	0	0	0	0	0	0	0	0	0	0	0	0	0	0	0	0	0	0	0	0	0	0	0	0	0	0	0	0	0	0	11472	0	0	0	0	0	0	0	0	0	0	0	0	94497	0	0	0	0	0	0	0	0	0	0	0	0	0	0	0	0	0	0	0	0	0	0	0	129630	0	0	0	0	0	0	0	0	0	0	0	0	0	0	0	0	0	0	0	0	0	0	0	0
DTSLGFNFR	EVDVLTRNTTWTISRDTSLGFNFRTVNYYD	TWTISRDTSLGFNFRTVNYYDGQGFIAKKG	R	D	T	F	R	T	0	1	1	1	0	0	0	1	0	0	1	0	0	2	0	1	1	0	0	0	0	0	9	0	1055.5036	tr|A9CIW8|A9CIW8_AGRFC	tr|A9CIW8|A9CIW8_AGRFC	82	90	yes	yes	2	2.0904E-18	253.2															By MS/MS	By MS/MS																							By MS/MS	By matching																							By MS/MS														By matching										By MS/MS																								By MS/MS																								By MS/MS																								By MS/MS																								By MS/MS																																1	1																							1	1																							1														1										1																								1																								1																								1																								1																		47902000	0	0	0	0	0	0	0	0	0	0	0	0	0	0	2687200	56983	0	0	0	0	0	0	0	0	0	0	0	0	0	0	0	0	0	0	0	0	0	0	3894000	32176	0	0	0	0	0	0	0	0	0	0	0	0	0	0	0	0	0	0	0	0	0	0	6428000	0	0	0	0	0	0	0	0	0	0	0	0	0	40602	0	0	0	0	0	0	0	0	0	12214000	0	0	0	0	0	0	0	0	0	0	0	0	0	0	0	0	0	0	0	0	0	0	0	4828500	0	0	0	0	0	0	0	0	0	0	0	0	0	0	0	0	0	0	0	0	0	0	0	4700500	0	0	0	0	0	0	0	0	0	0	0	0	0	0	0	0	0	0	0	0	0	0	0	4632200	0	0	0	0	0	0	0	0	0	0	0	0	0	0	0	0	0	0	0	0	0	0	0	8388100	0	0	0	0	0	0	0	0	0	0	0	0	0	0	0	0	0			6972	5694	8000	231011;231012;231013;231014;231015;231016;231017;231018;231019;231020;231021	110966;110967;110968;110969;110970;110971;110972;110973;110974	110970			9	0	0	0	0	0	0	0	0	0	0	0	0	0	0	721590	15439	0	0	0	0	0	0	0	0	0	0	0	0	0	0	0	0	0	0	0	0	0	0	940730	5588.4	0	0	0	0	0	0	0	0	0	0	0	0	0	0	0	0	0	0	0	0	0	0	1068400	0	0	0	0	0	0	0	0	0	0	0	0	0	1807.4	0	0	0	0	0	0	0	0	0	1150500	0	0	0	0	0	0	0	0	0	0	0	0	0	0	0	0	0	0	0	0	0	0	0	991830	0	0	0	0	0	0	0	0	0	0	0	0	0	0	0	0	0	0	0	0	0	0	0	1103400	0	0	0	0	0	0	0	0	0	0	0	0	0	0	0	0	0	0	0	0	0	0	0	1286800	0	0	0	0	0	0	0	0	0	0	0	0	0	0	0	0	0	0	0	0	0	0	0	696920	0	0	0	0	0	0	0	0	0	0	0	0	0	0	0	0	0
DTSPAGESPVTTAPVAGPR	DQDPNNGGPTLEQPKDTSPAGESPVTTAPV	AGESPVTTAPVAGPRCAPTYTVVQAVMEKK	K	D	T	P	R	C	3	1	0	1	0	0	1	2	0	0	0	0	0	0	4	2	3	0	0	2	0	0	19	0	1808.8905	NbL16g22950.1;NbL06g20530.1	NbL16g22950.1	27	45	yes	no	2	1.1506000000000001E-70	281.32								By matching	By matching	By MS/MS																		By matching	By matching			By matching	By MS/MS	By MS/MS																						By matching	By matching	By MS/MS	By matching	By matching							By MS/MS														By MS/MS	By MS/MS		By MS/MS																By matching	By matching			By matching	By MS/MS	By MS/MS																			By matching			By matching	By MS/MS	By MS/MS																			By matching					By MS/MS	By matching	By matching																				By matching	By MS/MS	By MS/MS	By MS/MS	By MS/MS										By MS/MS									By matching									1	1	1																		1	1			1	1	1																						1	1	1	1	1							1														1	1		1																1	1			1	1	1																			1			1	1	1																			1					1	1	1																				1	1	1	1	1										1									1		15166000	0	0	0	0	0	0	0	30277	53906	326020	0	0	0	0	0	0	0	0	0	0	0	0	0	0	0	0	0	119250	83870	0	0	108440	121470	460750	0	0	0	0	0	0	0	0	0	0	0	0	0	0	0	0	0	0	0	0	0	115420	208340	563680	138890	155020	0	0	0	0	0	0	41958	0	0	0	0	0	0	0	0	0	0	0	0	0	1270000	2914700	0	553410	0	0	0	0	0	0	0	0	0	0	0	0	0	0	0	51380	23531	0	0	35037	120590	518450	0	0	0	0	0	0	0	0	0	0	0	0	0	0	0	0	0	0	100150	0	0	86727	130660	407370	0	0	0	0	0	0	0	0	0	0	0	0	0	0	0	0	0	0	179430	0	0	0	0	1098800	161210	258710	0	0	0	0	0	0	0	0	0	0	0	0	0	0	0	0	0	0	0	257740	774360	1304300	720890	1255800	0	0	0	0	0	0	0	0	0	399170	0	0	0	0	0	0	0	0	16501	0			6973	1902	8001	231022;231023;231024;231025;231026;231027;231028;231029;231030;231031;231032;231033;231034;231035;231036;231037;231038;231039;231040;231041;231042;231043;231044;231045;231046;231047;231048;231049;231050;231051;231052;231053;231054;231055;231056;231057;231058	110975;110976;110977;110978;110979;110980;110981;110982;110983;110984;110985;110986;110987;110988;110989;110990	110986			16	0	0	0	0	0	0	0	5159.6	8358.2	38622	0	0	0	0	0	0	0	0	0	0	0	0	0	0	0	0	0	18694	10442	0	0	11720	15604	51077	0	0	0	0	0	0	0	0	0	0	0	0	0	0	0	0	0	0	0	0	0	19356	31988	69054	11332	7372.7	0	0	0	0	0	0	18412	0	0	0	0	0	0	0	0	0	0	0	0	0	39643	103200	0	7781.4	0	0	0	0	0	0	0	0	0	0	0	0	0	0	0	16772	4946.3	0	0	5241.3	16554	72274	0	0	0	0	0	0	0	0	0	0	0	0	0	0	0	0	0	0	13090	0	0	10506	16989	75446	0	0	0	0	0	0	0	0	0	0	0	0	0	0	0	0	0	0	23593	0	0	0	0	130970	12682	13321	0	0	0	0	0	0	0	0	0	0	0	0	0	0	0	0	0	0	0	11684	24414	99822	14875	18104	0	0	0	0	0	0	0	0	0	29459	0	0	0	0	0	0	0	0	6500.7	0
DTSQDEAGAAAIK	KTGALRHDIHYWLGKDTSQDEAGAAAIKTV	GKDTSQDEAGAAAIKTVELDAALGGRAVQY	K	D	T	I	K	T	4	0	0	2	0	1	1	1	0	1	0	1	0	0	0	1	1	0	0	0	0	0	13	0	1275.5943	NbL07g12520.1;NbL17g18180.1	NbL17g18180.1	72	84	no	no	2	1.5122E-72	312.78		By MS/MS				By MS/MS	By MS/MS						By matching			By matching			By MS/MS						By MS/MS	By MS/MS	By MS/MS	By MS/MS		By MS/MS	By MS/MS						By matching			By matching	By matching			By MS/MS								By MS/MS	By MS/MS	By MS/MS	By MS/MS						By matching		By matching	By matching	By matching	By matching	By MS/MS						By matching	By MS/MS	By matching	By matching	By MS/MS	By MS/MS	By matching	By matching					By matching		By matching	By matching										By MS/MS	By matching	By MS/MS	By MS/MS	By MS/MS	By MS/MS						By matching	By matching	By matching	By matching	By matching		By MS/MS						By MS/MS	By matching	By MS/MS	By MS/MS	By MS/MS	By MS/MS	By MS/MS						By matching			By MS/MS		By matching	By MS/MS	By matching					By MS/MS				By MS/MS	By MS/MS	By MS/MS						By MS/MS			By MS/MS			By MS/MS						By matching		By matching	By MS/MS		By MS/MS										By MS/MS									By MS/MS	By MS/MS	By MS/MS	By MS/MS	By MS/MS	By MS/MS	By MS/MS			1				1	1						1			1			1						1	1	1	1		1	1						1			1	1			1								1	1	1	1						1		1	1	1	1	1						1	1	1	1	1	1	1	1					1		1	1										1	1	1	1	1	1						1	1	1	1	1		1						1	1	1	1	1	1	1						1			2		1	1	1					1				1	1	1						1			1			1						1		1	1		1										1									1	1	1	1	1	1	1		14118000	0	0	0	0	0	0	0	0	0	0	0	0	77085	0	0	45363	0	0	0	0	0	0	0	0	54811	69083	58944	133760	0	802640	111390	0	0	0	0	0	82430	0	0	38539	22628	0	0	38072	0	0	0	0	0	0	0	115290	83523	492050	113770	0	0	0	0	0	83830	0	42451	70898	29255	42170	29039	0	0	0	0	0	223980	247180	185080	408530	459160	1445100	183280	133850	0	0	0	0	173260	0	90800	239430	0	0	0	0	0	0	0	0	0	78694	33150	71828	0	0	96543	0	0	0	0	0	128670	38037	50981	13455	34043	0	65725	0	0	0	0	0	0	91610	36712	55572	0	838290	161960	0	0	0	0	0	125030	0	0	103310	0	71052	76282	35177	0	0	0	0	0	0	0	0	133080	1169100	214650	0	0	0	0	0	91628	0	0	91735	0	0	101660	0	0	0	0	0	118240	0	128210	185700	0	1326500	0	0	0	0	0	0	0	0	0	186250	0	0	0	0	0	0	0	0	267070	357530	139190	539380	281870	0	153890	0			6974	2071;4659	8002	231059;231060;231061;231062;231063;231064;231065;231066;231067;231068;231069;231070;231071;231072;231073;231074;231075;231076;231077;231078;231079;231080;231081;231082;231083;231084;231085;231086;231087;231088;231089;231090;231091;231092;231093;231094;231095;231096;231097;231098;231099;231100;231101;231102;231103;231104;231105;231106;231107;231108;231109;231110;231111;231112;231113;231114;231115;231116;231117;231118;231119;231120;231121;231122;231123;231124;231125;231126;231127;231128;231129;231130;231131;231132;231133;231134;231135;231136;231137;231138;231139	110991;110992;110993;110994;110995;110996;110997;110998;110999;111000;111001;111002;111003;111004;111005;111006;111007;111008;111009;111010;111011;111012;111013;111014;111015;111016;111017;111018;111019;111020;111021;111022;111023;111024;111025;111026;111027;111028;111029;111030;111031;111032;111033;111034;111035;111036;111037;111038	111024			44	0	0	0	0	0	0	0	0	0	0	0	0	7677.1	0	0	12291	0	0	0	0	0	0	0	0	39553	34322	12977	20969	0	122920	15229	0	0	0	0	0	5653	0	0	6693.6	5465.1	0	0	7206.3	0	0	0	0	0	0	0	35469	16016	135530	23332	0	0	0	0	0	5388.4	0	7056.1	11108	4935.5	9898.2	12743	0	0	0	0	0	27610	23450	18732	25901	20439	103130	9848.5	3355	0	0	0	0	5825.6	0	8552.7	13575	0	0	0	0	0	0	0	0	0	32148	16512	23447	0	0	19154	0	0	0	0	0	13013	3345.4	10472	1502.8	4872.5	0	17892	0	0	0	0	0	0	34971	21745	15115	0	174900	24483	0	0	0	0	0	9726.9	0	0	17050	0	12392	24083	7318.6	0	0	0	0	0	0	0	0	17499	180690	35839	0	0	0	0	0	12234	0	0	15905	0	0	17583	0	0	0	0	0	26229	0	19944	14389	0	100430	0	0	0	0	0	0	0	0	0	10968	0	0	0	0	0	0	0	0	89345	50092	26195	62735	33135	0	60629	0
DTSQDEAGTAAIK	KGGAYLYDIHFWLGKDTSQDEAGTAAIKTV	GKDTSQDEAGTAAIKTVELDAVLGGRAVQY	K	D	T	I	K	T	3	0	0	2	0	1	1	1	0	1	0	1	0	0	0	1	2	0	0	0	0	0	13	0	1305.6048	NbL04g00610.1;NbL14g14920.1	NbL04g00610.1	72	84	no	no	2	9.099799999999999E-58	298.58	By MS/MS	By MS/MS		By MS/MS		By MS/MS	By MS/MS		By matching				By MS/MS		By MS/MS	By MS/MS	By matching	By MS/MS	By MS/MS	By MS/MS					By MS/MS	By MS/MS	By MS/MS	By MS/MS	By MS/MS	By MS/MS	By MS/MS	By matching	By matching	By matching			By MS/MS	By matching	By matching	By MS/MS	By matching	By MS/MS	By MS/MS	By MS/MS					By MS/MS	By MS/MS	By MS/MS	By MS/MS		By MS/MS	By MS/MS	By matching		By matching			By MS/MS		By matching	By MS/MS		By MS/MS	By MS/MS	By MS/MS					By MS/MS	By MS/MS	By MS/MS	By MS/MS	By MS/MS	By MS/MS	By MS/MS	By matching	By matching	By matching		By matching	By MS/MS	By matching	By matching	By MS/MS		By MS/MS	By MS/MS		By matching				By MS/MS	By MS/MS	By MS/MS	By MS/MS	By MS/MS	By MS/MS	By MS/MS	By MS/MS	By matching	By matching		By matching	By MS/MS	By matching	By matching	By MS/MS	By matching	By MS/MS	By MS/MS	By MS/MS	By matching				By MS/MS	By MS/MS	By MS/MS	By MS/MS	By MS/MS	By MS/MS	By MS/MS	By MS/MS	By MS/MS			By MS/MS	By MS/MS	By matching	By MS/MS	By MS/MS	By matching	By MS/MS		By MS/MS					By MS/MS	By MS/MS	By MS/MS	By MS/MS	By MS/MS	By MS/MS	By MS/MS	By matching		By matching			By MS/MS		By matching	By MS/MS	By matching	By MS/MS	By MS/MS	By MS/MS					By MS/MS	By MS/MS	By MS/MS	By MS/MS	By MS/MS	By MS/MS	By MS/MS		By MS/MS		By matching		By MS/MS	By matching	By MS/MS	By MS/MS	By MS/MS	By MS/MS	By MS/MS	By MS/MS	By matching				By MS/MS	By MS/MS	By MS/MS	By MS/MS	By MS/MS	By MS/MS	By MS/MS	By MS/MS	1	1		1		1	1		1				1		1	1	1	1	1	1					1	1	1	1	1	1	1	1	1	1			1	1	1	1	1	1	1	1					1	1	1	1		1	1	1		1			1		1	1		1	1	1					1	1	1	1	1	1	1	1	1	1		1	1	1	1	1		1	1		1				1	1	1	1	1	1	1	1	1	1		1	1	1	1	1	1	1	1	1	1				1	1	1	1	1	1	1	1	1			1	1	1	1	1	1	1		1					1	1	1	1	1	1	1	1		1			1		1	1	1	1	1	1					1	1	1	1	1	1	1		1		1		1	1	1	1	1	1	1	1	1				1	1	1	1	1	1	1	1	57413000	0	73482	0	0	0	1286300	250950	0	24004	0	0	0	117990	0	45123	157820	34577	116160	122270	62480	0	0	0	0	187720	98723	308950	451150	165360	1309000	565380	99729	51623	41582	0	0	253540	44715	35687	165820	52772	204160	105730	59992	0	0	0	0	33902	66185	94521	277190	0	810550	485230	39407	0	114770	0	0	352070	0	72974	205870	0	171300	100510	75391	0	0	0	0	819440	815680	1094900	936850	725450	4434800	1597700	620730	444440	241300	0	336230	796490	192410	178280	625850	0	599860	360480	0	111130	0	0	0	130790	175150	0	186170	130830	1460000	734830	98865	49758	49184	0	234170	317720	97843	79185	350290	82422	276160	209480	0	26349	0	0	0	124140	201730	149550	281250	153540	1346600	776320	104300	57349	0	0	156090	269650	53643	70221	220320	61417	388820	0	116040	0	0	0	0	238140	255790	307640	347670	120720	1632500	814930	106860	0	110640	0	0	339320	0	35941	173470	57046	349000	247310	137220	0	0	0	0	308320	169350	877380	1351400	687870	3635100	3280600	0	0	0	259760	0	1034100	270530	146320	0	305430	0	508080	240510	150120	0	0	0	660280	856910	518200	1537500	1097400	0	360330	338890			6975	1144;3916	8003	231140;231141;231142;231143;231144;231145;231146;231147;231148;231149;231150;231151;231152;231153;231154;231155;231156;231157;231158;231159;231160;231161;231162;231163;231164;231165;231166;231167;231168;231169;231170;231171;231172;231173;231174;231175;231176;231177;231178;231179;231180;231181;231182;231183;231184;231185;231186;231187;231188;231189;231190;231191;231192;231193;231194;231195;231196;231197;231198;231199;231200;231201;231202;231203;231204;231205;231206;231207;231208;231209;231210;231211;231212;231213;231214;231215;231216;231217;231218;231219;231220;231221;231222;231223;231224;231225;231226;231227;231228;231229;231230;231231;231232;231233;231234;231235;231236;231237;231238;231239;231240;231241;231242;231243;231244;231245;231246;231247;231248;231249;231250;231251;231252;231253;231254;231255;231256;231257;231258;231259;231260;231261;231262;231263;231264;231265;231266;231267;231268;231269;231270;231271;231272;231273;231274;231275;231276;231277;231278;231279;231280;231281	111039;111040;111041;111042;111043;111044;111045;111046;111047;111048;111049;111050;111051;111052;111053;111054;111055;111056;111057;111058;111059;111060;111061;111062;111063;111064;111065;111066;111067;111068;111069;111070;111071;111072;111073;111074;111075;111076;111077;111078;111079;111080;111081;111082;111083;111084;111085;111086;111087;111088;111089;111090;111091;111092;111093;111094;111095;111096;111097;111098;111099;111100;111101;111102;111103;111104;111105;111106;111107;111108;111109;111110;111111;111112;111113;111114;111115;111116;111117;111118;111119;111120;111121;111122;111123;111124;111125;111126;111127;111128;111129;111130;111131;111132;111133;111134;111135;111136;111137;111138;111139;111140;111141;111142;111143;111144;111145	111065			107	0	23826	0	0	0	223280	44972	0	3721.9	0	0	0	11751	0	12117	42758	10305	41626	61977	18959	0	0	0	0	135460	49047	68018	70724	20587	200460	77294	10778	6631.3	4609.5	0	0	17388	3724.7	8621.3	28800	12745	46552	38406	11355	0	0	0	0	70598	49113	61297	85277	0	223270	99510	6608.2	0	14060	0	0	22630	0	12129	32255	0	40207	44105	18408	0	0	0	0	101010	77385	110810	59397	32293	316490	85852	15559	13873	8544	0	4727.6	26781	6676.6	16793	35485	0	36809	41400	0	8176.8	0	0	0	97022	71554	0	60774	27501	450740	145790	14790	6830.6	6856.4	0	14565	32134	8605.5	16265	39122	11797	51459	57026	0	5306.7	0	0	0	73582	77009	88581	76499	20068	280950	117360	12635	7456.6	0	0	5930.4	20978	4220.7	16484	36359	7925.1	67813	0	24143	0	0	0	0	153520	53878	145990	91869	15874	252310	136060	10087	0	13188	0	0	45305	0	9984.1	30076	6913.7	53232	42774	18638	0	0	0	0	68395	83452	136490	104710	36229	275220	154950	0	0	0	5360.2	0	45097	6253.5	12157	0	12914	0	46016	21399	6831.5	0	0	0	220890	120060	97525	178820	129000	0	141960	59532
DTSQNQAQIHNFGDPFFLVIHEGDTLTEVK	LGPHSRLIHVYHFMKDTSQNQAQIHNFGDP	FFLVIHEGDTLTEVKARIQKKLQVPDEEFS	K	D	T	V	K	A	1	0	2	3	0	3	2	2	2	2	2	1	0	3	1	1	3	0	0	2	0	0	30	0	3399.6371	NbL10g09400.1;NbL12g14860.1	NbL10g09400.1	1004	1033	no	no	4	0.00029361	62.107																																																																																																																																																																																																		By MS/MS		By MS/MS	By MS/MS			By MS/MS																																																																																																																																																																																																		1		1	1			1	1317100	0	0	0	0	0	0	0	0	0	0	0	0	0	0	0	0	0	0	0	0	0	0	0	0	0	0	0	0	0	0	0	0	0	0	0	0	0	0	0	0	0	0	0	0	0	0	0	0	0	0	0	0	0	0	0	0	0	0	0	0	0	0	0	0	0	0	0	0	0	0	0	0	0	0	0	0	0	0	0	0	0	0	0	0	0	0	0	0	0	0	0	0	0	0	0	0	0	0	0	0	0	0	0	0	0	0	0	0	0	0	0	0	0	0	0	0	0	0	0	0	0	0	0	0	0	0	0	0	0	0	0	0	0	0	0	0	0	0	0	0	0	0	0	0	0	0	0	0	0	0	0	0	0	0	0	0	0	0	0	0	0	0	0	0	0	0	0	0	0	0	0	0	0	0	0	0	0	0	0	0	0	0	0	0	0	0	0	0	0	0	0	0	0	551650	0	127490	291820	0	0	346180			6976	2774;3402	8004	231282;231283;231284;231285	111146;111147;111148;111149	111146			4	0	0	0	0	0	0	0	0	0	0	0	0	0	0	0	0	0	0	0	0	0	0	0	0	0	0	0	0	0	0	0	0	0	0	0	0	0	0	0	0	0	0	0	0	0	0	0	0	0	0	0	0	0	0	0	0	0	0	0	0	0	0	0	0	0	0	0	0	0	0	0	0	0	0	0	0	0	0	0	0	0	0	0	0	0	0	0	0	0	0	0	0	0	0	0	0	0	0	0	0	0	0	0	0	0	0	0	0	0	0	0	0	0	0	0	0	0	0	0	0	0	0	0	0	0	0	0	0	0	0	0	0	0	0	0	0	0	0	0	0	0	0	0	0	0	0	0	0	0	0	0	0	0	0	0	0	0	0	0	0	0	0	0	0	0	0	0	0	0	0	0	0	0	0	0	0	0	0	0	0	0	0	0	0	0	0	0	0	0	0	0	0	0	77290	0	14828	34305	0	0	60813
DTSTHQHIPYR	NQVYVIDFGLAKKYRDTSTHQHIPYRENKN	KKYRDTSTHQHIPYRENKNLTGTARYASMN	R	D	T	Y	R	E	0	1	0	1	0	1	0	0	2	1	0	0	0	0	1	1	2	0	1	0	0	0	11	0	1353.6426	NbL10g06740.1;NbL12g20540.1;NbL05g11300.1;NbL18g20070.1	NbL10g06740.1	158	168	yes	no	3	0.033972	67.726														By MS/MS																						By matching	By matching	By matching																								By matching																								By matching																								By MS/MS	By matching																						By matching																									By MS/MS																								By matching																		By matching														1																						1	1	1																								1																								1																								1	1																						1																									1																								1																		1	1520900	0	0	0	0	0	0	0	0	0	0	0	0	0	38627	0	0	0	0	0	0	0	0	0	0	0	0	0	0	0	0	0	0	0	0	0	151280	28263	105220	0	0	0	0	0	0	0	0	0	0	0	0	0	0	0	0	0	0	0	0	0	0	0	121190	0	0	0	0	0	0	0	0	0	0	0	0	0	0	0	0	0	0	0	0	0	0	0	197150	0	0	0	0	0	0	0	0	0	0	0	0	0	0	0	0	0	0	0	0	0	0	0	134440	26852	0	0	0	0	0	0	0	0	0	0	0	0	0	0	0	0	0	0	0	0	0	21952	0	0	0	0	0	0	0	0	0	0	0	0	0	0	0	0	0	0	0	0	0	0	0	0	67317	0	0	0	0	0	0	0	0	0	0	0	0	0	0	0	0	0	0	0	0	0	0	0	607000	0	0	0	0	0	0	0	0	0	0	0	0	0	0	0	0	0	21560			6977	2731	8005	231286;231287;231288;231289;231290;231291;231292;231293;231294;231295;231296;231297	111150	111150			1	0	0	0	0	0	0	0	0	0	0	0	0	0	5676.8	0	0	0	0	0	0	0	0	0	0	0	0	0	0	0	0	0	0	0	0	0	5645.9	1938.3	8764.5	0	0	0	0	0	0	0	0	0	0	0	0	0	0	0	0	0	0	0	0	0	0	0	6974.4	0	0	0	0	0	0	0	0	0	0	0	0	0	0	0	0	0	0	0	0	0	0	0	6841.1	0	0	0	0	0	0	0	0	0	0	0	0	0	0	0	0	0	0	0	0	0	0	0	11824	5515.8	0	0	0	0	0	0	0	0	0	0	0	0	0	0	0	0	0	0	0	0	0	1707.8	0	0	0	0	0	0	0	0	0	0	0	0	0	0	0	0	0	0	0	0	0	0	0	0	5722.1	0	0	0	0	0	0	0	0	0	0	0	0	0	0	0	0	0	0	0	0	0	0	0	14031	0	0	0	0	0	0	0	0	0	0	0	0	0	0	0	0	0	3787.4
DTTAWTLGR	FMLTALTKDPNSHVKDTTAWTLGRIFEFLH	PNSHVKDTTAWTLGRIFEFLHGSTVEIPII	K	D	T	G	R	I	1	1	0	1	0	0	0	1	0	0	1	0	0	0	0	0	3	1	0	0	0	0	9	0	1019.5036	NbL09g04550.1;NbL13g13240.1;NbL03g13230.1	NbL09g04550.1	427	435	yes	no	2	0.017158	107.69																																																																																																																																																																																																	By MS/MS	By MS/MS																																																																																																																																																																																																							1	1							385500	0	0	0	0	0	0	0	0	0	0	0	0	0	0	0	0	0	0	0	0	0	0	0	0	0	0	0	0	0	0	0	0	0	0	0	0	0	0	0	0	0	0	0	0	0	0	0	0	0	0	0	0	0	0	0	0	0	0	0	0	0	0	0	0	0	0	0	0	0	0	0	0	0	0	0	0	0	0	0	0	0	0	0	0	0	0	0	0	0	0	0	0	0	0	0	0	0	0	0	0	0	0	0	0	0	0	0	0	0	0	0	0	0	0	0	0	0	0	0	0	0	0	0	0	0	0	0	0	0	0	0	0	0	0	0	0	0	0	0	0	0	0	0	0	0	0	0	0	0	0	0	0	0	0	0	0	0	0	0	0	0	0	0	0	0	0	0	0	0	0	0	0	0	0	0	0	0	0	0	0	0	0	0	0	0	0	0	0	0	0	0	0	111130	274370	0	0	0	0	0	0			6978	970	8006	231298;231299	111151;111152;111153	111153			3	0	0	0	0	0	0	0	0	0	0	0	0	0	0	0	0	0	0	0	0	0	0	0	0	0	0	0	0	0	0	0	0	0	0	0	0	0	0	0	0	0	0	0	0	0	0	0	0	0	0	0	0	0	0	0	0	0	0	0	0	0	0	0	0	0	0	0	0	0	0	0	0	0	0	0	0	0	0	0	0	0	0	0	0	0	0	0	0	0	0	0	0	0	0	0	0	0	0	0	0	0	0	0	0	0	0	0	0	0	0	0	0	0	0	0	0	0	0	0	0	0	0	0	0	0	0	0	0	0	0	0	0	0	0	0	0	0	0	0	0	0	0	0	0	0	0	0	0	0	0	0	0	0	0	0	0	0	0	0	0	0	0	0	0	0	0	0	0	0	0	0	0	0	0	0	0	0	0	0	0	0	0	0	0	0	0	0	0	0	0	0	0	37176	38441	0	0	0	0	0	0
DTTEIGEGK	HEFLLLDEGKWQHVKDTTEIGEGKMFSPGN	KWQHVKDTTEIGEGKMFSPGNLRATFDNAD	K	D	T	G	K	M	0	0	0	1	0	0	2	2	0	1	0	1	0	0	0	0	2	0	0	0	0	0	9	0	948.44001	NbL10g11790.1;NbL15g12380.1;NbL15g12310.1;NbL03g07310.1;NbL17g15070.1	NbL03g07310.1	251	259	no	no	2	0.0016219	156.75					By matching	By matching	By matching	By MS/MS			By matching			By MS/MS	By MS/MS	By MS/MS	By MS/MS	By MS/MS	By MS/MS	By MS/MS	By matching								By matching	By matching	By MS/MS	By matching					By MS/MS	By MS/MS	By MS/MS	By MS/MS	By MS/MS	By matching	By matching	By matching	By MS/MS		By MS/MS						By MS/MS	By matching	By MS/MS	By MS/MS		By MS/MS			By MS/MS	By MS/MS	By MS/MS	By MS/MS	By MS/MS	By matching		By matching	By matching				By MS/MS	By matching		By matching	By matching	By matching			By matching	By matching			By MS/MS	By MS/MS	By MS/MS	By matching	By MS/MS	By MS/MS	By MS/MS		By matching						By MS/MS			By matching	By matching	By MS/MS					By MS/MS	By MS/MS	By MS/MS	By MS/MS	By MS/MS	By matching	By MS/MS	By matching		By matching					By matching		By matching	By matching	By MS/MS	By MS/MS			By matching		By MS/MS	By MS/MS	By MS/MS	By MS/MS	By MS/MS	By MS/MS											By matching	By MS/MS	By MS/MS	By MS/MS	By MS/MS					By MS/MS	By MS/MS	By MS/MS	By MS/MS			By matching					By matching	By matching	By matching			By matching	By matching	By matching	By MS/MS				By MS/MS	By MS/MS	By MS/MS	By MS/MS	By MS/MS	By MS/MS	By MS/MS				By matching														1	1	1	1			1			1	1	1	2	1	1	1	1								1	1	1	1					1	1	2	2	1	1	1	1	1		1						1	1	1	1		1			1	1	1	1	1	1		1	1				1	1		1	1	1			1	1			1	1	1	1	1	1	1		1						1			1	1	1					1	1	1	1	1	1	1	1		1					1		1	1	1	1			1		1	2	1	1	1	1											1	1	1	1	1					1	1	1	1			1					1	1	1			1	1	1	1				1	1	1	1	1	1	1				1										267960000	0	0	0	0	17565	219370	140480	190420	0	0	33265	0	0	13160000	199730	242330	94294	83050	22233	20330	29699	0	0	0	0	0	0	0	26001	121090	235390	267690	0	0	0	0	140950	23418000	325630	968240	85002	132870	28943	40504	45657	0	17972	0	0	0	0	0	13672	143950	198840	255740	0	54262	0	0	11208000	35218000	419230	711300	86660	78628	0	45833	28179	0	0	0	95331	90285	0	38265	108890	541340	0	0	154640	156060	0	0	719750	64648000	813770	1492500	252920	135470	53852	0	73733	0	0	0	0	0	20918	0	0	136560	193870	232120	0	0	0	0	219210	12949000	599320	525650	80227	104310	19630	31595	0	11744	0	0	0	0	24406	0	24681	181280	438340	324350	0	0	75475	0	236940	17906000	300320	343830	48508	83455	0	0	0	0	0	0	0	0	0	0	19895	157020	267210	324750	59241	0	0	0	0	15774000	293040	441810	70108	0	0	14618	0	0	0	0	52901	76445	71615	0	0	364490	1047200	710720	222510	0	0	0	420130	51864000	731880	1127100	221100	267190	71700	0	0	0	28655	0	0	0	0	0	0	0	0	0			6979	4101;890;2801	8007	231300;231301;231302;231303;231304;231305;231306;231307;231308;231309;231310;231311;231312;231313;231314;231315;231316;231317;231318;231319;231320;231321;231322;231323;231324;231325;231326;231327;231328;231329;231330;231331;231332;231333;231334;231335;231336;231337;231338;231339;231340;231341;231342;231343;231344;231345;231346;231347;231348;231349;231350;231351;231352;231353;231354;231355;231356;231357;231358;231359;231360;231361;231362;231363;231364;231365;231366;231367;231368;231369;231370;231371;231372;231373;231374;231375;231376;231377;231378;231379;231380;231381;231382;231383;231384;231385;231386;231387;231388;231389;231390;231391;231392;231393;231394;231395;231396;231397;231398;231399;231400;231401;231402;231403;231404;231405;231406;231407;231408	111154;111155;111156;111157;111158;111159;111160;111161;111162;111163;111164;111165;111166;111167;111168;111169;111170;111171;111172;111173;111174;111175;111176;111177;111178;111179;111180;111181;111182;111183;111184;111185;111186;111187;111188;111189;111190;111191	111187			38	0	0	0	0	2445.6	38077	25176	32450	0	0	3132.5	0	0	1934100	53632	65657	28102	29762	11269	6169.2	8428.1	0	0	0	0	0	0	0	3237	18544	32180	28930	0	0	0	0	9666.3	1950700	78666	168170	20529	30297	10513	7666.7	11350	0	8703.8	0	0	0	0	0	2621.7	39650	40777	42886	0	6647.3	0	0	720430	2026700	69683	111440	14620	18456	0	11191	14667	0	0	0	11751	8565.5	0	2426.1	4847.2	38633	0	0	4827	5525.9	0	0	24201	2243300	76651	84626	18510	8312.7	6184.9	0	5425.4	0	0	0	0	0	10419	0	0	42159	38463	34724	0	0	0	0	22171	1138900	123110	58707	11483	19437	5343.6	3074.5	0	2310.1	0	0	0	0	14456	0	3225.9	37822	66264	39292	0	0	5631.6	0	18433	1408900	70499	56742	6259.3	14555	0	0	0	0	0	0	0	0	0	0	2616	24269	44615	30653	5196.2	0	0	0	0	1340900	81406	76599	8496.8	0	0	1985.4	0	0	0	0	11735	37671	11141	0	0	27596	49460	32219	7015.2	0	0	0	18321	1198800	60808	66372	9348.4	15618	6493.8	0	0	0	4475.7	0	0	0	0	0	0	0	0	0
DTTISTLATEVTGK	EVEEIGVEHLLRDVKDTTISTLATEVTGKL	KDTTISTLATEVTGKLAALKGLDARLQEIR	K	D	T	G	K	L	1	0	0	1	0	0	1	1	0	1	1	1	0	0	0	1	5	0	0	1	0	0	14	0	1435.7406	NbL07g09410.1;NbL17g12310.1	NbL07g09410.1	189	202	yes	no	2	1.2075E-13	236.22									By matching					By MS/MS		By matching				By matching										By matching								By MS/MS																								By MS/MS																By matching								By MS/MS																By matching								By MS/MS	By matching															By matching	By matching							By MS/MS	By matching																							By MS/MS																By matching								By MS/MS	By matching									By matching																	1					1		1				1										1								1																								1																1								1																1								1	1															1	1							1	1																							1																1								1	1									1									4676800	0	0	0	0	0	0	0	0	74025	0	0	0	0	152230	0	325240	0	0	0	60311	0	0	0	0	0	0	0	0	0	23671	0	0	0	0	0	0	0	480370	0	0	0	0	0	0	0	0	0	0	0	0	0	0	0	0	0	0	0	0	0	0	0	333400	0	0	0	0	0	0	0	0	0	0	0	0	0	0	0	49136	0	0	0	0	0	0	0	826420	0	0	0	0	0	0	0	0	0	0	0	0	0	0	0	16027	0	0	0	0	0	0	0	386600	16225	0	0	0	0	0	0	0	0	0	0	0	0	0	0	31777	36770	0	0	0	0	0	0	348760	66163	0	0	0	0	0	0	0	0	0	0	0	0	0	0	0	0	0	0	0	0	0	0	344010	0	0	0	0	0	0	0	0	0	0	0	0	0	0	0	42705	0	0	0	0	0	0	0	761340	247880	0	0	0	0	0	0	0	0	53788	0	0	0	0	0	0	0	0			6980	2036	8008	231409;231410;231411;231412;231413;231414;231415;231416;231417;231418;231419;231420;231421;231422;231423;231424;231425;231426;231427;231428;231429	111192;111193;111194;111195;111196;111197;111198;111199	111193			8	0	0	0	0	0	0	0	0	11478	0	0	0	0	22373	0	88119	0	0	0	18301	0	0	0	0	0	0	0	0	0	3625.1	0	0	0	0	0	0	0	40013	0	0	0	0	0	0	0	0	0	0	0	0	0	0	0	0	0	0	0	0	0	0	0	19187	0	0	0	0	0	0	0	0	0	0	0	0	0	0	0	3506.6	0	0	0	0	0	0	0	28676	0	0	0	0	0	0	0	0	0	0	0	0	0	0	0	4948	0	0	0	0	0	0	0	34002	3332.7	0	0	0	0	0	0	0	0	0	0	0	0	0	0	6629.9	5558.5	0	0	0	0	0	0	27441	15531	0	0	0	0	0	0	0	0	0	0	0	0	0	0	0	0	0	0	0	0	0	0	29242	0	0	0	0	0	0	0	0	0	0	0	0	0	0	0	3233.3	0	0	0	0	0	0	0	17599	20595	0	0	0	0	0	0	0	0	18262	0	0	0	0	0	0	0	0
DTTLNGAVEQMYTEMASR	YQSRTGYHNMYKEFRDTTLNGAVEQMYTEM	LNGAVEQMYTEMASRHRVRHHCIQIIKTAT	R	D	T	S	R	H	2	1	1	1	0	1	2	1	0	0	1	0	2	0	0	1	3	0	1	1	0	0	18	0	2015.8928	NbL09g09120.1;NbL16g07940.1;NbL09g09110.1	NbL09g09120.1	117	134	yes	no	2;3	3.1029E-16	210.07																			By MS/MS																								By MS/MS										By matching														By MS/MS																								By MS/MS																								By MS/MS																							By matching																								By matching	By MS/MS																							By matching	By MS/MS					By MS/MS								By matching																			4																								2										1														3																								3																								2																							1																								2	3																							2	2					1								1	4938600	0	0	0	0	0	0	0	0	0	0	0	0	0	0	0	0	0	0	595050	0	0	0	0	0	0	0	0	0	0	0	0	0	0	0	0	0	0	0	0	0	0	0	335360	0	0	0	0	0	0	0	0	0	145180	0	0	0	0	0	0	0	0	0	0	0	0	0	387900	0	0	0	0	0	0	0	0	0	0	0	0	0	0	0	0	0	0	0	0	0	0	0	1506000	0	0	0	0	0	0	0	0	0	0	0	0	0	0	0	0	0	0	0	0	0	0	0	166060	0	0	0	0	0	0	0	0	0	0	0	0	0	0	0	0	0	0	0	0	0	0	25698	0	0	0	0	0	0	0	0	0	0	0	0	0	0	0	0	0	0	0	0	0	0	0	96957	866750	0	0	0	0	0	0	0	0	0	0	0	0	0	0	0	0	0	0	0	0	0	0	233700	410630	0	0	0	0	70250	0	0	0	0	0	0	0	99057			6981	2502	8009;8010	231430;231431;231432;231433;231434;231435;231436;231437;231438;231439;231440;231441;231442;231443;231444;231445;231446;231447;231448;231449;231450;231451;231452;231453;231454;231455;231456	111200;111201;111202;111203;111204;111205;111206;111207;111208;111209;111210;111211;111212;111213;111214;111215;111216	111200	4099;4100		17	0	0	0	0	0	0	0	0	0	0	0	0	0	0	0	0	0	0	301610	0	0	0	0	0	0	0	0	0	0	0	0	0	0	0	0	0	0	0	0	0	0	0	121820	0	0	0	0	0	0	0	0	0	27839	0	0	0	0	0	0	0	0	0	0	0	0	0	170220	0	0	0	0	0	0	0	0	0	0	0	0	0	0	0	0	0	0	0	0	0	0	0	172970	0	0	0	0	0	0	0	0	0	0	0	0	0	0	0	0	0	0	0	0	0	0	0	45205	0	0	0	0	0	0	0	0	0	0	0	0	0	0	0	0	0	0	0	0	0	0	4481.9	0	0	0	0	0	0	0	0	0	0	0	0	0	0	0	0	0	0	0	0	0	0	0	14788	149910	0	0	0	0	0	0	0	0	0	0	0	0	0	0	0	0	0	0	0	0	0	0	13661	37191	0	0	0	0	23851	0	0	0	0	0	0	0	17401
DTTLNGGVEQMYTEMASR	YQSRTGYHNMYKEYRDTTLNGGVEQMYTEM	LNGGVEQMYTEMASRHRVRHHCIQIIKTAT	R	D	T	S	R	H	1	1	1	1	0	1	2	2	0	0	1	0	2	0	0	1	3	0	1	1	0	0	18	0	2001.8772	NbL02g18210.1;NbL19g02980.1;NbL07g13020.1;NbL16g20750.1	NbL02g18210.1	98	115	no	no	2;3	4.3902E-77	302.85																			By MS/MS																							By matching	By MS/MS																							By matching	By MS/MS	By matching																						By matching	By MS/MS	By matching																						By matching	By MS/MS																							By MS/MS	By MS/MS																							By MS/MS	By MS/MS																							By matching	By MS/MS																																3																							1	4																							1	3	1																						1	3	1																						2	2																							2	2																							3	3																							3	3														8619500	0	0	0	0	0	0	0	0	0	0	0	0	0	0	0	0	0	0	751510	0	0	0	0	0	0	0	0	0	0	0	0	0	0	0	0	0	0	0	0	0	0	50275	624940	0	0	0	0	0	0	0	0	0	0	0	0	0	0	0	0	0	0	0	0	0	0	67273	789580	35703	0	0	0	0	0	0	0	0	0	0	0	0	0	0	0	0	0	0	0	0	0	359580	1931700	57928	0	0	0	0	0	0	0	0	0	0	0	0	0	0	0	0	0	0	0	0	0	107800	303400	0	0	0	0	0	0	0	0	0	0	0	0	0	0	0	0	0	0	0	0	0	0	170810	139530	0	0	0	0	0	0	0	0	0	0	0	0	0	0	0	0	0	0	0	0	0	0	408410	774490	0	0	0	0	0	0	0	0	0	0	0	0	0	0	0	0	0	0	0	0	0	0	789530	1257100	0	0	0	0	0	0	0	0	0	0	0	0	0			6982	695;4423	8011;8012	231457;231458;231459;231460;231461;231462;231463;231464;231465;231466;231467;231468;231469;231470;231471;231472;231473;231474;231475;231476;231477;231478;231479;231480;231481;231482;231483;231484;231485;231486;231487;231488;231489;231490;231491;231492;231493;231494	111217;111218;111219;111220;111221;111222;111223;111224;111225;111226;111227;111228;111229;111230;111231;111232;111233;111234;111235;111236;111237;111238;111239	111219	1207;1208		23	0	0	0	0	0	0	0	0	0	0	0	0	0	0	0	0	0	0	380920	0	0	0	0	0	0	0	0	0	0	0	0	0	0	0	0	0	0	0	0	0	0	11463	227000	0	0	0	0	0	0	0	0	0	0	0	0	0	0	0	0	0	0	0	0	0	0	15790	346490	8717.3	0	0	0	0	0	0	0	0	0	0	0	0	0	0	0	0	0	0	0	0	0	22065	221850	5718.2	0	0	0	0	0	0	0	0	0	0	0	0	0	0	0	0	0	0	0	0	0	20087	82594	0	0	0	0	0	0	0	0	0	0	0	0	0	0	0	0	0	0	0	0	0	0	29789	44051	0	0	0	0	0	0	0	0	0	0	0	0	0	0	0	0	0	0	0	0	0	0	62293	133950	0	0	0	0	0	0	0	0	0	0	0	0	0	0	0	0	0	0	0	0	0	0	46150	113850	0	0	0	0	0	0	0	0	0	0	0	0	0
DTTLQEILVIR	SRLIFRELEKLLSRRDTTLQEILVIRKMQP	LSRRDTTLQEILVIRKMQPCLPSFKAEFTQ	R	D	T	I	R	K	0	1	0	1	0	1	1	0	0	2	2	0	0	0	0	0	2	0	0	1	0	0	11	0	1299.7398	NbL11g23010.1	NbL11g23010.1	343	353	yes	yes	2	5.549E-50	266.03			By MS/MS	By matching		By MS/MS			By MS/MS																		By MS/MS	By matching		By MS/MS			By MS/MS																								By MS/MS																		By MS/MS			By MS/MS		By matching	By MS/MS																		By MS/MS			By matching			By matching																		By MS/MS			By MS/MS			By MS/MS																		By MS/MS																																														By MS/MS	By MS/MS	By MS/MS	By MS/MS	By MS/MS	By MS/MS	By MS/MS	By matching			1	1		1			1																		1	1		1			1																								1																		1			1		1	1																		1			1			1																		1			1			1																		1																																														1	1	1	2	1	1	1	1	4296600	0	0	33684	24159	0	39899	0	0	298410	0	0	0	0	0	0	0	0	0	0	0	0	0	0	0	0	0	66972	25009	0	19668	0	0	49879	0	0	0	0	0	0	0	0	0	0	0	0	0	0	0	0	0	0	0	0	0	0	0	71634	0	0	0	0	0	0	0	0	0	0	0	0	0	0	0	0	0	94287	0	0	14960	0	119870	292520	0	0	0	0	0	0	0	0	0	0	0	0	0	0	0	0	0	48698	0	0	31361	0	0	26225	0	0	0	0	0	0	0	0	0	0	0	0	0	0	0	0	0	23135	0	0	30368	0	0	38921	0	0	0	0	0	0	0	0	0	0	0	0	0	0	0	0	0	20906	0	0	0	0	0	0	0	0	0	0	0	0	0	0	0	0	0	0	0	0	0	0	0	0	0	0	0	0	0	0	0	0	0	0	0	0	0	0	0	0	0	0	0	0	0	0	269360	222570	1058400	285210	595310	209510	285680			6983	3224	8013	231495;231496;231497;231498;231499;231500;231501;231502;231503;231504;231505;231506;231507;231508;231509;231510;231511;231512;231513;231514;231515;231516;231517;231518;231519;231520;231521;231522;231523	111240;111241;111242;111243;111244;111245;111246;111247;111248;111249;111250	111244			11	0	0	10195	5950.3	0	6925.5	0	0	46268	0	0	0	0	0	0	0	0	0	0	0	0	0	0	0	0	0	14745	3920.6	0	3012	0	0	6407.3	0	0	0	0	0	0	0	0	0	0	0	0	0	0	0	0	0	0	0	0	0	0	0	10998	0	0	0	0	0	0	0	0	0	0	0	0	0	0	0	0	0	9542.6	0	0	1067.6	0	3004.6	9130.9	0	0	0	0	0	0	0	0	0	0	0	0	0	0	0	0	0	24257	0	0	9682.2	0	0	3600.1	0	0	0	0	0	0	0	0	0	0	0	0	0	0	0	0	0	13703	0	0	6336	0	0	5060.5	0	0	0	0	0	0	0	0	0	0	0	0	0	0	0	0	0	9921.2	0	0	0	0	0	0	0	0	0	0	0	0	0	0	0	0	0	0	0	0	0	0	0	0	0	0	0	0	0	0	0	0	0	0	0	0	0	0	0	0	0	0	0	0	0	0	37739	41888	123100	33528	89729	82541	50185
DTTNSPLR	PSAIKSALMTTAYVRDTTNSPLRDAEGGQL	MTTAYVRDTTNSPLRDAEGGQLSTPWAHGS	R	D	T	L	R	D	0	1	1	1	0	0	0	0	0	0	1	0	0	0	1	1	2	0	0	0	0	0	8	0	902.44576	NbL05g12650.1;NbL05g12670.1	NbL05g12650.1	581	588	yes	no	2	0.021295	113.89									By MS/MS	By matching																				By MS/MS			By MS/MS	By matching					By matching															By MS/MS	By MS/MS	By matching	By MS/MS	By matching																	By matching			By MS/MS	By MS/MS		By MS/MS	By matching					By matching									By MS/MS									By matching	By matching				By matching												By matching				By MS/MS			By MS/MS	By matching					By matching																By MS/MS	By matching	By MS/MS	By matching															By matching					By matching	By MS/MS		By MS/MS	By MS/MS																					By matching										1	1																				1			1	1					1															1	2	1	1	1																	1			1	1		1	1					1									1									1	1				1												1				1			1	1					1																1	1	2	1															1					1	1		1	1																					1		18108000	0	0	0	0	0	0	0	0	128350	818350	0	0	0	0	0	0	0	0	0	0	0	0	0	0	0	0	0	0	0	207450	0	0	175060	1050700	0	0	0	0	40803	0	0	0	0	0	0	0	0	0	0	0	0	0	0	64721	88259	16522	65346	897840	0	0	0	0	0	0	0	0	0	0	0	0	0	0	0	0	5562400	0	0	249350	303870	0	661660	1983500	0	0	0	0	93920	0	0	0	0	0	0	0	0	120850	0	0	0	0	0	0	0	0	287170	237690	0	0	0	19572	0	0	0	0	0	0	0	0	0	0	0	18319	0	0	0	67334	0	0	101700	588060	0	0	0	0	29901	0	0	0	0	0	0	0	0	0	0	0	0	0	0	0	89005	51769	244370	995560	0	0	0	0	0	0	0	0	0	0	0	0	0	0	87646	0	0	0	0	100800	441030	0	277230	1886000	0	0	0	0	0	0	0	0	0	0	0	0	0	0	0	0	0	0	0	0	56059	0			6984	1543	8014	231524;231525;231526;231527;231528;231529;231530;231531;231532;231533;231534;231535;231536;231537;231538;231539;231540;231541;231542;231543;231544;231545;231546;231547;231548;231549;231550;231551;231552;231553;231554;231555;231556;231557;231558;231559;231560;231561	111251;111252;111253;111254;111255;111256;111257;111258	111257			8	0	0	0	0	0	0	0	0	19901	96948	0	0	0	0	0	0	0	0	0	0	0	0	0	0	0	0	0	0	0	31771	0	0	22487	116480	0	0	0	0	9857.3	0	0	0	0	0	0	0	0	0	0	0	0	0	0	17827	18100	2770.6	10033	109990	0	0	0	0	0	0	0	0	0	0	0	0	0	0	0	0	562960	0	0	17795	16328	0	20653	70231	0	0	0	0	8846.6	0	0	0	0	0	0	0	0	52562	0	0	0	0	0	0	0	0	39422	33135	0	0	0	1721.4	0	0	0	0	0	0	0	0	0	0	0	6993	0	0	0	14048	0	0	13223	108910	0	0	0	0	7018.9	0	0	0	0	0	0	0	0	0	0	0	0	0	0	0	14861	4886.4	21434	118670	0	0	0	0	0	0	0	0	0	0	0	0	0	0	19443	0	0	0	0	7632.1	20830	0	8740.5	144350	0	0	0	0	0	0	0	0	0	0	0	0	0	0	0	0	0	0	0	0	22085	0
DTTQNQAHVQNFGEPFFLVIHEGETLTEVK	LGPHDRLIHVYHFMKDTTQNQAHVQNFGEP	FFLVIHEGETLTEVKACIQKKLLVPDEEFS	K	D	T	V	K	A	1	0	2	1	0	3	4	2	2	1	2	1	0	3	1	0	4	0	0	3	0	0	30	0	3427.6684	NbL13g23020.1	NbL13g23020.1	1059	1088	yes	yes	4	0.0012051	51.619																																																																																																																																																																																																		By MS/MS			By matching			By MS/MS																																																																																																																																																																																																		1			1			1	506700	0	0	0	0	0	0	0	0	0	0	0	0	0	0	0	0	0	0	0	0	0	0	0	0	0	0	0	0	0	0	0	0	0	0	0	0	0	0	0	0	0	0	0	0	0	0	0	0	0	0	0	0	0	0	0	0	0	0	0	0	0	0	0	0	0	0	0	0	0	0	0	0	0	0	0	0	0	0	0	0	0	0	0	0	0	0	0	0	0	0	0	0	0	0	0	0	0	0	0	0	0	0	0	0	0	0	0	0	0	0	0	0	0	0	0	0	0	0	0	0	0	0	0	0	0	0	0	0	0	0	0	0	0	0	0	0	0	0	0	0	0	0	0	0	0	0	0	0	0	0	0	0	0	0	0	0	0	0	0	0	0	0	0	0	0	0	0	0	0	0	0	0	0	0	0	0	0	0	0	0	0	0	0	0	0	0	0	0	0	0	0	0	0	365640	0	0	31043	0	0	110020			6985	3722	8015	231562;231563;231564	111259	111259			1	0	0	0	0	0	0	0	0	0	0	0	0	0	0	0	0	0	0	0	0	0	0	0	0	0	0	0	0	0	0	0	0	0	0	0	0	0	0	0	0	0	0	0	0	0	0	0	0	0	0	0	0	0	0	0	0	0	0	0	0	0	0	0	0	0	0	0	0	0	0	0	0	0	0	0	0	0	0	0	0	0	0	0	0	0	0	0	0	0	0	0	0	0	0	0	0	0	0	0	0	0	0	0	0	0	0	0	0	0	0	0	0	0	0	0	0	0	0	0	0	0	0	0	0	0	0	0	0	0	0	0	0	0	0	0	0	0	0	0	0	0	0	0	0	0	0	0	0	0	0	0	0	0	0	0	0	0	0	0	0	0	0	0	0	0	0	0	0	0	0	0	0	0	0	0	0	0	0	0	0	0	0	0	0	0	0	0	0	0	0	0	0	0	51228	0	0	3649.2	0	0	19327
DTTQNQSHVQNFGEPFFLVIHEGETLTEVK	LGPHDRLIHVYHFMKDTTQNQSHVQNFGEP	FFLVIHEGETLTEVKARIQKKLQVPDEEFS	K	D	T	V	K	A	0	0	2	1	0	3	4	2	2	1	2	1	0	3	1	1	4	0	0	3	0	0	30	0	3443.6634	NbL18g02240.1	NbL18g02240.1	1004	1033	yes	yes	3	0.00059447	59.555																																																																																																																																																																																																		By MS/MS						By MS/MS																																																																																																																																																																																																		1						1	159060	0	0	0	0	0	0	0	0	0	0	0	0	0	0	0	0	0	0	0	0	0	0	0	0	0	0	0	0	0	0	0	0	0	0	0	0	0	0	0	0	0	0	0	0	0	0	0	0	0	0	0	0	0	0	0	0	0	0	0	0	0	0	0	0	0	0	0	0	0	0	0	0	0	0	0	0	0	0	0	0	0	0	0	0	0	0	0	0	0	0	0	0	0	0	0	0	0	0	0	0	0	0	0	0	0	0	0	0	0	0	0	0	0	0	0	0	0	0	0	0	0	0	0	0	0	0	0	0	0	0	0	0	0	0	0	0	0	0	0	0	0	0	0	0	0	0	0	0	0	0	0	0	0	0	0	0	0	0	0	0	0	0	0	0	0	0	0	0	0	0	0	0	0	0	0	0	0	0	0	0	0	0	0	0	0	0	0	0	0	0	0	0	0	101390	0	0	0	0	0	57663			6986	4782	8016	231565;231566	111260;111261;111262	111262			3	0	0	0	0	0	0	0	0	0	0	0	0	0	0	0	0	0	0	0	0	0	0	0	0	0	0	0	0	0	0	0	0	0	0	0	0	0	0	0	0	0	0	0	0	0	0	0	0	0	0	0	0	0	0	0	0	0	0	0	0	0	0	0	0	0	0	0	0	0	0	0	0	0	0	0	0	0	0	0	0	0	0	0	0	0	0	0	0	0	0	0	0	0	0	0	0	0	0	0	0	0	0	0	0	0	0	0	0	0	0	0	0	0	0	0	0	0	0	0	0	0	0	0	0	0	0	0	0	0	0	0	0	0	0	0	0	0	0	0	0	0	0	0	0	0	0	0	0	0	0	0	0	0	0	0	0	0	0	0	0	0	0	0	0	0	0	0	0	0	0	0	0	0	0	0	0	0	0	0	0	0	0	0	0	0	0	0	0	0	0	0	0	0	14206	0	0	0	0	0	10129
DTTSVDLPVPDYEK	DAAILLKTMASVDAKDTTSVDLPVPDYEKA	KDTTSVDLPVPDYEKAIGQSLKGLKIGIPR	K	D	T	E	K	A	0	0	0	3	0	0	1	0	0	0	1	1	0	0	2	1	2	0	1	2	0	0	14	0	1577.7461	sp|Q8UFS8|GATA_AGRFC	sp|Q8UFS8|GATA_AGRFC	242	255	yes	yes	2	0.0007903	124.1																																																										By matching																								By matching																								By MS/MS																								By matching																									By MS/MS																																																																																																							1																								1																								1																								1																									1																																														1131000	0	0	0	0	0	0	0	0	0	0	0	0	0	0	0	0	0	0	0	0	0	0	0	0	0	0	0	0	0	0	0	0	0	0	0	0	0	0	0	0	0	0	0	0	0	0	0	0	0	0	0	0	0	0	0	0	0	133110	0	0	0	0	0	0	0	0	0	0	0	0	0	0	0	0	0	0	0	0	0	0	0	633310	0	0	0	0	0	0	0	0	0	0	0	0	0	0	0	0	0	0	0	0	0	0	0	154040	0	0	0	0	0	0	0	0	0	0	0	0	0	0	0	0	0	0	0	0	0	0	0	56872	0	0	0	0	0	0	0	0	0	0	0	0	0	0	0	0	0	0	0	0	0	0	0	0	153640	0	0	0	0	0	0	0	0	0	0	0	0	0	0	0	0	0	0	0	0	0	0	0	0	0	0	0	0	0	0	0	0	0	0	0	0	0	0	0	0	0	0	0	0	0			6987	5456	8017	231567;231568;231569;231570;231571	111263;111264	111264			2	0	0	0	0	0	0	0	0	0	0	0	0	0	0	0	0	0	0	0	0	0	0	0	0	0	0	0	0	0	0	0	0	0	0	0	0	0	0	0	0	0	0	0	0	0	0	0	0	0	0	0	0	0	0	0	0	0	16307	0	0	0	0	0	0	0	0	0	0	0	0	0	0	0	0	0	0	0	0	0	0	0	22424	0	0	0	0	0	0	0	0	0	0	0	0	0	0	0	0	0	0	0	0	0	0	0	21474	0	0	0	0	0	0	0	0	0	0	0	0	0	0	0	0	0	0	0	0	0	0	0	10533	0	0	0	0	0	0	0	0	0	0	0	0	0	0	0	0	0	0	0	0	0	0	0	0	12086	0	0	0	0	0	0	0	0	0	0	0	0	0	0	0	0	0	0	0	0	0	0	0	0	0	0	0	0	0	0	0	0	0	0	0	0	0	0	0	0	0	0	0	0	0
DTTVEEVNEAIK	TPNVSVVDFKFIAKRDTTVEEVNEAIKSAS	AKRDTTVEEVNEAIKSASNGKLKGILGYTE	R	D	T	I	K	S	1	0	1	1	0	0	3	0	0	1	0	1	0	0	0	0	2	0	0	2	0	0	12	0	1346.6565	tr|A9CFL0|A9CFL0_AGRFC	tr|A9CFL0|A9CFL0_AGRFC	253	264	yes	yes	2	1.0293E-07	228.84														By MS/MS					By matching																		By matching	By MS/MS																By matching								By MS/MS																By matching	By matching						By matching	By MS/MS																							By matching	By MS/MS	By matching															By matching							By matching	By MS/MS																								By matching			By matching													By matching								By matching															By matching																	1					1																		1	1																1								1																1	1						1	1																							1	1	1															1							1	1																								1			1													2								1															1				34206000	0	0	0	0	0	0	0	0	0	0	0	0	0	2134200	0	0	0	0	19445	0	0	0	0	0	0	0	0	0	0	0	0	0	0	0	0	0	51564	4321600	0	0	0	0	0	0	0	0	0	0	0	0	0	0	0	31452	0	0	0	0	0	0	0	6866100	0	0	0	0	0	0	0	0	0	0	0	0	0	0	0	80234	72931	0	0	0	0	0	222540	0	0	0	0	0	0	0	0	0	0	0	0	0	0	0	0	0	0	0	0	0	0	0	37690	2689000	37307	0	0	0	0	0	0	0	0	0	0	0	0	0	0	46394	0	0	0	0	0	0	48415	4338100	0	0	0	0	0	0	0	0	0	0	0	0	0	0	0	0	0	0	0	0	0	0	0	2754900	0	0	78425	0	0	0	0	0	0	0	0	0	0	0	0	232560	0	0	0	0	0	0	0	10060000	0	0	0	0	0	0	0	0	0	0	0	0	0	0	83130	0	0	0			6988	5554	8018	231572;231573;231574;231575;231576;231577;231578;231579;231580;231581;231582;231583;231584;231585;231586;231587;231588;231589;231590;231591;231592;231593	111265;111266;111267;111268;111269	111268			5	0	0	0	0	0	0	0	0	0	0	0	0	0	313650	0	0	0	0	9856.3	0	0	0	0	0	0	0	0	0	0	0	0	0	0	0	0	0	3536.3	359980	0	0	0	0	0	0	0	0	0	0	0	0	0	0	0	8663.4	0	0	0	0	0	0	0	395130	0	0	0	0	0	0	0	0	0	0	0	0	0	0	0	5725.9	3918.9	0	0	0	0	0	7482.7	0	0	0	0	0	0	0	0	0	0	0	0	0	0	0	0	0	0	0	0	0	0	0	3812	236500	7663.4	0	0	0	0	0	0	0	0	0	0	0	0	0	0	9679.5	0	0	0	0	0	0	3766.6	341320	0	0	0	0	0	0	0	0	0	0	0	0	0	0	0	0	0	0	0	0	0	0	0	234180	0	0	9504.7	0	0	0	0	0	0	0	0	0	0	0	0	17608	0	0	0	0	0	0	0	232540	0	0	0	0	0	0	0	0	0	0	0	0	0	0	9772.2	0	0	0
DTVATWGDSLKVVHKPGLNIMPEITFIMGR				D	T	G	R		1	1	1	2	0	0	1	3	1	3	2	2	2	1	2	1	3	1	0	3	0	0	30	2	3324.7363		REV__tr|A9CIV5|A9CIV5_AGRFC			yes	yes	4	0.002121	52.059																																																													By MS/MS			By matching																				By matching																																																																								By matching	By matching																																																																																																								2			1																				1																																																																								1	1																																												1415200	0	0	0	0	0	0	0	0	0	0	0	0	0	0	0	0	0	0	0	0	0	0	0	0	0	0	0	0	0	0	0	0	0	0	0	0	0	0	0	0	0	0	0	0	0	0	0	0	0	0	0	0	0	0	0	0	0	0	0	0	737360	0	0	63875	0	0	0	0	0	0	0	0	0	0	0	0	0	0	0	0	0	0	0	406450	0	0	0	0	0	0	0	0	0	0	0	0	0	0	0	0	0	0	0	0	0	0	0	0	0	0	0	0	0	0	0	0	0	0	0	0	0	0	0	0	0	0	0	0	0	0	0	0	0	0	0	0	0	0	0	0	0	0	0	0	0	0	0	0	0	0	0	0	0	0	0	143030	64523	0	0	0	0	0	0	0	0	0	0	0	0	0	0	0	0	0	0	0	0	0	0	0	0	0	0	0	0	0	0	0	0	0	0	0	0	0	0	0	0	0	0	0	+		6989	5290	8019	231594;231595;231596;231597;231598;231599	111270	111270	6795		1	0	0	0	0	0	0	0	0	0	0	0	0	0	0	0	0	0	0	0	0	0	0	0	0	0	0	0	0	0	0	0	0	0	0	0	0	0	0	0	0	0	0	0	0	0	0	0	0	0	0	0	0	0	0	0	0	0	0	0	0	47395	0	0	10008	0	0	0	0	0	0	0	0	0	0	0	0	0	0	0	0	0	0	0	5715	0	0	0	0	0	0	0	0	0	0	0	0	0	0	0	0	0	0	0	0	0	0	0	0	0	0	0	0	0	0	0	0	0	0	0	0	0	0	0	0	0	0	0	0	0	0	0	0	0	0	0	0	0	0	0	0	0	0	0	0	0	0	0	0	0	0	0	0	0	0	0	7364.5	8614.9	0	0	0	0	0	0	0	0	0	0	0	0	0	0	0	0	0	0	0	0	0	0	0	0	0	0	0	0	0	0	0	0	0	0	0	0	0	0	0	0	0	0	0
DTVDFDSNK	LKNGISPVAPPREQKDTVDFDSNKAKSTVS	PPREQKDTVDFDSNKAKSTVSITVVGASGD	K	D	T	N	K	A	0	0	1	3	0	0	0	0	0	0	0	1	0	1	0	1	1	0	0	1	0	0	9	0	1039.4458	NbL16g19100.1	NbL16g19100.1	97	105	yes	yes	2	0.0043089	132.76										By matching																																																																								By MS/MS																																																																																																By MS/MS																																1																																																																								1																																																																																																1																							1150300	0	0	0	0	0	0	0	0	0	129400	0	0	0	0	0	0	0	0	0	0	0	0	0	0	0	0	0	0	0	0	0	0	0	0	0	0	0	0	0	0	0	0	0	0	0	0	0	0	0	0	0	0	0	0	0	0	0	0	0	0	0	0	0	0	0	0	0	0	0	0	0	0	0	0	0	0	0	0	0	0	0	683040	0	0	0	0	0	0	0	0	0	0	0	0	0	0	0	0	0	0	0	0	0	0	0	0	0	0	0	0	0	0	0	0	0	0	0	0	0	0	0	0	0	0	0	0	0	0	0	0	0	0	0	0	0	0	0	0	0	0	0	0	0	0	0	0	0	0	0	0	0	0	0	0	0	0	0	0	0	0	0	0	0	0	0	0	0	0	0	0	0	0	0	0	0	0	0	337850	0	0	0	0	0	0	0	0	0	0	0	0	0	0	0	0	0	0	0	0	0	0			6990	4400	8020	231600;231601;231602	111271;111272	111271			2	0	0	0	0	0	0	0	0	0	15330	0	0	0	0	0	0	0	0	0	0	0	0	0	0	0	0	0	0	0	0	0	0	0	0	0	0	0	0	0	0	0	0	0	0	0	0	0	0	0	0	0	0	0	0	0	0	0	0	0	0	0	0	0	0	0	0	0	0	0	0	0	0	0	0	0	0	0	0	0	0	0	24185	0	0	0	0	0	0	0	0	0	0	0	0	0	0	0	0	0	0	0	0	0	0	0	0	0	0	0	0	0	0	0	0	0	0	0	0	0	0	0	0	0	0	0	0	0	0	0	0	0	0	0	0	0	0	0	0	0	0	0	0	0	0	0	0	0	0	0	0	0	0	0	0	0	0	0	0	0	0	0	0	0	0	0	0	0	0	0	0	0	0	0	0	0	0	0	25858	0	0	0	0	0	0	0	0	0	0	0	0	0	0	0	0	0	0	0	0	0	0
DTVDGMTAMVAAK	ADVVGADVVEFNPQRDTVDGMTAMVAAKLV	QRDTVDGMTAMVAAKLVRELTAKISK____	R	D	T	A	K	L	3	0	0	2	0	0	0	1	0	0	0	1	2	0	0	0	2	0	0	2	0	0	13	0	1308.6054	NbL17g21120.1	NbL17g21120.1	315	327	yes	yes	2	0.00010373	156.16																																																														By matching																																																By matching																								By MS/MS																								By matching																								By matching																																																																																1																																																1																								1																								1																								1																			307690	0	0	0	0	0	0	0	0	0	0	0	0	0	0	0	0	0	0	0	0	0	0	0	0	0	0	0	0	0	0	0	0	0	0	0	0	0	0	0	0	0	0	0	0	0	0	0	0	0	0	0	0	0	0	0	0	0	0	0	0	0	57299	0	0	0	0	0	0	0	0	0	0	0	0	0	0	0	0	0	0	0	0	0	0	0	0	0	0	0	0	0	0	0	0	0	0	0	0	0	0	0	0	0	0	0	0	0	0	0	20908	0	0	0	0	0	0	0	0	0	0	0	0	0	0	0	0	0	0	0	0	0	0	0	53564	0	0	0	0	0	0	0	0	0	0	0	0	0	0	0	0	0	0	0	0	0	0	0	17261	0	0	0	0	0	0	0	0	0	0	0	0	0	0	0	0	0	0	0	0	0	0	0	158660	0	0	0	0	0	0	0	0	0	0	0	0	0	0	0	0	0	0			6991	4684	8021	231603;231604;231605;231606;231607	111273	111273	6355;6356		1	0	0	0	0	0	0	0	0	0	0	0	0	0	0	0	0	0	0	0	0	0	0	0	0	0	0	0	0	0	0	0	0	0	0	0	0	0	0	0	0	0	0	0	0	0	0	0	0	0	0	0	0	0	0	0	0	0	0	0	0	0	3297.5	0	0	0	0	0	0	0	0	0	0	0	0	0	0	0	0	0	0	0	0	0	0	0	0	0	0	0	0	0	0	0	0	0	0	0	0	0	0	0	0	0	0	0	0	0	0	0	1838.9	0	0	0	0	0	0	0	0	0	0	0	0	0	0	0	0	0	0	0	0	0	0	0	4214.4	0	0	0	0	0	0	0	0	0	0	0	0	0	0	0	0	0	0	0	0	0	0	0	1467.2	0	0	0	0	0	0	0	0	0	0	0	0	0	0	0	0	0	0	0	0	0	0	0	3667.5	0	0	0	0	0	0	0	0	0	0	0	0	0	0	0	0	0	0
DTVDIFVDR	FQDITTLLLNHKVFKDTVDIFVDRYKEMDI	NHKVFKDTVDIFVDRYKEMDISVVAGIEAR	K	D	T	D	R	Y	0	1	0	3	0	0	0	0	0	1	0	0	0	1	0	0	1	0	0	2	0	0	9	0	1078.5295	NbL17g06440.1	NbL17g06440.1	49	57	yes	yes	2	0.0062392	125.31																		By MS/MS																								By matching																																																																																																By MS/MS																																																																																1																								1																																																																																																1																																																															238610	0	0	0	0	0	0	0	0	0	0	0	0	0	0	0	0	0	64326	0	0	0	0	0	0	0	0	0	0	0	0	0	0	0	0	0	0	0	0	0	0	0	45464	0	0	0	0	0	0	0	0	0	0	0	0	0	0	0	0	0	0	0	0	0	0	0	0	0	0	0	0	0	0	0	0	0	0	0	0	0	0	0	0	0	0	0	0	0	0	0	0	0	0	0	0	0	0	0	0	0	0	0	0	0	0	0	0	0	0	0	0	0	0	0	0	0	0	0	0	0	0	0	0	0	0	0	0	0	0	0	0	0	0	0	0	0	0	0	128820	0	0	0	0	0	0	0	0	0	0	0	0	0	0	0	0	0	0	0	0	0	0	0	0	0	0	0	0	0	0	0	0	0	0	0	0	0	0	0	0	0	0	0	0	0	0	0	0	0	0	0	0	0	0	0	0	0	0	0	0	0	0			6992	4554	8022	231608;231609;231610	111274;111275	111274			2	0	0	0	0	0	0	0	0	0	0	0	0	0	0	0	0	0	23052	0	0	0	0	0	0	0	0	0	0	0	0	0	0	0	0	0	0	0	0	0	0	0	10366	0	0	0	0	0	0	0	0	0	0	0	0	0	0	0	0	0	0	0	0	0	0	0	0	0	0	0	0	0	0	0	0	0	0	0	0	0	0	0	0	0	0	0	0	0	0	0	0	0	0	0	0	0	0	0	0	0	0	0	0	0	0	0	0	0	0	0	0	0	0	0	0	0	0	0	0	0	0	0	0	0	0	0	0	0	0	0	0	0	0	0	0	0	0	0	22466	0	0	0	0	0	0	0	0	0	0	0	0	0	0	0	0	0	0	0	0	0	0	0	0	0	0	0	0	0	0	0	0	0	0	0	0	0	0	0	0	0	0	0	0	0	0	0	0	0	0	0	0	0	0	0	0	0	0	0	0	0	0
DTVEANEELGLPVDSR	LGHKLRAYNLQDAGRDTVEANEELGLPVDS	TVEANEELGLPVDSREYGIGAQMLRDLGVR	R	D	T	S	R	E	1	1	1	2	0	0	3	1	0	0	2	0	0	0	1	1	1	0	0	2	0	0	16	0	1742.8323	NbL11g10520.1	NbL11g10520.1	445	460	yes	yes	2	1.6263E-18	240.18										By MS/MS	By matching		By matching														By matching	By matching						By MS/MS	By matching		By matching														By matching							By MS/MS															By matching		By matching	By matching	By matching				By matching	By MS/MS	By matching																	By matching	By matching				By MS/MS	By MS/MS	By matching	By matching														By matching								By MS/MS	By matching																	By matching						By MS/MS	By matching										By matching						By MS/MS							By MS/MS															By MS/MS	By matching	By matching	By matching	By matching	By MS/MS	By MS/MS											1	1		1														1	1						1	1		1														1							1															1		1	1	1				1	1	1																	1	1				1	1	1	1														1								1	1																	1						1	1										1						1							1															1	1	1	1	1	1	1		6900600	0	0	0	0	0	0	0	0	0	164270	60844	0	52629	0	0	0	0	0	0	0	0	0	0	0	0	0	66833	53307	0	0	0	0	0	497230	138700	0	62134	0	0	0	0	0	0	0	0	0	0	0	0	0	32336	0	0	0	0	0	0	344300	0	0	0	0	0	0	0	0	0	0	0	0	0	0	34827	0	84402	179760	191260	0	0	0	276650	849870	238040	0	0	0	0	0	0	0	0	0	0	0	0	0	0	0	0	43598	20864	0	0	0	177980	281990	79901	36924	0	0	0	0	0	0	0	0	0	0	0	0	0	28542	0	0	0	0	0	0	0	235760	267170	0	0	0	0	0	0	0	0	0	0	0	0	0	0	0	0	56428	0	0	0	0	0	628900	287820	0	0	0	0	0	0	0	0	0	57749	0	0	0	0	0	90091	0	0	0	0	0	0	529730	0	0	0	0	0	0	0	0	0	0	0	0	0	0	125280	61130	85827	135100	209450	84840	48138	0			6993	3067	8023	231611;231612;231613;231614;231615;231616;231617;231618;231619;231620;231621;231622;231623;231624;231625;231626;231627;231628;231629;231630;231631;231632;231633;231634;231635;231636;231637;231638;231639;231640;231641;231642;231643;231644;231645;231646;231647;231648;231649	111276;111277;111278;111279;111280;111281;111282;111283;111284;111285;111286;111287;111288	111285			13	0	0	0	0	0	0	0	0	0	19461	5729.6	0	5241.4	0	0	0	0	0	0	0	0	0	0	0	0	0	14714	8356.6	0	0	0	0	0	55121	10070	0	4261.1	0	0	0	0	0	0	0	0	0	0	0	0	0	20970	0	0	0	0	0	0	42178	0	0	0	0	0	0	0	0	0	0	0	0	0	0	4293.1	0	8542.1	11397	8513.9	0	0	0	8635.4	30092	7128.7	0	0	0	0	0	0	0	0	0	0	0	0	0	0	0	0	14232	4385.7	0	0	0	24432	39311	12657	2296.6	0	0	0	0	0	0	0	0	0	0	0	0	0	10896	0	0	0	0	0	0	0	43664	19935	0	0	0	0	0	0	0	0	0	0	0	0	0	0	0	0	14910	0	0	0	0	0	74963	22642	0	0	0	0	0	0	0	0	0	9499.6	0	0	0	0	0	14015	0	0	0	0	0	0	40543	0	0	0	0	0	0	0	0	0	0	0	0	0	0	41910	8564.6	16153	15714	24622	12788	18965	0
DTVETSALIEHR	______________________________	______________________________	R	D	T	H	R	A	1	1	0	1	0	0	2	0	1	1	1	0	0	0	0	1	2	0	0	1	0	0	12	0	1369.6838	NbL13g24320.1	NbL13g24320.1	3	14	yes	yes	2;3	0.00015669	197.79					By matching							By MS/MS	By MS/MS																							By MS/MS	By MS/MS																							By MS/MS	By MS/MS																By matching	By matching				By matching		By MS/MS				By matching													By matching							By MS/MS	By MS/MS																By MS/MS							By MS/MS	By MS/MS																							By MS/MS	By matching																By matching	By matching						By MS/MS				By matching	By matching																				1							2	2																							2	2																							2	2																1	1				1		2				1													1							2	1																2							2	2																							2	1																1	1						2				1	1																37530000	0	0	0	0	54517	0	0	0	0	0	0	688680	283860	0	0	0	0	0	0	0	0	0	0	0	0	0	0	0	0	0	0	0	0	0	0	823500	312880	0	0	0	0	0	0	0	0	0	0	0	0	0	0	0	0	0	0	0	0	0	0	1770900	240020	0	0	0	0	0	0	0	0	0	0	0	0	0	0	0	236250	78694	0	0	0	144170	0	15935000	0	0	0	113030	0	0	0	0	0	0	0	0	0	0	0	0	27549	0	0	0	0	0	0	737940	39242	0	0	0	0	0	0	0	0	0	0	0	0	0	0	0	116310	0	0	0	0	0	0	1291000	210870	0	0	0	0	0	0	0	0	0	0	0	0	0	0	0	0	0	0	0	0	0	0	1777600	34794	0	0	0	0	0	0	0	0	0	0	0	0	0	0	0	210850	48920	0	0	0	0	0	12079000	0	0	0	79852	194230	0	0	0	0	0	0	0	0	0	0	0	0	0	0	0			6994	3742	8024	231650;231651;231652;231653;231654;231655;231656;231657;231658;231659;231660;231661;231662;231663;231664;231665;231666;231667;231668;231669;231670;231671;231672;231673;231674;231675;231676;231677;231678;231679;231680;231681;231682;231683;231684;231685;231686;231687	111289;111290;111291;111292;111293;111294;111295;111296;111297;111298;111299;111300;111301;111302;111303;111304;111305;111306;111307	111295			19	0	0	0	0	7590.7	0	0	0	0	0	0	38631	28270	0	0	0	0	0	0	0	0	0	0	0	0	0	0	0	0	0	0	0	0	0	0	30735	21457	0	0	0	0	0	0	0	0	0	0	0	0	0	0	0	0	0	0	0	0	0	0	84221	15428	0	0	0	0	0	0	0	0	0	0	0	0	0	0	0	10516	5616	0	0	0	5104.6	0	224060	0	0	0	6408.7	0	0	0	0	0	0	0	0	0	0	0	0	5790.9	0	0	0	0	0	0	45898	3968.9	0	0	0	0	0	0	0	0	0	0	0	0	0	0	0	15202	0	0	0	0	0	0	49049	16405	0	0	0	0	0	0	0	0	0	0	0	0	0	0	0	0	0	0	0	0	0	0	91526	4645.5	0	0	0	0	0	0	0	0	0	0	0	0	0	0	0	11105	3703.8	0	0	0	0	0	174130	0	0	0	4702.5	8212.5	0	0	0	0	0	0	0	0	0	0	0	0	0	0	0
DTVETSALIER	VSSRQKETSSTSGMRDTVETSALIERRAKE	SGMRDTVETSALIERRAKEVVPKRIIQMEE	R	D	T	E	R	R	1	1	0	1	0	0	2	0	0	1	1	0	0	0	0	1	2	0	0	1	0	0	11	0	1232.6248	NbL18g02680.1	NbL18g02680.1	225	235	yes	yes	2	1.4862E-22	290.87					By matching	By matching		By matching				By MS/MS							By matching													By matching			By matching	By MS/MS	By MS/MS																							By MS/MS	By MS/MS						By matching	By matching			By matching		By matching										By matching	By MS/MS																		By matching		By matching				By MS/MS			By matching		By matching												By matching	By matching	By matching		By matching			By MS/MS	By matching		By matching	By matching	By MS/MS																			By MS/MS								By matching									By MS/MS							By MS/MS					By MS/MS				By matching									By matching							1	1		1				1							1													1			1	1	1																							1	1						1	1			1		1										1	1																		1		1				1			1		1												1	1	1		1			1	1		1	1	1																			1								1									1							1					1				1									1			57130000	0	0	0	0	35199	70065	0	166520	0	0	0	962460	0	0	0	0	0	0	28878	0	0	0	0	0	0	0	0	0	0	0	0	315710	0	0	106760	1442500	157440	0	0	0	0	0	0	0	0	0	0	0	0	0	0	0	0	0	0	0	0	0	0	2044900	233110	0	0	0	0	0	42586	21335	0	0	20665	0	98474	0	0	0	0	0	0	0	0	0	291480	18862000	0	0	0	0	0	0	0	0	0	0	0	0	0	0	0	0	0	29248	0	52113	0	0	0	1849500	0	0	21560	0	115500	0	0	0	0	0	0	0	0	0	0	0	72336	32606	33879	0	50709	0	0	2241900	87535	0	43519	58104	175070	0	0	0	0	0	0	0	0	0	0	0	0	0	0	0	0	0	0	3486500	0	0	0	0	0	0	0	50478	0	0	0	0	0	0	0	0	349780	0	0	0	0	0	0	22753000	0	0	0	0	606110	0	0	0	51335	0	0	0	0	0	0	0	0	69304	0	0			6995	4790	8025	231688;231689;231690;231691;231692;231693;231694;231695;231696;231697;231698;231699;231700;231701;231702;231703;231704;231705;231706;231707;231708;231709;231710;231711;231712;231713;231714;231715;231716;231717;231718;231719;231720;231721;231722;231723;231724;231725	111308;111309;111310;111311;111312;111313;111314;111315;111316;111317;111318;111319	111316			11	0	0	0	0	4901	12162	0	28377	0	0	0	53988	0	0	0	0	0	0	14637	0	0	0	0	0	0	0	0	0	0	0	0	34120	0	0	7751	53837	10797	0	0	0	0	0	0	0	0	0	0	0	0	0	0	0	0	0	0	0	0	0	0	97253	14984	0	0	0	0	0	18688	5209.1	0	0	8183.8	0	12139	0	0	0	0	0	0	0	0	0	8729.2	265210	0	0	0	0	0	0	0	0	0	0	0	0	0	0	0	0	0	9029.9	0	7795.8	0	0	0	115030	0	0	4428.6	0	16532	0	0	0	0	0	0	0	0	0	0	0	9454.6	6802.9	5121.4	0	6593.2	0	0	85175	6809.9	0	10216	9588.8	22590	0	0	0	0	0	0	0	0	0	0	0	0	0	0	0	0	0	0	179510	0	0	0	0	0	0	0	6856	0	0	0	0	0	0	0	0	18422	0	0	0	0	0	0	328010	0	0	0	0	25628	0	0	0	2336.2	0	0	0	0	0	0	0	0	10446	0	0
DTVGAMPLLK	SSVVKESFSKIDASKDTVGAMPLLKTLLEG	IDASKDTVGAMPLLKTLLEGVEMTDKQLAE	K	D	T	L	K	T	1	0	0	1	0	0	0	1	0	0	2	1	1	0	1	0	1	0	0	1	0	0	10	0	1043.5685	NbL15g19340.1;NbL05g01820.1	NbL15g19340.1	201	210	yes	no	2	0.018133	93.143															By matching																								By matching																								By matching																																																By matching																								By MS/MS																								By MS/MS																																																								1																								1																								1																																																1																								1																								1																																										273000	0	0	0	0	0	0	0	0	0	0	0	0	0	0	38049	0	0	0	0	0	0	0	0	0	0	0	0	0	0	0	0	0	0	0	0	0	0	0	38436	0	0	0	0	0	0	0	0	0	0	0	0	0	0	0	0	0	0	0	0	0	0	0	46163	0	0	0	0	0	0	0	0	0	0	0	0	0	0	0	0	0	0	0	0	0	0	0	0	0	0	0	0	0	0	0	0	0	0	0	0	0	0	0	0	0	0	0	0	0	0	0	42158	0	0	0	0	0	0	0	0	0	0	0	0	0	0	0	0	0	0	0	0	0	0	0	45568	0	0	0	0	0	0	0	0	0	0	0	0	0	0	0	0	0	0	0	0	0	0	0	62623	0	0	0	0	0	0	0	0	0	0	0	0	0	0	0	0	0	0	0	0	0	0	0	0	0	0	0	0	0	0	0	0	0	0	0	0	0	0	0	0	0			6996	4158	8026	231726;231727;231728;231729;231730;231731	111320;111321	111321			2	0	0	0	0	0	0	0	0	0	0	0	0	0	0	10217	0	0	0	0	0	0	0	0	0	0	0	0	0	0	0	0	0	0	0	0	0	0	0	9285.4	0	0	0	0	0	0	0	0	0	0	0	0	0	0	0	0	0	0	0	0	0	0	0	7673	0	0	0	0	0	0	0	0	0	0	0	0	0	0	0	0	0	0	0	0	0	0	0	0	0	0	0	0	0	0	0	0	0	0	0	0	0	0	0	0	0	0	0	0	0	0	0	8659.7	0	0	0	0	0	0	0	0	0	0	0	0	0	0	0	0	0	0	0	0	0	0	0	10697	0	0	0	0	0	0	0	0	0	0	0	0	0	0	0	0	0	0	0	0	0	0	0	17396	0	0	0	0	0	0	0	0	0	0	0	0	0	0	0	0	0	0	0	0	0	0	0	0	0	0	0	0	0	0	0	0	0	0	0	0	0	0	0	0	0
DTVGQYESHMAFTMPGLYR	DFIITSTFQEIAGSKDTVGQYESHMAFTMP	QYESHMAFTMPGLYRVVHGIDVFDPKFNIV	K	D	T	Y	R	V	1	1	0	1	0	1	1	2	1	0	1	0	2	1	1	1	2	0	2	1	0	0	19	0	2201.9874	NbL05g12990.1;NbL18g19080.1	NbL05g12990.1	489	507	no	no	3	1.1752E-11	178.02				By matching		By MS/MS																								By MS/MS																							By matching	By MS/MS	By matching																		By MS/MS				By matching	By MS/MS	By matching											By matching							By MS/MS	By matching				By MS/MS	By matching																		By MS/MS					By MS/MS	By matching																		By MS/MS					By MS/MS	By matching																		By MS/MS			By matching		By MS/MS																														1		2																								2																							1	2	1																		1				1	3	1											1							1	1				3	1																		1					3	1																		1					3	1																		1			1		3																											17149000	0	0	0	117420	0	653330	0	0	0	0	0	0	0	0	0	0	0	0	0	0	0	0	0	0	0	0	0	0	0	1186900	0	0	0	0	0	0	0	0	0	0	0	0	0	0	0	0	0	0	0	0	0	0	30578	1214500	59819	0	0	0	0	0	0	0	0	0	0	0	0	0	0	0	0	0	398250	0	0	0	145440	3282700	125970	0	0	0	0	0	0	0	0	0	0	207740	0	0	0	0	0	0	62198	43297	0	0	0	802300	32462	0	0	0	0	0	0	0	0	0	0	0	0	0	0	0	0	0	81238	0	0	0	0	1287200	52410	0	0	0	0	0	0	0	0	0	0	0	0	0	0	0	0	0	186410	0	0	0	0	2535700	58970	0	0	0	0	0	0	0	0	0	0	0	0	0	0	0	0	0	485450	0	0	484080	0	3614500	0	0	0	0	0	0	0	0	0	0	0	0	0	0	0	0	0	0	0	0	0	0	0	0	0	0			6997	1547;4931	8027;8028	231732;231733;231734;231735;231736;231737;231738;231739;231740;231741;231742;231743;231744;231745;231746;231747;231748;231749;231750;231751;231752;231753;231754;231755;231756;231757;231758;231759;231760;231761;231762;231763;231764;231765;231766;231767;231768	111322;111323;111324;111325;111326;111327;111328;111329;111330;111331;111332;111333;111334;111335;111336;111337;111338	111323	2647;2648		17	0	0	0	28919	0	113400	0	0	0	0	0	0	0	0	0	0	0	0	0	0	0	0	0	0	0	0	0	0	0	181770	0	0	0	0	0	0	0	0	0	0	0	0	0	0	0	0	0	0	0	0	0	0	5863.6	334530	12268	0	0	0	0	0	0	0	0	0	0	0	0	0	0	0	0	0	49092	0	0	0	6474.2	234270	6768.7	0	0	0	0	0	0	0	0	0	0	12747	0	0	0	0	0	0	46138	17688	0	0	0	247690	6440.4	0	0	0	0	0	0	0	0	0	0	0	0	0	0	0	0	0	48154	0	0	0	0	268560	7922.7	0	0	0	0	0	0	0	0	0	0	0	0	0	0	0	0	0	120170	0	0	0	0	391910	9845.9	0	0	0	0	0	0	0	0	0	0	0	0	0	0	0	0	0	107690	0	0	37509	0	273660	0	0	0	0	0	0	0	0	0	0	0	0	0	0	0	0	0	0	0	0	0	0	0	0	0	0
DTVIFCDR	ISKMIDTVYRHCGQKDTVIFCDRIMQLGFS	YRHCGQKDTVIFCDRIMQLGFSHACRAGIS	K	D	T	D	R	I	0	1	0	2	1	0	0	0	0	1	0	0	0	1	0	0	1	0	0	1	0	0	8	0	1024.4648	sp|Q8UE09|RPOC_AGRFC	sp|Q8UE09|RPOC_AGRFC	616	623	yes	yes	2	0.01581	122.74																									By matching	By MS/MS																								By MS/MS																							By MS/MS																									By MS/MS																							By MS/MS	By MS/MS																							By MS/MS	By MS/MS																																																																															1	1																								1																							1																									1																							1	1																							1	1																																																							1654900	0	0	0	0	0	0	0	0	0	0	0	0	0	0	0	0	0	0	0	0	0	0	0	0	41340	223390	0	0	0	0	0	0	0	0	0	0	0	0	0	0	0	0	0	0	0	0	0	0	0	212460	0	0	0	0	0	0	0	0	0	0	0	0	0	0	0	0	0	0	0	0	0	0	244340	0	0	0	0	0	0	0	0	0	0	0	0	0	0	0	0	0	0	0	0	0	0	0	0	148010	0	0	0	0	0	0	0	0	0	0	0	0	0	0	0	0	0	0	0	0	0	0	58733	228230	0	0	0	0	0	0	0	0	0	0	0	0	0	0	0	0	0	0	0	0	0	0	44204	454230	0	0	0	0	0	0	0	0	0	0	0	0	0	0	0	0	0	0	0	0	0	0	0	0	0	0	0	0	0	0	0	0	0	0	0	0	0	0	0	0	0	0	0	0	0	0	0	0	0	0	0	0	0	0			6998	5393	8029	231769;231770;231771;231772;231773;231774;231775;231776;231777	111339;111340;111341;111342;111343;111344;111345;111346	111346			8	0	0	0	0	0	0	0	0	0	0	0	0	0	0	0	0	0	0	0	0	0	0	0	0	29831	110980	0	0	0	0	0	0	0	0	0	0	0	0	0	0	0	0	0	0	0	0	0	0	0	157660	0	0	0	0	0	0	0	0	0	0	0	0	0	0	0	0	0	0	0	0	0	0	30119	0	0	0	0	0	0	0	0	0	0	0	0	0	0	0	0	0	0	0	0	0	0	0	0	60466	0	0	0	0	0	0	0	0	0	0	0	0	0	0	0	0	0	0	0	0	0	0	34814	87124	0	0	0	0	0	0	0	0	0	0	0	0	0	0	0	0	0	0	0	0	0	0	28497	95676	0	0	0	0	0	0	0	0	0	0	0	0	0	0	0	0	0	0	0	0	0	0	0	0	0	0	0	0	0	0	0	0	0	0	0	0	0	0	0	0	0	0	0	0	0	0	0	0	0	0	0	0	0	0
DTVIGAVPK	RSIPTVMIFKDGEKKDTVIGAVPKTTLTAS	KDGEKKDTVIGAVPKTTLTASIEKFL____	K	D	T	P	K	T	1	0	0	1	0	0	0	1	0	1	0	1	0	0	1	0	1	0	0	2	0	0	9	0	898.51238	NbL03g04700.1	NbL03g04700.1	164	172	yes	yes	2	0.00077398	161.68			By matching		By matching	By matching				By matching					By matching	By MS/MS		By matching	By matching		By MS/MS	By MS/MS	By MS/MS	By MS/MS										By matching			By matching		By MS/MS	By MS/MS					By MS/MS	By MS/MS	By matching																By matching	By MS/MS						By MS/MS	By matching	By MS/MS							By MS/MS								By MS/MS	By matching			By matching	By MS/MS	By MS/MS	By MS/MS	By MS/MS	By MS/MS								By matching							By MS/MS			By matching		By MS/MS	By MS/MS	By MS/MS	By MS/MS									By matching							By MS/MS	By MS/MS	By MS/MS	By matching			By MS/MS	By MS/MS	By matching																By MS/MS	By MS/MS						By MS/MS		By matching									By matching				By matching			By MS/MS			By matching	By MS/MS		By MS/MS	By MS/MS	By MS/MS											1		1	1				1					1	1		1	1		1	1	1	1										1			1		1	1					1	1	1																1	1						1	1	1							1								1	1			1	1	1	1	1	1								1							1			1		1	1	1	1									1							1	1	1	1			1	1	1																1	1						1		1									1				1			1			1	1		1	1	1									40855000	0	0	25130	0	42194	52398	0	0	0	120700	0	0	0	0	36077	200040	0	18256	11823	0	143450	2771400	40526	32345	0	0	0	0	0	0	0	0	0	89337	0	0	114600	0	30376	320150	0	0	0	0	153800	3229300	35275	0	0	0	0	0	0	0	0	0	0	0	0	0	0	0	43991	275070	0	0	0	0	0	3029500	131720	66396	0	0	0	0	0	0	169930	0	0	0	0	0	0	0	232020	248150	0	0	85678	164160	1408200	9692800	133520	87588	0	0	0	0	0	0	0	562570	0	0	0	0	0	0	110710	0	0	15489	0	194410	456560	1538400	47032	0	0	0	0	0	0	0	0	20390	0	0	0	0	0	0	49629	193820	141570	42061	0	0	1304500	2796800	29164	0	0	0	0	0	0	0	0	0	0	0	0	0	0	0	81066	169090	0	0	0	0	0	4128100	0	23604	0	0	0	0	0	0	0	0	121350	0	0	0	94278	0	0	302100	0	0	82500	249020	0	4538800	179250	147070	0	0	0	0	0	0	0	0			6999	864	8030	231778;231779;231780;231781;231782;231783;231784;231785;231786;231787;231788;231789;231790;231791;231792;231793;231794;231795;231796;231797;231798;231799;231800;231801;231802;231803;231804;231805;231806;231807;231808;231809;231810;231811;231812;231813;231814;231815;231816;231817;231818;231819;231820;231821;231822;231823;231824;231825;231826;231827;231828;231829;231830;231831;231832;231833;231834;231835;231836;231837	111347;111348;111349;111350;111351;111352;111353;111354;111355;111356;111357;111358;111359;111360;111361;111362;111363;111364;111365;111366	111355			20	0	0	7606.3	0	5874.9	9095	0	0	0	14298	0	0	0	0	9687.8	54200	0	6542.5	5992.5	0	40708	522080	24553	38001	0	0	0	0	0	0	0	0	0	9903.4	0	0	7859.3	0	7338.3	55605	0	0	0	0	38234	287920	17084	0	0	0	0	0	0	0	0	0	0	0	0	0	0	0	7312	43097	0	0	0	0	0	357650	52165	50482	0	0	0	0	0	0	9130.7	0	0	0	0	0	0	0	21855	14070	0	0	9840.1	16204	103620	708720	35003	38097	0	0	0	0	0	0	0	84157	0	0	0	0	0	0	22742	0	0	2886.2	0	18918	91953	302590	21906	0	0	0	0	0	0	0	0	2470.1	0	0	0	0	0	0	11650	31986	18267	7335.6	0	0	204570	503530	20423	0	0	0	0	0	0	0	0	0	0	0	0	0	0	0	22520	29316	0	0	0	0	0	625200	0	30818	0	0	0	0	0	0	0	0	3825.8	0	0	0	4111.4	0	0	17790	0	0	7471.9	22156	0	334970	27997	49930	0	0	0	0	0	0	0	0
DTVIQHDDTYR	SYAYSRTSRTDPYRRDTVIQHDDTYRQSRL	PYRRDTVIQHDDTYRQSRLVELPDAYRRDT	R	D	T	Y	R	Q	0	1	0	3	0	1	0	0	1	1	0	0	0	0	0	0	2	0	1	1	0	0	11	0	1361.6212	NbL02g08600.1;NbL12g01880.1	NbL02g08600.1	628	638	yes	no	3	0.05173	83.397																																																																																																																																																																																																		By MS/MS		By MS/MS	By matching		By MS/MS																																																																																																																																																																																																			1		1	1		1		371630	0	0	0	0	0	0	0	0	0	0	0	0	0	0	0	0	0	0	0	0	0	0	0	0	0	0	0	0	0	0	0	0	0	0	0	0	0	0	0	0	0	0	0	0	0	0	0	0	0	0	0	0	0	0	0	0	0	0	0	0	0	0	0	0	0	0	0	0	0	0	0	0	0	0	0	0	0	0	0	0	0	0	0	0	0	0	0	0	0	0	0	0	0	0	0	0	0	0	0	0	0	0	0	0	0	0	0	0	0	0	0	0	0	0	0	0	0	0	0	0	0	0	0	0	0	0	0	0	0	0	0	0	0	0	0	0	0	0	0	0	0	0	0	0	0	0	0	0	0	0	0	0	0	0	0	0	0	0	0	0	0	0	0	0	0	0	0	0	0	0	0	0	0	0	0	0	0	0	0	0	0	0	0	0	0	0	0	0	0	0	0	0	0	109680	0	191560	32077	0	38311	0			7000	572	8031	231838;231839;231840;231841	111367	111367			1	0	0	0	0	0	0	0	0	0	0	0	0	0	0	0	0	0	0	0	0	0	0	0	0	0	0	0	0	0	0	0	0	0	0	0	0	0	0	0	0	0	0	0	0	0	0	0	0	0	0	0	0	0	0	0	0	0	0	0	0	0	0	0	0	0	0	0	0	0	0	0	0	0	0	0	0	0	0	0	0	0	0	0	0	0	0	0	0	0	0	0	0	0	0	0	0	0	0	0	0	0	0	0	0	0	0	0	0	0	0	0	0	0	0	0	0	0	0	0	0	0	0	0	0	0	0	0	0	0	0	0	0	0	0	0	0	0	0	0	0	0	0	0	0	0	0	0	0	0	0	0	0	0	0	0	0	0	0	0	0	0	0	0	0	0	0	0	0	0	0	0	0	0	0	0	0	0	0	0	0	0	0	0	0	0	0	0	0	0	0	0	0	0	15367	0	22280	3770.7	0	15093	0
DTVIVFHSNVLPSQIQK	DLILGDKGVLKGLSKDTVIVFHSNVLPSQI	VIVFHSNVLPSQIQKLEFTLRDCYGTNVIV	K	D	T	Q	K	L	0	0	1	1	0	2	0	0	1	2	1	1	0	1	1	2	1	0	0	3	0	0	17	0	1924.0418	NbL03g21410.1	NbL03g21410.1	124	140	yes	yes	2;3	0.00040317	123.02		By MS/MS																																																By MS/MS																							By matching	By MS/MS																							By MS/MS	By MS/MS																								By MS/MS																								By matching																								By MS/MS																										By matching						2																																																2																							1	2																							1	1																								1																								2																								1																										1					1595100	0	278700	0	0	0	0	0	0	0	0	0	0	0	0	0	0	0	0	0	0	0	0	0	0	0	0	0	0	0	0	0	0	0	0	0	0	0	0	0	0	0	0	0	0	0	0	0	0	0	169150	0	0	0	0	0	0	0	0	0	0	0	0	0	0	0	0	0	0	0	0	0	0	155600	333920	0	0	0	0	0	0	0	0	0	0	0	0	0	0	0	0	0	0	0	0	0	0	36636	133350	0	0	0	0	0	0	0	0	0	0	0	0	0	0	0	0	0	0	0	0	0	0	0	62808	0	0	0	0	0	0	0	0	0	0	0	0	0	0	0	0	0	0	0	0	0	0	0	302680	0	0	0	0	0	0	0	0	0	0	0	0	0	0	0	0	0	0	0	0	0	0	0	55200	0	0	0	0	0	0	0	0	0	0	0	0	0	0	0	0	0	0	0	0	0	0	0	0	0	67047	0	0	0	0			7001	1081	8032	231842;231843;231844;231845;231846;231847;231848;231849;231850;231851;231852;231853;231854;231855	111368;111369;111370;111371;111372	111371			5	0	90367	0	0	0	0	0	0	0	0	0	0	0	0	0	0	0	0	0	0	0	0	0	0	0	0	0	0	0	0	0	0	0	0	0	0	0	0	0	0	0	0	0	0	0	0	0	0	0	125520	0	0	0	0	0	0	0	0	0	0	0	0	0	0	0	0	0	0	0	0	0	0	19181	31680	0	0	0	0	0	0	0	0	0	0	0	0	0	0	0	0	0	0	0	0	0	0	27176	54477	0	0	0	0	0	0	0	0	0	0	0	0	0	0	0	0	0	0	0	0	0	0	0	23976	0	0	0	0	0	0	0	0	0	0	0	0	0	0	0	0	0	0	0	0	0	0	0	63754	0	0	0	0	0	0	0	0	0	0	0	0	0	0	0	0	0	0	0	0	0	0	0	27202	0	0	0	0	0	0	0	0	0	0	0	0	0	0	0	0	0	0	0	0	0	0	0	0	0	7798.1	0	0	0	0
DTVLGNPDVYR	CNPDVYRRQAVVEPRDTVLGNPDVYRRRAV	VEPRDTVLGNPDVYRRRAVVEPRDTVLGNP	R	D	T	Y	R	R	0	1	1	2	0	0	0	1	0	0	1	0	0	0	1	0	1	0	1	2	0	0	11	0	1247.6146	NbL02g08600.1;NbL12g01880.1	NbL02g08600.1	671	681	yes	no	2	0.0080987	111.06																																																																																																																																																																																																		By MS/MS		By MS/MS			By MS/MS																																																																																																																																																																																																			1		1			1		1038100	0	0	0	0	0	0	0	0	0	0	0	0	0	0	0	0	0	0	0	0	0	0	0	0	0	0	0	0	0	0	0	0	0	0	0	0	0	0	0	0	0	0	0	0	0	0	0	0	0	0	0	0	0	0	0	0	0	0	0	0	0	0	0	0	0	0	0	0	0	0	0	0	0	0	0	0	0	0	0	0	0	0	0	0	0	0	0	0	0	0	0	0	0	0	0	0	0	0	0	0	0	0	0	0	0	0	0	0	0	0	0	0	0	0	0	0	0	0	0	0	0	0	0	0	0	0	0	0	0	0	0	0	0	0	0	0	0	0	0	0	0	0	0	0	0	0	0	0	0	0	0	0	0	0	0	0	0	0	0	0	0	0	0	0	0	0	0	0	0	0	0	0	0	0	0	0	0	0	0	0	0	0	0	0	0	0	0	0	0	0	0	0	0	282300	0	675530	0	0	80307	0			7002	572	8033	231856;231857;231858	111373;111374	111374			2	0	0	0	0	0	0	0	0	0	0	0	0	0	0	0	0	0	0	0	0	0	0	0	0	0	0	0	0	0	0	0	0	0	0	0	0	0	0	0	0	0	0	0	0	0	0	0	0	0	0	0	0	0	0	0	0	0	0	0	0	0	0	0	0	0	0	0	0	0	0	0	0	0	0	0	0	0	0	0	0	0	0	0	0	0	0	0	0	0	0	0	0	0	0	0	0	0	0	0	0	0	0	0	0	0	0	0	0	0	0	0	0	0	0	0	0	0	0	0	0	0	0	0	0	0	0	0	0	0	0	0	0	0	0	0	0	0	0	0	0	0	0	0	0	0	0	0	0	0	0	0	0	0	0	0	0	0	0	0	0	0	0	0	0	0	0	0	0	0	0	0	0	0	0	0	0	0	0	0	0	0	0	0	0	0	0	0	0	0	0	0	0	0	39551	0	78570	0	0	31638	0
DTVMLGADYYETDAEIASQLAEGK	VVGIRSRIGSNVHLKDTVMLGADYYETDAE	YETDAEIASQLAEGKVPMGIGENTRIKECI	K	D	T	G	K	V	4	0	0	3	0	1	3	2	0	1	2	1	1	0	0	1	2	0	2	1	0	0	24	0	2589.1792	NbL06g11000.1	NbL06g11000.1	432	455	yes	yes	3	3.3709E-33	198.61											By MS/MS	By matching										By matching													By matching	By MS/MS	By matching		By MS/MS	By MS/MS																			By MS/MS											By matching													By MS/MS	By matching		By matching	By MS/MS	By MS/MS																			By MS/MS	By MS/MS																							By MS/MS	By MS/MS	By matching		By MS/MS							By matching													By MS/MS		By matching		By MS/MS																				By MS/MS		By MS/MS		By MS/MS										By MS/MS	By MS/MS	By MS/MS	By MS/MS	By MS/MS	By matching		By matching											2	1										1													1	2	2		2	1																			1											1													2	1		1	2	2																			2	1																							2	1	1		2							1													1		1		2																				1		2		2										1	2	1	2	2	1		1	10868000	0	0	0	0	0	0	0	0	0	0	453590	154510	0	0	0	0	0	0	0	0	0	49210	0	0	0	0	0	0	0	0	0	0	0	0	123990	703690	150520	0	99388	34010	0	0	0	0	0	0	0	0	0	0	0	0	0	0	0	0	0	0	208040	0	0	0	0	0	0	0	0	0	0	106700	0	0	0	0	0	0	0	0	0	0	0	0	1286600	687850	0	87089	357560	223310	0	0	0	0	0	0	0	0	0	0	0	0	0	0	0	0	0	0	348310	159840	0	0	0	0	0	0	0	0	0	0	0	0	0	0	0	0	0	0	0	0	0	0	882780	485770	56358	0	141000	0	0	0	0	0	0	55354	0	0	0	0	0	0	0	0	0	0	0	0	290870	0	39962	0	115960	0	0	0	0	0	0	0	0	0	0	0	0	0	0	0	0	0	0	0	738550	0	458750	0	361920	0	0	0	0	0	0	0	0	0	91564	392380	104290	392400	631360	205950	0	188060			7003	1784	8034;8035	231859;231860;231861;231862;231863;231864;231865;231866;231867;231868;231869;231870;231871;231872;231873;231874;231875;231876;231877;231878;231879;231880;231881;231882;231883;231884;231885;231886;231887;231888;231889;231890;231891;231892;231893;231894;231895;231896;231897;231898;231899;231900;231901;231902;231903;231904;231905;231906;231907;231908;231909	111375;111376;111377;111378;111379;111380;111381;111382;111383;111384;111385;111386;111387;111388;111389;111390;111391;111392;111393;111394;111395;111396;111397;111398;111399;111400;111401;111402;111403;111404;111405;111406;111407;111408;111409	111376	3059		35	0	0	0	0	0	0	0	0	0	0	42714	8666.8	0	0	0	0	0	0	0	0	0	9270.3	0	0	0	0	0	0	0	0	0	0	0	0	9002	26263	10322	0	24010	5906.9	0	0	0	0	0	0	0	0	0	0	0	0	0	0	0	0	0	0	16975	0	0	0	0	0	0	0	0	0	0	12597	0	0	0	0	0	0	0	0	0	0	0	0	38531	9671.7	0	3021.9	33679	12661	0	0	0	0	0	0	0	0	0	0	0	0	0	0	0	0	0	0	55174	9941.8	0	0	0	0	0	0	0	0	0	0	0	0	0	0	0	0	0	0	0	0	0	0	65869	18456	4384.5	0	33098	0	0	0	0	0	0	9965.6	0	0	0	0	0	0	0	0	0	0	0	0	22882	0	5335.5	0	32214	0	0	0	0	0	0	0	0	0	0	0	0	0	0	0	0	0	0	0	15240	0	20005	0	30070	0	0	0	0	0	0	0	0	0	30631	54975	19628	45639	74218	31042	0	33036
DTVMTIWHYHGGCQVGR	PRHDNVSVSLEQFCKDTVMTIWHYHGGCQV	VMTIWHYHGGCQVGRVVDQDYKVIGIGKLR	K	D	T	G	R	V	0	1	0	1	1	1	0	3	2	1	0	0	1	0	0	0	2	1	1	2	0	0	17	0	2015.9094	NbL10g21430.1	NbL10g21430.1	504	520	yes	yes	3	0.002873	135.91																	By MS/MS															By matching					By matching				By matching																								By MS/MS																								By matching																																																																								By MS/MS																By matching																																								1															1					1				1																								2																								1																																																																								2																1																								1809200	0	0	0	0	0	0	0	0	0	0	0	0	0	0	0	0	174770	0	0	0	0	0	0	0	0	0	0	0	0	0	0	117830	0	0	0	0	93400	0	0	0	74067	0	0	0	0	0	0	0	0	0	0	0	0	0	0	0	0	0	0	0	0	0	0	0	579350	0	0	0	0	0	0	0	0	0	0	0	0	0	0	0	0	0	0	0	0	0	0	0	156400	0	0	0	0	0	0	0	0	0	0	0	0	0	0	0	0	0	0	0	0	0	0	0	0	0	0	0	0	0	0	0	0	0	0	0	0	0	0	0	0	0	0	0	0	0	0	0	0	0	0	0	0	0	0	0	0	0	0	0	0	0	0	0	0	0	0	0	0	0	0	0	524620	0	0	0	0	0	0	0	0	0	0	0	0	0	0	0	88763	0	0	0	0	0	0	0	0	0	0	0	0	0	0	0	0	0	0	0	0	0	0	0			7004	2923	8036;8037	231910;231911;231912;231913;231914;231915;231916;231917;231918;231919	111410;111411	111411			2	0	0	0	0	0	0	0	0	0	0	0	0	0	0	0	0	52087	0	0	0	0	0	0	0	0	0	0	0	0	0	0	12734	0	0	0	0	6405.3	0	0	0	17888	0	0	0	0	0	0	0	0	0	0	0	0	0	0	0	0	0	0	0	0	0	0	0	97741	0	0	0	0	0	0	0	0	0	0	0	0	0	0	0	0	0	0	0	0	0	0	0	11446	0	0	0	0	0	0	0	0	0	0	0	0	0	0	0	0	0	0	0	0	0	0	0	0	0	0	0	0	0	0	0	0	0	0	0	0	0	0	0	0	0	0	0	0	0	0	0	0	0	0	0	0	0	0	0	0	0	0	0	0	0	0	0	0	0	0	0	0	0	0	0	63581	0	0	0	0	0	0	0	0	0	0	0	0	0	0	0	2798.4	0	0	0	0	0	0	0	0	0	0	0	0	0	0	0	0	0	0	0	0	0	0	0
DTVQCVEIAIANPAK	VYGKGGQTRGYLDIRDTVQCVEIAIANPAK	DTVQCVEIAIANPAKSGEFRVFNQFTEQFS	R	D	T	A	K	S	3	0	1	1	1	1	1	0	0	2	0	1	0	0	1	0	1	0	0	2	0	0	15	0	1627.824	NbL10g15840.1;NbL17g05150.1	NbL17g05150.1	357	371	no	no	2	1.0616E-38	278.35						By MS/MS						By MS/MS	By MS/MS															By matching	By MS/MS	By MS/MS	By matching					By MS/MS	By MS/MS	By matching	By matching														By matching	By matching			By matching			By MS/MS	By matching	By matching														By matching	By matching	By matching	By matching		By matching			By MS/MS	By matching		By matching														By MS/MS	By MS/MS						By MS/MS		By matching															By MS/MS	By MS/MS						By MS/MS	By matching																By matching	By matching						By MS/MS																	By matching	By matching						By MS/MS	By matching																									1						1	1															1	1	1	1					1	1	1	1														1	1			1			1	1	1														1	1	1	1		1			1	1		1														1	1						1		1															1	1						1	1																1	1						1																	1	1						1	1																				43611000	0	0	0	0	0	126920	0	0	0	0	0	886880	514320	0	0	0	0	0	0	0	0	0	0	0	0	0	0	44764	155020	185890	47878	0	0	0	0	2622800	690240	59167	34628	0	0	0	0	0	0	0	0	0	0	0	0	0	73885	58937	0	0	19731	0	0	1227900	269530	60273	0	0	0	0	0	0	0	0	0	0	0	0	0	115080	494720	318080	48216	0	70011	0	0	14721000	280980	0	49366	0	0	0	0	0	0	0	0	0	0	0	0	0	103800	52642	0	0	0	0	0	2169600	0	103110	0	0	0	0	0	0	0	0	0	0	0	0	0	0	84093	143250	0	0	0	0	0	3303000	112920	0	0	0	0	0	0	0	0	0	0	0	0	0	0	0	163490	173520	0	0	0	0	0	1690000	0	0	0	0	0	0	0	0	0	0	0	0	0	0	0	0	172150	288990	0	0	0	0	0	11509000	365390	0	0	0	0	0	0	0	0	0	0	0	0	0	0	0	0	0	0	0			7005	4542;2857	8038	231920;231921;231922;231923;231924;231925;231926;231927;231928;231929;231930;231931;231932;231933;231934;231935;231936;231937;231938;231939;231940;231941;231942;231943;231944;231945;231946;231947;231948;231949;231950;231951;231952;231953;231954;231955;231956;231957;231958;231959	111412;111413;111414;111415;111416;111417;111418;111419;111420;111421;111422;111423;111424;111425;111426;111427;111428	111428			17	0	0	0	0	0	22031	0	0	0	0	0	49749	51222	0	0	0	0	0	0	0	0	0	0	0	0	0	0	7017.5	19300	28468	6545.5	0	0	0	0	97889	47336	4928.4	8365.5	0	0	0	0	0	0	0	0	0	0	0	0	0	14168	16234	0	0	3029.5	0	0	58397	17325	3468.6	0	0	0	0	0	0	0	0	0	0	0	0	0	7296.4	22022	22700	2590.8	0	2185.4	0	0	206990	9447.7	0	4649.9	0	0	0	0	0	0	0	0	0	0	0	0	0	21819	16252	0	0	0	0	0	134940	0	9069.1	0	0	0	0	0	0	0	0	0	0	0	0	0	0	10991	29888	0	0	0	0	0	125490	8784.8	0	0	0	0	0	0	0	0	0	0	0	0	0	0	0	21498	26819	0	0	0	0	0	87014	0	0	0	0	0	0	0	0	0	0	0	0	0	0	0	0	9066.6	21880	0	0	0	0	0	165910	15934	0	0	0	0	0	0	0	0	0	0	0	0	0	0	0	0	0	0	0
DTVQCVEIAIANPAKPGEFR	VYGKGGQTRGYLDIRDTVQCVEIAIANPAK	VEIAIANPAKPGEFRVFNQFTEQFSVNELA	R	D	T	F	R	V	3	1	1	1	1	1	2	1	0	2	0	1	0	1	2	0	1	0	0	2	0	0	20	1	2214.1103	NbL10g15840.1	NbL10g15840.1	357	376	yes	yes	2;3	1.4405E-19	209.53												By MS/MS	By MS/MS																							By MS/MS	By MS/MS																							By MS/MS																								By MS/MS	By matching																							By MS/MS																			By matching					By MS/MS																								By MS/MS	By MS/MS																							By MS/MS	By matching																By matching															2	1																							2	2																							2																								2	1																							1																			1					1																								2	1																							2	1																1				44755000	0	0	0	0	0	0	0	0	0	0	0	1187900	385070	0	0	0	0	0	0	0	0	0	0	0	0	0	0	0	0	0	0	0	0	0	0	5211300	608510	0	0	0	0	0	0	0	0	0	0	0	0	0	0	0	0	0	0	0	0	0	0	1702200	0	0	0	0	0	0	0	0	0	0	0	0	0	0	0	0	0	0	0	0	0	0	0	16246000	186120	0	0	0	0	0	0	0	0	0	0	0	0	0	0	0	0	0	0	0	0	0	0	1924000	0	0	0	0	0	0	0	0	0	0	0	0	0	0	0	0	0	0	46228	0	0	0	0	4602500	0	0	0	0	0	0	0	0	0	0	0	0	0	0	0	0	0	0	0	0	0	0	0	2701000	423650	0	0	0	0	0	0	0	0	0	0	0	0	0	0	0	0	0	0	0	0	0	0	8595200	257180	0	0	0	0	0	0	0	0	0	0	0	0	0	0	0	678120	0	0	0			7006	2857	8039	231960;231961;231962;231963;231964;231965;231966;231967;231968;231969;231970;231971;231972;231973;231974;231975;231976;231977;231978;231979;231980;231981	111429;111430;111431;111432;111433;111434;111435;111436;111437;111438;111439;111440;111441;111442	111436			14	0	0	0	0	0	0	0	0	0	0	0	66634	38350	0	0	0	0	0	0	0	0	0	0	0	0	0	0	0	0	0	0	0	0	0	0	194500	41732	0	0	0	0	0	0	0	0	0	0	0	0	0	0	0	0	0	0	0	0	0	0	80956	0	0	0	0	0	0	0	0	0	0	0	0	0	0	0	0	0	0	0	0	0	0	0	228440	6258	0	0	0	0	0	0	0	0	0	0	0	0	0	0	0	0	0	0	0	0	0	0	119670	0	0	0	0	0	0	0	0	0	0	0	0	0	0	0	0	0	0	6988.3	0	0	0	0	174860	0	0	0	0	0	0	0	0	0	0	0	0	0	0	0	0	0	0	0	0	0	0	0	139070	56564	0	0	0	0	0	0	0	0	0	0	0	0	0	0	0	0	0	0	0	0	0	0	123910	11215	0	0	0	0	0	0	0	0	0	0	0	0	0	0	0	79715	0	0	0
DTVSSELSDEDMLTK	AAHVYSEAKRVHAFKDTVSSELSDEDMLTK	DTVSSELSDEDMLTKLGDLMNESHNSCSVL	K	D	T	T	K	L	0	0	0	3	0	0	2	0	0	0	2	1	1	0	0	3	2	0	0	1	0	0	15	0	1668.74	NbL06g12690.1	NbL06g12690.1	384	398	yes	yes	2	2.8932E-73	281.17										By MS/MS	By MS/MS					By matching														By matching			By matching	By MS/MS	By MS/MS					By matching																	By matching	By MS/MS	By MS/MS				By matching	By matching																	By matching	By MS/MS	By matching					By matching	By matching																By MS/MS	By MS/MS	By matching	By matching				By matching																	By matching	By MS/MS	By MS/MS					By matching																	By matching	By MS/MS	By MS/MS					By matching																	By matching	By MS/MS	By MS/MS					By MS/MS																										2	2					2														1			2	2	2					4																	1	2	2				1	2																	2	2	2					2	1																1	2	1	1				2																	1	2	1					1																	1	2	2					1																	2	2	2					1																	20228000	0	0	0	0	0	0	0	0	0	1010400	398090	0	0	0	0	49197	0	0	0	0	0	0	0	0	0	0	0	0	0	27754	0	0	64579	1071300	711180	0	0	0	0	285670	0	0	0	0	0	0	0	0	0	0	0	0	0	0	0	0	43739	1344400	591490	0	0	0	56288	318130	0	0	0	0	0	0	0	0	0	0	0	0	0	0	0	0	555740	1550600	1300600	0	0	0	0	281530	98110	0	0	0	0	0	0	0	0	0	0	0	0	0	0	0	199920	905360	109340	106480	0	0	0	239230	0	0	0	0	0	0	0	0	0	0	0	0	0	0	0	0	71956	835320	196480	0	0	0	0	52976	0	0	0	0	0	0	0	0	0	0	0	0	0	0	0	0	91607	1704000	740550	0	0	0	0	145050	0	0	0	0	0	0	0	0	0	0	0	0	0	0	0	0	423520	1960700	2419600	0	0	0	0	267170	0	0	0	0	0	0	0	0	0	0	0	0	0	0	0	0			7007	1805	8040;8041	231982;231983;231984;231985;231986;231987;231988;231989;231990;231991;231992;231993;231994;231995;231996;231997;231998;231999;232000;232001;232002;232003;232004;232005;232006;232007;232008;232009;232010;232011;232012;232013;232014;232015;232016;232017;232018;232019;232020;232021;232022;232023;232024;232025;232026;232027;232028;232029;232030;232031;232032;232033;232034;232035;232036;232037;232038;232039;232040	111443;111444;111445;111446;111447;111448;111449;111450;111451;111452;111453;111454;111455;111456;111457;111458;111459;111460;111461;111462;111463;111464;111465;111466;111467;111468;111469;111470	111448	3100		27	0	0	0	0	0	0	0	0	0	119700	37487	0	0	0	0	13329	0	0	0	0	0	0	0	0	0	0	0	0	0	4250.3	0	0	8295.6	118750	51633	0	0	0	0	49616	0	0	0	0	0	0	0	0	0	0	0	0	0	0	0	0	6715.5	164690	48262	0	0	0	9356	49843	0	0	0	0	0	0	0	0	0	0	0	0	0	0	0	0	17347	54904	38951	0	0	0	0	15962	7180	0	0	0	0	0	0	0	0	0	0	0	0	0	0	0	27444	126210	17320	6622.9	0	0	0	26718	0	0	0	0	0	0	0	0	0	0	0	0	0	0	0	0	9355.8	154700	14661	0	0	0	0	8742.5	0	0	0	0	0	0	0	0	0	0	0	0	0	0	0	0	8035.1	203110	58257	0	0	0	0	25149	0	0	0	0	0	0	0	0	0	0	0	0	0	0	0	0	13352	150060	49929	0	0	0	0	15733	0	0	0	0	0	0	0	0	0	0	0	0	0	0	0	0
DTVSSELSDK	AAHVYSETKRVHAFKDTVSSELSDKDMLKK	VHAFKDTVSSELSDKDMLKKLGDLMNESHN	K	D	T	D	K	D	0	0	0	2	0	0	1	0	0	0	1	1	0	0	0	3	1	0	0	1	0	0	10	0	1079.4982	NbL16g16030.1	NbL16g16030.1	384	393	yes	yes	2	0.023086	98.033										By matching																												By matching																																																				By matching			By matching													By MS/MS		By matching										By matching												By MS/MS	By matching																																																																															1																												1																																																				1			1													1		1										1												1	1																																																																						497060	0	0	0	0	0	0	0	0	0	48637	0	0	0	0	0	0	0	0	0	0	0	0	0	0	0	0	0	0	0	0	0	0	0	0	0	0	0	26613	0	0	0	0	0	0	0	0	0	0	0	0	0	0	0	0	0	0	0	0	0	0	0	0	0	0	0	0	0	0	0	0	0	0	0	0	0	0	0	0	0	0	0	0	0	0	0	0	0	0	0	42480	0	0	37012	0	0	0	0	0	0	0	0	0	0	0	0	63707	0	98809	0	0	0	0	0	0	0	0	0	41667	0	0	0	0	0	0	0	0	0	0	0	62543	75594	0	0	0	0	0	0	0	0	0	0	0	0	0	0	0	0	0	0	0	0	0	0	0	0	0	0	0	0	0	0	0	0	0	0	0	0	0	0	0	0	0	0	0	0	0	0	0	0	0	0	0	0	0	0	0	0	0	0	0	0	0	0	0	0	0	0	0	0	0			7008	4372	8042	232041;232042;232043;232044;232045;232046;232047;232048;232049	111471;111472	111472			2	0	0	0	0	0	0	0	0	0	5761.8	0	0	0	0	0	0	0	0	0	0	0	0	0	0	0	0	0	0	0	0	0	0	0	0	0	0	0	2216.8	0	0	0	0	0	0	0	0	0	0	0	0	0	0	0	0	0	0	0	0	0	0	0	0	0	0	0	0	0	0	0	0	0	0	0	0	0	0	0	0	0	0	0	0	0	0	0	0	0	0	0	2606.7	0	0	2723.4	0	0	0	0	0	0	0	0	0	0	0	0	8881.1	0	6145.6	0	0	0	0	0	0	0	0	0	8195.7	0	0	0	0	0	0	0	0	0	0	0	11583	5640.5	0	0	0	0	0	0	0	0	0	0	0	0	0	0	0	0	0	0	0	0	0	0	0	0	0	0	0	0	0	0	0	0	0	0	0	0	0	0	0	0	0	0	0	0	0	0	0	0	0	0	0	0	0	0	0	0	0	0	0	0	0	0	0	0	0	0	0	0	0
DTVSSELSDKDMLK	AAHVYSETKRVHAFKDTVSSELSDKDMLKK	KDTVSSELSDKDMLKKLGDLMNESHNSCSV	K	D	T	L	K	K	0	0	0	3	0	0	1	0	0	0	2	2	1	0	0	3	1	0	0	1	0	0	14	1	1566.7447	NbL16g16030.1	NbL16g16030.1	384	397	yes	yes	2	0.025382	93.959										By matching	By matching																																																By MS/MS	By matching																							By matching	By matching																													By matching																																																																																																	1	1																																																1	1																							1	1																													1																																																																																								1040600	0	0	0	0	0	0	0	0	0	75238	197320	0	0	0	0	0	0	0	0	0	0	0	0	0	0	0	0	0	0	0	0	0	0	0	0	0	0	0	0	0	0	0	0	0	0	0	0	0	0	0	0	0	0	0	0	0	0	0	184620	95648	0	0	0	0	0	0	0	0	0	0	0	0	0	0	0	0	0	0	0	0	0	0	196610	260650	0	0	0	0	0	0	0	0	0	0	0	0	0	0	0	0	0	0	0	0	0	0	0	0	0	0	0	0	30488	0	0	0	0	0	0	0	0	0	0	0	0	0	0	0	0	0	0	0	0	0	0	0	0	0	0	0	0	0	0	0	0	0	0	0	0	0	0	0	0	0	0	0	0	0	0	0	0	0	0	0	0	0	0	0	0	0	0	0	0	0	0	0	0	0	0	0	0	0	0	0	0	0	0	0	0	0	0	0	0	0	0	0	0	0	0	0			7009	4372	8043	232050;232051;232052;232053;232054;232055;232056	111473	111473			1	0	0	0	0	0	0	0	0	0	8913.2	18581	0	0	0	0	0	0	0	0	0	0	0	0	0	0	0	0	0	0	0	0	0	0	0	0	0	0	0	0	0	0	0	0	0	0	0	0	0	0	0	0	0	0	0	0	0	0	0	15064	4548.9	0	0	0	0	0	0	0	0	0	0	0	0	0	0	0	0	0	0	0	0	0	0	5887.9	3665	0	0	0	0	0	0	0	0	0	0	0	0	0	0	0	0	0	0	0	0	0	0	0	0	0	0	0	0	4363.7	0	0	0	0	0	0	0	0	0	0	0	0	0	0	0	0	0	0	0	0	0	0	0	0	0	0	0	0	0	0	0	0	0	0	0	0	0	0	0	0	0	0	0	0	0	0	0	0	0	0	0	0	0	0	0	0	0	0	0	0	0	0	0	0	0	0	0	0	0	0	0	0	0	0	0	0	0	0	0	0	0	0	0	0	0	0	0
DTVSSELSDKDMLKK	AAHVYSETKRVHAFKDTVSSELSDKDMLKK	DTVSSELSDKDMLKKLGDLMNESHNSCSVL	K	D	T	K	K	L	0	0	0	3	0	0	1	0	0	0	2	3	1	0	0	3	1	0	0	1	0	0	15	2	1694.8397	NbL16g16030.1	NbL16g16030.1	384	398	yes	yes	3	0.006839	117.03										By MS/MS																						By matching		By MS/MS	By MS/MS						By matching																		By MS/MS																			By matching				By MS/MS	By MS/MS					By matching	By matching																By matching	By MS/MS							By matching																	By MS/MS	By matching																					By matching								By matching	By matching													By matching	By matching			By MS/MS																																1																						1		1	1						1																		1																			1				2	1					1	1																1	1							1																	1	1																					1								1	1													1	1			1																							11428000	0	0	0	0	0	0	0	0	0	260170	0	0	0	0	0	0	0	0	0	0	0	0	0	0	0	0	0	0	0	0	0	89322	0	451670	461390	0	0	0	0	0	53279	0	0	0	0	0	0	0	0	0	0	0	0	0	0	0	0	0	1032800	0	0	0	0	0	0	0	0	0	0	0	0	0	0	0	0	0	0	137020	0	0	0	4350000	964480	0	0	0	0	187350	127690	0	0	0	0	0	0	0	0	0	0	0	0	0	0	0	29876	152760	0	0	0	0	0	0	21275	0	0	0	0	0	0	0	0	0	0	0	0	0	0	0	0	571020	485580	0	0	0	0	0	0	0	0	0	0	0	0	0	0	0	0	0	0	0	0	93610	0	0	0	0	0	0	0	65251	80171	0	0	0	0	0	0	0	0	0	0	0	0	125580	114550	0	0	1572800	0	0	0	0	0	0	0	0	0	0	0	0	0	0	0	0	0	0	0	0	0	0			7010	4372	8044;8045	232057;232058;232059;232060;232061;232062;232063;232064;232065;232066;232067;232068;232069;232070;232071;232072;232073;232074;232075;232076;232077;232078;232079	111474;111475;111476;111477	111476	6088		4	0	0	0	0	0	0	0	0	0	30821	0	0	0	0	0	0	0	0	0	0	0	0	0	0	0	0	0	0	0	0	0	9653.2	0	50070	33498	0	0	0	0	0	12868	0	0	0	0	0	0	0	0	0	0	0	0	0	0	0	0	0	84273	0	0	0	0	0	0	0	0	0	0	0	0	0	0	0	0	0	0	9778.3	0	0	0	154020	28884	0	0	0	0	10622	9344.9	0	0	0	0	0	0	0	0	0	0	0	0	0	0	0	4101.3	21296	0	0	0	0	0	0	3045	0	0	0	0	0	0	0	0	0	0	0	0	0	0	0	0	105750	36231	0	0	0	0	0	0	0	0	0	0	0	0	0	0	0	0	0	0	0	0	8835.7	0	0	0	0	0	0	0	11313	9716.3	0	0	0	0	0	0	0	0	0	0	0	0	9507.9	5410.3	0	0	120380	0	0	0	0	0	0	0	0	0	0	0	0	0	0	0	0	0	0	0	0	0	0
DTVVIALADETCDEPK	LFRGDTILIKGKKRKDTVVIALADETCDEP	TVVIALADETCDEPKIRMNKVVRSNLRVRL	K	D	T	P	K	I	2	0	0	3	1	0	2	0	0	1	1	1	0	0	1	0	2	0	0	2	0	0	16	0	1774.8295	NbL08g03760.1;NbL09g15770.1;NbL11g02310.1	NbL09g15770.1	71	86	no	no	2	9.8866E-103	331.57	By MS/MS				By MS/MS	By MS/MS			By matching																By MS/MS				By MS/MS	By MS/MS			By matching	By matching																			By MS/MS	By MS/MS																			By MS/MS				By MS/MS	By matching																			By MS/MS																								By MS/MS	By matching			By MS/MS	By MS/MS																			By MS/MS				By MS/MS	By MS/MS																			By MS/MS					By MS/MS			By MS/MS																By matching	By matching							1				1	1			1																1				1	1			1	1																			1	1																			1				1	1																			1																								1	1			1	1																			1				1	1																			1					1			1																1	1							5905700	22778	0	0	0	182050	95754	0	0	70143	0	0	0	0	0	0	0	0	0	0	0	0	0	0	0	78743	0	0	0	553630	200990	0	0	36585	32315	0	0	0	0	0	0	0	0	0	0	0	0	0	0	0	0	0	0	167700	58226	0	0	0	0	0	0	0	0	0	0	0	0	0	0	0	0	0	0	329360	0	0	0	949070	213770	0	0	0	0	0	0	0	0	0	0	0	0	0	0	0	0	0	0	73483	0	0	0	0	0	0	0	0	0	0	0	0	0	0	0	0	0	0	0	0	0	0	0	165220	25057	0	0	356160	135820	0	0	0	0	0	0	0	0	0	0	0	0	0	0	0	0	0	0	136790	0	0	0	394390	235070	0	0	0	0	0	0	0	0	0	0	0	0	0	0	0	0	0	0	361620	0	0	0	0	241540	0	0	679460	0	0	0	0	0	0	0	0	0	0	0	0	0	0	0	33701	76278	0	0	0	0	0	0			7011	2568;2989;2182	8046	232080;232081;232082;232083;232084;232085;232086;232087;232088;232089;232090;232091;232092;232093;232094;232095;232096;232097;232098;232099;232100;232101;232102;232103;232104;232105;232106	111478;111479;111480;111481;111482;111483;111484;111485;111486;111487;111488;111489;111490;111491;111492;111493;111494;111495;111496;111497;111498	111487			21	22778	0	0	0	25348	16621	0	0	10876	0	0	0	0	0	0	0	0	0	0	0	0	0	0	0	56822	0	0	0	68925	30781	0	0	4699.5	3582.3	0	0	0	0	0	0	0	0	0	0	0	0	0	0	0	0	0	0	32157	16038	0	0	0	0	0	0	0	0	0	0	0	0	0	0	0	0	0	0	40600	0	0	0	42247	15256	0	0	0	0	0	0	0	0	0	0	0	0	0	0	0	0	0	0	54510	0	0	0	0	0	0	0	0	0	0	0	0	0	0	0	0	0	0	0	0	0	0	0	97936	9565.1	0	0	46551	28338	0	0	0	0	0	0	0	0	0	0	0	0	0	0	0	0	0	0	88184	0	0	0	51858	36331	0	0	0	0	0	0	0	0	0	0	0	0	0	0	0	0	0	0	80218	0	0	0	0	18288	0	0	21421	0	0	0	0	0	0	0	0	0	0	0	0	0	0	0	11274	10687	0	0	0	0	0	0
DTVYLEGIK	KNTPILLHDHNEFLKDTVYLEGIKVYESII	HNEFLKDTVYLEGIKVYESIIKSLSSFDGS	K	D	T	I	K	V	0	0	0	1	0	0	1	1	0	1	1	1	0	0	0	0	1	0	1	1	0	0	9	0	1036.5441	NbL04g08930.1;NbL14g19390.1	NbL04g08930.1	436	444	no	no	2	0.00112	150.4												By MS/MS																																																By MS/MS											By matching												By matching	By MS/MS																							By matching	By MS/MS																							By matching	By MS/MS							By matching																																								By matching	By MS/MS																																1																																																1											1												1	1																							1	1																							1	1							1																																								1	1																					7089300	0	0	0	0	0	0	0	0	0	0	0	1084600	0	0	0	0	0	0	0	0	0	0	0	0	0	0	0	0	0	0	0	0	0	0	0	0	0	0	0	0	0	0	0	0	0	0	0	0	0	0	0	0	0	0	0	0	0	0	0	646210	0	0	0	0	0	0	0	0	0	0	49363	0	0	0	0	0	0	0	0	0	0	0	542410	1058500	0	0	0	0	0	0	0	0	0	0	0	0	0	0	0	0	0	0	0	0	0	0	159490	375410	0	0	0	0	0	0	0	0	0	0	0	0	0	0	0	0	0	0	0	0	0	0	284840	649030	0	0	0	0	0	0	13561	0	0	0	0	0	0	0	0	0	0	0	0	0	0	0	0	0	0	0	0	0	0	0	0	0	0	0	0	0	0	0	0	0	0	0	0	0	0	0	774080	1451800	0	0	0	0	0	0	0	0	0	0	0	0	0	0	0	0	0	0	0	0			7012	1258;3956	8047	232107;232108;232109;232110;232111;232112;232113;232114;232115;232116;232117;232118	111499;111500;111501;111502;111503;111504	111499			6	0	0	0	0	0	0	0	0	0	0	0	60840	0	0	0	0	0	0	0	0	0	0	0	0	0	0	0	0	0	0	0	0	0	0	0	0	0	0	0	0	0	0	0	0	0	0	0	0	0	0	0	0	0	0	0	0	0	0	0	30733	0	0	0	0	0	0	0	0	0	0	19549	0	0	0	0	0	0	0	0	0	0	0	16244	14884	0	0	0	0	0	0	0	0	0	0	0	0	0	0	0	0	0	0	0	0	0	0	25264	23350	0	0	0	0	0	0	0	0	0	0	0	0	0	0	0	0	0	0	0	0	0	0	21254	24659	0	0	0	0	0	0	4281.2	0	0	0	0	0	0	0	0	0	0	0	0	0	0	0	0	0	0	0	0	0	0	0	0	0	0	0	0	0	0	0	0	0	0	0	0	0	0	0	15973	20929	0	0	0	0	0	0	0	0	0	0	0	0	0	0	0	0	0	0	0	0
DTWGAYYIK	DMIAAGPQTQLTAIKDTWGAYYIKRTQALL	QLTAIKDTWGAYYIKRTQALLDGTWKSESV	K	D	T	I	K	R	1	0	0	1	0	0	0	1	0	1	0	1	0	0	0	0	1	1	2	0	0	0	9	0	1115.5288	tr|Q7CYI8|Q7CYI8_AGRFC	tr|Q7CYI8|Q7CYI8_AGRFC	254	262	yes	yes	2	8.2596E-05	192.31														By MS/MS																								By MS/MS	By matching																							By MS/MS																								By MS/MS																								By matching																								By MS/MS																								By MS/MS																								By MS/MS																																1																								1	1																							1																								1																								1																								1																								1																								1																			8147600	0	0	0	0	0	0	0	0	0	0	0	0	0	517900	0	0	0	0	0	0	0	0	0	0	0	0	0	0	0	0	0	0	0	0	0	0	0	822170	41347	0	0	0	0	0	0	0	0	0	0	0	0	0	0	0	0	0	0	0	0	0	0	1187700	0	0	0	0	0	0	0	0	0	0	0	0	0	0	0	0	0	0	0	0	0	0	0	1675500	0	0	0	0	0	0	0	0	0	0	0	0	0	0	0	0	0	0	0	0	0	0	0	708000	0	0	0	0	0	0	0	0	0	0	0	0	0	0	0	0	0	0	0	0	0	0	0	422770	0	0	0	0	0	0	0	0	0	0	0	0	0	0	0	0	0	0	0	0	0	0	0	683620	0	0	0	0	0	0	0	0	0	0	0	0	0	0	0	0	0	0	0	0	0	0	0	2088600	0	0	0	0	0	0	0	0	0	0	0	0	0	0	0	0	0	0			7013	5894	8048	232119;232120;232121;232122;232123;232124;232125;232126;232127	111505;111506;111507;111508;111509;111510;111511	111505			7	0	0	0	0	0	0	0	0	0	0	0	0	0	76114	0	0	0	0	0	0	0	0	0	0	0	0	0	0	0	0	0	0	0	0	0	0	0	68484	9988.7	0	0	0	0	0	0	0	0	0	0	0	0	0	0	0	0	0	0	0	0	0	0	68349	0	0	0	0	0	0	0	0	0	0	0	0	0	0	0	0	0	0	0	0	0	0	0	58138	0	0	0	0	0	0	0	0	0	0	0	0	0	0	0	0	0	0	0	0	0	0	0	62270	0	0	0	0	0	0	0	0	0	0	0	0	0	0	0	0	0	0	0	0	0	0	0	33264	0	0	0	0	0	0	0	0	0	0	0	0	0	0	0	0	0	0	0	0	0	0	0	58110	0	0	0	0	0	0	0	0	0	0	0	0	0	0	0	0	0	0	0	0	0	0	0	48279	0	0	0	0	0	0	0	0	0	0	0	0	0	0	0	0	0	0
DTWVPAYDDDDFCLR	MTEGTFALVEILQGKDTWVPAYDDDDFCLR	DTWVPAYDDDDFCLRFIWSRPAKLSTRSKA	K	D	T	L	R	F	1	1	0	5	1	0	0	0	0	0	1	0	0	1	1	0	1	1	1	1	0	0	15	0	1886.7781	NbL05g07740.1;NbL19g21110.1	NbL19g21110.1	710	724	no	no	2	0.0012226	120.86																																																																																				By MS/MS																								By MS/MS																								By matching																																																By matching		By matching																																																																																																						1																								1																								1																																																1		1																			2690600	0	0	0	0	0	0	0	0	0	0	0	0	0	0	0	0	0	0	0	0	0	0	0	0	0	0	0	0	0	0	0	0	0	0	0	0	0	0	0	0	0	0	0	0	0	0	0	0	0	0	0	0	0	0	0	0	0	0	0	0	0	0	0	0	0	0	0	0	0	0	0	0	0	0	0	0	0	0	0	0	0	0	0	1286600	0	0	0	0	0	0	0	0	0	0	0	0	0	0	0	0	0	0	0	0	0	0	0	127880	0	0	0	0	0	0	0	0	0	0	0	0	0	0	0	0	0	0	0	0	0	0	0	353190	0	0	0	0	0	0	0	0	0	0	0	0	0	0	0	0	0	0	0	0	0	0	0	0	0	0	0	0	0	0	0	0	0	0	0	0	0	0	0	0	0	0	0	0	0	0	0	774810	0	148120	0	0	0	0	0	0	0	0	0	0	0	0	0	0	0	0	0	0			7014	5152;1477	8049	232128;232129;232130;232131;232132	111512	111512			1	0	0	0	0	0	0	0	0	0	0	0	0	0	0	0	0	0	0	0	0	0	0	0	0	0	0	0	0	0	0	0	0	0	0	0	0	0	0	0	0	0	0	0	0	0	0	0	0	0	0	0	0	0	0	0	0	0	0	0	0	0	0	0	0	0	0	0	0	0	0	0	0	0	0	0	0	0	0	0	0	0	0	0	18090	0	0	0	0	0	0	0	0	0	0	0	0	0	0	0	0	0	0	0	0	0	0	0	7953.7	0	0	0	0	0	0	0	0	0	0	0	0	0	0	0	0	0	0	0	0	0	0	0	13419	0	0	0	0	0	0	0	0	0	0	0	0	0	0	0	0	0	0	0	0	0	0	0	0	0	0	0	0	0	0	0	0	0	0	0	0	0	0	0	0	0	0	0	0	0	0	0	11170	0	3423.8	0	0	0	0	0	0	0	0	0	0	0	0	0	0	0	0	0	0
DTYEIISPEDIGLNR	AHESGIHQDGMLKHKDTYEIISPEDIGLNR	DTYEIISPEDIGLNRANESGIVLGKLSGRH	K	D	T	N	R	A	0	1	1	2	0	0	2	1	0	3	1	0	0	0	1	1	1	0	1	0	0	0	15	0	1733.8472	NbL03g02340.1;NbL09g00510.1;NbL19g13190.1	NbL09g00510.1	380	394	no	no	2	2.3605E-08	215.08		By MS/MS				By matching			By MS/MS	By MS/MS							By matching													By matching		By matching	By MS/MS	By MS/MS																By MS/MS							By MS/MS	By MS/MS															By MS/MS	By MS/MS	By matching					By matching	By MS/MS							By matching										By MS/MS						By MS/MS	By MS/MS	By matching						By matching	By matching									By MS/MS					By matching	By matching	By MS/MS	By MS/MS							By matching									By MS/MS			By matching				By MS/MS	By MS/MS							By matching															By matching	By MS/MS	By MS/MS						By matching	By matching								By MS/MS						By MS/MS			1				1			1	1							1													1		1	1	1																1							1	1															1	1	1					1	1							2										1						1	1	1						1	1									1					1	1	1	1							1									1			1				1	1							1															1	1	1						1	1								1						1		6535100	0	27848	0	0	0	19845	0	0	343820	177750	0	0	0	0	0	0	27176	0	0	0	0	0	0	0	0	0	0	0	0	15746	0	29994	202710	140830	0	0	0	0	0	0	0	0	0	0	0	0	0	0	0	26936	0	0	0	0	0	0	496320	117710	0	0	0	0	0	0	0	0	0	0	0	0	0	0	47619	158320	73650	0	0	0	0	165140	990830	0	0	0	0	0	0	71088	0	0	0	0	0	0	0	0	0	53768	0	0	0	0	0	36588	322040	24740	0	0	0	0	0	47085	53028	0	0	0	0	0	0	0	0	38044	0	0	0	0	23825	33601	327860	0	0	0	0	0	0	0	29689	0	0	0	0	0	0	0	0	177130	0	0	29512	0	0	0	561700	111860	0	0	0	0	0	0	33472	0	0	0	0	0	0	0	0	0	0	0	0	0	0	65118	1202700	53680	0	0	0	0	0	42740	77818	0	0	0	0	0	0	0	55696	0	0	0	0	0	0	0			7015	2390;838;5075	8050	232133;232134;232135;232136;232137;232138;232139;232140;232141;232142;232143;232144;232145;232146;232147;232148;232149;232150;232151;232152;232153;232154;232155;232156;232157;232158;232159;232160;232161;232162;232163;232164;232165;232166;232167;232168;232169;232170;232171;232172;232173;232174;232175	111513;111514;111515;111516;111517;111518;111519;111520;111521;111522;111523;111524;111525;111526;111527;111528;111529;111530;111531;111532;111533;111534;111535;111536	111524			24	0	9029.4	0	0	0	3444.7	0	0	53310	21058	0	0	0	0	0	0	8099.1	0	0	0	0	0	0	0	0	0	0	0	0	2411.4	0	3241.5	26040	15611	0	0	0	0	0	0	0	0	0	0	0	0	0	0	0	19988	0	0	0	0	0	0	76203	14421	0	0	0	0	0	0	0	0	0	0	0	0	0	0	5869.9	15020	7454	0	0	0	0	4139.5	30928	0	0	0	0	0	0	4030.6	0	0	0	0	0	0	0	0	0	21965	0	0	0	0	0	5473.4	44208	3448.9	0	0	0	0	0	5258.7	7589.9	0	0	0	0	0	0	0	0	14523	0	0	0	0	3601.6	4070.4	42628	0	0	0	0	0	0	0	3830.9	0	0	0	0	0	0	0	0	37309	0	0	3880.5	0	0	0	49269	13334	0	0	0	0	0	0	4056.6	0	0	0	0	0	0	0	0	0	0	0	0	0	0	2952	37919	4108.4	0	0	0	0	0	2516.9	3290.3	0	0	0	0	0	0	0	18632	0	0	0	0	0	0	0
DTYILTSTGVYR	PALGYIFSFGQDNRKDTYILTSTGVYRVVR	NRKDTYILTSTGVYRVVRPSRCNYTCSKET	K	D	T	Y	R	V	0	1	0	1	0	0	0	1	0	1	1	0	0	0	0	1	3	0	2	1	0	0	12	0	1387.6983	NbL18g08060.1	NbL18g08060.1	642	653	yes	yes	2	1.9072E-08	226.09					By matching	By MS/MS																							By matching	By MS/MS																							By MS/MS	By MS/MS		By matching															By matching						By MS/MS																								By MS/MS	By MS/MS	By matching	By matching																					By matching	By MS/MS																							By MS/MS	By MS/MS		By matching																					By MS/MS	By MS/MS		By matching																													1	1																							1	1																							1	1		1															1						1																								1	1	1	1																					1	1																							1	1		1																					1	1		1																									5984300	0	0	0	0	167550	371280	0	0	0	0	0	0	0	0	0	0	0	0	0	0	0	0	0	0	0	0	0	0	366460	481680	0	0	0	0	0	0	0	0	0	0	0	0	0	0	0	0	0	0	0	0	0	0	167250	0	0	211880	0	0	0	0	0	0	0	0	0	0	0	0	0	0	163550	0	0	0	0	0	951650	0	0	0	0	0	0	0	0	0	0	0	0	0	0	0	0	0	0	0	0	0	0	0	246350	56740	38861	191890	0	0	0	0	0	0	0	0	0	0	0	0	0	0	0	0	0	0	0	0	328140	380230	0	0	0	0	0	0	0	0	0	0	0	0	0	0	0	0	0	0	0	0	0	0	270060	662390	0	387520	0	0	0	0	0	0	0	0	0	0	0	0	0	0	0	0	0	0	0	0	477230	0	0	63594	0	0	0	0	0	0	0	0	0	0	0	0	0	0	0	0	0	0	0	0	0	0	0	0			7016	4831	8051	232176;232177;232178;232179;232180;232181;232182;232183;232184;232185;232186;232187;232188;232189;232190;232191;232192;232193;232194;232195;232196	111537;111538;111539;111540;111541;111542;111543;111544;111545;111546;111547;111548	111548			12	0	0	0	0	23329	64445	0	0	0	0	0	0	0	0	0	0	0	0	0	0	0	0	0	0	0	0	0	0	45623	73768	0	0	0	0	0	0	0	0	0	0	0	0	0	0	0	0	0	0	0	0	0	0	32072	0	0	35531	0	0	0	0	0	0	0	0	0	0	0	0	0	0	64768	0	0	0	0	0	42361	0	0	0	0	0	0	0	0	0	0	0	0	0	0	0	0	0	0	0	0	0	0	0	51785	17517	7710	28705	0	0	0	0	0	0	0	0	0	0	0	0	0	0	0	0	0	0	0	0	42888	79330	0	0	0	0	0	0	0	0	0	0	0	0	0	0	0	0	0	0	0	0	0	0	35510	102380	0	36578	0	0	0	0	0	0	0	0	0	0	0	0	0	0	0	0	0	0	0	0	25135	0	0	2882.9	0	0	0	0	0	0	0	0	0	0	0	0	0	0	0	0	0	0	0	0	0	0	0	0
