## Supplementary material for "The proteome of agroinfiltrated *Nicotiana benthamiana* is shaped by extensive protein processing": File S1 (part 17 of 101)

DTYPDDLLAPVLK	AYRTPLCKAKRGGFKDTYPDDLLAPVLKAL	FKDTYPDDLLAPVLKALMEKTNVSPSEVGD	K	D	T	L	K	A	1	0	0	3	0	0	0	0	0	0	3	1	0	0	2	0	1	0	1	1	0	0	13	0	1458.7606	NbL01g22610.1;NbL10g04190.1	NbL01g22610.1	74	86	no	no	2	0.00022183	160.53					By MS/MS	By MS/MS	By matching					By matching	By MS/MS																By MS/MS	By MS/MS		By MS/MS				By matching	By MS/MS	By matching		By MS/MS		By matching											By MS/MS	By MS/MS						By matching				By matching													By MS/MS	By MS/MS			By MS/MS			By matching	By matching			By MS/MS													By MS/MS	By MS/MS							By matching			By MS/MS													By MS/MS	By MS/MS	By matching					By MS/MS				By MS/MS		By MS/MS											By MS/MS		By matching		By matching	By matching		By matching	By MS/MS							By MS/MS									By MS/MS	By MS/MS	By matching	By matching	By MS/MS	By matching		By matching				By MS/MS			By matching	By MS/MS	By matching	By matching															1	1	1					1	1																1	1		1				1	1	1		1		1											1	1						1				1													1	1			1			1	1			1													1	1							1			1													1	1	1					1				1		1											1		1		1	1		1	1							1									1	1	1	1	1	1		1				1			1	1	1	1											10572000	0	0	0	0	97645	123640	25053	0	0	0	0	255540	116910	0	0	0	0	0	0	0	0	0	0	0	0	0	0	0	142470	111990	0	34120	0	0	0	292580	201370	31590	0	42047	0	16672	0	0	0	0	0	0	0	0	0	0	96550	49949	0	0	0	0	0	330010	0	0	0	66361	0	0	0	0	0	0	0	0	0	0	0	0	414830	235510	0	0	99462	0	0	1754700	245360	0	0	125410	0	0	0	0	0	0	0	0	0	0	0	0	129210	36435	0	0	0	0	0	0	74695	0	0	98275	0	0	0	0	0	0	0	0	0	0	0	0	199530	95619	35877	0	0	0	0	893210	0	0	0	40985	0	17954	0	0	0	0	0	0	0	0	0	0	177490	0	36609	0	29971	19408	0	560570	146850	0	0	0	0	0	0	29854	0	0	0	0	0	0	0	0	293640	282670	59518	58746	103960	40793	0	1808300	0	0	0	232590	0	0	30999	40585	56864	31347	0	0	0	0	0	0	0	0	0	0			7017	439;2696	8052	232197;232198;232199;232200;232201;232202;232203;232204;232205;232206;232207;232208;232209;232210;232211;232212;232213;232214;232215;232216;232217;232218;232219;232220;232221;232222;232223;232224;232225;232226;232227;232228;232229;232230;232231;232232;232233;232234;232235;232236;232237;232238;232239;232240;232241;232242;232243;232244;232245;232246;232247;232248	111549;111550;111551;111552;111553;111554;111555;111556;111557;111558;111559;111560;111561;111562;111563;111564;111565;111566;111567;111568;111569;111570	111565			22	0	0	0	0	13596	21462	4489.7	0	0	0	0	14334	11643	0	0	0	0	0	0	0	0	0	0	0	0	0	0	0	17737	17150	0	3687.4	0	0	0	10920	13810	2631.3	0	7302.9	0	3801.5	0	0	0	0	0	0	0	0	0	0	18514	13758	0	0	0	0	0	15695	0	0	0	10397	0	0	0	0	0	0	0	0	0	0	0	0	18466	16807	0	0	3104.7	0	0	24673	8250.1	0	0	7110.7	0	0	0	0	0	0	0	0	0	0	0	0	27160	11249	0	0	0	0	0	0	7554.7	0	0	10976	0	0	0	0	0	0	0	0	0	0	0	0	26079	19950	5423.4	0	0	0	0	33936	0	0	0	6763.7	0	3131.2	0	0	0	0	0	0	0	0	0	0	23338	0	6112.4	0	2628.8	2313.3	0	28863	19606	0	0	0	0	0	0	4054.7	0	0	0	0	0	0	0	0	15466	21401	2811.2	2663.1	3277.7	3122.1	0	26069	0	0	0	13697	0	0	2807.5	3611	2587.8	2313.5	0	0	0	0	0	0	0	0	0	0
DTYPFGVDPAWHGTR	PSCGDSTSAGLIKVRDTYPFGVDPAWHGTR	DTYPFGVDPAWHGTRSELPYLNSLKMKMSI	R	D	T	T	R	S	1	1	0	2	0	0	0	2	1	0	0	0	0	1	2	0	2	1	1	1	0	0	15	0	1717.7849	NbL01g01280.1;NbL11g14100.1	NbL11g14100.1	522	536	no	no	3	0.067036	48.467																																																																														By MS/MS																								By matching	By matching																							By matching																								By matching																								By matching																																																																																																								1																								1	1																							1																								1																								1																											489930	0	0	0	0	0	0	0	0	0	0	0	0	0	0	0	0	0	0	0	0	0	0	0	0	0	0	0	0	0	0	0	0	0	0	0	0	0	0	0	0	0	0	0	0	0	0	0	0	0	0	0	0	0	0	0	0	0	0	0	0	0	0	0	0	0	0	0	0	0	0	0	0	0	0	0	0	0	195930	0	0	0	0	0	0	0	0	0	0	0	0	0	0	0	0	0	0	0	0	0	0	0	39455	16249	0	0	0	0	0	0	0	0	0	0	0	0	0	0	0	0	0	0	0	0	0	0	61055	0	0	0	0	0	0	0	0	0	0	0	0	0	0	0	0	0	0	0	0	0	0	0	84867	0	0	0	0	0	0	0	0	0	0	0	0	0	0	0	0	0	0	0	0	0	0	0	92376	0	0	0	0	0	0	0	0	0	0	0	0	0	0	0	0	0	0	0	0	0	0	0	0	0	0			7018	130;3112	8053	232249;232250;232251;232252;232253;232254	111571	111571			1	0	0	0	0	0	0	0	0	0	0	0	0	0	0	0	0	0	0	0	0	0	0	0	0	0	0	0	0	0	0	0	0	0	0	0	0	0	0	0	0	0	0	0	0	0	0	0	0	0	0	0	0	0	0	0	0	0	0	0	0	0	0	0	0	0	0	0	0	0	0	0	0	0	0	0	0	0	13982	0	0	0	0	0	0	0	0	0	0	0	0	0	0	0	0	0	0	0	0	0	0	0	12181	3223.8	0	0	0	0	0	0	0	0	0	0	0	0	0	0	0	0	0	0	0	0	0	0	12738	0	0	0	0	0	0	0	0	0	0	0	0	0	0	0	0	0	0	0	0	0	0	0	13117	0	0	0	0	0	0	0	0	0	0	0	0	0	0	0	0	0	0	0	0	0	0	0	6994	0	0	0	0	0	0	0	0	0	0	0	0	0	0	0	0	0	0	0	0	0	0	0	0	0	0
DTYTVHEATLGDAIDR	MRILGELERGGLINRDTYTVHEATLGDAID	TYTVHEATLGDAIDRWDITRTNSEMVRQFF	R	D	T	D	R	W	2	1	0	3	0	0	1	1	1	1	1	0	0	0	0	0	3	0	1	1	0	0	16	0	1775.8326	sp|Q8UE43|ILVD_AGRFC	sp|Q8UE43|ILVD_AGRFC	348	363	yes	yes	3	0.00011243	185.32																																	By MS/MS																								By MS/MS			By matching																					By MS/MS			By matching																					By MS/MS																							By matching	By MS/MS																								By MS/MS																								By MS/MS																																																								1																								1			1																					1			1																					1																							1	1																								1																								1																								6238100	0	0	0	0	0	0	0	0	0	0	0	0	0	0	0	0	0	0	0	0	0	0	0	0	0	0	0	0	0	0	0	0	502020	0	0	0	0	0	0	0	0	0	0	0	0	0	0	0	0	0	0	0	0	0	0	0	0	0	0	107380	0	0	0	0	0	0	0	0	0	0	0	0	0	0	0	0	0	0	0	0	1860600	0	0	457640	0	0	0	0	0	0	0	0	0	0	0	0	0	0	0	0	0	0	0	0	126210	0	0	0	0	0	0	0	0	0	0	0	0	0	0	0	0	0	0	0	0	0	0	42142	320980	0	0	0	0	0	0	0	0	0	0	0	0	0	0	0	0	0	0	0	0	0	0	0	991710	0	0	0	0	0	0	0	0	0	0	0	0	0	0	0	0	0	0	0	0	0	0	0	1829400	0	0	0	0	0	0	0	0	0	0	0	0	0	0	0	0	0	0	0	0	0	0	0			7019	5420	8054	232255;232256;232257;232258;232259;232260;232261;232262;232263;232264	111572;111573;111574;111575;111576;111577;111578	111574			7	0	0	0	0	0	0	0	0	0	0	0	0	0	0	0	0	0	0	0	0	0	0	0	0	0	0	0	0	0	0	0	0	64487	0	0	0	0	0	0	0	0	0	0	0	0	0	0	0	0	0	0	0	0	0	0	0	0	0	0	5106.8	0	0	0	0	0	0	0	0	0	0	0	0	0	0	0	0	0	0	0	0	58079	0	0	6434.8	0	0	0	0	0	0	0	0	0	0	0	0	0	0	0	0	0	0	0	0	17325	0	0	0	0	0	0	0	0	0	0	0	0	0	0	0	0	0	0	0	0	0	0	5105.1	41735	0	0	0	0	0	0	0	0	0	0	0	0	0	0	0	0	0	0	0	0	0	0	0	86985	0	0	0	0	0	0	0	0	0	0	0	0	0	0	0	0	0	0	0	0	0	0	0	57676	0	0	0	0	0	0	0	0	0	0	0	0	0	0	0	0	0	0	0	0	0	0	0
DVAATVEQVMK	EHPIRIQTMTTTDTKDVAATVEQVMKIADA	TDTKDVAATVEQVMKIADAGADIVRITVQG	K	D	V	M	K	I	2	0	0	1	0	1	1	0	0	0	0	1	1	0	0	0	1	0	0	3	0	0	11	0	1189.6013	NbL07g01040.1;NbL13g20740.1;NbL00g03170.1;NbL17g08580.1	NbL13g20740.1	115	125	no	no	2	8.5473E-23	261.6	By MS/MS		By matching	By matching	By matching	By MS/MS	By MS/MS	By MS/MS	By matching	By matching			By MS/MS				By matching			By matching	By matching					By matching		By matching	By MS/MS	By MS/MS	By MS/MS	By MS/MS	By matching				By matching		By matching	By matching					By matching			By MS/MS			By MS/MS		By matching	By MS/MS	By MS/MS	By MS/MS	By matching	By matching							By MS/MS	By MS/MS		By MS/MS	By matching				By matching	By matching			By matching	By MS/MS	By MS/MS	By MS/MS	By matching			By matching												By MS/MS	By MS/MS			By matching		By MS/MS	By MS/MS	By MS/MS				By MS/MS					By matching							By MS/MS				By matching	By MS/MS	By MS/MS	By MS/MS	By MS/MS	By matching			By matching				By matching						By MS/MS	By matching	By MS/MS					By MS/MS	By matching	By MS/MS	By MS/MS				By matching	By matching														By MS/MS	By matching		By matching	By MS/MS	By MS/MS		By matching	By matching		By matching			By matching														By matching			1		1	1	1	1	3	1	1	1			3				1			1	1					1		1	2	3	3	3	1				2		1	1					1			1			1		1	2	2	2	1	1							1	1		1	1				1	1			1	1	2	3	1			1												1	1			1		1	2	1				2					1							1				2	1	2	2	3	1			1				1						1	1	1					1	1	2	2				1	1														1	1		1	2	2		1	1		2			1														1			167610000	415300	0	45826	40201	59691	824350	13153000	254100	314420	148490	0	0	274230	0	0	0	24867	0	0	98334	51993	0	0	0	0	22520	0	55540	362290	2168600	16987000	1167400	78272	0	0	0	265950	0	36646	18808	0	0	0	0	83396	0	0	257880	0	0	215070	0	69836	586390	6126000	549910	34696	110900	0	0	0	0	0	0	128040	132360	0	261480	119940	0	0	0	119110	112690	0	0	160990	2566400	28202000	3655400	142880	0	0	909810	0	0	0	0	0	0	0	0	0	0	0	3958900	155300	0	0	37084	0	213870	8581700	146310	0	0	0	315300	0	0	0	0	215790	0	0	0	0	0	0	1137100	0	0	0	90912	180510	778410	9648700	886920	306130	0	0	84389	0	0	0	83668	0	0	0	0	0	273040	18500	1250500	0	0	0	0	103810	46163	12575000	1070200	0	0	0	93342	25163	0	0	0	0	0	0	0	0	0	0	0	0	0	223170	287050	0	2538500	37368000	2176700	0	75142	685620	0	420410	0	0	92536	0	0	0	0	0	0	0	0	0	0	0	0	0	49386	0	0			7020	3691;1933;4574	8055;8056	232265;232266;232267;232268;232269;232270;232271;232272;232273;232274;232275;232276;232277;232278;232279;232280;232281;232282;232283;232284;232285;232286;232287;232288;232289;232290;232291;232292;232293;232294;232295;232296;232297;232298;232299;232300;232301;232302;232303;232304;232305;232306;232307;232308;232309;232310;232311;232312;232313;232314;232315;232316;232317;232318;232319;232320;232321;232322;232323;232324;232325;232326;232327;232328;232329;232330;232331;232332;232333;232334;232335;232336;232337;232338;232339;232340;232341;232342;232343;232344;232345;232346;232347;232348;232349;232350;232351;232352;232353;232354;232355;232356;232357;232358;232359;232360;232361;232362;232363;232364;232365;232366;232367;232368;232369;232370;232371;232372;232373;232374	111579;111580;111581;111582;111583;111584;111585;111586;111587;111588;111589;111590;111591;111592;111593;111594;111595;111596;111597;111598;111599;111600;111601;111602;111603;111604;111605;111606;111607;111608;111609;111610;111611;111612;111613;111614;111615	111600	3310		35	415300	0	13870	9901.2	8311.1	143090	2357200	43301	48752	17592	0	0	27312	0	0	0	7411	0	0	29839	14755	0	0	0	0	11188	0	8706.7	45103	332110	2322300	126160	10055	0	0	0	18238	0	8853.1	3266.7	0	0	0	0	20731	0	0	257620	0	0	139470	0	13392	161520	1256300	92216	5327	13585	0	0	0	0	0	0	21601	31068	0	63843	62426	0	0	0	14682	10691	0	0	7166.4	183150	1515400	91626	4460	0	0	12793	0	0	0	0	0	0	0	0	0	0	0	1721900	115200	0	0	12105	0	66028	1702600	21887	0	0	0	19611	0	0	0	0	30885	0	0	0	0	0	0	1055800	0	0	0	24728	23593	162410	1458600	107440	39803	0	0	3206.2	0	0	0	13808	0	0	0	0	0	49157	12956	1815200	0	0	0	0	13650	7134.8	2099600	101020	0	0	0	4806.1	3359.7	0	0	0	0	0	0	0	0	0	0	0	0	0	34717	22242	0	192200	1764900	98675	0	5751	14148	0	18334	0	0	5449.4	0	0	0	0	0	0	0	0	0	0	0	0	0	7443.7	0	0
DVADADSLISSLGK	PEKIGGSLPGVHYIRDVADADSLISSLGKA	RDVADADSLISSLGKAKKLVVVGGGYIGME	R	D	V	G	K	A	2	0	0	3	0	0	0	1	0	1	2	1	0	0	0	3	0	0	0	1	0	0	14	0	1389.6987	NbL10g22980.1;NbL17g26770.1	NbL10g22980.1	201	214	yes	no	2	6.523E-34	255.52										By matching		By MS/MS																		By matching		By matching				By MS/MS	By matching																	By matching	By MS/MS			By matching	By MS/MS	By MS/MS				By matching																	By matching		By MS/MS	By MS/MS		By matching	By matching										By MS/MS										By MS/MS	By MS/MS																							By MS/MS	By MS/MS																							By matching	By MS/MS																							By MS/MS	By MS/MS			By matching														By matching													1		1																		1		1				1	1																	1	1			1	1	1				1																	1		1	1		1	1										1										1	1																							1	1																							1	1																							1	1			1														1				41584000	0	0	0	0	0	0	0	0	0	36916	0	3010600	0	0	0	0	0	0	0	0	0	0	0	0	0	0	0	0	0	31661	0	50975	0	0	0	3056200	56261	0	0	0	0	0	0	0	0	0	0	0	0	0	0	0	0	11948	370970	0	0	56392	150310	5170400	0	0	0	25433	0	0	0	0	0	0	0	0	0	0	0	0	0	0	0	0	158980	0	918790	9139700	0	33740	29284	0	0	0	0	0	0	0	0	0	16675	0	0	0	0	0	0	0	0	0	304180	3284000	0	0	0	0	0	0	0	0	0	0	0	0	0	0	0	0	0	0	0	0	0	0	344420	0	0	0	0	0	0	0	0	0	0	0	0	0	0	0	0	0	0	0	0	0	0	0	170720	3359500	0	0	0	0	0	0	0	0	0	0	0	0	0	0	0	0	0	0	0	0	0	0	873110	10860000	0	0	31121	0	0	0	0	0	0	0	0	0	0	0	0	0	32272	0	0	0			7021	2946	8057	232375;232376;232377;232378;232379;232380;232381;232382;232383;232384;232385;232386;232387;232388;232389;232390;232391;232392;232393;232394;232395;232396;232397;232398;232399;232400;232401;232402	111616;111617;111618;111619;111620;111621;111622;111623;111624;111625;111626;111627;111628;111629	111626			14	0	0	0	0	0	0	0	0	0	4373.4	0	168880	0	0	0	0	0	0	0	0	0	0	0	0	0	0	0	0	0	4848.7	0	5509	0	0	0	114060	3858.4	0	0	0	0	0	0	0	0	0	0	0	0	0	0	0	0	3291.1	76078	0	0	6908.2	12264	245900	0	0	0	3984.8	0	0	0	0	0	0	0	0	0	0	0	0	0	0	0	0	4962.5	0	27515	128510	0	1170.8	2758.3	0	0	0	0	0	0	0	0	0	12370	0	0	0	0	0	0	0	0	0	48185	204260	0	0	0	0	0	0	0	0	0	0	0	0	0	0	0	0	0	0	0	0	0	0	25699	0	0	0	0	0	0	0	0	0	0	0	0	0	0	0	0	0	0	0	0	0	0	0	13431	172980	0	0	0	0	0	0	0	0	0	0	0	0	0	0	0	0	0	0	0	0	0	0	18016	156560	0	0	2585.6	0	0	0	0	0	0	0	0	0	0	0	0	0	3793.7	0	0	0
DVADNPAVEEEESAVEEKPEEPTIEEKPEEPAIEEK	SNGKTGSKITCNTKKDVADNPAVEEEESAV	PTIEEKPEEPAIEEKLDKLAVEDKLEETAV	K	D	V	E	K	L	4	0	1	2	0	0	14	0	0	2	0	3	0	0	5	1	1	0	0	3	0	0	36	2	4033.8539	NbL02g25330.1	NbL02g25330.1	2341	2376	yes	yes	4	0.02871	35.717			By MS/MS	By matching		By matching			By matching		By matching		By matching	By matching		By matching											By MS/MS	By MS/MS	By matching		By matching			By matching			By matching	By matching													By MS/MS		By MS/MS		By matching	By matching	By matching	By MS/MS	By MS/MS			By matching	By matching	By matching											By matching				By MS/MS			By matching																		By matching	By matching		By matching	By matching	By MS/MS	By matching	By matching			By matching	By matching	By matching															By matching	By matching					By matching																																																																						1	1		1			1		1		1	1		1											1	1	1		1			1			1	1													1		1		1	1	1	1	1			1	1	1											1				1			1																		1	1		1	1	1	1	1			1	1	1															1	1					1																																																																				9078200	0	0	86952	398680	0	39102	0	0	103300	0	171640	0	144160	106080	0	56084	0	0	0	0	0	0	0	0	0	0	185150	168100	214280	0	353080	0	0	80584	0	0	557520	90577	0	0	0	0	0	0	0	0	0	0	0	0	193200	0	164780	0	445180	207200	260530	161200	635010	0	0	139540	159180	257180	0	0	0	0	0	0	0	0	0	0	301290	0	0	0	931700	0	0	352710	0	0	0	0	0	0	0	0	0	0	0	0	0	0	0	0	0	143940	235330	0	116210	65860	252730	201740	193630	0	0	104390	38245	172060	0	0	0	0	0	0	0	0	0	0	0	0	0	0	245020	64640	0	0	0	0	280430	0	0	0	0	0	0	0	0	0	0	0	0	0	0	0	0	0	0	0	0	0	0	0	0	0	0	0	0	0	0	0	0	0	0	0	0	0	0	0	0	0	0	0	0	0	0	0	0	0	0	0	0	0	0	0	0	0	0	0	0	0	0	0	0	0	0	0			7022	794	8058	232403;232404;232405;232406;232407;232408;232409;232410;232411;232412;232413;232414;232415;232416;232417;232418;232419;232420;232421;232422;232423;232424;232425;232426;232427;232428;232429;232430;232431;232432;232433;232434;232435;232436;232437;232438;232439;232440;232441;232442;232443	111630	111630			1	0	0	26318	98194	0	6787.2	0	0	16017	0	16163	0	14357	15590	0	15195	0	0	0	0	0	0	0	0	0	0	40763	26352	26677	0	48271	0	0	8933.1	0	0	38234	7544.8	0	0	0	0	0	0	0	0	0	0	0	0	125290	0	31597	0	91295	34745	40001	19747	51813	0	0	8030.4	26458	40294	0	0	0	0	0	0	0	0	0	0	30493	0	0	0	50063	0	0	12489	0	0	0	0	0	0	0	0	0	0	0	0	0	0	0	0	0	46987	49467	0	23057	9852.3	34694	28123	30672	0	0	9181.3	7856	19217	0	0	0	0	0	0	0	0	0	0	0	0	0	0	37039	7830.5	0	0	0	0	21817	0	0	0	0	0	0	0	0	0	0	0	0	0	0	0	0	0	0	0	0	0	0	0	0	0	0	0	0	0	0	0	0	0	0	0	0	0	0	0	0	0	0	0	0	0	0	0	0	0	0	0	0	0	0	0	0	0	0	0	0	0	0	0	0	0	0	0
DVADSVLSDK	SQFLKSKEKSTWTAKDVADSVLSDKSALRV	TWTAKDVADSVLSDKSALRVTSTQRLAESS	K	D	V	D	K	S	1	0	0	3	0	0	0	0	0	0	1	1	0	0	0	2	0	0	0	2	0	0	10	0	1047.5084	NbL10g17410.1;NbL17g03500.1	NbL17g03500.1	176	185	no	no	2	0.00013758	179.1									By matching							By MS/MS	By MS/MS	By MS/MS	By matching	By matching	By matching	By MS/MS	By matching						By matching											By MS/MS	By MS/MS	By MS/MS	By matching	By matching																				By matching	By MS/MS	By MS/MS	By MS/MS									By matching	By matching	By matching	By matching		By matching					By matching	By matching	By MS/MS	By MS/MS	By MS/MS	By matching	By MS/MS				By matching															By matching	By MS/MS	By MS/MS	By MS/MS		By matching		By matching		By matching														By MS/MS	By matching	By MS/MS	By MS/MS	By matching	By matching	By matching		By matching																		By MS/MS	By MS/MS	By MS/MS	By MS/MS		By matching									By matching	By matching								By matching	By MS/MS	By MS/MS	By matching	By MS/MS	By MS/MS	By matching	By MS/MS	By MS/MS	By matching																	1							1	1	1	1	1	1	1	1						1											1	1	1	1	1																				1	1	1	1									1	1	1	1		1					1	1	1	1	1	1	1				1															1	1	1	1		1		1		1														2	1	1	1	1	1	1		1																		1	1	1	1		1									1	1								1	1	1	1	1	1	1	1	1	1									237850000	0	0	0	0	0	0	0	0	27460	0	0	0	0	0	0	367050	9430500	374020	15808	30309	47709	543110	59308	0	0	0	0	0	27958	0	0	0	0	0	0	0	0	0	0	658620	13662000	422270	68689	81202	0	0	0	0	0	0	0	0	0	0	0	0	0	0	0	0	0	0	0	647210	21217000	515100	0	0	0	0	0	0	0	0	0	99831	99711	99087	127640	0	157210	0	0	0	0	99852	183840	3030800	44549000	1840800	187420	126730	0	0	0	29784	0	0	0	0	0	0	0	0	0	0	0	0	0	0	42224	2094300	15387000	425320	0	82652	0	246970	0	12103	0	0	0	0	0	0	0	0	0	0	0	0	0	215530	35271	907200	21770000	268460	38353	72058	0	410790	0	0	0	0	0	0	0	0	0	0	0	0	0	0	0	0	0	626830	20242000	687530	104050	0	107200	0	0	0	0	0	0	0	0	69244	89202	0	0	0	0	0	0	0	144970	2022400	69707000	1147600	0	167730	666890	1043300	125050	59762	0	0	0	0	0	0	0	0			7023	2877;4527	8059	232444;232445;232446;232447;232448;232449;232450;232451;232452;232453;232454;232455;232456;232457;232458;232459;232460;232461;232462;232463;232464;232465;232466;232467;232468;232469;232470;232471;232472;232473;232474;232475;232476;232477;232478;232479;232480;232481;232482;232483;232484;232485;232486;232487;232488;232489;232490;232491;232492;232493;232494;232495;232496;232497;232498;232499;232500;232501;232502;232503;232504;232505;232506;232507;232508	111631;111632;111633;111634;111635;111636;111637;111638;111639;111640;111641;111642;111643;111644;111645;111646;111647;111648;111649;111650;111651;111652;111653;111654;111655	111637			25	0	0	0	0	0	0	0	0	4257.7	0	0	0	0	0	0	99448	2810600	134040	8012.8	9197.1	13539	102310	35932	0	0	0	0	0	3480.7	0	0	0	0	0	0	0	0	0	0	114390	3299700	96284	24951	15370	0	0	0	0	0	0	0	0	0	0	0	0	0	0	0	0	0	0	0	101400	3579500	120900	0	0	0	0	0	0	0	0	0	6329.4	4438.5	7071.4	6858.7	0	4907.1	0	0	0	0	3464.8	17316	171840	3260300	112960	21525	12510	0	0	0	12955	0	0	0	0	0	0	0	0	0	0	0	0	0	0	8673.4	233900	2202300	79255	0	8042.9	0	48579	0	11237	0	0	0	0	0	0	0	0	0	0	0	0	0	16958	8279.6	149710	2809100	46821	12108	14992	0	73956	0	0	0	0	0	0	0	0	0	0	0	0	0	0	0	0	0	108680	2453200	104870	17996	0	17635	0	0	0	0	0	0	0	0	5242.6	4213.2	0	0	0	0	0	0	0	12045	119100	2947400	67082	0	14924	30349	76995	19532	20290	0	0	0	0	0	0	0	0
DVAGQCLPGSLSPK	PLVYAGQVINSNVTKDVAGQCLPGSLSPKK	KDVAGQCLPGSLSPKKAKGKIVICLRGNGT	K	D	V	P	K	K	1	0	0	1	1	1	0	2	0	0	2	1	0	0	2	2	0	0	0	1	0	0	14	0	1427.7079	NbL02g18800.1;NbL19g03660.1	NbL19g03660.1	404	417	no	no	2	1.8039E-05	174.21							By MS/MS										By matching														By MS/MS																							By matching	By MS/MS																							By matching	By MS/MS																							By matching	By MS/MS																								By MS/MS													By matching										By matching	By MS/MS													By matching										By matching	By matching													By matching																			1										1														1																							1	1																							1	1																							1	1																								2													1										1	1													1										1	1													1													5196900	0	0	0	0	0	0	371430	0	0	0	0	0	0	0	0	0	24386	0	0	0	0	0	0	0	0	0	0	0	0	0	365030	0	0	0	0	0	0	0	0	0	0	0	0	0	0	0	0	0	0	0	0	0	0	117440	343180	0	0	0	0	0	0	0	0	0	0	0	0	0	0	0	0	0	0	0	0	0	0	730360	904570	0	0	0	0	0	0	0	0	0	0	0	0	0	0	0	0	0	0	0	0	0	0	111200	136130	0	0	0	0	0	0	0	0	0	0	0	0	0	0	0	0	0	0	0	0	0	0	0	291480	0	0	0	0	0	0	0	0	0	0	0	0	19959	0	0	0	0	0	0	0	0	0	73103	248370	0	0	0	0	0	0	0	0	0	0	0	0	49945	0	0	0	0	0	0	0	0	0	145450	1116200	0	0	0	0	0	0	0	0	0	0	0	0	148660	0	0	0	0	0	0	0	0	0	0	0	0			7024	4979;705	8060	232509;232510;232511;232512;232513;232514;232515;232516;232517;232518;232519;232520;232521;232522;232523;232524;232525;232526	111656;111657;111658;111659;111660;111661;111662	111656			7	0	0	0	0	0	0	66563	0	0	0	0	0	0	0	0	0	7267.8	0	0	0	0	0	0	0	0	0	0	0	0	0	49904	0	0	0	0	0	0	0	0	0	0	0	0	0	0	0	0	0	0	0	0	0	0	32350	70379	0	0	0	0	0	0	0	0	0	0	0	0	0	0	0	0	0	0	0	0	0	0	52122	48606	0	0	0	0	0	0	0	0	0	0	0	0	0	0	0	0	0	0	0	0	0	0	34330	27008	0	0	0	0	0	0	0	0	0	0	0	0	0	0	0	0	0	0	0	0	0	0	0	44062	0	0	0	0	0	0	0	0	0	0	0	0	4152.6	0	0	0	0	0	0	0	0	0	11299	41469	0	0	0	0	0	0	0	0	0	0	0	0	6783.6	0	0	0	0	0	0	0	0	0	11013	52722	0	0	0	0	0	0	0	0	0	0	0	0	13227	0	0	0	0	0	0	0	0	0	0	0	0
DVALAHILAFENPSANGR	AVTYPNATLGWVNVKDVALAHILAFENPSA	LAHILAFENPSANGRYLMVEAVAHYSELVK	K	D	V	G	R	Y	4	1	2	1	0	0	1	1	1	1	2	0	0	1	1	1	0	0	0	1	0	0	18	0	1893.9697	NbL06g19940.1	NbL06g19940.1	229	246	yes	yes	2;3	1.791E-16	211.82														By MS/MS	By MS/MS														By matching	By MS/MS	By matching			By matching			By matching	By MS/MS	By MS/MS																							By MS/MS	By MS/MS	By matching														By matching	By matching		By matching	By matching			By matching	By MS/MS	By MS/MS	By MS/MS	By matching				By MS/MS																By matching	By MS/MS	By MS/MS	By MS/MS					By matching										By matching						By matching	By MS/MS	By MS/MS						By matching																	By MS/MS	By MS/MS	By matching															By matching	By matching					By matching	By MS/MS	By MS/MS	By MS/MS																														2	2														1	1	1			1			1	2	2																							2	2	1														1	1		1	1			1	2	2	1	1				1																1	2	2	1					1										1						1	2	1						1																	2	1	1															1	1					1	2	2	1																	37738000	0	0	0	0	0	0	0	0	0	0	0	0	0	2081800	463790	0	0	0	0	0	0	0	0	0	0	0	0	0	24630	28406	34030	0	0	35305	0	0	36934	2228400	591010	0	0	0	0	0	0	0	0	0	0	0	0	0	0	0	0	0	0	0	0	0	0	3150000	482520	22905	0	0	0	0	0	0	0	0	0	0	0	0	0	46249	49603	0	61766	59033	0	0	119680	7351700	366080	113920	38902	0	0	0	92138	0	0	0	0	0	0	0	0	0	0	0	0	0	0	0	91056	4308500	542200	91934	0	0	0	0	52012	0	0	0	0	0	0	0	0	0	23204	0	0	0	0	0	47636	3481000	338680	0	0	0	0	0	22326	0	0	0	0	0	0	0	0	0	0	0	0	0	0	0	0	1682300	77497	31229	0	0	0	0	0	0	0	0	0	0	0	0	0	0	41817	44026	0	0	0	0	39519	7729700	1477000	137310	0	0	0	0	0	0	0	0	0	0	0	0	0	0	0	0			7025	1890	8061	232527;232528;232529;232530;232531;232532;232533;232534;232535;232536;232537;232538;232539;232540;232541;232542;232543;232544;232545;232546;232547;232548;232549;232550;232551;232552;232553;232554;232555;232556;232557;232558;232559;232560;232561;232562;232563;232564;232565;232566;232567;232568;232569;232570;232571;232572;232573;232574;232575;232576;232577;232578;232579;232580;232581	111663;111664;111665;111666;111667;111668;111669;111670;111671;111672;111673;111674;111675;111676;111677;111678;111679;111680;111681;111682;111683;111684;111685;111686;111687;111688;111689;111690;111691;111692;111693;111694;111695	111669			33	0	0	0	0	0	0	0	0	0	0	0	0	0	305950	124540	0	0	0	0	0	0	0	0	0	0	0	0	0	3066.3	4350.2	4652.3	0	0	3913.7	0	0	2532.9	185620	142780	0	0	0	0	0	0	0	0	0	0	0	0	0	0	0	0	0	0	0	0	0	0	181280	80202	3588.7	0	0	0	0	0	0	0	0	0	0	0	0	0	3300.6	2665.4	0	1928	2090.3	0	0	4024	255100	34482	6459.4	2847	0	0	0	6779.7	0	0	0	0	0	0	0	0	0	0	0	0	0	0	0	9209.4	378940	111370	10268	0	0	0	0	10475	0	0	0	0	0	0	0	0	0	3507.7	0	0	0	0	0	3705.9	273890	79501	0	0	0	0	0	3501.3	0	0	0	0	0	0	0	0	0	0	0	0	0	0	0	0	143000	21528	5414.3	0	0	0	0	0	0	0	0	0	0	0	0	0	0	1975.1	1995.8	0	0	0	0	1723.4	178670	122710	8086	0	0	0	0	0	0	0	0	0	0	0	0	0	0	0	0
DVALHSVSEASEHPSQEAEQSGPGEEQQPNVDADSR	RTNVSFGNSTQVSARDVALHSVSEASEHPS	GPGEEQQPNVDADSRSIDPAFLEALPEELR	R	D	V	S	R	S	4	1	1	3	0	4	6	2	2	0	1	0	0	0	3	6	0	0	0	3	0	0	36	0	3815.6743	NbL18g14290.1	NbL18g14290.1	2540	2575	yes	yes	4	0.035181	31.959													By MS/MS																																																																																																																								By matching																																																																																1																																																																																																																								1																																																																				208130	0	0	0	0	0	0	0	0	0	0	0	0	98814	0	0	0	0	0	0	0	0	0	0	0	0	0	0	0	0	0	0	0	0	0	0	0	0	0	0	0	0	0	0	0	0	0	0	0	0	0	0	0	0	0	0	0	0	0	0	0	0	0	0	0	0	0	0	0	0	0	0	0	0	0	0	0	0	0	0	0	0	0	0	0	0	0	0	0	0	0	0	0	0	0	0	0	0	0	0	0	0	0	0	0	0	0	0	0	0	0	0	0	0	0	0	0	0	0	0	0	0	0	0	0	0	0	0	0	0	0	0	0	109320	0	0	0	0	0	0	0	0	0	0	0	0	0	0	0	0	0	0	0	0	0	0	0	0	0	0	0	0	0	0	0	0	0	0	0	0	0	0	0	0	0	0	0	0	0	0	0	0	0	0	0	0	0	0	0	0	0	0	0	0	0	0	0	0	0	0	0			7026	4888	8062	232582;232583	111696	111696			1	0	0	0	0	0	0	0	0	0	0	0	0	9841.1	0	0	0	0	0	0	0	0	0	0	0	0	0	0	0	0	0	0	0	0	0	0	0	0	0	0	0	0	0	0	0	0	0	0	0	0	0	0	0	0	0	0	0	0	0	0	0	0	0	0	0	0	0	0	0	0	0	0	0	0	0	0	0	0	0	0	0	0	0	0	0	0	0	0	0	0	0	0	0	0	0	0	0	0	0	0	0	0	0	0	0	0	0	0	0	0	0	0	0	0	0	0	0	0	0	0	0	0	0	0	0	0	0	0	0	0	0	0	0	8504.4	0	0	0	0	0	0	0	0	0	0	0	0	0	0	0	0	0	0	0	0	0	0	0	0	0	0	0	0	0	0	0	0	0	0	0	0	0	0	0	0	0	0	0	0	0	0	0	0	0	0	0	0	0	0	0	0	0	0	0	0	0	0	0	0	0	0	0
DVANAHILAFENPSANGR	AETYPNSTFGWVNVKDVANAHILAFENPSA	NAHILAFENPSANGRYLMVERVAHYSDILK	K	D	V	G	R	Y	4	1	3	1	0	0	1	1	1	1	1	0	0	1	1	1	0	0	0	1	0	0	18	0	1894.9286	NbL06g19920.1	NbL06g19920.1	294	311	yes	yes	2;3	8.6485E-16	230.67													By matching	By MS/MS	By MS/MS	By matching														By matching							By matching	By MS/MS	By MS/MS	By matching																					By matching	By MS/MS	By matching															By matching							By matching	By MS/MS	By MS/MS	By matching		By matching																			By matching	By MS/MS	By MS/MS	By matching																					By matching	By MS/MS	By matching	By matching																						By MS/MS																								By MS/MS	By matching																														1	2	1	1														1							1	2	1	1																					1	2	2															1							1	2	1	1		1																			1	2	1	1																					1	2	1	1																						2																								2	1																		40577000	0	0	0	0	0	0	0	0	0	0	0	0	28166	1827900	0	32793	0	0	0	0	0	0	0	0	0	0	0	0	0	48654	0	0	0	0	0	0	73581	2421500	194580	40067	0	0	0	0	0	0	0	0	0	0	0	0	0	0	0	0	0	0	0	0	164870	4357800	258690	0	0	0	0	0	0	0	0	0	0	0	0	0	0	92297	0	0	0	0	0	0	339220	7996400	404690	130640	0	85949	0	0	0	0	0	0	0	0	0	0	0	0	0	0	0	0	0	0	60901	4150800	122900	99281	0	0	0	0	0	0	0	0	0	0	0	0	0	0	0	0	0	0	0	0	59150	2595400	99544	46400	0	0	0	0	0	0	0	0	0	0	0	0	0	0	0	0	0	0	0	0	0	2788100	0	0	0	0	0	0	0	0	0	0	0	0	0	0	0	0	0	0	0	0	0	0	0	12027000	29658	0	0	0	0	0	0	0	0	0	0	0	0	0	0	0	0	0			7027	1889	8063	232584;232585;232586;232587;232588;232589;232590;232591;232592;232593;232594;232595;232596;232597;232598;232599;232600;232601;232602;232603;232604;232605;232606;232607;232608;232609;232610;232611;232612;232613;232614;232615;232616;232617;232618;232619;232620;232621	111697;111698;111699;111700;111701;111702;111703;111704;111705;111706;111707;111708;111709;111710;111711;111712;111713;111714;111715;111716;111717	111703			21	0	0	0	0	0	0	0	0	0	0	0	0	2805.2	268640	0	8885	0	0	0	0	0	0	0	0	0	0	0	0	0	7451.1	0	0	0	0	0	0	5046.2	201700	47006	6958.9	0	0	0	0	0	0	0	0	0	0	0	0	0	0	0	0	0	0	0	0	10598	250780	42999	0	0	0	0	0	0	0	0	0	0	0	0	0	0	6586.8	0	0	0	0	0	0	11406	277470	38119	7407.1	0	5274.1	0	0	0	0	0	0	0	0	0	0	0	0	0	0	0	0	0	0	6159.5	365070	25245	11088	0	0	0	0	0	0	0	0	0	0	0	0	0	0	0	0	0	0	0	0	4601.7	204210	23367	7657.3	0	0	0	0	0	0	0	0	0	0	0	0	0	0	0	0	0	0	0	0	0	237000	0	0	0	0	0	0	0	0	0	0	0	0	0	0	0	0	0	0	0	0	0	0	0	278010	2464.1	0	0	0	0	0	0	0	0	0	0	0	0	0	0	0	0	0
DVASAAESGWDFSSR	ASKLPNICEKRQLYRDVASAAESGWDFSSR	DVASAAESGWDFSSRWMRNQSDLTTTSTTS	R	D	V	S	R	W	3	1	0	2	0	0	1	1	0	0	0	0	0	1	0	4	0	1	0	1	0	0	15	0	1583.6852	NbL17g27460.1	NbL17g27460.1	327	341	yes	yes	2	0.00017593	146.36																																																										By matching																							By matching																								By matching																								By matching																								By MS/MS	By matching																							By MS/MS																				By matching																																																													1																							1																								1																								1																								1	1																							1																				1				1504100	0	0	0	0	0	0	0	0	0	0	0	0	0	0	0	0	0	0	0	0	0	0	0	0	0	0	0	0	0	0	0	0	0	0	0	0	0	0	0	0	0	0	0	0	0	0	0	0	0	0	0	0	0	0	0	0	0	47098	0	0	0	0	0	0	0	0	0	0	0	0	0	0	0	0	0	0	0	0	0	0	426660	0	0	0	0	0	0	0	0	0	0	0	0	0	0	0	0	0	0	0	0	0	0	0	143870	0	0	0	0	0	0	0	0	0	0	0	0	0	0	0	0	0	0	0	0	0	0	0	70537	0	0	0	0	0	0	0	0	0	0	0	0	0	0	0	0	0	0	0	0	0	0	0	208210	49046	0	0	0	0	0	0	0	0	0	0	0	0	0	0	0	0	0	0	0	0	0	0	507000	0	0	0	0	0	0	0	0	0	0	0	0	0	0	0	0	0	0	0	51698	0	0	0			7028	4754	8064	232622;232623;232624;232625;232626;232627;232628;232629	111718;111719	111718			2	0	0	0	0	0	0	0	0	0	0	0	0	0	0	0	0	0	0	0	0	0	0	0	0	0	0	0	0	0	0	0	0	0	0	0	0	0	0	0	0	0	0	0	0	0	0	0	0	0	0	0	0	0	0	0	0	0	5769.7	0	0	0	0	0	0	0	0	0	0	0	0	0	0	0	0	0	0	0	0	0	0	13318	0	0	0	0	0	0	0	0	0	0	0	0	0	0	0	0	0	0	0	0	0	0	0	19749	0	0	0	0	0	0	0	0	0	0	0	0	0	0	0	0	0	0	0	0	0	0	0	9171.3	0	0	0	0	0	0	0	0	0	0	0	0	0	0	0	0	0	0	0	0	0	0	0	18262	5846.2	0	0	0	0	0	0	0	0	0	0	0	0	0	0	0	0	0	0	0	0	0	0	15984	0	0	0	0	0	0	0	0	0	0	0	0	0	0	0	0	0	0	0	6077.2	0	0	0
DVASILHWK	LWGLEFGLSPSLSVKDVASILHWKLL____	PSLSVKDVASILHWKLL_____________	K	D	V	W	K	L	1	0	0	1	0	0	0	0	1	1	1	1	0	0	0	1	0	1	0	1	0	0	9	0	1067.5764	NbL19g08930.1	NbL19g08930.1	323	331	yes	yes	2;3	0.00020621	186.09						By matching		By matching	By matching		By MS/MS	By matching	By matching	By matching	By MS/MS	By MS/MS	By MS/MS	By MS/MS		By matching		By matching	By matching							By matching				By MS/MS	By MS/MS				By MS/MS	By MS/MS	By MS/MS											By matching				By MS/MS	By MS/MS		By MS/MS				By MS/MS	By MS/MS	By MS/MS	By MS/MS				By MS/MS						By MS/MS				By matching		By MS/MS	By MS/MS	By matching			By MS/MS	By MS/MS	By MS/MS	By MS/MS				By MS/MS												By MS/MS	By MS/MS	By matching			By MS/MS	By MS/MS	By MS/MS	By MS/MS																	By MS/MS	By matching		By matching	By MS/MS	By MS/MS	By MS/MS				By matching							By matching	By matching			By MS/MS	By MS/MS		By MS/MS		By matching		By MS/MS	By MS/MS	By MS/MS	By MS/MS															By MS/MS		By MS/MS	By matching			By MS/MS	By MS/MS	By MS/MS	By MS/MS				By MS/MS																1		1	1		1	1	1	1	1	1	1	1		1		1	1							1				1	1				1	1	1											1				1	1		1				1	1	2	1				1						1				1		2	2	1			2	2	2	1				1												1	2	1			2	2	2	2																	2	1		1	2	2	2				1							1	1			1	1		1		1		2	2	2	2															1		2	1			2	2	2	2				1											197460000	0	0	0	0	0	88029	0	77418	150470	0	853450	607910	164120	142670	664270	3325100	3250800	110810	0	27889	0	61895	37881	0	0	0	0	0	0	62302	0	0	0	146610	1107200	0	0	0	601690	3453800	3094700	0	0	0	0	0	0	0	0	0	0	28415	0	0	0	66500	141470	0	948240	0	0	0	1616000	5263700	8740300	145300	0	0	0	283520	0	0	0	0	0	153970	0	0	0	151040	0	985790	3438500	542880	0	0	1510200	20676000	7500100	613960	0	0	0	342250	0	0	0	0	0	0	0	0	0	0	0	168870	502960	65729	0	0	730090	12578000	11231000	21596	0	0	0	0	0	0	0	0	0	0	0	0	0	0	0	0	1330200	1318400	0	164010	948590	5769900	11953000	0	0	0	35978	0	0	0	0	0	0	31252	64942	0	0	143060	223240	0	915740	0	53457	0	850890	5431600	11098000	228690	0	0	0	0	0	0	0	0	0	0	0	0	0	0	731510	0	3547500	232640	0	0	3169200	13682000	37937000	609650	0	0	0	512860	0	0	0	0	0	0	0	0	0	0			7029	5025	8065	232630;232631;232632;232633;232634;232635;232636;232637;232638;232639;232640;232641;232642;232643;232644;232645;232646;232647;232648;232649;232650;232651;232652;232653;232654;232655;232656;232657;232658;232659;232660;232661;232662;232663;232664;232665;232666;232667;232668;232669;232670;232671;232672;232673;232674;232675;232676;232677;232678;232679;232680;232681;232682;232683;232684;232685;232686;232687;232688;232689;232690;232691;232692;232693;232694;232695;232696;232697;232698;232699;232700;232701;232702;232703;232704;232705;232706;232707;232708;232709;232710;232711;232712;232713;232714;232715;232716;232717;232718;232719;232720;232721;232722;232723;232724	111720;111721;111722;111723;111724;111725;111726;111727;111728;111729;111730;111731;111732;111733;111734;111735;111736;111737;111738;111739;111740;111741;111742;111743;111744;111745;111746;111747;111748;111749;111750;111751;111752;111753;111754;111755;111756;111757;111758;111759;111760;111761;111762;111763;111764;111765;111766;111767;111768;111769;111770	111729			51	0	0	0	0	0	15280	0	13193	23331	0	80368	34100	16345	20968	178380	900890	968840	39710	0	8463	0	11660	22950	0	0	0	0	0	0	9541.2	0	0	0	16253	80382	0	0	0	145360	599870	747420	0	0	0	0	0	0	0	0	0	0	8741.8	0	0	0	11151	21721	0	77371	0	0	0	268600	824700	1474600	34104	0	0	0	33471	0	0	0	0	0	9761.7	0	0	0	3785.9	0	34905	102980	7633.4	0	0	142250	1172300	548880	37675	0	0	0	25025	0	0	0	0	0	0	0	0	0	0	0	23542	79673	4088.2	0	0	149970	1404800	1607500	4024.2	0	0	0	0	0	0	0	0	0	0	0	0	0	0	0	0	99253	50092	0	12905	222670	952190	1542300	0	0	0	5642.2	0	0	0	0	0	0	8258.1	8539.2	0	0	13503	19581	0	72040	0	7137.4	0	236370	941720	1345000	34880	0	0	0	0	0	0	0	0	0	0	0	0	0	0	23062	0	73202	3353.8	0	0	263310	805730	1604000	35636	0	0	0	37849	0	0	0	0	0	0	0	0	0	0
DVAVLDAMLESGK	SSHIDPRLSFAEGARDVAVLDAMLESGKRQ	ARDVAVLDAMLESGKRQGALVQVKKF____	R	D	V	G	K	R	2	0	0	2	0	0	1	1	0	0	2	1	1	0	0	1	0	0	0	2	0	0	13	0	1346.6752	NbL08g01330.1	NbL08g01330.1	338	350	yes	yes	2	0.0001357	192.5								By matching						By MS/MS	By MS/MS																	By matching						By MS/MS	By MS/MS			By matching					By matching							By matching		By matching						By MS/MS	By MS/MS																							By matching	By matching																							By MS/MS	By MS/MS																							By MS/MS	By MS/MS									By MS/MS														By MS/MS																								By matching	By MS/MS																									1						1	2																	1						2	2			1					1							1		1						1	2																							1	1																							2	1																							2	1									1														1																								1	1																		7116100	0	0	0	0	0	0	0	71398	0	0	0	0	0	200070	168810	0	0	0	0	0	0	0	0	0	0	0	0	0	0	0	0	446280	0	0	0	0	0	865570	136620	0	0	13089	0	0	0	0	48882	0	0	0	0	0	0	347000	0	174490	0	0	0	0	0	443990	173460	0	0	0	0	0	0	0	0	0	0	0	0	0	0	0	0	0	0	0	0	0	0	583890	36105	0	0	0	0	0	0	0	0	0	0	0	0	0	0	0	0	0	0	0	0	0	0	681720	61084	0	0	0	0	0	0	0	0	0	0	0	0	0	0	0	0	0	0	0	0	0	0	798840	43632	0	0	0	0	0	0	0	0	57309	0	0	0	0	0	0	0	0	0	0	0	0	0	272930	0	0	0	0	0	0	0	0	0	0	0	0	0	0	0	0	0	0	0	0	0	0	0	1329400	161520	0	0	0	0	0	0	0	0	0	0	0	0	0	0	0	0	0			7030	2153	8066;8067	232725;232726;232727;232728;232729;232730;232731;232732;232733;232734;232735;232736;232737;232738;232739;232740;232741;232742;232743;232744;232745;232746;232747;232748;232749;232750;232751;232752	111771;111772;111773;111774;111775;111776;111777;111778;111779;111780;111781;111782;111783;111784;111785	111773	3600		15	0	0	0	0	0	0	0	12167	0	0	0	0	0	29404	45330	0	0	0	0	0	0	0	0	0	0	0	0	0	0	0	0	48231	0	0	0	0	0	72100	33006	0	0	2984.5	0	0	0	0	23674	0	0	0	0	0	0	95581	0	29261	0	0	0	0	0	25551	28832	0	0	0	0	0	0	0	0	0	0	0	0	0	0	0	0	0	0	0	0	0	0	20261	3400.8	0	0	0	0	0	0	0	0	0	0	0	0	0	0	0	0	0	0	0	0	0	0	59958	12547	0	0	0	0	0	0	0	0	0	0	0	0	0	0	0	0	0	0	0	0	0	0	62853	10242	0	0	0	0	0	0	0	0	83186	0	0	0	0	0	0	0	0	0	0	0	0	0	23200	0	0	0	0	0	0	0	0	0	0	0	0	0	0	0	0	0	0	0	0	0	0	0	30729	13420	0	0	0	0	0	0	0	0	0	0	0	0	0	0	0	0	0
DVAVLDAMLESGKR	SSHIDPRLSFAEGARDVAVLDAMLESGKRQ	RDVAVLDAMLESGKRQGALVQVKKF_____	R	D	V	K	R	Q	2	1	0	2	0	0	1	1	0	0	2	1	1	0	0	1	0	0	0	2	0	0	14	1	1502.7763	NbL08g01330.1	NbL08g01330.1	338	351	yes	yes	2;3	7.8273E-05	128.31														By MS/MS	By MS/MS																							By MS/MS																								By MS/MS	By MS/MS																							By MS/MS	By matching																							By MS/MS	By MS/MS																							By MS/MS	By MS/MS																							By MS/MS																								By MS/MS	By MS/MS																															2	2																							1																								2	2																							3	1																							1	1																							2	1																							1																								1	1																		17206000	0	0	0	0	0	0	0	0	0	0	0	0	0	782460	258950	0	0	0	0	0	0	0	0	0	0	0	0	0	0	0	0	0	0	0	0	0	0	506330	0	0	0	0	0	0	0	0	0	0	0	0	0	0	0	0	0	0	0	0	0	0	0	1274500	272030	0	0	0	0	0	0	0	0	0	0	0	0	0	0	0	0	0	0	0	0	0	0	7851400	96316	0	0	0	0	0	0	0	0	0	0	0	0	0	0	0	0	0	0	0	0	0	0	658050	149710	0	0	0	0	0	0	0	0	0	0	0	0	0	0	0	0	0	0	0	0	0	0	1225300	96745	0	0	0	0	0	0	0	0	0	0	0	0	0	0	0	0	0	0	0	0	0	0	297900	0	0	0	0	0	0	0	0	0	0	0	0	0	0	0	0	0	0	0	0	0	0	0	3154900	581510	0	0	0	0	0	0	0	0	0	0	0	0	0	0	0	0	0			7031	2153	8068;8069	232753;232754;232755;232756;232757;232758;232759;232760;232761;232762;232763;232764;232765;232766;232767;232768;232769;232770;232771;232772;232773	111786;111787;111788;111789;111790;111791;111792;111793;111794;111795;111796	111787	3600		11	0	0	0	0	0	0	0	0	0	0	0	0	0	114990	69536	0	0	0	0	0	0	0	0	0	0	0	0	0	0	0	0	0	0	0	0	0	0	42175	0	0	0	0	0	0	0	0	0	0	0	0	0	0	0	0	0	0	0	0	0	0	0	73347	45215	0	0	0	0	0	0	0	0	0	0	0	0	0	0	0	0	0	0	0	0	0	0	272440	9072.2	0	0	0	0	0	0	0	0	0	0	0	0	0	0	0	0	0	0	0	0	0	0	57877	30752	0	0	0	0	0	0	0	0	0	0	0	0	0	0	0	0	0	0	0	0	0	0	96412	22710	0	0	0	0	0	0	0	0	0	0	0	0	0	0	0	0	0	0	0	0	0	0	25322	0	0	0	0	0	0	0	0	0	0	0	0	0	0	0	0	0	0	0	0	0	0	0	72926	48315	0	0	0	0	0	0	0	0	0	0	0	0	0	0	0	0	0
DVAWAPNLGLPK	MDCFPALQMHTNWVRDVAWAPNLGLPKSTI	WVRDVAWAPNLGLPKSTIASASEDGTVVIW	R	D	V	P	K	S	2	0	1	1	0	0	0	1	0	0	2	1	0	0	2	0	0	1	0	1	0	0	12	0	1279.6925	NbL06g13430.1;NbL02g11910.1;NbL02g24660.1;NbL19g09400.1;NbL03g23220.1;NbL13g20410.1	NbL19g09400.1	215	226	no	no	2	0.0029707	121.73															By MS/MS	By MS/MS	By matching													By matching	By matching							By matching	By MS/MS	By MS/MS	By matching														By matching							By matching	By MS/MS	By MS/MS	By MS/MS													By matching	By matching							By matching	By MS/MS	By MS/MS	By matching														By matching								By MS/MS	By MS/MS															By matching								By MS/MS	By MS/MS	By matching																						By MS/MS	By MS/MS																							By MS/MS	By MS/MS																															1	1	1													1	1							1	1	1	1														1							1	1	1	1													1	1							1	1	1	1														1								1	1															1								1	1	1																						1	1																							1	1																	14967000	0	0	0	0	0	0	0	0	0	0	0	0	0	0	523790	391400	29871	0	0	0	0	0	0	0	0	0	0	0	0	26157	37771	0	0	0	0	0	0	54639	442150	567930	62579	0	0	0	0	0	0	0	0	0	0	0	0	0	29501	0	0	0	0	0	0	65783	1100400	740200	102240	0	0	0	0	0	0	0	0	0	0	0	0	77279	68493	0	0	0	0	0	0	233560	1276200	0	72601	0	0	0	0	0	0	0	0	0	0	0	0	0	26620	0	0	0	0	0	0	0	849470	936120	0	0	0	0	0	0	0	0	0	0	0	0	0	0	24135	0	0	0	0	0	0	0	845680	646890	38453	0	0	0	0	0	0	0	0	0	0	0	0	0	0	0	0	0	0	0	0	0	889640	699980	0	0	0	0	0	0	0	0	0	0	0	0	0	0	0	0	0	0	0	0	0	0	2103300	2004100	0	0	0	0	0	0	0	0	0	0	0	0	0	0	0	0			7032	1819;5030;779;1113	8070	232774;232775;232776;232777;232778;232779;232780;232781;232782;232783;232784;232785;232786;232787;232788;232789;232790;232791;232792;232793;232794;232795;232796;232797;232798;232799;232800;232801;232802;232803;232804	111797;111798;111799;111800;111801;111802;111803;111804;111805;111806;111807;111808;111809;111810;111811;111812	111809			16	0	0	0	0	0	0	0	0	0	0	0	0	0	0	140650	106050	8902.5	0	0	0	0	0	0	0	0	0	0	0	0	4005.8	5163.7	0	0	0	0	0	0	4551.2	106820	98640	15114	0	0	0	0	0	0	0	0	0	0	0	0	0	6050	0	0	0	0	0	0	3785.8	182900	115970	17249	0	0	0	0	0	0	0	0	0	0	0	0	5515	3680.4	0	0	0	0	0	0	8104.5	120210	0	5313.2	0	0	0	0	0	0	0	0	0	0	0	0	0	5281.3	0	0	0	0	0	0	0	174490	104550	0	0	0	0	0	0	0	0	0	0	0	0	0	0	3648.5	0	0	0	0	0	0	0	198520	106750	4961.8	0	0	0	0	0	0	0	0	0	0	0	0	0	0	0	0	0	0	0	0	0	247130	121360	0	0	0	0	0	0	0	0	0	0	0	0	0	0	0	0	0	0	0	0	0	0	174750	118020	0	0	0	0	0	0	0	0	0	0	0	0	0	0	0	0
DVCIVGVAR	______________________________	DSIKPRDVCIVGVARTPMGGFLGSLSSLSA	R	D	V	A	R	T	1	1	0	1	1	0	0	1	0	1	0	0	0	0	0	0	0	0	0	3	0	0	9	0	987.51715	NbL05g13960.1;NbL18g18080.1;NbL04g01110.1	NbL18g18080.1	13	21	no	no	2	0.0049538	135.77					By matching	By matching	By matching						By MS/MS	By MS/MS					By matching				By matching	By MS/MS					By MS/MS	By MS/MS	By matching						By MS/MS	By matching				By matching											By MS/MS	By MS/MS	By MS/MS	By MS/MS	By matching				By MS/MS	By matching					By MS/MS	By MS/MS				By MS/MS	By matching											By matching	By MS/MS	By matching					By MS/MS				By MS/MS	By matching					By matching	By MS/MS						By MS/MS	By MS/MS										By MS/MS		By MS/MS				By MS/MS	By MS/MS				By matching			By MS/MS	By MS/MS					By matching				By matching		By MS/MS				By MS/MS	By MS/MS	By matching	By matching	By matching				By MS/MS						By MS/MS											By MS/MS						By MS/MS	By MS/MS						By MS/MS	By MS/MS			By MS/MS														1	1	1						1	1					1				1	1					1	1	1						1	1				1											1	1	1	1	1				1	1					1	1				1	1											1	1	1					1				1	1					1	1						1	1										1		1				1	1				1			1	1					1				1		1				1	1	1	1	1				1						1											1						1	1						1	1			1										73710000	0	0	0	0	303490	109160	63193	0	0	0	0	0	3799200	51743	0	0	0	0	26478	0	0	0	15397	25351	0	0	0	0	299210	161650	60661	0	0	0	0	0	4951800	85863	0	0	0	101870	0	0	0	0	0	0	0	0	0	0	200390	0	68121	73260	31820	0	0	0	10365000	167480	0	0	0	0	55751	41864	0	0	0	29415	157350	0	0	0	0	0	0	0	0	0	0	4308800	9882300	337940	0	0	0	0	145140	0	0	0	101190	34230	0	0	0	0	287680	72917	0	0	0	0	0	0	2415200	0	0	0	0	0	0	0	0	0	36907	0	32244	0	0	0	455840	113700	0	0	0	51299	0	0	7353800	96416	0	0	0	0	35683	0	0	0	32484	0	0	0	0	0	350600	0	68239	73237	64664	0	0	0	4043200	0	0	0	0	0	0	0	0	0	0	0	0	0	0	0	0	313500	0	0	0	0	0	2826300	18648000	0	0	0	0	0	0	170910	0	0	112540	0	0	0	0	0	0	0	0	0			7033	1561;4916;1152	8071	232805;232806;232807;232808;232809;232810;232811;232812;232813;232814;232815;232816;232817;232818;232819;232820;232821;232822;232823;232824;232825;232826;232827;232828;232829;232830;232831;232832;232833;232834;232835;232836;232837;232838;232839;232840;232841;232842;232843;232844;232845;232846;232847;232848;232849;232850;232851;232852;232853;232854;232855;232856;232857;232858;232859;232860;232861;232862	111813;111814;111815;111816;111817;111818;111819;111820;111821;111822;111823;111824;111825;111826;111827;111828;111829;111830;111831;111832;111833;111834;111835;111836;111837;111838;111839;111840;111841	111834			29	0	0	0	0	42257	18948	11325	0	0	0	0	0	378380	7604.4	0	0	0	0	13421	0	0	0	9328.2	29785	0	0	0	0	37250	24756	8293	0	0	0	0	0	339590	7152.2	0	0	0	23227	0	0	0	0	0	0	0	0	0	0	38426	0	13970	12285	4885.5	0	0	0	666240	9638.5	0	0	0	0	24465	10222	0	0	0	22365	19396	0	0	0	0	0	0	0	0	0	0	60585	332280	11726	0	0	0	0	16669	0	0	0	26526	14888	0	0	0	0	60471	22512	0	0	0	0	0	0	244280	0	0	0	0	0	0	0	0	0	17190	0	19113	0	0	0	59580	23722	0	0	0	9500.7	0	0	572110	7586.1	0	0	0	0	11265	0	0	0	22749	0	0	0	0	0	46101	0	11394	6912.8	5671.8	0	0	0	539830	0	0	0	0	0	0	0	0	0	0	0	0	0	0	0	0	23736	0	0	0	0	0	40744	813200	0	0	0	0	0	0	15207	0	0	17578	0	0	0	0	0	0	0	0	0
DVCLLAR	GDRDGNPRVTPEVTRDVCLLARMMAANLYY	RVTPEVTRDVCLLARMMAANLYYSQIEDLM	R	D	V	A	R	M	1	1	0	1	1	0	0	0	0	0	2	0	0	0	0	0	0	0	0	1	0	0	7	0	845.44292	NbL04g19240.1;NbL09g02010.1;NbL15g21470.1;NbL15g23300.1;NbL05g17110.1	NbL09g02010.1	302	308	no	no	2	0.028315	132.96			By MS/MS	By MS/MS	By MS/MS	By MS/MS	By matching	By MS/MS		By matching																By MS/MS	By MS/MS	By MS/MS	By MS/MS	By MS/MS	By MS/MS			By matching															By MS/MS	By MS/MS	By MS/MS	By MS/MS	By MS/MS	By matching	By matching	By matching																			By MS/MS	By MS/MS	By MS/MS	By MS/MS		By MS/MS																			By MS/MS	By MS/MS	By MS/MS	By MS/MS																			By MS/MS	By MS/MS		By MS/MS	By MS/MS	By MS/MS	By MS/MS										By matching								By MS/MS					By MS/MS																					By MS/MS	By MS/MS	By MS/MS	By MS/MS																			By MS/MS	By MS/MS		By MS/MS	By MS/MS		By MS/MS				1	1	1	1	1	1		1																1	1	1	1	1	1			1															1	1	1	1	1	1	1	1																			1	1	1	1		1																			1	1	1	1																			1	1		1	1	1	1										1								1					1																					1	1	1	1																			1	1		1	1		1		303280000	0	0	147510	3161100	44683000	404660	124960	119980	0	46999	0	0	0	0	0	0	0	0	0	0	0	0	0	0	0	97312	226390	2925200	37902000	256820	216040	0	0	39878	0	0	0	0	0	0	0	0	0	0	0	0	0	0	35259	109630	119210	1088700	16330000	180130	86627	81105	0	0	0	0	0	0	0	0	0	0	0	0	0	0	0	0	0	0	900680	9233200	64587000	847650	0	522020	0	0	0	0	0	0	0	0	0	0	0	0	0	0	0	0	0	0	104130	2087900	14649000	104750	0	0	0	0	0	0	0	0	0	0	0	0	0	0	0	0	0	0	257220	184540	0	1362900	33041000	216620	132660	0	0	0	0	0	0	0	0	0	52725	0	0	0	0	0	0	0	157090	0	0	0	0	410910	0	0	0	0	0	0	0	0	0	0	0	0	0	0	0	0	0	0	0	0	614360	2164200	57788000	648310	0	0	0	0	0	0	0	0	0	0	0	0	0	0	0	0	0	0	112050	0	0	1647100	2918300	0	159250	0			7034	2416;1374;4192;1598;4174	8072	232863;232864;232865;232866;232867;232868;232869;232870;232871;232872;232873;232874;232875;232876;232877;232878;232879;232880;232881;232882;232883;232884;232885;232886;232887;232888;232889;232890;232891;232892;232893;232894;232895;232896;232897;232898;232899;232900;232901;232902;232903;232904;232905;232906;232907;232908;232909;232910;232911	111842;111843;111844;111845;111846;111847;111848;111849;111850;111851;111852;111853;111854;111855;111856;111857;111858;111859;111860;111861;111862;111863;111864;111865;111866;111867;111868;111869	111863			28	0	0	44647	778570	6221400	70240	22394	20446	0	5567.8	0	0	0	0	0	0	0	0	0	0	0	0	0	0	0	48346	49843	458560	4718700	39331	29535	0	0	4420.7	0	0	0	0	0	0	0	0	0	0	0	0	0	0	73423	81350	77310	334940	3131400	49616	17765	13601	0	0	0	0	0	0	0	0	0	0	0	0	0	0	0	0	0	0	91156	585390	2875000	60493	0	13085	0	0	0	0	0	0	0	0	0	0	0	0	0	0	0	0	0	0	51868	681550	3079300	32341	0	0	0	0	0	0	0	0	0	0	0	0	0	0	0	0	0	0	152460	70446	0	370700	4318600	45195	20054	0	0	0	0	0	0	0	0	0	6803.5	0	0	0	0	0	0	0	101270	0	0	0	0	63509	0	0	0	0	0	0	0	0	0	0	0	0	0	0	0	0	0	0	0	0	95571	167700	3043600	49085	0	0	0	0	0	0	0	0	0	0	0	0	0	0	0	0	0	0	37486	0	0	191570	343060	0	62738	0
DVCSAEHQELAR	DGDPKNHAYGSLGPKDVCSAEHQELAREAA	GPKDVCSAEHQELAREAARQGIVLLKNSAG	K	D	V	A	R	E	2	1	0	1	1	1	2	0	1	0	1	0	0	0	0	1	0	0	0	1	0	0	12	0	1413.6307	NbL11g10980.1	NbL11g10980.1	432	443	yes	yes	2;3	3.6236E-07	199.33	By matching	By matching			By matching	By matching	By MS/MS	By MS/MS	By MS/MS																	By matching	By MS/MS	By MS/MS	By MS/MS	By MS/MS	By MS/MS	By MS/MS	By MS/MS											By MS/MS							By matching	By matching	By matching	By MS/MS	By MS/MS	By MS/MS	By MS/MS	By matching	By matching		By matching						By matching						By MS/MS	By matching	By MS/MS	By matching	By matching	By matching	By MS/MS	By MS/MS	By MS/MS	By matching			By matching																	By MS/MS	By MS/MS	By MS/MS	By MS/MS			By matching													By MS/MS	By matching	By MS/MS		By matching	By MS/MS	By MS/MS	By MS/MS	By MS/MS																By MS/MS		By matching	By matching	By matching	By MS/MS	By MS/MS	By MS/MS	By MS/MS	By matching															By matching	By MS/MS	By matching	By matching	By matching	By matching	By MS/MS	By MS/MS	By MS/MS	By matching			By matching																				1	1			1	1	2	2	2																	1	1	1	1	2	2	2	2											1							1	1	1	2	2	2	2	1	1		1						1						2	1	2	2	1	2	2	2	2	1			1																	1	2	2	2			1													1	1	1		1	1	2	2	2																1		1	1	1	1	2	2	2	1															1	1	1	1	1	1	2	2	2	1			1																				441910000	26406	112980	0	0	53591	38793	1065000	11045000	7988700	0	0	0	0	0	0	0	0	0	0	0	0	0	0	0	0	41602	118030	75798	221060	175540	1967500	16535000	15350000	0	0	0	0	0	0	0	0	0	0	112390	0	0	0	0	0	0	71492	63201	67767	119270	1586700	7686400	12480000	133860	86944	0	26114	0	0	0	0	0	31353	0	0	0	0	0	561000	419330	381620	504840	1038700	1303100	5552400	139150000	25475000	358760	0	0	57600	0	0	0	0	0	0	0	0	0	0	0	0	0	0	0	0	49745	401310	13533000	1911100	0	0	30061	0	0	0	0	0	0	0	0	0	0	0	0	30120	112060	36744	0	81114	138950	1285700	26967000	7195600	0	0	0	0	0	0	0	0	0	0	0	0	0	0	0	41460	0	59123	58075	59247	148950	839270	15878000	9118800	42208	0	0	0	0	0	0	0	0	0	0	0	0	0	0	119350	74155	302480	279760	338920	371900	4523100	54042000	51512000	214150	0	0	33072	0	0	0	0	0	0	0	0	0	0	0	0	0	0	0	0	0	0	0			7035	3074	8073	232912;232913;232914;232915;232916;232917;232918;232919;232920;232921;232922;232923;232924;232925;232926;232927;232928;232929;232930;232931;232932;232933;232934;232935;232936;232937;232938;232939;232940;232941;232942;232943;232944;232945;232946;232947;232948;232949;232950;232951;232952;232953;232954;232955;232956;232957;232958;232959;232960;232961;232962;232963;232964;232965;232966;232967;232968;232969;232970;232971;232972;232973;232974;232975;232976;232977;232978;232979;232980;232981;232982;232983;232984;232985;232986;232987;232988;232989;232990;232991;232992;232993;232994;232995;232996;232997;232998;232999;233000;233001;233002;233003;233004;233005;233006;233007;233008;233009;233010;233011;233012	111870;111871;111872;111873;111874;111875;111876;111877;111878;111879;111880;111881;111882;111883;111884;111885;111886;111887;111888;111889;111890;111891;111892;111893;111894;111895;111896;111897;111898;111899;111900;111901;111902;111903;111904;111905;111906;111907;111908;111909;111910;111911;111912;111913;111914	111889			45	26406	36633	0	0	7461.8	6733.5	190850	1882100	1238700	0	0	0	0	0	0	0	0	0	0	0	0	0	0	0	0	20669	25986	11882	27522	26883	268980	1786900	1971800	0	0	0	0	0	0	0	0	0	0	21273	0	0	0	0	0	0	46363	19443	12995	32854	325400	1288900	1916100	16399	7094.1	0	1678.5	0	0	0	0	0	13759	0	0	0	0	0	69154	39783	38623	32007	46236	92996	298350	3488000	795200	12703	0	0	1936.7	0	0	0	0	0	0	0	0	0	0	0	0	0	0	0	0	15358	79620	2024400	262350	0	0	1869.7	0	0	0	0	0	0	0	0	0	0	0	0	17854	42779	21764	0	10602	28990	194350	3266800	935570	0	0	0	0	0	0	0	0	0	0	0	0	0	0	0	26728	0	28057	15346	7790.4	23022	140130	1498700	799840	5031.1	0	0	0	0	0	0	0	0	0	0	0	0	0	0	26476	36542	47055	21677	17850	28157	213640	2449900	1624000	16390	0	0	1442.2	0	0	0	0	0	0	0	0	0	0	0	0	0	0	0	0	0	0	0
DVCSPEHQELAR	DGDPKNHAYGSLGPKDVCSPEHQELAREAA	GPKDVCSPEHQELAREAARQGIVLLKNSAG	K	D	V	A	R	E	1	1	0	1	1	1	2	0	1	0	1	0	0	0	1	1	0	0	0	1	0	0	12	0	1439.6463	NbL01g14480.1	NbL01g14480.1	393	404	yes	yes	2;3	0.0003392	172.21						By matching	By MS/MS	By MS/MS	By MS/MS																				By matching		By MS/MS	By MS/MS	By MS/MS										By matching											By matching	By MS/MS	By MS/MS	By MS/MS																	By matching				By matching	By MS/MS	By MS/MS	By MS/MS																					By matching	By MS/MS	By MS/MS	By MS/MS																					By matching	By MS/MS	By MS/MS	By MS/MS																						By MS/MS	By MS/MS	By MS/MS																		By matching				By MS/MS	By MS/MS	By MS/MS																													1	2	2	2																				1		2	2	2										1											1	2	2	2																	1				1	2	2	2																					1	1	2	2																					1	2	2	2																						2	2	2																		1				1	1	1																								78912000	0	0	0	0	0	27247	209950	1972500	1383400	0	0	0	0	0	0	0	0	0	0	0	0	0	0	0	0	0	0	0	38118	0	431070	2940400	2434100	0	0	0	0	0	0	0	0	0	52577	0	0	0	0	0	0	0	0	0	0	28139	216220	2353400	1472700	0	0	0	0	0	0	0	0	0	0	0	0	0	0	0	0	99571	0	0	0	166550	797090	34944000	8925600	0	0	0	0	0	0	0	0	0	0	0	0	0	0	0	0	0	0	0	0	24386	189000	3616200	363210	0	0	0	0	0	0	0	0	0	0	0	0	0	0	0	0	0	0	0	0	28382	290770	3055100	1477800	0	0	0	0	0	0	0	0	0	0	0	0	0	0	0	0	0	0	0	0	0	261590	3480300	2057500	0	0	0	0	0	0	0	0	0	0	0	0	0	0	0	0	0	49622	0	0	0	979960	3180800	1365000	0	0	0	0	0	0	0	0	0	0	0	0	0	0	0	0	0	0	0	0	0	0	0			7036	334	8074	233013;233014;233015;233016;233017;233018;233019;233020;233021;233022;233023;233024;233025;233026;233027;233028;233029;233030;233031;233032;233033;233034;233035;233036;233037;233038;233039;233040;233041;233042;233043;233044;233045;233046;233047;233048;233049;233050;233051;233052;233053;233054;233055;233056;233057;233058;233059;233060;233061;233062;233063;233064;233065	111915;111916;111917;111918;111919;111920;111921;111922;111923;111924;111925;111926;111927;111928;111929;111930	111928			16	0	0	0	0	0	4729.5	37624	336150	214500	0	0	0	0	0	0	0	0	0	0	0	0	0	0	0	0	0	0	0	4745.5	0	58933	317770	312670	0	0	0	0	0	0	0	0	0	19098	0	0	0	0	0	0	0	0	0	0	7751	44341	394650	226120	0	0	0	0	0	0	0	0	0	0	0	0	0	0	0	0	9446.5	0	0	0	11886	42830	875920	278610	0	0	0	0	0	0	0	0	0	0	0	0	0	0	0	0	0	0	0	0	7528.7	37498	540960	49861	0	0	0	0	0	0	0	0	0	0	0	0	0	0	0	0	0	0	0	0	5921.5	43955	370100	192150	0	0	0	0	0	0	0	0	0	0	0	0	0	0	0	0	0	0	0	0	0	43677	328500	180470	0	0	0	0	0	0	0	0	0	0	0	0	0	0	0	0	0	7719.3	0	0	0	46285	144190	43034	0	0	0	0	0	0	0	0	0	0	0	0	0	0	0	0	0	0	0	0	0	0	0
DVCTPENQELAR	DGNPRNHIYGNLGPKDVCTPENQELAREAA	GPKDVCTPENQELAREAARQGIVLLKNAAG	K	D	V	A	R	E	1	1	1	1	1	1	2	0	0	0	1	0	0	0	1	0	1	0	0	1	0	0	12	0	1430.646	NbL15g17830.1	NbL15g17830.1	401	412	yes	yes	2	6.2192E-05	208.15							By MS/MS	By MS/MS																							By MS/MS	By MS/MS		By MS/MS																						By MS/MS	By MS/MS																							By MS/MS	By MS/MS																						By matching	By MS/MS	By MS/MS																						By MS/MS	By MS/MS																								By MS/MS	By MS/MS																							By MS/MS	By MS/MS																														1	1																							1	1		1																						1	1																							1	1																						1	1	1																						1	1																								1	1																							1	1																								43387000	0	0	0	0	0	0	58499	121270	0	0	0	0	0	0	0	0	0	0	0	0	0	0	0	0	0	0	0	0	0	0	126620	415670	0	73799	0	0	0	0	0	0	0	0	0	0	0	0	0	0	0	0	0	0	0	0	0	336220	5397000	0	0	0	0	0	0	0	0	0	0	0	0	0	0	0	0	0	0	0	0	0	0	1872000	13240000	0	0	0	0	0	0	0	0	0	0	0	0	0	0	0	0	0	0	0	0	0	36717	540020	1904300	0	0	0	0	0	0	0	0	0	0	0	0	0	0	0	0	0	0	0	0	0	98356	566410	0	0	0	0	0	0	0	0	0	0	0	0	0	0	0	0	0	0	0	0	0	0	0	512470	7173000	0	0	0	0	0	0	0	0	0	0	0	0	0	0	0	0	0	0	0	0	0	0	690640	10224000	0	0	0	0	0	0	0	0	0	0	0	0	0	0	0	0	0	0	0	0	0	0	0			7037	4147	8075	233066;233067;233068;233069;233070;233071;233072;233073;233074;233075;233076;233077;233078;233079;233080;233081;233082;233083	111931;111932;111933;111934;111935;111936;111937;111938;111939;111940;111941;111942;111943	111941			13	0	0	0	0	0	0	10483	20666	0	0	0	0	0	0	0	0	0	0	0	0	0	0	0	0	0	0	0	0	0	0	17310	44922	0	8181.1	0	0	0	0	0	0	0	0	0	0	0	0	0	0	0	0	0	0	0	0	0	56381	828640	0	0	0	0	0	0	0	0	0	0	0	0	0	0	0	0	0	0	0	0	0	0	46924	413270	0	0	0	0	0	0	0	0	0	0	0	0	0	0	0	0	0	0	0	0	0	7284.6	80785	261410	0	0	0	0	0	0	0	0	0	0	0	0	0	0	0	0	0	0	0	0	0	14868	68615	0	0	0	0	0	0	0	0	0	0	0	0	0	0	0	0	0	0	0	0	0	0	0	48371	629160	0	0	0	0	0	0	0	0	0	0	0	0	0	0	0	0	0	0	0	0	0	0	31309	322330	0	0	0	0	0	0	0	0	0	0	0	0	0	0	0	0	0	0	0	0	0	0	0
DVDAAFMNK	VCRANAENEFVALKKDVDAAFMNKSDLEAN	FVALKKDVDAAFMNKSDLEANVDTLTQEID	K	D	V	N	K	S	2	0	1	2	0	0	0	0	0	0	0	1	1	1	0	0	0	0	0	1	0	0	9	0	1009.4539	CON__Q9NSB2;CON__Q6ISB0	CON__Q9NSB2	273	281	no	no	2	0.0046367	131.06																																																																																							By matching									By MS/MS																																		By MS/MS					By matching									By matching															By MS/MS																																																																																																																																1									1																																		1					1									1															1																																										1865600	0	0	0	0	0	0	0	0	0	0	0	0	0	0	0	0	0	0	0	0	0	0	0	0	0	0	0	0	0	0	0	0	0	0	0	0	0	0	0	0	0	0	0	0	0	0	0	0	0	0	0	0	0	0	0	0	0	0	0	0	0	0	0	0	0	0	0	0	0	0	0	0	0	0	0	0	0	0	0	0	0	0	0	0	0	0	109190	0	0	0	0	0	0	0	0	1132200	0	0	0	0	0	0	0	0	0	0	0	0	0	0	0	0	0	0	0	0	0	0	0	0	0	0	0	0	0	0	0	0	0	456970	0	0	0	0	95316	0	0	0	0	0	0	0	0	14123	0	0	0	0	0	0	0	0	0	0	0	0	0	0	57856	0	0	0	0	0	0	0	0	0	0	0	0	0	0	0	0	0	0	0	0	0	0	0	0	0	0	0	0	0	0	0	0	0	0	0	0	0	0	0	0	0		+	7038	71	8076	233084;233085;233086;233087;233088;233089	111944;111945	111944			2	0	0	0	0	0	0	0	0	0	0	0	0	0	0	0	0	0	0	0	0	0	0	0	0	0	0	0	0	0	0	0	0	0	0	0	0	0	0	0	0	0	0	0	0	0	0	0	0	0	0	0	0	0	0	0	0	0	0	0	0	0	0	0	0	0	0	0	0	0	0	0	0	0	0	0	0	0	0	0	0	0	0	0	0	0	0	10285	0	0	0	0	0	0	0	0	492430	0	0	0	0	0	0	0	0	0	0	0	0	0	0	0	0	0	0	0	0	0	0	0	0	0	0	0	0	0	0	0	0	0	84631	0	0	0	0	22375	0	0	0	0	0	0	0	0	20499	0	0	0	0	0	0	0	0	0	0	0	0	0	0	16072	0	0	0	0	0	0	0	0	0	0	0	0	0	0	0	0	0	0	0	0	0	0	0	0	0	0	0	0	0	0	0	0	0	0	0	0	0	0	0	0	0
DVDAAYITK	NKRTNAENEFVGIKKDVDAAYITKVDLQAK	FVGIKKDVDAAYITKVDLQAKFDNLLQEID	K	D	V	T	K	V	2	0	0	2	0	0	0	0	0	1	0	1	0	0	0	0	1	0	1	1	0	0	9	0	994.49713	CON__ENSEMBL:ENSBTAP00000038253	CON__ENSEMBL:ENSBTAP00000038253	286	294	yes	yes	2	0.0023504	144.09																					By matching																By matching						By matching																																																	By matching																																																			By MS/MS																										By matching																																																				1																1						1																																																	1																																																			1																										1																																674020	0	0	0	0	0	0	0	0	0	0	0	0	0	0	0	0	0	0	0	0	26762	0	0	0	0	0	0	0	0	0	0	0	0	0	0	0	122700	0	0	0	0	0	17036	0	0	0	0	0	0	0	0	0	0	0	0	0	0	0	0	0	0	0	0	0	0	0	0	0	0	0	0	0	0	0	0	0	0	0	0	0	0	0	0	0	0	0	0	0	0	0	0	81206	0	0	0	0	0	0	0	0	0	0	0	0	0	0	0	0	0	0	0	0	0	0	0	0	0	0	0	0	0	0	0	0	0	0	0	0	0	0	0	0	0	0	0	0	0	0	0	0	0	0	188330	0	0	0	0	0	0	0	0	0	0	0	0	0	0	0	0	0	0	0	0	0	0	0	0	0	237990	0	0	0	0	0	0	0	0	0	0	0	0	0	0	0	0	0	0	0	0	0	0	0	0	0	0	0	0	0	0	0		+	7039	4	8077	233090;233091;233092;233093;233094;233095	111946	111946			1	0	0	0	0	0	0	0	0	0	0	0	0	0	0	0	0	0	0	0	0	7594.6	0	0	0	0	0	0	0	0	0	0	0	0	0	0	0	8414.8	0	0	0	0	0	6188.1	0	0	0	0	0	0	0	0	0	0	0	0	0	0	0	0	0	0	0	0	0	0	0	0	0	0	0	0	0	0	0	0	0	0	0	0	0	0	0	0	0	0	0	0	0	0	0	0	8016	0	0	0	0	0	0	0	0	0	0	0	0	0	0	0	0	0	0	0	0	0	0	0	0	0	0	0	0	0	0	0	0	0	0	0	0	0	0	0	0	0	0	0	0	0	0	0	0	0	0	131880	0	0	0	0	0	0	0	0	0	0	0	0	0	0	0	0	0	0	0	0	0	0	0	0	0	52793	0	0	0	0	0	0	0	0	0	0	0	0	0	0	0	0	0	0	0	0	0	0	0	0	0	0	0	0	0	0	0
DVDAAYLNK	NKRTAAENDFVVLKKDVDAAYLNKVELEAK	FVVLKKDVDAAYLNKVELEAKVDSLNDEIN	K	D	V	N	K	V	2	0	1	2	0	0	0	0	0	0	1	1	0	0	0	0	0	0	1	1	0	0	9	0	1007.4924	CON__P19013	CON__P19013	321	329	yes	yes	2	0.0054335	127.56																																																														By matching																								By matching																								By MS/MS																								By MS/MS																																		By MS/MS														By matching				By matching					By MS/MS	By MS/MS																																																																						1																								1																								1																								1																																		1														1				1					1	1									2506700	0	0	0	0	0	0	0	0	0	0	0	0	0	0	0	0	0	0	0	0	0	0	0	0	0	0	0	0	0	0	0	0	0	0	0	0	0	0	0	0	0	0	0	0	0	0	0	0	0	0	0	0	0	0	0	0	0	0	0	0	0	51459	0	0	0	0	0	0	0	0	0	0	0	0	0	0	0	0	0	0	0	0	0	0	0	81588	0	0	0	0	0	0	0	0	0	0	0	0	0	0	0	0	0	0	0	0	0	0	0	387180	0	0	0	0	0	0	0	0	0	0	0	0	0	0	0	0	0	0	0	0	0	0	0	764000	0	0	0	0	0	0	0	0	0	0	0	0	0	0	0	0	0	0	0	0	0	0	0	0	0	0	0	0	0	0	0	0	0	0	0	0	0	0	0	0	0	0	0	0	0	0	0	262650	0	0	0	83804	0	0	0	0	123170	752810	0	0	0	0	0	0	0	0		+	7040	35	8078	233096;233097;233098;233099;233100;233101;233102;233103;233104	111947;111948;111949	111948			3	0	0	0	0	0	0	0	0	0	0	0	0	0	0	0	0	0	0	0	0	0	0	0	0	0	0	0	0	0	0	0	0	0	0	0	0	0	0	0	0	0	0	0	0	0	0	0	0	0	0	0	0	0	0	0	0	0	0	0	0	0	2961.4	0	0	0	0	0	0	0	0	0	0	0	0	0	0	0	0	0	0	0	0	0	0	0	2831	0	0	0	0	0	0	0	0	0	0	0	0	0	0	0	0	0	0	0	0	0	0	0	34053	0	0	0	0	0	0	0	0	0	0	0	0	0	0	0	0	0	0	0	0	0	0	0	60112	0	0	0	0	0	0	0	0	0	0	0	0	0	0	0	0	0	0	0	0	0	0	0	0	0	0	0	0	0	0	0	0	0	0	0	0	0	0	0	0	0	0	0	0	0	0	0	6071.2	0	0	0	4898.6	0	0	0	0	19239	255590	0	0	0	0	0	0	0	0
DVDAAYMNK	NKRTTAENEFVMLKKDVDAAYMNKVELEAK	FVMLKKDVDAAYMNKVELEAKVDALMDEIN	K	D	V	N	K	V	2	0	1	2	0	0	0	0	0	0	0	1	1	0	0	0	0	0	1	1	0	0	9	0	1025.4488	CON__O95678;CON__P02538;CON__P04259;CON__P13647;CON__P48668;CON__Q5XQN5;CON__Q922U2	CON__P13647	278	286	no	no	2	1.8846E-10	221.33	By matching	By MS/MS																					By MS/MS																											By matching			By matching															By matching	By MS/MS		By MS/MS		By matching						By MS/MS												By matching		By matching			By MS/MS		By MS/MS														By matching				By MS/MS					By MS/MS		By matching		By matching			By MS/MS		By MS/MS			By matching												By MS/MS	By MS/MS				By MS/MS		By matching						By MS/MS										By MS/MS	By MS/MS	By MS/MS	By matching								By matching								By MS/MS					By MS/MS								By MS/MS	1	2																					2																											1			1															1	1		2		2						2												1		1			2		1														1				1					1		1		1			2		2			1												1	2				1		1						2										1	2	1	1								1								1					2								2	30567000	53261	292050	0	0	0	0	0	0	0	0	0	0	0	0	0	0	0	0	0	0	0	0	106200	0	0	0	0	0	0	0	0	0	0	0	0	0	0	0	0	0	0	0	0	0	0	0	0	0	0	25916	0	0	71676	0	0	0	0	0	0	0	0	0	0	0	0	0	0	28132	67733	0	139290	0	177380	0	0	0	0	0	1584100	0	0	0	0	0	0	0	0	0	0	0	70450	0	49408	0	0	4927300	0	206040	0	0	0	0	0	0	0	0	0	0	0	0	0	48665	0	0	0	2509300	0	0	0	0	76672	0	33135	0	19991	0	0	338880	0	2614900	0	0	43341	0	0	0	0	0	0	0	0	0	0	0	71513	3622700	0	0	0	226680	0	54889	0	0	0	0	0	431160	0	0	0	0	0	0	0	0	0	125720	734380	85469	89070	0	0	0	0	0	0	0	360030	0	0	0	0	0	0	0	368460	0	0	0	0	1586200	0	0	0	0	0	0	0	9326200		+	7041	14;22;32;40;57;10	8079;8080	233105;233106;233107;233108;233109;233110;233111;233112;233113;233114;233115;233116;233117;233118;233119;233120;233121;233122;233123;233124;233125;233126;233127;233128;233129;233130;233131;233132;233133;233134;233135;233136;233137;233138;233139;233140;233141;233142;233143;233144;233145;233146;233147;233148;233149;233150;233151;233152	111950;111951;111952;111953;111954;111955;111956;111957;111958;111959;111960;111961;111962;111963;111964;111965;111966;111967;111968;111969;111970;111971;111972;111973;111974;111975;111976;111977;111978;111979	111956	6;20		30	53261	94694	0	0	0	0	0	0	0	0	0	0	0	0	0	0	0	0	0	0	0	0	64340	0	0	0	0	0	0	0	0	0	0	0	0	0	0	0	0	0	0	0	0	0	0	0	0	0	0	19231	0	0	13745	0	0	0	0	0	0	0	0	0	0	0	0	0	0	6868.7	35255	0	55164	0	21865	0	0	0	0	0	85122	0	0	0	0	0	0	0	0	0	0	0	8091.1	0	3635.5	0	0	2143100	0	84170	0	0	0	0	0	0	0	0	0	0	0	0	0	5435.2	0	0	0	244190	0	0	0	0	45447	0	19626	0	2612.9	0	0	41052	0	484290	0	0	3371.8	0	0	0	0	0	0	0	0	0	0	0	46102	763070	0	0	0	35035	0	5180.9	0	0	0	0	0	36650	0	0	0	0	0	0	0	0	0	164140	162910	42118	13856	0	0	0	0	0	0	0	7429.3	0	0	0	0	0	0	0	33371	0	0	0	0	538540	0	0	0	0	0	0	0	1638300
DVDAAYMNKVELEAK	NKRTTAENEFVMLKKDVDAAYMNKVELEAK	DVDAAYMNKVELEAKVDALMDEINFMKMFF	K	D	V	A	K	V	3	0	1	2	0	0	2	0	0	0	1	2	1	0	0	0	0	0	1	2	0	0	15	1	1694.8185	CON__O95678;CON__P13647;CON__Q5XQN5	CON__P13647	278	292	no	no	2;3	5.5478E-07	198.37																																																																																																By MS/MS																				By MS/MS												By matching																		By MS/MS																																																		By matching				By MS/MS																																																																																																2																				3												1																		2																																																		1				3	11167000	0	0	0	0	0	0	0	0	0	0	0	0	0	0	0	0	0	0	0	0	0	0	0	0	0	0	0	0	0	0	0	0	0	0	0	0	0	0	0	0	0	0	0	0	0	0	0	0	0	0	0	0	0	0	0	0	0	0	0	0	0	0	0	0	0	0	0	0	0	0	0	0	0	0	0	0	0	0	0	0	0	0	0	0	0	0	0	0	0	0	0	0	0	0	0	479690	0	0	0	0	0	0	0	0	0	0	0	0	0	0	0	0	0	0	0	1573700	0	0	0	0	0	0	0	0	0	0	0	20640	0	0	0	0	0	0	0	0	0	0	0	0	0	0	0	0	0	929710	0	0	0	0	0	0	0	0	0	0	0	0	0	0	0	0	0	0	0	0	0	0	0	0	0	0	0	0	0	0	0	0	0	0	0	0	0	0	0	0	0	0	0	0	0	0	0	0	0	54568	0	0	0	8108900		+	7042	32;57;10	8081;8082	233153;233154;233155;233156;233157;233158;233159;233160;233161;233162;233163;233164	111980;111981;111982;111983;111984	111984	6		5	0	0	0	0	0	0	0	0	0	0	0	0	0	0	0	0	0	0	0	0	0	0	0	0	0	0	0	0	0	0	0	0	0	0	0	0	0	0	0	0	0	0	0	0	0	0	0	0	0	0	0	0	0	0	0	0	0	0	0	0	0	0	0	0	0	0	0	0	0	0	0	0	0	0	0	0	0	0	0	0	0	0	0	0	0	0	0	0	0	0	0	0	0	0	0	208640	0	0	0	0	0	0	0	0	0	0	0	0	0	0	0	0	0	0	0	153130	0	0	0	0	0	0	0	0	0	0	0	2500.3	0	0	0	0	0	0	0	0	0	0	0	0	0	0	0	0	0	195830	0	0	0	0	0	0	0	0	0	0	0	0	0	0	0	0	0	0	0	0	0	0	0	0	0	0	0	0	0	0	0	0	0	0	0	0	0	0	0	0	0	0	0	0	0	0	0	0	0	6346.7	0	0	0	1424500
DVDAAYMNKVELQAK	NKRTAAENEFVTLKKDVDAAYMNKVELQAK	DVDAAYMNKVELQAKADTLTDEINFLRALY	K	D	V	A	K	A	3	0	1	2	0	1	1	0	0	0	1	2	1	0	0	0	0	0	1	2	0	0	15	1	1693.8345	CON__P02538;CON__P04259;CON__P48668	CON__P02538	273	287	no	no	2;3	0.00091863	131.79																																																																					By matching															By matching												By MS/MS																																		By MS/MS																										By matching													By MS/MS	By MS/MS																						By MS/MS								By MS/MS																																																																					1															1												2																																		1																										1													1	1																						1								2	7004900	0	0	0	0	0	0	0	0	0	0	0	0	0	0	0	0	0	0	0	0	0	0	0	0	0	0	0	0	0	0	0	0	0	0	0	0	0	0	0	0	0	0	0	0	0	0	0	0	0	0	0	0	0	0	0	0	0	0	0	0	0	0	0	0	0	0	0	0	24561	0	0	0	0	0	0	0	0	0	0	0	0	0	0	886130	0	0	0	0	0	0	0	0	0	0	0	4404800	0	0	0	0	0	0	0	0	0	0	0	0	0	0	0	0	0	0	0	0	0	0	0	0	0	0	0	0	0	0	0	0	0	170410	0	0	0	0	0	0	0	0	0	0	0	0	0	0	0	0	0	0	0	0	0	0	0	0	0	278820	0	0	0	0	0	0	0	0	0	0	0	0	408720	178910	0	0	0	0	0	0	0	0	0	0	0	0	0	0	0	0	0	0	0	0	0	161180	0	0	0	0	0	0	0	491310		+	7043	14;22;40	8083;8084	233165;233166;233167;233168;233169;233170;233171;233172;233173;233174;233175	111985;111986;111987;111988;111989	111985	20		5	0	0	0	0	0	0	0	0	0	0	0	0	0	0	0	0	0	0	0	0	0	0	0	0	0	0	0	0	0	0	0	0	0	0	0	0	0	0	0	0	0	0	0	0	0	0	0	0	0	0	0	0	0	0	0	0	0	0	0	0	0	0	0	0	0	0	0	0	12784	0	0	0	0	0	0	0	0	0	0	0	0	0	0	12460	0	0	0	0	0	0	0	0	0	0	0	1915900	0	0	0	0	0	0	0	0	0	0	0	0	0	0	0	0	0	0	0	0	0	0	0	0	0	0	0	0	0	0	0	0	0	31560	0	0	0	0	0	0	0	0	0	0	0	0	0	0	0	0	0	0	0	0	0	0	0	0	0	14356	0	0	0	0	0	0	0	0	0	0	0	0	90667	88166	0	0	0	0	0	0	0	0	0	0	0	0	0	0	0	0	0	0	0	0	0	54721	0	0	0	0	0	0	0	86306
DVDAAYVSK	NKRTGSENDFVVLKKDVDAAYVSKVDLESR	FVVLKKDVDAAYVSKVDLESRVDTLTGEVN	K	D	V	S	K	V	2	0	0	2	0	0	0	0	0	0	0	1	0	0	0	1	0	0	1	2	0	0	9	0	966.46583	CON__Q7Z794	CON__Q7Z794	274	282	yes	yes	2	0.009441	116.37	By matching															By MS/MS				By matching																			By matching	By MS/MS			By matching	By matching																								By matching																				By matching				By matching							By matching				By matching																	By matching		By MS/MS						By MS/MS																																									By matching																												By matching	By matching		By matching	1															1				1																			1	1			1	1																								1																				1				1							1				1																	1		1						1																																									1																												1	1		1	5880100	324080	0	0	0	0	0	0	0	0	0	0	0	0	0	0	225720	0	0	0	145070	0	0	0	0	0	0	0	0	0	0	0	0	0	0	0	0	0	0	14907	413270	0	0	61303	78701	0	0	0	0	0	0	0	0	0	0	0	0	0	0	0	0	0	0	0	0	0	0	0	334410	0	0	0	0	0	0	0	0	0	0	0	0	0	0	0	0	0	0	0	1094600	0	0	0	90654	0	0	0	0	0	0	55344	0	0	0	1506600	0	0	0	0	0	0	0	0	0	0	0	0	0	0	0	0	46913	0	92952	0	0	0	0	0	635910	0	0	0	0	0	0	0	0	0	0	0	0	0	0	0	0	0	0	0	0	0	0	0	0	0	0	0	0	0	0	0	0	0	0	0	0	0	0	0	0	344090	0	0	0	0	0	0	0	0	0	0	0	0	0	0	0	0	0	0	0	0	0	0	0	0	0	0	0	113300	180420	0	121910		+	7044	64	8085	233176;233177;233178;233179;233180;233181;233182;233183;233184;233185;233186;233187;233188;233189;233190;233191;233192;233193;233194	111990;111991	111991			2	324080	0	0	0	0	0	0	0	0	0	0	0	0	0	0	61156	0	0	0	44020	0	0	0	0	0	0	0	0	0	0	0	0	0	0	0	0	0	0	3601.3	71779	0	0	22268	14897	0	0	0	0	0	0	0	0	0	0	0	0	0	0	0	0	0	0	0	0	0	0	0	81649	0	0	0	0	0	0	0	0	0	0	0	0	0	0	0	0	0	0	0	62062	0	0	0	8948.6	0	0	0	0	0	0	27568	0	0	0	298900	0	0	0	0	0	0	0	0	0	0	0	0	0	0	0	0	43556	0	35484	0	0	0	0	0	77034	0	0	0	0	0	0	0	0	0	0	0	0	0	0	0	0	0	0	0	0	0	0	0	0	0	0	0	0	0	0	0	0	0	0	0	0	0	0	0	0	76328	0	0	0	0	0	0	0	0	0	0	0	0	0	0	0	0	0	0	0	0	0	0	0	0	0	0	0	13319	27194	0	21416
DVDAVDEDGR	DESALKILLEADDERDVDAVDEDGRTAMLF	ADDERDVDAVDEDGRTAMLFVSGLGSEPCV	R	D	V	G	R	T	1	1	0	4	0	0	1	1	0	0	0	0	0	0	0	0	0	0	0	2	0	0	10	0	1089.4574	NbL19g09510.1;NbL02g24600.1	NbL02g24600.1	149	158	no	no	2	0.0049008	119.68																																						By MS/MS																							By matching	By matching																							By MS/MS	By matching																																																																																															By MS/MS	By MS/MS																																																								1																							1	1																							1	1																																																																																															1	1																			745350	0	0	0	0	0	0	0	0	0	0	0	0	0	0	0	0	0	0	0	0	0	0	0	0	0	0	0	0	0	0	0	0	0	0	0	0	0	98011	0	0	0	0	0	0	0	0	0	0	0	0	0	0	0	0	0	0	0	0	0	0	35027	31893	0	0	0	0	0	0	0	0	0	0	0	0	0	0	0	0	0	0	0	0	0	0	0	40638	0	0	0	0	0	0	0	0	0	0	0	0	0	0	0	0	0	0	0	0	0	0	0	0	0	0	0	0	0	0	0	0	0	0	0	0	0	0	0	0	0	0	0	0	0	0	0	0	0	0	0	0	0	0	0	0	0	0	0	0	0	0	0	0	0	0	0	0	0	0	0	0	0	0	0	0	0	0	0	0	0	0	0	0	0	0	0	0	0	0	0	0	0	0	172090	367690	0	0	0	0	0	0	0	0	0	0	0	0	0	0	0	0	0	0			7045	5031;778	8086	233195;233196;233197;233198;233199;233200;233201	111992;111993;111994	111994			3	0	0	0	0	0	0	0	0	0	0	0	0	0	0	0	0	0	0	0	0	0	0	0	0	0	0	0	0	0	0	0	0	0	0	0	0	0	8164	0	0	0	0	0	0	0	0	0	0	0	0	0	0	0	0	0	0	0	0	0	0	2251.5	1835.4	0	0	0	0	0	0	0	0	0	0	0	0	0	0	0	0	0	0	0	0	0	0	0	1410.1	0	0	0	0	0	0	0	0	0	0	0	0	0	0	0	0	0	0	0	0	0	0	0	0	0	0	0	0	0	0	0	0	0	0	0	0	0	0	0	0	0	0	0	0	0	0	0	0	0	0	0	0	0	0	0	0	0	0	0	0	0	0	0	0	0	0	0	0	0	0	0	0	0	0	0	0	0	0	0	0	0	0	0	0	0	0	0	0	0	0	0	0	0	0	7504.6	8499.3	0	0	0	0	0	0	0	0	0	0	0	0	0	0	0	0	0	0
DVDDLFEK	MLQRTEMDNLDPEERDVDDLFEKLNQKKDT	NLDPEERDVDDLFEKLNQKKDTNATSPACI	R	D	V	E	K	L	0	0	0	3	0	0	1	0	0	0	1	1	0	1	0	0	0	0	0	1	0	0	8	0	979.44984	NbL06g17450.1	NbL06g17450.1	294	301	yes	yes	2	0.00092142	190.52													By matching	By MS/MS																							By matching	By MS/MS																							By matching	By MS/MS																By matching							By MS/MS	By MS/MS																							By matching	By MS/MS																							By matching	By MS/MS																								By MS/MS																							By matching	By MS/MS																															1	1																							1	1																							1	1																1							1	1																							1	1																							1	1																								1																							1	1																			6567300	0	0	0	0	0	0	0	0	0	0	0	0	21404	251820	0	0	0	0	0	0	0	0	0	0	0	0	0	0	0	0	0	0	0	0	0	0	48480	659550	0	0	0	0	0	0	0	0	0	0	0	0	0	0	0	0	0	0	0	0	0	0	51343	458680	0	0	0	0	0	0	0	0	0	0	0	0	0	0	0	61115	0	0	0	0	0	0	269350	983680	0	0	0	0	0	0	0	0	0	0	0	0	0	0	0	0	0	0	0	0	0	0	75315	616140	0	0	0	0	0	0	0	0	0	0	0	0	0	0	0	0	0	0	0	0	0	0	45198	626260	0	0	0	0	0	0	0	0	0	0	0	0	0	0	0	0	0	0	0	0	0	0	0	327310	0	0	0	0	0	0	0	0	0	0	0	0	0	0	0	0	0	0	0	0	0	0	106070	1965600	0	0	0	0	0	0	0	0	0	0	0	0	0	0	0	0	0	0			7046	1856	8087	233202;233203;233204;233205;233206;233207;233208;233209;233210;233211;233212;233213;233214;233215;233216;233217	111995;111996;111997;111998;111999;112000;112001;112002	112000			8	0	0	0	0	0	0	0	0	0	0	0	0	2131.7	37009	0	0	0	0	0	0	0	0	0	0	0	0	0	0	0	0	0	0	0	0	0	0	3324.7	54938	0	0	0	0	0	0	0	0	0	0	0	0	0	0	0	0	0	0	0	0	0	0	3300.2	26396	0	0	0	0	0	0	0	0	0	0	0	0	0	0	0	4361.5	0	0	0	0	0	0	9056.6	34133	0	0	0	0	0	0	0	0	0	0	0	0	0	0	0	0	0	0	0	0	0	0	7617.3	54190	0	0	0	0	0	0	0	0	0	0	0	0	0	0	0	0	0	0	0	0	0	0	3516.3	49275	0	0	0	0	0	0	0	0	0	0	0	0	0	0	0	0	0	0	0	0	0	0	0	27823	0	0	0	0	0	0	0	0	0	0	0	0	0	0	0	0	0	0	0	0	0	0	4625.7	45435	0	0	0	0	0	0	0	0	0	0	0	0	0	0	0	0	0	0
DVDEINGCDIGVR	QNNGWAGIVVNGCVRDVDEINGCDIGVRAL	VRDVDEINGCDIGVRALASHPMKANKKGIG	R	D	V	V	R	A	0	1	1	3	1	0	1	2	0	2	0	0	0	0	0	0	0	0	0	2	0	0	13	0	1460.6566	NbL14g11260.1;NbL04g03910.1;NbL08g07930.1	NbL14g11260.1	104	116	no	no	2	4.2007000000000003E-45	289.22								By matching	By MS/MS	By matching	By matching			By matching	By MS/MS	By matching	By matching	By MS/MS	By MS/MS	By MS/MS	By MS/MS		By MS/MS				By matching			By matching			By MS/MS	By matching	By matching			By matching	By MS/MS	By matching	By matching	By MS/MS	By MS/MS	By MS/MS	By MS/MS	By MS/MS		By MS/MS								By matching	By MS/MS	By matching	By matching			By MS/MS	By MS/MS	By matching	By matching	By matching	By MS/MS	By MS/MS	By MS/MS		By MS/MS	By MS/MS						By matching	By matching	By matching	By MS/MS	By matching			By matching	By MS/MS	By MS/MS	By MS/MS		By MS/MS	By MS/MS	By MS/MS	By MS/MS		By matching									By matching	By MS/MS	By matching		By matching		By MS/MS	By MS/MS	By matching	By matching	By matching		By MS/MS	By MS/MS											By MS/MS	By MS/MS	By matching	By matching			By matching	By MS/MS		By matching	By matching	By MS/MS	By MS/MS	By matching		By MS/MS							By matching		By matching	By matching		By matching				By MS/MS	By matching	By matching	By matching	By MS/MS	By MS/MS	By MS/MS		By MS/MS										By MS/MS		By matching		By matching	By MS/MS	By MS/MS	By matching		By MS/MS	By MS/MS	By MS/MS	By MS/MS		By matching	By matching																1	1	1	1			1	1	1	1	1	1	1	1		1				1			1			1	1	1			1	1	1	1	1	1	1	1	1		1								1	1	1	1			1	1	1	1	1	1	1	1		1	1						1	1	1	1	1			1	1	1	1		1	1	1	1		1									1	1	1		1		1	1	1	1	1		1	1											1	1	1	1			1	1		1	1	1	1	1		1							2		1	1		1				1	1	1	1	1	1	1		1										1		1		1	1	1	1		1	1	1	1		1	1									200360000	0	0	0	0	0	0	0	23467	158130	101500	31103	0	0	111320	462240	64095	43731	83048	134990	6894100	1723800	0	53962	0	0	0	71996	0	0	30426	0	0	155100	80868	99181	0	0	275010	522310	109840	55189	151130	199360	12892000	1373600	961020	0	22302	0	0	0	0	0	0	0	49528	120620	84304	56322	0	0	468810	603270	87382	81309	129420	195630	12910000	823180	0	159400	71637	0	0	0	0	0	66348	89393	294180	782490	306570	0	0	75030	1022900	1254300	332820	0	457430	1147900	34222000	2937300	0	92348	0	0	0	0	0	0	0	0	46562	217900	67135	0	38366	0	426250	374730	101030	56062	109560	0	12968000	524650	0	0	0	0	0	0	0	0	0	0	89088	240180	64653	76553	0	0	334780	405360	0	59709	126400	363260	16505000	962850	0	56461	0	0	0	0	0	0	38178	0	49618	296460	0	44012	0	0	0	289710	49774	57233	137510	963720	24141000	849050	0	62389	0	0	0	0	0	0	0	0	0	799190	0	199020	0	39104	1154100	1053000	249540	0	391740	2058500	42384000	4868900	0	132650	30090	0	0	0	0	0	0	0	0			7047	1198;2226	8088	233218;233219;233220;233221;233222;233223;233224;233225;233226;233227;233228;233229;233230;233231;233232;233233;233234;233235;233236;233237;233238;233239;233240;233241;233242;233243;233244;233245;233246;233247;233248;233249;233250;233251;233252;233253;233254;233255;233256;233257;233258;233259;233260;233261;233262;233263;233264;233265;233266;233267;233268;233269;233270;233271;233272;233273;233274;233275;233276;233277;233278;233279;233280;233281;233282;233283;233284;233285;233286;233287;233288;233289;233290;233291;233292;233293;233294;233295;233296;233297;233298;233299;233300;233301;233302;233303;233304;233305;233306;233307;233308;233309;233310;233311;233312;233313;233314;233315;233316;233317;233318;233319;233320;233321	112003;112004;112005;112006;112007;112008;112009;112010;112011;112012;112013;112014;112015;112016;112017;112018;112019;112020;112021;112022;112023;112024;112025;112026;112027;112028;112029;112030;112031;112032;112033;112034;112035;112036;112037;112038;112039;112040;112041;112042;112043;112044;112045;112046;112047;112048;112049;112050;112051;112052;112053;112054;112055;112056;112057;112058;112059;112060;112061;112062;112063	112034			61	0	0	0	0	0	0	0	3999	24517	12024	2929	0	0	16360	124130	17366	13033	29762	68420	2092000	489190	0	32693	0	0	0	15851	0	0	4659.7	0	0	19923	8964.7	7200.8	0	0	22907	126180	19078	13329	34459	72417	2440300	341470	85681	0	22279	0	0	0	0	0	0	0	8305.5	18520	10328	4595.5	0	0	26979	100270	13691	13718	30377	85847	3152200	428460	0	63128	54467	0	0	0	0	0	4734.9	4803.4	7374	24425	10855	0	0	2522.8	35494	118150	18871	0	28069	131840	3378100	216130	0	24209	0	0	0	0	0	0	0	0	6965.4	29913	9359	0	2386.3	0	37490	76975	11284	8024.1	20415	0	1262000	105670	0	0	0	0	0	0	0	0	0	0	10792	31229	11974	5712	0	0	26341	95154	0	7704.6	22045	114680	3433800	151000	0	39539	0	0	0	0	0	0	5900.8	0	4683.4	26004	0	3462.3	0	0	0	80478	8629.8	6936.4	20974	166680	3278900	139670	0	25550	0	0	0	0	0	0	0	0	0	25196	0	4106.6	0	1705.3	26676	87487	14695	0	22898	186430	3771000	221580	0	20719	10216	0	0	0	0	0	0	0	0
DVDEVLLVGGMTR	DPCKNCLKDAGISTKDVDEVLLVGGMTRVP	TKDVDEVLLVGGMTRVPKVQDIVSEIFGKS	K	D	V	T	R	V	0	1	0	2	0	0	1	2	0	0	2	0	1	0	0	0	1	0	0	3	0	0	13	0	1402.7126	NbL13g22150.1	NbL13g22150.1	382	394	yes	yes	2;3	1.551E-33	268.58						By matching	By MS/MS	By MS/MS	By MS/MS	By matching			By matching																By matching	By MS/MS	By MS/MS	By MS/MS	By MS/MS	By matching			By matching																	By MS/MS	By MS/MS	By MS/MS	By MS/MS	By MS/MS															By matching	By matching		By matching		By MS/MS	By MS/MS	By MS/MS	By matching	By MS/MS																By matching		By matching		By MS/MS	By MS/MS	By MS/MS				By matching													By matching	By matching				By MS/MS	By MS/MS	By MS/MS	By matching																By MS/MS				By matching	By MS/MS	By MS/MS	By MS/MS	By MS/MS	By matching															By matching		By matching		By matching		By MS/MS	By MS/MS	By MS/MS	By MS/MS															By matching	By matching	By matching	By matching										1	2	3	1	1			2																1	2	2	3	2	2			1																	1	2	2	1	4															1	1		1		2	2	3	2	1																1		1		2	2	3				1													1	1				1	3	3	1																1				2	2	2	3	2	1															1		1		1		2	3	2	2															1	1	1	1					102680000	0	0	0	0	0	56206	317400	5651700	83826	39760	0	0	110470	0	0	0	0	0	0	0	0	0	0	0	0	0	0	0	48466	146780	447200	9399100	151610	83566	0	0	78975	0	0	0	0	0	0	0	0	0	0	0	0	0	0	0	0	44531	218880	3972600	0	335660	0	0	0	0	0	0	0	0	0	0	0	0	0	0	105320	53842	0	22653	0	255540	1024300	30108000	421510	389660	0	0	0	0	0	0	0	0	0	0	0	0	0	0	0	37735	0	18788	0	85285	660970	8037000	0	0	0	44380	0	0	0	0	0	0	0	0	0	0	0	0	19707	35580	0	0	0	82795	645160	7506800	35254	0	0	0	0	0	0	0	0	0	0	0	0	0	0	0	28371	0	0	0	61059	118620	470450	11563000	408850	64864	0	0	0	0	0	0	0	0	0	0	0	0	0	0	37189	0	81246	0	101210	0	1460000	16571000	548020	214690	0	0	0	0	0	0	0	0	0	0	0	0	0	0	29205	52338	22481	74011	0	0	0	0			7048	3709	8089;8090	233322;233323;233324;233325;233326;233327;233328;233329;233330;233331;233332;233333;233334;233335;233336;233337;233338;233339;233340;233341;233342;233343;233344;233345;233346;233347;233348;233349;233350;233351;233352;233353;233354;233355;233356;233357;233358;233359;233360;233361;233362;233363;233364;233365;233366;233367;233368;233369;233370;233371;233372;233373;233374;233375;233376;233377;233378;233379;233380;233381;233382;233383;233384;233385;233386;233387;233388;233389;233390;233391;233392;233393;233394;233395;233396;233397;233398;233399;233400;233401;233402;233403;233404;233405;233406;233407;233408;233409;233410;233411;233412;233413;233414;233415;233416	112064;112065;112066;112067;112068;112069;112070;112071;112072;112073;112074;112075;112076;112077;112078;112079;112080;112081;112082;112083;112084;112085;112086;112087;112088;112089;112090;112091;112092;112093;112094;112095;112096;112097;112098;112099;112100;112101;112102;112103;112104;112105;112106;112107;112108;112109;112110;112111;112112	112103	5449		49	0	0	0	0	0	9756	56880	963110	12997	4710.3	0	0	11002	0	0	0	0	0	0	0	0	0	0	0	0	0	0	0	6033.9	22479	61137	1015800	19475	9263.8	0	0	5416	0	0	0	0	0	0	0	0	0	0	0	0	0	0	0	0	12266	44887	666180	0	41120	0	0	0	0	0	0	0	0	0	0	0	0	0	0	12982	5108.1	0	1436.2	0	18237	55038	754700	13157	13797	0	0	0	0	0	0	0	0	0	0	0	0	0	0	0	15416	0	6133.1	0	26330	131140	1202300	0	0	0	2760.3	0	0	0	0	0	0	0	0	0	0	0	0	11681	13582	0	0	0	17274	97528	909380	4583.7	0	0	0	0	0	0	0	0	0	0	0	0	0	0	0	18290	0	0	0	8028.7	18334	78549	1091400	35861	7731.6	0	0	0	0	0	0	0	0	0	0	0	0	0	0	8249.6	0	12639	0	5330.8	0	68958	751230	17278	16432	0	0	0	0	0	0	0	0	0	0	0	0	0	0	9770.1	7332.8	4230.9	8608.1	0	0	0	0
DVDGAYMTK	NKRTNAENEFVTIKKDVDGAYMTKVDLQAK	FVTIKKDVDGAYMTKVDLQAKLDNLQQEID	K	D	V	T	K	V	1	0	0	2	0	0	0	1	0	0	0	1	1	0	0	0	1	0	1	1	0	0	9	0	998.4379	CON__P04264	CON__P04264	290	298	yes	yes	2	6.9523E-05	190.26	By MS/MS	By MS/MS	By MS/MS	By MS/MS	By MS/MS	By MS/MS	By MS/MS	By MS/MS	By MS/MS	By MS/MS	By matching	By MS/MS	By MS/MS		By MS/MS	By MS/MS	By MS/MS	By MS/MS	By MS/MS	By MS/MS	By MS/MS	By MS/MS	By MS/MS	By MS/MS	By MS/MS	By MS/MS	By MS/MS	By MS/MS	By MS/MS	By MS/MS	By MS/MS	By MS/MS	By MS/MS	By MS/MS			By MS/MS	By matching	By MS/MS	By MS/MS	By MS/MS	By MS/MS	By matching	By matching	By MS/MS	By MS/MS	By MS/MS	By matching	By MS/MS	By MS/MS	By MS/MS	By matching	By MS/MS	By MS/MS	By MS/MS	By matching	By MS/MS	By matching	By matching		By matching		By matching	By MS/MS	By MS/MS	By MS/MS		By MS/MS	By MS/MS		By MS/MS	By MS/MS	By MS/MS	By MS/MS	By MS/MS	By MS/MS		By matching	By MS/MS	By matching	By MS/MS	By MS/MS	By matching	By matching	By matching	By MS/MS	By MS/MS	By MS/MS	By MS/MS	By MS/MS	By MS/MS	By MS/MS	By MS/MS	By MS/MS	By matching	By MS/MS	By MS/MS	By MS/MS	By MS/MS	By MS/MS	By MS/MS	By MS/MS	By MS/MS	By MS/MS	By MS/MS	By matching	By MS/MS	By MS/MS	By MS/MS	By MS/MS	By MS/MS	By MS/MS	By MS/MS	By MS/MS	By matching	By MS/MS	By MS/MS	By MS/MS	By MS/MS	By MS/MS	By MS/MS	By MS/MS	By MS/MS	By MS/MS	By MS/MS	By MS/MS	By MS/MS	By MS/MS	By MS/MS	By MS/MS	By MS/MS	By matching	By MS/MS	By MS/MS	By MS/MS	By MS/MS	By MS/MS	By MS/MS	By MS/MS	By MS/MS	By MS/MS	By MS/MS	By MS/MS	By MS/MS	By MS/MS	By MS/MS	By MS/MS	By MS/MS	By MS/MS	By MS/MS	By MS/MS	By MS/MS	By MS/MS	By MS/MS	By MS/MS		By MS/MS	By MS/MS	By MS/MS	By MS/MS	By MS/MS	By MS/MS	By MS/MS	By MS/MS	By MS/MS		By MS/MS	By matching	By MS/MS	By MS/MS	By MS/MS	By MS/MS	By MS/MS	By MS/MS	By MS/MS	By MS/MS	By MS/MS	By matching	By MS/MS	By matching	By matching	By MS/MS	By MS/MS	By MS/MS	By MS/MS	By MS/MS	By MS/MS	By MS/MS	By MS/MS	By MS/MS	By matching	By MS/MS	By MS/MS	By MS/MS	By MS/MS	By MS/MS	By MS/MS	By MS/MS	By MS/MS	By MS/MS	3	4	2	2	2	2	2	2	2	2	1	2	2		1	2	1	1	2	2	2	1	2	3	2	2	2	2	2	2	2	2	2	2			2	2	2	2	1	2	1	2	2	2	2	2	3	2	3	2	2	3	3	2	2	1	1		1		1	2	2	2		2	3		2	2	2	2	2	3		2	3	2	2	1	1	2	1	1	2	2	2	2	2	2	2	2	2	2	3	2	2	3	2	2	2	2	2	1	2	2	2	2	3	2	2	2	2	4	3	1	2	2	3	2	2	2	2	3	2	2	2	2	3	2	2	3	2	2	2	3	2	1	2	2	2	2	2	4	2	2	2	4	2	2	2	2	2		3	2	2	3	3	2	3	2	3		2	3	4	2	3	2	2	2	2	2	2	1	1	1	1	1	4	2	2	2	3	2	3	3	2	4	2	2	2	2	2	2	2	4	1164700000	2111900	3980800	5022700	329910	10989000	4857000	334450	2000800	723210	207580	155310	8057000	306610	0	48883	1312800	109250	66903	1265000	5357400	2928100	1576800	1565300	3421600	1181400	586770	2391400	866030	1813800	1413600	530820	3261100	534570	775090	0	0	3044400	832150	374910	5863100	101570	3585500	43869	303760	1213300	5666900	660770	2524300	558830	1140900	1133100	374590	1841700	714940	332600	132930	576690	103110	190920	0	112650	0	56815	190820	590480	1761300	0	1586000	1257700	0	1365700	240030	6485700	3229400	6076000	25924000	0	961330	75303000	1076700	13399000	1463800	602530	1864700	75493	480640	379740	4245800	3128200	2924200	12660000	3579100	32260000	1805100	774220	8670000	879510	941530	2465900	538760	691380	1186500	290880	2271600	1984300	221700	1847200	1134200	1182500	557340	641340	4842700	1950800	4005900	81736	176510000	269540	137640	1203300	5140700	5716000	3150800	1080200	972200	1152800	735670	945490	13927000	1687000	1271100	790730	637130	2191700	779670	436470	941100	10347000	1195200	3117900	396660	833510	971620	405520	3426500	5100600	201320000	2095600	1106900	2178000	8825000	821440	1692800	1375300	1258100	3553600	0	172910	5902100	218870	853240	10577000	807880	992720	1915400	1223900	0	188320	7573600	23338000	3616100	9163300	3211200	3969800	3732800	1197700	3259400	7191200	155270	5318800	2918600	39080	1054900	4316700	10022000	2234500	7631900	11540000	9555200	5840200	4184200	1981500	34684000	1083000	1532100	3950500	2742400	2025200	836380	3342700	145270000		+	7049	23	8091;8092	233417;233418;233419;233420;233421;233422;233423;233424;233425;233426;233427;233428;233429;233430;233431;233432;233433;233434;233435;233436;233437;233438;233439;233440;233441;233442;233443;233444;233445;233446;233447;233448;233449;233450;233451;233452;233453;233454;233455;233456;233457;233458;233459;233460;233461;233462;233463;233464;233465;233466;233467;233468;233469;233470;233471;233472;233473;233474;233475;233476;233477;233478;233479;233480;233481;233482;233483;233484;233485;233486;233487;233488;233489;233490;233491;233492;233493;233494;233495;233496;233497;233498;233499;233500;233501;233502;233503;233504;233505;233506;233507;233508;233509;233510;233511;233512;233513;233514;233515;233516;233517;233518;233519;233520;233521;233522;233523;233524;233525;233526;233527;233528;233529;233530;233531;233532;233533;233534;233535;233536;233537;233538;233539;233540;233541;233542;233543;233544;233545;233546;233547;233548;233549;233550;233551;233552;233553;233554;233555;233556;233557;233558;233559;233560;233561;233562;233563;233564;233565;233566;233567;233568;233569;233570;233571;233572;233573;233574;233575;233576;233577;233578;233579;233580;233581;233582;233583;233584;233585;233586;233587;233588;233589;233590;233591;233592;233593;233594;233595;233596;233597;233598;233599;233600;233601;233602;233603;233604;233605;233606;233607;233608;233609;233610;233611;233612;233613;233614;233615;233616;233617;233618;233619;233620;233621;233622;233623;233624;233625;233626;233627;233628;233629;233630;233631;233632;233633;233634;233635;233636;233637;233638;233639;233640;233641;233642;233643;233644;233645;233646;233647;233648;233649;233650;233651;233652;233653;233654;233655;233656;233657;233658;233659;233660;233661;233662;233663;233664;233665;233666;233667;233668;233669;233670;233671;233672;233673;233674;233675;233676;233677;233678;233679;233680;233681;233682;233683;233684;233685;233686;233687;233688;233689;233690;233691;233692;233693;233694;233695;233696;233697;233698;233699;233700;233701;233702;233703;233704;233705;233706;233707;233708;233709;233710;233711;233712;233713;233714;233715;233716;233717;233718;233719;233720;233721;233722;233723;233724;233725;233726;233727;233728;233729;233730;233731;233732;233733;233734;233735;233736;233737;233738;233739;233740;233741;233742;233743;233744;233745;233746;233747;233748;233749;233750;233751;233752;233753;233754;233755;233756;233757;233758;233759;233760;233761;233762;233763;233764;233765;233766;233767;233768;233769;233770;233771;233772;233773;233774;233775;233776;233777;233778;233779;233780;233781;233782;233783;233784;233785;233786;233787;233788;233789;233790;233791;233792;233793;233794;233795;233796;233797;233798;233799;233800;233801;233802;233803;233804;233805;233806;233807;233808;233809;233810;233811;233812;233813;233814;233815;233816;233817	112113;112114;112115;112116;112117;112118;112119;112120;112121;112122;112123;112124;112125;112126;112127;112128;112129;112130;112131;112132;112133;112134;112135;112136;112137;112138;112139;112140;112141;112142;112143;112144;112145;112146;112147;112148;112149;112150;112151;112152;112153;112154;112155;112156;112157;112158;112159;112160;112161;112162;112163;112164;112165;112166;112167;112168;112169;112170;112171;112172;112173;112174;112175;112176;112177;112178;112179;112180;112181;112182;112183;112184;112185;112186;112187;112188;112189;112190;112191;112192;112193;112194;112195;112196;112197;112198;112199;112200;112201;112202;112203;112204;112205;112206;112207;112208;112209;112210;112211;112212;112213;112214;112215;112216;112217;112218;112219;112220;112221;112222;112223;112224;112225;112226;112227;112228;112229;112230;112231;112232;112233;112234;112235;112236;112237;112238;112239;112240;112241;112242;112243;112244;112245;112246;112247;112248;112249;112250;112251;112252;112253;112254;112255;112256;112257;112258;112259;112260;112261;112262;112263;112264;112265;112266;112267;112268;112269;112270;112271;112272;112273;112274;112275;112276;112277;112278;112279;112280;112281;112282;112283;112284;112285;112286;112287;112288;112289;112290;112291;112292;112293;112294;112295;112296;112297;112298;112299;112300;112301;112302;112303;112304;112305;112306;112307;112308;112309;112310;112311;112312;112313;112314;112315;112316;112317;112318;112319;112320;112321;112322;112323;112324;112325;112326	112255	31		213	2111900	1290700	1520300	81255	1530100	843060	59936	340960	112130	24592	14625	451940	30536	0	13126	355690	32561	23976	641170	1625700	830940	297030	948380	4020000	852510	291520	526500	135760	225810	216480	72569	352440	68669	85923	0	0	208780	69315	90572	1018300	24531	817550	15935	57497	301610	505240	320010	2521800	1163700	846580	734790	115240	353160	196930	68209	22291	88543	12631	15578	0	7240.6	0	9443.6	29897	99619	413420	0	387240	654630	0	540840	182500	799500	306380	614940	1643600	0	68606	4046300	26989	418240	51830	18044	26219	2538.4	16678	35769	240730	228930	179440	1454000	353300	2373700	131980	202960	3771000	652410	384630	1228300	175870	145330	366300	57710	339820	272390	30906	292610	70544	119600	49019	131740	540860	279220	746460	22251	17177000	54287	27073	560480	4772800	3388100	1202800	639830	264440	150670	153490	142930	1687100	219340	235410	59001	24206	170500	61345	102460	155310	1335200	208450	984350	82525	130710	174930	283990	4973600	3288200	42404000	994470	292500	286390	1364000	137150	159780	120630	149960	279560	0	23086	501700	60800	147930	1281800	123220	171690	260150	201320	0	77124	9888400	5177000	1781900	1425500	248820	209080	282620	56569	147760	226720	11884	109750	42075	1704.2	24383	358650	590210	94478	446100	1045200	850160	265780	308790	309500	11776000	362290	214660	743470	318960	238070	126060	1316900	25519000
DVDGFHPLNIGK	HINEERVLGEISLEKDVDGFHPLNIGKLAM	LEKDVDGFHPLNIGKLAMKGREPLFLPCTP	K	D	V	G	K	L	0	0	1	2	0	0	0	2	1	1	1	1	0	1	1	0	0	0	0	1	0	0	12	0	1310.6619	NbL09g20840.1;NbL19g14080.1;NbL18g09930.1	NbL19g14080.1	133	144	no	no	2	0.013036	101.38														By matching																								By matching																								By matching	By matching																							By MS/MS																								By matching																								By matching	By matching																							By matching																								By matching																																1																								1																								1	1																							1																								1																								1	1																							1																								1																			1330300	0	0	0	0	0	0	0	0	0	0	0	0	0	55379	0	0	0	0	0	0	0	0	0	0	0	0	0	0	0	0	0	0	0	0	0	0	0	118810	0	0	0	0	0	0	0	0	0	0	0	0	0	0	0	0	0	0	0	0	0	0	0	184680	81444	0	0	0	0	0	0	0	0	0	0	0	0	0	0	0	0	0	0	0	0	0	0	305530	0	0	0	0	0	0	0	0	0	0	0	0	0	0	0	0	0	0	0	0	0	0	0	241080	0	0	0	0	0	0	0	0	0	0	0	0	0	0	0	0	0	0	0	0	0	0	0	77584	30410	0	0	0	0	0	0	0	0	0	0	0	0	0	0	0	0	0	0	0	0	0	0	111940	0	0	0	0	0	0	0	0	0	0	0	0	0	0	0	0	0	0	0	0	0	0	0	123420	0	0	0	0	0	0	0	0	0	0	0	0	0	0	0	0	0	0			7050	2623;5085	8093	233818;233819;233820;233821;233822;233823;233824;233825;233826;233827	112327	112327			1	0	0	0	0	0	0	0	0	0	0	0	0	0	8138.8	0	0	0	0	0	0	0	0	0	0	0	0	0	0	0	0	0	0	0	0	0	0	0	9896.3	0	0	0	0	0	0	0	0	0	0	0	0	0	0	0	0	0	0	0	0	0	0	0	10628	13537	0	0	0	0	0	0	0	0	0	0	0	0	0	0	0	0	0	0	0	0	0	0	10602	0	0	0	0	0	0	0	0	0	0	0	0	0	0	0	0	0	0	0	0	0	0	0	21203	0	0	0	0	0	0	0	0	0	0	0	0	0	0	0	0	0	0	0	0	0	0	0	6104.4	7138.5	0	0	0	0	0	0	0	0	0	0	0	0	0	0	0	0	0	0	0	0	0	0	9515.5	0	0	0	0	0	0	0	0	0	0	0	0	0	0	0	0	0	0	0	0	0	0	0	2852.9	0	0	0	0	0	0	0	0	0	0	0	0	0	0	0	0	0	0
DVDGHGTHAAATVGGR	TFGPLNETRDFRSPRDVDGHGTHAAATVGG	VDGHGTHAAATVGGRRVANASAIGGFAKGT	R	D	V	G	R	R	3	1	0	2	0	0	0	4	2	0	0	0	0	0	0	0	2	0	0	2	0	0	16	0	1519.7128	NbL02g18780.1	NbL02g18780.1	77	92	yes	yes	3	0.018875	67.648																														By MS/MS																																																																																																By MS/MS																																																																																																								1																																																																																																1																																																																											238130	0	0	0	0	0	0	0	0	0	0	0	0	0	0	0	0	0	0	0	0	0	0	0	0	0	0	0	0	0	125450	0	0	0	0	0	0	0	0	0	0	0	0	0	0	0	0	0	0	0	0	0	0	0	0	0	0	0	0	0	0	0	0	0	0	0	0	0	0	0	0	0	0	0	0	0	0	0	0	0	0	0	0	0	0	0	0	0	0	0	0	0	0	0	0	0	0	0	0	0	0	0	0	0	0	0	0	0	0	0	0	0	0	0	0	0	0	0	0	0	0	0	0	0	0	0	112680	0	0	0	0	0	0	0	0	0	0	0	0	0	0	0	0	0	0	0	0	0	0	0	0	0	0	0	0	0	0	0	0	0	0	0	0	0	0	0	0	0	0	0	0	0	0	0	0	0	0	0	0	0	0	0	0	0	0	0	0	0	0	0	0	0	0	0	0	0	0	0	0	0	0			7051	704	8094	233828;233829	112328	112328			1	0	0	0	0	0	0	0	0	0	0	0	0	0	0	0	0	0	0	0	0	0	0	0	0	0	0	0	0	0	19212	0	0	0	0	0	0	0	0	0	0	0	0	0	0	0	0	0	0	0	0	0	0	0	0	0	0	0	0	0	0	0	0	0	0	0	0	0	0	0	0	0	0	0	0	0	0	0	0	0	0	0	0	0	0	0	0	0	0	0	0	0	0	0	0	0	0	0	0	0	0	0	0	0	0	0	0	0	0	0	0	0	0	0	0	0	0	0	0	0	0	0	0	0	0	0	23510	0	0	0	0	0	0	0	0	0	0	0	0	0	0	0	0	0	0	0	0	0	0	0	0	0	0	0	0	0	0	0	0	0	0	0	0	0	0	0	0	0	0	0	0	0	0	0	0	0	0	0	0	0	0	0	0	0	0	0	0	0	0	0	0	0	0	0	0	0	0	0	0	0	0
DVDGVFLSK	HRRATLENDFVVLKKDVDGVFLSKMELEGK	FVVLKKDVDGVFLSKMELEGKLEALREYLY	K	D	V	S	K	M	0	0	0	2	0	0	0	1	0	0	1	1	0	1	0	1	0	0	0	2	0	0	9	0	978.50221	CON__Q8N1N4-2;CON__Q7RTT2	CON__Q8N1N4-2	221	229	yes	no	2	0.0012899	153.08																				By MS/MS																																																											By matching													By matching																								By MS/MS				By matching																	By matching		By matching							By MS/MS				By matching								By matching										By MS/MS	By MS/MS																		By matching					By MS/MS			By matching				By matching	By MS/MS																				1																																																											1													1																								1				1																	1		1							1				1								1										1	1																		1					1			1				1	1	5369700	0	0	0	0	0	0	0	0	0	0	0	0	0	0	0	0	0	0	0	66724	0	0	0	0	0	0	0	0	0	0	0	0	0	0	0	0	0	0	0	0	0	0	0	0	0	0	0	0	0	0	0	0	0	0	0	0	0	0	0	0	0	0	0	0	0	0	0	0	0	0	0	0	0	0	0	0	0	0	344420	0	0	0	0	0	0	0	0	0	0	0	0	72754	0	0	0	0	0	0	0	0	0	0	0	0	0	0	0	0	0	0	0	0	0	0	0	508400	0	0	0	27770	0	0	0	0	0	0	0	0	0	0	0	0	0	0	0	0	19451	0	21439	0	0	0	0	0	0	1899200	0	0	0	37036	0	0	0	0	0	0	0	69265	0	0	0	0	0	0	0	0	0	32785	151820	0	0	0	0	0	0	0	0	0	0	0	0	0	0	0	0	0	55773	0	0	0	0	137520	0	0	30440	0	0	0	11742	1883200		+	7052	61	8095	233830;233831;233832;233833;233834;233835;233836;233837;233838;233839;233840;233841;233842;233843;233844;233845;233846	112329;112330;112331;112332;112333	112330			5	0	0	0	0	0	0	0	0	0	0	0	0	0	0	0	0	0	0	0	20247	0	0	0	0	0	0	0	0	0	0	0	0	0	0	0	0	0	0	0	0	0	0	0	0	0	0	0	0	0	0	0	0	0	0	0	0	0	0	0	0	0	0	0	0	0	0	0	0	0	0	0	0	0	0	0	0	0	0	18507	0	0	0	0	0	0	0	0	0	0	0	0	7181.7	0	0	0	0	0	0	0	0	0	0	0	0	0	0	0	0	0	0	0	0	0	0	0	49473	0	0	0	25783	0	0	0	0	0	0	0	0	0	0	0	0	0	0	0	0	2509.8	0	6768.4	0	0	0	0	0	0	400030	0	0	0	5724.2	0	0	0	0	0	0	0	5887.7	0	0	0	0	0	0	0	0	0	42805	33678	0	0	0	0	0	0	0	0	0	0	0	0	0	0	0	0	0	5051.4	0	0	0	0	46690	0	0	5728.8	0	0	0	4626.1	330810
DVDLNIYNGK	QKSIHEFTVKDCKGKDVDLNIYNGKVLLVV	DCKGKDVDLNIYNGKVLLVVNVASKCGFTN	K	D	V	G	K	V	0	0	2	2	0	0	0	1	0	1	1	1	0	0	0	0	0	0	1	1	0	0	10	0	1149.5666	NbL16g07120.1	NbL16g07120.1	24	33	yes	yes	2	0.0054232	117.89																																																																																											By MS/MS																																																																																																																																																																																																								1																																																																																																														267970	0	0	0	0	0	0	0	0	0	0	0	0	0	0	0	0	0	0	0	0	0	0	0	0	0	0	0	0	0	0	0	0	0	0	0	0	0	0	0	0	0	0	0	0	0	0	0	0	0	0	0	0	0	0	0	0	0	0	0	0	0	0	0	0	0	0	0	0	0	0	0	0	0	0	0	0	0	0	0	0	0	0	0	0	0	0	0	0	0	0	267970	0	0	0	0	0	0	0	0	0	0	0	0	0	0	0	0	0	0	0	0	0	0	0	0	0	0	0	0	0	0	0	0	0	0	0	0	0	0	0	0	0	0	0	0	0	0	0	0	0	0	0	0	0	0	0	0	0	0	0	0	0	0	0	0	0	0	0	0	0	0	0	0	0	0	0	0	0	0	0	0	0	0	0	0	0	0	0	0	0	0	0	0	0	0	0	0	0	0	0	0	0	0	0	0	0	0	0	0	0			7053	4301	8096	233847	112334	112334			1	0	0	0	0	0	0	0	0	0	0	0	0	0	0	0	0	0	0	0	0	0	0	0	0	0	0	0	0	0	0	0	0	0	0	0	0	0	0	0	0	0	0	0	0	0	0	0	0	0	0	0	0	0	0	0	0	0	0	0	0	0	0	0	0	0	0	0	0	0	0	0	0	0	0	0	0	0	0	0	0	0	0	0	0	0	0	0	0	0	0	30776	0	0	0	0	0	0	0	0	0	0	0	0	0	0	0	0	0	0	0	0	0	0	0	0	0	0	0	0	0	0	0	0	0	0	0	0	0	0	0	0	0	0	0	0	0	0	0	0	0	0	0	0	0	0	0	0	0	0	0	0	0	0	0	0	0	0	0	0	0	0	0	0	0	0	0	0	0	0	0	0	0	0	0	0	0	0	0	0	0	0	0	0	0	0	0	0	0	0	0	0	0	0	0	0	0	0	0	0	0
DVDMQEAEK	DNEVHEETEAGKDEKDVDMQEAEKHEKDTL	AGKDEKDVDMQEAEKHEKDTLSVEAEKVVE	K	D	V	E	K	H	1	0	0	2	0	1	2	0	0	0	0	1	1	0	0	0	0	0	0	1	0	0	9	0	1063.4492	NbL13g02910.1;NbL07g04350.1	NbL13g02910.1	129	137	no	no	2	0.0090278	117.53					By matching	By MS/MS																							By MS/MS	By MS/MS		By MS/MS						By matching																																								By matching		By MS/MS				By matching	By matching																	By MS/MS																																			By matching													By MS/MS	By matching					By matching					By matching													By matching	By matching										By matching															By matching					1	1																							1	1		1						1																																								1		1				1	1																	1																																			1													1	1					1					1													1	1										1															1	2515200	0	0	0	0	20195	112620	0	0	0	0	0	0	0	0	0	0	0	0	0	0	0	0	0	0	0	0	0	0	53101	156900	0	174290	0	0	0	0	0	68012	0	0	0	0	0	0	0	0	0	0	0	0	0	0	0	0	0	0	0	0	0	0	0	0	0	0	0	0	0	0	0	0	0	0	0	0	0	0	0	81761	0	744350	0	0	0	227150	86075	0	0	0	0	0	0	0	0	0	0	0	0	0	0	0	0	61477	0	0	0	0	0	0	0	0	0	0	0	0	0	0	0	0	0	0	0	0	0	0	0	0	0	0	0	0	0	0	0	0	0	0	28637	0	0	0	0	0	0	0	0	0	0	0	0	104800	23667	0	0	0	0	45302	0	0	0	0	32763	0	0	0	0	0	0	0	0	0	0	0	0	297740	58798	0	0	0	0	0	0	0	0	0	93401	0	0	0	0	0	0	0	0	0	0	0	0	0	0	44194			7054	3503;1976	8097	233848;233849;233850;233851;233852;233853;233854;233855;233856;233857;233858;233859;233860;233861;233862;233863;233864;233865;233866;233867	112335;112336;112337	112335			3	0	0	0	0	2811.9	19549	0	0	0	0	0	0	0	0	0	0	0	0	0	0	0	0	0	0	0	0	0	0	6610.9	24028	0	18836	0	0	0	0	0	5665.2	0	0	0	0	0	0	0	0	0	0	0	0	0	0	0	0	0	0	0	0	0	0	0	0	0	0	0	0	0	0	0	0	0	0	0	0	0	0	0	5834.9	0	18658	0	0	0	3193.9	2894.2	0	0	0	0	0	0	0	0	0	0	0	0	0	0	0	0	18980	0	0	0	0	0	0	0	0	0	0	0	0	0	0	0	0	0	0	0	0	0	0	0	0	0	0	0	0	0	0	0	0	0	0	3695.2	0	0	0	0	0	0	0	0	0	0	0	0	16198	3951.5	0	0	0	0	2332.5	0	0	0	0	3970.8	0	0	0	0	0	0	0	0	0	0	0	0	22543	2777.1	0	0	0	0	0	0	0	0	0	3949.2	0	0	0	0	0	0	0	0	0	0	0	0	0	0	7763.5
DVDMQEAEKHEK	DNEVHEETEAGKDEKDVDMQEAEKHEKDTL	DEKDVDMQEAEKHEKDTLSVEAEKVVEQKQ	K	D	V	E	K	D	1	0	0	2	0	1	3	0	1	0	0	2	1	0	0	0	0	0	0	1	0	0	12	1	1457.6457	NbL13g02910.1;NbL07g04350.1	NbL13g02910.1	129	140	no	no	3	0.048645	83.226																																																																																																																																																																														By MS/MS																																																																																																																																																																																																								1																											0	0	0	0	0	0	0	0	0	0	0	0	0	0	0	0	0	0	0	0	0	0	0	0	0	0	0	0	0	0	0	0	0	0	0	0	0	0	0	0	0	0	0	0	0	0	0	0	0	0	0	0	0	0	0	0	0	0	0	0	0	0	0	0	0	0	0	0	0	0	0	0	0	0	0	0	0	0	0	0	0	0	0	0	0	0	0	0	0	0	0	0	0	0	0	0	0	0	0	0	0	0	0	0	0	0	0	0	0	0	0	0	0	0	0	0	0	0	0	0	0	0	0	0	0	0	0	0	0	0	0	0	0	0	0	0	0	0	0	0	0	0	0	0	0	0	0	0	0	0	0	0	0	0	0	0	0	0	0	0	0	0	0	0	0	0	0	0	0	0	0	0	0	0	0	0	0	0	0	0	0	0	0	0	0	0	0	0	0	0	0	0	0	0	0	0	0	0	0	0	0			7055	3503;1976	8098	233868	112338	112338	3380;5264		1	0	0	0	0	0	0	0	0	0	0	0	0	0	0	0	0	0	0	0	0	0	0	0	0	0	0	0	0	0	0	0	0	0	0	0	0	0	0	0	0	0	0	0	0	0	0	0	0	0	0	0	0	0	0	0	0	0	0	0	0	0	0	0	0	0	0	0	0	0	0	0	0	0	0	0	0	0	0	0	0	0	0	0	0	0	0	0	0	0	0	0	0	0	0	0	0	0	0	0	0	0	0	0	0	0	0	0	0	0	0	0	0	0	0	0	0	0	0	0	0	0	0	0	0	0	0	0	0	0	0	0	0	0	0	0	0	0	0	0	0	0	0	0	0	0	0	0	0	0	0	0	0	0	0	0	0	0	0	0	0	0	0	0	0	0	0	0	0	0	0	0	0	0	0	0	0	0	0	0	0	0	0	0	0	0	0	0	0	0	0	0	0	0	0	0	0	0	0	0	0
DVDMVIEAVIENVSLK	TLSLLKGSLDYESFRDVDMVIEAVIENVSL	VDMVIEAVIENVSLKQQIFSDLEKYCPSHC	R	D	V	L	K	Q	1	0	1	2	0	0	2	0	0	2	1	1	1	0	0	1	0	0	0	4	0	0	16	0	1772.923	NbL06g01640.1;NbL19g22470.1	NbL19g22470.1	391	406	no	no	3	0.052486	53.924																																																																																																																																																							By MS/MS																																											By matching																																																																																																																																																													1																																											1							47363	0	0	0	0	0	0	0	0	0	0	0	0	0	0	0	0	0	0	0	0	0	0	0	0	0	0	0	0	0	0	0	0	0	0	0	0	0	0	0	0	0	0	0	0	0	0	0	0	0	0	0	0	0	0	0	0	0	0	0	0	0	0	0	0	0	0	0	0	0	0	0	0	0	0	0	0	0	0	0	0	0	0	0	0	0	0	0	0	0	0	0	0	0	0	0	0	0	0	0	0	0	0	0	0	0	0	0	0	0	0	0	0	0	0	0	0	0	0	0	0	0	0	0	0	0	0	0	0	0	0	0	0	0	0	0	0	0	0	0	0	0	0	0	0	0	0	0	0	0	0	22961	0	0	0	0	0	0	0	0	0	0	0	0	0	0	0	0	0	0	0	0	0	0	0	0	0	0	0	0	0	0	0	0	0	0	0	0	0	0	0	0	0	0	24401	0	0	0	0	0	0			7056	5170;1690	8099	233869;233870	112339	112339			1	0	0	0	0	0	0	0	0	0	0	0	0	0	0	0	0	0	0	0	0	0	0	0	0	0	0	0	0	0	0	0	0	0	0	0	0	0	0	0	0	0	0	0	0	0	0	0	0	0	0	0	0	0	0	0	0	0	0	0	0	0	0	0	0	0	0	0	0	0	0	0	0	0	0	0	0	0	0	0	0	0	0	0	0	0	0	0	0	0	0	0	0	0	0	0	0	0	0	0	0	0	0	0	0	0	0	0	0	0	0	0	0	0	0	0	0	0	0	0	0	0	0	0	0	0	0	0	0	0	0	0	0	0	0	0	0	0	0	0	0	0	0	0	0	0	0	0	0	0	0	3833.7	0	0	0	0	0	0	0	0	0	0	0	0	0	0	0	0	0	0	0	0	0	0	0	0	0	0	0	0	0	0	0	0	0	0	0	0	0	0	0	0	0	0	3418.8	0	0	0	0	0	0
DVDNAYMIK	NKRTAAENDFVTLKKDVDNAYMIKVELQSK	FVTLKKDVDNAYMIKVELQSKVDLLNQEIE	K	D	V	I	K	V	1	0	1	2	0	0	0	0	0	1	0	1	1	0	0	0	0	0	1	1	0	0	9	0	1067.4957	CON__P35908;CON__P35908v2	CON__P35908v2	288	296	no	no	2	4.1304E-07	209.87	By MS/MS	By matching	By MS/MS		By MS/MS	By MS/MS			By MS/MS	By matching		By MS/MS	By MS/MS	By matching	By matching	By matching	By matching		By MS/MS	By MS/MS	By MS/MS	By matching		By MS/MS	By matching	By MS/MS	By matching		By matching	By matching	By matching	By MS/MS	By matching	By MS/MS			By matching	By matching		By MS/MS		By matching	By MS/MS		By MS/MS		By MS/MS	By MS/MS	By MS/MS					By MS/MS	By MS/MS		By MS/MS							By matching		By MS/MS		By MS/MS			By MS/MS	By MS/MS	By MS/MS	By matching	By matching	By matching	By matching	By MS/MS	By MS/MS		By MS/MS	By MS/MS				By MS/MS		By matching	By MS/MS	By matching	By MS/MS	By MS/MS	By MS/MS		By MS/MS	By MS/MS	By matching	By matching	By MS/MS			By matching		By MS/MS			By MS/MS		By MS/MS				By MS/MS	By MS/MS		By MS/MS			By MS/MS	By MS/MS	By MS/MS	By MS/MS			By MS/MS	By matching	By MS/MS	By MS/MS	By MS/MS	By matching	By MS/MS	By matching	By MS/MS	By matching	By matching	By matching	By MS/MS	By MS/MS	By MS/MS	By MS/MS	By matching		By MS/MS	By MS/MS	By MS/MS	By MS/MS		By MS/MS		By MS/MS	By MS/MS	By MS/MS	By MS/MS					By MS/MS		By MS/MS	By MS/MS			By MS/MS				By MS/MS	By MS/MS		By MS/MS			By MS/MS			By MS/MS	By MS/MS	By MS/MS				By MS/MS	By MS/MS	By MS/MS	By matching	By MS/MS	By MS/MS			By MS/MS	By MS/MS	By matching	By matching	By MS/MS	By matching	By MS/MS		By matching	By MS/MS	1	1	2		2	2			2	1		2	1	1	1	2	1		1	2	2	1		1	1	1	1		1	1	1	2	1	1			2	1		2		1	1		2		2	2	2					1	1		1							1		1		1			1	1	2	1	1	1	1	1	2		1	2				1		1	1	1	1	1	2		1	1	1	1	2			1		1			1		1				1	1		1			1	1	2	2			1	1	1	2	2	1	1	1	1	1	1	1	1	1	1	1	1		1	1	2	2		1		2	2	1	2					2		2	2			1				2	1		1			1			1	1	1				1	1	1	1	2	2			2	2	1	1	1	1	1		1	3	183180000	269860	851090	1698000	0	606950	661150	0	0	353700	92766	0	2269500	105920	28163	16060	126840	15455	0	400440	595020	953910	165890	0	309760	313970	158850	106580	0	90625	151020	26216	510050	105070	168750	0	0	268580	140280	0	833970	0	57014	79881	0	459340	0	140930	227850	189390	0	0	0	0	226720	91093	0	163030	0	0	0	0	0	0	29440	0	0	0	326650	0	0	134430	161240	1423300	699590	913130	522470	325660	438440	7013500	0	0	2446300	0	0	0	482890	0	267240	685980	640800	3225400	978670	3929200	0	419450	991430	163870	107650	725030	0	0	98885	0	290200	0	0	0	0	105180	0	0	0	166900	241800	0	9142100	0	0	426580	668460	2193600	533170	0	0	0	222890	320900	4875600	580650	311220	347240	177450	354360	101440	97523	248200	329530	117790	846440	78095	137550	0	196200	511020	2464300	52708000	0	0	0	1198100	226240	140990	377200	0	0	0	0	1254200	0	286490	2996000	0	0	0	0	0	0	996370	735560	0	852970	0	0	563130	0	0	815150	181870	1431900	0	0	0	192950	1944900	608550	262890	2415300	2087300	0	0	619990	3890100	211530	16585	126040	499500	0	0	391960	37880000		+	7057	38;39	8100;8101	233871;233872;233873;233874;233875;233876;233877;233878;233879;233880;233881;233882;233883;233884;233885;233886;233887;233888;233889;233890;233891;233892;233893;233894;233895;233896;233897;233898;233899;233900;233901;233902;233903;233904;233905;233906;233907;233908;233909;233910;233911;233912;233913;233914;233915;233916;233917;233918;233919;233920;233921;233922;233923;233924;233925;233926;233927;233928;233929;233930;233931;233932;233933;233934;233935;233936;233937;233938;233939;233940;233941;233942;233943;233944;233945;233946;233947;233948;233949;233950;233951;233952;233953;233954;233955;233956;233957;233958;233959;233960;233961;233962;233963;233964;233965;233966;233967;233968;233969;233970;233971;233972;233973;233974;233975;233976;233977;233978;233979;233980;233981;233982;233983;233984;233985;233986;233987;233988;233989;233990;233991;233992;233993;233994;233995;233996;233997;233998;233999;234000;234001;234002;234003;234004;234005;234006;234007;234008;234009;234010;234011;234012;234013;234014;234015;234016;234017;234018;234019;234020;234021;234022;234023;234024;234025;234026;234027;234028;234029;234030;234031;234032;234033;234034;234035;234036;234037	112340;112341;112342;112343;112344;112345;112346;112347;112348;112349;112350;112351;112352;112353;112354;112355;112356;112357;112358;112359;112360;112361;112362;112363;112364;112365;112366;112367;112368;112369;112370;112371;112372;112373;112374;112375;112376;112377;112378;112379;112380;112381;112382;112383;112384;112385;112386;112387;112388;112389;112390;112391;112392;112393;112394;112395;112396;112397;112398;112399;112400;112401;112402;112403;112404;112405;112406;112407;112408;112409;112410;112411;112412;112413;112414;112415;112416;112417;112418;112419;112420;112421;112422;112423;112424;112425;112426;112427;112428;112429;112430;112431;112432;112433;112434;112435;112436;112437;112438;112439;112440;112441;112442;112443	112371	78		104	269860	275960	513930	0	84510	114760	0	0	54841	10990	0	127300	10549	4139	4312.7	34365	4606.1	0	202970	180560	270710	31251	0	363930	226560	78918	23465	0	11283	23128	3584	55123	13497	18707	0	0	18419	11685	0	144850	0	13000	29016	0	114190	0	68253	227620	394390	0	0	0	0	62450	18681	0	25031	0	0	0	0	0	0	4612.6	0	0	0	79756	0	0	53238	122590	175440	66372	92416	33125	14496	31290	376860	0	0	86619	0	0	0	16756	0	15152	50202	39321	370430	96606	289120	0	109960	431220	121560	43975	361150	0	0	30529	0	43412	0	0	0	0	10638	0	0	0	23889	45058	0	889620	0	0	198690	620620	1300300	203530	0	0	0	46502	48511	590630	75497	57639	25909	6741.8	27568	7981.6	22893	40960	42521	20543	267230	16248	21572	0	137400	741760	1588700	11102000	0	0	0	185170	37774	13308	33085	0	0	0	0	106610	0	49671	363110	0	0	0	0	0	0	1300900	163170	0	132690	0	0	42636	0	0	25699	13919	29547	0	0	0	16031	114540	25731	15367	218750	185710	0	0	96838	1320700	70764	2323.6	23720	58096	0	0	154420	6654200
DVDNILILSGDHLYR	AVRQFIWVFEDAKNKDVDNILILSGDHLYR	DVDNILILSGDHLYRMDYMDLVQNHIDRNS	K	D	V	Y	R	M	0	1	1	3	0	0	0	1	1	2	3	0	0	0	0	1	0	0	1	1	0	0	15	0	1741.8999	NbL01g01540.1	NbL01g01540.1	214	228	yes	yes	2;3	1.2311E-06	208.51				By matching				By matching	By matching		By matching	By MS/MS																By MS/MS					By matching		By MS/MS	By MS/MS																By matching																								By MS/MS	By matching				By matching	By matching		By MS/MS																By MS/MS				By matching		By matching	By MS/MS	By MS/MS				By matching												By MS/MS	By matching			By MS/MS	By matching		By MS/MS	By MS/MS																By MS/MS								By MS/MS																By MS/MS	By matching		By matching	By matching	By matching		By matching	By MS/MS				By matching										By MS/MS	By matching	By matching	By matching	By matching		By MS/MS				1				1	1		1	2																1					1		1	2																1																								2	1				1	1		1																1				1		1	1	2				1												1	1			1	1		1	2																1								1																1	1		1	1	2		1	1				1										2	1	1	1	1		1	12850000	0	0	0	54436	0	0	0	107720	18115	0	63820	799740	0	0	0	0	0	0	0	0	0	0	0	0	0	0	0	71965	0	0	0	0	10369	0	172900	1192500	0	0	0	0	0	0	0	0	0	0	0	0	0	0	0	47786	0	0	0	0	0	0	0	0	0	0	0	0	0	0	0	0	0	0	0	0	0	0	0	260730	138370	0	0	0	103110	59383	0	1486500	0	0	0	0	0	0	0	0	0	0	0	0	0	0	0	56054	0	0	0	67294	0	40872	118910	883850	0	0	0	55108	0	0	0	0	0	0	0	0	0	0	0	78019	29207	0	0	72791	12828	0	284340	1669100	0	0	0	0	0	0	0	0	0	0	0	0	0	0	0	69708	0	0	0	0	0	0	0	271450	0	0	0	0	0	0	0	0	0	0	0	0	0	0	0	360760	64040	0	40123	163900	116050	0	353400	2905300	0	0	0	40966	0	0	0	0	0	0	0	0	0	156450	50837	59500	83358	79634	0	79077			7058	139	8102	234038;234039;234040;234041;234042;234043;234044;234045;234046;234047;234048;234049;234050;234051;234052;234053;234054;234055;234056;234057;234058;234059;234060;234061;234062;234063;234064;234065;234066;234067;234068;234069;234070;234071;234072;234073;234074;234075;234076;234077;234078;234079;234080;234081;234082;234083;234084;234085;234086;234087	112444;112445;112446;112447;112448;112449;112450;112451;112452;112453;112454;112455;112456;112457;112458;112459;112460;112461;112462	112457			19	0	0	0	13407	0	0	0	18356	2808.8	0	6009.8	44860	0	0	0	0	0	0	0	0	0	0	0	0	0	0	0	11282	0	0	0	0	1331.9	0	12553	44505	0	0	0	0	0	0	0	0	0	0	0	0	0	0	0	14701	0	0	0	0	0	0	0	0	0	0	0	0	0	0	0	0	0	0	0	0	0	0	0	16530	6159.2	0	0	0	3218.4	2102.6	0	20902	0	0	0	0	0	0	0	0	0	0	0	0	0	0	0	18298	0	0	0	10067	0	5697.7	18837	54973	0	0	0	6154.7	0	0	0	0	0	0	0	0	0	0	0	21221	3817.4	0	0	8817.8	1667.9	0	21216	63416	0	0	0	0	0	0	0	0	0	0	0	0	0	0	0	18420	0	0	0	0	0	0	0	13977	0	0	0	0	0	0	0	0	0	0	0	0	0	0	0	27953	3372.8	0	1895.1	7430	3658.7	0	7292.3	41884	0	0	0	2412.5	0	0	0	0	0	0	0	0	0	21920	9567.4	6920.3	9799.1	12003	0	13891
DVDSLLAFVNALR	PKNSSKAIKYPTEKRDVDSLLAFVNALR__	KRDVDSLLAFVNALR_______________	R	D	V	L	R	-	2	1	1	2	0	0	0	0	0	0	3	0	0	1	0	1	0	0	0	2	0	0	13	0	1431.7722	NbL02g22290.1;NbL19g12180.1;NbL09g16790.1	NbL02g22290.1	446	458	yes	no	2	0.0010668	150.15																																																																																																																																				By MS/MS																																																																																																																																																																																																								1																																																																					38746	0	0	0	0	0	0	0	0	0	0	0	0	0	0	0	0	0	0	0	0	0	0	0	0	0	0	0	0	0	0	0	0	0	0	0	0	0	0	0	0	0	0	0	0	0	0	0	0	0	0	0	0	0	0	0	0	0	0	0	0	0	0	0	0	0	0	0	0	0	0	0	0	0	0	0	0	0	0	0	0	0	0	0	0	0	0	0	0	0	0	0	0	0	0	0	0	0	0	0	0	0	0	0	0	0	0	0	0	0	0	0	0	0	0	0	0	0	0	0	0	0	0	0	0	0	0	0	0	0	0	0	38746	0	0	0	0	0	0	0	0	0	0	0	0	0	0	0	0	0	0	0	0	0	0	0	0	0	0	0	0	0	0	0	0	0	0	0	0	0	0	0	0	0	0	0	0	0	0	0	0	0	0	0	0	0	0	0	0	0	0	0	0	0	0	0	0	0	0	0	0			7059	744	8103	234088	112463	112463			1	0	0	0	0	0	0	0	0	0	0	0	0	0	0	0	0	0	0	0	0	0	0	0	0	0	0	0	0	0	0	0	0	0	0	0	0	0	0	0	0	0	0	0	0	0	0	0	0	0	0	0	0	0	0	0	0	0	0	0	0	0	0	0	0	0	0	0	0	0	0	0	0	0	0	0	0	0	0	0	0	0	0	0	0	0	0	0	0	0	0	0	0	0	0	0	0	0	0	0	0	0	0	0	0	0	0	0	0	0	0	0	0	0	0	0	0	0	0	0	0	0	0	0	0	0	0	0	0	0	0	0	1472.1	0	0	0	0	0	0	0	0	0	0	0	0	0	0	0	0	0	0	0	0	0	0	0	0	0	0	0	0	0	0	0	0	0	0	0	0	0	0	0	0	0	0	0	0	0	0	0	0	0	0	0	0	0	0	0	0	0	0	0	0	0	0	0	0	0	0	0	0
DVDTAFLMK	SLRPCVENEFVALKKDVDTAFLMKADLETN	FVALKKDVDTAFLMKADLETNAEALVQEID	K	D	V	M	K	A	1	0	0	2	0	0	0	0	0	0	1	1	1	1	0	0	1	0	0	1	0	0	9	0	1038.5056	CON__Q9NSB4	CON__Q9NSB4	228	236	yes	yes	2	0.00016153	182.68																																																																																																By MS/MS							By matching																								By matching			By matching																																																																																																																																																																						1							1																								1			1																																																																							826870	0	0	0	0	0	0	0	0	0	0	0	0	0	0	0	0	0	0	0	0	0	0	0	0	0	0	0	0	0	0	0	0	0	0	0	0	0	0	0	0	0	0	0	0	0	0	0	0	0	0	0	0	0	0	0	0	0	0	0	0	0	0	0	0	0	0	0	0	0	0	0	0	0	0	0	0	0	0	0	0	0	0	0	0	0	0	0	0	0	0	0	0	0	0	0	515050	0	0	0	0	0	0	63166	0	0	0	0	0	0	0	0	0	0	0	0	0	0	0	0	0	0	0	0	0	0	0	54307	0	0	194350	0	0	0	0	0	0	0	0	0	0	0	0	0	0	0	0	0	0	0	0	0	0	0	0	0	0	0	0	0	0	0	0	0	0	0	0	0	0	0	0	0	0	0	0	0	0	0	0	0	0	0	0	0	0	0	0	0	0	0	0	0	0	0	0	0	0	0	0	0	0		+	7060	72	8104	234089;234090;234091;234092	112464	112464	103		1	0	0	0	0	0	0	0	0	0	0	0	0	0	0	0	0	0	0	0	0	0	0	0	0	0	0	0	0	0	0	0	0	0	0	0	0	0	0	0	0	0	0	0	0	0	0	0	0	0	0	0	0	0	0	0	0	0	0	0	0	0	0	0	0	0	0	0	0	0	0	0	0	0	0	0	0	0	0	0	0	0	0	0	0	0	0	0	0	0	0	0	0	0	0	0	224020	0	0	0	0	0	0	12532	0	0	0	0	0	0	0	0	0	0	0	0	0	0	0	0	0	0	0	0	0	0	0	8209.6	0	0	35994	0	0	0	0	0	0	0	0	0	0	0	0	0	0	0	0	0	0	0	0	0	0	0	0	0	0	0	0	0	0	0	0	0	0	0	0	0	0	0	0	0	0	0	0	0	0	0	0	0	0	0	0	0	0	0	0	0	0	0	0	0	0	0	0	0	0	0	0	0	0
DVDTSSASAPK	EEAVGASRSPAHSERDVDTSSASAPKSSPP	HSERDVDTSSASAPKSSPPHASASPSPANM	R	D	V	P	K	S	2	0	0	2	0	0	0	0	0	0	0	1	0	0	1	3	1	0	0	1	0	0	11	0	1076.4986	NbL06g01580.1;NbL19g23070.1	NbL06g01580.1	312	322	yes	no	2	0.003327	122.96										By MS/MS			By matching																	By matching		By matching	By MS/MS	By MS/MS	By MS/MS							By matching																By matching																				By matching		By matching		By MS/MS			By matching																					By MS/MS				By matching																				By MS/MS																																																By MS/MS			By matching	By matching	By matching																											1			1																	1		1	1	1	1							1																1																				1		1		1			1																					1				1																				1																																																2			1	1	1																		1275600	0	0	0	0	0	0	0	0	0	33726	0	0	16422	0	0	0	0	0	0	0	0	0	0	0	0	0	0	0	0	23993	0	23552	53795	73631	30321	0	0	0	0	0	0	30366	0	0	0	0	0	0	0	0	0	0	0	0	0	0	0	41973	0	0	0	0	0	0	0	0	0	0	0	0	0	0	0	0	0	0	0	42370	0	59516	0	305090	0	0	69532	0	0	0	0	0	0	0	0	0	0	0	0	0	0	0	0	0	0	0	0	47826	0	0	0	18364	0	0	0	0	0	0	0	0	0	0	0	0	0	0	0	0	0	0	0	55233	0	0	0	0	0	0	0	0	0	0	0	0	0	0	0	0	0	0	0	0	0	0	0	0	0	0	0	0	0	0	0	0	0	0	0	0	0	0	0	0	0	0	0	0	0	0	0	219860	0	0	33281	67332	29433	0	0	0	0	0	0	0	0	0	0	0	0	0	0	0	0	0			7061	1688	8105	234093;234094;234095;234096;234097;234098;234099;234100;234101;234102;234103;234104;234105;234106;234107;234108;234109;234110;234111;234112;234113	112465;112466;112467;112468;112469;112470	112467			6	0	0	0	0	0	0	0	0	0	3995.4	0	0	1635.5	0	0	0	0	0	0	0	0	0	0	0	0	0	0	0	0	3674.5	0	2545.4	6910.3	8162.4	2201.4	0	0	0	0	0	0	6924	0	0	0	0	0	0	0	0	0	0	0	0	0	0	0	5141.8	0	0	0	0	0	0	0	0	0	0	0	0	0	0	0	0	0	0	0	3023.8	0	1491.8	0	10803	0	0	2338	0	0	0	0	0	0	0	0	0	0	0	0	0	0	0	0	0	0	0	0	6667.2	0	0	0	1615.2	0	0	0	0	0	0	0	0	0	0	0	0	0	0	0	0	0	0	0	10229	0	0	0	0	0	0	0	0	0	0	0	0	0	0	0	0	0	0	0	0	0	0	0	0	0	0	0	0	0	0	0	0	0	0	0	0	0	0	0	0	0	0	0	0	0	0	0	16827	0	0	1451.4	1556.4	2445.4	0	0	0	0	0	0	0	0	0	0	0	0	0	0	0	0	0
DVDTVQSLSSR	CSSGLWNYLMSYVMRDVDTVQSLSSRFGVS	YVMRDVDTVQSLSSRFGVSMENIETVNGIA	R	D	V	S	R	F	0	1	0	2	0	1	0	0	0	0	1	0	0	0	0	3	1	0	0	2	0	0	11	0	1205.5888	NbL13g20290.1	NbL13g20290.1	157	167	yes	yes	2	0.00025409	172.27										By MS/MS	By matching		By matching																					By MS/MS	By matching		By matching																					By matching																																																By MS/MS																																																	By matching																								By matching																															1	1		1																					1	1		1																					1																																																1																																																	1																								1																						1355900	0	0	0	0	0	0	0	0	0	58356	146990	0	42089	0	0	0	0	0	0	0	0	0	0	0	0	0	0	0	0	0	0	0	0	84695	229080	0	40519	0	0	0	0	0	0	0	0	0	0	0	0	0	0	0	0	0	0	0	0	12154	0	0	0	0	0	0	0	0	0	0	0	0	0	0	0	0	0	0	0	0	0	0	0	0	0	0	0	0	0	0	0	0	0	0	0	0	0	0	0	0	0	0	0	0	0	0	0	0	0	0	0	0	0	0	0	0	0	0	0	0	0	0	0	0	0	0	0	0	0	0	0	0	0	0	0	0	0	0	0	0	0	0	0	0	0	0	0	0	0	0	0	0	0	0	0	0	72927	0	0	0	0	0	0	0	0	0	0	0	0	0	0	0	0	0	0	0	0	0	0	0	669090	0	0	0	0	0	0	0	0	0	0	0	0	0	0	0	0	0	0	0	0	0			7062	3685	8106	234114;234115;234116;234117;234118;234119;234120;234121;234122;234123	112471;112472;112473	112471			3	0	0	0	0	0	0	0	0	0	6913.3	13842	0	4191.7	0	0	0	0	0	0	0	0	0	0	0	0	0	0	0	0	0	0	0	0	9388.9	16631	0	2778.8	0	0	0	0	0	0	0	0	0	0	0	0	0	0	0	0	0	0	0	0	1488.9	0	0	0	0	0	0	0	0	0	0	0	0	0	0	0	0	0	0	0	0	0	0	0	0	0	0	0	0	0	0	0	0	0	0	0	0	0	0	0	0	0	0	0	0	0	0	0	0	0	0	0	0	0	0	0	0	0	0	0	0	0	0	0	0	0	0	0	0	0	0	0	0	0	0	0	0	0	0	0	0	0	0	0	0	0	0	0	0	0	0	0	0	0	0	0	0	5737	0	0	0	0	0	0	0	0	0	0	0	0	0	0	0	0	0	0	0	0	0	0	0	13807	0	0	0	0	0	0	0	0	0	0	0	0	0	0	0	0	0	0	0	0	0
DVDVASAQR	PMESGKIAVTGLVGRDVDVASAQRAAELCA	TGLVGRDVDVASAQRAAELCAVNILAQVKA	R	D	V	Q	R	A	2	1	0	2	0	1	0	0	0	0	0	0	0	0	0	1	0	0	0	2	0	0	9	0	959.46722	tr|A9CJ63|A9CJ63_AGRFC	tr|A9CJ63|A9CJ63_AGRFC	58	66	yes	yes	2	0.00043781	172.21																																										By matching																									By MS/MS		By MS/MS																								By MS/MS																								By MS/MS																																																By matching																								By matching																																																					1																									1		1																								1																								1																																																1																								1												11419000	0	0	0	0	0	0	0	0	0	0	0	0	0	0	0	0	0	0	0	0	0	0	0	0	0	0	0	0	0	0	0	0	0	0	0	0	0	0	0	0	0	58515	0	0	0	0	0	0	0	0	0	0	0	0	0	0	0	0	0	0	0	0	0	0	0	0	29038	0	813780	0	0	0	0	0	0	0	0	0	0	0	0	0	0	0	0	0	0	0	0	0	0	0	3945200	0	0	0	0	0	0	0	0	0	0	0	0	0	0	0	0	0	0	0	0	0	0	0	804050	0	0	0	0	0	0	0	0	0	0	0	0	0	0	0	0	0	0	0	0	0	0	0	0	0	0	0	0	0	0	0	0	0	0	0	0	0	0	0	0	0	0	0	0	0	0	0	1353700	0	0	0	0	0	0	0	0	0	0	0	0	0	0	0	0	0	0	0	0	0	0	0	4414200	0	0	0	0	0	0	0	0	0	0	0			7063	5708	8107	234124;234125;234126;234127;234128;234129;234130	112474;112475;112476	112474			3	0	0	0	0	0	0	0	0	0	0	0	0	0	0	0	0	0	0	0	0	0	0	0	0	0	0	0	0	0	0	0	0	0	0	0	0	0	0	0	0	0	13342	0	0	0	0	0	0	0	0	0	0	0	0	0	0	0	0	0	0	0	0	0	0	0	0	12742	0	423570	0	0	0	0	0	0	0	0	0	0	0	0	0	0	0	0	0	0	0	0	0	0	0	290300	0	0	0	0	0	0	0	0	0	0	0	0	0	0	0	0	0	0	0	0	0	0	0	161940	0	0	0	0	0	0	0	0	0	0	0	0	0	0	0	0	0	0	0	0	0	0	0	0	0	0	0	0	0	0	0	0	0	0	0	0	0	0	0	0	0	0	0	0	0	0	0	222680	0	0	0	0	0	0	0	0	0	0	0	0	0	0	0	0	0	0	0	0	0	0	0	200880	0	0	0	0	0	0	0	0	0	0	0
DVDYEAAMATK	IKQEIKGARVQLDKKDVDYEAAMATKLSIA	LDKKDVDYEAAMATKLSIAKKIFAREKESI	K	D	V	T	K	L	3	0	0	2	0	0	1	0	0	0	0	1	1	0	0	0	1	0	1	1	0	0	11	0	1212.5333	NbL06g18700.1	NbL06g18700.1	108	118	yes	yes	2	7.0227E-07	218.58	By matching		By MS/MS	By MS/MS	By MS/MS	By matching																			By matching		By MS/MS	By MS/MS	By MS/MS																								By MS/MS																				By matching	By matching	By MS/MS	By MS/MS	By MS/MS																					By MS/MS	By MS/MS	By MS/MS	By MS/MS																					By matching	By MS/MS	By MS/MS	By MS/MS																						By MS/MS		By MS/MS																				By MS/MS		By MS/MS	By MS/MS	By MS/MS																				By MS/MS	By MS/MS	By MS/MS	By MS/MS	By MS/MS	By MS/MS	By MS/MS	By matching	1		1	1	2	1																			1		2	2	2																								2																				1	1	1	2	2																					1	2	2	2																					1	2	2	2																						1		2																				2		2	1	2																				2	1	2	2	2	2	2	1	20957000	31598	0	122580	128420	1893300	41378	0	0	0	0	0	0	0	0	0	0	0	0	0	0	0	0	0	0	24374	0	212330	197060	972500	0	0	0	0	0	0	0	0	0	0	0	0	0	0	0	0	0	0	0	0	0	0	0	556130	0	0	0	0	0	0	0	0	0	0	0	0	0	0	0	0	0	0	0	56096	66840	215650	716090	3624600	0	0	0	0	0	0	0	0	0	0	0	0	0	0	0	0	0	0	0	0	31506	96357	187930	1223000	0	0	0	0	0	0	0	0	0	0	0	0	0	0	0	0	0	0	0	0	21239	91959	249700	2067500	0	0	0	0	0	0	0	0	0	0	0	0	0	0	0	0	0	0	0	0	0	57329	0	1009700	0	0	0	0	0	0	0	0	0	0	0	0	0	0	0	0	0	0	0	251720	0	420860	220250	3706700	0	0	0	0	0	0	0	0	0	0	0	0	0	0	0	0	0	0	0	245270	267190	276680	385570	533740	357770	340700	55373			7064	1873	8108;8109	234131;234132;234133;234134;234135;234136;234137;234138;234139;234140;234141;234142;234143;234144;234145;234146;234147;234148;234149;234150;234151;234152;234153;234154;234155;234156;234157;234158;234159;234160;234161;234162;234163;234164;234165;234166;234167;234168;234169;234170;234171;234172;234173;234174;234175;234176;234177;234178;234179;234180;234181;234182;234183;234184;234185;234186;234187;234188;234189;234190	112477;112478;112479;112480;112481;112482;112483;112484;112485;112486;112487;112488;112489;112490;112491;112492;112493;112494;112495;112496;112497;112498;112499;112500;112501;112502;112503;112504;112505;112506;112507;112508;112509;112510;112511;112512;112513;112514;112515;112516;112517;112518;112519;112520;112521;112522;112523;112524;112525;112526;112527;112528	112516	3197		52	31598	0	37101	31630	263620	7182.3	0	0	0	0	0	0	0	0	0	0	0	0	0	0	0	0	0	0	17589	0	46747	30892	121070	0	0	0	0	0	0	0	0	0	0	0	0	0	0	0	0	0	0	0	0	0	0	0	106640	0	0	0	0	0	0	0	0	0	0	0	0	0	0	0	0	0	0	0	6915	6341.3	21825	45401	161340	0	0	0	0	0	0	0	0	0	0	0	0	0	0	0	0	0	0	0	0	12871	47997	61346	257080	0	0	0	0	0	0	0	0	0	0	0	0	0	0	0	0	0	0	0	0	8107.9	54468	67918	270230	0	0	0	0	0	0	0	0	0	0	0	0	0	0	0	0	0	0	0	0	0	27206	0	132770	0	0	0	0	0	0	0	0	0	0	0	0	0	0	0	0	0	0	0	55840	0	65470	17066	195230	0	0	0	0	0	0	0	0	0	0	0	0	0	0	0	0	0	0	0	82053	37435	52072	44845	62743	53924	134230	9727.1
DVDYEAAMSTK	IKQEIREARVQLDKKDVDYEAAMSTKLSIA	LDKKDVDYEAAMSTKLSIAKKIFAREKESI	K	D	V	T	K	L	2	0	0	2	0	0	1	0	0	0	0	1	1	0	0	1	1	0	1	1	0	0	11	0	1228.5282	NbL16g24700.1	NbL16g24700.1	108	118	yes	yes	2	2.8645E-05	207.83				By MS/MS	By MS/MS																							By matching	By MS/MS																							By matching	By MS/MS																				By MS/MS		By matching	By MS/MS	By MS/MS																						By MS/MS	By matching	By MS/MS																				By MS/MS		By MS/MS	By MS/MS	By MS/MS																				By MS/MS				By MS/MS																				By MS/MS		By MS/MS	By MS/MS	By MS/MS																				By MS/MS	By MS/MS	By MS/MS	By MS/MS	By MS/MS	By MS/MS	By MS/MS	By matching				1	2																							1	2																							1	2																				2		1	2	2																						2	2	2																				1		2	2	2																				2				2																				2		2	1	2																				2	2	1	3	3	2	2	1	16041000	0	0	0	75866	1478500	0	0	0	0	0	0	0	0	0	0	0	0	0	0	0	0	0	0	0	0	0	0	48820	708900	0	0	0	0	0	0	0	0	0	0	0	0	0	0	0	0	0	0	0	0	0	0	32427	444300	0	0	0	0	0	0	0	0	0	0	0	0	0	0	0	0	0	0	0	322240	0	210920	803510	2427700	0	0	0	0	0	0	0	0	0	0	0	0	0	0	0	0	0	0	0	0	0	157310	101090	781650	0	0	0	0	0	0	0	0	0	0	0	0	0	0	0	0	0	0	0	41156	0	104590	204700	1848400	0	0	0	0	0	0	0	0	0	0	0	0	0	0	0	0	0	0	0	95562	0	0	0	792180	0	0	0	0	0	0	0	0	0	0	0	0	0	0	0	0	0	0	0	268110	0	345400	0	2725200	0	0	0	0	0	0	0	0	0	0	0	0	0	0	0	0	0	0	0	212730	142310	137470	536500	306710	270460	298620	118040			7065	4463	8110;8111	234191;234192;234193;234194;234195;234196;234197;234198;234199;234200;234201;234202;234203;234204;234205;234206;234207;234208;234209;234210;234211;234212;234213;234214;234215;234216;234217;234218;234219;234220;234221;234222;234223;234224;234225;234226;234227;234228;234229;234230;234231;234232;234233;234234;234235;234236;234237;234238;234239;234240;234241;234242;234243;234244;234245;234246	112529;112530;112531;112532;112533;112534;112535;112536;112537;112538;112539;112540;112541;112542;112543;112544;112545;112546;112547;112548;112549;112550;112551;112552;112553;112554;112555;112556;112557;112558;112559;112560;112561;112562;112563;112564;112565;112566;112567;112568	112530	6164		40	0	0	0	18685	205850	0	0	0	0	0	0	0	0	0	0	0	0	0	0	0	0	0	0	0	0	0	0	7653.3	88256	0	0	0	0	0	0	0	0	0	0	0	0	0	0	0	0	0	0	0	0	0	0	9976	85199	0	0	0	0	0	0	0	0	0	0	0	0	0	0	0	0	0	0	0	39722	0	21347	50943	108060	0	0	0	0	0	0	0	0	0	0	0	0	0	0	0	0	0	0	0	0	0	78359	32999	164310	0	0	0	0	0	0	0	0	0	0	0	0	0	0	0	0	0	0	0	24395	0	61947	55678	241590	0	0	0	0	0	0	0	0	0	0	0	0	0	0	0	0	0	0	0	61606	0	0	0	104160	0	0	0	0	0	0	0	0	0	0	0	0	0	0	0	0	0	0	0	59476	0	53731	0	143530	0	0	0	0	0	0	0	0	0	0	0	0	0	0	0	0	0	0	0	71166	19938	25871	62399	36055	40765	117650	20736
DVEALPPPPEIK	GDKSILKDAGIQDIKDVEALPPPPEIKDKV	DIKDVEALPPPPEIKDKVPAQKYKGEISYF	K	D	V	I	K	D	1	0	0	1	0	0	2	0	0	1	1	1	0	0	4	0	0	0	0	1	0	0	12	0	1303.7024	NbL13g24320.1	NbL13g24320.1	146	157	yes	yes	2	0.023578	92.538																																																												By matching	By MS/MS																							By MS/MS																																																																								By matching																								By MS/MS	By matching																																																																															1	1																							1																																																																								1																								1	1																				6108800	0	0	0	0	0	0	0	0	0	0	0	0	0	0	0	0	0	0	0	0	0	0	0	0	0	0	0	0	0	0	0	0	0	0	0	0	0	0	0	0	0	0	0	0	0	0	0	0	0	0	0	0	0	0	0	0	0	0	0	324880	184650	0	0	0	0	0	0	0	0	0	0	0	0	0	0	0	0	0	0	0	0	0	0	2591800	0	0	0	0	0	0	0	0	0	0	0	0	0	0	0	0	0	0	0	0	0	0	0	0	0	0	0	0	0	0	0	0	0	0	0	0	0	0	0	0	0	0	0	0	0	0	0	0	0	0	0	0	0	0	0	0	0	0	0	0	0	0	0	0	0	0	0	0	0	0	0	420680	0	0	0	0	0	0	0	0	0	0	0	0	0	0	0	0	0	0	0	0	0	0	0	2452400	134460	0	0	0	0	0	0	0	0	0	0	0	0	0	0	0	0	0	0	0			7066	3742	8112	234247;234248;234249;234250;234251;234252	112569;112570	112569			2	0	0	0	0	0	0	0	0	0	0	0	0	0	0	0	0	0	0	0	0	0	0	0	0	0	0	0	0	0	0	0	0	0	0	0	0	0	0	0	0	0	0	0	0	0	0	0	0	0	0	0	0	0	0	0	0	0	0	0	15451	11868	0	0	0	0	0	0	0	0	0	0	0	0	0	0	0	0	0	0	0	0	0	0	36443	0	0	0	0	0	0	0	0	0	0	0	0	0	0	0	0	0	0	0	0	0	0	0	0	0	0	0	0	0	0	0	0	0	0	0	0	0	0	0	0	0	0	0	0	0	0	0	0	0	0	0	0	0	0	0	0	0	0	0	0	0	0	0	0	0	0	0	0	0	0	0	21660	0	0	0	0	0	0	0	0	0	0	0	0	0	0	0	0	0	0	0	0	0	0	0	35354	5863.6	0	0	0	0	0	0	0	0	0	0	0	0	0	0	0	0	0	0	0
DVEALSPPPEIK	GDKSILKDAGIQDIKDVEALSPPPEIKDKV	DIKDVEALSPPPEIKDKVPAQKYKGEISYF	K	D	V	I	K	D	1	0	0	1	0	0	2	0	0	1	1	1	0	0	3	1	0	0	0	1	0	0	12	0	1293.6816	NbL18g02680.1;NbL14g12620.1	NbL18g02680.1	368	379	yes	no	2	0.0010147	142.98												By matching																								By matching																								By matching	By matching																							By MS/MS																								By matching					By matching																			By MS/MS																								By matching																								By MS/MS																																1																								1																								1	1																							1																								1					1																			1																								1																								1																					4566500	0	0	0	0	0	0	0	0	0	0	0	153260	0	0	0	0	0	0	0	0	0	0	0	0	0	0	0	0	0	0	0	0	0	0	0	336360	0	0	0	0	0	0	0	0	0	0	0	0	0	0	0	0	0	0	0	0	0	0	0	278830	83192	0	0	0	0	0	0	0	0	0	0	0	0	0	0	0	0	0	0	0	0	0	0	1435900	0	0	0	0	0	0	0	0	0	0	0	0	0	0	0	0	0	0	0	0	0	0	0	303180	0	0	0	0	22404	0	0	0	0	0	0	0	0	0	0	0	0	0	0	0	0	0	0	484680	0	0	0	0	0	0	0	0	0	0	0	0	0	0	0	0	0	0	0	0	0	0	0	356460	0	0	0	0	0	0	0	0	0	0	0	0	0	0	0	0	0	0	0	0	0	0	0	1112200	0	0	0	0	0	0	0	0	0	0	0	0	0	0	0	0	0	0	0	0			7067	4790	8113	234253;234254;234255;234256;234257;234258;234259;234260;234261;234262	112571;112572	112571			2	0	0	0	0	0	0	0	0	0	0	0	8597.1	0	0	0	0	0	0	0	0	0	0	0	0	0	0	0	0	0	0	0	0	0	0	0	12553	0	0	0	0	0	0	0	0	0	0	0	0	0	0	0	0	0	0	0	0	0	0	0	13261	5347.3	0	0	0	0	0	0	0	0	0	0	0	0	0	0	0	0	0	0	0	0	0	0	20190	0	0	0	0	0	0	0	0	0	0	0	0	0	0	0	0	0	0	0	0	0	0	0	18857	0	0	0	0	3206.7	0	0	0	0	0	0	0	0	0	0	0	0	0	0	0	0	0	0	18415	0	0	0	0	0	0	0	0	0	0	0	0	0	0	0	0	0	0	0	0	0	0	0	18354	0	0	0	0	0	0	0	0	0	0	0	0	0	0	0	0	0	0	0	0	0	0	0	16034	0	0	0	0	0	0	0	0	0	0	0	0	0	0	0	0	0	0	0	0
DVEEAAGDKVADDLEATK	VEKDVEMADNVGHSKDVEEAAGDKVADDLE	EAAGDKVADDLEATKTNEEEKDVQVEEKVE	K	D	V	T	K	T	4	0	0	4	0	0	3	1	0	0	1	2	0	0	0	0	1	0	0	2	0	0	18	1	1874.8745	NbL10g00730.1	NbL10g00730.1	229	246	yes	yes	2;3	2.6865000000000002E-30	244									By matching	By matching	By MS/MS																			By matching				By MS/MS	By MS/MS			By matching																				By MS/MS	By MS/MS																							By MS/MS	By MS/MS	By matching	By MS/MS																					By MS/MS	By MS/MS	By matching		By matching																				By MS/MS	By MS/MS			By matching																		By matching	By matching	By MS/MS	By MS/MS		By MS/MS																					By MS/MS	By MS/MS		By MS/MS																												1	2	1																			1				2	2			1																				2	1																							2	1	1	1																					2	1	1		1																				2	1			1																		1	1	2	2		2																					2	2		2																				25329000	0	0	0	0	0	0	0	0	56245	1524500	337780	0	0	0	0	0	0	0	0	0	0	0	0	0	0	0	0	0	0	20958	0	0	0	1513300	803880	0	0	48487	0	0	0	0	0	0	0	0	0	0	0	0	0	0	0	0	0	0	0	951110	417540	0	0	0	0	0	0	0	0	0	0	0	0	0	0	0	0	0	0	0	0	0	0	4133700	847210	171080	641830	0	0	0	0	0	0	0	0	0	0	0	0	0	0	0	0	0	0	0	0	1797500	165560	70217	0	71373	0	0	0	0	0	0	0	0	0	0	0	0	0	0	0	0	0	0	0	1086300	441970	0	0	48687	0	0	0	0	0	0	0	0	0	0	0	0	0	0	0	0	0	67518	63126	1099500	1197500	0	266340	0	0	0	0	0	0	0	0	0	0	0	0	0	0	0	0	0	0	0	0	2256800	3955800	0	1273200	0	0	0	0	0	0	0	0	0	0	0	0	0	0	0	0	0	0	0			7068	2665	8114	234263;234264;234265;234266;234267;234268;234269;234270;234271;234272;234273;234274;234275;234276;234277;234278;234279;234280;234281;234282;234283;234284;234285;234286;234287;234288;234289;234290;234291;234292;234293;234294;234295;234296;234297;234298;234299;234300;234301;234302;234303	112573;112574;112575;112576;112577;112578;112579;112580;112581;112582;112583;112584;112585;112586;112587;112588;112589;112590;112591;112592	112577			20	0	0	0	0	0	0	0	0	8720.8	180600	31808	0	0	0	0	0	0	0	0	0	0	0	0	0	0	0	0	0	0	3209.7	0	0	0	167750	58364	0	0	4038.8	0	0	0	0	0	0	0	0	0	0	0	0	0	0	0	0	0	0	0	116520	34068	0	0	0	0	0	0	0	0	0	0	0	0	0	0	0	0	0	0	0	0	0	0	146370	25372	2405.6	21581	0	0	0	0	0	0	0	0	0	0	0	0	0	0	0	0	0	0	0	0	250580	26226	4367.3	0	6277.4	0	0	0	0	0	0	0	0	0	0	0	0	0	0	0	0	0	0	0	201190	32978	0	0	3830.7	0	0	0	0	0	0	0	0	0	0	0	0	0	0	0	0	0	6373	5536.9	131060	94204	0	35561	0	0	0	0	0	0	0	0	0	0	0	0	0	0	0	0	0	0	0	0	172730	81628	0	55522	0	0	0	0	0	0	0	0	0	0	0	0	0	0	0	0	0	0	0
DVEEAPGDKVADDLEATK	VEKDVEMADNVGHSKDVEEAPGDKVADDLE	EAPGDKVADDLEATKTNEEEKDVPVEEKVA	K	D	V	T	K	T	3	0	0	4	0	0	3	1	0	0	1	2	0	0	1	0	1	0	0	2	0	0	18	1	1900.8902	NbL16g00780.1	NbL16g00780.1	251	268	yes	yes	2;3	2.0633E-05	155.37													By MS/MS				By matching																				By MS/MS																								By matching																								By matching																								By MS/MS				By MS/MS																				By MS/MS																								By matching																								By MS/MS																																1				1																				1																								1																								1																								2				1																				1																								1																								1																				2399900	0	0	0	0	0	0	0	0	0	0	0	0	200140	0	0	0	68563	0	0	0	0	0	0	0	0	0	0	0	0	0	0	0	0	0	0	0	508900	0	0	0	0	0	0	0	0	0	0	0	0	0	0	0	0	0	0	0	0	0	0	0	175040	0	0	0	0	0	0	0	0	0	0	0	0	0	0	0	0	0	0	0	0	0	0	0	187460	0	0	0	0	0	0	0	0	0	0	0	0	0	0	0	0	0	0	0	0	0	0	0	50577	0	0	0	192070	0	0	0	0	0	0	0	0	0	0	0	0	0	0	0	0	0	0	0	520570	0	0	0	0	0	0	0	0	0	0	0	0	0	0	0	0	0	0	0	0	0	0	0	84281	0	0	0	0	0	0	0	0	0	0	0	0	0	0	0	0	0	0	0	0	0	0	0	412260	0	0	0	0	0	0	0	0	0	0	0	0	0	0	0	0	0	0	0			7069	4227	8115	234304;234305;234306;234307;234308;234309;234310;234311;234312;234313;234314	112593;112594;112595;112596;112597	112597			5	0	0	0	0	0	0	0	0	0	0	0	0	19933	0	0	0	20434	0	0	0	0	0	0	0	0	0	0	0	0	0	0	0	0	0	0	0	34900	0	0	0	0	0	0	0	0	0	0	0	0	0	0	0	0	0	0	0	0	0	0	0	11251	0	0	0	0	0	0	0	0	0	0	0	0	0	0	0	0	0	0	0	0	0	0	0	6303.3	0	0	0	0	0	0	0	0	0	0	0	0	0	0	0	0	0	0	0	0	0	0	0	5115.3	0	0	0	27491	0	0	0	0	0	0	0	0	0	0	0	0	0	0	0	0	0	0	0	40499	0	0	0	0	0	0	0	0	0	0	0	0	0	0	0	0	0	0	0	0	0	0	0	11253	0	0	0	0	0	0	0	0	0	0	0	0	0	0	0	0	0	0	0	0	0	0	0	17978	0	0	0	0	0	0	0	0	0	0	0	0	0	0	0	0	0	0	0
DVEEEIIPTCR	HPITAVQLEWSLWSRDVEEEIIPTCRELGI	LWSRDVEEEIIPTCRELGIGIVAYSPLGRG	R	D	V	C	R	E	0	1	0	1	1	0	3	0	0	2	0	0	0	0	1	0	1	0	0	1	0	0	11	0	1359.634	NbL01g25010.1;NbL01g24830.1;NbL01g25000.1;NbL01g24840.1	NbL01g25010.1	195	205	no	no	2	0.011598	119.22																																																													By MS/MS																								By MS/MS	By matching																																																																							By matching																								By matching	By MS/MS		By matching																																																																													1																								1	1																																																																							1																								1	1		1																	3701100	0	0	0	0	0	0	0	0	0	0	0	0	0	0	0	0	0	0	0	0	0	0	0	0	0	0	0	0	0	0	0	0	0	0	0	0	0	0	0	0	0	0	0	0	0	0	0	0	0	0	0	0	0	0	0	0	0	0	0	0	604890	0	0	0	0	0	0	0	0	0	0	0	0	0	0	0	0	0	0	0	0	0	0	0	0	500240	0	0	0	0	0	0	0	0	0	0	0	0	0	0	0	0	0	0	0	0	0	0	0	0	0	0	0	0	0	0	0	0	0	0	0	0	0	0	0	0	0	0	0	0	0	0	0	0	0	0	0	0	0	0	0	0	0	0	0	0	0	0	0	0	0	0	0	0	0	0	175390	0	0	0	0	0	0	0	0	0	0	0	0	0	0	0	0	0	0	0	0	0	0	0	727130	1591200	0	102280	0	0	0	0	0	0	0	0	0	0	0	0	0	0	0	0			7070	466;467	8116	234315;234316;234317;234318;234319;234320;234321	112598;112599;112600	112598			3	0	0	0	0	0	0	0	0	0	0	0	0	0	0	0	0	0	0	0	0	0	0	0	0	0	0	0	0	0	0	0	0	0	0	0	0	0	0	0	0	0	0	0	0	0	0	0	0	0	0	0	0	0	0	0	0	0	0	0	0	38880	0	0	0	0	0	0	0	0	0	0	0	0	0	0	0	0	0	0	0	0	0	0	0	0	17358	0	0	0	0	0	0	0	0	0	0	0	0	0	0	0	0	0	0	0	0	0	0	0	0	0	0	0	0	0	0	0	0	0	0	0	0	0	0	0	0	0	0	0	0	0	0	0	0	0	0	0	0	0	0	0	0	0	0	0	0	0	0	0	0	0	0	0	0	0	0	23417	0	0	0	0	0	0	0	0	0	0	0	0	0	0	0	0	0	0	0	0	0	0	0	31709	36781	0	6023.1	0	0	0	0	0	0	0	0	0	0	0	0	0	0	0	0
DVEEPFQPAR	HVIRAMLEGLGATVRDVEEPFQPARGAYHA	GATVRDVEEPFQPARGAYHAHGGHSHDHGQ	R	D	V	A	R	G	1	1	0	1	0	1	2	0	0	0	0	0	0	1	2	0	0	0	0	1	0	0	10	0	1186.5619	sp|Q8UCT5|UREE_AGRFC	sp|Q8UCT5|UREE_AGRFC	129	138	yes	yes	2	0.0013678	137.13										By matching																					By MS/MS													By MS/MS																								By matching																								By MS/MS																								By MS/MS																						By matching		By MS/MS																								By MS/MS																								By MS/MS				By MS/MS																		1																					1													1																								1																								1																								1																						1		1																								1																								1				1									1687900	0	0	0	0	0	0	0	0	0	29356	0	0	0	0	0	0	0	0	0	0	0	0	0	0	0	0	0	0	0	0	158560	0	0	0	0	0	0	0	0	0	0	0	0	103790	0	0	0	0	0	0	0	0	0	0	0	0	0	0	0	0	0	0	0	0	0	0	0	112560	0	0	0	0	0	0	0	0	0	0	0	0	0	0	0	0	0	0	0	0	0	0	0	330030	0	0	0	0	0	0	0	0	0	0	0	0	0	0	0	0	0	0	0	0	0	0	0	102250	0	0	0	0	0	0	0	0	0	0	0	0	0	0	0	0	0	0	0	0	0	27936	0	130600	0	0	0	0	0	0	0	0	0	0	0	0	0	0	0	0	0	0	0	0	0	0	0	235710	0	0	0	0	0	0	0	0	0	0	0	0	0	0	0	0	0	0	0	0	0	0	0	358640	0	0	0	98483	0	0	0	0	0	0	0	0			7071	5374	8117	234322;234323;234324;234325;234326;234327;234328;234329;234330;234331;234332	112601;112602;112603;112604;112605	112604			5	0	0	0	0	0	0	0	0	0	3477.8	0	0	0	0	0	0	0	0	0	0	0	0	0	0	0	0	0	0	0	0	21677	0	0	0	0	0	0	0	0	0	0	0	0	19645	0	0	0	0	0	0	0	0	0	0	0	0	0	0	0	0	0	0	0	0	0	0	0	27484	0	0	0	0	0	0	0	0	0	0	0	0	0	0	0	0	0	0	0	0	0	0	0	32578	0	0	0	0	0	0	0	0	0	0	0	0	0	0	0	0	0	0	0	0	0	0	0	9950.2	0	0	0	0	0	0	0	0	0	0	0	0	0	0	0	0	0	0	0	0	0	4872.1	0	27171	0	0	0	0	0	0	0	0	0	0	0	0	0	0	0	0	0	0	0	0	0	0	0	32014	0	0	0	0	0	0	0	0	0	0	0	0	0	0	0	0	0	0	0	0	0	0	0	31909	0	0	0	33436	0	0	0	0	0	0	0	0
DVEESGADNEK	IADEDPDESNDKDKKDVEESGADNEKKGQY	KDKKDVEESGADNEKKGQYAKFWNEFGKSV	K	D	V	E	K	K	1	0	1	2	0	0	3	1	0	0	0	1	0	0	0	1	0	0	0	1	0	0	11	0	1191.4891	NbL13g04550.1	NbL13g04550.1	510	520	yes	yes	2	0.003639	137.95																													By MS/MS																																																By MS/MS																																																By matching																																																																																																								1																																																1																																																1																																																																												78113	0	0	0	0	0	0	0	0	0	0	0	0	0	0	0	0	0	0	0	0	0	0	0	0	0	0	0	0	45651	0	0	0	0	0	0	0	0	0	0	0	0	0	0	0	0	0	0	0	0	0	0	0	0	0	0	0	0	0	0	0	0	0	0	0	0	0	0	0	0	0	0	0	0	0	0	0	0	0	0	0	0	0	0	0	0	0	0	0	0	0	0	0	0	0	0	0	0	0	0	0	0	0	0	0	0	0	0	0	0	0	0	0	0	0	0	0	0	0	0	0	0	0	0	0	32462	0	0	0	0	0	0	0	0	0	0	0	0	0	0	0	0	0	0	0	0	0	0	0	0	0	0	0	0	0	0	0	0	0	0	0	0	0	0	0	0	0	0	0	0	0	0	0	0	0	0	0	0	0	0	0	0	0	0	0	0	0	0	0	0	0	0	0	0	0	0	0	0	0	0	0			7072	3520	8118	234333;234334;234335	112606;112607	112607			2	0	0	0	0	0	0	0	0	0	0	0	0	0	0	0	0	0	0	0	0	0	0	0	0	0	0	0	0	5683.5	0	0	0	0	0	0	0	0	0	0	0	0	0	0	0	0	0	0	0	0	0	0	0	0	0	0	0	0	0	0	0	0	0	0	0	0	0	0	0	0	0	0	0	0	0	0	0	0	0	0	0	0	0	0	0	0	0	0	0	0	0	0	0	0	0	0	0	0	0	0	0	0	0	0	0	0	0	0	0	0	0	0	0	0	0	0	0	0	0	0	0	0	0	0	0	4242.8	0	0	0	0	0	0	0	0	0	0	0	0	0	0	0	0	0	0	0	0	0	0	0	0	0	0	0	0	0	0	0	0	0	0	0	0	0	0	0	0	0	0	0	0	0	0	0	0	0	0	0	0	0	0	0	0	0	0	0	0	0	0	0	0	0	0	0	0	0	0	0	0	0	0	0
DVEESKEDVVMGEVAK	EEDIVESKEEAMKEKDVEESKEDVVMGEVA	VEESKEDVVMGEVAKESEEYPAKEEDAEGS	K	D	V	A	K	E	1	0	0	2	0	0	4	1	0	0	0	2	1	0	0	1	0	0	0	4	0	0	16	1	1762.8295	NbL12g05030.1	NbL12g05030.1	285	300	yes	yes	2;3	0.011173	142.85						By MS/MS	By MS/MS	By matching																					By matching	By MS/MS	By MS/MS	By matching																						By matching	By matching	By matching																					By matching	By matching	By matching	By matching	By matching	By matching			By matching																By matching	By MS/MS	By MS/MS	By matching	By matching	By matching																			By matching	By matching	By matching		By matching	By matching																				By matching	By matching	By matching	By matching																				By matching	By matching	By MS/MS	By matching		By matching			By matching																									1	1	1																					1	1	1	1																						1	1	1																					1	2	1	2	1	1			1																1	2	1	1	1	1																			1	1	2		1	1																				1	1	2	1																				1	2	2	2		2			1																				9694400	0	0	0	0	0	193340	164010	63546	0	0	0	0	0	0	0	0	0	0	0	0	0	0	0	0	0	0	0	0	221670	190970	177640	137230	0	0	0	0	0	0	0	0	0	0	0	0	0	0	0	0	0	0	0	0	0	111060	121700	100710	0	0	0	0	0	0	0	0	0	0	0	0	0	0	0	0	0	0	0	0	331980	672610	545990	743630	187060	238890	0	0	86199	0	0	0	0	0	0	0	0	0	0	0	0	0	0	0	65083	212890	136340	68489	87240	87672	0	0	0	0	0	0	0	0	0	0	0	0	0	0	0	0	0	0	103120	114390	233020	0	104470	82136	0	0	0	0	0	0	0	0	0	0	0	0	0	0	0	0	0	0	0	231010	162550	226020	35197	0	0	0	0	0	0	0	0	0	0	0	0	0	0	0	0	0	0	0	250430	862770	1490600	663610	0	158420	0	0	30721	0	0	0	0	0	0	0	0	0	0	0	0	0	0	0	0	0	0	0			7073	3301	8119;8120	234336;234337;234338;234339;234340;234341;234342;234343;234344;234345;234346;234347;234348;234349;234350;234351;234352;234353;234354;234355;234356;234357;234358;234359;234360;234361;234362;234363;234364;234365;234366;234367;234368;234369;234370;234371;234372;234373;234374;234375;234376;234377;234378;234379;234380;234381;234382	112608;112609;112610;112611;112612;112613;112614	112614	5072		7	0	0	0	0	0	33559	29391	10829	0	0	0	0	0	0	0	0	0	0	0	0	0	0	0	0	0	0	0	0	27597	29247	24285	14831	0	0	0	0	0	0	0	0	0	0	0	0	0	0	0	0	0	0	0	0	0	30591	24958	16888	0	0	0	0	0	0	0	0	0	0	0	0	0	0	0	0	0	0	0	0	14778	48001	29338	18640	5839.1	8458.7	0	0	2898.3	0	0	0	0	0	0	0	0	0	0	0	0	0	0	0	13681	65724	27050	10246	11976	12222	0	0	0	0	0	0	0	0	0	0	0	0	0	0	0	0	0	0	13478	23867	35226	0	13584	15212	0	0	0	0	0	0	0	0	0	0	0	0	0	0	0	0	0	0	0	35705	27139	21334	3087.2	0	0	0	0	0	0	0	0	0	0	0	0	0	0	0	0	0	0	0	13190	65322	70403	30083	0	12125	0	0	1339.7	0	0	0	0	0	0	0	0	0	0	0	0	0	0	0	0	0	0	0
DVEEVKNEEQPQTQLLDGDNNVHENSGH	RLLSSTNQPSFLCPKDVEEVKNEEQPQTQL	QLLDGDNNVHENSGH_______________	K	D	V	G	H	-	0	0	4	3	0	3	5	2	2	0	2	1	0	0	1	1	1	0	0	3	0	0	28	1	3173.4134	NbL08g18930.1;NbL18g12050.1	NbL08g18930.1	488	515	yes	no	3;4	7.57E-32	155.61																																																										By matching	By MS/MS																								By MS/MS																							By matching																								By matching																								By matching	By MS/MS																								By MS/MS																																																																															1	2																								1																							1																								1																								1	1																								2																						5076700	0	0	0	0	0	0	0	0	0	0	0	0	0	0	0	0	0	0	0	0	0	0	0	0	0	0	0	0	0	0	0	0	0	0	0	0	0	0	0	0	0	0	0	0	0	0	0	0	0	0	0	0	0	0	0	0	0	138180	730740	0	0	0	0	0	0	0	0	0	0	0	0	0	0	0	0	0	0	0	0	0	0	0	902420	0	0	0	0	0	0	0	0	0	0	0	0	0	0	0	0	0	0	0	0	0	0	60688	0	0	0	0	0	0	0	0	0	0	0	0	0	0	0	0	0	0	0	0	0	0	0	77556	0	0	0	0	0	0	0	0	0	0	0	0	0	0	0	0	0	0	0	0	0	0	0	81861	709830	0	0	0	0	0	0	0	0	0	0	0	0	0	0	0	0	0	0	0	0	0	0	0	2375400	0	0	0	0	0	0	0	0	0	0	0	0	0	0	0	0	0	0	0	0	0			7074	2354	8121	234383;234384;234385;234386;234387;234388;234389;234390;234391;234392	112615;112616;112617	112617			3	0	0	0	0	0	0	0	0	0	0	0	0	0	0	0	0	0	0	0	0	0	0	0	0	0	0	0	0	0	0	0	0	0	0	0	0	0	0	0	0	0	0	0	0	0	0	0	0	0	0	0	0	0	0	0	0	0	16927	59624	0	0	0	0	0	0	0	0	0	0	0	0	0	0	0	0	0	0	0	0	0	0	0	27025	0	0	0	0	0	0	0	0	0	0	0	0	0	0	0	0	0	0	0	0	0	0	8460.2	0	0	0	0	0	0	0	0	0	0	0	0	0	0	0	0	0	0	0	0	0	0	0	14364	0	0	0	0	0	0	0	0	0	0	0	0	0	0	0	0	0	0	0	0	0	0	0	9757.7	55841	0	0	0	0	0	0	0	0	0	0	0	0	0	0	0	0	0	0	0	0	0	0	0	49017	0	0	0	0	0	0	0	0	0	0	0	0	0	0	0	0	0	0	0	0	0
DVEGSSAGHLGSR	LASAAVKSSLEDAPKDVEGSSAGHLGSRAP	PKDVEGSSAGHLGSRAPEYYGDESLGHASE	K	D	V	S	R	A	1	1	0	1	0	0	1	3	1	0	1	0	0	0	0	3	0	0	0	1	0	0	13	0	1270.5902	NbL19g03350.1	NbL19g03350.1	435	447	yes	yes	2	0.00022527	123.62																		By MS/MS																								By matching	By matching																						By matching	By matching																			By matching			By matching	By matching	By MS/MS			By matching																			By matching	By MS/MS	By MS/MS	By MS/MS	By matching	By MS/MS																By matching				By MS/MS	By MS/MS	By MS/MS	By MS/MS	By MS/MS																				By MS/MS	By MS/MS	By MS/MS	By MS/MS																					By matching	By MS/MS	By MS/MS	By matching	By matching																													1																								1	1																						1	1																			1			1	1	1			1																			1	1	1	1	1	1																1				1	1	1	1	1																				1	1	1	1																					1	1	1	1	1												2666600	0	0	0	0	0	0	0	0	0	0	0	0	0	0	0	0	0	0	0	0	0	0	0	0	0	0	0	0	0	0	0	0	0	0	0	0	0	0	0	0	0	87799	33544	0	0	0	0	0	0	0	0	0	0	0	0	0	0	0	0	0	0	0	0	0	41199	42134	0	0	0	0	0	0	0	0	0	0	0	0	0	0	0	0	0	0	65174	0	0	82383	164680	277290	0	0	142220	0	0	0	0	0	0	0	0	0	0	0	0	0	0	0	0	0	0	33749	99122	198680	62419	52188	17938	0	0	0	0	0	0	0	0	0	0	0	0	0	0	0	15928	0	0	0	52963	112020	50888	0	0	0	0	0	0	0	0	0	0	0	0	0	0	0	0	0	0	0	0	0	83262	137560	55610	99093	0	0	0	0	0	0	0	0	0	0	0	0	0	0	0	0	0	0	0	0	235490	235640	0	77233	110380	0	0	0	0	0	0	0	0	0	0	0			7075	4977	8122	234393;234394;234395;234396;234397;234398;234399;234400;234401;234402;234403;234404;234405;234406;234407;234408;234409;234410;234411;234412;234413;234414;234415;234416;234417;234418;234419;234420;234421;234422;234423	112618;112619;112620;112621;112622;112623;112624;112625;112626;112627;112628;112629;112630	112621			13	0	0	0	0	0	0	0	0	0	0	0	0	0	0	0	0	0	0	0	0	0	0	0	0	0	0	0	0	0	0	0	0	0	0	0	0	0	0	0	0	0	20019	12185	0	0	0	0	0	0	0	0	0	0	0	0	0	0	0	0	0	0	0	0	0	6950.7	9889.8	0	0	0	0	0	0	0	0	0	0	0	0	0	0	0	0	0	0	2191.4	0	0	4671.1	12052	17015	0	0	10465	0	0	0	0	0	0	0	0	0	0	0	0	0	0	0	0	0	0	3769.2	14187	37021	16992	5078.5	3612.8	0	0	0	0	0	0	0	0	0	0	0	0	0	0	0	1239.1	0	0	0	6834.1	19537	16066	0	0	0	0	0	0	0	0	0	0	0	0	0	0	0	0	0	0	0	0	0	10091	20981	9618	13459	0	0	0	0	0	0	0	0	0	0	0	0	0	0	0	0	0	0	0	0	9957.2	13774	0	6871.7	5023.3	0	0	0	0	0	0	0	0	0	0	0
DVEHAGNGESNNGENR	VTAEGINEAVGGSSKDVEHAGNGESNNGEN	VEHAGNGESNNGENRSQEEEKEMKGTDLVM	K	D	V	N	R	S	1	1	4	1	0	0	3	3	1	0	0	0	0	0	0	1	0	0	0	1	0	0	16	0	1697.699	NbL03g01820.1	NbL03g01820.1	288	303	yes	yes	3	0.0064374	112.03																																			By MS/MS																								By MS/MS																																																																							By MS/MS																																																																																																									1																								1																																																																							1																																																																							0	0	0	0	0	0	0	0	0	0	0	0	0	0	0	0	0	0	0	0	0	0	0	0	0	0	0	0	0	0	0	0	0	0	0	0	0	0	0	0	0	0	0	0	0	0	0	0	0	0	0	0	0	0	0	0	0	0	0	0	0	0	0	0	0	0	0	0	0	0	0	0	0	0	0	0	0	0	0	0	0	0	0	0	0	0	0	0	0	0	0	0	0	0	0	0	0	0	0	0	0	0	0	0	0	0	0	0	0	0	0	0	0	0	0	0	0	0	0	0	0	0	0	0	0	0	0	0	0	0	0	0	0	0	0	0	0	0	0	0	0	0	0	0	0	0	0	0	0	0	0	0	0	0	0	0	0	0	0	0	0	0	0	0	0	0	0	0	0	0	0	0	0	0	0	0	0	0	0	0	0	0	0	0	0	0	0	0	0	0	0	0	0	0	0	0	0	0	0	0	0			7076	828	8123	234424;234425;234426	112631;112632;112633	112632			3	0	0	0	0	0	0	0	0	0	0	0	0	0	0	0	0	0	0	0	0	0	0	0	0	0	0	0	0	0	0	0	0	0	0	0	0	0	0	0	0	0	0	0	0	0	0	0	0	0	0	0	0	0	0	0	0	0	0	0	0	0	0	0	0	0	0	0	0	0	0	0	0	0	0	0	0	0	0	0	0	0	0	0	0	0	0	0	0	0	0	0	0	0	0	0	0	0	0	0	0	0	0	0	0	0	0	0	0	0	0	0	0	0	0	0	0	0	0	0	0	0	0	0	0	0	0	0	0	0	0	0	0	0	0	0	0	0	0	0	0	0	0	0	0	0	0	0	0	0	0	0	0	0	0	0	0	0	0	0	0	0	0	0	0	0	0	0	0	0	0	0	0	0	0	0	0	0	0	0	0	0	0	0	0	0	0	0	0	0	0	0	0	0	0	0	0	0	0	0	0
DVEIEVETVDR	SEEAIALMRRKIMQRDVEIEVETVDRTGTF	IMQRDVEIEVETVDRTGTFLGTLWESRSNV	R	D	V	D	R	T	0	1	0	2	0	0	3	0	0	1	0	0	0	0	0	0	1	0	0	3	0	0	11	0	1302.6303	NbL03g20930.1;NbL07g17510.1	NbL07g17510.1	636	646	no	no	2	1.94E-13	218.94																												By MS/MS																																																																								By MS/MS																																																																																																	By MS/MS																															1																																																																								1																																																																																																	1				0	0	0	0	0	0	0	0	0	0	0	0	0	0	0	0	0	0	0	0	0	0	0	0	0	0	0	0	0	0	0	0	0	0	0	0	0	0	0	0	0	0	0	0	0	0	0	0	0	0	0	0	0	0	0	0	0	0	0	0	0	0	0	0	0	0	0	0	0	0	0	0	0	0	0	0	0	0	0	0	0	0	0	0	0	0	0	0	0	0	0	0	0	0	0	0	0	0	0	0	0	0	0	0	0	0	0	0	0	0	0	0	0	0	0	0	0	0	0	0	0	0	0	0	0	0	0	0	0	0	0	0	0	0	0	0	0	0	0	0	0	0	0	0	0	0	0	0	0	0	0	0	0	0	0	0	0	0	0	0	0	0	0	0	0	0	0	0	0	0	0	0	0	0	0	0	0	0	0	0	0	0	0	0	0	0	0	0	0	0	0	0	0	0	0	0	0	0	0	0	0			7077	2131;1075	8124	234427;234428;234429	112634;112635;112636	112635			3	0	0	0	0	0	0	0	0	0	0	0	0	0	0	0	0	0	0	0	0	0	0	0	0	0	0	0	0	0	0	0	0	0	0	0	0	0	0	0	0	0	0	0	0	0	0	0	0	0	0	0	0	0	0	0	0	0	0	0	0	0	0	0	0	0	0	0	0	0	0	0	0	0	0	0	0	0	0	0	0	0	0	0	0	0	0	0	0	0	0	0	0	0	0	0	0	0	0	0	0	0	0	0	0	0	0	0	0	0	0	0	0	0	0	0	0	0	0	0	0	0	0	0	0	0	0	0	0	0	0	0	0	0	0	0	0	0	0	0	0	0	0	0	0	0	0	0	0	0	0	0	0	0	0	0	0	0	0	0	0	0	0	0	0	0	0	0	0	0	0	0	0	0	0	0	0	0	0	0	0	0	0	0	0	0	0	0	0	0	0	0	0	0	0	0	0	0	0	0	0
DVEKEPEQAVSETIYANGDHSER	EEADPESGNISPDVKDVEKEPEQAVSETIY	AVSETIYANGDHSERSIEGDVVEAEVSGQS	K	D	V	E	R	S	2	1	1	2	0	1	5	1	1	1	0	1	0	0	1	2	1	0	1	2	0	0	23	1	2602.1783	NbL01g19940.1	NbL01g19940.1	543	565	yes	yes	3	0.017336	51.568																											By MS/MS																																																																																																																																																																																																								1																																																																																																																																																																														77595	0	0	0	0	0	0	0	0	0	0	0	0	0	0	0	0	0	0	0	0	0	0	0	0	0	0	77595	0	0	0	0	0	0	0	0	0	0	0	0	0	0	0	0	0	0	0	0	0	0	0	0	0	0	0	0	0	0	0	0	0	0	0	0	0	0	0	0	0	0	0	0	0	0	0	0	0	0	0	0	0	0	0	0	0	0	0	0	0	0	0	0	0	0	0	0	0	0	0	0	0	0	0	0	0	0	0	0	0	0	0	0	0	0	0	0	0	0	0	0	0	0	0	0	0	0	0	0	0	0	0	0	0	0	0	0	0	0	0	0	0	0	0	0	0	0	0	0	0	0	0	0	0	0	0	0	0	0	0	0	0	0	0	0	0	0	0	0	0	0	0	0	0	0	0	0	0	0	0	0	0	0	0	0	0	0	0	0	0	0	0	0	0	0	0	0	0	0	0	0	0			7078	408	8125	234430	112637	112637			1	0	0	0	0	0	0	0	0	0	0	0	0	0	0	0	0	0	0	0	0	0	0	0	0	0	0	17083	0	0	0	0	0	0	0	0	0	0	0	0	0	0	0	0	0	0	0	0	0	0	0	0	0	0	0	0	0	0	0	0	0	0	0	0	0	0	0	0	0	0	0	0	0	0	0	0	0	0	0	0	0	0	0	0	0	0	0	0	0	0	0	0	0	0	0	0	0	0	0	0	0	0	0	0	0	0	0	0	0	0	0	0	0	0	0	0	0	0	0	0	0	0	0	0	0	0	0	0	0	0	0	0	0	0	0	0	0	0	0	0	0	0	0	0	0	0	0	0	0	0	0	0	0	0	0	0	0	0	0	0	0	0	0	0	0	0	0	0	0	0	0	0	0	0	0	0	0	0	0	0	0	0	0	0	0	0	0	0	0	0	0	0	0	0	0	0	0	0	0	0	0
DVEKKDEVQTTEEAAEK	QKQDEGKDENKDMEKDVEKKDEVQTTEEAA	EKKDEVQTTEEAAEKQDEMHSSDAVKENQA	K	D	V	E	K	Q	2	0	0	2	0	1	5	0	0	0	0	3	0	0	0	0	2	0	0	2	0	0	17	2	1947.9273	NbL07g04350.1	NbL07g04350.1	199	215	yes	yes	3	0.044726	85.563																																																																														By MS/MS																								By matching																								By matching																								By matching																								By matching																																																																																																								1																								1																								1																								1																								1																											446290	0	0	0	0	0	0	0	0	0	0	0	0	0	0	0	0	0	0	0	0	0	0	0	0	0	0	0	0	0	0	0	0	0	0	0	0	0	0	0	0	0	0	0	0	0	0	0	0	0	0	0	0	0	0	0	0	0	0	0	0	0	0	0	0	0	0	0	0	0	0	0	0	0	0	0	0	0	129410	0	0	0	0	0	0	0	0	0	0	0	0	0	0	0	0	0	0	0	0	0	0	0	20702	0	0	0	0	0	0	0	0	0	0	0	0	0	0	0	0	0	0	0	0	0	0	0	47432	0	0	0	0	0	0	0	0	0	0	0	0	0	0	0	0	0	0	0	0	0	0	0	54507	0	0	0	0	0	0	0	0	0	0	0	0	0	0	0	0	0	0	0	0	0	0	0	194240	0	0	0	0	0	0	0	0	0	0	0	0	0	0	0	0	0	0	0	0	0	0	0	0	0	0			7079	1976	8126	234431;234432;234433;234434;234435	112638	112638			1	0	0	0	0	0	0	0	0	0	0	0	0	0	0	0	0	0	0	0	0	0	0	0	0	0	0	0	0	0	0	0	0	0	0	0	0	0	0	0	0	0	0	0	0	0	0	0	0	0	0	0	0	0	0	0	0	0	0	0	0	0	0	0	0	0	0	0	0	0	0	0	0	0	0	0	0	0	9235	0	0	0	0	0	0	0	0	0	0	0	0	0	0	0	0	0	0	0	0	0	0	0	6391.3	0	0	0	0	0	0	0	0	0	0	0	0	0	0	0	0	0	0	0	0	0	0	0	9896.2	0	0	0	0	0	0	0	0	0	0	0	0	0	0	0	0	0	0	0	0	0	0	0	8424.5	0	0	0	0	0	0	0	0	0	0	0	0	0	0	0	0	0	0	0	0	0	0	0	14706	0	0	0	0	0	0	0	0	0	0	0	0	0	0	0	0	0	0	0	0	0	0	0	0	0	0
DVEMADNVGHSK	GKVEDAPSEETQVEKDVEMADNVGHSKDVE	VEKDVEMADNVGHSKDVEEAAGDKVADDLE	K	D	V	S	K	D	1	0	1	2	0	0	1	1	1	0	0	1	1	0	0	1	0	0	0	2	0	0	12	0	1300.5718	NbL16g00780.1;NbL10g00730.1	NbL10g00730.1	217	228	no	no	2;3	0.00036146	173.64																																		By MS/MS																								By matching	By matching																							By MS/MS			By matching																					By MS/MS										By MS/MS												By matching		By MS/MS																By MS/MS								By matching	By matching															By matching								By MS/MS	By MS/MS		By matching																			By MS/MS																																		2																								1	1																							2			1																					1										1												1		2																2								1	1															1								2	2		1																			2	6085100	0	0	0	0	0	0	0	0	0	0	0	0	0	0	0	0	0	0	0	0	0	0	0	0	0	0	0	0	0	0	0	0	0	139640	0	0	0	0	0	0	0	0	0	0	0	0	0	0	0	0	0	0	0	0	0	0	0	49991	42203	0	0	0	0	0	0	0	0	0	0	0	0	0	0	0	0	0	0	0	0	0	0	619510	0	0	226880	0	0	0	0	0	0	0	0	0	0	0	0	0	0	0	0	0	0	0	0	48548	0	0	0	0	0	0	0	0	0	242110	0	0	0	0	0	0	0	0	0	0	0	114780	0	101680	0	0	0	0	0	0	0	0	0	0	0	0	0	0	0	3393200	0	0	0	0	0	0	0	55275	53180	0	0	0	0	0	0	0	0	0	0	0	0	0	0	19922	0	0	0	0	0	0	0	309800	260100	0	77238	0	0	0	0	0	0	0	0	0	0	0	0	0	0	0	0	0	0	330980			7080	2665;4227	8127;8128	234436;234437;234438;234439;234440;234441;234442;234443;234444;234445;234446;234447;234448;234449;234450;234451;234452;234453;234454;234455;234456;234457;234458;234459	112639;112640;112641	112641	4284		3	0	0	0	0	0	0	0	0	0	0	0	0	0	0	0	0	0	0	0	0	0	0	0	0	0	0	0	0	0	0	0	0	0	15480	0	0	0	0	0	0	0	0	0	0	0	0	0	0	0	0	0	0	0	0	0	0	0	6124.1	3443.5	0	0	0	0	0	0	0	0	0	0	0	0	0	0	0	0	0	0	0	0	0	0	21936	0	0	7628.6	0	0	0	0	0	0	0	0	0	0	0	0	0	0	0	0	0	0	0	0	6767.8	0	0	0	0	0	0	0	0	0	23560	0	0	0	0	0	0	0	0	0	0	0	13904	0	18831	0	0	0	0	0	0	0	0	0	0	0	0	0	0	0	714720	0	0	0	0	0	0	0	6588.7	4183.6	0	0	0	0	0	0	0	0	0	0	0	0	0	0	9817.4	0	0	0	0	0	0	0	23711	5367.2	0	3368.3	0	0	0	0	0	0	0	0	0	0	0	0	0	0	0	0	0	0	58142
DVERDEIEFITK	LSLHYLAKAKIMVIKDVERDEIEFITKTLN	VIKDVERDEIEFITKTLNCLPIANIDHFRA	K	D	V	T	K	T	0	1	0	2	0	0	3	0	0	2	0	1	0	1	0	0	1	0	0	1	0	0	12	1	1492.7409	NbL13g06230.1	NbL13g06230.1	326	337	yes	yes	2;3	0.0026546	143				By matching			By matching		By matching	By MS/MS						By MS/MS									By matching	By matching	By matching	By matching	By matching	By matching	By matching	By matching	By matching	By MS/MS	By matching					By MS/MS																		By MS/MS						By matching														By matching		By matching		By MS/MS																							By MS/MS	By MS/MS																								By MS/MS																							By matching	By MS/MS																								By MS/MS																										1			1		2	2						2									1	1	1	1	1	1	1	1	1	2	1					2																		2						1														1		1		2																							1	1																								1																							1	2																								2																							24567000	0	0	0	29500	0	0	25916	0	199330	3529200	0	0	0	0	0	183810	0	0	0	0	0	0	0	0	31054	29660	51451	55309	42347	28259	44526	48195	184400	2036000	60586	0	0	0	0	165970	0	0	0	0	0	0	0	0	0	0	0	0	0	0	0	0	0	1985200	0	0	0	0	0	50105	0	0	0	0	0	0	0	0	0	0	0	0	0	48734	0	222520	0	6788000	0	0	0	0	0	0	0	0	0	0	0	0	0	0	0	0	0	0	0	0	0	0	317630	380490	0	0	0	0	0	0	0	0	0	0	0	0	0	0	0	0	0	0	0	0	0	0	0	500510	0	0	0	0	0	0	0	0	0	0	0	0	0	0	0	0	0	0	0	0	0	0	244010	4107800	0	0	0	0	0	0	0	0	0	0	0	0	0	0	0	0	0	0	0	0	0	0	0	3176700	0	0	0	0	0	0	0	0	0	0	0	0	0	0	0	0	0	0	0	0	0	0			7081	3544	8129	234460;234461;234462;234463;234464;234465;234466;234467;234468;234469;234470;234471;234472;234473;234474;234475;234476;234477;234478;234479;234480;234481;234482;234483;234484;234485;234486;234487;234488;234489;234490;234491;234492;234493;234494;234495;234496	112642;112643;112644;112645;112646;112647;112648;112649;112650;112651;112652;112653;112654;112655;112656	112647			15	0	0	0	7265.8	0	0	4644.4	0	30907	418100	0	0	0	0	0	49801	0	0	0	0	0	0	0	0	22409	14735	11327	8670.5	5272.1	4327.7	6087.3	5208.5	23687	225700	4398.7	0	0	0	0	28826	0	0	0	0	0	0	0	0	0	0	0	0	0	0	0	0	0	243200	0	0	0	0	0	7850.2	0	0	0	0	0	0	0	0	0	0	0	0	0	3477.9	0	5577.7	0	240350	0	0	0	0	0	0	0	0	0	0	0	0	0	0	0	0	0	0	0	0	0	0	43603	53041	0	0	0	0	0	0	0	0	0	0	0	0	0	0	0	0	0	0	0	0	0	0	0	92695	0	0	0	0	0	0	0	0	0	0	0	0	0	0	0	0	0	0	0	0	0	0	21402	489640	0	0	0	0	0	0	0	0	0	0	0	0	0	0	0	0	0	0	0	0	0	0	0	243130	0	0	0	0	0	0	0	0	0	0	0	0	0	0	0	0	0	0	0	0	0	0
DVESAQMALK	KVTGGSRGYGFITYKDVESAQMALKAPSKM	FITYKDVESAQMALKAPSKMIDGRMAVCNL	K	D	V	L	K	A	2	0	0	1	0	1	1	0	0	0	1	1	1	0	0	1	0	0	0	1	0	0	10	0	1090.5329	NbL13g09430.1;NbL03g06150.1	NbL13g09430.1	133	142	yes	no	2	0.0049929	112.11																												By MS/MS																																				By matching												By matching											By matching	By matching																							By MS/MS	By matching												By MS/MS											By MS/MS	By matching												By matching										By MS/MS			By matching												By MS/MS										By matching	By matching																																												1																																				1												1											1	1																							1	1												1											1	1												1										1			1												1										1	1																	2476600	0	0	0	0	0	0	0	0	0	0	0	0	0	0	0	0	0	0	0	0	0	0	0	0	0	0	0	242490	0	0	0	0	0	0	0	0	0	0	0	0	0	0	0	0	0	0	0	0	0	0	0	0	0	0	0	0	0	0	0	0	0	0	0	42000	0	0	0	0	0	0	0	0	0	0	0	682300	0	0	0	0	0	0	0	0	0	0	109470	170850	0	0	0	0	0	0	0	0	0	0	0	0	0	0	0	0	0	0	0	0	0	0	46622	84778	0	0	0	0	0	0	0	0	0	0	0	95437	0	0	0	0	0	0	0	0	0	0	80979	73499	0	0	0	0	0	0	0	0	0	0	0	59578	0	0	0	0	0	0	0	0	0	18570	0	0	40382	0	0	0	0	0	0	0	0	0	0	0	346020	0	0	0	0	0	0	0	0	0	122180	261450	0	0	0	0	0	0	0	0	0	0	0	0	0	0	0	0			7082	881	8130	234497;234498;234499;234500;234501;234502;234503;234504;234505;234506;234507;234508;234509;234510;234511;234512	112657;112658	112658	1523		2	0	0	0	0	0	0	0	0	0	0	0	0	0	0	0	0	0	0	0	0	0	0	0	0	0	0	0	38014	0	0	0	0	0	0	0	0	0	0	0	0	0	0	0	0	0	0	0	0	0	0	0	0	0	0	0	0	0	0	0	0	0	0	0	6580.4	0	0	0	0	0	0	0	0	0	0	0	43259	0	0	0	0	0	0	0	0	0	0	10311	9687	0	0	0	0	0	0	0	0	0	0	0	0	0	0	0	0	0	0	0	0	0	0	9576.7	9468.4	0	0	0	0	0	0	0	0	0	0	0	25959	0	0	0	0	0	0	0	0	0	0	19009	12129	0	0	0	0	0	0	0	0	0	0	0	15743	0	0	0	0	0	0	0	0	0	1578.5	0	0	4894.1	0	0	0	0	0	0	0	0	0	0	0	18224	0	0	0	0	0	0	0	0	0	10151	15397	0	0	0	0	0	0	0	0	0	0	0	0	0	0	0	0
DVESQVLAR	VTHAQSAEDYVSLGRDVESQVLARAIHAHI	YVSLGRDVESQVLARAIHAHIHHRTFINGN	R	D	V	A	R	A	1	1	0	1	0	1	1	0	0	0	1	0	0	0	0	1	0	0	0	2	0	0	9	0	1015.5298	tr|A9CHT2|A9CHT2_AGRFC;tr|A9CGF1|A9CGF1_AGRFC	tr|A9CHT2|A9CHT2_AGRFC	253	261	yes	no	2	0.00038456	176.44							By matching																							By matching	By matching		By matching								By matching														By matching							By matching				By matching	By MS/MS												By MS/MS							By matching																									By MS/MS																By matching								By MS/MS	By matching															By matching		By matching					By matching	By MS/MS	By matching																						By matching																									1																							1	1		1								1														1							1				1	1												1							1																									1																1								1	1															1		1					1	1	1																						1																			4752100	0	0	0	0	0	0	1192100	0	0	0	0	0	0	0	0	0	0	0	0	0	0	0	0	0	0	0	0	0	0	49773	390570	0	48537	0	0	0	0	0	0	0	24084	0	0	0	0	0	0	0	0	0	0	0	0	0	285980	0	0	0	0	0	0	289880	0	0	0	85973	229030	0	0	0	0	0	0	0	0	0	0	0	646490	0	0	0	0	0	0	342230	0	0	0	0	0	0	0	0	0	0	0	0	0	0	0	0	0	0	0	0	0	0	0	0	175200	0	0	0	0	0	0	0	0	0	0	0	0	0	0	0	337270	0	0	0	0	0	0	0	145840	24958	0	0	0	0	0	0	0	0	0	0	0	0	0	0	127440	0	31580	0	0	0	0	97335	0	47178	0	0	0	0	0	0	0	0	0	0	0	0	0	0	0	0	0	0	0	0	0	180680	0	0	0	0	0	0	0	0	0	0	0	0	0	0	0	0	0	0			7083	5643	8131	234513;234514;234515;234516;234517;234518;234519;234520;234521;234522;234523;234524;234525;234526;234527;234528;234529;234530;234531;234532;234533	112659;112660;112661	112659			3	0	0	0	0	0	0	213620	0	0	0	0	0	0	0	0	0	0	0	0	0	0	0	0	0	0	0	0	0	0	7622.5	53395	0	6234.9	0	0	0	0	0	0	0	5816.6	0	0	0	0	0	0	0	0	0	0	0	0	0	58647	0	0	0	0	0	0	16682	0	0	0	20180	100500	0	0	0	0	0	0	0	0	0	0	0	34738	0	0	0	0	0	0	11875	0	0	0	0	0	0	0	0	0	0	0	0	0	0	0	0	0	0	0	0	0	0	0	0	35988	0	0	0	0	0	0	0	0	0	0	0	0	0	0	0	50985	0	0	0	0	0	0	0	34236	4118.8	0	0	0	0	0	0	0	0	0	0	0	0	0	0	21277	0	2770	0	0	0	0	8273.8	0	8179.7	0	0	0	0	0	0	0	0	0	0	0	0	0	0	0	0	0	0	0	0	0	4176.4	0	0	0	0	0	0	0	0	0	0	0	0	0	0	0	0	0	0
DVETDPVAQMER	VDLTAAEDVFKGDVKDVETDPVAQMERCRK	DVKDVETDPVAQMERCRKPIIGAIGGFAVT	K	D	V	E	R	C	1	1	0	2	0	1	2	0	0	0	0	0	1	0	1	0	1	0	0	2	0	0	12	0	1388.6242	NbL06g12480.1;NbL16g16110.1	NbL06g12480.1	85	96	yes	no	2	0.00018611	186.74															By matching	By matching																By matching							By MS/MS	By MS/MS																							By matching	By MS/MS							By MS/MS																By MS/MS	By matching																							By MS/MS	By matching																							By MS/MS	By matching																							By MS/MS	By matching																							By MS/MS	By matching																															1	1																1							1	1																							1	2							1																2	2																							2	1																							2	2																							1	1																							1	1																	3132800	0	0	0	0	0	0	0	0	0	0	0	0	0	0	71799	84121	0	0	0	0	0	0	0	0	0	0	0	0	0	0	0	64693	0	0	0	0	0	0	72923	143760	0	0	0	0	0	0	0	0	0	0	0	0	0	0	0	0	0	0	0	0	0	0	31894	148670	0	0	0	0	0	0	90094	0	0	0	0	0	0	0	0	0	0	0	0	0	0	0	570670	404020	0	0	0	0	0	0	0	0	0	0	0	0	0	0	0	0	0	0	0	0	0	0	315280	30773	0	0	0	0	0	0	0	0	0	0	0	0	0	0	0	0	0	0	0	0	0	0	189110	139590	0	0	0	0	0	0	0	0	0	0	0	0	0	0	0	0	0	0	0	0	0	0	140980	66091	0	0	0	0	0	0	0	0	0	0	0	0	0	0	0	0	0	0	0	0	0	0	346210	222110	0	0	0	0	0	0	0	0	0	0	0	0	0	0	0	0			7084	1803	8132;8133	234534;234535;234536;234537;234538;234539;234540;234541;234542;234543;234544;234545;234546;234547;234548;234549;234550;234551;234552;234553;234554;234555;234556;234557	112662;112663;112664;112665;112666;112667;112668	112664	3098		7	0	0	0	0	0	0	0	0	0	0	0	0	0	0	19280	22792	0	0	0	0	0	0	0	0	0	0	0	0	0	0	0	6991.5	0	0	0	0	0	0	17617	24969	0	0	0	0	0	0	0	0	0	0	0	0	0	0	0	0	0	0	0	0	0	0	5301.3	23293	0	0	0	0	0	0	35680	0	0	0	0	0	0	0	0	0	0	0	0	0	0	0	53753	22908	0	0	0	0	0	0	0	0	0	0	0	0	0	0	0	0	0	0	0	0	0	0	64762	3436.9	0	0	0	0	0	0	0	0	0	0	0	0	0	0	0	0	0	0	0	0	0	0	44392	23036	0	0	0	0	0	0	0	0	0	0	0	0	0	0	0	0	0	0	0	0	0	0	39162	11459	0	0	0	0	0	0	0	0	0	0	0	0	0	0	0	0	0	0	0	0	0	0	28765	13080	0	0	0	0	0	0	0	0	0	0	0	0	0	0	0	0
DVETLQNGDESR	RLFAIDMVDKQIDSKDVETLQNGDESRSLQ	DSKDVETLQNGDESRSLQIKFLFFARARDL	K	D	V	S	R	S	0	1	1	2	0	1	2	1	0	0	1	0	0	0	0	1	1	0	0	1	0	0	12	0	1361.6059	NbL19g05540.1	NbL19g05540.1	26	37	yes	yes	2	4.862E-23	261.87																					By MS/MS																							By matching	By MS/MS	By MS/MS																							By MS/MS											By matching													By MS/MS																							By matching	By MS/MS																							By MS/MS	By MS/MS					By matching																		By matching	By MS/MS																							By MS/MS	By MS/MS		By matching																														1																							1	1	1																							1											1													1																							1	1																							1	1					1																		1	1																							1	1		1										4707200	0	0	0	0	0	0	0	0	0	0	0	0	0	0	0	0	0	0	0	0	255710	0	0	0	0	0	0	0	0	0	0	0	0	0	0	0	0	0	0	0	0	0	0	21637	278700	255550	0	0	0	0	0	0	0	0	0	0	0	0	0	0	0	0	0	0	0	0	0	0	180860	0	0	0	0	0	0	0	0	0	0	131180	0	0	0	0	0	0	0	0	0	0	0	0	751930	0	0	0	0	0	0	0	0	0	0	0	0	0	0	0	0	0	0	0	0	0	0	42152	162390	0	0	0	0	0	0	0	0	0	0	0	0	0	0	0	0	0	0	0	0	0	0	44708	372540	0	0	0	0	25649	0	0	0	0	0	0	0	0	0	0	0	0	0	0	0	0	0	69676	493470	0	0	0	0	0	0	0	0	0	0	0	0	0	0	0	0	0	0	0	0	0	0	170010	1415300	0	35734	0	0	0	0	0	0	0	0	0			7085	4993	8134	234558;234559;234560;234561;234562;234563;234564;234565;234566;234567;234568;234569;234570;234571;234572;234573;234574	112669;112670;112671;112672;112673;112674;112675;112676;112677;112678;112679	112676			11	0	0	0	0	0	0	0	0	0	0	0	0	0	0	0	0	0	0	0	0	72566	0	0	0	0	0	0	0	0	0	0	0	0	0	0	0	0	0	0	0	0	0	0	4095.5	69282	22784	0	0	0	0	0	0	0	0	0	0	0	0	0	0	0	0	0	0	0	0	0	0	94134	0	0	0	0	0	0	0	0	0	0	3288.3	0	0	0	0	0	0	0	0	0	0	0	0	55328	0	0	0	0	0	0	0	0	0	0	0	0	0	0	0	0	0	0	0	0	0	0	4101.9	32705	0	0	0	0	0	0	0	0	0	0	0	0	0	0	0	0	0	0	0	0	0	0	9301.5	58423	0	0	0	0	5402.6	0	0	0	0	0	0	0	0	0	0	0	0	0	0	0	0	0	9463.4	81175	0	0	0	0	0	0	0	0	0	0	0	0	0	0	0	0	0	0	0	0	0	0	15127	64408	0	5581.5	0	0	0	0	0	0	0	0	0
DVETTEAPAAAEATTEVPVEKTEE	AVELAEVKTEVEEGKDVETTEAPAAAEATT	AAEATTEVPVEKTEE_______________	K	D	V	E	E	-	5	0	0	1	0	0	7	0	0	0	0	1	0	0	2	0	5	0	0	3	0	0	24	1	2516.1654	NbL10g10340.1	NbL10g10340.1	134	157	yes	yes	3	9.0433E-06	97.621																																																																																							By matching																																																By MS/MS																																																By matching																																																																																																								1																																																1																																																1																		446310	0	0	0	0	0	0	0	0	0	0	0	0	0	0	0	0	0	0	0	0	0	0	0	0	0	0	0	0	0	0	0	0	0	0	0	0	0	0	0	0	0	0	0	0	0	0	0	0	0	0	0	0	0	0	0	0	0	0	0	0	0	0	0	0	0	0	0	0	0	0	0	0	0	0	0	0	0	0	0	0	0	0	0	0	0	0	84332	0	0	0	0	0	0	0	0	0	0	0	0	0	0	0	0	0	0	0	0	0	0	0	0	0	0	0	0	0	0	0	0	0	0	0	0	0	0	0	0	0	0	0	0	0	0	0	99498	0	0	0	0	0	0	0	0	0	0	0	0	0	0	0	0	0	0	0	0	0	0	0	0	0	0	0	0	0	0	0	0	0	0	0	0	0	0	0	0	0	0	0	0	0	0	0	262480	0	0	0	0	0	0	0	0	0	0	0	0	0	0	0	0	0			7086	2789	8135	234575;234576;234577	112680	112680			1	0	0	0	0	0	0	0	0	0	0	0	0	0	0	0	0	0	0	0	0	0	0	0	0	0	0	0	0	0	0	0	0	0	0	0	0	0	0	0	0	0	0	0	0	0	0	0	0	0	0	0	0	0	0	0	0	0	0	0	0	0	0	0	0	0	0	0	0	0	0	0	0	0	0	0	0	0	0	0	0	0	0	0	0	0	0	7943.5	0	0	0	0	0	0	0	0	0	0	0	0	0	0	0	0	0	0	0	0	0	0	0	0	0	0	0	0	0	0	0	0	0	0	0	0	0	0	0	0	0	0	0	0	0	0	0	23356	0	0	0	0	0	0	0	0	0	0	0	0	0	0	0	0	0	0	0	0	0	0	0	0	0	0	0	0	0	0	0	0	0	0	0	0	0	0	0	0	0	0	0	0	0	0	0	21808	0	0	0	0	0	0	0	0	0	0	0	0	0	0	0	0	0
DVETVLER	ETREWAMQDFYTLRKDVETVLERVEEIRAA	DFYTLRKDVETVLERVEEIRAAAGLKQLQH	K	D	V	E	R	V	0	1	0	1	0	0	2	0	0	0	1	0	0	0	0	0	1	0	0	2	0	0	8	0	959.49238	NbL12g10940.1;NbL10g04750.1	NbL12g10940.1	90	97	yes	no	2	0.00096516	186.13													By matching		By MS/MS																																																By MS/MS																								By matching																								By MS/MS																								By MS/MS																								By MS/MS																								By matching	By matching																													1		1																																																1																								1																								1																								1																								1																								1	1																	1620300	0	0	0	0	0	0	0	0	0	0	0	0	57955	0	199450	0	0	0	0	0	0	0	0	0	0	0	0	0	0	0	0	0	0	0	0	0	0	0	0	0	0	0	0	0	0	0	0	0	0	0	0	0	0	0	0	0	0	0	0	0	0	0	204230	0	0	0	0	0	0	0	0	0	0	0	0	0	0	0	0	0	0	0	0	0	0	0	260690	0	0	0	0	0	0	0	0	0	0	0	0	0	0	0	0	0	0	0	0	0	0	0	0	0	0	0	0	0	0	0	0	0	0	0	0	0	0	0	0	0	0	0	0	0	0	0	354180	0	0	0	0	0	0	0	0	0	0	0	0	0	0	0	0	0	0	0	0	0	0	0	158090	0	0	0	0	0	0	0	0	0	0	0	0	0	0	0	0	0	0	0	0	0	0	0	337480	48206	0	0	0	0	0	0	0	0	0	0	0	0	0	0	0	0			7087	3365	8136	234578;234579;234580;234581;234582;234583;234584;234585;234586	112681;112682;112683;112684;112685	112684			5	0	0	0	0	0	0	0	0	0	0	0	0	5771.9	0	53558	0	0	0	0	0	0	0	0	0	0	0	0	0	0	0	0	0	0	0	0	0	0	0	0	0	0	0	0	0	0	0	0	0	0	0	0	0	0	0	0	0	0	0	0	0	0	0	33947	0	0	0	0	0	0	0	0	0	0	0	0	0	0	0	0	0	0	0	0	0	0	0	24555	0	0	0	0	0	0	0	0	0	0	0	0	0	0	0	0	0	0	0	0	0	0	0	0	0	0	0	0	0	0	0	0	0	0	0	0	0	0	0	0	0	0	0	0	0	0	0	83140	0	0	0	0	0	0	0	0	0	0	0	0	0	0	0	0	0	0	0	0	0	0	0	43915	0	0	0	0	0	0	0	0	0	0	0	0	0	0	0	0	0	0	0	0	0	0	0	28039	2838.9	0	0	0	0	0	0	0	0	0	0	0	0	0	0	0	0
DVEVEKTENEEQIDAGGEK	KEGTVVEKSESESKKDVEVEKTENEEQIDA	EKTENEEQIDAGGEKSEKGTETASFSSFQQ	K	D	V	E	K	S	1	0	1	2	0	1	6	2	0	1	0	2	0	0	0	0	1	0	0	2	0	0	19	1	2117.9601	NbL15g11190.1;NbL03g22690.1	NbL03g22690.1	187	205	no	no	2;3	4.9632E-06	210.91													By MS/MS	By MS/MS	By matching																						By MS/MS	By matching																							By MS/MS	By MS/MS	By matching																						By MS/MS	By MS/MS	By matching																						By MS/MS	By MS/MS	By matching																						By MS/MS	By MS/MS	By matching															By matching							By MS/MS	By MS/MS																							By MS/MS	By MS/MS	By matching																														2	1	1																						2	1																							2	2	1																						2	2	1																						1	2	1																						1	1	1															1							2	1																							2	2	1																		11858000	0	0	0	0	0	0	0	0	0	0	0	0	366090	184660	30386	0	0	0	0	0	0	0	0	0	0	0	0	0	0	0	0	0	0	0	0	0	634700	341230	0	0	0	0	0	0	0	0	0	0	0	0	0	0	0	0	0	0	0	0	0	0	490550	435580	51223	0	0	0	0	0	0	0	0	0	0	0	0	0	0	0	0	0	0	0	0	0	1306600	1543000	147110	0	0	0	0	0	0	0	0	0	0	0	0	0	0	0	0	0	0	0	0	0	468920	539830	70340	0	0	0	0	0	0	0	0	0	0	0	0	0	0	0	0	0	0	0	0	0	303890	251320	41704	0	0	0	0	0	0	0	0	0	0	0	0	0	0	35807	0	0	0	0	0	0	609680	259900	0	0	0	0	0	0	0	0	0	0	0	0	0	0	0	0	0	0	0	0	0	0	1061100	2468700	215660	0	0	0	0	0	0	0	0	0	0	0	0	0	0	0	0	0			7088	1099;4087	8137	234587;234588;234589;234590;234591;234592;234593;234594;234595;234596;234597;234598;234599;234600;234601;234602;234603;234604;234605;234606;234607;234608;234609;234610;234611;234612;234613;234614;234615;234616;234617;234618;234619	112686;112687;112688;112689;112690;112691;112692;112693;112694;112695;112696;112697;112698;112699;112700;112701;112702;112703	112703			18	0	0	0	0	0	0	0	0	0	0	0	0	36460	27139	8159.5	0	0	0	0	0	0	0	0	0	0	0	0	0	0	0	0	0	0	0	0	0	43527	28423	0	0	0	0	0	0	0	0	0	0	0	0	0	0	0	0	0	0	0	0	0	0	31531	25067	8514	0	0	0	0	0	0	0	0	0	0	0	0	0	0	0	0	0	0	0	0	0	43933	53541	13856	0	0	0	0	0	0	0	0	0	0	0	0	0	0	0	0	0	0	0	0	0	47427	47479	14449	0	0	0	0	0	0	0	0	0	0	0	0	0	0	0	0	0	0	0	0	0	23642	19774	9789.8	0	0	0	0	0	0	0	0	0	0	0	0	0	0	5534.3	0	0	0	0	0	0	81402	22093	0	0	0	0	0	0	0	0	0	0	0	0	0	0	0	0	0	0	0	0	0	0	46273	57064	17918	0	0	0	0	0	0	0	0	0	0	0	0	0	0	0	0	0
DVEVFTVHP	HGWTFQYSVRNPGMKDVEVFTVHP______	RNPGMKDVEVFTVHP_______________	K	D	V	H	P	-	0	0	0	1	0	0	1	0	1	0	0	0	0	1	1	0	1	0	0	3	0	0	9	0	1041.5131	NbL13g10120.1	NbL13g10120.1	370	378	yes	yes	2	0.00048516	168.45																				By matching																								By MS/MS																								By MS/MS						By MS/MS																		By MS/MS	By matching		By MS/MS																					By matching	By MS/MS																																																																										By MS/MS			By MS/MS			By MS/MS	By MS/MS																						1																								1																								1						1																		1	1		1																					1	1																																																																										1			1			1	1			3671400	0	0	0	0	0	0	0	0	0	0	0	0	0	0	0	0	0	0	0	72906	0	0	0	0	0	0	0	0	0	0	0	0	0	0	0	0	0	0	0	0	0	0	0	168520	0	0	0	0	0	0	0	0	0	0	0	0	0	0	0	0	0	0	0	0	0	0	0	201590	0	0	0	0	0	199690	0	0	0	0	0	0	0	0	0	0	0	0	0	0	0	0	0	418760	210980	0	192870	0	0	0	0	0	0	0	0	0	0	0	0	0	0	0	0	0	0	0	0	173390	91089	0	0	0	0	0	0	0	0	0	0	0	0	0	0	0	0	0	0	0	0	0	0	0	0	0	0	0	0	0	0	0	0	0	0	0	0	0	0	0	0	0	0	0	0	0	0	0	0	0	0	0	0	0	0	0	0	0	0	0	0	0	0	0	0	0	0	0	0	0	0	0	0	0	548700	0	0	357630	0	0	476720	558570	0	0			7089	3583	8138	234620;234621;234622;234623;234624;234625;234626;234627;234628;234629;234630;234631;234632	112704;112705;112706	112706			3	0	0	0	0	0	0	0	0	0	0	0	0	0	0	0	0	0	0	0	22123	0	0	0	0	0	0	0	0	0	0	0	0	0	0	0	0	0	0	0	0	0	0	0	31897	0	0	0	0	0	0	0	0	0	0	0	0	0	0	0	0	0	0	0	0	0	0	0	49220	0	0	0	0	0	18945	0	0	0	0	0	0	0	0	0	0	0	0	0	0	0	0	0	41336	15524	0	50559	0	0	0	0	0	0	0	0	0	0	0	0	0	0	0	0	0	0	0	0	16872	18346	0	0	0	0	0	0	0	0	0	0	0	0	0	0	0	0	0	0	0	0	0	0	0	0	0	0	0	0	0	0	0	0	0	0	0	0	0	0	0	0	0	0	0	0	0	0	0	0	0	0	0	0	0	0	0	0	0	0	0	0	0	0	0	0	0	0	0	0	0	0	0	0	0	85703	0	0	50105	0	0	56041	84192	0	0
DVEVNVPVSHVILGEGR	PAMAEKVTVKDVTGRDVEVNVPVSHVILGE	EVNVPVSHVILGEGRQIYFLAALDKENPFQ	R	D	V	G	R	Q	0	1	1	1	0	0	2	2	1	1	1	0	0	0	1	1	0	0	0	5	0	0	17	0	1817.9636	tr|A9CF49|A9CF49_AGRFC	tr|A9CF49|A9CF49_AGRFC	36	52	yes	yes	3	0.00012881	130.21														By matching																								By MS/MS																								By matching																								By MS/MS																								By matching																								By MS/MS																																																By matching																																1																								1																								1																								1																								1																								1																																																1																			2415600	0	0	0	0	0	0	0	0	0	0	0	0	0	88338	0	0	0	0	0	0	0	0	0	0	0	0	0	0	0	0	0	0	0	0	0	0	0	0	0	0	0	0	0	0	0	0	0	0	0	0	0	0	0	0	0	0	0	0	0	0	0	292350	0	0	0	0	0	0	0	0	0	0	0	0	0	0	0	0	0	0	0	0	0	0	0	607230	0	0	0	0	0	0	0	0	0	0	0	0	0	0	0	0	0	0	0	0	0	0	0	94368	0	0	0	0	0	0	0	0	0	0	0	0	0	0	0	0	0	0	0	0	0	0	0	224350	0	0	0	0	0	0	0	0	0	0	0	0	0	0	0	0	0	0	0	0	0	0	0	0	0	0	0	0	0	0	0	0	0	0	0	0	0	0	0	0	0	0	0	0	0	0	0	1109000	0	0	0	0	0	0	0	0	0	0	0	0	0	0	0	0	0	0			7090	5537	8139	234633;234634;234635;234636;234637;234638;234639	112707;112708;112709	112708			3	0	0	0	0	0	0	0	0	0	0	0	0	0	12983	0	0	0	0	0	0	0	0	0	0	0	0	0	0	0	0	0	0	0	0	0	0	0	0	0	0	0	0	0	0	0	0	0	0	0	0	0	0	0	0	0	0	0	0	0	0	0	16824	0	0	0	0	0	0	0	0	0	0	0	0	0	0	0	0	0	0	0	0	0	0	0	21070	0	0	0	0	0	0	0	0	0	0	0	0	0	0	0	0	0	0	0	0	0	0	0	8299.8	0	0	0	0	0	0	0	0	0	0	0	0	0	0	0	0	0	0	0	0	0	0	0	17652	0	0	0	0	0	0	0	0	0	0	0	0	0	0	0	0	0	0	0	0	0	0	0	0	0	0	0	0	0	0	0	0	0	0	0	0	0	0	0	0	0	0	0	0	0	0	0	25634	0	0	0	0	0	0	0	0	0	0	0	0	0	0	0	0	0	0
DVEVVQVLPAPSSETPAPVK	PIDVPSTQSTQTAQKDVEVVQVLPAPSSET	QVLPAPSSETPAPVKTEAQPPILPLPPQTR	K	D	V	V	K	T	2	0	0	1	0	1	2	0	0	0	1	1	0	0	4	2	1	0	0	5	0	0	20	0	2061.0994	NbL08g13660.1	NbL08g13660.1	383	402	yes	yes	2	3.3205E-05	143.97																																																																																					By matching	By matching	By MS/MS	By matching			By matching																			By matching	By MS/MS	By matching	By matching	By matching																					By MS/MS	By matching		By matching																					By MS/MS																									By MS/MS																																																																																																					1	1	1	1			1																			1	1	1	1	1																					1	1		1																					1																									1																	1550100	0	0	0	0	0	0	0	0	0	0	0	0	0	0	0	0	0	0	0	0	0	0	0	0	0	0	0	0	0	0	0	0	0	0	0	0	0	0	0	0	0	0	0	0	0	0	0	0	0	0	0	0	0	0	0	0	0	0	0	0	0	0	0	0	0	0	0	0	0	0	0	0	0	0	0	0	0	0	0	0	0	0	0	0	126590	389920	136320	91370	0	0	46683	0	0	0	0	0	0	0	0	0	0	0	0	0	0	0	0	0	0	89997	75975	102920	33569	21903	0	0	0	0	0	0	0	0	0	0	0	0	0	0	0	0	0	0	0	0	106880	59496	0	37000	0	0	0	0	0	0	0	0	0	0	0	0	0	0	0	0	0	0	0	0	89293	0	0	0	0	0	0	0	0	0	0	0	0	0	0	0	0	0	0	0	0	0	0	0	0	142150	0	0	0	0	0	0	0	0	0	0	0	0	0	0	0	0			7091	2292	8140	234640;234641;234642;234643;234644;234645;234646;234647;234648;234649;234650;234651;234652;234653;234654	112710;112711;112712;112713;112714	112712			5	0	0	0	0	0	0	0	0	0	0	0	0	0	0	0	0	0	0	0	0	0	0	0	0	0	0	0	0	0	0	0	0	0	0	0	0	0	0	0	0	0	0	0	0	0	0	0	0	0	0	0	0	0	0	0	0	0	0	0	0	0	0	0	0	0	0	0	0	0	0	0	0	0	0	0	0	0	0	0	0	0	0	0	0	4256.5	13530	12841	5180.6	0	0	5361.5	0	0	0	0	0	0	0	0	0	0	0	0	0	0	0	0	0	0	7915.4	15606	11494	4804.7	4081.4	0	0	0	0	0	0	0	0	0	0	0	0	0	0	0	0	0	0	0	0	25090	9818.4	0	6453	0	0	0	0	0	0	0	0	0	0	0	0	0	0	0	0	0	0	0	0	24805	0	0	0	0	0	0	0	0	0	0	0	0	0	0	0	0	0	0	0	0	0	0	0	0	8371.4	0	0	0	0	0	0	0	0	0	0	0	0	0	0	0	0
DVFAFWDPFHPSER	GLGLCTPLSNLCPNRDVFAFWDPFHPSERA	RDVFAFWDPFHPSERANKIIVQQIMTGSSD	R	D	V	E	R	A	1	1	0	2	0	0	1	0	1	0	0	0	0	3	2	1	0	1	0	1	0	0	14	0	1748.7947	NbL18g02180.1;NbL13g22990.1	NbL18g02180.1	334	347	no	no	3	0.019092	72.496															By MS/MS																							By MS/MS																								By matching																								By MS/MS																								By MS/MS																								By matching																								By matching																									By MS/MS																																1																							1																								1																								1																								1																								1																								1																									1																		507910	0	0	0	0	0	0	0	0	0	0	0	0	0	0	23975	0	0	0	0	0	0	0	0	0	0	0	0	0	0	0	0	0	0	0	0	0	0	77521	0	0	0	0	0	0	0	0	0	0	0	0	0	0	0	0	0	0	0	0	0	0	0	25501	0	0	0	0	0	0	0	0	0	0	0	0	0	0	0	0	0	0	0	0	0	0	0	147450	0	0	0	0	0	0	0	0	0	0	0	0	0	0	0	0	0	0	0	0	0	0	0	126810	0	0	0	0	0	0	0	0	0	0	0	0	0	0	0	0	0	0	0	0	0	0	0	55479	0	0	0	0	0	0	0	0	0	0	0	0	0	0	0	0	0	0	0	0	0	0	0	51176	0	0	0	0	0	0	0	0	0	0	0	0	0	0	0	0	0	0	0	0	0	0	0	0	0	0	0	0	0	0	0	0	0	0	0	0	0	0	0	0	0	0			7092	4781;3721	8141	234655;234656;234657;234658;234659;234660;234661;234662	112715;112716;112717;112718	112716			4	0	0	0	0	0	0	0	0	0	0	0	0	0	0	6438	0	0	0	0	0	0	0	0	0	0	0	0	0	0	0	0	0	0	0	0	0	0	6457.2	0	0	0	0	0	0	0	0	0	0	0	0	0	0	0	0	0	0	0	0	0	0	0	1467.5	0	0	0	0	0	0	0	0	0	0	0	0	0	0	0	0	0	0	0	0	0	0	0	5116.6	0	0	0	0	0	0	0	0	0	0	0	0	0	0	0	0	0	0	0	0	0	0	0	11153	0	0	0	0	0	0	0	0	0	0	0	0	0	0	0	0	0	0	0	0	0	0	0	4365.1	0	0	0	0	0	0	0	0	0	0	0	0	0	0	0	0	0	0	0	0	0	0	0	4350.1	0	0	0	0	0	0	0	0	0	0	0	0	0	0	0	0	0	0	0	0	0	0	0	0	0	0	0	0	0	0	0	0	0	0	0	0	0	0	0	0	0	0
DVFDGFMFGCGQNNR	SVGFFAKDTLTLTPKDVFDGFMFGCGQNNR	DVFDGFMFGCGQNNRGLFGKTAGLIGLGRD	K	D	V	N	R	G	0	1	2	2	1	1	0	3	0	0	0	0	1	3	0	0	0	0	0	1	0	0	15	0	1762.7192	NbL10g17060.1;NbL17g03950.1	NbL10g17060.1	273	287	no	no	2;3	6.052E-114	335.81													By matching	By matching		By matching	By MS/MS	By MS/MS	By MS/MS																		By MS/MS	By MS/MS		By MS/MS	By MS/MS	By MS/MS	By MS/MS																		By matching	By matching		By matching	By MS/MS	By MS/MS	By MS/MS												By matching						By MS/MS	By matching	By matching	By matching	By MS/MS	By MS/MS	By MS/MS																	By matching	By MS/MS	By matching	By matching	By matching	By MS/MS	By MS/MS		By matching																	By MS/MS	By matching		By matching	By MS/MS	By MS/MS	By MS/MS															By matching			By matching	By MS/MS		By MS/MS	By MS/MS	By MS/MS	By MS/MS				By matching								By matching			By matching				By MS/MS	By matching	By matching	By MS/MS	By MS/MS	By MS/MS				By matching																						2	2		1	1	2	1																		2	2		1	1	2	1																		2	2		1	1	3	1												1						1	2	1	1	2	3	1																	1	1	1	1	2	2	3		1																	2	2		1	1	3	1															1			1	2		1	2	3	1				1								1			1				1	1	2	2	3	2				1										34192000	0	0	0	0	0	0	0	0	0	0	0	0	299780	111260	0	22647	85308	802780	180170	0	0	0	0	0	0	0	0	0	0	0	0	0	0	0	0	0	476460	376600	0	43035	117400	825430	106320	0	0	0	0	0	0	0	0	0	0	0	0	0	0	0	0	0	314190	321500	0	52207	183650	1348600	132950	0	0	0	0	0	0	0	0	0	0	0	38468	0	0	0	0	0	480180	548910	41446	175110	354660	4695000	470080	0	0	0	0	0	0	0	0	0	0	0	0	0	0	0	0	53696	453450	53364	15825	131050	361510	2436300	0	26609	0	0	0	0	0	0	0	0	0	0	0	0	0	0	0	0	471860	328800	0	45360	197050	2267100	81573	0	0	0	0	0	0	0	0	0	0	0	0	0	0	29942	0	0	117440	445800	0	55351	283830	4043800	296360	0	0	0	31697	0	0	0	0	0	0	0	31488	0	0	34161	0	0	0	931540	55201	167910	774600	6810900	526700	0	0	0	27902	0	0	0	0	0	0	0	0	0			7093	2871;4529	8142;8143	234663;234664;234665;234666;234667;234668;234669;234670;234671;234672;234673;234674;234675;234676;234677;234678;234679;234680;234681;234682;234683;234684;234685;234686;234687;234688;234689;234690;234691;234692;234693;234694;234695;234696;234697;234698;234699;234700;234701;234702;234703;234704;234705;234706;234707;234708;234709;234710;234711;234712;234713;234714;234715;234716;234717;234718;234719;234720;234721;234722;234723;234724;234725;234726;234727;234728;234729;234730;234731;234732;234733;234734;234735;234736;234737;234738;234739;234740;234741;234742;234743;234744;234745;234746;234747;234748;234749;234750	112719;112720;112721;112722;112723;112724;112725;112726;112727;112728;112729;112730;112731;112732;112733;112734;112735;112736;112737;112738;112739;112740;112741;112742;112743;112744;112745;112746;112747;112748;112749;112750;112751;112752;112753;112754;112755;112756;112757;112758;112759;112760;112761;112762;112763;112764;112765	112720	4636		47	0	0	0	0	0	0	0	0	0	0	0	0	29855	16352	0	6135.9	25424	287690	91325	0	0	0	0	0	0	0	0	0	0	0	0	0	0	0	0	0	32675	31370	0	7474.5	28355	188210	38619	0	0	0	0	0	0	0	0	0	0	0	0	0	0	0	0	0	20195	18502	0	8179.6	30984	316540	58341	0	0	0	0	0	0	0	0	0	0	0	2067	0	0	0	0	0	16146	19047	3903.9	9928.3	25955	288100	53989	0	0	0	0	0	0	0	0	0	0	0	0	0	0	0	0	3339.7	45862	4693.4	3250.7	14637	51743	453990	0	2589.3	0	0	0	0	0	0	0	0	0	0	0	0	0	0	0	0	36709	25870	0	7485.6	25427	395400	25753	0	0	0	0	0	0	0	0	0	0	0	0	0	0	3569	0	0	15680	37894	0	9596.6	34399	616780	51256	0	0	0	12981	0	0	0	0	0	0	0	1487.2	0	0	2614.5	0	0	0	21533	4586.4	9888.1	32752	398110	47703	0	0	0	4358.1	0	0	0	0	0	0	0	0	0
DVFGPYSQNLLEQIHPLYNVVLDR	QYSWTNEADAPPLPKDVFGPYSQNLLEQIH	LLEQIHPLYNVVLDRYYEARRFFSCL____	K	D	V	D	R	Y	0	1	2	2	0	2	1	1	1	1	4	0	0	1	2	1	0	0	2	3	0	0	24	0	2828.4497	NbL19g08980.1	NbL19g08980.1	411	434	yes	yes	3	0.00041296	72.801																																																																																																												By matching																																																By MS/MS																																																																																																																																																								1																																																1																																													593040	0	0	0	0	0	0	0	0	0	0	0	0	0	0	0	0	0	0	0	0	0	0	0	0	0	0	0	0	0	0	0	0	0	0	0	0	0	0	0	0	0	0	0	0	0	0	0	0	0	0	0	0	0	0	0	0	0	0	0	0	0	0	0	0	0	0	0	0	0	0	0	0	0	0	0	0	0	0	0	0	0	0	0	0	0	0	0	0	0	0	0	0	0	0	0	0	0	0	0	0	0	0	0	0	0	0	0	68326	0	0	0	0	0	0	0	0	0	0	0	0	0	0	0	0	0	0	0	0	0	0	0	0	0	0	0	0	0	0	0	0	0	0	0	0	0	0	0	0	0	0	0	0	0	0	0	524710	0	0	0	0	0	0	0	0	0	0	0	0	0	0	0	0	0	0	0	0	0	0	0	0	0	0	0	0	0	0	0	0	0	0	0	0	0	0	0	0	0	0	0	0			7094	5026	8144	234751;234752	112766	112766			1	0	0	0	0	0	0	0	0	0	0	0	0	0	0	0	0	0	0	0	0	0	0	0	0	0	0	0	0	0	0	0	0	0	0	0	0	0	0	0	0	0	0	0	0	0	0	0	0	0	0	0	0	0	0	0	0	0	0	0	0	0	0	0	0	0	0	0	0	0	0	0	0	0	0	0	0	0	0	0	0	0	0	0	0	0	0	0	0	0	0	0	0	0	0	0	0	0	0	0	0	0	0	0	0	0	0	0	4249.7	0	0	0	0	0	0	0	0	0	0	0	0	0	0	0	0	0	0	0	0	0	0	0	0	0	0	0	0	0	0	0	0	0	0	0	0	0	0	0	0	0	0	0	0	0	0	0	27017	0	0	0	0	0	0	0	0	0	0	0	0	0	0	0	0	0	0	0	0	0	0	0	0	0	0	0	0	0	0	0	0	0	0	0	0	0	0	0	0	0	0	0	0
DVFLGMFLYEYAR	FVESKDVCKNYAEAKDVFLGMFLYEYARRH	AKDVFLGMFLYEYARRHPDYSVVLLLRLAK	K	D	V	A	R	R	1	1	0	1	0	0	1	1	0	0	2	0	1	2	0	0	0	0	2	1	0	0	13	0	1622.7803	CON__P02768-1	CON__P02768-1	348	360	yes	yes	2;3	0.00014088	175.33		By MS/MS	By MS/MS			By MS/MS		By MS/MS		By MS/MS							By matching			By MS/MS	By MS/MS		By MS/MS			By MS/MS		By MS/MS		By MS/MS				By MS/MS									By MS/MS	By MS/MS	By MS/MS																	By matching																																				By MS/MS														By MS/MS	By MS/MS							By MS/MS			By MS/MS			By MS/MS		By MS/MS																By MS/MS																																																								By MS/MS		1	1			1		1		1							1			1	1		1			1		1		1				1									1	1	1																	1																																				1														1	1							1			1			1		1																1																																																								2	3948800	0	23626	28449	0	0	37932	0	31133	0	37249	0	0	0	0	0	0	17472	0	0	21006	37329	0	19685	0	0	28198	0	36547	0	25704	0	0	0	20988	0	0	0	0	0	0	0	0	19268	19821	23835	0	0	0	0	0	0	0	0	0	0	0	0	0	0	0	0	36638	0	0	0	0	0	0	0	0	0	0	0	0	0	0	0	0	0	0	0	0	0	0	0	0	0	0	0	0	0	0	0	0	0	0	0	0	0	0	0	0	0	0	0	0	0	0	0	0	0	37433	32583	0	0	0	0	0	0	37424	0	0	24643	0	0	19316	0	22442	0	0	0	0	0	0	0	0	0	0	0	0	0	0	0	11639	0	0	0	0	0	0	0	0	0	0	0	0	0	0	0	0	0	0	0	0	0	0	0	0	0	0	0	0	0	0	0	0	0	0	0	0	0	0	0	0	0	0	0	0	0	0	0	0	0	0	0	0	0	0	0	3298400		+	7095	20	8145;8146	234753;234754;234755;234756;234757;234758;234759;234760;234761;234762;234763;234764;234765;234766;234767;234768;234769;234770;234771;234772;234773;234774;234775;234776;234777;234778;234779	112767;112768;112769;112770;112771;112772;112773;112774;112775;112776;112777;112778;112779;112780;112781;112782;112783;112784;112785;112786;112787	112769	26		21	0	7660.6	8610.8	0	0	6584.1	0	5305.4	0	4412.8	0	0	0	0	0	0	5207.1	0	0	6374.1	10594	0	11926	0	0	14009	0	5729.4	0	3936.5	0	0	0	2326.7	0	0	0	0	0	0	0	0	6998.9	3751.8	5925.2	0	0	0	0	0	0	0	0	0	0	0	0	0	0	0	0	2108.5	0	0	0	0	0	0	0	0	0	0	0	0	0	0	0	0	0	0	0	0	0	0	0	0	0	0	0	0	0	0	0	0	0	0	0	0	0	0	0	0	0	0	0	0	0	0	0	0	0	4180.7	4663.5	0	0	0	0	0	0	34745	0	0	14596	0	0	4030	0	2718.6	0	0	0	0	0	0	0	0	0	0	0	0	0	0	0	16895	0	0	0	0	0	0	0	0	0	0	0	0	0	0	0	0	0	0	0	0	0	0	0	0	0	0	0	0	0	0	0	0	0	0	0	0	0	0	0	0	0	0	0	0	0	0	0	0	0	0	0	0	0	0	0	579420
DVFLPWYNAYR	EPLRFKKDGVFAVVKDVFLPWYNAYRFLVQ	AVVKDVFLPWYNAYRFLVQNAKRLEIDGFK	K	D	V	Y	R	F	1	1	1	1	0	0	0	0	0	0	1	0	0	1	1	0	0	1	2	1	0	0	11	0	1442.6983	NbL13g27530.1;NbL18g01810.1	NbL13g27530.1	684	694	no	no	2	0.0083415	90.108			By MS/MS	By MS/MS	By MS/MS																						By MS/MS	By MS/MS	By MS/MS																						By MS/MS		By matching																						By MS/MS	By matching																							By MS/MS		By MS/MS																							By matching																									By MS/MS																																														By MS/MS	By MS/MS	By MS/MS	By MS/MS					1	1	1																						1	1	1																						1		1																						1	1																							1		1																							1																									1																																														1	1	1	1			1227800	0	0	77066	26054	68046	0	0	0	0	0	0	0	0	0	0	0	0	0	0	0	0	0	0	0	0	0	110520	68047	38149	0	0	0	0	0	0	0	0	0	0	0	0	0	0	0	0	0	0	0	0	0	26741	0	40553	0	0	0	0	0	0	0	0	0	0	0	0	0	0	0	0	0	0	0	0	0	140970	29216	0	0	0	0	0	0	0	0	0	0	0	0	0	0	0	0	0	0	0	0	0	0	40636	0	30293	0	0	0	0	0	0	0	0	0	0	0	0	0	0	0	0	0	0	0	0	0	0	14641	0	0	0	0	0	0	0	0	0	0	0	0	0	0	0	0	0	0	0	0	0	0	0	0	63772	0	0	0	0	0	0	0	0	0	0	0	0	0	0	0	0	0	0	0	0	0	0	0	0	0	0	0	0	0	0	0	0	0	0	0	0	0	0	0	0	0	0	0	0	0	65501	185080	105890	96621	0	0			7096	3780;4779	8147	234780;234781;234782;234783;234784;234785;234786;234787;234788;234789;234790;234791;234792;234793;234794;234795;234796;234797	112788;112789;112790;112791;112792	112790			5	0	0	23326	6416.9	9474.5	0	0	0	0	0	0	0	0	0	0	0	0	0	0	0	0	0	0	0	0	0	24332	10667	4749.4	0	0	0	0	0	0	0	0	0	0	0	0	0	0	0	0	0	0	0	0	0	17342	0	7776.3	0	0	0	0	0	0	0	0	0	0	0	0	0	0	0	0	0	0	0	0	0	14267	1852.3	0	0	0	0	0	0	0	0	0	0	0	0	0	0	0	0	0	0	0	0	0	0	20241	0	6367.7	0	0	0	0	0	0	0	0	0	0	0	0	0	0	0	0	0	0	0	0	0	0	3982.4	0	0	0	0	0	0	0	0	0	0	0	0	0	0	0	0	0	0	0	0	0	0	0	0	8385.4	0	0	0	0	0	0	0	0	0	0	0	0	0	0	0	0	0	0	0	0	0	0	0	0	0	0	0	0	0	0	0	0	0	0	0	0	0	0	0	0	0	0	0	0	0	12327	21526	12448	14563	0	0
DVFNEKPSADELLAVSDIGK	SQREPEEPDDPTKGRDVFNEKPSADELLAV	KPSADELLAVSDIGKSVTTSLPDNVVLHTS	R	D	V	G	K	S	2	0	1	3	0	0	2	1	0	1	2	2	0	1	1	2	0	0	0	2	0	0	20	1	2146.0794	NbL17g07340.1;NbL07g02320.1	NbL17g07340.1	445	464	yes	no	3	1.7564E-08	151.03								By matching									By MS/MS															By MS/MS																								By MS/MS									By MS/MS															By MS/MS																							By matching	By MS/MS								By matching	By MS/MS															By MS/MS									By MS/MS															By MS/MS									By MS/MS														By matching	By MS/MS									By MS/MS																							1									1															1																								1									1															1																							1	1								1	1															1									1															1									1														1	1									1																8747600	0	0	0	0	0	0	0	121190	0	0	0	0	0	0	0	0	179200	0	0	0	0	0	0	0	0	0	0	0	0	0	0	801800	0	0	0	0	0	0	0	0	0	0	0	0	0	0	0	0	0	0	0	0	0	0	0	392020	0	0	0	0	0	0	0	0	160190	0	0	0	0	0	0	0	0	0	0	0	0	0	0	1875200	0	0	0	0	0	0	0	0	0	0	0	0	0	0	0	0	0	0	0	0	0	0	46079	447630	0	0	0	0	0	0	0	74290	368670	0	0	0	0	0	0	0	0	0	0	0	0	0	0	341420	0	0	0	0	0	0	0	0	351270	0	0	0	0	0	0	0	0	0	0	0	0	0	0	1504300	0	0	0	0	0	0	0	0	323740	0	0	0	0	0	0	0	0	0	0	0	0	0	143130	861720	0	0	0	0	0	0	0	0	755730	0	0	0	0	0	0	0	0	0	0	0	0	0	0	0			7097	4563	8148	234798;234799;234800;234801;234802;234803;234804;234805;234806;234807;234808;234809;234810;234811;234812;234813;234814	112793;112794;112795;112796;112797;112798;112799;112800;112801;112802;112803;112804;112805;112806	112800			14	0	0	0	0	0	0	0	20652	0	0	0	0	0	0	0	0	53408	0	0	0	0	0	0	0	0	0	0	0	0	0	0	86652	0	0	0	0	0	0	0	0	0	0	0	0	0	0	0	0	0	0	0	0	0	0	0	65738	0	0	0	0	0	0	0	0	27026	0	0	0	0	0	0	0	0	0	0	0	0	0	0	47005	0	0	0	0	0	0	0	0	0	0	0	0	0	0	0	0	0	0	0	0	0	0	9142.1	66963	0	0	0	0	0	0	0	8297	52768	0	0	0	0	0	0	0	0	0	0	0	0	0	0	41359	0	0	0	0	0	0	0	0	45326	0	0	0	0	0	0	0	0	0	0	0	0	0	0	141990	0	0	0	0	0	0	0	0	39235	0	0	0	0	0	0	0	0	0	0	0	0	0	6760.5	39064	0	0	0	0	0	0	0	0	31954	0	0	0	0	0	0	0	0	0	0	0	0	0	0	0
DVFTMGAR	EPYQGAATGVGGILRDVFTMGARPIAAMNA	GVGGILRDVFTMGARPIAAMNALRFGAPDH	R	D	V	A	R	P	1	1	0	1	0	0	0	1	0	0	0	0	1	1	0	0	1	0	0	1	0	0	8	0	895.42219	sp|Q8UEB0|PURL_AGRFC	sp|Q8UEB0|PURL_AGRFC	149	156	yes	yes	2	0.005683	149.4							By MS/MS																By matching			By matching		By matching			By MS/MS																By matching								By MS/MS						By matching										By matching								By MS/MS																By matching								By MS/MS																					By matching			By MS/MS				By matching												By matching		By matching	By matching					By MS/MS																			By MS/MS					By MS/MS																		By MS/MS	By MS/MS		By MS/MS	By MS/MS										3																1			1		1			3																1								3						1										1								2																1								3																					1			3				1												1		1	1					3																			1					2																		1	1		1	1				5355400	0	0	0	0	0	0	399980	0	0	0	0	0	0	0	0	0	0	0	0	0	0	0	10181	0	0	49334	0	32365	0	0	547490	0	0	0	0	0	0	0	0	0	0	0	0	0	0	0	20399	0	0	0	0	0	0	0	301450	0	0	0	0	0	139190	0	0	0	0	0	0	0	0	0	28946	0	0	0	0	0	0	0	482630	0	0	0	0	0	0	0	0	0	0	0	0	0	0	0	69969	0	0	0	0	0	0	0	217580	0	0	0	0	0	0	0	0	0	0	0	0	0	0	0	0	0	0	0	0	19112	0	0	484090	0	0	0	37673	0	0	0	0	0	0	0	0	0	0	0	40051	0	14380	80007	0	0	0	0	350590	0	0	0	0	0	0	0	0	0	0	0	0	0	0	0	0	0	0	123040	0	0	0	0	775360	0	0	0	0	0	0	0	0	0	0	0	0	0	0	0	0	0	75082	355640	0	189170	511670	0	0	0			7098	5424	8149;8150	234815;234816;234817;234818;234819;234820;234821;234822;234823;234824;234825;234826;234827;234828;234829;234830;234831;234832;234833;234834;234835;234836;234837;234838;234839;234840;234841;234842;234843;234844;234845;234846;234847;234848;234849;234850;234851;234852;234853	112807;112808;112809;112810;112811;112812;112813;112814	112814			8	0	0	0	0	0	0	71679	0	0	0	0	0	0	0	0	0	0	0	0	0	0	0	6168.3	0	0	24510	0	5073.8	0	0	74848	0	0	0	0	0	0	0	0	0	0	0	0	0	0	0	9879.5	0	0	0	0	0	0	0	61821	0	0	0	0	0	8946.7	0	0	0	0	0	0	0	0	0	11463	0	0	0	0	0	0	0	25934	0	0	0	0	0	0	0	0	0	0	0	0	0	0	0	18342	0	0	0	0	0	0	0	43167	0	0	0	0	0	0	0	0	0	0	0	0	0	0	0	0	0	0	0	0	5198.3	0	0	73179	0	0	0	2811	0	0	0	0	0	0	0	0	0	0	0	28047	0	9270.6	16852	0	0	0	0	58536	0	0	0	0	0	0	0	0	0	0	0	0	0	0	0	0	0	0	60632	0	0	0	0	36621	0	0	0	0	0	0	0	0	0	0	0	0	0	0	0	0	0	25118	49827	0	22002	60149	0	0	0
DVFVEGFCMSR	GGHMGRSVNLVLTAKDVFVEGFCMSRCGTH	LTAKDVFVEGFCMSRCGTHGSTRGKMRFAY	K	D	V	S	R	C	0	1	0	1	1	0	1	1	0	0	0	0	1	2	0	1	0	0	0	2	0	0	11	0	1345.5795	NbL01g14840.1;NbL11g10680.1	NbL01g14840.1	147	157	no	no	2	0.00054683	153.1																																								By matching	By matching																							By matching	By matching																							By matching	By matching																							By MS/MS	By matching																							By matching	By MS/MS																							By MS/MS	By MS/MS																							By MS/MS	By MS/MS		By matching																																																					1	1																							2	2																							2	1																							2	2																							2	2																							2	2																							2	2		1														6781400	0	0	0	0	0	0	0	0	0	0	0	0	0	0	0	0	0	0	0	0	0	0	0	0	0	0	0	0	0	0	0	0	0	0	0	0	0	0	0	11935	17892	0	0	0	0	0	0	0	0	0	0	0	0	0	0	0	0	0	0	0	0	0	0	241380	156510	0	0	0	0	0	0	0	0	0	0	0	0	0	0	0	0	0	0	0	0	0	0	930050	232110	0	0	0	0	0	0	0	0	0	0	0	0	0	0	0	0	0	0	0	0	0	0	466100	168740	0	0	0	0	0	0	0	0	0	0	0	0	0	0	0	0	0	0	0	0	0	0	418860	338420	0	0	0	0	0	0	0	0	0	0	0	0	0	0	0	0	0	0	0	0	0	0	451200	705410	0	0	0	0	0	0	0	0	0	0	0	0	0	0	0	0	0	0	0	0	0	0	923080	1642300	0	77374	0	0	0	0	0	0	0	0	0	0	0	0	0			7099	340;3069	8151;8152	234854;234855;234856;234857;234858;234859;234860;234861;234862;234863;234864;234865;234866;234867;234868;234869;234870;234871;234872;234873;234874;234875;234876;234877;234878;234879	112815;112816;112817;112818;112819;112820;112821	112821	541		7	0	0	0	0	0	0	0	0	0	0	0	0	0	0	0	0	0	0	0	0	0	0	0	0	0	0	0	0	0	0	0	0	0	0	0	0	0	0	0	2072.9	4321.3	0	0	0	0	0	0	0	0	0	0	0	0	0	0	0	0	0	0	0	0	0	0	37819	26405	0	0	0	0	0	0	0	0	0	0	0	0	0	0	0	0	0	0	0	0	0	0	52733	16986	0	0	0	0	0	0	0	0	0	0	0	0	0	0	0	0	0	0	0	0	0	0	52056	24151	0	0	0	0	0	0	0	0	0	0	0	0	0	0	0	0	0	0	0	0	0	0	69123	43669	0	0	0	0	0	0	0	0	0	0	0	0	0	0	0	0	0	0	0	0	0	0	78227	85492	0	0	0	0	0	0	0	0	0	0	0	0	0	0	0	0	0	0	0	0	0	0	54360	69441	0	7007.7	0	0	0	0	0	0	0	0	0	0	0	0	0
DVFYSSLSR	GQLCNVYLDAFCITKDVFYSSLSRDILDYL	AFCITKDVFYSSLSRDILDYLRRDMIGPNG	K	D	V	S	R	D	0	1	0	1	0	0	0	0	0	0	1	0	0	1	0	3	0	0	1	1	0	0	9	0	1072.5189	NbL11g22510.1	NbL11g22510.1	417	425	yes	yes	2	0.0052343	128.12						By matching	By matching		By matching																					By MS/MS	By matching		By matching																					By matching	By matching		By matching																					By matching																								By matching																								By matching	By matching																							By matching																																																								1	1		1																					1	1		1																					1	1		1																					1																								1																								1	1																							1																																																			2351400	0	0	0	0	0	285410	114010	0	51841	0	0	0	0	0	0	0	0	0	0	0	0	0	0	0	0	0	0	0	0	267000	89905	0	45061	0	0	0	0	0	0	0	0	0	0	0	0	0	0	0	0	0	0	0	0	118650	35176	0	21015	0	0	0	0	0	0	0	0	0	0	0	0	0	0	0	0	0	0	0	0	554330	0	0	0	0	0	0	0	0	0	0	0	0	0	0	0	0	0	0	0	0	0	0	0	127490	0	0	0	0	0	0	0	0	0	0	0	0	0	0	0	0	0	0	0	0	0	0	0	297030	117520	0	0	0	0	0	0	0	0	0	0	0	0	0	0	0	0	0	0	0	0	0	0	226930	0	0	0	0	0	0	0	0	0	0	0	0	0	0	0	0	0	0	0	0	0	0	0	0	0	0	0	0	0	0	0	0	0	0	0	0	0	0	0	0	0	0	0	0	0	0	0	0	0	0			7100	3218	8153	234880;234881;234882;234883;234884;234885;234886;234887;234888;234889;234890;234891;234892;234893	112822	112822			1	0	0	0	0	0	49540	20431	0	8038	0	0	0	0	0	0	0	0	0	0	0	0	0	0	0	0	0	0	0	0	40890	12291	0	5788.4	0	0	0	0	0	0	0	0	0	0	0	0	0	0	0	0	0	0	0	0	32681	7213.8	0	3226.6	0	0	0	0	0	0	0	0	0	0	0	0	0	0	0	0	0	0	0	0	39560	0	0	0	0	0	0	0	0	0	0	0	0	0	0	0	0	0	0	0	0	0	0	0	39359	0	0	0	0	0	0	0	0	0	0	0	0	0	0	0	0	0	0	0	0	0	0	0	61972	17766	0	0	0	0	0	0	0	0	0	0	0	0	0	0	0	0	0	0	0	0	0	0	35074	0	0	0	0	0	0	0	0	0	0	0	0	0	0	0	0	0	0	0	0	0	0	0	0	0	0	0	0	0	0	0	0	0	0	0	0	0	0	0	0	0	0	0	0	0	0	0	0	0	0
DVGAAAKPPPTDEIESAGK	AAPPPPVIKKPVILKDVGAAAKPPPTDEIE	AAKPPPTDEIESAGKTKERKTILVDKFASK	K	D	V	G	K	T	4	0	0	2	0	0	2	2	0	1	0	2	0	0	3	1	1	0	0	1	0	0	19	1	1851.9214	NbL15g22840.1	NbL15g22840.1	272	290	yes	yes	3	0.0027069	106.36													By matching	By matching	By matching			By MS/MS	By MS/MS	By MS/MS														By matching				By matching				By matching	By MS/MS	By MS/MS																					By matching		By matching	By MS/MS	By MS/MS															By matching	By matching	By matching					By MS/MS																			By matching				By MS/MS	By MS/MS	By matching																			By matching				By MS/MS	By MS/MS									By matching				By matching								By matching		By MS/MS	By MS/MS																	By matching	By matching	By matching				By MS/MS	By matching																									1	1	1			1	1	1														1				1				1	1	1																					1		1	1	1															1	1	1					1																			1				1	1	1																			1				1	1									1				1								1		1	1																	1	1	1				1	1													4736600	0	0	0	0	0	0	0	0	0	0	0	0	51956	21396	36217	0	0	57835	81412	148590	0	0	0	0	0	0	0	0	0	0	0	0	0	95345	0	0	0	58275	0	0	0	90167	83817	160150	0	0	0	0	0	0	0	0	0	0	0	0	0	0	0	0	0	0	0	0	60577	0	81933	105030	72934	0	0	0	0	0	0	0	0	0	0	0	0	0	0	480520	148680	342850	0	0	0	0	295790	0	0	0	0	0	0	0	0	0	0	0	0	0	0	0	0	0	0	38387	0	0	0	64648	98894	205580	0	0	0	0	0	0	0	0	0	0	0	0	0	0	0	0	0	0	32273	0	0	0	100520	124270	0	0	0	0	0	0	0	0	21979	0	0	0	47321	0	0	0	0	0	0	0	71473	0	331800	177020	0	0	0	0	0	0	0	0	0	0	0	0	0	0	0	0	82334	116870	98480	0	0	0	317670	333620	0	0	0	0	0	0	0	0	0	0	0	0			7101	4187	8154	234894;234895;234896;234897;234898;234899;234900;234901;234902;234903;234904;234905;234906;234907;234908;234909;234910;234911;234912;234913;234914;234915;234916;234917;234918;234919;234920;234921;234922;234923;234924;234925;234926;234927;234928;234929	112823;112824;112825;112826;112827;112828	112823			6	0	0	0	0	0	0	0	0	0	0	0	0	5174.4	3144.5	9725.3	0	0	20726	41265	45090	0	0	0	0	0	0	0	0	0	0	0	0	0	10569	0	0	0	4854.1	0	0	0	20559	30446	30313	0	0	0	0	0	0	0	0	0	0	0	0	0	0	0	0	0	0	0	0	10220	0	35954	25645	37961	0	0	0	0	0	0	0	0	0	0	0	0	0	0	6756.5	4999.1	11897	0	0	0	0	33971	0	0	0	0	0	0	0	0	0	0	0	0	0	0	0	0	0	0	3376.2	0	0	0	12047	26921	20005	0	0	0	0	0	0	0	0	0	0	0	0	0	0	0	0	0	0	7575.7	0	0	0	31736	25855	0	0	0	0	0	0	0	0	2890	0	0	0	4150.6	0	0	0	0	0	0	0	8662.2	0	57386	24043	0	0	0	0	0	0	0	0	0	0	0	0	0	0	0	0	3590.5	2701.4	8182.1	0	0	0	28771	29683	0	0	0	0	0	0	0	0	0	0	0	0
DVGAAAKPPPTEGIESAGK	VAPPPPVIKKPVILKDVGAAAKPPPTEGIE	AAKPPPTEGIESAGKTKERKTILVDKFASK	K	D	V	G	K	T	4	0	0	1	0	0	2	3	0	1	0	2	0	0	3	1	1	0	0	1	0	0	19	1	1793.9159	NbL05g11050.1	NbL05g11050.1	272	290	yes	yes	3	7.7961E-05	137.91													By matching	By matching	By matching		By MS/MS	By MS/MS	By MS/MS	By MS/MS	By matching								By matching					By matching			By matching	By matching	By matching		By matching	By matching	By MS/MS	By MS/MS														By matching				By matching	By matching	By matching	By matching	By MS/MS	By MS/MS	By MS/MS									By matching					By matching				By matching	By matching		By matching	By matching	By MS/MS	By matching	By matching								By matching			By matching		By matching		By matching	By matching	By matching		By matching	By matching	By matching	By MS/MS	By matching																		By matching		By matching		By matching	By MS/MS	By MS/MS	By matching								By matching									By matching	By matching	By matching	By matching	By MS/MS	By MS/MS	By MS/MS	By matching																	By matching	By matching			By matching	By matching	By matching	By matching				By matching			By matching																	1	1	1		1	1	1	1	1								1					1			1	1	1		1	1	1	1														1				1	1	1	1	1	1	1									1					1				1	1		1	1	1	1	1								1			1		1		1	1	1		1	1	1	1	1																		1		1		1	1	1	1								1									1	1	1	1	1	1	1	1																	1	1			1	1	1	1				1			1					8031100	0	0	0	0	0	0	0	0	0	0	0	0	47095	45451	24003	0	57374	86035	161710	133360	52025	0	0	0	0	0	0	0	42389	0	0	0	0	58695	0	0	87427	84690	74801	0	107770	119680	191900	123200	0	0	0	0	0	0	0	0	0	0	0	0	0	26471	0	0	0	89003	51933	43369	60831	77363	100730	131630	0	0	0	0	0	0	0	0	75795	0	0	0	0	182810	0	0	0	167170	175080	0	126450	367050	310160	222450	103730	0	0	0	0	0	0	0	24883	0	0	30299	0	30052	0	164870	43849	80179	0	28822	37470	84561	153780	138520	0	0	0	0	0	0	0	0	0	0	0	0	0	0	0	0	0	34376	0	70905	0	127710	172930	108440	90569	0	0	0	0	0	0	0	53008	0	0	0	0	0	0	0	0	45225	36245	70601	130620	229010	417060	236680	82529	0	0	0	0	0	0	0	0	0	0	0	0	0	0	0	0	160940	88775	0	0	242000	456190	288010	201100	0	0	0	24440	0	0	36769	0	0	0	0			7102	1520	8155	234930;234931;234932;234933;234934;234935;234936;234937;234938;234939;234940;234941;234942;234943;234944;234945;234946;234947;234948;234949;234950;234951;234952;234953;234954;234955;234956;234957;234958;234959;234960;234961;234962;234963;234964;234965;234966;234967;234968;234969;234970;234971;234972;234973;234974;234975;234976;234977;234978;234979;234980;234981;234982;234983;234984;234985;234986;234987;234988;234989;234990;234991;234992;234993;234994;234995;234996;234997	112829;112830;112831;112832;112833;112834;112835;112836;112837	112836			9	0	0	0	0	0	0	0	0	0	0	0	0	4690.4	6679.7	6445.5	0	17099	30832	81966	40468	14764	0	0	0	0	0	0	0	5277.3	0	0	0	0	6506.6	0	0	5995.7	7054.4	18071	0	26028	27290	69705	23320	0	0	0	0	0	0	0	0	0	0	0	0	0	3242.8	0	0	0	5122	8632	6794.9	10263	18159	44205	32138	0	0	0	0	0	0	0	0	3373.9	0	0	0	0	6473	0	0	0	5800.8	16491	0	9253.9	22523	35622	21959	7632.7	0	0	0	0	0	0	0	5230.5	0	0	4532.5	0	4189.4	0	10255	4434.9	7051.9	0	3219	5363.1	15757	41863	13479	0	0	0	0	0	0	0	0	0	0	0	0	0	0	0	0	0	2704.8	0	11701	0	22274	54597	22561	14203	0	0	0	0	0	0	0	6970	0	0	0	0	0	0	0	0	3844.3	10069	12241	15831	34929	72133	32146	13576	0	0	0	0	0	0	0	0	0	0	0	0	0	0	0	0	3720.2	7375.8	0	0	14146	41317	25625	9151.6	0	0	0	8176	0	0	4276.5	0	0	0	0
DVGANVIMISQASSEHSVCFAVPEK	AGVPGTASAIFSAVKDVGANVIMISQASSE	QASSEHSVCFAVPEKEVKAVADVLDSRFGQ	K	D	V	E	K	E	3	0	1	1	1	1	2	1	1	2	0	1	1	1	1	4	0	0	0	4	0	0	25	0	2674.2731	NbL07g16260.1;NbL03g07800.1	NbL03g07800.1	436	460	no	no	3	0.00017825	72.167						By MS/MS					By matching						By matching													By MS/MS																																																By MS/MS																								By MS/MS																								By matching																								By MS/MS																																																								1					1						1													1																																																1																								1																								1																								1																																																			744710	0	0	0	0	0	122930	0	0	0	0	41558	0	0	0	0	0	39855	0	0	0	0	0	0	0	0	0	0	0	0	123500	0	0	0	0	0	0	0	0	0	0	0	0	0	0	0	0	0	0	0	0	0	0	0	0	0	0	0	0	0	0	0	0	0	0	0	0	0	0	0	0	0	0	0	0	0	0	0	228870	0	0	0	0	0	0	0	0	0	0	0	0	0	0	0	0	0	0	0	0	0	0	0	32185	0	0	0	0	0	0	0	0	0	0	0	0	0	0	0	0	0	0	0	0	0	0	0	55027	0	0	0	0	0	0	0	0	0	0	0	0	0	0	0	0	0	0	0	0	0	0	0	100780	0	0	0	0	0	0	0	0	0	0	0	0	0	0	0	0	0	0	0	0	0	0	0	0	0	0	0	0	0	0	0	0	0	0	0	0	0	0	0	0	0	0	0	0	0	0	0	0	0	0			7103	901;2117	8156	234998;234999;235000;235001;235002;235003;235004;235005	112838;112839;112840	112840	1544		3	0	0	0	0	0	21337	0	0	0	0	3913.4	0	0	0	0	0	11878	0	0	0	0	0	0	0	0	0	0	0	0	18914	0	0	0	0	0	0	0	0	0	0	0	0	0	0	0	0	0	0	0	0	0	0	0	0	0	0	0	0	0	0	0	0	0	0	0	0	0	0	0	0	0	0	0	0	0	0	0	16334	0	0	0	0	0	0	0	0	0	0	0	0	0	0	0	0	0	0	0	0	0	0	0	9936.3	0	0	0	0	0	0	0	0	0	0	0	0	0	0	0	0	0	0	0	0	0	0	0	11481	0	0	0	0	0	0	0	0	0	0	0	0	0	0	0	0	0	0	0	0	0	0	0	15576	0	0	0	0	0	0	0	0	0	0	0	0	0	0	0	0	0	0	0	0	0	0	0	0	0	0	0	0	0	0	0	0	0	0	0	0	0	0	0	0	0	0	0	0	0	0	0	0	0	0
DVGASTQGSDQINTR	LHAKRILVVGSPMRKDVGASTQGSDQINTR	DVGASTQGSDQINTRNLLDKPPPLNRFKVP	K	D	V	T	R	N	1	1	1	2	0	2	0	2	0	1	0	0	0	0	0	2	2	0	0	1	0	0	15	0	1547.7176	NbL09g04030.1	NbL09g04030.1	1421	1435	yes	yes	2	4.3103E-08	213.18	By MS/MS	By matching																							By MS/MS	By MS/MS					By matching																		By MS/MS	By MS/MS																							By MS/MS	By matching																							By MS/MS	By MS/MS		By matching												By matching									By MS/MS	By matching			By matching		By matching									By matching									By MS/MS	By matching					By matching									By matching									By MS/MS	By matching			By matching		By matching																		By matching		By matching	By matching	By matching				1	1																							1	1					1																		1	1																							1	1																							1	1		1												1									1	1			1		1									1									1	1					1									1									1	1			1		1																		1		1	1	1				2235900	39891	34038	0	0	0	0	0	0	0	0	0	0	0	0	0	0	0	0	0	0	0	0	0	0	52386	45416	0	0	0	0	14379	0	0	0	0	0	0	0	0	0	0	0	0	0	0	0	0	0	47305	44975	0	0	0	0	0	0	0	0	0	0	0	0	0	0	0	0	0	0	0	0	0	0	244940	278810	0	0	0	0	0	0	0	0	0	0	0	0	0	0	0	0	0	0	0	0	0	0	82718	71900	0	31778	0	0	0	0	0	0	0	0	0	0	0	65035	0	0	0	0	0	0	0	0	91999	116200	0	0	34020	0	19486	0	0	0	0	0	0	0	0	21869	0	0	0	0	0	0	0	0	110510	176390	0	0	0	0	32135	0	0	0	0	0	0	0	0	31325	0	0	0	0	0	0	0	0	153000	63368	0	0	86035	0	57166	0	0	0	0	0	0	0	0	0	0	0	0	0	0	0	0	0	24986	0	28032	75670	60107	0	0	0			7104	2439	8157	235006;235007;235008;235009;235010;235011;235012;235013;235014;235015;235016;235017;235018;235019;235020;235021;235022;235023;235024;235025;235026;235027;235028;235029;235030;235031;235032;235033;235034;235035	112841;112842;112843;112844;112845;112846;112847;112848;112849;112850;112851	112846			11	39891	11036	0	0	0	0	0	0	0	0	0	0	0	0	0	0	0	0	0	0	0	0	0	0	37803	22563	0	0	0	0	1965.7	0	0	0	0	0	0	0	0	0	0	0	0	0	0	0	0	0	98509	33374	0	0	0	0	0	0	0	0	0	0	0	0	0	0	0	0	0	0	0	0	0	0	30194	26451	0	0	0	0	0	0	0	0	0	0	0	0	0	0	0	0	0	0	0	0	0	0	61360	29373	0	10373	0	0	0	0	0	0	0	0	0	0	0	7263.4	0	0	0	0	0	0	0	0	54533	44356	0	0	4446.5	0	2945.7	0	0	0	0	0	0	0	0	3608.9	0	0	0	0	0	0	0	0	71242	37155	0	0	0	0	5365.4	0	0	0	0	0	0	0	0	5431	0	0	0	0	0	0	0	0	33940	31226	0	0	4531.3	0	2700	0	0	0	0	0	0	0	0	0	0	0	0	0	0	0	0	0	8358.8	0	5275.5	8801	7065.9	0	0	0
DVGAVVVGFDR	KKIELKPGYMMEQDKDVGAVVVGFDRYFNY	EQDKDVGAVVVGFDRYFNYHKIQYATLCIR	K	D	V	D	R	Y	1	1	0	2	0	0	0	2	0	0	0	0	0	1	0	0	0	0	0	4	0	0	11	0	1132.5877	NbL13g25520.1;NbL05g21620.1	NbL13g25520.1	209	219	no	no	2	7.9344E-05	201.61							By matching								By MS/MS	By MS/MS				By MS/MS	By MS/MS		By MS/MS	By MS/MS		By matching	By matching					By matching	By matching	By matching					By MS/MS	By MS/MS		By matching		By MS/MS	By MS/MS		By MS/MS	By MS/MS								By matching		By matching					By MS/MS	By MS/MS	By MS/MS	By MS/MS	By matching	By MS/MS			By MS/MS	By matching	By matching	By matching			By matching	By matching		By matching							By MS/MS	By MS/MS			By matching	By matching	By matching											By matching	By matching						By MS/MS	By MS/MS		By matching	By matching	By matching	By matching		By matching							By matching									By MS/MS	By MS/MS		By matching	By matching	By matching	By matching									By matching								By matching	By MS/MS	By MS/MS		By matching		By matching												By matching							By MS/MS	By MS/MS	By matching		By MS/MS	By matching	By matching																		1								1	1				1	1		1	1		1	1					1	1	1					1	1		1		1	1		1	1								1		1					1	1	1	1	1	1			1	1	1	1			1	1		1							1	1			1	1	2											1	1						1	1		1	1	1	1		1							1									1	1		1	1	1	1									1								1	1	1		1		1												1							1	1	1		1	1	1												97864000	0	0	0	0	0	0	19689	0	0	0	0	0	0	0	5825900	1987000	0	0	0	50325	24011	0	23949	22891	0	26789	59122	0	0	0	0	24205	33554	27601	0	0	0	0	2925800	2200300	0	70660	0	95442	68746	0	45130	36390	0	0	0	0	0	0	0	17590	0	43126	0	0	0	0	7848100	3695100	142050	102100	95235	98654	0	0	60247	37229	84041	45813	0	0	146880	127560	0	198440	0	0	0	0	0	0	24981000	5293400	0	0	131020	48961	88098	0	0	0	0	0	0	0	0	0	0	27733	22456	0	0	0	0	0	8378800	1500400	0	48933	37212	96525	25913	0	16485	0	0	0	0	0	0	24903	0	0	0	0	0	0	0	0	4789600	1173500	0	31433	37960	45298	15998	0	0	0	0	0	0	0	0	19079	0	0	0	0	0	0	0	35238	5441700	1723800	0	35838	0	30764	0	0	0	0	0	0	0	0	0	0	0	89789	0	0	0	0	0	0	16853000	0	223820	0	115410	125360	44189	0	0	0	0	0	0	0	0	0	0	0			7105	3755;1647	8158	235036;235037;235038;235039;235040;235041;235042;235043;235044;235045;235046;235047;235048;235049;235050;235051;235052;235053;235054;235055;235056;235057;235058;235059;235060;235061;235062;235063;235064;235065;235066;235067;235068;235069;235070;235071;235072;235073;235074;235075;235076;235077;235078;235079;235080;235081;235082;235083;235084;235085;235086;235087;235088;235089;235090;235091;235092;235093;235094;235095;235096;235097;235098;235099;235100;235101;235102;235103;235104	112852;112853;112854;112855;112856;112857;112858;112859;112860;112861;112862;112863;112864;112865;112866;112867;112868;112869;112870;112871;112872;112873;112874;112875;112876;112877;112878;112879	112858			28	0	0	0	0	0	0	3528.4	0	0	0	0	0	0	0	1564400	538360	0	0	0	15271	6813.8	0	14510	26894	0	13309	13016	0	0	0	0	2615.9	4310.2	3059.7	0	0	0	0	706830	382160	0	16111	0	18065	17089	0	21857	36353	0	0	0	0	0	0	0	2949.7	0	5283.1	0	0	0	0	1304500	578940	23965	23965	41791	24088	0	0	23859	28306	10360	4346.3	0	0	6538.2	9103.7	0	4974	0	0	0	0	0	0	2353000	300130	0	0	15047	4833	6482.4	0	0	0	0	0	0	0	0	0	0	4148.7	3082.7	0	0	0	0	0	1721100	167570	0	9118.2	10130	9392.9	5219	0	7678.4	0	0	0	0	0	0	5195.8	0	0	0	0	0	0	0	0	1124300	193670	0	5482	11984	9424.3	2508.8	0	0	0	0	0	0	0	0	2948.9	0	0	0	0	0	0	0	2995.4	1511700	298870	0	5466.2	0	4178.4	0	0	0	0	0	0	0	0	0	0	0	4070.4	0	0	0	0	0	0	1400200	0	9463.6	0	10453	11154	2011	0	0	0	0	0	0	0	0	0	0	0
DVGFTEHMVYK	KPKPREQGELTGLLKDVGFTEHMVYKF___	GLLKDVGFTEHMVYKF______________	K	D	V	Y	K	F	0	0	0	1	0	0	1	1	1	0	0	1	1	1	0	0	1	0	1	2	0	0	11	0	1324.6122	NbL13g26690.1	NbL13g26690.1	319	329	yes	yes	2	0.00022514	177.3																By MS/MS															By matching									By MS/MS																								By MS/MS																							By matching	By MS/MS																By matching								By MS/MS															By matching									By MS/MS							By matching										By matching							By MS/MS																							By matching	By MS/MS																																2															1									2																								1																							1	2																1								2															1									2							1										1							2																							1	2																	14232000	0	0	0	0	0	0	0	0	0	0	0	0	0	0	0	583110	0	0	0	0	0	0	0	0	0	0	0	0	0	0	85707	0	0	0	0	0	0	0	0	1220500	0	0	0	0	0	0	0	0	0	0	0	0	0	0	0	0	0	0	0	0	0	0	0	631130	0	0	0	0	0	0	0	0	0	0	0	0	0	0	0	0	0	0	0	0	0	0	73329	4096900	0	0	0	0	0	0	0	0	0	0	0	0	0	0	0	38713	0	0	0	0	0	0	0	1108000	0	0	0	0	0	0	0	0	0	0	0	0	0	0	28873	0	0	0	0	0	0	0	0	1036000	0	0	0	0	0	0	10796	0	0	0	0	0	0	0	0	0	145230	0	0	0	0	0	0	2213000	0	0	0	0	0	0	0	0	0	0	0	0	0	0	0	0	0	0	0	0	0	0	46538	2914500	0	0	0	0	0	0	0	0	0	0	0	0	0	0	0	0			7106	3767	8159;8160	235105;235106;235107;235108;235109;235110;235111;235112;235113;235114;235115;235116;235117;235118;235119;235120;235121;235122;235123;235124;235125;235126	112880;112881;112882;112883;112884;112885;112886;112887;112888;112889;112890;112891;112892	112889	5531		13	0	0	0	0	0	0	0	0	0	0	0	0	0	0	0	157990	0	0	0	0	0	0	0	0	0	0	0	0	0	0	11717	0	0	0	0	0	0	0	0	211980	0	0	0	0	0	0	0	0	0	0	0	0	0	0	0	0	0	0	0	0	0	0	0	98884	0	0	0	0	0	0	0	0	0	0	0	0	0	0	0	0	0	0	0	0	0	0	6907	232290	0	0	0	0	0	0	0	0	0	0	0	0	0	0	0	5791.2	0	0	0	0	0	0	0	123740	0	0	0	0	0	0	0	0	0	0	0	0	0	0	4364.6	0	0	0	0	0	0	0	0	170970	0	0	0	0	0	0	7560.1	0	0	0	0	0	0	0	0	0	12739	0	0	0	0	0	0	383690	0	0	0	0	0	0	0	0	0	0	0	0	0	0	0	0	0	0	0	0	0	0	3866.6	171630	0	0	0	0	0	0	0	0	0	0	0	0	0	0	0	0
DVGFTEHMVYKF	KPKPREQGELTGLLKDVGFTEHMVYKF___	LLKDVGFTEHMVYKF_______________	K	D	V	K	F	-	0	0	0	1	0	0	1	1	1	0	0	1	1	2	0	0	1	0	1	2	0	0	12	1	1471.6806	NbL13g26690.1	NbL13g26690.1	319	330	yes	yes	3	0.017549	81.865																By MS/MS																								By matching																								By MS/MS																								By MS/MS																								By MS/MS							By matching																	By MS/MS																								By MS/MS																								By MS/MS																																1																								1																								1																								1																								1							1																	1																								1																								1																	3429500	0	0	0	0	0	0	0	0	0	0	0	0	0	0	0	200130	0	0	0	0	0	0	0	0	0	0	0	0	0	0	0	0	0	0	0	0	0	0	0	194200	0	0	0	0	0	0	0	0	0	0	0	0	0	0	0	0	0	0	0	0	0	0	0	274170	0	0	0	0	0	0	0	0	0	0	0	0	0	0	0	0	0	0	0	0	0	0	0	801450	0	0	0	0	0	0	0	0	0	0	0	0	0	0	0	0	0	0	0	0	0	0	0	371750	0	0	0	0	0	0	17098	0	0	0	0	0	0	0	0	0	0	0	0	0	0	0	0	257230	0	0	0	0	0	0	0	0	0	0	0	0	0	0	0	0	0	0	0	0	0	0	0	184180	0	0	0	0	0	0	0	0	0	0	0	0	0	0	0	0	0	0	0	0	0	0	0	1129300	0	0	0	0	0	0	0	0	0	0	0	0	0	0	0	0			7107	3767	8161	235127;235128;235129;235130;235131;235132;235133;235134;235135	112893;112894;112895	112893	5531		3	0	0	0	0	0	0	0	0	0	0	0	0	0	0	0	54222	0	0	0	0	0	0	0	0	0	0	0	0	0	0	0	0	0	0	0	0	0	0	0	33730	0	0	0	0	0	0	0	0	0	0	0	0	0	0	0	0	0	0	0	0	0	0	0	42956	0	0	0	0	0	0	0	0	0	0	0	0	0	0	0	0	0	0	0	0	0	0	0	45441	0	0	0	0	0	0	0	0	0	0	0	0	0	0	0	0	0	0	0	0	0	0	0	41519	0	0	0	0	0	0	7963.8	0	0	0	0	0	0	0	0	0	0	0	0	0	0	0	0	42449	0	0	0	0	0	0	0	0	0	0	0	0	0	0	0	0	0	0	0	0	0	0	0	31933	0	0	0	0	0	0	0	0	0	0	0	0	0	0	0	0	0	0	0	0	0	0	0	66504	0	0	0	0	0	0	0	0	0	0	0	0	0	0	0	0
DVGFTENMVYK	KPKPREQGELTGLLKDVGFTENMVYKF___	GLLKDVGFTENMVYKF______________	K	D	V	Y	K	F	0	0	1	1	0	0	1	1	0	0	0	1	1	1	0	0	1	0	1	2	0	0	11	0	1301.5962	NbL05g19760.1	NbL05g19760.1	319	329	yes	yes	2	0.00010306	196.52																By MS/MS						By matching																		By MS/MS																								By MS/MS																						By matching	By matching	By MS/MS																								By MS/MS						By matching																	By matching	By MS/MS						By MS/MS																		By MS/MS						By MS/MS																		By matching							By matching																									2						1																		2																								2																						1	1	2																								2						1																	1	2						1																		2						1																		1							1										12516000	0	0	0	0	0	0	0	0	0	0	0	0	0	0	0	629070	0	0	0	0	0	172120	0	0	0	0	0	0	0	0	0	0	0	0	0	0	0	0	0	932350	0	0	0	0	0	0	0	0	0	0	0	0	0	0	0	0	0	0	0	0	0	0	0	1046500	0	0	0	0	0	0	0	0	0	0	0	0	0	0	0	0	0	0	0	0	0	96708	32381	2640300	0	0	0	0	0	0	0	0	0	0	0	0	0	0	0	0	0	0	0	0	0	0	0	1904800	0	0	0	0	0	85443	0	0	0	0	0	0	0	0	0	0	0	0	0	0	0	0	15523	1111400	0	0	0	0	0	190660	0	0	0	0	0	0	0	0	0	0	0	0	0	0	0	0	0	1646200	0	0	0	0	0	220620	0	0	0	0	0	0	0	0	0	0	0	0	0	0	0	0	0	1729500	0	0	0	0	0	0	62585	0	0	0	0	0	0	0	0	0			7108	1625	8162;8163	235136;235137;235138;235139;235140;235141;235142;235143;235144;235145;235146;235147;235148;235149;235150;235151;235152;235153;235154;235155;235156;235157;235158	112896;112897;112898;112899;112900;112901;112902;112903;112904;112905	112900	2787		9	0	0	0	0	0	0	0	0	0	0	0	0	0	0	0	170440	0	0	0	0	0	32425	0	0	0	0	0	0	0	0	0	0	0	0	0	0	0	0	0	161940	0	0	0	0	0	0	0	0	0	0	0	0	0	0	0	0	0	0	0	0	0	0	0	163960	0	0	0	0	0	0	0	0	0	0	0	0	0	0	0	0	0	0	0	0	0	3355.7	3050.1	149700	0	0	0	0	0	0	0	0	0	0	0	0	0	0	0	0	0	0	0	0	0	0	0	212740	0	0	0	0	0	16806	0	0	0	0	0	0	0	0	0	0	0	0	0	0	0	0	3643.8	183410	0	0	0	0	0	34325	0	0	0	0	0	0	0	0	0	0	0	0	0	0	0	0	0	285410	0	0	0	0	0	33412	0	0	0	0	0	0	0	0	0	0	0	0	0	0	0	0	0	101850	0	0	0	0	0	0	9775.3	0	0	0	0	0	0	0	0	0
DVGFTENMVYKF	KPKPREQGELTGLLKDVGFTENMVYKF___	LLKDVGFTENMVYKF_______________	K	D	V	K	F	-	0	0	1	1	0	0	1	1	0	0	0	1	1	2	0	0	1	0	1	2	0	0	12	1	1448.6646	NbL05g19760.1	NbL05g19760.1	319	330	yes	yes	2	0.0070212	136.49																By matching																								By matching																								By MS/MS																								By MS/MS																								By matching																								By matching							By matching																	By MS/MS							By matching																	By MS/MS																																1																								1																								1																								1																								1																								1							1																	1							1																	1																	2053300	0	0	0	0	0	0	0	0	0	0	0	0	0	0	0	119780	0	0	0	0	0	0	0	0	0	0	0	0	0	0	0	0	0	0	0	0	0	0	0	133780	0	0	0	0	0	0	0	0	0	0	0	0	0	0	0	0	0	0	0	0	0	0	0	224670	0	0	0	0	0	0	0	0	0	0	0	0	0	0	0	0	0	0	0	0	0	0	0	268390	0	0	0	0	0	0	0	0	0	0	0	0	0	0	0	0	0	0	0	0	0	0	0	242390	0	0	0	0	0	0	0	0	0	0	0	0	0	0	0	0	0	0	0	0	0	0	0	188340	0	0	0	0	0	0	14636	0	0	0	0	0	0	0	0	0	0	0	0	0	0	0	0	201180	0	0	0	0	0	0	51667	0	0	0	0	0	0	0	0	0	0	0	0	0	0	0	0	608440	0	0	0	0	0	0	0	0	0	0	0	0	0	0	0	0			7109	1625	8164	235159;235160;235161;235162;235163;235164;235165;235166;235167;235168	112906	112906	2787		1	0	0	0	0	0	0	0	0	0	0	0	0	0	0	0	32454	0	0	0	0	0	0	0	0	0	0	0	0	0	0	0	0	0	0	0	0	0	0	0	23235	0	0	0	0	0	0	0	0	0	0	0	0	0	0	0	0	0	0	0	0	0	0	0	35201	0	0	0	0	0	0	0	0	0	0	0	0	0	0	0	0	0	0	0	0	0	0	0	15218	0	0	0	0	0	0	0	0	0	0	0	0	0	0	0	0	0	0	0	0	0	0	0	27071	0	0	0	0	0	0	0	0	0	0	0	0	0	0	0	0	0	0	0	0	0	0	0	31082	0	0	0	0	0	0	10250	0	0	0	0	0	0	0	0	0	0	0	0	0	0	0	0	34879	0	0	0	0	0	0	21159	0	0	0	0	0	0	0	0	0	0	0	0	0	0	0	0	35831	0	0	0	0	0	0	0	0	0	0	0	0	0	0	0	0
DVGIYSGNDGVR	VFCPSVCKICKVICKDVGIYSGNDGVRFMA	ICKDVGIYSGNDGVRFMALSDTPFRVMFKK	K	D	V	V	R	F	0	1	1	2	0	0	0	3	0	1	0	0	0	0	0	1	0	0	1	2	0	0	12	0	1250.5891	NbL11g05000.1	NbL11g05000.1	182	193	yes	yes	2	0.00033353	158.47																																																																		By MS/MS											By matching										By matching			By matching	By matching																																																																							By MS/MS																								By matching	By MS/MS				By matching																																																																											1											1										1			1	1																																																																							1																								1	1				1										29917000	0	0	0	0	0	0	0	0	0	0	0	0	0	0	0	0	0	0	0	0	0	0	0	0	0	0	0	0	0	0	0	0	0	0	0	0	0	0	0	0	0	0	0	0	0	0	0	0	0	0	0	0	0	0	0	0	0	0	0	0	0	0	0	0	0	3523800	0	0	0	0	0	0	0	0	0	0	102240	0	0	0	0	0	0	0	0	0	142650	0	0	9589900	970330	0	0	0	0	0	0	0	0	0	0	0	0	0	0	0	0	0	0	0	0	0	0	0	0	0	0	0	0	0	0	0	0	0	0	0	0	0	0	0	0	0	0	0	0	0	0	0	0	0	0	0	0	0	0	0	0	0	0	0	0	0	0	0	0	0	0	0	0	0	0	3601300	0	0	0	0	0	0	0	0	0	0	0	0	0	0	0	0	0	0	0	0	0	0	0	10726000	1127800	0	0	0	133130	0	0	0	0	0	0	0	0	0			7110	3019	8165	235169;235170;235171;235172;235173;235174;235175;235176;235177	112907;112908	112908			2	0	0	0	0	0	0	0	0	0	0	0	0	0	0	0	0	0	0	0	0	0	0	0	0	0	0	0	0	0	0	0	0	0	0	0	0	0	0	0	0	0	0	0	0	0	0	0	0	0	0	0	0	0	0	0	0	0	0	0	0	0	0	0	0	0	827110	0	0	0	0	0	0	0	0	0	0	4551.3	0	0	0	0	0	0	0	0	0	13436	0	0	588470	111440	0	0	0	0	0	0	0	0	0	0	0	0	0	0	0	0	0	0	0	0	0	0	0	0	0	0	0	0	0	0	0	0	0	0	0	0	0	0	0	0	0	0	0	0	0	0	0	0	0	0	0	0	0	0	0	0	0	0	0	0	0	0	0	0	0	0	0	0	0	0	549280	0	0	0	0	0	0	0	0	0	0	0	0	0	0	0	0	0	0	0	0	0	0	0	626960	102140	0	0	0	20793	0	0	0	0	0	0	0	0	0
DVGSALVQHPR	NLHPGVFSLIQGGRRDVGSALVQHPRIKAV	GGRRDVGSALVQHPRIKAVGFTGSLAGGRA	R	D	V	P	R	I	1	1	0	1	0	1	0	1	1	0	1	0	0	0	1	1	0	0	0	2	0	0	11	0	1177.6204	tr|A9CEX8|A9CEX8_AGRFC	tr|A9CEX8|A9CEX8_AGRFC	221	231	yes	yes	2	0.0033332	125.57												By matching																																																By MS/MS								By matching																By MS/MS																																																																																																																																1																																																1								1																1																																																																																																																					1653700	0	0	0	0	0	0	0	0	0	0	0	660950	0	0	0	0	0	0	0	0	0	0	0	0	0	0	0	0	0	0	0	0	0	0	0	0	0	0	0	0	0	0	0	0	0	0	0	0	0	0	0	0	0	0	0	0	0	0	0	0	0	0	0	0	0	0	0	22609	0	0	0	0	0	0	0	0	0	0	0	0	0	0	0	970100	0	0	0	0	0	0	0	0	0	0	0	0	0	0	0	0	0	0	0	0	0	0	0	0	0	0	0	0	0	0	0	0	0	0	0	0	0	0	0	0	0	0	0	0	0	0	0	0	0	0	0	0	0	0	0	0	0	0	0	0	0	0	0	0	0	0	0	0	0	0	0	0	0	0	0	0	0	0	0	0	0	0	0	0	0	0	0	0	0	0	0	0	0	0	0	0	0	0	0	0	0	0	0	0	0	0	0	0	0	0	0	0	0	0	0	0			7111	5522	8166	235178;235179;235180;235181	112909;112910	112910			2	0	0	0	0	0	0	0	0	0	0	0	37075	0	0	0	0	0	0	0	0	0	0	0	0	0	0	0	0	0	0	0	0	0	0	0	0	0	0	0	0	0	0	0	0	0	0	0	0	0	0	0	0	0	0	0	0	0	0	0	0	0	0	0	0	0	0	0	5520.3	0	0	0	0	0	0	0	0	0	0	0	0	0	0	0	13640	0	0	0	0	0	0	0	0	0	0	0	0	0	0	0	0	0	0	0	0	0	0	0	0	0	0	0	0	0	0	0	0	0	0	0	0	0	0	0	0	0	0	0	0	0	0	0	0	0	0	0	0	0	0	0	0	0	0	0	0	0	0	0	0	0	0	0	0	0	0	0	0	0	0	0	0	0	0	0	0	0	0	0	0	0	0	0	0	0	0	0	0	0	0	0	0	0	0	0	0	0	0	0	0	0	0	0	0	0	0	0	0	0	0	0	0
DVGSIVSVGQEVTVR	DGLVHVSRLSDSFVKDVGSIVSVGQEVTVR	DVGSIVSVGQEVTVRLVEANTETGRISLTM	K	D	V	V	R	L	0	1	0	1	0	1	1	2	0	1	0	0	0	0	0	2	1	0	0	5	0	0	15	0	1543.8206	NbL05g14960.1;NbL07g06340.1	NbL07g06340.1	181	195	no	no	2;3	3.6657999999999995E-21	297.18		By matching				By matching	By MS/MS	By MS/MS		By MS/MS	By matching				By MS/MS	By MS/MS				By MS/MS		By matching								By MS/MS	By MS/MS	By MS/MS	By MS/MS	By MS/MS	By MS/MS	By matching		By matching	By MS/MS	By MS/MS	By matching					By matching					By MS/MS	By matching	By matching	By MS/MS		By MS/MS	By MS/MS	By MS/MS	By matching				By MS/MS	By MS/MS										By matching					By MS/MS	By MS/MS	By MS/MS	By MS/MS				By MS/MS																	By MS/MS	By MS/MS	By MS/MS	By MS/MS						By MS/MS	By matching	By matching		By matching	By MS/MS					By MS/MS	By MS/MS			By matching	By matching	By MS/MS		By MS/MS						By MS/MS	By matching			By matching	By MS/MS						By MS/MS				By MS/MS	By MS/MS	By MS/MS	By MS/MS					By MS/MS																	By MS/MS	By MS/MS	By MS/MS					By MS/MS										By MS/MS		By MS/MS	By MS/MS	By MS/MS	By MS/MS	By MS/MS	By MS/MS		1				1	1	1		1	1				1	1				1		1								1	1	2	1	1	1	1		1	1	1	1					1					1	1	1	1		1	1	1	1				1	1										1					1	1	1	1				1																	1	1	2	1						1	1	1		1	1					1	1			1	1	1		1						1	1			1	1						1				1	1	1	1					1																	1	1	1					1										2		1	1	1	1	1	1	39611000	0	33172	0	0	0	253950	224560	0	0	330190	89956	0	0	0	0	301080	0	0	0	88672	0	154330	0	0	0	0	0	0	0	360720	306830	813170	567490	760320	454190	260140	0	687150	451000	223240	68354	0	0	0	0	391900	0	0	0	0	90223	33815	32907	53395	0	178220	250070	281820	128250	0	0	0	1255200	436870	0	0	0	0	0	0	0	0	0	154430	0	0	0	0	788620	1450200	1606100	0	0	0	0	1451400	0	0	0	0	0	0	0	0	0	0	0	0	0	0	0	0	205170	434230	780370	509260	0	0	0	0	0	426020	101690	48863	0	392360	489460	0	0	0	0	22984	104140	0	0	57913	142470	348930	0	84114	0	0	0	0	0	138840	91232	0	0	30415	129110	0	0	0	0	0	264060	0	0	0	169160	871590	827490	291990	0	0	0	0	150910	0	0	0	0	0	0	0	0	0	0	0	0	0	0	0	0	596500	887270	214100	0	0	0	0	823950	0	0	0	0	0	0	0	0	0	4687800	0	1719700	1901600	1091300	1222900	1374500	2967100			7112	1999;1573	8167	235182;235183;235184;235185;235186;235187;235188;235189;235190;235191;235192;235193;235194;235195;235196;235197;235198;235199;235200;235201;235202;235203;235204;235205;235206;235207;235208;235209;235210;235211;235212;235213;235214;235215;235216;235217;235218;235219;235220;235221;235222;235223;235224;235225;235226;235227;235228;235229;235230;235231;235232;235233;235234;235235;235236;235237;235238;235239;235240;235241;235242;235243;235244;235245;235246;235247;235248;235249;235250;235251;235252;235253;235254;235255;235256;235257;235258	112911;112912;112913;112914;112915;112916;112917;112918;112919;112920;112921;112922;112923;112924;112925;112926;112927;112928;112929;112930;112931;112932;112933;112934;112935;112936;112937;112938;112939;112940;112941;112942;112943;112944;112945;112946;112947;112948;112949;112950;112951;112952;112953;112954;112955;112956;112957;112958;112959;112960;112961;112962;112963;112964	112957			54	0	10756	0	0	0	44080	40243	0	0	39117	8471	0	0	0	0	81574	0	0	0	26907	0	29072	0	0	0	0	0	0	0	55242	41947	87881	72897	84286	32975	9708.9	0	57238	108950	38772	16509	0	0	0	0	34940	0	0	0	0	58510	10403	6310.2	14708	0	29887	38395	34524	10464	0	0	0	208630	68447	0	0	0	0	0	0	0	0	0	14651	0	0	0	0	42375	36352	50134	0	0	0	0	50362	0	0	0	0	0	0	0	0	0	0	0	0	0	0	0	0	40707	64958	107130	70993	0	0	0	0	0	47580	14555	9105.2	0	38181	98579	0	0	0	0	8774.1	61683	0	0	12083	21536	42269	0	15578	0	0	0	0	0	22912	11772	0	0	6327.9	20248	0	0	0	0	0	125310	0	0	0	28244	82268	72582	34804	0	0	0	0	41921	0	0	0	0	0	0	0	0	0	0	0	0	0	0	0	0	27041	27973	16386	0	0	0	0	68458	0	0	0	0	0	0	0	0	0	1568200	0	323650	221180	128280	184320	541500	521220
DVGVNSIVLFPK	LGWRHGLVEEVSKARDVGVNSIVLFPKVPD	KARDVGVNSIVLFPKVPDALKTSTGDEAYN	R	D	V	P	K	V	0	0	1	1	0	0	0	1	0	1	1	1	0	1	1	1	0	0	0	3	0	0	12	0	1286.7234	NbL17g16140.1;NbL10g18090.1	NbL17g16140.1	170	181	yes	no	2	5.8541E-23	256.48	By MS/MS	By MS/MS	By MS/MS	By MS/MS	By MS/MS	By MS/MS	By MS/MS	By MS/MS	By MS/MS	By MS/MS	By MS/MS	By MS/MS	By MS/MS	By MS/MS	By MS/MS	By MS/MS	By matching	By MS/MS		By MS/MS			By MS/MS		By MS/MS	By MS/MS	By MS/MS	By MS/MS	By MS/MS	By MS/MS	By MS/MS	By MS/MS	By MS/MS	By matching	By matching	By MS/MS	By MS/MS	By MS/MS	By MS/MS	By MS/MS	By MS/MS	By MS/MS	By MS/MS	By MS/MS	By MS/MS	By matching	By MS/MS	By MS/MS	By MS/MS	By MS/MS	By MS/MS	By MS/MS	By MS/MS	By MS/MS	By MS/MS	By matching	By MS/MS	By MS/MS	By matching	By MS/MS	By MS/MS	By MS/MS	By MS/MS	By MS/MS	By MS/MS		By matching	By matching			By matching	By matching	By MS/MS	By MS/MS	By MS/MS	By MS/MS	By MS/MS	By MS/MS	By MS/MS	By MS/MS	By MS/MS	By MS/MS	By MS/MS	By MS/MS	By MS/MS	By MS/MS	By MS/MS	By MS/MS	By MS/MS	By MS/MS	By MS/MS	By MS/MS	By matching		By MS/MS		By MS/MS	By MS/MS	By MS/MS	By MS/MS	By MS/MS	By MS/MS	By MS/MS	By MS/MS	By MS/MS	By MS/MS		By MS/MS	By MS/MS	By MS/MS	By MS/MS	By MS/MS	By MS/MS	By MS/MS	By MS/MS						By matching	By MS/MS	By MS/MS	By MS/MS	By MS/MS	By MS/MS	By MS/MS	By MS/MS	By MS/MS	By MS/MS		By MS/MS	By MS/MS	By MS/MS	By MS/MS	By MS/MS	By matching	By MS/MS	By MS/MS	By MS/MS					By MS/MS	By MS/MS	By MS/MS	By MS/MS	By MS/MS	By MS/MS	By MS/MS		By MS/MS	By MS/MS		By MS/MS	By MS/MS	By MS/MS	By MS/MS			By MS/MS	By matching						By MS/MS		By MS/MS	By MS/MS	By MS/MS	By MS/MS	By MS/MS		By MS/MS	By MS/MS	By matching	By MS/MS	By MS/MS	By MS/MS	By MS/MS	By MS/MS	By MS/MS	By MS/MS	By MS/MS	By MS/MS			By MS/MS		By MS/MS	By MS/MS	By MS/MS	By matching	By MS/MS	By MS/MS	By MS/MS	By MS/MS	1	1	1	1	1	1	1	1	1	1	1	1	1	1	1	1	1	1		1			1		1	1	1	1	1	1	1	1	1	1	1	1	1	1	1	1	1	1	1	1	1	1	1	1	1	1	1	1	1	1	1	1	1	1	1	1	1	1	1	1	1		1	1			1	1	1	1	1	1	1	1	1	1	1	1	1	1	1	1	1	1	1	1	1	1	1		1		1	1	1	1	1	1	1	1	1	1		1	1	1	1	1	1	1	1						1	1	1	1	1	1	1	1	1	1		1	1	1	1	1	1	1	1	1					1	1	1	1	1	1	1		1	1		1	1	1	1			1	1						1		1	1	1	1	1		1	1	1	1	1	1	1	1	1	1	1	1			1		1	1	1	1	1	1	1	1	165230000	56709	824670	372060	265340	1016700	5998400	738100	142860	247060	351540	98262	1144400	2328200	212710	93292	53728	47491	56948	0	31891	0	0	9857.1	0	310590	840360	814030	412160	1544800	8757700	784680	410940	253450	304680	272710	2250500	6475200	243140	167230	119690	49432	97216	60463	104260	29473	34560	25278	23251	41444	254740	118110	112030	471090	2295300	423520	127070	107040	264350	116390	1802500	2806800	445450	144960	76238	26891	0	39661	50990	0	0	23844	19990	2547400	2977300	907080	1156600	3886700	13469000	1072500	769780	606410	595260	266880	9602000	2514400	536220	251430	228040	135600	140140	110290	80099	32588	0	28702	0	163310	441340	142410	117980	311110	2400600	193620	121750	147920	50075	0	5378200	869250	213540	100890	81418	77614	73244	43660	0	0	0	0	0	433900	597250	251840	199900	1183700	5563300	645800	161740	159970	125750	0	5791800	1987400	279400	133390	65285	39114	45131	31299	40180	0	0	0	0	412950	936690	532590	134030	1331800	6077700	824440	0	189130	219250	0	2581100	2112100	234040	97281	0	0	71840	65195	0	0	0	0	0	641820	0	910150	298280	1643500	8024100	1223000	0	329160	288400	319420	9687200	3046600	864610	260640	164420	168350	133700	125100	84653	0	0	58063	0	538130	245570	262010	116110	321260	380880	160750	295890			7113	4634	8168	235259;235260;235261;235262;235263;235264;235265;235266;235267;235268;235269;235270;235271;235272;235273;235274;235275;235276;235277;235278;235279;235280;235281;235282;235283;235284;235285;235286;235287;235288;235289;235290;235291;235292;235293;235294;235295;235296;235297;235298;235299;235300;235301;235302;235303;235304;235305;235306;235307;235308;235309;235310;235311;235312;235313;235314;235315;235316;235317;235318;235319;235320;235321;235322;235323;235324;235325;235326;235327;235328;235329;235330;235331;235332;235333;235334;235335;235336;235337;235338;235339;235340;235341;235342;235343;235344;235345;235346;235347;235348;235349;235350;235351;235352;235353;235354;235355;235356;235357;235358;235359;235360;235361;235362;235363;235364;235365;235366;235367;235368;235369;235370;235371;235372;235373;235374;235375;235376;235377;235378;235379;235380;235381;235382;235383;235384;235385;235386;235387;235388;235389;235390;235391;235392;235393;235394;235395;235396;235397;235398;235399;235400;235401;235402;235403;235404;235405;235406;235407;235408;235409;235410;235411;235412;235413;235414;235415;235416;235417;235418;235419;235420;235421;235422;235423;235424	112965;112966;112967;112968;112969;112970;112971;112972;112973;112974;112975;112976;112977;112978;112979;112980;112981;112982;112983;112984;112985;112986;112987;112988;112989;112990;112991;112992;112993;112994;112995;112996;112997;112998;112999;113000;113001;113002;113003;113004;113005;113006;113007;113008;113009;113010;113011;113012;113013;113014;113015;113016;113017;113018;113019;113020;113021;113022;113023;113024;113025;113026;113027;113028;113029;113030;113031;113032;113033;113034;113035;113036;113037;113038;113039;113040;113041;113042;113043;113044;113045;113046;113047;113048;113049;113050;113051;113052;113053;113054;113055;113056;113057;113058;113059;113060;113061;113062;113063;113064;113065;113066;113067;113068;113069;113070;113071;113072;113073;113074;113075;113076;113077;113078;113079;113080;113081;113082;113083;113084;113085;113086;113087;113088;113089;113090;113091;113092;113093;113094;113095;113096;113097;113098;113099;113100;113101;113102;113103;113104;113105;113106;113107;113108;113109;113110;113111	112988			147	56709	267390	112610	65353	141570	1041200	132270	24344	38307	41646	9253.1	64196	231870	31260	25052	14557	14154	20408	0	9677.3	0	0	5972	0	224130	417510	179220	64613	192330	1341200	107280	44412	32558	33775	19799	83995	444070	20253	40399	20789	11939	22167	21963	19734	7326.6	3081.3	12243	23227	86304	189030	76595	34466	90336	632240	86855	21309	16434	32384	9497.1	85726	180410	25635	24095	11945	4536.7	0	17404	12450	0	0	9442.8	15199	314010	282460	91804	73328	173010	961200	57627	19295	18929	21077	7992.5	135010	84544	18606	23683	12930	9923.8	8599.5	12667	7906.7	2397.9	0	7524.2	0	121140	180300	70938	38513	65396	741140	38414	18214	20306	6980.7	0	334510	87916	18781	20724	9093.1	11109	13648	11885	0	0	0	0	0	257190	228000	149170	54372	154720	1160700	97624	19593	20799	23288	0	220050	154620	21984	31313	10774	5047.1	7871	9881.5	8359.4	0	0	0	0	266220	197300	252750	35417	175120	939350	137650	0	16589	26134	0	132900	282000	19894	27024	0	0	10957	11276	0	0	0	0	0	142370	0	141590	23112	86561	607520	57764	0	10377	22073	6591.2	139650	132860	19986	21655	9682.4	7118.1	7814.9	11331	7531.9	0	0	9069.1	0	180020	34406	49310	13504	37765	57408	63329	51978
DVGVPVVAFSLR	TAGITKMGRFDIVSKDVGVPVVAFSLRDSS	VSKDVGVPVVAFSLRDSSKYTVFEVSEHLR	K	D	V	L	R	D	1	1	0	1	0	0	0	1	0	0	1	0	0	1	1	1	0	0	0	4	0	0	12	0	1257.7081	NbL03g15240.1	NbL03g15240.1	392	403	yes	yes	2	0.01062	104.07																																																																														By matching	By matching			By MS/MS	By MS/MS																	By MS/MS						By matching	By matching			By MS/MS														By matching	By MS/MS		By MS/MS	By MS/MS		By MS/MS	By matching														By MS/MS	By matching			By matching			By matching		By MS/MS	By MS/MS														By MS/MS			By matching	By MS/MS	By matching	By matching	By MS/MS		By MS/MS	By MS/MS														By matching		By MS/MS	By matching	By matching	By matching	By MS/MS																																																																															1	1			1	1																	1						1	1			1														1	1		1	1		1	1														1	1			1			1		1	1														1			1	1	1	1	1		1	1														1		1	1	1	1	1		3112300	0	0	0	0	0	0	0	0	0	0	0	0	0	0	0	0	0	0	0	0	0	0	0	0	0	0	0	0	0	0	0	0	0	0	0	0	0	0	0	0	0	0	0	0	0	0	0	0	0	0	0	0	0	0	0	0	0	0	0	0	0	0	0	0	0	0	0	0	0	0	0	0	0	0	0	0	0	17285	14653	0	0	232190	277980	0	0	0	0	0	0	0	0	0	0	0	0	0	0	0	0	24816	0	0	0	0	0	103050	49448	0	0	87381	0	0	0	0	0	0	0	0	0	0	0	0	0	14967	53618	0	48261	31478	0	25342	170860	0	0	0	0	0	0	0	0	0	0	0	0	0	17236	14025	0	0	38108	0	0	36128	0	31290	226920	0	0	0	0	0	0	0	0	0	0	0	0	0	48399	0	0	82157	221740	13184	27116	70420	0	99358	701920	0	0	0	0	0	0	0	0	0	0	0	0	0	37293	0	53397	41765	68829	51730	79989	0			7114	997	8169	235425;235426;235427;235428;235429;235430;235431;235432;235433;235434;235435;235436;235437;235438;235439;235440;235441;235442;235443;235444;235445;235446;235447;235448;235449;235450;235451;235452;235453;235454;235455;235456;235457;235458	113112;113113;113114	113112			3	0	0	0	0	0	0	0	0	0	0	0	0	0	0	0	0	0	0	0	0	0	0	0	0	0	0	0	0	0	0	0	0	0	0	0	0	0	0	0	0	0	0	0	0	0	0	0	0	0	0	0	0	0	0	0	0	0	0	0	0	0	0	0	0	0	0	0	0	0	0	0	0	0	0	0	0	0	1233.6	787.38	0	0	8221.2	8324.8	0	0	0	0	0	0	0	0	0	0	0	0	0	0	0	0	8100.7	0	0	0	0	0	14366	7832.9	0	0	7685.3	0	0	0	0	0	0	0	0	0	0	0	0	0	4071	7008	0	7295.6	3813.2	0	4693.5	12749	0	0	0	0	0	0	0	0	0	0	0	0	0	11112	2954.2	0	0	5010.8	0	0	3410.1	0	3729.6	17852	0	0	0	0	0	0	0	0	0	0	0	0	0	10736	0	0	6365.9	11678	998.16	1280.7	3192.3	0	7604.4	14484	0	0	0	0	0	0	0	0	0	0	0	0	0	12476	0	10049	4857.7	8091.2	7797.1	31513	0
DVGYATAR	WTQGPDATLQIELARDVGYATARYGHVMFP	LQIELARDVGYATARYGHVMFPENVYEPAL	R	D	V	A	R	Y	2	1	0	1	0	0	0	1	0	0	0	0	0	0	0	0	1	0	1	1	0	0	8	0	851.41373	NbL08g05090.1	NbL08g05090.1	431	438	yes	yes	2	0.012574	130.27						By matching	By matching																							By MS/MS																								By MS/MS																								By MS/MS																		By MS/MS						By MS/MS	By MS/MS																							By matching	By matching			By matching																				By MS/MS																																													By MS/MS	By MS/MS				By matching						1	1																							1																								1																								1																		1						1	1																							1	1			1																				1																																													1	1				1	3710800	0	0	0	0	0	632590	94783	0	0	0	0	0	0	0	0	0	0	0	0	0	0	0	0	0	0	0	0	0	0	427440	0	0	0	0	0	0	0	0	0	0	0	0	0	0	0	0	0	0	0	0	0	0	0	197320	0	0	0	0	0	0	0	0	0	0	0	0	0	0	0	0	0	0	0	0	0	0	0	1080700	0	0	0	0	0	0	0	0	0	0	0	0	0	0	0	0	0	81820	0	0	0	0	0	224470	70230	0	0	0	0	0	0	0	0	0	0	0	0	0	0	0	0	0	0	0	0	0	0	310560	94714	0	0	28462	0	0	0	0	0	0	0	0	0	0	0	0	0	0	0	0	0	0	0	319020	0	0	0	0	0	0	0	0	0	0	0	0	0	0	0	0	0	0	0	0	0	0	0	0	0	0	0	0	0	0	0	0	0	0	0	0	0	0	0	0	0	0	0	0	51752	41049	0	0	0	55823			7115	2196	8170	235459;235460;235461;235462;235463;235464;235465;235466;235467;235468;235469;235470;235471;235472;235473	113115;113116;113117;113118;113119	113117			5	0	0	0	0	0	109800	16986	0	0	0	0	0	0	0	0	0	0	0	0	0	0	0	0	0	0	0	0	0	0	65460	0	0	0	0	0	0	0	0	0	0	0	0	0	0	0	0	0	0	0	0	0	0	0	54353	0	0	0	0	0	0	0	0	0	0	0	0	0	0	0	0	0	0	0	0	0	0	0	77127	0	0	0	0	0	0	0	0	0	0	0	0	0	0	0	0	0	35587	0	0	0	0	0	69299	13934	0	0	0	0	0	0	0	0	0	0	0	0	0	0	0	0	0	0	0	0	0	0	64794	14318	0	0	5271.2	0	0	0	0	0	0	0	0	0	0	0	0	0	0	0	0	0	0	0	49308	0	0	0	0	0	0	0	0	0	0	0	0	0	0	0	0	0	0	0	0	0	0	0	0	0	0	0	0	0	0	0	0	0	0	0	0	0	0	0	0	0	0	0	0	9739.7	4774.4	0	0	0	9806.2
DVGYPVK	LQLLGCLAGVEMVLKDVGYPVKFGSGVAAA	AGVEMVLKDVGYPVKFGSGVAAASTFLQNS	K	D	V	V	K	F	0	0	0	1	0	0	0	1	0	0	0	1	0	0	1	0	0	0	1	2	0	0	7	0	776.40685	NbL06g00500.1;NbL19g24090.1	NbL06g00500.1	372	378	no	no	2	0.043658	114.59				By matching		By MS/MS	By MS/MS	By matching	By matching	By MS/MS		By MS/MS			By MS/MS	By matching	By matching	By MS/MS	By MS/MS	By matching			By MS/MS		By MS/MS	By MS/MS	By matching		By MS/MS	By MS/MS		By matching				By MS/MS	By MS/MS		By matching		By MS/MS	By MS/MS					By MS/MS	By MS/MS																																				By MS/MS					By MS/MS						By MS/MS																																						By MS/MS																By MS/MS							By MS/MS						By MS/MS					By MS/MS																																					1		1	1	1	1	1		1			1	1	1	1	1	1			1		1	1	1		1	1		1				1	1		1		1	1					1	1																																				1					1						1																																						1																1							1						1					1																																		118440000	0	0	0	35844	0	160590	97749	72860	55747	139570	0	5347500	0	0	24658	64463	164030	215610	37210	34040	0	0	63284	0	34136	56660	136710	0	158740	150990	0	102360	0	0	0	2269500	13205000	0	49361	0	146980	599870	0	0	0	0	121210	46662	0	0	0	0	0	0	0	0	0	0	0	0	0	0	0	0	0	0	0	0	0	0	0	0	0	0	0	0	0	0	0	0	0	0	0	86976000	0	0	0	0	793270	0	0	0	0	0	273270	0	0	0	0	0	0	0	0	0	0	0	0	0	0	0	0	0	0	0	0	0	0	0	0	0	0	0	0	0	0	0	0	0	0	0	0	0	1840600	0	0	0	0	0	0	0	0	0	0	0	0	0	0	0	0	0	0	0	0	0	0	4599100	0	0	0	0	0	233360	0	0	0	0	127940	0	0	0	0	0	0	0	0	0	0	0	0	0	0	0	0	0	0	0	0	0	0	0	0	0	0	0	0	0	0	0	0	0			7116	1669;5183	8171	235474;235475;235476;235477;235478;235479;235480;235481;235482;235483;235484;235485;235486;235487;235488;235489;235490;235491;235492;235493;235494;235495;235496;235497;235498;235499;235500;235501;235502;235503;235504;235505;235506;235507;235508	113120;113121;113122	113122			3	0	0	0	8828.3	0	27874	17517	12416	8643.6	16535	0	299960	0	0	6621.5	17466	48887	77269	18861	10329	0	0	38341	0	24633	28150	30098	0	19762	23124	0	11062	0	0	0	84704	905590	0	11925	0	35498	136780	0	0	0	0	58701	46615	0	0	0	0	0	0	0	0	0	0	0	0	0	0	0	0	0	0	0	0	0	0	0	0	0	0	0	0	0	0	0	0	0	0	0	1223000	0	0	0	0	58054	0	0	0	0	0	71636	0	0	0	0	0	0	0	0	0	0	0	0	0	0	0	0	0	0	0	0	0	0	0	0	0	0	0	0	0	0	0	0	0	0	0	0	0	143190	0	0	0	0	0	0	0	0	0	0	0	0	0	0	0	0	0	0	0	0	0	0	236800	0	0	0	0	0	35593	0	0	0	0	52395	0	0	0	0	0	0	0	0	0	0	0	0	0	0	0	0	0	0	0	0	0	0	0	0	0	0	0	0	0	0	0	0	0
DVGYPVKFGSGVAAASTFLQNSTPLIPSR	LQLLGCLAGVEMVLKDVGYPVKFGSGVAAA	ASTFLQNSTPLIPSRI______________	K	D	V	S	R	I	3	1	1	1	0	1	0	3	0	1	2	1	0	2	3	4	2	0	1	3	0	0	29	1	2978.5502	NbL06g00500.1;NbL19g24090.1	NbL06g00500.1	372	400	no	no	3	0.048979	37.44																																					By MS/MS																																																																							By MS/MS	By matching																							By MS/MS	By matching																																																By MS/MS																																																								1																																																																							1	1																							1	1																																																1																				1495600	0	0	0	0	0	0	0	0	0	0	0	0	0	0	0	0	0	0	0	0	0	0	0	0	0	0	0	0	0	0	0	0	0	0	0	0	412550	0	0	0	0	0	0	0	0	0	0	0	0	0	0	0	0	0	0	0	0	0	0	0	0	0	0	0	0	0	0	0	0	0	0	0	0	0	0	0	0	0	0	0	0	0	0	0	0	0	0	0	0	0	0	0	0	0	0	0	0	0	0	0	0	0	0	0	0	0	0	333070	118780	0	0	0	0	0	0	0	0	0	0	0	0	0	0	0	0	0	0	0	0	0	0	485480	37862	0	0	0	0	0	0	0	0	0	0	0	0	0	0	0	0	0	0	0	0	0	0	0	0	0	0	0	0	0	0	0	0	0	0	0	0	0	0	0	0	0	0	0	0	0	0	0	107880	0	0	0	0	0	0	0	0	0	0	0	0	0	0	0	0	0	0	0			7117	1669;5183	8172	235509;235510;235511;235512;235513;235514	113123	113123			1	0	0	0	0	0	0	0	0	0	0	0	0	0	0	0	0	0	0	0	0	0	0	0	0	0	0	0	0	0	0	0	0	0	0	0	0	28293	0	0	0	0	0	0	0	0	0	0	0	0	0	0	0	0	0	0	0	0	0	0	0	0	0	0	0	0	0	0	0	0	0	0	0	0	0	0	0	0	0	0	0	0	0	0	0	0	0	0	0	0	0	0	0	0	0	0	0	0	0	0	0	0	0	0	0	0	0	0	20716	12014	0	0	0	0	0	0	0	0	0	0	0	0	0	0	0	0	0	0	0	0	0	0	18445	2945.6	0	0	0	0	0	0	0	0	0	0	0	0	0	0	0	0	0	0	0	0	0	0	0	0	0	0	0	0	0	0	0	0	0	0	0	0	0	0	0	0	0	0	0	0	0	0	0	4704.4	0	0	0	0	0	0	0	0	0	0	0	0	0	0	0	0	0	0	0
DVHENQIQFALER	YLLSRNVLTLSIAPKDVHENQIQFALERGV	PKDVHENQIQFALERGVPAMVAAIATHRLL	K	D	V	E	R	G	1	1	1	1	0	2	2	0	1	1	1	0	0	1	0	0	0	0	0	1	0	0	13	0	1597.7849	NbL15g12940.1;NbL10g12080.1;NbL05g00260.1	NbL15g12940.1	311	323	yes	no	3	0.0123	79.875						By matching		By matching																						By matching		By matching																								By matching																						By matching	By matching	By matching		By matching																						By matching																						By matching	By matching	By MS/MS																						By matching		By matching																						By matching	By matching	By matching																														1		1																						1		1																								1																						1	1	1		1																						1																						1	1	1																						1		1																						1	1	1																									3160300	0	0	0	0	0	78262	0	148710	0	0	0	0	0	0	0	0	0	0	0	0	0	0	0	0	0	0	0	0	0	92970	0	203210	0	0	0	0	0	0	0	0	0	0	0	0	0	0	0	0	0	0	0	0	0	0	0	77408	0	0	0	0	0	0	0	0	0	0	0	0	0	0	0	0	0	0	0	0	0	150200	147880	787120	0	43576	0	0	0	0	0	0	0	0	0	0	0	0	0	0	0	0	0	0	0	0	0	176740	0	0	0	0	0	0	0	0	0	0	0	0	0	0	0	0	0	0	0	0	0	39789	22305	250960	0	0	0	0	0	0	0	0	0	0	0	0	0	0	0	0	0	0	0	0	0	45505	0	168440	0	0	0	0	0	0	0	0	0	0	0	0	0	0	0	0	0	0	0	0	0	99158	87110	540990	0	0	0	0	0	0	0	0	0	0	0	0	0	0	0	0	0	0	0	0	0	0	0	0			7118	2805	8173	235515;235516;235517;235518;235519;235520;235521;235522;235523;235524;235525;235526;235527;235528;235529;235530;235531;235532	113124	113124			1	0	0	0	0	0	13585	0	25341	0	0	0	0	0	0	0	0	0	0	0	0	0	0	0	0	0	0	0	0	0	14238	0	21961	0	0	0	0	0	0	0	0	0	0	0	0	0	0	0	0	0	0	0	0	0	0	0	12981	0	0	0	0	0	0	0	0	0	0	0	0	0	0	0	0	0	0	0	0	0	10719	7946.2	19730	0	1542.9	0	0	0	0	0	0	0	0	0	0	0	0	0	0	0	0	0	0	0	0	0	26439	0	0	0	0	0	0	0	0	0	0	0	0	0	0	0	0	0	0	0	0	0	8301.5	3371.9	30402	0	0	0	0	0	0	0	0	0	0	0	0	0	0	0	0	0	0	0	0	0	7033.1	0	15899	0	0	0	0	0	0	0	0	0	0	0	0	0	0	0	0	0	0	0	0	0	7507.5	4114.4	24524	0	0	0	0	0	0	0	0	0	0	0	0	0	0	0	0	0	0	0	0	0	0	0	0
DVHFQLLPVNMAK	LSTAVSRVLACLLEKDVHFQLLPVNMAKGE	EKDVHFQLLPVNMAKGEHKKPDYLKIQPFG	K	D	V	A	K	G	1	0	1	1	0	1	0	0	1	0	2	1	1	1	1	0	0	0	0	2	0	0	13	0	1510.7966	NbL08g19330.1	NbL08g19330.1	27	39	yes	yes	2;3	0.0003123	138.25										By matching						By MS/MS	By MS/MS	By MS/MS																						By MS/MS	By MS/MS	By MS/MS	By matching																					By MS/MS	By MS/MS	By matching																					By matching	By MS/MS	By MS/MS	By matching																						By MS/MS	By MS/MS	By matching																						By MS/MS	By MS/MS	By matching																						By MS/MS	By MS/MS	By matching					By matching																	By MS/MS	By MS/MS	By matching		By matching																						1						2	3	2																						3	3	2	1																					2	3	1																					1	2	3	1																						3	3	2																						2	2	1																						3	3	1					1																	2	3	2		1													94237000	0	0	0	0	0	0	0	0	0	19115	0	0	0	0	0	200050	6015200	134600	0	0	0	0	0	0	0	0	0	0	0	0	0	0	0	0	0	0	0	0	0	675140	6441600	141940	18846	0	0	0	0	0	0	0	0	0	0	0	0	0	0	0	0	0	0	0	0	261910	11108000	35855	0	0	0	0	0	0	0	0	0	0	0	0	0	0	0	0	0	0	0	0	53698	1073400	15333000	99908	0	0	0	0	0	0	0	0	0	0	0	0	0	0	0	0	0	0	0	0	0	1322600	8653500	119940	0	0	0	0	0	0	0	0	0	0	0	0	0	0	0	0	0	0	0	0	0	454510	6666100	72358	0	0	0	0	0	0	0	0	0	0	0	0	0	0	0	0	0	0	0	0	0	415340	4935400	22407	0	0	0	0	445310	0	0	0	0	0	0	0	0	0	0	0	0	0	0	0	0	458920	28706000	306920	0	44757	0	0	0	0	0	0	0	0	0	0	0	0			7119	2360	8174;8175	235533;235534;235535;235536;235537;235538;235539;235540;235541;235542;235543;235544;235545;235546;235547;235548;235549;235550;235551;235552;235553;235554;235555;235556;235557;235558;235559;235560;235561;235562;235563;235564;235565;235566;235567;235568;235569;235570;235571;235572;235573;235574;235575;235576;235577;235578;235579;235580;235581;235582;235583;235584;235585;235586;235587;235588;235589;235590;235591	113125;113126;113127;113128;113129;113130;113131;113132;113133;113134;113135;113136;113137;113138;113139;113140;113141;113142;113143;113144;113145;113146;113147;113148;113149;113150;113151	113130	3895		27	0	0	0	0	0	0	0	0	0	2264.6	0	0	0	0	0	54200	1792700	48236	0	0	0	0	0	0	0	0	0	0	0	0	0	0	0	0	0	0	0	0	0	117260	1555700	32365	6845.5	0	0	0	0	0	0	0	0	0	0	0	0	0	0	0	0	0	0	0	0	41036	1874000	8416	0	0	0	0	0	0	0	0	0	0	0	0	0	0	0	0	0	0	0	0	5057.9	60860	1122100	6130.7	0	0	0	0	0	0	0	0	0	0	0	0	0	0	0	0	0	0	0	0	0	147720	1238600	22350	0	0	0	0	0	0	0	0	0	0	0	0	0	0	0	0	0	0	0	0	0	75007	860160	12620	0	0	0	0	0	0	0	0	0	0	0	0	0	0	0	0	0	0	0	0	0	72011	598150	3417.6	0	0	0	0	182370	0	0	0	0	0	0	0	0	0	0	0	0	0	0	0	0	27026	1213700	17940	0	3982.2	0	0	0	0	0	0	0	0	0	0	0	0
DVHHQLLLQILSDELSCK	ATADSTEKSNVSSSKDVHHQLLLQILSDEL	HQLLLQILSDELSCKIDDIVSVELNLCDTQ	K	D	V	C	K	I	0	0	0	2	1	2	1	0	2	1	5	1	0	0	0	2	0	0	0	1	0	0	18	0	2147.1045	NbL13g24290.1;NbL18g02710.1	NbL18g02710.1	277	294	no	no	2;3	4.5223E-31	258.41											By MS/MS	By MS/MS																							By MS/MS	By MS/MS																							By MS/MS	By MS/MS																							By MS/MS	By MS/MS																							By MS/MS	By MS/MS																							By MS/MS	By MS/MS																							By MS/MS	By MS/MS																							By MS/MS	By MS/MS																															1	2																							1	2																							1	2																							1	2																							1	1																							1	2																							1	2																							1	2																					23769000	0	0	0	0	0	0	0	0	0	0	233130	1639900	0	0	0	0	0	0	0	0	0	0	0	0	0	0	0	0	0	0	0	0	0	0	133640	2425300	0	0	0	0	0	0	0	0	0	0	0	0	0	0	0	0	0	0	0	0	0	0	217620	3418600	0	0	0	0	0	0	0	0	0	0	0	0	0	0	0	0	0	0	0	0	0	0	554040	2414800	0	0	0	0	0	0	0	0	0	0	0	0	0	0	0	0	0	0	0	0	0	0	319760	666460	0	0	0	0	0	0	0	0	0	0	0	0	0	0	0	0	0	0	0	0	0	0	491530	2537800	0	0	0	0	0	0	0	0	0	0	0	0	0	0	0	0	0	0	0	0	0	0	206140	2717900	0	0	0	0	0	0	0	0	0	0	0	0	0	0	0	0	0	0	0	0	0	0	1210200	4582200	0	0	0	0	0	0	0	0	0	0	0	0	0	0	0	0	0	0	0	0			7120	3741;4791	8176	235592;235593;235594;235595;235596;235597;235598;235599;235600;235601;235602;235603;235604;235605;235606;235607;235608;235609;235610;235611;235612;235613;235614	113152;113153;113154;113155;113156;113157;113158;113159;113160;113161;113162;113163;113164;113165;113166;113167;113168;113169;113170	113159			19	0	0	0	0	0	0	0	0	0	0	21953	91990	0	0	0	0	0	0	0	0	0	0	0	0	0	0	0	0	0	0	0	0	0	0	9702.3	90517	0	0	0	0	0	0	0	0	0	0	0	0	0	0	0	0	0	0	0	0	0	0	17757	162580	0	0	0	0	0	0	0	0	0	0	0	0	0	0	0	0	0	0	0	0	0	0	16592	33954	0	0	0	0	0	0	0	0	0	0	0	0	0	0	0	0	0	0	0	0	0	0	50653	41452	0	0	0	0	0	0	0	0	0	0	0	0	0	0	0	0	0	0	0	0	0	0	36675	96417	0	0	0	0	0	0	0	0	0	0	0	0	0	0	0	0	0	0	0	0	0	0	16216	139940	0	0	0	0	0	0	0	0	0	0	0	0	0	0	0	0	0	0	0	0	0	0	24972	66057	0	0	0	0	0	0	0	0	0	0	0	0	0	0	0	0	0	0	0	0
DVHPTDIATFLDQQHGVAIR	SQTVMRAALCSFNVKDVHPTDIATFLDQQH	DIATFLDQQHGVAIRSGHHCAQPLHRHLGI	K	D	V	I	R	S	2	1	0	3	0	2	0	1	2	2	1	0	0	1	1	0	2	0	0	2	0	0	20	0	2232.1287	NbL10g09490.1;NbL12g14740.1	NbL10g09490.1	415	434	no	no	3	2.0469E-08	148.36													By MS/MS																								By matching																								By MS/MS																							By MS/MS																								By MS/MS																								By matching																																																By MS/MS	By matching																																1																								1																								1																							1																								1																								1																																																1	1																				7613500	0	0	0	0	0	0	0	0	0	0	0	0	484510	0	0	0	0	0	0	0	0	0	0	0	0	0	0	0	0	0	0	0	0	0	0	0	630690	0	0	0	0	0	0	0	0	0	0	0	0	0	0	0	0	0	0	0	0	0	0	0	344200	0	0	0	0	0	0	0	0	0	0	0	0	0	0	0	0	0	0	0	0	0	0	2269100	0	0	0	0	0	0	0	0	0	0	0	0	0	0	0	0	0	0	0	0	0	0	0	1530100	0	0	0	0	0	0	0	0	0	0	0	0	0	0	0	0	0	0	0	0	0	0	0	624500	0	0	0	0	0	0	0	0	0	0	0	0	0	0	0	0	0	0	0	0	0	0	0	0	0	0	0	0	0	0	0	0	0	0	0	0	0	0	0	0	0	0	0	0	0	0	0	1339600	390750	0	0	0	0	0	0	0	0	0	0	0	0	0	0	0	0	0	0	0			7121	2775;3400	8177	235615;235616;235617;235618;235619;235620;235621;235622	113171;113172;113173;113174;113175;113176	113172			5	0	0	0	0	0	0	0	0	0	0	0	0	48254	0	0	0	0	0	0	0	0	0	0	0	0	0	0	0	0	0	0	0	0	0	0	0	43252	0	0	0	0	0	0	0	0	0	0	0	0	0	0	0	0	0	0	0	0	0	0	0	22124	0	0	0	0	0	0	0	0	0	0	0	0	0	0	0	0	0	0	0	0	0	0	31906	0	0	0	0	0	0	0	0	0	0	0	0	0	0	0	0	0	0	0	0	0	0	0	95167	0	0	0	0	0	0	0	0	0	0	0	0	0	0	0	0	0	0	0	0	0	0	0	23727	0	0	0	0	0	0	0	0	0	0	0	0	0	0	0	0	0	0	0	0	0	0	0	0	0	0	0	0	0	0	0	0	0	0	0	0	0	0	0	0	0	0	0	0	0	0	0	19312	17040	0	0	0	0	0	0	0	0	0	0	0	0	0	0	0	0	0	0	0
DVHPTHYGR	GPGGLTRERAGFEVRDVHPTHYGRICPIET	AGFEVRDVHPTHYGRICPIETPEGPNIGLI	R	D	V	G	R	I	0	1	0	1	0	0	0	1	2	0	0	0	0	0	1	0	1	0	1	1	0	0	9	0	1080.5101	sp|Q8UE08|RPOB_AGRFC	sp|Q8UE08|RPOB_AGRFC	559	567	yes	yes	3	0.022882	97.635	By matching	By MS/MS																																																																							By matching	By MS/MS																								By matching																								By MS/MS																																																By MS/MS																															1	1																																																																							1	1																								1																								1																																																1																															1047900	26504	89539	0	0	0	0	0	0	0	0	0	0	0	0	0	0	0	0	0	0	0	0	0	0	0	0	0	0	0	0	0	0	0	0	0	0	0	0	0	0	0	0	0	0	0	0	0	0	0	0	0	0	0	0	0	0	0	0	0	0	0	0	0	0	0	0	0	0	0	0	0	0	92393	519260	0	0	0	0	0	0	0	0	0	0	0	0	0	0	0	0	0	0	0	0	0	0	0	30186	0	0	0	0	0	0	0	0	0	0	0	0	0	0	0	0	0	0	0	0	0	0	0	119460	0	0	0	0	0	0	0	0	0	0	0	0	0	0	0	0	0	0	0	0	0	0	0	0	0	0	0	0	0	0	0	0	0	0	0	0	0	0	0	0	0	0	0	0	0	0	0	170560	0	0	0	0	0	0	0	0	0	0	0	0	0	0	0	0	0	0	0	0	0	0	0	0	0	0	0	0	0	0			7122	5392	8178	235623;235624;235625;235626;235627;235628;235629	113177;113178	113177			2	26504	29032	0	0	0	0	0	0	0	0	0	0	0	0	0	0	0	0	0	0	0	0	0	0	0	0	0	0	0	0	0	0	0	0	0	0	0	0	0	0	0	0	0	0	0	0	0	0	0	0	0	0	0	0	0	0	0	0	0	0	0	0	0	0	0	0	0	0	0	0	0	0	11389	49263	0	0	0	0	0	0	0	0	0	0	0	0	0	0	0	0	0	0	0	0	0	0	0	12332	0	0	0	0	0	0	0	0	0	0	0	0	0	0	0	0	0	0	0	0	0	0	0	45603	0	0	0	0	0	0	0	0	0	0	0	0	0	0	0	0	0	0	0	0	0	0	0	0	0	0	0	0	0	0	0	0	0	0	0	0	0	0	0	0	0	0	0	0	0	0	0	84049	0	0	0	0	0	0	0	0	0	0	0	0	0	0	0	0	0	0	0	0	0	0	0	0	0	0	0	0	0	0
DVIADLQK	GNVGIAFAIPSSVAKDVIADLQKDGKVERG	IPSSVAKDVIADLQKDGKVERGWLGVQIQP	K	D	V	Q	K	D	1	0	0	2	0	1	0	0	0	1	1	1	0	0	0	0	0	0	0	1	0	0	8	0	900.49165	tr|A9CJM8|A9CJM8_AGRFC	tr|A9CJM8|A9CJM8_AGRFC	301	308	yes	yes	2	0.01081	135.77				By MS/MS			By matching	By matching		By MS/MS					By matching				By matching	By MS/MS	By MS/MS		By matching	By matching	By matching				By matching	By matching		By matching								By matching	By matching		By MS/MS			By matching		By matching		By matching	By MS/MS			By matching															By matching				By matching	By matching	By MS/MS	By MS/MS		By matching	By matching	By matching		By MS/MS	By matching									By matching						By matching	By matching	By MS/MS	By matching			By matching		By MS/MS						By matching	By matching								By MS/MS		By MS/MS				By matching	By matching	By matching	By MS/MS					By matching	By matching	By matching								By matching	By matching	By MS/MS					By matching																	By matching	By matching		By MS/MS	By matching	By matching	By matching	By matching		By MS/MS																By MS/MS		By MS/MS	By matching			By MS/MS				1			1	1		1					1				1	1	1		1	1	1				1	1		1								1	1		1			1		1		1	1			1															1				1	1	1	1		1	1	1		1	1									1						1	1	1	1			1		1						1	1								1		1				1	1	1	1					1	1	1								1	1	1					1																	1	1		1	1	1	1	1		1																1		1	1			1	28130000	0	0	0	387140	0	0	54356	46932	0	2662800	0	0	0	0	16941	0	0	0	68430	1954500	2265000	0	30781	20042	20497	0	0	0	61904	31055	0	66563	0	0	0	0	0	0	0	55391	41607	0	165370	0	0	1431400	0	52987	0	37449	41862	0	0	19886	0	0	0	0	0	0	0	0	0	0	0	0	0	0	70829	0	0	0	118100	330060	521110	2236100	0	99232	83207	407780	0	1443700	85550	0	0	0	0	0	0	0	0	144920	0	0	0	0	0	59871	98734	409250	20049	0	0	61408	0	242290	0	0	0	0	0	57869	70859	0	0	0	0	0	0	0	39795	0	100470	0	0	0	51019	40248	1822800	527150	0	0	0	0	25986	23166	58890	0	0	0	0	0	0	0	30605	90523	76890	0	0	0	0	82929	0	0	0	0	0	0	0	0	0	0	0	0	0	0	0	0	95411	122210	0	2341200	196140	48423	98005	184520	0	1380200	0	0	0	0	0	0	0	0	0	0	0	0	0	0	0	1058400	0	1515600	1366300	0	0	659660			7123	5732	8179	235630;235631;235632;235633;235634;235635;235636;235637;235638;235639;235640;235641;235642;235643;235644;235645;235646;235647;235648;235649;235650;235651;235652;235653;235654;235655;235656;235657;235658;235659;235660;235661;235662;235663;235664;235665;235666;235667;235668;235669;235670;235671;235672;235673;235674;235675;235676;235677;235678;235679;235680;235681;235682;235683;235684;235685;235686;235687;235688;235689;235690;235691;235692;235693;235694;235695	113179;113180;113181	113179			3	0	0	0	95351	0	0	9740.9	7997.7	0	315450	0	0	0	0	4549.2	0	0	0	34685	593090	642770	0	18649	23547	14791	0	0	0	7706.9	4756	0	7193.6	0	0	0	0	0	0	0	9620.6	10049	0	60069	0	0	127620	0	52933	0	27789	27148	0	0	5477.6	0	0	0	0	0	0	0	0	0	0	0	0	0	0	36866	0	0	0	14558	31314	52740	141770	0	7081.7	4471	10222	0	51119	2562	0	0	0	0	0	0	0	0	14306	0	0	0	0	0	24458	49181	133590	4214.3	0	0	9186.2	0	33777	0	0	0	0	0	6463.1	10142	0	0	0	0	0	0	0	23588	0	59508	0	0	0	7712.5	4875.7	237000	97629	0	0	0	0	6100	3823	7598.9	0	0	0	0	0	0	0	19730	19067	36489	0	0	0	0	7827.6	0	0	0	0	0	0	0	0	0	0	0	0	0	0	0	0	21165	60221	0	181410	10330	3666.2	4629	8364.8	0	105630	0	0	0	0	0	0	0	0	0	0	0	0	0	0	0	148290	0	176280	160610	0	0	115880
DVIAEADAGGSPALVAR	IGTLENINKAEKLIKDVIAEADAGGSPALV	IAEADAGGSPALVARGFGTVQAVVGEQIEI	K	D	V	A	R	G	5	1	0	2	0	0	1	2	0	1	1	0	0	0	1	1	0	0	0	2	0	0	17	0	1610.8264	NbL03g07860.1;NbL07g16190.1	NbL03g07860.1	295	311	no	no	2	2.3227E-62	291.5				By matching	By matching	By MS/MS	By MS/MS	By MS/MS	By MS/MS	By matching	By matching			By matching	By matching	By matching		By MS/MS	By matching	By matching			By matching		By matching	By matching	By matching	By MS/MS	By matching	By MS/MS	By MS/MS	By MS/MS	By MS/MS	By MS/MS	By MS/MS			By matching	By matching	By matching					By matching							By matching	By matching	By MS/MS	By MS/MS	By MS/MS	By MS/MS	By matching	By MS/MS		By matching		By matching	By matching	By matching								By matching	By matching		By MS/MS	By MS/MS	By MS/MS	By MS/MS	By MS/MS	By MS/MS	By MS/MS	By MS/MS		By matching	By matching	By matching	By matching		By matching	By matching							By MS/MS	By matching	By MS/MS	By matching	By MS/MS	By MS/MS	By MS/MS	By MS/MS	By MS/MS		By matching		By matching	By matching	By MS/MS		By matching	By matching	By matching	By matching					By matching		By MS/MS	By matching	By MS/MS	By MS/MS	By MS/MS	By MS/MS	By MS/MS	By MS/MS				By matching	By matching	By matching	By MS/MS	By matching		By matching		By matching		By matching			By MS/MS	By matching	By MS/MS	By MS/MS	By MS/MS	By MS/MS	By matching	By MS/MS			By matching		By matching		By matching							By matching		By matching	By matching	By MS/MS	By MS/MS	By MS/MS	By MS/MS	By MS/MS	By MS/MS	By MS/MS				By matching	By matching	By matching		By matching				By MS/MS		By MS/MS	By matching	By MS/MS	By MS/MS	By MS/MS	By MS/MS	By MS/MS					1	1	1	1	1	1	1	1			1	1	1		1	1	1			1		1	1	1	1	1	1	1	1	1	1	2			1	1	1					1							1	1	1	1	1	1	1	1		1		1	1	1								1	1		1	1	1	1	1	1	1	1		1	1	1	1		1	1							1	1	1	1	1	1	1	1	1		1		1	1	1		1	1	1	1					1		1	1	1	1	1	1	1	1				1	1	1	1	1		1		1		1			1	1	1	1	1	1	1	1			1		1		1							1		1	1	1	1	1	1	1	1	1				1	1	1		1				1		1	1	1	1	1	1	1		30633000	0	0	0	100530	93498	108790	112040	183390	217060	102390	136970	0	0	34821	55824	58815	0	80986	59811	16859	0	0	32052	0	36610	31907	57209	499470	271530	335140	280840	463870	370100	207550	481600	0	0	77552	39453	50629	0	0	0	0	22101	0	0	0	0	0	0	138690	243430	69787	103770	247540	279340	149770	228400	0	106680	0	49345	82892	71727	0	0	0	0	0	0	0	75586	116900	0	1032600	726980	548500	751460	1626100	1158600	677820	655350	0	246960	203210	147750	223150	0	180600	65090	0	0	0	0	0	0	41412	17854	246350	124880	119880	159160	340910	333030	195620	0	60358	0	124090	71990	152680	0	101740	35381	62781	42137	0	0	0	0	25485	0	0	164250	104450	137240	408370	234300	96206	278120	0	0	0	46978	100450	123930	120780	42443	0	52391	0	18260	0	30328	0	0	203140	265420	175170	141890	545530	483440	176260	291640	0	0	66138	0	78763	0	71506	0	0	0	0	0	0	41282	0	56161	407330	830000	286120	575760	1434200	1540200	244660	1006000	0	0	0	89636	176950	172380	0	82442	0	0	0	197250	0	129330	182270	194480	425940	713470	215360	91057	0			7124	902;2116	8180	235696;235697;235698;235699;235700;235701;235702;235703;235704;235705;235706;235707;235708;235709;235710;235711;235712;235713;235714;235715;235716;235717;235718;235719;235720;235721;235722;235723;235724;235725;235726;235727;235728;235729;235730;235731;235732;235733;235734;235735;235736;235737;235738;235739;235740;235741;235742;235743;235744;235745;235746;235747;235748;235749;235750;235751;235752;235753;235754;235755;235756;235757;235758;235759;235760;235761;235762;235763;235764;235765;235766;235767;235768;235769;235770;235771;235772;235773;235774;235775;235776;235777;235778;235779;235780;235781;235782;235783;235784;235785;235786;235787;235788;235789;235790;235791;235792;235793;235794;235795;235796;235797;235798;235799;235800;235801;235802;235803;235804;235805;235806;235807;235808;235809;235810;235811;235812;235813;235814;235815;235816;235817;235818;235819;235820;235821	113182;113183;113184;113185;113186;113187;113188;113189;113190;113191;113192;113193;113194;113195;113196;113197;113198;113199;113200;113201;113202;113203;113204;113205;113206;113207;113208;113209;113210;113211;113212;113213;113214;113215;113216;113217;113218;113219;113220;113221;113222;113223;113224;113225;113226;113227;113228;113229;113230;113231;113232;113233;113234;113235;113236;113237;113238;113239;113240;113241	113239			60	0	0	0	24761	13018	18883	20078	31252	33655	12130	12898	0	0	5117.4	14990	15935	0	29023	30316	5115.9	0	0	19419	0	26418	15852	12595	78299	33805	51324	38395	50131	47542	23009	34966	0	0	6459.9	9531.2	8793.4	0	0	0	0	5494.1	0	0	0	0	0	0	42669	46680	19223	21280	41511	42889	18347	18636	0	6857	0	8202	12987	12101	0	0	0	0	0	0	0	9317.5	11090	0	65471	32361	39144	40378	40761	36166	24000	19626	0	8303.7	7051.4	13917	12652	0	11082	7475.5	0	0	0	0	0	0	16917	8893.5	80418	26249	37010	31577	50998	45717	27271	0	3754.1	0	10914	14788	17052	0	18959	9631.7	6109.3	8486.6	0	0	0	0	9728.7	0	0	21468	21792	20746	49470	30464	17817	20752	0	0	0	11028	16578	15991	21064	13400	0	8216	0	12788	0	19552	0	0	53677	34900	27074	23691	51492	42404	21009	22942	0	0	5621.9	0	13656	0	10907	0	0	0	0	0	0	9157.6	0	8736.6	31562	43715	21663	27194	65018	48560	18725	20758	0	0	0	7447.4	10421	7288.7	0	7466.7	0	0	0	30810	0	43264	25537	36601	49541	83871	32460	35874	0
DVIAFPVLK	IDRLVMLLTNSASIRDVIAFPVLKIQQ___	NSASIRDVIAFPVLKIQQ____________	R	D	V	L	K	I	1	0	0	1	0	0	0	0	0	1	1	1	0	1	1	0	0	0	0	2	0	0	9	0	1000.5957	NbL02g03890.1;NbL08g00020.1	NbL02g03890.1	588	596	no	no	2	0.029931	98.299									By MS/MS	By matching																						By matching	By MS/MS	By matching																							By MS/MS	By MS/MS																						By MS/MS	By MS/MS	By matching																						By matching	By MS/MS																							By matching	By MS/MS	By matching																							By MS/MS	By matching																						By matching	By MS/MS	By matching															By matching																1	1																						1	1	1																							1	1																						1	1	1																						1	1																							1	1	1																							1	1																						1	1	1															1								1827500	0	0	0	0	0	0	0	0	97988	36421	0	0	0	0	0	0	0	0	0	0	0	0	0	0	0	0	0	0	0	0	0	41970	110110	27923	0	0	0	0	0	0	0	0	0	0	0	0	0	0	0	0	0	0	0	0	0	0	77696	51144	0	0	0	0	0	0	0	0	0	0	0	0	0	0	0	0	0	0	0	0	0	233420	359530	41940	0	0	0	0	0	0	0	0	0	0	0	0	0	0	0	0	0	0	0	0	0	32208	95188	0	0	0	0	0	0	0	0	0	0	0	0	0	0	0	0	0	0	0	0	0	0	27750	89114	13710	0	0	0	0	0	0	0	0	0	0	0	0	0	0	0	0	0	0	0	0	0	0	109330	37954	0	0	0	0	0	0	0	0	0	0	0	0	0	0	0	0	0	0	0	0	0	36520	264400	30133	0	0	0	0	0	0	0	0	0	0	0	0	0	0	13094	0	0	0	0	0	0	0			7125	513;2143	8181	235822;235823;235824;235825;235826;235827;235828;235829;235830;235831;235832;235833;235834;235835;235836;235837;235838;235839;235840;235841;235842	113242;113243;113244;113245	113242			4	0	0	0	0	0	0	0	0	15193	4314.7	0	0	0	0	0	0	0	0	0	0	0	0	0	0	0	0	0	0	0	0	0	4535.8	14144	3095.4	0	0	0	0	0	0	0	0	0	0	0	0	0	0	0	0	0	0	0	0	0	0	11929	6265.3	0	0	0	0	0	0	0	0	0	0	0	0	0	0	0	0	0	0	0	0	0	5851	11223	1485	0	0	0	0	0	0	0	0	0	0	0	0	0	0	0	0	0	0	0	0	0	4818.1	13067	0	0	0	0	0	0	0	0	0	0	0	0	0	0	0	0	0	0	0	0	0	0	3361.7	11587	2539.1	0	0	0	0	0	0	0	0	0	0	0	0	0	0	0	0	0	0	0	0	0	0	9590.1	4524	0	0	0	0	0	0	0	0	0	0	0	0	0	0	0	0	0	0	0	0	0	1655.6	8335.8	2306.2	0	0	0	0	0	0	0	0	0	0	0	0	0	0	4380.6	0	0	0	0	0	0	0
DVIAQAQSGTGK	SAIQQRAVLPIISGRDVIAQAQSGTGKTSM	SGRDVIAQAQSGTGKTSMIALTVCQIVDTK	R	D	V	G	K	T	2	0	0	1	0	2	0	2	0	1	0	1	0	0	0	1	1	0	0	1	0	0	12	0	1173.599	NbL14g12100.1;NbL02g16880.1	NbL14g12100.1	75	86	yes	no	2	0.00010972	202.31					By matching								By MS/MS															By matching	By matching	By matching	By MS/MS	By matching		By matching	By matching		By MS/MS	By matching			By matching													By matching		By matching		By matching	By matching		By MS/MS	By matching												By matching			By matching	By matching	By matching			By matching		By MS/MS	By matching	By matching										By matching						By matching	By matching	By matching	By matching			By matching	By MS/MS																	By matching						By matching	By MS/MS																	By matching							By MS/MS																By matching	By matching						By MS/MS	By MS/MS	By matching			By matching							By matching													1								2															1	1	1	1	1		1	1		1	1			1													1		1		1	1		1	1												1			1	1	1			1		1	1	1										1						1	1	1	1			1	1																	1						1	1																	1							1																1	1						1	1	1			1							1									15615000	0	0	0	0	46042	0	0	0	0	0	0	0	378500	0	0	0	0	0	0	0	0	0	0	0	0	0	0	39610	93030	82532	56045	43509	0	21843	85790	0	518500	86401	0	0	24021	0	0	0	0	0	0	0	0	0	0	0	0	23688	0	12626	0	611720	106540	0	362110	46301	0	0	0	0	0	0	0	0	0	0	0	67662	0	0	148250	169840	76952	0	0	1637100	0	2559900	1029500	107480	0	0	0	0	0	0	0	0	0	34754	0	0	0	0	0	36820	19699	34869	149090	0	0	963050	243040	0	0	0	0	0	0	0	0	0	0	0	0	0	0	0	0	40005	0	0	0	0	0	584540	586590	0	0	0	0	0	0	0	0	0	0	0	0	0	0	0	0	61621	0	0	0	0	0	0	312990	0	0	0	0	0	0	0	0	0	0	0	0	0	0	0	88092	140380	0	0	0	0	0	2577700	821320	348240	0	0	114960	0	0	0	0	0	0	21370	0	0	0	0	0	0	0	0			7126	667	8182	235843;235844;235845;235846;235847;235848;235849;235850;235851;235852;235853;235854;235855;235856;235857;235858;235859;235860;235861;235862;235863;235864;235865;235866;235867;235868;235869;235870;235871;235872;235873;235874;235875;235876;235877;235878;235879;235880;235881;235882;235883;235884;235885;235886;235887;235888	113246;113247;113248;113249;113250;113251;113252;113253;113254;113255	113254			10	0	0	0	0	6410.7	0	0	0	0	0	0	0	37696	0	0	0	0	0	0	0	0	0	0	0	0	0	0	6209.5	11582	12639	7662.1	4702.1	0	2421.4	6228.6	0	35559	7196.9	0	0	5801.4	0	0	0	0	0	0	0	0	0	0	0	0	6524.8	0	2117.3	0	74938	8693.3	0	23275	2664.5	0	0	0	0	0	0	0	0	0	0	0	6419.2	0	0	6599.1	12121	4134.9	0	0	57966	0	35994	34617	3729.4	0	0	0	0	0	0	0	0	0	15116	0	0	0	0	0	11367	3908.3	5216.2	20467	0	0	59899	24581	0	0	0	0	0	0	0	0	0	0	0	0	0	0	0	0	8346.6	0	0	0	0	0	22208	45635	0	0	0	0	0	0	0	0	0	0	0	0	0	0	0	0	9523.9	0	0	0	0	0	0	41789	0	0	0	0	0	0	0	0	0	0	0	0	0	0	0	4639.6	10628	0	0	0	0	0	37160	35817	8049.6	0	0	4860.9	0	0	0	0	0	0	7255.3	0	0	0	0	0	0	0	0
DVIDGDLCEQFPTLPMDMQR	GRDHMAYRSAYFPVKDVIDGDLCEQFPTLP	DLCEQFPTLPMDMQRKIADELDRTPGEILK	K	D	V	Q	R	K	0	1	0	4	1	2	1	1	0	1	2	0	2	1	2	0	1	0	0	1	0	0	20	0	2379.0545	NbL04g02300.1;NbL14g12980.1	NbL14g12980.1	1167	1186	no	no	3	0.010361	67.645																																																																											By matching																								By matching																																																																									By matching																					By MS/MS	By matching	By matching	By matching	By matching		By MS/MS																																																																												1																								1																																																																									1																					1	1	1	1	1		1		937700	0	0	0	0	0	0	0	0	0	0	0	0	0	0	0	0	0	0	0	0	0	0	0	0	0	0	0	0	0	0	0	0	0	0	0	0	0	0	0	0	0	0	0	0	0	0	0	0	0	0	0	0	0	0	0	0	0	0	0	0	0	0	0	0	0	0	0	0	0	0	0	0	0	0	304080	0	0	0	0	0	0	0	0	0	0	0	0	0	0	0	0	0	0	0	0	0	0	0	77908	0	0	0	0	0	0	0	0	0	0	0	0	0	0	0	0	0	0	0	0	0	0	0	0	0	0	0	0	0	0	0	0	0	0	0	0	0	0	0	0	0	0	0	0	0	0	0	0	0	0	0	0	0	0	0	0	0	0	0	0	0	0	0	0	0	0	0	0	0	0	0	0	107670	0	0	0	0	0	0	0	0	0	0	0	0	0	0	0	0	0	0	0	0	57549	99144	99793	61400	93413	0	36747	0			7127	3895;1174	8183	235889;235890;235891;235892;235893;235894;235895;235896;235897	113256	113256	1954;1955		1	0	0	0	0	0	0	0	0	0	0	0	0	0	0	0	0	0	0	0	0	0	0	0	0	0	0	0	0	0	0	0	0	0	0	0	0	0	0	0	0	0	0	0	0	0	0	0	0	0	0	0	0	0	0	0	0	0	0	0	0	0	0	0	0	0	0	0	0	0	0	0	0	0	0	30775	0	0	0	0	0	0	0	0	0	0	0	0	0	0	0	0	0	0	0	0	0	0	0	38807	0	0	0	0	0	0	0	0	0	0	0	0	0	0	0	0	0	0	0	0	0	0	0	0	0	0	0	0	0	0	0	0	0	0	0	0	0	0	0	0	0	0	0	0	0	0	0	0	0	0	0	0	0	0	0	0	0	0	0	0	0	0	0	0	0	0	0	0	0	0	0	0	8342.7	0	0	0	0	0	0	0	0	0	0	0	0	0	0	0	0	0	0	0	0	19252	13891	18781	7141.3	10981	0	14477	0
DVIDSMYK	PTFKKKRPQLLKYYKDVIDSMYKTK_____	QLLKYYKDVIDSMYKTK_____________	K	D	V	Y	K	T	0	0	0	2	0	0	0	0	0	1	0	1	1	0	0	1	0	0	1	1	0	0	8	0	969.44773	NbL10g23720.1	NbL10g23720.1	648	655	yes	yes	2	0.038711	101.28							By matching	By MS/MS																							By matching	By MS/MS																																																																							By MS/MS																																																																																																								1	1																							1	1																																																																							1																																																																																																		918860	0	0	0	0	0	0	104830	162480	0	0	0	0	0	0	0	0	0	0	0	0	0	0	0	0	0	0	0	0	0	0	142500	345300	0	0	0	0	0	0	0	0	0	0	0	0	0	0	0	0	0	0	0	0	0	0	0	0	0	0	0	0	0	0	0	0	0	0	0	0	0	0	0	0	0	0	0	0	0	0	0	0	0	0	0	0	0	0	0	0	0	0	0	0	0	0	0	0	0	0	0	0	0	0	163740	0	0	0	0	0	0	0	0	0	0	0	0	0	0	0	0	0	0	0	0	0	0	0	0	0	0	0	0	0	0	0	0	0	0	0	0	0	0	0	0	0	0	0	0	0	0	0	0	0	0	0	0	0	0	0	0	0	0	0	0	0	0	0	0	0	0	0	0	0	0	0	0	0	0	0	0	0	0	0	0	0	0	0	0	0	0	0	0	0	0	0	0	0	0	0	0	0			7128	2953	8184;8185	235898;235899;235900;235901;235902	113257;113258	113257	4747		2	0	0	0	0	0	0	18786	27689	0	0	0	0	0	0	0	0	0	0	0	0	0	0	0	0	0	0	0	0	0	0	19482	37317	0	0	0	0	0	0	0	0	0	0	0	0	0	0	0	0	0	0	0	0	0	0	0	0	0	0	0	0	0	0	0	0	0	0	0	0	0	0	0	0	0	0	0	0	0	0	0	0	0	0	0	0	0	0	0	0	0	0	0	0	0	0	0	0	0	0	0	0	0	0	32487	0	0	0	0	0	0	0	0	0	0	0	0	0	0	0	0	0	0	0	0	0	0	0	0	0	0	0	0	0	0	0	0	0	0	0	0	0	0	0	0	0	0	0	0	0	0	0	0	0	0	0	0	0	0	0	0	0	0	0	0	0	0	0	0	0	0	0	0	0	0	0	0	0	0	0	0	0	0	0	0	0	0	0	0	0	0	0	0	0	0	0	0	0	0	0	0	0
DVIEEGQVHQQHGK	______________________________	KDVIEEGQVHQQHGKDYVDPPPAPLLDFAE	K	D	V	G	K	D	0	0	0	1	0	3	2	2	2	1	0	1	0	0	0	0	0	0	0	2	0	0	14	0	1602.775	NbL11g14840.1	NbL11g14840.1	4	17	yes	yes	3	0.010143	80.522																																																																									By matching				By matching			By matching	By matching	By matching		By matching	By matching	By matching	By matching	By MS/MS							By matching																	By MS/MS	By MS/MS																						By matching	By matching	By MS/MS																								By MS/MS						By matching																By matching	By MS/MS							By matching																																																																																		1				1			1	1	1		1	1	1	1	1							1																	1	1																						1	1	1																								1						1																1	1							1										4974200	0	0	0	0	0	0	0	0	0	0	0	0	0	0	0	0	0	0	0	0	0	0	0	0	0	0	0	0	0	0	0	0	0	0	0	0	0	0	0	0	0	0	0	0	0	0	0	0	0	0	0	0	0	0	0	0	0	0	0	0	0	0	0	0	0	0	0	0	0	0	0	0	37376	0	0	0	52623	0	0	263960	74449	65989	0	197050	57931	48682	95419	938410	0	0	0	0	0	0	37412	0	0	0	0	0	0	0	0	0	0	0	0	0	0	0	0	165150	841400	0	0	0	0	0	0	0	0	0	0	0	0	0	0	0	0	0	0	0	0	0	22268	161790	916390	0	0	0	0	0	0	0	0	0	0	0	0	0	0	0	0	0	0	0	0	0	0	0	703320	0	0	0	0	0	29218	0	0	0	0	0	0	0	0	0	0	0	0	0	0	0	25261	205850	0	0	0	0	0	0	34228	0	0	0	0	0	0	0	0	0			7129	3127	8186	235903;235904;235905;235906;235907;235908;235909;235910;235911;235912;235913;235914;235915;235916;235917;235918;235919;235920;235921;235922;235923	113259;113260;113261;113262	113261			4	0	0	0	0	0	0	0	0	0	0	0	0	0	0	0	0	0	0	0	0	0	0	0	0	0	0	0	0	0	0	0	0	0	0	0	0	0	0	0	0	0	0	0	0	0	0	0	0	0	0	0	0	0	0	0	0	0	0	0	0	0	0	0	0	0	0	0	0	0	0	0	0	4607.4	0	0	0	2342.5	0	0	6616.4	2323.9	2336.5	0	2770.7	1947.9	1689.2	8987.7	53207	0	0	0	0	0	0	9807.4	0	0	0	0	0	0	0	0	0	0	0	0	0	0	0	0	18444	120430	0	0	0	0	0	0	0	0	0	0	0	0	0	0	0	0	0	0	0	0	0	5227.3	26700	118250	0	0	0	0	0	0	0	0	0	0	0	0	0	0	0	0	0	0	0	0	0	0	0	85239	0	0	0	0	0	11965	0	0	0	0	0	0	0	0	0	0	0	0	0	0	0	2098.8	12122	0	0	0	0	0	0	5346.3	0	0	0	0	0	0	0	0	0
DVIEPLESVSVNVIPTSK	GWQEVVVEGQDKVFKDVIEPLESVSVNVIP	EPLESVSVNVIPTSKQDIRDFGSPQEVAET	K	D	V	S	K	Q	0	0	1	1	0	0	2	0	0	2	1	1	0	0	2	3	1	0	0	4	0	0	18	0	1925.0357	NbL06g03220.1;NbL19g21790.1	NbL06g03220.1	120	137	no	no	2;3	2.8227E-11	186.51																			By MS/MS	By MS/MS							By matching																By MS/MS	By MS/MS																				By matching			By MS/MS	By MS/MS																						By MS/MS	By MS/MS	By MS/MS	By MS/MS																			By MS/MS	By MS/MS	By MS/MS	By MS/MS	By MS/MS	By MS/MS																				By matching	By MS/MS	By MS/MS	By MS/MS	By MS/MS																			By matching	By matching	By MS/MS	By MS/MS	By MS/MS	By MS/MS																		By matching	By matching	By matching	By MS/MS	By MS/MS	By MS/MS	By MS/MS																														1	2							1																1	2																				1			1	2																						2	2	1	1																			1	1	1	2	2	2																				1	1	2	2	1																			1	1	1	2	2	1																		1	1	1	2	2	2	1												35694000	0	0	0	0	0	0	0	0	0	0	0	0	0	0	0	0	0	0	46466	817660	0	0	0	0	0	0	16312	0	0	0	0	0	0	0	0	0	0	0	0	0	0	0	47373	533470	0	0	0	0	0	0	0	0	0	0	0	0	0	0	0	0	0	0	0	34295	0	0	47619	273190	0	0	0	0	0	0	0	0	0	0	0	0	0	0	0	0	0	0	0	0	0	360080	867300	184200	68385	0	0	0	0	0	0	0	0	0	0	0	0	0	0	0	0	0	0	65275	30087	46966	501840	17764000	139490	0	0	0	0	0	0	0	0	0	0	0	0	0	0	0	0	0	0	0	49486	68529	543940	1549200	35544	0	0	0	0	0	0	0	0	0	0	0	0	0	0	0	0	0	0	24357	62172	82938	3506500	2731400	97650	0	0	0	0	0	0	0	0	0	0	0	0	0	0	0	0	0	58374	61358	60298	361180	2098300	2224100	234350	0	0	0	0	0	0	0	0	0	0	0			7130	1706;5162	8187	235924;235925;235926;235927;235928;235929;235930;235931;235932;235933;235934;235935;235936;235937;235938;235939;235940;235941;235942;235943;235944;235945;235946;235947;235948;235949;235950;235951;235952;235953;235954;235955;235956;235957;235958;235959;235960;235961;235962;235963;235964;235965;235966;235967;235968;235969;235970;235971;235972;235973;235974	113263;113264;113265;113266;113267;113268;113269;113270;113271;113272;113273;113274;113275;113276;113277;113278;113279;113280;113281;113282;113283;113284;113285;113286;113287;113288;113289;113290;113291;113292;113293;113294;113295;113296;113297;113298;113299	113272			37	0	0	0	0	0	0	0	0	0	0	0	0	0	0	0	0	0	0	23552	248120	0	0	0	0	0	0	3591.4	0	0	0	0	0	0	0	0	0	0	0	0	0	0	0	17208	100980	0	0	0	0	0	0	0	0	0	0	0	0	0	0	0	0	0	0	0	5373.2	0	0	20896	66704	0	0	0	0	0	0	0	0	0	0	0	0	0	0	0	0	0	0	0	0	0	22095	99609	18183	5031.9	0	0	0	0	0	0	0	0	0	0	0	0	0	0	0	0	0	0	7290.2	4306.4	8751.8	136610	1728600	28094	0	0	0	0	0	0	0	0	0	0	0	0	0	0	0	0	0	0	0	6385.4	11952	171730	322320	5574.1	0	0	0	0	0	0	0	0	0	0	0	0	0	0	0	0	0	0	4223	7534.9	12650	606470	370970	16063	0	0	0	0	0	0	0	0	0	0	0	0	0	0	0	0	0	4849.9	3613.4	2549.5	21112	190040	197890	10665	0	0	0	0	0	0	0	0	0	0	0
DVIFIATR	HVRLVRELEKKFSGKDVIFIATRRIVRPPK	EKKFSGKDVIFIATRRIVRPPKRGSAAQRP	K	D	V	T	R	R	1	1	0	1	0	0	0	0	0	2	0	0	0	1	0	0	1	0	0	1	0	0	8	0	933.52837	NbL15g10490.1;NbL16g04330.1	NbL15g10490.1	120	127	no	no	2	0.0044229	152.47										By matching	By matching				By matching	By MS/MS	By MS/MS	By MS/MS	By MS/MS	By MS/MS	By matching																		By MS/MS	By MS/MS	By MS/MS	By MS/MS	By MS/MS	By MS/MS																			By matching	By MS/MS	By MS/MS	By MS/MS	By MS/MS	By MS/MS										By matching	By matching	By matching							By matching	By MS/MS	By MS/MS	By MS/MS	By MS/MS	By MS/MS											By matching								By matching	By MS/MS	By MS/MS	By MS/MS	By MS/MS	By MS/MS																			By matching	By MS/MS	By MS/MS	By MS/MS	By MS/MS	By MS/MS																				By matching	By MS/MS	By MS/MS	By MS/MS	By MS/MS											By matching								By matching		By MS/MS	By MS/MS	By MS/MS	By MS/MS																						1	1				1	1	1	1	1	1	1																		1	1	1	1	1	1																			1	1	1	1	1	1										1	1	1							1	1	1	1	1	1											1								1	1	1	1	1	1																			1	1	1	1	1	1																				1	1	1	1	1											1								1		1	1	1	1													77975000	0	0	0	0	0	0	0	0	0	31697	15374	0	0	0	27660	123660	41664	2206200	597610	88436	21542	0	0	0	0	0	0	0	0	0	0	0	0	0	0	0	0	0	63737	245420	181200	5082700	823240	300980	0	0	0	0	0	0	0	0	0	0	0	0	0	0	0	0	0	0	73462	151730	147900	3413400	238420	0	0	0	0	0	0	0	0	0	0	57289	53628	87020	0	0	0	0	0	0	281110	932220	422440	18079000	754560	323760	0	0	0	0	0	0	0	0	0	0	11204	0	0	0	0	0	0	0	61353	241160	228430	3950800	111890	268010	0	0	0	0	0	0	0	0	0	0	0	0	0	0	0	0	0	0	35899	152030	121840	9921100	74597	125560	0	0	0	0	0	0	0	0	0	0	0	0	0	0	0	0	0	0	0	74328	0	6959800	152970	282670	0	0	0	0	0	0	0	0	0	0	45382	0	0	0	0	0	0	0	82616	0	916890	18259000	402600	627270	0	0	0	0	0	0	0	0	0	0	0	0			7131	4079;4266	8188	235975;235976;235977;235978;235979;235980;235981;235982;235983;235984;235985;235986;235987;235988;235989;235990;235991;235992;235993;235994;235995;235996;235997;235998;235999;236000;236001;236002;236003;236004;236005;236006;236007;236008;236009;236010;236011;236012;236013;236014;236015;236016;236017;236018;236019;236020;236021;236022;236023;236024;236025;236026;236027;236028	113300;113301;113302;113303;113304;113305;113306;113307;113308;113309;113310;113311;113312;113313;113314;113315;113316;113317;113318;113319;113320;113321;113322;113323;113324;113325;113326;113327;113328;113329;113330	113314			31	0	0	0	0	0	0	0	0	0	3755.1	1447.7	0	0	0	7427.4	33504	12417	790630	302910	26836	6113.4	0	0	0	0	0	0	0	0	0	0	0	0	0	0	0	0	0	15398	42626	43763	1158900	299040	56970	0	0	0	0	0	0	0	0	0	0	0	0	0	0	0	0	0	0	12210	23773	24952	801190	104620	0	0	0	0	0	0	0	0	0	0	4088.5	2881.6	2181.3	0	0	0	0	0	0	26478	52856	30915	1109400	86661	31959	0	0	0	0	0	0	0	0	0	0	2222.9	0	0	0	0	0	0	0	12603	26934	32696	736200	30460	26080	0	0	0	0	0	0	0	0	0	0	0	0	0	0	0	0	0	0	8426.9	25089	15722	1730300	23551	26123	0	0	0	0	0	0	0	0	0	0	0	0	0	0	0	0	0	0	0	12887	0	1061500	26457	38393	0	0	0	0	0	0	0	0	0	0	2143.5	0	0	0	0	0	0	0	6864.1	0	38768	1067300	36463	55810	0	0	0	0	0	0	0	0	0	0	0	0
DVIGVAETGSGK	SPIQMAAIPLGLQQRDVIGVAETGSGKTAA	QQRDVIGVAETGSGKTAAFVLPMLTYITRL	R	D	V	G	K	T	1	0	0	1	0	0	1	3	0	1	0	1	0	0	0	1	1	0	0	2	0	0	12	0	1131.5772	NbL19g11740.1	NbL19g11740.1	334	345	yes	yes	2	0.011151	103.08										By MS/MS																					By matching												By MS/MS																									By MS/MS																																					By MS/MS	By MS/MS																																																																								By matching																																1																					1												1																									1																																					1	1																																																																								1																							1091800	0	0	0	0	0	0	0	0	0	169570	0	0	0	0	0	0	0	0	0	0	0	0	0	0	0	0	0	0	0	0	66979	0	0	0	0	0	0	0	0	0	0	0	266120	0	0	0	0	0	0	0	0	0	0	0	0	0	0	0	0	0	0	0	0	0	0	0	0	60270	0	0	0	0	0	0	0	0	0	0	0	0	0	0	0	0	0	0	0	0	0	0	0	0	0	0	0	0	0	0	0	0	0	0	0	0	137670	132260	0	0	0	0	0	0	0	0	0	0	0	0	0	0	0	0	0	0	0	0	0	0	0	0	0	0	0	0	0	0	0	0	0	0	0	0	0	0	0	0	0	0	0	0	0	0	0	0	0	0	0	0	0	0	0	0	0	0	0	0	0	0	0	0	0	0	0	0	0	0	0	258900	0	0	0	0	0	0	0	0	0	0	0	0	0	0	0	0	0	0	0	0	0	0			7132	5052	8189	236029;236030;236031;236032;236033;236034;236035	113331;113332;113333	113332			3	0	0	0	0	0	0	0	0	0	20088	0	0	0	0	0	0	0	0	0	0	0	0	0	0	0	0	0	0	0	0	9156.8	0	0	0	0	0	0	0	0	0	0	0	96667	0	0	0	0	0	0	0	0	0	0	0	0	0	0	0	0	0	0	0	0	0	0	0	0	14716	0	0	0	0	0	0	0	0	0	0	0	0	0	0	0	0	0	0	0	0	0	0	0	0	0	0	0	0	0	0	0	0	0	0	0	0	18900	18437	0	0	0	0	0	0	0	0	0	0	0	0	0	0	0	0	0	0	0	0	0	0	0	0	0	0	0	0	0	0	0	0	0	0	0	0	0	0	0	0	0	0	0	0	0	0	0	0	0	0	0	0	0	0	0	0	0	0	0	0	0	0	0	0	0	0	0	0	0	0	0	19815	0	0	0	0	0	0	0	0	0	0	0	0	0	0	0	0	0	0	0	0	0	0
DVIQLGATR	TYVPFVVAGIMRGIKDVIQLGATRILVPGF	IMRGIKDVIQLGATRILVPGFFPLGCLPLY	K	D	V	T	R	I	1	1	0	1	0	1	0	1	0	1	1	0	0	0	0	0	1	0	0	1	0	0	9	0	971.53999	NbL04g04700.1;NbL15g17720.1	NbL15g17720.1	208	216	no	no	2	4.4197E-07	195.57														By MS/MS	By matching	By matching	By MS/MS																					By MS/MS	By matching	By matching	By MS/MS		By matching																			By MS/MS	By MS/MS	By matching																					By matching	By MS/MS	By matching	By matching	By matching																				By MS/MS	By MS/MS	By matching	By matching		By matching																				By MS/MS	By matching	By matching	By matching	By matching	By matching													By matching					By matching	By MS/MS		By matching		By matching																			By matching	By MS/MS	By MS/MS	By matching	By MS/MS																													1	1	1	1																					1	1	1	1		1																			1	1	1																					1	1	1	1	1																				1	1	1	1		1																				1	1	1	1	1	1													1					1	1		1		1																			1	1	1	1	1																58895000	0	0	0	0	0	0	0	0	0	0	0	0	0	1359600	125150	28816	259470	0	0	0	0	0	0	0	0	0	0	0	0	0	0	0	0	0	0	0	0	7171500	154670	57461	1336300	0	14688	0	0	0	0	0	0	0	0	0	0	0	0	0	0	0	0	0	0	0	185050	65475	0	0	0	0	0	0	0	0	0	0	0	0	0	0	0	0	0	0	0	0	162030	19731000	168980	113620	389790	0	0	0	0	0	0	0	0	0	0	0	0	0	0	0	0	0	0	0	89340	5034200	67984	109280	0	35611	0	0	0	0	0	0	0	0	0	0	0	0	0	0	0	0	0	0	0	4616800	46682	59971	41331	42672	21272	0	0	0	0	0	0	0	0	0	0	0	0	73657	0	0	0	0	51985	1490600	0	64085	0	28772	0	0	0	0	0	0	0	0	0	0	0	0	0	0	0	0	0	0	175740	13583000	750990	150340	1037200	0	0	0	0	0	0	0	0	0	0	0	0	0	0	0			7133	4145;1206	8190	236036;236037;236038;236039;236040;236041;236042;236043;236044;236045;236046;236047;236048;236049;236050;236051;236052;236053;236054;236055;236056;236057;236058;236059;236060;236061;236062;236063;236064;236065;236066;236067;236068;236069;236070;236071;236072;236073	113334;113335;113336;113337;113338;113339;113340;113341;113342;113343	113336			10	0	0	0	0	0	0	0	0	0	0	0	0	0	199810	33607	7807.3	77328	0	0	0	0	0	0	0	0	0	0	0	0	0	0	0	0	0	0	0	0	597360	37366	9980.1	322740	0	5335.2	0	0	0	0	0	0	0	0	0	0	0	0	0	0	0	0	0	0	0	30758	10258	0	0	0	0	0	0	0	0	0	0	0	0	0	0	0	0	0	0	0	0	5448.1	684660	15917	6442	28526	0	0	0	0	0	0	0	0	0	0	0	0	0	0	0	0	0	0	0	9035.9	442770	13965	12204	0	6635.7	0	0	0	0	0	0	0	0	0	0	0	0	0	0	0	0	0	0	0	363250	10958	9896.9	5333.2	7442.2	6715.8	0	0	0	0	0	0	0	0	0	0	0	0	6952.4	0	0	0	0	6940.8	126700	0	11111	0	4388.4	0	0	0	0	0	0	0	0	0	0	0	0	0	0	0	0	0	0	7664	313970	62396	8853.7	43854	0	0	0	0	0	0	0	0	0	0	0	0	0	0	0
DVISEFLFNGVNK	GHGVLKRLVGEALAKDVISEFLFNGVNKLG	AKDVISEFLFNGVNKLGSKTFLDYFPEYRC	K	D	V	N	K	L	0	0	2	1	0	0	1	1	0	1	1	1	0	2	0	1	0	0	0	2	0	0	13	0	1480.7562	NbL06g20210.1	NbL06g20210.1	286	298	yes	yes	2	0.00024536	149.96																																						By matching																																																																								By MS/MS																								By matching																																																																																																								1																																																																								1																								1																																																																			132070	0	0	0	0	0	0	0	0	0	0	0	0	0	0	0	0	0	0	0	0	0	0	0	0	0	0	0	0	0	0	0	0	0	0	0	0	0	38234	0	0	0	0	0	0	0	0	0	0	0	0	0	0	0	0	0	0	0	0	0	0	0	0	0	0	0	0	0	0	0	0	0	0	0	0	0	0	0	0	0	0	0	0	0	0	0	0	0	0	0	0	0	0	0	0	0	0	0	0	0	0	0	0	0	0	0	0	0	0	0	59107	0	0	0	0	0	0	0	0	0	0	0	0	0	0	0	0	0	0	0	0	0	0	0	34730	0	0	0	0	0	0	0	0	0	0	0	0	0	0	0	0	0	0	0	0	0	0	0	0	0	0	0	0	0	0	0	0	0	0	0	0	0	0	0	0	0	0	0	0	0	0	0	0	0	0	0	0	0	0	0	0	0	0	0	0	0	0	0	0	0	0			7134	1894	8191	236074;236075;236076	113344	113344			1	0	0	0	0	0	0	0	0	0	0	0	0	0	0	0	0	0	0	0	0	0	0	0	0	0	0	0	0	0	0	0	0	0	0	0	0	0	3184.8	0	0	0	0	0	0	0	0	0	0	0	0	0	0	0	0	0	0	0	0	0	0	0	0	0	0	0	0	0	0	0	0	0	0	0	0	0	0	0	0	0	0	0	0	0	0	0	0	0	0	0	0	0	0	0	0	0	0	0	0	0	0	0	0	0	0	0	0	0	0	0	5198.6	0	0	0	0	0	0	0	0	0	0	0	0	0	0	0	0	0	0	0	0	0	0	0	2732.6	0	0	0	0	0	0	0	0	0	0	0	0	0	0	0	0	0	0	0	0	0	0	0	0	0	0	0	0	0	0	0	0	0	0	0	0	0	0	0	0	0	0	0	0	0	0	0	0	0	0	0	0	0	0	0	0	0	0	0	0	0	0	0	0	0	0
DVITEGDGR	QEHVLPMIPSGGAFKDVITEGDGRSSY___	SGGAFKDVITEGDGRSSY____________	K	D	V	G	R	S	0	1	0	2	0	0	1	2	0	1	0	0	0	0	0	0	1	0	0	1	0	0	9	0	960.45124	NbL01g13260.1;NbL09g07290.1;NbL11g12110.1	NbL11g12110.1	655	663	no	no	2	0.0026532	141.52						By matching		By MS/MS	By MS/MS																							By matching	By MS/MS														By MS/MS										By MS/MS														By MS/MS		By matching	By matching				By matching			By MS/MS														By matching									By MS/MS	By MS/MS														By MS/MS		By matching		By matching		By matching	By matching	By matching	By matching	By MS/MS														By MS/MS										By MS/MS														By MS/MS										By MS/MS																													1		1	1																							1	1														1										1														1		1	1				1			1														1									1	1														1		1		1		1	1	1	1	1														1										1														1										1																								31187000	0	0	0	0	0	34364	0	61787	1492100	0	0	0	0	0	0	0	0	0	0	0	0	0	0	0	0	0	0	0	0	0	0	126650	3155200	0	0	0	0	0	0	0	0	0	0	0	0	0	40194	0	0	0	0	0	0	0	0	0	1442900	0	0	0	0	0	0	0	0	0	0	0	0	0	69249	0	94288	165680	0	0	0	61051	0	0	11245000	0	0	0	0	0	0	0	0	0	0	0	0	0	32708	0	0	0	0	0	0	0	0	264210	1413000	0	0	0	0	0	0	0	0	0	0	0	0	0	158010	0	16528	0	28823	0	24493	30368	32489	112410	2502200	0	0	0	0	0	0	0	0	0	0	0	0	0	74295	0	0	0	0	0	0	0	0	0	2364600	0	0	0	0	0	0	0	0	0	0	0	0	0	55713	0	0	0	0	0	0	0	0	0	6088900	0	0	0	0	0	0	0	0	0	0	0	0	0	0	0	0	0	0	0	0	0	0	0			7135	3085;313;2482	8192	236077;236078;236079;236080;236081;236082;236083;236084;236085;236086;236087;236088;236089;236090;236091;236092;236093;236094;236095;236096;236097;236098;236099;236100;236101;236102;236103	113345;113346;113347;113348;113349;113350;113351;113352;113353;113354;113355;113356	113346			12	0	0	0	0	0	5964.7	0	10529	231360	0	0	0	0	0	0	0	0	0	0	0	0	0	0	0	0	0	0	0	0	0	0	13688	405300	0	0	0	0	0	0	0	0	0	0	0	0	0	19466	0	0	0	0	0	0	0	0	0	221550	0	0	0	0	0	0	0	0	0	0	0	0	0	27425	0	11623	15719	0	0	0	4356.9	0	0	350990	0	0	0	0	0	0	0	0	0	0	0	0	0	8574.4	0	0	0	0	0	0	0	0	39524	193970	0	0	0	0	0	0	0	0	0	0	0	0	0	73598	0	9797	0	17072	0	3201.3	6336	4911.3	13617	325340	0	0	0	0	0	0	0	0	0	0	0	0	0	52028	0	0	0	0	0	0	0	0	0	207400	0	0	0	0	0	0	0	0	0	0	0	0	0	22816	0	0	0	0	0	0	0	0	0	191970	0	0	0	0	0	0	0	0	0	0	0	0	0	0	0	0	0	0	0	0	0	0	0
DVITINPK	DLNDARLELARNVIRDVITINPKRDNVGDV	LARNVIRDVITINPKRDNVGDVVRSATEGK	R	D	V	P	K	R	0	0	1	1	0	0	0	0	0	2	0	1	0	0	1	0	1	0	0	1	0	0	8	0	898.51238	tr|Q7CVQ9|Q7CVQ9_AGRFC	tr|Q7CVQ9|Q7CVQ9_AGRFC	220	227	yes	yes	2	0.025806	110.31													By matching	By matching		By matching																					By matching	By MS/MS		By matching																																																By matching																By matching																														By MS/MS																																																By MS/MS																															1	1		1																					1	1		1																																																1																1																														1																																																1																			3977900	0	0	0	0	0	0	0	0	0	0	0	0	103710	696720	0	63698	0	0	0	0	0	0	0	0	0	0	0	0	0	0	0	0	0	0	0	0	86641	922550	0	132820	0	0	0	0	0	0	0	0	0	0	0	0	0	0	0	0	0	0	0	0	0	0	0	0	0	0	0	0	0	0	0	0	0	0	0	0	0	0	0	0	0	0	0	0	0	0	0	64579	0	0	0	0	0	0	0	0	0	0	0	0	0	0	0	16496	0	0	0	0	0	0	0	0	0	0	0	0	0	0	0	0	0	0	0	0	0	0	0	0	0	0	0	0	0	736020	0	0	0	0	0	0	0	0	0	0	0	0	0	0	0	0	0	0	0	0	0	0	0	0	0	0	0	0	0	0	0	0	0	0	0	0	0	0	0	0	0	0	0	0	0	0	0	1154700	0	0	0	0	0	0	0	0	0	0	0	0	0	0	0	0	0	0			7136	5857	8193	236104;236105;236106;236107;236108;236109;236110;236111;236112;236113	113357;113358	113358			2	0	0	0	0	0	0	0	0	0	0	0	0	10329	102390	0	17258	0	0	0	0	0	0	0	0	0	0	0	0	0	0	0	0	0	0	0	0	5941.8	76845	0	23069	0	0	0	0	0	0	0	0	0	0	0	0	0	0	0	0	0	0	0	0	0	0	0	0	0	0	0	0	0	0	0	0	0	0	0	0	0	0	0	0	0	0	0	0	0	0	0	3661.5	0	0	0	0	0	0	0	0	0	0	0	0	0	0	0	2467.6	0	0	0	0	0	0	0	0	0	0	0	0	0	0	0	0	0	0	0	0	0	0	0	0	0	0	0	0	0	57911	0	0	0	0	0	0	0	0	0	0	0	0	0	0	0	0	0	0	0	0	0	0	0	0	0	0	0	0	0	0	0	0	0	0	0	0	0	0	0	0	0	0	0	0	0	0	0	26691	0	0	0	0	0	0	0	0	0	0	0	0	0	0	0	0	0	0
DVIVAYMQNGEK	YGTSIKKEFAMDPARDVIVAYMQNGEKLTP	PARDVIVAYMQNGEKLTPDHGYPVRMIIPG	R	D	V	E	K	L	1	0	1	1	0	1	1	1	0	1	0	1	1	0	0	0	0	0	1	2	0	0	12	0	1365.6599	NbL14g18940.1	NbL14g18940.1	267	278	yes	yes	2	0.0035381	119.34																		By MS/MS											By MS/MS													By MS/MS																								By MS/MS																							By matching																									By matching																								By MS/MS																								By MS/MS																							By matching																																	1											1													1																								1																							1																									1																								1																								1																							1																3824300	0	0	0	0	0	0	0	0	0	0	0	0	0	0	0	0	0	386470	0	0	0	0	0	0	0	0	0	0	89429	0	0	0	0	0	0	0	0	0	0	0	0	879290	0	0	0	0	0	0	0	0	0	0	0	0	0	0	0	0	0	0	0	0	0	0	0	314930	0	0	0	0	0	0	0	0	0	0	0	0	0	0	0	0	0	0	0	0	0	0	315270	0	0	0	0	0	0	0	0	0	0	0	0	0	0	0	0	0	0	0	0	0	0	0	0	172740	0	0	0	0	0	0	0	0	0	0	0	0	0	0	0	0	0	0	0	0	0	0	0	434000	0	0	0	0	0	0	0	0	0	0	0	0	0	0	0	0	0	0	0	0	0	0	0	844070	0	0	0	0	0	0	0	0	0	0	0	0	0	0	0	0	0	0	0	0	0	0	388060	0	0	0	0	0	0	0	0	0	0	0	0	0	0	0			7137	3953	8194	236114;236115;236116;236117;236118;236119;236120;236121;236122	113359	113359			1	0	0	0	0	0	0	0	0	0	0	0	0	0	0	0	0	0	138500	0	0	0	0	0	0	0	0	0	0	11134	0	0	0	0	0	0	0	0	0	0	0	0	200490	0	0	0	0	0	0	0	0	0	0	0	0	0	0	0	0	0	0	0	0	0	0	0	73921	0	0	0	0	0	0	0	0	0	0	0	0	0	0	0	0	0	0	0	0	0	0	23072	0	0	0	0	0	0	0	0	0	0	0	0	0	0	0	0	0	0	0	0	0	0	0	0	32189	0	0	0	0	0	0	0	0	0	0	0	0	0	0	0	0	0	0	0	0	0	0	0	75692	0	0	0	0	0	0	0	0	0	0	0	0	0	0	0	0	0	0	0	0	0	0	0	128740	0	0	0	0	0	0	0	0	0	0	0	0	0	0	0	0	0	0	0	0	0	0	16408	0	0	0	0	0	0	0	0	0	0	0	0	0	0	0
DVKDNEVHEETEAGKDEK	ETPKKRSRKSSASKKDVKDNEVHEETEAGK	DNEVHEETEAGKDEKDVDMQEAEKHEKDTL	K	D	V	E	K	D	1	0	1	3	0	0	5	1	1	0	0	3	0	0	0	0	1	0	0	2	0	0	18	2	2070.9342	NbL13g02910.1	NbL13g02910.1	111	128	yes	yes	3	0.0050845	106.36																													By matching	By MS/MS																																																																																																																																																																																																							1	1																																																																																																																																																																											252890	0	0	0	0	0	0	0	0	0	0	0	0	0	0	0	0	0	0	0	0	0	0	0	0	0	0	0	0	103680	149210	0	0	0	0	0	0	0	0	0	0	0	0	0	0	0	0	0	0	0	0	0	0	0	0	0	0	0	0	0	0	0	0	0	0	0	0	0	0	0	0	0	0	0	0	0	0	0	0	0	0	0	0	0	0	0	0	0	0	0	0	0	0	0	0	0	0	0	0	0	0	0	0	0	0	0	0	0	0	0	0	0	0	0	0	0	0	0	0	0	0	0	0	0	0	0	0	0	0	0	0	0	0	0	0	0	0	0	0	0	0	0	0	0	0	0	0	0	0	0	0	0	0	0	0	0	0	0	0	0	0	0	0	0	0	0	0	0	0	0	0	0	0	0	0	0	0	0	0	0	0	0	0	0	0	0	0	0	0	0	0	0	0	0	0	0	0	0	0	0	0			7138	3503	8195	236123;236124	113360	113360			1	0	0	0	0	0	0	0	0	0	0	0	0	0	0	0	0	0	0	0	0	0	0	0	0	0	0	0	0	12908	22850	0	0	0	0	0	0	0	0	0	0	0	0	0	0	0	0	0	0	0	0	0	0	0	0	0	0	0	0	0	0	0	0	0	0	0	0	0	0	0	0	0	0	0	0	0	0	0	0	0	0	0	0	0	0	0	0	0	0	0	0	0	0	0	0	0	0	0	0	0	0	0	0	0	0	0	0	0	0	0	0	0	0	0	0	0	0	0	0	0	0	0	0	0	0	0	0	0	0	0	0	0	0	0	0	0	0	0	0	0	0	0	0	0	0	0	0	0	0	0	0	0	0	0	0	0	0	0	0	0	0	0	0	0	0	0	0	0	0	0	0	0	0	0	0	0	0	0	0	0	0	0	0	0	0	0	0	0	0	0	0	0	0	0	0	0	0	0	0	0	0
DVKEESDLTTIVLGDK	LLLSDKIDLGNQKVRDVKEESDLTTIVLGD	VKEESDLTTIVLGDKSVFGDSTITLMFDPK	R	D	V	D	K	S	0	0	0	3	0	0	2	1	0	1	2	2	0	0	0	1	2	0	0	2	0	0	16	1	1760.9044	tr|A9CHE0|A9CHE0_AGRFC	tr|A9CHE0|A9CHE0_AGRFC	148	163	yes	yes	3	0.0038593	107.82																			By MS/MS																								By MS/MS																																																																																																																																																																																1																								1																																																																																																																																																														137100	0	0	0	0	0	0	0	0	0	0	0	0	0	0	0	0	0	0	57225	0	0	0	0	0	0	0	0	0	0	0	0	0	0	0	0	0	0	0	0	0	0	0	79879	0	0	0	0	0	0	0	0	0	0	0	0	0	0	0	0	0	0	0	0	0	0	0	0	0	0	0	0	0	0	0	0	0	0	0	0	0	0	0	0	0	0	0	0	0	0	0	0	0	0	0	0	0	0	0	0	0	0	0	0	0	0	0	0	0	0	0	0	0	0	0	0	0	0	0	0	0	0	0	0	0	0	0	0	0	0	0	0	0	0	0	0	0	0	0	0	0	0	0	0	0	0	0	0	0	0	0	0	0	0	0	0	0	0	0	0	0	0	0	0	0	0	0	0	0	0	0	0	0	0	0	0	0	0	0	0	0	0	0	0	0	0	0	0	0	0	0	0	0	0	0	0	0	0	0	0	0			7139	5621	8196	236125;236126	113361	113361			1	0	0	0	0	0	0	0	0	0	0	0	0	0	0	0	0	0	0	29005	0	0	0	0	0	0	0	0	0	0	0	0	0	0	0	0	0	0	0	0	0	0	0	29016	0	0	0	0	0	0	0	0	0	0	0	0	0	0	0	0	0	0	0	0	0	0	0	0	0	0	0	0	0	0	0	0	0	0	0	0	0	0	0	0	0	0	0	0	0	0	0	0	0	0	0	0	0	0	0	0	0	0	0	0	0	0	0	0	0	0	0	0	0	0	0	0	0	0	0	0	0	0	0	0	0	0	0	0	0	0	0	0	0	0	0	0	0	0	0	0	0	0	0	0	0	0	0	0	0	0	0	0	0	0	0	0	0	0	0	0	0	0	0	0	0	0	0	0	0	0	0	0	0	0	0	0	0	0	0	0	0	0	0	0	0	0	0	0	0	0	0	0	0	0	0	0	0	0	0	0	0
DVLAFQAAEVAK	DTSISHKELKKREKKDVLAFQAAEVAKKEA	EKKDVLAFQAAEVAKKEALRDDHDAFTVVI	K	D	V	A	K	K	4	0	0	1	0	1	1	0	0	0	1	1	0	1	0	0	0	0	0	2	0	0	12	0	1260.6714	NbL07g04800.1;NbL13g03240.1	NbL07g04800.1	158	169	yes	no	2	0.0001573	197.73						By MS/MS																							By matching	By MS/MS	By MS/MS	By matching									By matching	By matching												By MS/MS	By matching																							By MS/MS	By MS/MS																							By MS/MS																								By MS/MS													By matching																																			By MS/MS	By MS/MS																															1																							1	1	1	1									1	1												1	1																							1	1																							1																								1													1																																			1	1																										3695900	0	0	0	0	0	255900	0	0	0	0	0	0	0	0	0	0	0	0	0	0	0	0	0	0	0	0	0	0	54564	775240	163690	163250	0	0	0	0	0	0	0	0	40834	16636	0	0	0	0	0	0	0	0	0	0	0	256470	53100	0	0	0	0	0	0	0	0	0	0	0	0	0	0	0	0	0	0	0	0	0	0	712530	268550	0	0	0	0	0	0	0	0	0	0	0	0	0	0	0	0	0	0	0	0	0	0	157470	0	0	0	0	0	0	0	0	0	0	0	0	0	0	0	0	0	0	0	0	0	0	0	253880	0	0	0	0	0	0	0	0	0	0	0	0	18309	0	0	0	0	0	0	0	0	0	0	0	0	0	0	0	0	0	0	0	0	0	0	0	0	0	0	0	0	0	0	0	0	0	0	293840	211590	0	0	0	0	0	0	0	0	0	0	0	0	0	0	0	0	0	0	0	0	0	0	0	0	0			7140	1983	8197	236127;236128;236129;236130;236131;236132;236133;236134;236135;236136;236137;236138;236139;236140;236141;236142	113362;113363;113364;113365;113366;113367;113368;113369;113370;113371	113363			10	0	0	0	0	0	44419	0	0	0	0	0	0	0	0	0	0	0	0	0	0	0	0	0	0	0	0	0	0	6793.1	118720	22378	17643	0	0	0	0	0	0	0	0	9862	3793.3	0	0	0	0	0	0	0	0	0	0	0	70645	10890	0	0	0	0	0	0	0	0	0	0	0	0	0	0	0	0	0	0	0	0	0	0	50850	14430	0	0	0	0	0	0	0	0	0	0	0	0	0	0	0	0	0	0	0	0	0	0	48616	0	0	0	0	0	0	0	0	0	0	0	0	0	0	0	0	0	0	0	0	0	0	0	52970	0	0	0	0	0	0	0	0	0	0	0	0	5780.2	0	0	0	0	0	0	0	0	0	0	0	0	0	0	0	0	0	0	0	0	0	0	0	0	0	0	0	0	0	0	0	0	0	0	22247	9993.7	0	0	0	0	0	0	0	0	0	0	0	0	0	0	0	0	0	0	0	0	0	0	0	0	0
DVLAMSLAPK	VGCGVASFGGYLFERDVLAMSLAPKDEHEA	YLFERDVLAMSLAPKDEHEAQVQFALERGI	R	D	V	P	K	D	2	0	0	1	0	0	0	0	0	0	2	1	1	0	1	1	0	0	0	1	0	0	10	0	1043.5685	NbL10g07980.1;NbL12g15990.1;NbL04g07640.1	NbL04g07640.1	381	390	no	no	2	0.001004	134.05					By matching	By matching	By MS/MS		By MS/MS	By matching																		By matching	By matching	By MS/MS	By MS/MS	By matching	By MS/MS	By matching																				By MS/MS	By MS/MS	By matching	By matching																					By MS/MS	By MS/MS	By matching	By MS/MS																					By MS/MS	By MS/MS	By MS/MS	By MS/MS																					By matching	By MS/MS	By matching	By MS/MS																					By MS/MS	By MS/MS		By MS/MS	By matching																				By matching	By MS/MS	By matching	By MS/MS																	By matching		By matching	By matching								1	2	2		2	1																		1	1	2	2	2	2	1																				1	2	1	1																					1	2	1	2																					2	2	1	2																					1	2	1	2																					2	2		1	1																				1	2	1	2																	1		1	1				24755000	0	0	0	0	84160	122190	1574600	0	201820	37433	0	0	0	0	0	0	0	0	0	0	0	0	0	0	0	0	0	25524	58793	261540	3572600	90084	298570	68033	0	0	0	0	0	0	0	0	0	0	0	0	0	0	0	0	0	0	0	69278	709810	12878	57969	0	0	0	0	0	0	0	0	0	0	0	0	0	0	0	0	0	0	0	0	0	3494200	337020	1273400	0	0	0	0	0	0	0	0	0	0	0	0	0	0	0	0	0	0	0	0	255340	785700	78011	406500	0	0	0	0	0	0	0	0	0	0	0	0	0	0	0	0	0	0	0	0	46133	1385200	25907	224770	0	0	0	0	0	0	0	0	0	0	0	0	0	0	0	0	0	0	0	0	252410	1711400	0	146410	29876	0	0	0	0	0	0	0	0	0	0	0	0	0	0	0	0	0	0	0	146430	5257300	186520	1321400	0	0	0	0	0	0	0	0	0	0	0	0	0	0	0	0	71046	0	33795	41019	0	0	0			7141	1242;2752;3414	8198;8199	236143;236144;236145;236146;236147;236148;236149;236150;236151;236152;236153;236154;236155;236156;236157;236158;236159;236160;236161;236162;236163;236164;236165;236166;236167;236168;236169;236170;236171;236172;236173;236174;236175;236176;236177;236178;236179;236180;236181;236182;236183;236184;236185;236186;236187;236188;236189;236190;236191;236192;236193;236194;236195;236196;236197;236198;236199;236200	113372;113373;113374;113375;113376;113377;113378;113379;113380;113381;113382;113383;113384;113385;113386;113387;113388;113389;113390;113391;113392;113393;113394;113395;113396;113397;113398;113399;113400;113401;113402	113372	2072		31	0	0	0	0	11718	21209	282170	0	31292	4434.6	0	0	0	0	0	0	0	0	0	0	0	0	0	0	0	0	0	4001.3	7319.5	40053	488420	9735.6	38353	7541.8	0	0	0	0	0	0	0	0	0	0	0	0	0	0	0	0	0	0	0	19083	145560	2159.6	8900.4	0	0	0	0	0	0	0	0	0	0	0	0	0	0	0	0	0	0	0	0	0	187760	8447.7	39750	0	0	0	0	0	0	0	0	0	0	0	0	0	0	0	0	0	0	0	0	78830	155880	11670	55802	0	0	0	0	0	0	0	0	0	0	0	0	0	0	0	0	0	0	0	0	9625.2	209400	3138.4	29225	0	0	0	0	0	0	0	0	0	0	0	0	0	0	0	0	0	0	0	0	39012	285740	0	12842	3561.2	0	0	0	0	0	0	0	0	0	0	0	0	0	0	0	0	0	0	0	11086	248310	8455.5	41661	0	0	0	0	0	0	0	0	0	0	0	0	0	0	0	0	9953.9	0	3930.7	4821.9	0	0	0
DVLDGSSVGFMETLENSLAQLR	HGAKRIRVHALTDGRDVLDGSSVGFMETLE	VGFMETLENSLAQLREKGIDAQVASGGGRM	R	D	V	L	R	E	1	1	1	2	0	1	2	2	0	0	4	0	1	1	0	3	1	0	0	2	0	0	22	0	2380.158	NbL05g13540.1;NbL18g18480.1	NbL05g13540.1	171	192	no	no	2;3	7.2889E-07	127.03																																																																																																									By MS/MS																										By matching																						By MS/MS																										By matching																																																																																																																														4																										1																						2																										1																						1424000	0	0	0	0	0	0	0	0	0	0	0	0	0	0	0	0	0	0	0	0	0	0	0	0	0	0	0	0	0	0	0	0	0	0	0	0	0	0	0	0	0	0	0	0	0	0	0	0	0	0	0	0	0	0	0	0	0	0	0	0	0	0	0	0	0	0	0	0	0	0	0	0	0	0	0	0	0	0	0	0	0	0	0	0	0	0	0	0	0	0	0	0	0	0	0	0	0	0	0	0	0	0	0	0	1020300	0	0	0	0	0	0	0	0	0	0	0	0	0	0	0	0	0	0	0	0	0	0	0	0	0	32311	0	0	0	0	0	0	0	0	0	0	0	0	0	0	0	0	0	0	0	0	0	343120	0	0	0	0	0	0	0	0	0	0	0	0	0	0	0	0	0	0	0	0	0	0	0	0	0	28270	0	0	0	0	0	0	0	0	0	0	0	0	0	0	0	0	0	0	0	0	0			7142	1559;4922	8200	236201;236202;236203;236204;236205;236206;236207;236208	113403;113404;113405;113406;113407	113404	2686		5	0	0	0	0	0	0	0	0	0	0	0	0	0	0	0	0	0	0	0	0	0	0	0	0	0	0	0	0	0	0	0	0	0	0	0	0	0	0	0	0	0	0	0	0	0	0	0	0	0	0	0	0	0	0	0	0	0	0	0	0	0	0	0	0	0	0	0	0	0	0	0	0	0	0	0	0	0	0	0	0	0	0	0	0	0	0	0	0	0	0	0	0	0	0	0	0	0	0	0	0	0	0	0	0	140060	0	0	0	0	0	0	0	0	0	0	0	0	0	0	0	0	0	0	0	0	0	0	0	0	0	2410.9	0	0	0	0	0	0	0	0	0	0	0	0	0	0	0	0	0	0	0	0	0	30096	0	0	0	0	0	0	0	0	0	0	0	0	0	0	0	0	0	0	0	0	0	0	0	0	0	583.35	0	0	0	0	0	0	0	0	0	0	0	0	0	0	0	0	0	0	0	0	0
DVLDIASIFR	ELMLIKVAANATARRDVLDIASIFRAKPVD	ATARRDVLDIASIFRAKPVDVSDHTVTLEL	R	D	V	F	R	A	1	1	0	2	0	0	0	0	0	2	1	0	0	1	0	1	0	0	0	1	0	0	10	0	1147.6237	NbL05g21230.1	NbL05g21230.1	429	438	yes	yes	2	0.00051464	163.32					By MS/MS							By matching																	By MS/MS							By MS/MS					By MS/MS																																				By MS/MS							By MS/MS		By MS/MS			By MS/MS																			By MS/MS				By MS/MS	By MS/MS	By MS/MS																		By MS/MS					By MS/MS																								By MS/MS	By MS/MS																							By MS/MS	By MS/MS										By matching	By matching								1							1																	1							1					1																																				1							1		1			1																			1				1	1	1																		1					1																								1	1																							1	1										1	1				1572700	0	0	0	0	8526.5	0	0	0	0	0	0	39374	0	0	0	0	0	0	0	0	0	0	0	0	0	0	0	0	0	0	0	0	0	0	0	206240	0	0	0	0	38153	0	0	0	0	0	0	0	0	0	0	0	0	0	0	0	0	0	0	0	0	0	0	0	0	0	0	0	0	0	0	0	0	0	0	0	46331	0	0	0	0	0	0	405620	0	47099	0	0	42620	0	0	0	0	0	0	0	0	0	0	0	0	0	0	0	0	0	0	93712	0	0	0	20474	149650	17393	0	0	0	0	0	0	0	0	0	0	0	0	0	0	0	0	0	173290	0	0	0	0	85394	0	0	0	0	0	0	0	0	0	0	0	0	0	0	0	0	0	0	0	0	0	0	0	0	34084	0	0	0	0	0	0	0	0	0	0	0	0	0	0	0	0	0	0	0	0	0	0	98657	29319	0	0	0	0	0	0	0	0	0	22402	14412	0	0	0			7143	1644	8201	236209;236210;236211;236212;236213;236214;236215;236216;236217;236218;236219;236220;236221;236222;236223;236224;236225;236226;236227;236228;236229	113408;113409;113410;113411;113412;113413;113414;113415;113416;113417;113418;113419;113420;113421	113419			14	0	0	0	0	1187.2	0	0	0	0	0	0	2208.6	0	0	0	0	0	0	0	0	0	0	0	0	0	0	0	0	0	0	0	0	0	0	0	7697.1	0	0	0	0	9214.7	0	0	0	0	0	0	0	0	0	0	0	0	0	0	0	0	0	0	0	0	0	0	0	0	0	0	0	0	0	0	0	0	0	0	0	2062.4	0	0	0	0	0	0	5703.4	0	1634.3	0	0	3119.1	0	0	0	0	0	0	0	0	0	0	0	0	0	0	0	0	0	0	5828.6	0	0	0	2286.6	21419	3241.1	0	0	0	0	0	0	0	0	0	0	0	0	0	0	0	0	0	6583.7	0	0	0	0	11019	0	0	0	0	0	0	0	0	0	0	0	0	0	0	0	0	0	0	0	0	0	0	0	0	5198.6	0	0	0	0	0	0	0	0	0	0	0	0	0	0	0	0	0	0	0	0	0	0	4171.4	1713.8	0	0	0	0	0	0	0	0	0	2605.5	1694.2	0	0	0
DVLDSMHK	HIARAVLESMCFQVKDVLDSMHKDAAQKSD	SMCFQVKDVLDSMHKDAAQKSDGKTEETEF	K	D	V	H	K	D	0	0	0	2	0	0	0	0	1	0	1	1	1	0	0	1	0	0	0	1	0	0	8	0	943.44332	NbL03g20470.1;NbL07g17030.1	NbL03g20470.1	401	408	yes	no	2	0.055885	98.299																																																																																																																																																											By MS/MS																																																																																																																																																																																																								1																																														0	0	0	0	0	0	0	0	0	0	0	0	0	0	0	0	0	0	0	0	0	0	0	0	0	0	0	0	0	0	0	0	0	0	0	0	0	0	0	0	0	0	0	0	0	0	0	0	0	0	0	0	0	0	0	0	0	0	0	0	0	0	0	0	0	0	0	0	0	0	0	0	0	0	0	0	0	0	0	0	0	0	0	0	0	0	0	0	0	0	0	0	0	0	0	0	0	0	0	0	0	0	0	0	0	0	0	0	0	0	0	0	0	0	0	0	0	0	0	0	0	0	0	0	0	0	0	0	0	0	0	0	0	0	0	0	0	0	0	0	0	0	0	0	0	0	0	0	0	0	0	0	0	0	0	0	0	0	0	0	0	0	0	0	0	0	0	0	0	0	0	0	0	0	0	0	0	0	0	0	0	0	0	0	0	0	0	0	0	0	0	0	0	0	0	0	0	0	0	0	0			7144	1064	8202	236230	113422	113422			1	0	0	0	0	0	0	0	0	0	0	0	0	0	0	0	0	0	0	0	0	0	0	0	0	0	0	0	0	0	0	0	0	0	0	0	0	0	0	0	0	0	0	0	0	0	0	0	0	0	0	0	0	0	0	0	0	0	0	0	0	0	0	0	0	0	0	0	0	0	0	0	0	0	0	0	0	0	0	0	0	0	0	0	0	0	0	0	0	0	0	0	0	0	0	0	0	0	0	0	0	0	0	0	0	0	0	0	0	0	0	0	0	0	0	0	0	0	0	0	0	0	0	0	0	0	0	0	0	0	0	0	0	0	0	0	0	0	0	0	0	0	0	0	0	0	0	0	0	0	0	0	0	0	0	0	0	0	0	0	0	0	0	0	0	0	0	0	0	0	0	0	0	0	0	0	0	0	0	0	0	0	0	0	0	0	0	0	0	0	0	0	0	0	0	0	0	0	0	0	0
DVLEAISFSNMYAPEHLIINVNEAEK	FALQALSHSFTVLARDVLEAISFSNMYAPE	YAPEHLIINVNEAEKWESSIENAGSVFMGQ	R	D	V	E	K	W	3	0	3	1	0	0	4	0	1	3	2	1	1	1	1	2	0	0	1	2	0	0	26	0	2945.4481	NbL03g16740.1	NbL03g16740.1	358	383	yes	yes	3	9.1793E-08	96.881												By MS/MS																								By MS/MS																								By MS/MS																																																By matching																																																By matching																								By MS/MS																																1																								1																								2																																																1																																																1																								2																					4026700	0	0	0	0	0	0	0	0	0	0	0	276130	0	0	0	0	0	0	0	0	0	0	0	0	0	0	0	0	0	0	0	0	0	0	0	455610	0	0	0	0	0	0	0	0	0	0	0	0	0	0	0	0	0	0	0	0	0	0	0	806430	0	0	0	0	0	0	0	0	0	0	0	0	0	0	0	0	0	0	0	0	0	0	0	0	0	0	0	0	0	0	0	0	0	0	0	0	0	0	0	0	0	0	0	0	0	0	0	98049	0	0	0	0	0	0	0	0	0	0	0	0	0	0	0	0	0	0	0	0	0	0	0	0	0	0	0	0	0	0	0	0	0	0	0	0	0	0	0	0	0	0	0	0	0	0	0	352000	0	0	0	0	0	0	0	0	0	0	0	0	0	0	0	0	0	0	0	0	0	0	0	2038500	0	0	0	0	0	0	0	0	0	0	0	0	0	0	0	0	0	0	0	0			7145	1020	8203;8204	236231;236232;236233;236234;236235;236236;236237;236238	113423;113424;113425;113426;113427	113424	1745		5	0	0	0	0	0	0	0	0	0	0	0	15489	0	0	0	0	0	0	0	0	0	0	0	0	0	0	0	0	0	0	0	0	0	0	0	17004	0	0	0	0	0	0	0	0	0	0	0	0	0	0	0	0	0	0	0	0	0	0	0	38352	0	0	0	0	0	0	0	0	0	0	0	0	0	0	0	0	0	0	0	0	0	0	0	0	0	0	0	0	0	0	0	0	0	0	0	0	0	0	0	0	0	0	0	0	0	0	0	6098.4	0	0	0	0	0	0	0	0	0	0	0	0	0	0	0	0	0	0	0	0	0	0	0	0	0	0	0	0	0	0	0	0	0	0	0	0	0	0	0	0	0	0	0	0	0	0	0	18124	0	0	0	0	0	0	0	0	0	0	0	0	0	0	0	0	0	0	0	0	0	0	0	29387	0	0	0	0	0	0	0	0	0	0	0	0	0	0	0	0	0	0	0	0
DVLEEGQINNFPR	SIVMRIRISYKVNNKDVLEEGQINNFPRDL	NKDVLEEGQINNFPRDL_____________	K	D	V	P	R	D	0	1	2	1	0	1	2	1	0	1	1	0	0	1	1	0	0	0	0	1	0	0	13	0	1529.7474	NbL04g05730.1;NbL16g09530.1	NbL04g05730.1	863	875	yes	no	2	0.015096	97.163																																													By matching																																																By MS/MS																							By MS/MS																					By matching			By matching																					By matching			By matching	By matching												By matching																																																																				1																																																1																							1																					1			1																					1			1	1												1																								1336300	0	0	0	0	0	0	0	0	0	0	0	0	0	0	0	0	0	0	0	0	0	0	0	0	0	0	0	0	0	0	0	0	0	0	0	0	0	0	0	0	0	0	0	0	26068	0	0	0	0	0	0	0	0	0	0	0	0	0	0	0	0	0	0	0	0	0	0	0	0	0	0	0	0	0	0	0	0	0	0	0	0	0	0	0	0	0	0	0	0	0	0	0	158530	0	0	0	0	0	0	0	0	0	0	0	0	0	0	0	0	0	0	0	0	0	0	797670	0	0	0	0	0	0	0	0	0	0	0	0	0	0	0	0	0	0	0	0	43172	0	0	38022	0	0	0	0	0	0	0	0	0	0	0	0	0	0	0	0	0	0	0	0	60197	0	0	42957	60866	0	0	0	0	0	0	0	0	0	0	0	108860	0	0	0	0	0	0	0	0	0	0	0	0	0	0	0	0	0	0	0	0	0	0	0			7146	1215	8205	236239;236240;236241;236242;236243;236244;236245;236246;236247	113428	113428			1	0	0	0	0	0	0	0	0	0	0	0	0	0	0	0	0	0	0	0	0	0	0	0	0	0	0	0	0	0	0	0	0	0	0	0	0	0	0	0	0	0	0	0	0	6480.2	0	0	0	0	0	0	0	0	0	0	0	0	0	0	0	0	0	0	0	0	0	0	0	0	0	0	0	0	0	0	0	0	0	0	0	0	0	0	0	0	0	0	0	0	0	0	0	11665	0	0	0	0	0	0	0	0	0	0	0	0	0	0	0	0	0	0	0	0	0	0	77621	0	0	0	0	0	0	0	0	0	0	0	0	0	0	0	0	0	0	0	0	5570.7	0	0	7910.4	0	0	0	0	0	0	0	0	0	0	0	0	0	0	0	0	0	0	0	0	7295.6	0	0	5834.5	10012	0	0	0	0	0	0	0	0	0	0	0	3432.2	0	0	0	0	0	0	0	0	0	0	0	0	0	0	0	0	0	0	0	0	0	0	0
DVLEFLVK	DGKYLQAEVDGGFGRDVLEFLVKGDSVAYR	VDGGFGRDVLEFLVKGDSVAYRAMATKVTY	R	D	V	V	K	G	0	0	0	1	0	0	1	0	0	0	2	1	0	1	0	0	0	0	0	2	0	0	8	0	961.54843	NbL13g15930.1;NbL03g15820.1	NbL13g15930.1	175	182	yes	no	2	0.0098277	138.83																By matching		By matching	By matching	By MS/MS	By matching						By matching				By matching									By matching		By matching	By matching	By MS/MS	By matching	By matching																	By matching	By MS/MS	By MS/MS		By MS/MS	By MS/MS	By MS/MS																						By MS/MS																			By matching						By MS/MS																							By matching	By MS/MS	By matching																							By MS/MS																				By MS/MS		By MS/MS	By MS/MS																													1		1	1	1	1						1				1									1		1	1	1	1	1																	1	1	1		1	1	1																						1																			1						1																							1	1	1																							1																				1		1	1														33841000	0	0	0	0	0	0	0	0	0	0	0	0	0	0	0	21296	0	31721	66532	1823700	103540	0	0	0	0	0	16783	0	0	0	31537	0	0	0	0	0	0	0	0	47095	0	34528	170820	4202800	170560	88506	0	0	0	0	0	0	0	0	0	0	0	0	0	0	0	0	27585	47533	30094	0	162310	3461000	30246	0	0	0	0	0	0	0	0	0	0	0	0	0	0	0	0	0	0	0	0	0	1094000	0	0	0	0	0	0	0	0	0	0	0	0	0	0	0	0	0	0	11550	0	0	0	0	0	8625300	0	0	0	0	0	0	0	0	0	0	0	0	0	0	0	0	0	0	0	0	0	0	728690	3427200	113430	0	0	0	0	0	0	0	0	0	0	0	0	0	0	0	0	0	0	0	0	0	0	6664200	0	0	0	0	0	0	0	0	0	0	0	0	0	0	0	0	0	0	0	119440	0	240160	2248700	0	0	0	0	0	0	0	0	0	0	0	0	0			7147	3637	8206	236248;236249;236250;236251;236252;236253;236254;236255;236256;236257;236258;236259;236260;236261;236262;236263;236264;236265;236266;236267;236268;236269;236270;236271;236272;236273;236274;236275;236276	113429;113430;113431;113432;113433;113434;113435;113436;113437;113438	113434			10	0	0	0	0	0	0	0	0	0	0	0	0	0	0	0	5769.9	0	11368	33723	553400	29384	0	0	0	0	0	3695	0	0	0	4311.4	0	0	0	0	0	0	0	0	8179.7	0	7872.8	62051	795510	42400	7891	0	0	0	0	0	0	0	0	0	0	0	0	0	0	0	0	4585	7447.4	5077.2	0	71226	845050	15743	0	0	0	0	0	0	0	0	0	0	0	0	0	0	0	0	0	0	0	0	0	125650	0	0	0	0	0	0	0	0	0	0	0	0	0	0	0	0	0	0	1015.8	0	0	0	0	0	839330	0	0	0	0	0	0	0	0	0	0	0	0	0	0	0	0	0	0	0	0	0	0	230050	713020	17789	0	0	0	0	0	0	0	0	0	0	0	0	0	0	0	0	0	0	0	0	0	0	905140	0	0	0	0	0	0	0	0	0	0	0	0	0	0	0	0	0	0	0	7033.8	0	14038	203660	0	0	0	0	0	0	0	0	0	0	0	0	0
DVLESIFQK	FLKRKSDYVQEPIPRDVLESIFQKMISLGK	QEPIPRDVLESIFQKMISLGKAGLVFNPYG	R	D	V	Q	K	M	0	0	0	1	0	1	1	0	0	1	1	1	0	1	0	1	0	0	0	1	0	0	9	0	1077.5706	NbL12g03520.1	NbL12g03520.1	401	409	yes	yes	2	0.0020324	143.89									By MS/MS	By MS/MS																							By MS/MS	By MS/MS																							By MS/MS																								By MS/MS	By matching																							By MS/MS	By matching						By matching																	By MS/MS	By MS/MS																							By MS/MS																								By MS/MS	By matching																															1	1																							1	1																							1																								1	1																							1	1						1																	1	1																							1																								1	1																							3018600	0	0	0	0	0	0	0	0	154410	118280	0	0	0	0	0	0	0	0	0	0	0	0	0	0	0	0	0	0	0	0	0	0	259850	240310	0	0	0	0	0	0	0	0	0	0	0	0	0	0	0	0	0	0	0	0	0	0	167430	0	0	0	0	0	0	0	0	0	0	0	0	0	0	0	0	0	0	0	0	0	0	0	721890	130440	0	0	0	0	0	0	0	0	0	0	0	0	0	0	0	0	0	0	0	0	0	0	0	34175	0	0	0	0	0	37189	0	0	0	0	0	0	0	0	0	0	0	0	0	0	0	0	232410	58753	0	0	0	0	0	0	0	0	0	0	0	0	0	0	0	0	0	0	0	0	0	0	223550	0	0	0	0	0	0	0	0	0	0	0	0	0	0	0	0	0	0	0	0	0	0	0	626350	13567	0	0	0	0	0	0	0	0	0	0	0	0	0	0	0	0	0	0	0	0	0	0			7148	3288	8207	236277;236278;236279;236280;236281;236282;236283;236284;236285;236286;236287;236288;236289;236290;236291	113439;113440;113441;113442;113443;113444;113445;113446;113447;113448;113449	113448			11	0	0	0	0	0	0	0	0	23942	14012	0	0	0	0	0	0	0	0	0	0	0	0	0	0	0	0	0	0	0	0	0	0	33380	26639	0	0	0	0	0	0	0	0	0	0	0	0	0	0	0	0	0	0	0	0	0	0	25707	0	0	0	0	0	0	0	0	0	0	0	0	0	0	0	0	0	0	0	0	0	0	0	22534	4618.5	0	0	0	0	0	0	0	0	0	0	0	0	0	0	0	0	0	0	0	0	0	0	0	4764.2	0	0	0	0	0	4153.5	0	0	0	0	0	0	0	0	0	0	0	0	0	0	0	0	30218	10881	0	0	0	0	0	0	0	0	0	0	0	0	0	0	0	0	0	0	0	0	0	0	19608	0	0	0	0	0	0	0	0	0	0	0	0	0	0	0	0	0	0	0	0	0	0	0	19747	1038.4	0	0	0	0	0	0	0	0	0	0	0	0	0	0	0	0	0	0	0	0	0	0
DVLFCYDLK	GAVSYIDIEGYRMKRDVLFCYDLKLPAEGF	GYRMKRDVLFCYDLKLPAEGFVPHNEDGEV	R	D	V	L	K	L	0	0	0	2	1	0	0	0	0	0	2	1	0	1	0	0	0	0	1	1	0	0	9	0	1171.5583	NbL01g09550.1	NbL01g09550.1	279	287	yes	yes	2	0.0437	90.657									By matching					By matching	By matching																	By MS/MS	By matching					By matching	By MS/MS																	By matching							By MS/MS																	By matching						By matching	By matching																	By MS/MS							By matching																	By matching						By matching	By MS/MS																	By matching							By MS/MS																	By MS/MS	By matching						By matching																										1					1	1																	1	1					1	1																	1							1																	1						1	1																	1							1																	1						1	1																	1							1																	1	1						1																		1397100	0	0	0	0	0	0	0	0	30882	0	0	0	0	50834	40405	0	0	0	0	0	0	0	0	0	0	0	0	0	0	0	0	59799	19293	0	0	0	0	44348	39827	0	0	0	0	0	0	0	0	0	0	0	0	0	0	0	0	29391	0	0	0	0	0	0	60926	0	0	0	0	0	0	0	0	0	0	0	0	0	0	0	0	242370	0	0	0	0	0	127390	68291	0	0	0	0	0	0	0	0	0	0	0	0	0	0	0	0	63480	0	0	0	0	0	0	33308	0	0	0	0	0	0	0	0	0	0	0	0	0	0	0	0	59026	0	0	0	0	0	55944	37150	0	0	0	0	0	0	0	0	0	0	0	0	0	0	0	0	61262	0	0	0	0	0	0	36585	0	0	0	0	0	0	0	0	0	0	0	0	0	0	0	0	94393	60924	0	0	0	0	0	81295	0	0	0	0	0	0	0	0	0	0	0	0	0	0	0	0	0			7149	254	8208	236292;236293;236294;236295;236296;236297;236298;236299;236300;236301;236302;236303;236304;236305;236306;236307;236308;236309;236310;236311;236312;236313	113450;113451	113450			2	0	0	0	0	0	0	0	0	4788.2	0	0	0	0	7470.8	10850	0	0	0	0	0	0	0	0	0	0	0	0	0	0	0	0	6462.7	2478.4	0	0	0	0	3694.1	9621.6	0	0	0	0	0	0	0	0	0	0	0	0	0	0	0	0	4928.5	0	0	0	0	0	0	10127	0	0	0	0	0	0	0	0	0	0	0	0	0	0	0	0	6075.4	0	0	0	0	0	4420.3	6432.5	0	0	0	0	0	0	0	0	0	0	0	0	0	0	0	0	9496.2	0	0	0	0	0	0	6841.9	0	0	0	0	0	0	0	0	0	0	0	0	0	0	0	0	7150.4	0	0	0	0	0	4401.7	8720.7	0	0	0	0	0	0	0	0	0	0	0	0	0	0	0	0	5782.4	0	0	0	0	0	0	10163	0	0	0	0	0	0	0	0	0	0	0	0	0	0	0	0	4279.1	1920.8	0	0	0	0	0	6754.3	0	0	0	0	0	0	0	0	0	0	0	0	0	0	0	0	0
DVLGDKVEK	EELKEKFEGLCKVIKDVLGDKVEKVVVSDR	LCKVIKDVLGDKVEKVVVSDRVVDSPCCLV	K	D	V	E	K	V	0	0	0	2	0	0	1	1	0	0	1	2	0	0	0	0	0	0	0	2	0	0	9	1	1001.5393	NbL08g07780.1;NbL11g07290.1;NbL09g03140.1;NbL11g19340.1;NbL15g18400.1	NbL11g07290.1	548	556	no	no	2	0.015125	138.06																																																																																								By matching																															By matching			By matching				By MS/MS	By MS/MS																		By MS/MS					By MS/MS	By MS/MS	By matching																						By MS/MS																																																																																																																		1																															1			1				1	1																		1					1	1	1																						1																											2977400	0	0	0	0	0	0	0	0	0	0	0	0	0	0	0	0	0	0	0	0	0	0	0	0	0	0	0	0	0	0	0	0	0	0	0	0	0	0	0	0	0	0	0	0	0	0	0	0	0	0	0	0	0	0	0	0	0	0	0	0	0	0	0	0	0	0	0	0	0	0	0	0	0	0	0	0	0	0	0	0	0	0	0	0	0	0	0	119200	0	0	0	0	0	0	0	0	0	0	0	0	0	0	0	0	0	0	0	0	0	0	0	0	0	0	0	0	0	0	10315	0	0	40399	0	0	0	398790	439910	0	0	0	0	0	0	0	0	0	0	0	0	0	0	0	0	0	137120	0	0	0	0	506170	454490	152800	0	0	0	0	0	0	0	0	0	0	0	0	0	0	0	0	0	0	0	0	0	718240	0	0	0	0	0	0	0	0	0	0	0	0	0	0	0	0	0	0	0	0	0	0	0	0	0	0			7150	2429;4149;2222;3178	8209	236314;236315;236316;236317;236318;236319;236320;236321;236322;236323	113452;113453;113454	113453			3	0	0	0	0	0	0	0	0	0	0	0	0	0	0	0	0	0	0	0	0	0	0	0	0	0	0	0	0	0	0	0	0	0	0	0	0	0	0	0	0	0	0	0	0	0	0	0	0	0	0	0	0	0	0	0	0	0	0	0	0	0	0	0	0	0	0	0	0	0	0	0	0	0	0	0	0	0	0	0	0	0	0	0	0	0	0	0	6758.8	0	0	0	0	0	0	0	0	0	0	0	0	0	0	0	0	0	0	0	0	0	0	0	0	0	0	0	0	0	0	4804.2	0	0	15422	0	0	0	83203	66500	0	0	0	0	0	0	0	0	0	0	0	0	0	0	0	0	0	88399	0	0	0	0	78232	75884	14422	0	0	0	0	0	0	0	0	0	0	0	0	0	0	0	0	0	0	0	0	0	54380	0	0	0	0	0	0	0	0	0	0	0	0	0	0	0	0	0	0	0	0	0	0	0	0	0	0
DVLLLAK	YLEDQDHWWLSGIHRDVLLLAKPKTFIADY	WWLSGIHRDVLLLAKPKTFIADYFFRTNMA	R	D	V	A	K	P	1	0	0	1	0	0	0	0	0	0	3	1	0	0	0	0	0	0	0	1	0	0	7	0	770.49019	NbL16g20450.1;NbL19g13030.1	NbL16g20450.1	252	258	no	no	2	0.030874	128.82			By matching	By MS/MS		By matching																						By MS/MS																								By MS/MS																																																By MS/MS																																																																																													By MS/MS	By MS/MS	By MS/MS	By MS/MS		By MS/MS	By MS/MS				1	1		1																						1																								1																																																1																																																																																													1	2	1	1		1	1		5394700	0	0	123090	456970	0	29022	0	0	0	0	0	0	0	0	0	0	0	0	0	0	0	0	0	0	0	0	0	462360	0	0	0	0	0	0	0	0	0	0	0	0	0	0	0	0	0	0	0	0	0	0	0	236300	0	0	0	0	0	0	0	0	0	0	0	0	0	0	0	0	0	0	0	0	0	0	0	0	0	0	0	0	0	0	0	0	0	0	0	0	0	0	0	0	0	0	0	0	0	0	0	204500	0	0	0	0	0	0	0	0	0	0	0	0	0	0	0	0	0	0	0	0	0	0	0	0	0	0	0	0	0	0	0	0	0	0	0	0	0	0	0	0	0	0	0	0	0	0	0	0	0	0	0	0	0	0	0	0	0	0	0	0	0	0	0	0	0	0	0	0	0	0	0	0	0	0	0	0	0	0	0	0	0	0	0	0	0	0	0	0	0	0	0	0	354080	807170	812700	1047400	0	416380	444710	0			7151	4415;5074	8210	236324;236325;236326;236327;236328;236329;236330;236331;236332;236333;236334;236335;236336	113455;113456;113457;113458;113459;113460	113456			6	0	0	37256	112550	0	5037.6	0	0	0	0	0	0	0	0	0	0	0	0	0	0	0	0	0	0	0	0	0	72482	0	0	0	0	0	0	0	0	0	0	0	0	0	0	0	0	0	0	0	0	0	0	0	72696	0	0	0	0	0	0	0	0	0	0	0	0	0	0	0	0	0	0	0	0	0	0	0	0	0	0	0	0	0	0	0	0	0	0	0	0	0	0	0	0	0	0	0	0	0	0	0	66756	0	0	0	0	0	0	0	0	0	0	0	0	0	0	0	0	0	0	0	0	0	0	0	0	0	0	0	0	0	0	0	0	0	0	0	0	0	0	0	0	0	0	0	0	0	0	0	0	0	0	0	0	0	0	0	0	0	0	0	0	0	0	0	0	0	0	0	0	0	0	0	0	0	0	0	0	0	0	0	0	0	0	0	0	0	0	0	0	0	0	0	0	118450	113090	152950	121820	0	62759	175200	0
DVLLLAKPK	YLEDQDHWWLSGIHRDVLLLAKPKTFIADY	LSGIHRDVLLLAKPKTFIADYFFRTNMAED	R	D	V	P	K	T	1	0	0	1	0	0	0	0	0	0	3	2	0	0	1	0	0	0	0	1	0	0	9	1	995.63792	NbL16g20450.1;NbL19g13030.1	NbL16g20450.1	252	260	no	no	2	0.0090883	147.29			By matching		By matching	By MS/MS																			By MS/MS			By MS/MS	By matching																					By matching		By MS/MS																						By MS/MS	By MS/MS	By MS/MS		By matching																				By matching	By MS/MS	By MS/MS	By MS/MS																				By MS/MS	By matching	By MS/MS	By MS/MS	By MS/MS	By matching																			By matching			By MS/MS																					By MS/MS	By MS/MS	By MS/MS		By MS/MS	By matching																			By MS/MS	By MS/MS	By MS/MS		By MS/MS	By MS/MS		By MS/MS			1		1	1																			1			1	1																					1		1																						1	1	1		1																				1	1	1	1																				1	1	1	1	1	1																			1			1																					1	1	1		1	1																			1	1	1		1	1		1	27784000	0	0	306100	0	59957	102480	0	0	0	0	0	0	0	0	0	0	0	0	0	0	0	0	0	0	25800	0	0	2044500	40672	0	0	0	0	0	0	0	0	0	0	0	0	0	0	0	0	0	0	0	0	26110	0	516770	0	0	0	0	0	0	0	0	0	0	0	0	0	0	0	0	0	0	0	0	0	274130	449650	3268700	0	80036	0	0	0	0	0	0	0	0	0	0	0	0	0	0	0	0	0	0	0	42792	88878	386790	112500	0	0	0	0	0	0	0	0	0	0	0	0	0	0	0	0	0	0	0	86627	77814	108780	1004500	131450	63248	0	0	0	0	0	0	0	0	0	0	0	0	0	0	0	0	0	0	66907	0	0	638740	0	0	0	0	0	0	0	0	0	0	0	0	0	0	0	0	0	0	0	0	353640	66153	543480	0	450440	309630	0	0	0	0	0	0	0	0	0	0	0	0	0	0	0	0	0	0	816480	4840600	1407400	0	2290300	3876800	0	2825400			7152	4415;5074	8211	236337;236338;236339;236340;236341;236342;236343;236344;236345;236346;236347;236348;236349;236350;236351;236352;236353;236354;236355;236356;236357;236358;236359;236360;236361;236362;236363;236364;236365;236366;236367;236368;236369;236370;236371	113461;113462;113463;113464;113465;113466;113467;113468	113468			8	0	0	92650	0	8348.1	17788	0	0	0	0	0	0	0	0	0	0	0	0	0	0	0	0	0	0	18617	0	0	320500	5063.6	0	0	0	0	0	0	0	0	0	0	0	0	0	0	0	0	0	0	0	0	19375	0	158980	0	0	0	0	0	0	0	0	0	0	0	0	0	0	0	0	0	0	0	0	0	26008	45508	207240	0	5711.8	0	0	0	0	0	0	0	0	0	0	0	0	0	0	0	0	0	0	0	17481	44271	126260	23648	0	0	0	0	0	0	0	0	0	0	0	0	0	0	0	0	0	0	0	51348	29705	64433	273230	17180	13196	0	0	0	0	0	0	0	0	0	0	0	0	0	0	0	0	0	0	43133	0	0	168780	0	0	0	0	0	0	0	0	0	0	0	0	0	0	0	0	0	0	0	0	78447	32599	84546	0	23724	23443	0	0	0	0	0	0	0	0	0	0	0	0	0	0	0	0	0	0	273140	678200	264860	0	269230	584330	0	496330
DVLQDLQR	THYPTLFDNFQRELRDVLQDLQRKSLVQDW	NFQRELRDVLQDLQRKSLVQDWRDTESWKL	R	D	V	Q	R	K	0	1	0	2	0	2	0	0	0	0	2	0	0	0	0	0	0	0	0	1	0	0	8	0	985.51926	NbL13g14600.1	NbL13g14600.1	250	257	yes	yes	2	0.0065498	147.29					By MS/MS	By MS/MS	By matching	By matching						By MS/MS														By matching	By MS/MS								By MS/MS	By MS/MS	By matching			By matching	By matching										By MS/MS	By matching	By matching						By MS/MS	By MS/MS									By MS/MS		By MS/MS			By matching	By MS/MS								By MS/MS	By MS/MS									By MS/MS						By MS/MS		By MS/MS				By matching		By MS/MS																	By matching	By matching						By matching	By MS/MS															By MS/MS	By matching	By matching	By matching					By matching	By matching											By MS/MS				By MS/MS	By matching							By matching	By MS/MS																							1	1	1	1						1														1	1								1	1	1			1	1										1	1	1						1	1									1		1			1	1								1	1									1						1		1				1		1																	1	1						1	1															1	1	1	1					1	1											1				1	1							1	1																			9707700	0	0	0	0	0	53966	60611	49421	0	0	0	0	0	673120	0	0	0	0	0	0	0	0	0	0	0	0	0	42593	352460	0	0	0	0	0	0	0	321440	1446500	42841	0	0	32386	28183	0	0	0	0	0	0	0	0	0	270120	19836	27319	0	0	0	0	0	178190	642090	0	0	0	0	0	0	0	0	57378	0	159190	0	0	135660	805810	0	0	0	0	0	0	0	350940	1166200	0	0	0	0	0	0	0	0	84583	0	0	0	0	0	189750	0	124420	0	0	0	13346	0	55306	0	0	0	0	0	0	0	0	0	0	0	0	0	0	0	0	38404	31333	0	0	0	0	0	96313	239290	0	0	0	0	0	0	0	0	0	0	0	0	0	0	203300	75797	32349	42667	0	0	0	0	28416	163740	0	0	0	0	0	0	0	0	0	0	69358	0	0	0	0	158880	0	0	0	0	0	0	134010	1010200	0	0	0	0	0	0	0	0	0	0	0	0	0	0	0	0	0	0			7153	3625	8212	236372;236373;236374;236375;236376;236377;236378;236379;236380;236381;236382;236383;236384;236385;236386;236387;236388;236389;236390;236391;236392;236393;236394;236395;236396;236397;236398;236399;236400;236401;236402;236403;236404;236405;236406;236407;236408;236409;236410;236411;236412;236413;236414	113469;113470;113471;113472;113473;113474;113475;113476	113472			8	0	0	0	0	0	9367.2	10862	8421.9	0	0	0	0	0	98925	0	0	0	0	0	0	0	0	0	0	0	0	0	6677.1	43879	0	0	0	0	0	0	0	22044	120490	10350	0	0	7384.4	10237	0	0	0	0	0	0	0	0	0	51797	5463.7	5602.4	0	0	0	0	0	11453	36951	0	0	0	0	0	0	0	0	22723	0	19623	0	0	8600.7	35869	0	0	0	0	0	0	0	11800	40467	0	0	0	0	0	0	0	0	22173	0	0	0	0	0	39887	0	24686	0	0	0	2114.1	0	5593.7	0	0	0	0	0	0	0	0	0	0	0	0	0	0	0	0	8012.5	4736.6	0	0	0	0	0	7492.9	18828	0	0	0	0	0	0	0	0	0	0	0	0	0	0	26732	11715	5401.2	4027.3	0	0	0	0	3794	13918	0	0	0	0	0	0	0	0	0	0	15386	0	0	0	0	12029	0	0	0	0	0	0	5844.1	23350	0	0	0	0	0	0	0	0	0	0	0	0	0	0	0	0	0	0
DVLQELQR	THYPTLFDNFQRELRDVLQELQRKSLVQDW	NFQRELRDVLQELQRKSLVQDWRDTESWKL	R	D	V	Q	R	K	0	1	0	1	0	2	1	0	0	0	2	0	0	0	0	0	0	0	0	1	0	0	8	0	999.53491	NbL03g14500.1	NbL03g14500.1	223	230	yes	yes	2	0.01338	126.41		By matching			By MS/MS	By matching	By matching				By matching																		By MS/MS																								By MS/MS																							By matching	By MS/MS		By matching				By MS/MS																		By MS/MS		By matching				By matching															By matching			By MS/MS	By matching		By matching																					By MS/MS	By matching	By matching																			By matching			By MS/MS	By matching	By matching																					By matching						1			1	1	1				1																		1																								1																							1	1		1				1																		1		1				1															1			1	1		1																					1	1	1																			1			1	1	1																					1					3642100	0	19221	0	0	331300	37502	44180	0	0	0	196920	0	0	0	0	0	0	0	0	0	0	0	0	0	0	0	0	0	300610	0	0	0	0	0	0	0	0	0	0	0	0	0	0	0	0	0	0	0	0	0	0	0	218020	0	0	0	0	0	0	0	0	0	0	0	0	0	0	0	0	0	0	0	0	0	0	110590	0	0	98889	0	0	0	587120	0	0	0	0	0	0	0	0	0	0	0	0	0	0	0	0	0	195650	0	39622	0	0	0	88626	0	0	0	0	0	0	0	0	0	0	0	0	0	0	13855	0	0	260110	34880	0	18302	0	0	0	0	0	0	0	0	0	0	0	0	0	0	0	0	0	0	0	0	313200	55325	37865	0	0	0	0	0	0	0	0	0	0	0	0	0	0	0	0	0	0	12609	0	0	360190	94755	145610	0	0	0	0	0	0	0	0	0	0	0	0	0	0	0	0	0	0	0	0	27101	0	0	0	0			7154	991	8213	236415;236416;236417;236418;236419;236420;236421;236422;236423;236424;236425;236426;236427;236428;236429;236430;236431;236432;236433;236434;236435;236436;236437;236438;236439;236440	113477;113478;113479;113480;113481;113482;113483;113484	113480			8	0	6232.4	0	0	46129	6509.4	7917.3	0	0	0	18544	0	0	0	0	0	0	0	0	0	0	0	0	0	0	0	0	0	37425	0	0	0	0	0	0	0	0	0	0	0	0	0	0	0	0	0	0	0	0	0	0	0	41808	0	0	0	0	0	0	0	0	0	0	0	0	0	0	0	0	0	0	0	0	0	0	7011.4	0	0	5313.6	0	0	0	17583	0	0	0	0	0	0	0	0	0	0	0	0	0	0	0	0	0	41127	0	7861	0	0	0	14039	0	0	0	0	0	0	0	0	0	0	0	0	0	0	5289.1	0	0	33997	7277.3	0	2217.1	0	0	0	0	0	0	0	0	0	0	0	0	0	0	0	0	0	0	0	0	41183	8550.8	6322.1	0	0	0	0	0	0	0	0	0	0	0	0	0	0	0	0	0	0	6213.5	0	0	18970	7174.1	6877.6	0	0	0	0	0	0	0	0	0	0	0	0	0	0	0	0	0	0	0	0	3152.1	0	0	0	0
DVLSVAFSADNR	LQAGTTARRFVGHTKDVLSVAFSADNRQIV	HTKDVLSVAFSADNRQIVSASRDKSIRLWN	K	D	V	N	R	Q	2	1	1	2	0	0	0	0	0	0	1	0	0	1	0	2	0	0	0	2	0	0	12	0	1292.6361	NbL06g03340.1;NbL19g12830.1	NbL06g03340.1	108	119	no	no	2	0.00023235	190.57																																																															By MS/MS	By matching																																																																																															By MS/MS																																																																																																								1	1																																																																																															1																																										440140	0	0	0	0	0	0	0	0	0	0	0	0	0	0	0	0	0	0	0	0	0	0	0	0	0	0	0	0	0	0	0	0	0	0	0	0	0	0	0	0	0	0	0	0	0	0	0	0	0	0	0	0	0	0	0	0	0	0	0	0	0	0	378860	18902	0	0	0	0	0	0	0	0	0	0	0	0	0	0	0	0	0	0	0	0	0	0	0	0	0	0	0	0	0	0	0	0	0	0	0	0	0	0	0	0	0	0	0	0	0	0	0	0	0	0	0	0	0	0	0	0	0	0	0	0	0	0	0	0	0	0	0	0	0	0	0	0	0	0	0	0	0	0	0	0	0	0	0	0	0	0	0	0	0	0	0	0	0	0	42376	0	0	0	0	0	0	0	0	0	0	0	0	0	0	0	0	0	0	0	0	0	0	0	0	0	0	0	0	0	0	0	0	0	0	0	0	0	0	0	0	0			7155	1707;5069	8214	236441;236442;236443	113485	113485			1	0	0	0	0	0	0	0	0	0	0	0	0	0	0	0	0	0	0	0	0	0	0	0	0	0	0	0	0	0	0	0	0	0	0	0	0	0	0	0	0	0	0	0	0	0	0	0	0	0	0	0	0	0	0	0	0	0	0	0	0	0	0	62973	2961.4	0	0	0	0	0	0	0	0	0	0	0	0	0	0	0	0	0	0	0	0	0	0	0	0	0	0	0	0	0	0	0	0	0	0	0	0	0	0	0	0	0	0	0	0	0	0	0	0	0	0	0	0	0	0	0	0	0	0	0	0	0	0	0	0	0	0	0	0	0	0	0	0	0	0	0	0	0	0	0	0	0	0	0	0	0	0	0	0	0	0	0	0	0	0	11772	0	0	0	0	0	0	0	0	0	0	0	0	0	0	0	0	0	0	0	0	0	0	0	0	0	0	0	0	0	0	0	0	0	0	0	0	0	0	0	0	0
DVLSVAFSVDNR	LQAGTTARRFVGHTKDVLSVAFSVDNRQIV	HTKDVLSVAFSVDNRQIVSASRDKSIKLWN	K	D	V	N	R	Q	1	1	1	2	0	0	0	0	0	0	1	0	0	1	0	2	0	0	0	3	0	0	12	0	1320.6674	NbL03g21740.1	NbL03g21740.1	108	119	yes	yes	3	0.057602	50.95																																																										By MS/MS																																																																																																																																																																																																								1																																																																																																																																															233950	0	0	0	0	0	0	0	0	0	0	0	0	0	0	0	0	0	0	0	0	0	0	0	0	0	0	0	0	0	0	0	0	0	0	0	0	0	0	0	0	0	0	0	0	0	0	0	0	0	0	0	0	0	0	0	0	0	233950	0	0	0	0	0	0	0	0	0	0	0	0	0	0	0	0	0	0	0	0	0	0	0	0	0	0	0	0	0	0	0	0	0	0	0	0	0	0	0	0	0	0	0	0	0	0	0	0	0	0	0	0	0	0	0	0	0	0	0	0	0	0	0	0	0	0	0	0	0	0	0	0	0	0	0	0	0	0	0	0	0	0	0	0	0	0	0	0	0	0	0	0	0	0	0	0	0	0	0	0	0	0	0	0	0	0	0	0	0	0	0	0	0	0	0	0	0	0	0	0	0	0	0	0	0	0	0	0	0	0	0	0	0	0	0	0	0	0	0	0	0	0			7156	1087	8215	236444	113486	113486			1	0	0	0	0	0	0	0	0	0	0	0	0	0	0	0	0	0	0	0	0	0	0	0	0	0	0	0	0	0	0	0	0	0	0	0	0	0	0	0	0	0	0	0	0	0	0	0	0	0	0	0	0	0	0	0	0	0	28659	0	0	0	0	0	0	0	0	0	0	0	0	0	0	0	0	0	0	0	0	0	0	0	0	0	0	0	0	0	0	0	0	0	0	0	0	0	0	0	0	0	0	0	0	0	0	0	0	0	0	0	0	0	0	0	0	0	0	0	0	0	0	0	0	0	0	0	0	0	0	0	0	0	0	0	0	0	0	0	0	0	0	0	0	0	0	0	0	0	0	0	0	0	0	0	0	0	0	0	0	0	0	0	0	0	0	0	0	0	0	0	0	0	0	0	0	0	0	0	0	0	0	0	0	0	0	0	0	0	0	0	0	0	0	0	0	0	0	0	0	0	0
DVLTIQEAVK	VNPKPDVTVASDGTRDVLTIQEAVKRVPKK	SDGTRDVLTIQEAVKRVPKKSKVRFVIYVK	R	D	V	V	K	R	1	0	0	1	0	1	1	0	0	1	1	1	0	0	0	0	1	0	0	2	0	0	10	0	1114.6234	NbL03g24700.1	NbL03g24700.1	283	292	yes	yes	2	0.002352	128.6														By matching																								By MS/MS																							By matching																									By MS/MS																								By matching																								By matching																																																																																1																								1																							1																									1																								1																								1																																																																			1284500	0	0	0	0	0	0	0	0	0	0	0	0	0	125500	0	0	0	0	0	0	0	0	0	0	0	0	0	0	0	0	0	0	0	0	0	0	0	239960	0	0	0	0	0	0	0	0	0	0	0	0	0	0	0	0	0	0	0	0	0	0	107350	0	0	0	0	0	0	0	0	0	0	0	0	0	0	0	0	0	0	0	0	0	0	0	0	472570	0	0	0	0	0	0	0	0	0	0	0	0	0	0	0	0	0	0	0	0	0	0	0	177370	0	0	0	0	0	0	0	0	0	0	0	0	0	0	0	0	0	0	0	0	0	0	0	161790	0	0	0	0	0	0	0	0	0	0	0	0	0	0	0	0	0	0	0	0	0	0	0	0	0	0	0	0	0	0	0	0	0	0	0	0	0	0	0	0	0	0	0	0	0	0	0	0	0	0	0	0	0	0	0	0	0	0	0	0	0	0	0	0	0	0			7157	1133	8216	236445;236446;236447;236448;236449;236450	113487	113487			1	0	0	0	0	0	0	0	0	0	0	0	0	0	18443	0	0	0	0	0	0	0	0	0	0	0	0	0	0	0	0	0	0	0	0	0	0	0	19988	0	0	0	0	0	0	0	0	0	0	0	0	0	0	0	0	0	0	0	0	0	0	6900.3	0	0	0	0	0	0	0	0	0	0	0	0	0	0	0	0	0	0	0	0	0	0	0	0	16398	0	0	0	0	0	0	0	0	0	0	0	0	0	0	0	0	0	0	0	0	0	0	0	15600	0	0	0	0	0	0	0	0	0	0	0	0	0	0	0	0	0	0	0	0	0	0	0	12730	0	0	0	0	0	0	0	0	0	0	0	0	0	0	0	0	0	0	0	0	0	0	0	0	0	0	0	0	0	0	0	0	0	0	0	0	0	0	0	0	0	0	0	0	0	0	0	0	0	0	0	0	0	0	0	0	0	0	0	0	0	0	0	0	0	0
DVLVNFR	VLFNFEQRWRKQGGKDVLVNFRELDDIIIP	RWRKQGGKDVLVNFRELDDIIIPPSPVMYL	K	D	V	F	R	E	0	1	1	1	0	0	0	0	0	0	1	0	0	1	0	0	0	0	0	2	0	0	7	0	861.47085	NbL03g01790.1;NbL09g01370.1	NbL09g01370.1	433	439	no	no	2	0.040616	119.56				By matching	By matching	By MS/MS	By matching																						By matching	By MS/MS																							By matching	By MS/MS														By matching						By matching		By matching	By MS/MS	By MS/MS	By matching												By MS/MS									By matching	By MS/MS	By MS/MS																							By matching	By MS/MS													By MS/MS										By matching	By MS/MS	By matching																		By matching	By matching	By matching		By matching	By MS/MS		By matching											By MS/MS									By matching								1	1	1	1																						1	1																							1	1														1						1		1	1	1	1												1									1	1	1																							1	1													1										1	1	1																		1	1	1		1	1		1											1									1					40183000	0	0	0	29486	104730	5787800	36444	0	0	0	0	0	0	0	0	0	0	0	0	0	0	0	0	0	0	0	0	0	80708	6780100	0	0	0	0	0	0	0	0	0	0	0	0	0	0	0	0	0	0	0	0	0	0	54043	2252200	0	0	0	0	0	0	0	0	0	0	0	0	0	14385	0	0	0	0	0	64428	0	53511	440050	6769600	80977	0	0	0	0	0	0	0	0	0	0	0	210030	0	0	0	0	0	0	0	0	20559	93196	1685300	0	0	0	0	0	0	0	0	0	0	0	0	0	0	0	0	0	0	0	0	0	0	73313	3141700	0	0	0	0	0	0	0	0	0	0	0	0	112620	0	0	0	0	0	0	0	0	0	45735	3724400	17293	0	0	0	0	0	0	0	0	0	0	0	0	0	0	0	0	0	26343	17924	44416	0	131990	7842400	0	29508	0	0	0	0	0	0	0	0	0	0	380380	0	0	0	0	0	0	0	0	37440	0	0	0	0			7158	2404;827	8217	236451;236452;236453;236454;236455;236456;236457;236458;236459;236460;236461;236462;236463;236464;236465;236466;236467;236468;236469;236470;236471;236472;236473;236474;236475;236476;236477;236478;236479;236480;236481;236482	113488	113488			1	0	0	0	7262.3	14582	1004600	6531	0	0	0	0	0	0	0	0	0	0	0	0	0	0	0	0	0	0	0	0	0	10048	1038300	0	0	0	0	0	0	0	0	0	0	0	0	0	0	0	0	0	0	0	0	0	0	10363	620370	0	0	0	0	0	0	0	0	0	0	0	0	0	3512.4	0	0	0	0	0	6112.4	0	3392.6	19588	483110	4351.2	0	0	0	0	0	0	0	0	0	0	0	24121	0	0	0	0	0	0	0	0	6711.1	19590	520310	0	0	0	0	0	0	0	0	0	0	0	0	0	0	0	0	0	0	0	0	0	0	9582.3	655470	0	0	0	0	0	0	0	0	0	0	0	0	35557	0	0	0	0	0	0	0	0	0	6013.7	575630	2887.4	0	0	0	0	0	0	0	0	0	0	0	0	0	0	0	0	0	5843.6	8832.5	6909.5	0	6951.8	593760	0	1337.7	0	0	0	0	0	0	0	0	0	0	34450	0	0	0	0	0	0	0	0	4354.6	0	0	0	0
DVLVPLHK	EEGHYAYRVRDRLRKDVLVPLHKALELPEV	VRDRLRKDVLVPLHKALELPEVYMSAKKWN	K	D	V	H	K	A	0	0	0	1	0	0	0	0	1	0	2	1	0	0	1	0	0	0	0	2	0	0	8	0	919.5491	NbL11g21400.1	NbL11g21400.1	330	337	yes	yes	2	0.058382	92.467								By MS/MS	By matching																							By MS/MS	By matching																						By matching	By MS/MS	By matching																						By matching	By MS/MS	By matching											By matching											By matching	By MS/MS	By matching																						By matching	By MS/MS	By matching									By matching												By matching	By matching	By MS/MS	By matching																							By MS/MS	By matching									By matching		By matching																				1	1																							1	1																						1	1	1																						1	1	1											1											1	1	1																						1	1	1									1												1	1	1	1																							1	1									1		1													19604000	0	0	0	0	0	0	0	1604700	226400	0	0	0	0	0	0	0	0	0	0	0	0	0	0	0	0	0	0	0	0	0	0	3313200	130550	0	0	0	0	0	0	0	0	0	0	0	0	0	0	0	0	0	0	0	0	0	27517	766750	58745	0	0	0	0	0	0	0	0	0	0	0	0	0	0	0	0	0	0	0	0	0	221500	4398100	323040	0	0	0	0	0	0	0	0	0	0	58274	0	0	0	0	0	0	0	0	0	0	62995	714000	54306	0	0	0	0	0	0	0	0	0	0	0	0	0	0	0	0	0	0	0	0	0	54943	1522200	102910	0	0	0	0	0	0	0	0	37764	0	0	0	0	0	0	0	0	0	0	0	14050	28107	1276600	116690	0	0	0	0	0	0	0	0	0	0	0	0	0	0	0	0	0	0	0	0	0	0	4024900	297040	0	0	0	0	0	0	0	0	95572	0	73123	0	0	0	0	0	0	0	0	0	0	0	0			7159	3204	8218	236483;236484;236485;236486;236487;236488;236489;236490;236491;236492;236493;236494;236495;236496;236497;236498;236499;236500;236501;236502;236503;236504;236505;236506;236507;236508	113489	113489			1	0	0	0	0	0	0	0	273460	35104	0	0	0	0	0	0	0	0	0	0	0	0	0	0	0	0	0	0	0	0	0	0	358070	16770	0	0	0	0	0	0	0	0	0	0	0	0	0	0	0	0	0	0	0	0	0	5643.1	128580	9019.5	0	0	0	0	0	0	0	0	0	0	0	0	0	0	0	0	0	0	0	0	0	11902	110240	10084	0	0	0	0	0	0	0	0	0	0	5752.3	0	0	0	0	0	0	0	0	0	0	12498	106810	7454.9	0	0	0	0	0	0	0	0	0	0	0	0	0	0	0	0	0	0	0	0	0	8305.7	184400	13381	0	0	0	0	0	0	0	0	6586.1	0	0	0	0	0	0	0	0	0	0	0	2171.6	4692.9	120500	10235	0	0	0	0	0	0	0	0	0	0	0	0	0	0	0	0	0	0	0	0	0	0	182460	9364.9	0	0	0	0	0	0	0	0	5586.5	0	6506	0	0	0	0	0	0	0	0	0	0	0	0
DVMLNLLR	EMPFIASMGIYVISKDVMLNLLRDRFPGAN	GIYVISKDVMLNLLRDRFPGANDFGSEVIP	K	D	V	L	R	D	0	1	1	1	0	0	0	0	0	0	3	0	1	0	0	0	0	0	0	1	0	0	8	0	972.54264	NbL05g12300.1;NbL15g22750.1	NbL05g12300.1	307	314	no	no	1;2	1.6892E-05	214.25				By MS/MS	By MS/MS	By MS/MS	By matching		By matching	By matching	By MS/MS	By MS/MS	By matching	By matching	By matching		By matching			By matching					By MS/MS			By MS/MS	By MS/MS	By matching	By matching	By matching		By MS/MS	By MS/MS	By MS/MS	By matching	By matching	By matching		By MS/MS		By matching				By matching	By MS/MS	By matching				By MS/MS					By MS/MS	By MS/MS	By MS/MS	By matching	By matching	By matching										By MS/MS	By matching		By matching	By MS/MS	By MS/MS	By MS/MS	By matching		By MS/MS	By MS/MS	By MS/MS	By matching		By matching		By matching								By MS/MS			By MS/MS	By MS/MS				By matching	By MS/MS	By MS/MS	By MS/MS	By matching	By matching	By MS/MS	By matching	By matching					By matching			By MS/MS			By MS/MS	By MS/MS					By MS/MS	By MS/MS	By MS/MS	By matching	By matching	By MS/MS							By matching						By MS/MS	By MS/MS			By matching		By MS/MS	By MS/MS	By MS/MS	By matching	By matching	By MS/MS		By matching								By MS/MS	By MS/MS			By MS/MS	By matching		By matching			By MS/MS	By MS/MS	By MS/MS	By matching	By MS/MS	By matching	By matching						By MS/MS		By MS/MS	By MS/MS	By MS/MS	By MS/MS	By MS/MS	By MS/MS	By MS/MS	By MS/MS				1	1	1	1		1	1	2	3	2	1	1		1			1					1			1	1	1	1	1		1	1	3	2	1	1		1		1				1	1	1				2					1	1	1	2	1	1										2	1		1	1	1	1	1		1	1	1	1		1		1								2			1	1				1	1	1	2	1	1	2	1	1					1			1			1	1					1	1	1	2	1	2							1						1	2			1		1	1	1	1	1	1		1								1	1			1	1		1			1	1	2	1	2	1	1						1		2	1	1	2	1	1	2	1	247890000	0	0	0	146930	151840	26115	37013	0	18173	39403	311610	23455000	129730	18737	33514	0	22357	0	0	10538	0	0	0	0	97257	0	0	84934	75524	21285	96883	77035	0	130270	230520	15574000	168690	77501	14546	0	62427	0	41946	0	0	0	26394	22757	35564	0	0	0	155750	0	0	0	0	63761	1376200	0	123290	50310	16201	0	0	0	0	0	0	0	0	0	691710	31937	0	362570	254710	358020	293820	60746	0	113670	909090	19449000	166800	0	26651	0	68330	0	0	0	0	0	0	0	175210	0	0	75793	66374	0	0	0	25412	74794	508980	3819400	33569	31094	143470	48275	20569	0	0	0	0	71873	0	0	129420	0	0	0	81669	0	0	0	0	23874	314230	3625300	195810	30179	171030	0	0	0	0	0	0	22880	0	0	0	0	0	0	303940	0	0	24513	0	98455	0	0	40255	16298	115130	0	95917	0	0	0	0	0	0	0	280210	75646	0	0	320130	36999	0	90970	0	0	1754200	164370000	459130	192280	67935	55584	143500	0	0	0	0	0	49865	0	372860	413650	288430	907030	346070	303090	548150	616890			7160	1535;4186	8219;8220	236509;236510;236511;236512;236513;236514;236515;236516;236517;236518;236519;236520;236521;236522;236523;236524;236525;236526;236527;236528;236529;236530;236531;236532;236533;236534;236535;236536;236537;236538;236539;236540;236541;236542;236543;236544;236545;236546;236547;236548;236549;236550;236551;236552;236553;236554;236555;236556;236557;236558;236559;236560;236561;236562;236563;236564;236565;236566;236567;236568;236569;236570;236571;236572;236573;236574;236575;236576;236577;236578;236579;236580;236581;236582;236583;236584;236585;236586;236587;236588;236589;236590;236591;236592;236593;236594;236595;236596;236597;236598;236599;236600;236601;236602;236603;236604;236605;236606;236607;236608;236609;236610;236611;236612;236613;236614;236615;236616;236617;236618;236619;236620;236621;236622;236623;236624;236625;236626;236627;236628;236629;236630;236631;236632;236633	113490;113491;113492;113493;113494;113495;113496;113497;113498;113499;113500;113501;113502;113503;113504;113505;113506;113507;113508;113509;113510;113511;113512;113513;113514;113515;113516;113517;113518;113519;113520;113521;113522;113523;113524;113525;113526;113527;113528;113529;113530;113531;113532;113533;113534;113535;113536;113537;113538;113539;113540;113541;113542;113543;113544;113545;113546;113547;113548;113549;113550	113497	2618		61	0	0	0	36188	21142	4532.9	6633	0	2817.7	4668	29344	1315700	12920	2753.7	8999.5	0	6663	0	0	3197.7	0	0	0	0	70182	0	0	13315	9402.5	3259.6	13245	8325.4	0	14441	16736	581250	11569	6455.6	3514	0	15077	0	15237	0	0	0	12783	22734	74059	0	0	0	29866	0	0	0	0	7811	112290	0	7924.8	2895.2	2692.8	0	0	0	0	0	0	0	0	0	85267	3030	0	22987	11338	25550	15788	1522.7	0	4025	27225	273460	5608.3	0	2510.3	0	5000.6	0	0	0	0	0	0	0	129970	0	0	24741	13952	0	0	0	3488.4	10427	80625	237560	3395.1	2734.8	29471	5391.6	2944	0	0	0	0	14137	0	0	76715	0	0	0	10674	0	0	0	0	4421.6	23446	137740	15233	2374.5	40147	0	0	0	0	0	0	4119.2	0	0	0	0	0	0	39964	0	0	2313.8	0	11736	0	0	5374.7	1385.4	31982	0	11625	0	0	0	0	0	0	0	62158	37277	0	0	16861	2801.3	0	4123.9	0	0	36198	2369600	20022	4444.6	5644.3	3273.4	6067.6	0	0	0	0	0	7788.7	0	124730	57955	54282	105500	40682	45683	215950	108370
DVMPATDK	LCKWAEDFCADSAVKDVMPATDKLAEAAKV	CADSAVKDVMPATDKLAEAAKVIMAKIRAQ	K	D	V	D	K	L	1	0	0	2	0	0	0	0	0	0	0	1	1	0	1	0	1	0	0	1	0	0	8	0	875.40587	NbL18g08050.1;NbL08g10930.1	NbL18g08050.1	205	212	yes	no	2	0.0048165	143.11																By matching	By matching	By matching																						By matching	By MS/MS	By MS/MS																							By MS/MS			By matching			By matching											By matching			By matching	By matching			By MS/MS	By MS/MS																			By matching			By matching	By MS/MS	By matching																			By matching	By matching		By matching	By MS/MS	By matching																							By MS/MS	By matching																By matching				By matching	By matching		By MS/MS	By matching					By matching																									1	1	1																						1	1	1																							1			1			1											1			1	1			1	1																			1			1	1	1																			1	1		1	1	1																							1	1																1				1	1		1	1					1										25437000	0	0	0	0	0	0	0	0	0	0	0	0	0	0	0	22716	438700	211910	0	0	0	0	0	0	0	0	0	0	0	0	0	0	0	0	0	0	0	0	0	54242	1245300	626910	0	0	0	0	0	0	0	0	0	0	0	0	0	0	0	0	0	0	0	0	0	0	1465500	0	0	25240	0	0	24335	0	0	0	0	0	0	0	0	0	0	70271	0	0	135670	25955	0	0	5627300	840280	0	0	0	0	0	0	0	0	0	0	0	0	0	0	0	0	0	0	29568	0	0	157620	2662700	102830	0	0	0	0	0	0	0	0	0	0	0	0	0	0	0	0	0	0	74660	40402	0	59439	2471300	142760	0	0	0	0	0	0	0	0	0	0	0	0	0	0	0	0	0	0	0	0	0	0	2103300	243170	0	0	0	0	0	0	0	0	0	0	0	0	0	0	0	43561	0	0	0	139130	25710	0	5595200	677830	0	0	0	0	53065	0	0	0	0	0	0	0	0	0			7161	4830	8221	236634;236635;236636;236637;236638;236639;236640;236641;236642;236643;236644;236645;236646;236647;236648;236649;236650;236651;236652;236653;236654;236655;236656;236657;236658;236659;236660;236661;236662;236663;236664	113551;113552;113553;113554;113555;113556;113557	113556	6452		7	0	0	0	0	0	0	0	0	0	0	0	0	0	0	0	6154.6	130750	75943	0	0	0	0	0	0	0	0	0	0	0	0	0	0	0	0	0	0	0	0	0	9421	300760	142950	0	0	0	0	0	0	0	0	0	0	0	0	0	0	0	0	0	0	0	0	0	0	247250	0	0	6162.6	0	0	9637.4	0	0	0	0	0	0	0	0	0	0	2488.2	0	0	4561.6	900.64	0	0	411820	51562	0	0	0	0	0	0	0	0	0	0	0	0	0	0	0	0	0	0	2990.5	0	0	17604	381110	19161	0	0	0	0	0	0	0	0	0	0	0	0	0	0	0	0	0	0	5808.3	3178.9	0	9809	318880	24899	0	0	0	0	0	0	0	0	0	0	0	0	0	0	0	0	0	0	0	0	0	0	254910	37090	0	0	0	0	0	0	0	0	0	0	0	0	0	0	0	3334	0	0	0	3216.1	2136.1	0	236570	39621	0	0	0	0	8288.4	0	0	0	0	0	0	0	0	0
DVMPATDKLAEAAK	LCKWAEDFCADSAVKDVMPATDKLAEAAKV	KDVMPATDKLAEAAKVIMAKIRAQASS___	K	D	V	A	K	V	4	0	0	2	0	0	1	0	0	0	1	2	1	0	1	0	1	0	0	1	0	0	14	1	1458.7388	NbL18g08050.1;NbL08g10930.1	NbL18g08050.1	205	218	yes	no	2;3	0.0030142	128.36																	By MS/MS	By matching																							By MS/MS	By matching																							By MS/MS	By MS/MS																						By matching	By MS/MS	By matching																							By MS/MS	By matching																						By matching	By matching																								By MS/MS	By matching																						By matching	By MS/MS	By matching																															2	3																							3	2																							3	2																						2	3	1																							3	1																						1	3																								3	1																						1	3	1															18544000	0	0	0	0	0	0	0	0	0	0	0	0	0	0	0	0	299140	134830	0	0	0	0	0	0	0	0	0	0	0	0	0	0	0	0	0	0	0	0	0	0	785430	223990	0	0	0	0	0	0	0	0	0	0	0	0	0	0	0	0	0	0	0	0	0	0	744780	205800	0	0	0	0	0	0	0	0	0	0	0	0	0	0	0	0	0	0	0	0	0	247030	6869900	210700	0	0	0	0	0	0	0	0	0	0	0	0	0	0	0	0	0	0	0	0	0	0	910490	38759	0	0	0	0	0	0	0	0	0	0	0	0	0	0	0	0	0	0	0	0	0	23396	702910	0	0	0	0	0	0	0	0	0	0	0	0	0	0	0	0	0	0	0	0	0	0	0	1111000	100750	0	0	0	0	0	0	0	0	0	0	0	0	0	0	0	0	0	0	0	0	0	91421	5602000	241300	0	0	0	0	0	0	0	0	0	0	0	0	0	0			7162	4830	8222;8223	236665;236666;236667;236668;236669;236670;236671;236672;236673;236674;236675;236676;236677;236678;236679;236680;236681;236682;236683;236684;236685;236686;236687;236688;236689;236690;236691;236692;236693;236694;236695;236696;236697;236698;236699;236700;236701;236702	113558;113559;113560;113561;113562	113562	6452		5	0	0	0	0	0	0	0	0	0	0	0	0	0	0	0	0	89153	48317	0	0	0	0	0	0	0	0	0	0	0	0	0	0	0	0	0	0	0	0	0	0	189690	51072	0	0	0	0	0	0	0	0	0	0	0	0	0	0	0	0	0	0	0	0	0	0	125650	48306	0	0	0	0	0	0	0	0	0	0	0	0	0	0	0	0	0	0	0	0	0	14006	502760	12929	0	0	0	0	0	0	0	0	0	0	0	0	0	0	0	0	0	0	0	0	0	0	130320	7222.3	0	0	0	0	0	0	0	0	0	0	0	0	0	0	0	0	0	0	0	0	0	3861	90701	0	0	0	0	0	0	0	0	0	0	0	0	0	0	0	0	0	0	0	0	0	0	0	134640	15367	0	0	0	0	0	0	0	0	0	0	0	0	0	0	0	0	0	0	0	0	0	5383.8	236860	14104	0	0	0	0	0	0	0	0	0	0	0	0	0	0
DVNAAVATIK	YMACCLMFRGDVVPKDVNAAVATIKTKRTI	DVVPKDVNAAVATIKTKRTIQFVDWCPTGF	K	D	V	I	K	T	3	0	1	1	0	0	0	0	0	1	0	1	0	0	0	0	1	0	0	2	0	0	10	0	1000.5553	NbL02g24260.1;NbL19g24480.1;NbL06g00040.1;NbL06g06470.1;NbL16g21330.1;NbL15g11420.1;NbL04g12320.1;NbL12g19600.1;NbL08g02840.1;NbL19g09940.1	NbL16g21330.1	327	336	no	no	2	4.3829E-08	223.87	By MS/MS	By MS/MS	By matching	By matching	By MS/MS	By MS/MS	By MS/MS	By MS/MS	By MS/MS	By MS/MS	By MS/MS	By MS/MS	By MS/MS	By MS/MS	By MS/MS	By MS/MS	By MS/MS	By MS/MS	By MS/MS	By MS/MS	By MS/MS	By matching	By MS/MS	By matching	By MS/MS	By matching	By matching	By matching	By MS/MS	By MS/MS	By MS/MS	By MS/MS	By matching	By MS/MS	By MS/MS	By MS/MS	By MS/MS	By MS/MS	By MS/MS	By MS/MS	By MS/MS	By MS/MS	By MS/MS	By MS/MS	By MS/MS		By MS/MS	By MS/MS	By MS/MS	By MS/MS		By MS/MS	By MS/MS	By MS/MS	By MS/MS		By MS/MS	By MS/MS	By MS/MS	By MS/MS		By MS/MS	By MS/MS	By MS/MS			By MS/MS						By MS/MS	By MS/MS	By MS/MS	By MS/MS	By MS/MS	By MS/MS	By MS/MS	By MS/MS	By MS/MS	By MS/MS	By MS/MS	By MS/MS		By MS/MS	By MS/MS	By MS/MS	By MS/MS	By MS/MS	By MS/MS	By matching		By matching			By MS/MS				By MS/MS		By MS/MS	By MS/MS		By MS/MS		By MS/MS	By MS/MS	By MS/MS	By MS/MS	By MS/MS	By MS/MS	By MS/MS	By MS/MS	By MS/MS					By MS/MS				By MS/MS	By MS/MS	By MS/MS	By MS/MS				By MS/MS	By MS/MS		By MS/MS		By MS/MS	By MS/MS	By MS/MS	By MS/MS			By matching	By matching	By MS/MS	By MS/MS	By MS/MS	By MS/MS	By MS/MS	By MS/MS	By MS/MS		By MS/MS	By MS/MS	By MS/MS	By MS/MS	By MS/MS		By MS/MS			By MS/MS	By MS/MS						By MS/MS	By MS/MS	By MS/MS	By MS/MS		By MS/MS	By MS/MS	By MS/MS		By MS/MS		By MS/MS			By MS/MS	By MS/MS	By MS/MS	By MS/MS	By MS/MS		By MS/MS			By MS/MS	By MS/MS	By MS/MS	By MS/MS	By MS/MS	By MS/MS	By MS/MS			1	1	1	1	1	1	1	1	1	1	1	1	1	1	1	1	1	1	1	1	1	1	1	1	1	1	1	1	1	1	1	1	1	1	1	1	1	1	1	1	1	1	1	1	1		1	1	1	1		1	1	1	1		1	1	1	1		1	1	1			1						1	1	1	1	1	1	1	1	1	1	1	1		1	1	1	1	1	1	1		1			1				1		1	1		1		1	1	1	1	1	1	1	1	1					1				1	1	1	1				1	1		1		1	1	1	1			1	1	1	1	1	1	1	1	1		1	1	1	1	1		1			1	1						1	1	1	1		1	1	1		1		1			1	1	1	1	1		1			1	1	1	1	1	1	1			444210000	280660	457360	703590	1258600	1949600	1670900	0	1184200	481190	2860400	17129000	33318000	327760	161320	595760	415910	171960	120710	132390	413090	410340	94651	31534	54045	551550	344250	598530	1596500	2329200	1823400	1497500	1832800	818700	3189000	14603000	20794000	337200	310370	582560	645570	155220	213250	838990	1051300	257970	0	80136	0	97353	101830	0	737030	784470	357280	516700	0	450620	2426000	15144000	10986000	0	473980	499430	674210	0	0	181930	0	0	0	0	0	3583400	5099900	1077000	3885500	6620100	0	7129800	13824000	7147700	19980000	29387000	19268000	0	883060	6378300	2053900	785740	0	1261300	128460	0	260660	0	0	590130	0	0	0	668790	0	607020	1108500	0	5611600	0	9136700	283280	451000	1048900	995920	252530	318090	587000	964730	0	0	0	0	744280	0	0	0	1036700	1333500	0	857800	0	0	0	14182000	364670	0	504360	0	194400	153110	420620	704870	0	0	51019	33723	485390	457320	225250	1047300	1143400	970490	576150	0	1163200	2202200	13706000	12604000	294830	0	644350	0	0	218000	390430	0	0	0	0	0	1724300	438700	0	2600600	0	8690900	8968500	10597000	0	9801300	0	24298000	0	0	1272400	1485500	1361200	0	4395800	0	432660	0	0	0	1094600	0	2029000	2313000	1359700	1151900	0	0			7163	4092;1743;771;1659;5036	8224	236703;236704;236705;236706;236707;236708;236709;236710;236711;236712;236713;236714;236715;236716;236717;236718;236719;236720;236721;236722;236723;236724;236725;236726;236727;236728;236729;236730;236731;236732;236733;236734;236735;236736;236737;236738;236739;236740;236741;236742;236743;236744;236745;236746;236747;236748;236749;236750;236751;236752;236753;236754;236755;236756;236757;236758;236759;236760;236761;236762;236763;236764;236765;236766;236767;236768;236769;236770;236771;236772;236773;236774;236775;236776;236777;236778;236779;236780;236781;236782;236783;236784;236785;236786;236787;236788;236789;236790;236791;236792;236793;236794;236795;236796;236797;236798;236799;236800;236801;236802;236803;236804;236805;236806;236807;236808;236809;236810;236811;236812;236813;236814;236815;236816;236817;236818;236819;236820;236821;236822;236823;236824;236825;236826;236827;236828;236829;236830;236831;236832;236833;236834;236835;236836;236837;236838;236839;236840;236841;236842;236843;236844;236845;236846;236847;236848	113563;113564;113565;113566;113567;113568;113569;113570;113571;113572;113573;113574;113575;113576;113577;113578;113579;113580;113581;113582;113583;113584;113585;113586;113587;113588;113589;113590;113591;113592;113593;113594;113595;113596;113597;113598;113599;113600;113601;113602;113603;113604;113605;113606;113607;113608;113609;113610;113611;113612;113613;113614;113615;113616;113617;113618;113619;113620;113621;113622;113623;113624;113625;113626;113627;113628;113629;113630;113631;113632;113633;113634;113635;113636;113637;113638;113639;113640;113641;113642;113643;113644;113645;113646;113647;113648;113649;113650;113651;113652;113653;113654;113655;113656;113657;113658;113659;113660;113661;113662;113663;113664;113665;113666;113667;113668;113669;113670;113671;113672;113673;113674;113675;113676;113677;113678;113679;113680;113681;113682;113683;113684;113685;113686;113687;113688;113689;113690;113691;113692;113693;113694;113695	113614			133	280660	148300	212960	309990	271450	290030	0	201790	74609	338860	1613000	1868900	32642	23708	159980	112690	51248	43260	67103	125350	116450	17831	19105	63496	398000	171030	131770	250280	289970	279240	204730	198080	105170	353510	1060200	776080	23125	25853	140740	112120	37488	48624	304760	198990	64127	0	38811	0	202730	75567	0	226740	150430	98413	105960	0	69186	297190	1235700	522490	0	27277	83012	105630	0	0	79833	0	0	0	0	0	441730	483830	109000	246340	294690	0	383110	346520	223110	707450	880070	270920	0	30642	600790	116450	57503	0	144860	12681	0	19059	0	0	437760	0	0	0	140580	0	120430	165820	0	782280	0	568270	28651	39666	215450	111230	36144	59273	159800	93879	0	0	0	0	441170	0	0	0	135500	278230	0	103910	0	0	0	538800	28371	0	118390	0	25084	26702	132790	146650	0	0	35728	48950	312920	96326	106890	276740	150340	150000	96196	0	102030	262500	1078200	648950	39364	0	178990	0	0	33250	67527	0	0	0	0	0	382490	216180	0	201510	0	658010	423600	480380	0	750140	0	350280	0	0	105720	87483	57554	0	398130	0	19689	0	0	0	366190	0	381850	269030	159840	173620	0	0
DVNEAYER	GKHDIVSEIETIGIKDVNEAYERVLKSDVR	IETIGIKDVNEAYERVLKSDVRYRFVIDMA	K	D	V	E	R	V	1	1	1	1	0	0	2	0	0	0	0	0	0	0	0	0	0	0	1	1	0	0	8	0	994.43559	tr|Q7CY20|Q7CY20_AGRFC	tr|Q7CY20|Q7CY20_AGRFC	322	329	yes	yes	2	0.021525	113.71														By MS/MS																								By MS/MS																																																																								By MS/MS																								By MS/MS																								By matching																								By MS/MS																																1																								2																																																																								1																								1																								1																								1																			1547800	0	0	0	0	0	0	0	0	0	0	0	0	0	71420	0	0	0	0	0	0	0	0	0	0	0	0	0	0	0	0	0	0	0	0	0	0	0	383530	0	0	0	0	0	0	0	0	0	0	0	0	0	0	0	0	0	0	0	0	0	0	0	0	0	0	0	0	0	0	0	0	0	0	0	0	0	0	0	0	0	0	0	0	0	0	0	0	0	0	0	0	0	0	0	0	0	0	0	0	0	0	0	0	0	0	0	0	0	0	0	139330	0	0	0	0	0	0	0	0	0	0	0	0	0	0	0	0	0	0	0	0	0	0	0	133250	0	0	0	0	0	0	0	0	0	0	0	0	0	0	0	0	0	0	0	0	0	0	0	153540	0	0	0	0	0	0	0	0	0	0	0	0	0	0	0	0	0	0	0	0	0	0	0	666780	0	0	0	0	0	0	0	0	0	0	0	0	0	0	0	0	0	0			7164	5889	8225	236849;236850;236851;236852;236853;236854;236855	113696;113697;113698	113698			3	0	0	0	0	0	0	0	0	0	0	0	0	0	10496	0	0	0	0	0	0	0	0	0	0	0	0	0	0	0	0	0	0	0	0	0	0	0	31947	0	0	0	0	0	0	0	0	0	0	0	0	0	0	0	0	0	0	0	0	0	0	0	0	0	0	0	0	0	0	0	0	0	0	0	0	0	0	0	0	0	0	0	0	0	0	0	0	0	0	0	0	0	0	0	0	0	0	0	0	0	0	0	0	0	0	0	0	0	0	0	12254	0	0	0	0	0	0	0	0	0	0	0	0	0	0	0	0	0	0	0	0	0	0	0	10484	0	0	0	0	0	0	0	0	0	0	0	0	0	0	0	0	0	0	0	0	0	0	0	13051	0	0	0	0	0	0	0	0	0	0	0	0	0	0	0	0	0	0	0	0	0	0	0	15413	0	0	0	0	0	0	0	0	0	0	0	0	0	0	0	0	0	0
DVNEQDVLLFIDNIFR	MRVGLTALTMAEYFRDVNEQDVLLFIDNIF	VNEQDVLLFIDNIFRFVQA___________	R	D	V	F	R	F	0	1	2	3	0	1	1	0	0	2	2	0	0	2	0	0	0	0	0	2	0	0	16	0	1948.9894	NbL16g04540.1	NbL16g04540.1	222	237	yes	yes	2;3	1.6806000000000002E-24	283.82												By MS/MS																																																																																																																								By MS/MS																																																																																1																																																																																																																								1																																																																					486010	0	0	0	0	0	0	0	0	0	0	0	0	0	0	0	0	0	0	0	0	0	0	0	0	0	0	0	0	0	0	0	0	0	0	0	0	0	0	0	0	0	0	0	0	0	0	0	0	0	0	0	0	0	0	0	0	0	0	0	0	0	0	0	0	0	0	0	0	0	0	0	0	0	0	0	0	0	0	0	0	0	0	0	0	0	0	0	0	0	0	0	0	0	0	0	0	0	0	0	0	0	0	0	0	0	0	0	0	0	0	0	0	0	0	0	0	0	0	0	0	0	0	0	0	0	0	0	0	0	0	0	486010	0	0	0	0	0	0	0	0	0	0	0	0	0	0	0	0	0	0	0	0	0	0	0	0	0	0	0	0	0	0	0	0	0	0	0	0	0	0	0	0	0	0	0	0	0	0	0	0	0	0	0	0	0	0	0	0	0	0	0	0	0	0	0	0	0	0	0	0			7165	4268	8226	236856;236857	113699;113700	113700			2	0	0	0	0	0	0	0	0	0	0	0	0	0	0	0	0	0	0	0	0	0	0	0	0	0	0	0	0	0	0	0	0	0	0	0	0	0	0	0	0	0	0	0	0	0	0	0	0	0	0	0	0	0	0	0	0	0	0	0	0	0	0	0	0	0	0	0	0	0	0	0	0	0	0	0	0	0	0	0	0	0	0	0	0	0	0	0	0	0	0	0	0	0	0	0	0	0	0	0	0	0	0	0	0	0	0	0	0	0	0	0	0	0	0	0	0	0	0	0	0	0	0	0	0	0	0	0	0	0	0	0	18465	0	0	0	0	0	0	0	0	0	0	0	0	0	0	0	0	0	0	0	0	0	0	0	0	0	0	0	0	0	0	0	0	0	0	0	0	0	0	0	0	0	0	0	0	0	0	0	0	0	0	0	0	0	0	0	0	0	0	0	0	0	0	0	0	0	0	0	0
DVNEVVNK	VSAFEIDVPKKEEVKDVNEVVNKENKEVIA	PKKEEVKDVNEVVNKENKEVIAAAAALEVK	K	D	V	N	K	E	0	0	2	1	0	0	1	0	0	0	0	1	0	0	0	0	0	0	0	3	0	0	8	0	915.46616	NbL11g13430.1	NbL11g13430.1	180	187	yes	yes	2	0.0024309	162.25							By MS/MS											By MS/MS	By matching									By matching															By matching																							By MS/MS	By matching																		By matching					By MS/MS																							By matching	By matching					By MS/MS		By MS/MS					By matching			By MS/MS									By MS/MS	By matching										By matching	By matching												By MS/MS	By MS/MS																							By MS/MS									By matching												1											1	1									1															1																							1	1																		1					1																							1	2					1		2					1			1									2	1										1	1												1	1																							1									1						3190100	0	0	0	0	0	0	49130	0	0	0	0	0	0	0	0	0	0	151330	61264	0	0	0	0	0	0	0	0	23386	0	0	0	0	0	0	0	0	0	0	0	0	0	0	106160	0	0	0	0	0	0	0	0	0	0	0	0	0	0	0	0	0	0	0	0	0	0	138620	39500	0	0	0	0	0	0	0	0	0	0	0	0	0	0	0	0	0	147350	0	0	0	0	780020	0	0	0	0	0	0	0	0	0	0	0	0	0	0	0	0	0	0	0	0	0	0	23789	214520	0	0	0	0	66357	0	69084	0	0	0	0	21998	0	0	135640	0	0	0	0	0	0	0	0	27710	11572	0	0	0	0	0	0	0	0	0	26879	17264	0	0	0	0	0	0	0	0	0	0	0	250380	54111	0	0	0	0	0	0	0	0	0	0	0	0	0	0	0	0	0	0	0	0	0	0	728710	0	0	0	0	0	0	0	0	45286	0	0	0	0	0			7166	3101	8227	236858;236859;236860;236861;236862;236863;236864;236865;236866;236867;236868;236869;236870;236871;236872;236873;236874;236875;236876;236877;236878;236879;236880;236881;236882;236883	113701;113702;113703;113704;113705;113706	113705			6	0	0	0	0	0	0	8804.5	0	0	0	0	0	0	0	0	0	0	54232	31053	0	0	0	0	0	0	0	0	3666	0	0	0	0	0	0	0	0	0	0	0	0	0	0	38561	0	0	0	0	0	0	0	0	0	0	0	0	0	0	0	0	0	0	0	0	0	0	32538	17333	0	0	0	0	0	0	0	0	0	0	0	0	0	0	0	0	0	4954.6	0	0	0	0	47864	0	0	0	0	0	0	0	0	0	0	0	0	0	0	0	0	0	0	0	0	0	0	3404.9	39974	0	0	0	0	30907	0	40950	0	0	0	0	4589.6	0	0	17637	0	0	0	0	0	0	0	0	4832.8	3653.3	0	0	0	0	0	0	0	0	0	3534.3	2668.2	0	0	0	0	0	0	0	0	0	0	0	38189	9358.8	0	0	0	0	0	0	0	0	0	0	0	0	0	0	0	0	0	0	0	0	0	0	42595	0	0	0	0	0	0	0	0	8522.7	0	0	0	0	0
DVNEVVNKENK	VSAFEIDVPKKEEVKDVNEVVNKENKEVIA	EEVKDVNEVVNKENKEVIAAAAALEVKEV_	K	D	V	N	K	E	0	0	3	1	0	0	2	0	0	0	0	2	0	0	0	0	0	0	0	3	0	0	11	1	1286.6466	NbL11g13430.1	NbL11g13430.1	180	190	yes	yes	2	0.021071	131.09																																																																																										By MS/MS																																																																																																																																																																																																								1																																																																																																															0	0	0	0	0	0	0	0	0	0	0	0	0	0	0	0	0	0	0	0	0	0	0	0	0	0	0	0	0	0	0	0	0	0	0	0	0	0	0	0	0	0	0	0	0	0	0	0	0	0	0	0	0	0	0	0	0	0	0	0	0	0	0	0	0	0	0	0	0	0	0	0	0	0	0	0	0	0	0	0	0	0	0	0	0	0	0	0	0	0	0	0	0	0	0	0	0	0	0	0	0	0	0	0	0	0	0	0	0	0	0	0	0	0	0	0	0	0	0	0	0	0	0	0	0	0	0	0	0	0	0	0	0	0	0	0	0	0	0	0	0	0	0	0	0	0	0	0	0	0	0	0	0	0	0	0	0	0	0	0	0	0	0	0	0	0	0	0	0	0	0	0	0	0	0	0	0	0	0	0	0	0	0	0	0	0	0	0	0	0	0	0	0	0	0	0	0	0	0	0	0			7167	3101	8228	236884	113707	113707			1	0	0	0	0	0	0	0	0	0	0	0	0	0	0	0	0	0	0	0	0	0	0	0	0	0	0	0	0	0	0	0	0	0	0	0	0	0	0	0	0	0	0	0	0	0	0	0	0	0	0	0	0	0	0	0	0	0	0	0	0	0	0	0	0	0	0	0	0	0	0	0	0	0	0	0	0	0	0	0	0	0	0	0	0	0	0	0	0	0	0	0	0	0	0	0	0	0	0	0	0	0	0	0	0	0	0	0	0	0	0	0	0	0	0	0	0	0	0	0	0	0	0	0	0	0	0	0	0	0	0	0	0	0	0	0	0	0	0	0	0	0	0	0	0	0	0	0	0	0	0	0	0	0	0	0	0	0	0	0	0	0	0	0	0	0	0	0	0	0	0	0	0	0	0	0	0	0	0	0	0	0	0	0	0	0	0	0	0	0	0	0	0	0	0	0	0	0	0	0	0
DVNLDLIK	IAVKAVLAVADLERKDVNLDLIKVEGKVGG	VADLERKDVNLDLIKVEGKVGGKLEDTELI	K	D	V	I	K	V	0	0	1	2	0	0	0	0	0	1	2	1	0	0	0	0	0	0	0	1	0	0	8	0	928.52295	NbL16g18180.1;NbL15g05490.1	NbL16g18180.1	199	206	yes	no	2	0.018312	117.4	By matching	By MS/MS	By matching	By matching					By matching							By matching									By MS/MS	By MS/MS	By matching	By matching		By matching	By matching		By MS/MS	By MS/MS					By matching	By MS/MS										By MS/MS			By matching	By matching			By MS/MS	By MS/MS					By matching	By matching									By MS/MS	By matching				By matching			By MS/MS						By matching	By matching									By matching	By matching						By matching	By matching						By matching	By matching									By matching			By matching		By matching			By MS/MS	By matching					By MS/MS	By MS/MS									By MS/MS	By matching	By matching						By MS/MS	By MS/MS					By matching	By MS/MS									By MS/MS	By MS/MS	By MS/MS			By matching			By matching						By matching										By MS/MS								1	1	1	1					1							1									1	1	1	1		1	1		1	1					1	1										1			1	1			1	1					1	1									1	1				1			1						1	1									1	1						1	1						1	1									1			1		1			1	1					1	1									1	1	1						1	1					1	1									1	1	1			1			1						1										1								7150300	43549	135610	19531	18913	0	0	0	0	164240	0	0	0	0	0	0	73247	0	0	0	0	0	0	0	0	61745	176960	60358	46551	0	48068	23221	0	446540	181810	0	0	0	0	16160	97846	0	0	0	0	0	0	0	0	0	44910	0	0	14558	17654	0	0	281920	136260	0	0	0	0	20179	90986	0	0	0	0	0	0	0	0	156390	270620	0	0	0	43108	0	0	914670	0	0	0	0	0	46506	121530	0	0	0	0	0	0	0	0	32316	53347	0	0	0	0	0	35317	308770	0	0	0	0	0	30079	57268	0	0	0	0	0	0	0	0	46549	0	0	15345	0	19132	0	0	436230	50749	0	0	0	0	48593	126740	0	0	0	0	0	0	0	0	42990	113170	16882	0	0	0	0	0	384090	141390	0	0	0	0	20771	143860	0	0	0	0	0	0	0	0	133140	72103	103280	0	0	40922	0	0	805750	0	0	0	0	0	40338	0	0	0	0	0	0	0	0	0	57520	0	0	0	0	0	0	0			7168	4034	8229	236885;236886;236887;236888;236889;236890;236891;236892;236893;236894;236895;236896;236897;236898;236899;236900;236901;236902;236903;236904;236905;236906;236907;236908;236909;236910;236911;236912;236913;236914;236915;236916;236917;236918;236919;236920;236921;236922;236923;236924;236925;236926;236927;236928;236929;236930;236931;236932;236933;236934;236935;236936;236937;236938;236939;236940	113708;113709;113710;113711;113712;113713;113714;113715	113715			8	43549	43971	5911.5	4658.3	0	0	0	0	25466	0	0	0	0	0	0	19846	0	0	0	0	0	0	0	0	44556	87916	13289	7297.6	0	7361.4	3174.6	0	57361	20155	0	0	0	0	3904	16994	0	0	0	0	0	0	0	0	0	33326	0	0	2791.7	4862.9	0	0	43286	16692	0	0	0	0	3354.1	14255	0	0	0	0	0	0	0	0	19279	25675	0	0	0	3076.4	0	0	28551	0	0	0	0	0	4380.5	6890.4	0	0	0	0	0	0	0	0	23971	21793	0	0	0	0	0	5283.2	42387	0	0	0	0	0	6178.7	6396	0	0	0	0	0	0	0	0	27592	0	0	4173.8	0	3991.7	0	0	56719	9398.9	0	0	0	0	11407	20916	0	0	0	0	0	0	0	0	27714	23838	8011.5	0	0	0	0	0	33689	16854	0	0	0	0	5770.1	24942	0	0	0	0	0	0	0	0	29535	35531	16066	0	0	3098.3	0	0	25403	0	0	0	0	0	3351.5	0	0	0	0	0	0	0	0	0	19242	0	0	0	0	0	0	0
DVNQIIGK	ALICGLEGRYDRHLRDVNQIIGKQESVRSF	RYDRHLRDVNQIIGKQESVRSFAGLSLLIT	R	D	V	G	K	Q	0	0	1	1	0	1	0	1	0	2	0	1	0	0	0	0	0	0	0	1	0	0	8	0	885.49198	tr|A9CIT3|A9CIT3_AGRFC	tr|A9CIT3|A9CIT3_AGRFC	579	586	yes	yes	2	0.017372	119.41																																																						By matching	By matching																							By matching	By MS/MS																By matching							By matching																								By matching	By matching																								By matching																								By MS/MS																																																																															1	1																							1	1																1							1																								1	1																								1																								1																										7909300	0	0	0	0	0	0	0	0	0	0	0	0	0	0	0	0	0	0	0	0	0	0	0	0	0	0	0	0	0	0	0	0	0	0	0	0	0	0	0	0	0	0	0	0	0	0	0	0	0	0	0	0	0	17599	346270	0	0	0	0	0	0	0	0	0	0	0	0	0	0	0	0	0	0	0	0	0	0	337980	2326100	0	0	0	0	0	0	0	0	0	0	0	0	0	0	0	49764	0	0	0	0	0	0	49118	0	0	0	0	0	0	0	0	0	0	0	0	0	0	0	0	0	0	0	0	0	0	0	28204	648780	0	0	0	0	0	0	0	0	0	0	0	0	0	0	0	0	0	0	0	0	0	0	0	576780	0	0	0	0	0	0	0	0	0	0	0	0	0	0	0	0	0	0	0	0	0	0	0	3528700	0	0	0	0	0	0	0	0	0	0	0	0	0	0	0	0	0	0	0	0	0	0	0	0	0			7169	5687	8230	236941;236942;236943;236944;236945;236946;236947;236948;236949;236950	113716;113717	113716			2	0	0	0	0	0	0	0	0	0	0	0	0	0	0	0	0	0	0	0	0	0	0	0	0	0	0	0	0	0	0	0	0	0	0	0	0	0	0	0	0	0	0	0	0	0	0	0	0	0	0	0	0	0	4847.7	71012	0	0	0	0	0	0	0	0	0	0	0	0	0	0	0	0	0	0	0	0	0	0	24120	124990	0	0	0	0	0	0	0	0	0	0	0	0	0	0	0	13045	0	0	0	0	0	0	15164	0	0	0	0	0	0	0	0	0	0	0	0	0	0	0	0	0	0	0	0	0	0	0	5884.5	98075	0	0	0	0	0	0	0	0	0	0	0	0	0	0	0	0	0	0	0	0	0	0	0	96301	0	0	0	0	0	0	0	0	0	0	0	0	0	0	0	0	0	0	0	0	0	0	0	166670	0	0	0	0	0	0	0	0	0	0	0	0	0	0	0	0	0	0	0	0	0	0	0	0	0
DVNVNPNPDEVADIK	KWGEHELDYLLFIVRDVNVNPNPDEVADIK	DVNVNPNPDEVADIKYVNQEQLKDLLRKAD	R	D	V	I	K	Y	1	0	3	3	0	0	1	0	0	1	0	1	0	0	2	0	0	0	0	3	0	0	15	0	1637.7897	NbL12g15300.1;NbL10g08910.1	NbL12g15300.1	161	175	yes	no	2	1.1735E-20	247.73															By matching	By MS/MS	By MS/MS			By MS/MS																				By MS/MS	By MS/MS	By matching			By matching																			By MS/MS	By MS/MS	By matching																					By matching	By MS/MS																							By MS/MS	By MS/MS	By MS/MS	By matching			By matching																		By matching	By MS/MS	By MS/MS	By matching		By matching	By matching																		By matching	By MS/MS	By MS/MS																							By MS/MS	By MS/MS	By matching																													1	1	1			1																				1	1	1			1																			1	1	1																					1	1																							1	1	1	1			1																		1	1	1	1		1	1																		1	1	1																							1	1	1															59655000	0	0	0	0	0	0	0	0	0	0	0	0	0	0	52988	2418800	170810	0	0	49359	0	0	0	0	0	0	0	0	0	0	0	0	0	0	0	0	0	0	0	4076500	232440	48687	0	0	28276	0	0	0	0	0	0	0	0	0	0	0	0	0	0	0	0	0	0	4955000	468220	36765	0	0	0	0	0	0	0	0	0	0	0	0	0	0	0	0	0	0	0	0	379530	11965000	0	0	0	0	0	0	0	0	0	0	0	0	0	0	0	0	0	0	0	0	0	0	150290	7170200	132240	44867	0	0	31612	0	0	0	0	0	0	0	0	0	0	0	0	0	0	0	0	0	95115	5911500	219270	38810	0	35969	25276	0	0	0	0	0	0	0	0	0	0	0	0	0	0	0	0	0	62488	4217500	642560	0	0	0	0	0	0	0	0	0	0	0	0	0	0	0	0	0	0	0	0	0	0	14325000	1577800	91979	0	0	0	0	0	0	0	0	0	0	0	0	0	0			7170	3406	8231	236951;236952;236953;236954;236955;236956;236957;236958;236959;236960;236961;236962;236963;236964;236965;236966;236967;236968;236969;236970;236971;236972;236973;236974;236975;236976;236977;236978;236979;236980	113718;113719;113720;113721;113722;113723;113724;113725;113726;113727;113728;113729;113730;113731;113732	113726			15	0	0	0	0	0	0	0	0	0	0	0	0	0	0	14229	655340	50905	0	0	14978	0	0	0	0	0	0	0	0	0	0	0	0	0	0	0	0	0	0	0	708020	56139	11101	0	0	7029.2	0	0	0	0	0	0	0	0	0	0	0	0	0	0	0	0	0	0	776330	78993	8629.4	0	0	0	0	0	0	0	0	0	0	0	0	0	0	0	0	0	0	0	0	35749	678390	0	0	0	0	0	0	0	0	0	0	0	0	0	0	0	0	0	0	0	0	0	0	30871	800810	18927	8360.6	0	0	6366.8	0	0	0	0	0	0	0	0	0	0	0	0	0	0	0	0	0	22327	975560	28294	6768.6	0	7483.4	3963.9	0	0	0	0	0	0	0	0	0	0	0	0	0	0	0	0	0	17359	731220	77875	0	0	0	0	0	0	0	0	0	0	0	0	0	0	0	0	0	0	0	0	0	0	843600	66714	5376.4	0	0	0	0	0	0	0	0	0	0	0	0	0	0
DVNVNVGMNNFK	GSSVTYERRDDYWGKDVNVNVGMNNFKTIA	WGKDVNVNVGMNNFKTIAYTFFADQDVEFQ	K	D	V	F	K	T	0	0	4	1	0	0	0	1	0	0	0	1	1	1	0	0	0	0	0	3	0	0	12	0	1349.6398	tr|A9CKL4|A9CKL4_AGRFC	tr|A9CKL4|A9CKL4_AGRFC	253	264	yes	yes	2	0.00061882	133.99									By matching								By MS/MS																								By MS/MS																							By matching																	By matching								By MS/MS																								By MS/MS																								By MS/MS																By MS/MS																								By MS/MS								By MS/MS																								1								1																								1																							1																	1								1																								1																								1																1																								1								1																22396000	0	0	0	0	0	0	0	0	55631	0	0	0	0	0	0	0	1105100	0	0	0	0	0	0	0	0	0	0	0	0	0	0	0	0	0	0	0	0	0	0	0	2798700	0	0	0	0	0	0	0	0	0	0	0	0	0	0	0	0	0	0	0	0	0	0	28920	0	0	0	0	0	0	0	0	0	0	0	0	0	0	0	0	311080	0	0	0	0	0	0	0	7003500	0	0	0	0	0	0	0	0	0	0	0	0	0	0	0	0	0	0	0	0	0	0	0	958400	0	0	0	0	0	0	0	0	0	0	0	0	0	0	0	0	0	0	0	0	0	0	0	3059700	0	0	0	0	0	0	0	0	0	0	0	0	0	0	0	138990	0	0	0	0	0	0	0	0	0	0	0	0	0	0	0	0	0	0	0	0	0	0	0	459440	0	0	0	0	0	0	0	6477000	0	0	0	0	0	0	0	0	0	0	0	0	0	0	0			7171	5781	8232	236981;236982;236983;236984;236985;236986;236987;236988;236989;236990;236991	113733;113734	113734	7344		2	0	0	0	0	0	0	0	0	8625.6	0	0	0	0	0	0	0	329360	0	0	0	0	0	0	0	0	0	0	0	0	0	0	0	0	0	0	0	0	0	0	0	675920	0	0	0	0	0	0	0	0	0	0	0	0	0	0	0	0	0	0	0	0	0	0	4531.1	0	0	0	0	0	0	0	0	0	0	0	0	0	0	0	0	9710.3	0	0	0	0	0	0	0	512540	0	0	0	0	0	0	0	0	0	0	0	0	0	0	0	0	0	0	0	0	0	0	0	137180	0	0	0	0	0	0	0	0	0	0	0	0	0	0	0	0	0	0	0	0	0	0	0	394810	0	0	0	0	0	0	0	0	0	0	0	0	0	0	0	12191	0	0	0	0	0	0	0	0	0	0	0	0	0	0	0	0	0	0	0	0	0	0	0	14485	0	0	0	0	0	0	0	273860	0	0	0	0	0	0	0	0	0	0	0	0	0	0	0
DVNWTSVR	RHKGKLETESLLESRDVNWTSVRPVYIYGP	ESLLESRDVNWTSVRPVYIYGPLNYNPVEE	R	D	V	V	R	P	0	1	1	1	0	0	0	0	0	0	0	0	0	0	0	1	1	1	0	2	0	0	8	0	975.47739	NbL09g01110.1;NbL16g03830.1	NbL09g01110.1	201	208	no	no	2	0.0016635	167.23						By matching							By matching	By MS/MS																							By matching	By MS/MS																							By matching	By MS/MS	By MS/MS	By matching		By matching																			By MS/MS	By MS/MS	By matching																						By MS/MS	By MS/MS	By MS/MS	By matching				By matching																	By matching	By MS/MS			By matching																				By MS/MS	By MS/MS																							By MS/MS	By MS/MS																								1							1	1																							1	1																							1	2	1	1		1																			1	1	1																						1	1	1	1				1																	1	1			1																				1	1																							1	1																			341360000	0	0	0	0	0	13210	0	0	0	0	0	0	169560	5866000	0	0	0	0	0	0	0	0	0	0	0	0	0	0	0	0	0	0	0	0	0	0	227700	32720000	0	0	0	0	0	0	0	0	0	0	0	0	0	0	0	0	0	0	0	0	0	0	370490	54963000	220130	62216	0	27226	0	0	0	0	0	0	0	0	0	0	0	0	0	0	0	0	0	0	1875600	87299000	121250	0	0	0	0	0	0	0	0	0	0	0	0	0	0	0	0	0	0	0	0	0	198950	16320000	270360	35765	0	0	0	26077	0	0	0	0	0	0	0	0	0	0	0	0	0	0	0	0	133650	11137000	0	0	56653	0	0	0	0	0	0	0	0	0	0	0	0	0	0	0	0	0	0	0	75884	25352000	0	0	0	0	0	0	0	0	0	0	0	0	0	0	0	0	0	0	0	0	0	0	309700	103500000	0	0	0	0	0	0	0	0	0	0	0	0	0	0	0	0	0	0			7172	2400;4259	8233	236992;236993;236994;236995;236996;236997;236998;236999;237000;237001;237002;237003;237004;237005;237006;237007;237008;237009;237010;237011;237012;237013;237014;237015;237016;237017	113735;113736;113737;113738;113739;113740;113741;113742;113743;113744;113745;113746	113744			12	0	0	0	0	0	2293	0	0	0	0	0	0	16887	862100	0	0	0	0	0	0	0	0	0	0	0	0	0	0	0	0	0	0	0	0	0	0	15615	2725500	0	0	0	0	0	0	0	0	0	0	0	0	0	0	0	0	0	0	0	0	0	0	23814	3163100	36589	9747.8	0	6390.4	0	0	0	0	0	0	0	0	0	0	0	0	0	0	0	0	0	0	63064	3029200	11421	0	0	0	0	0	0	0	0	0	0	0	0	0	0	0	0	0	0	0	0	0	20122	1435300	55535	3994.4	0	0	0	2537.5	0	0	0	0	0	0	0	0	0	0	0	0	0	0	0	0	10397	876240	0	0	7310.2	0	0	0	0	0	0	0	0	0	0	0	0	0	0	0	0	0	0	0	10132	2155000	0	0	0	0	0	0	0	0	0	0	0	0	0	0	0	0	0	0	0	0	0	0	13505	2392500	0	0	0	0	0	0	0	0	0	0	0	0	0	0	0	0	0	0
DVPAAVFGGLIR	ESDSEEEEKVEIAQKDVPAAVFGGLIRKRE	AQKDVPAAVFGGLIRKREEGDEAEDDSAAK	K	D	V	I	R	K	2	1	0	1	0	0	0	2	0	1	1	0	0	1	1	0	0	0	0	2	0	0	12	0	1213.6819	NbL14g04820.1;NbL01g17530.1	NbL14g04820.1	867	878	yes	no	2	0.0013817	128.86																				By MS/MS																								By MS/MS																								By MS/MS																						By MS/MS	By MS/MS	By MS/MS	By matching																					By MS/MS	By MS/MS	By MS/MS																						By MS/MS	By MS/MS	By MS/MS																							By MS/MS	By MS/MS																			By matching	By matching		By MS/MS	By MS/MS	By MS/MS								By matching																								1																								1																								1																						1	1	1	1																					1	1	1																						1	1	1																							1	1																			1	1		1	1	1								1					1425100	0	0	0	0	0	0	0	0	0	0	0	0	0	0	0	0	0	0	0	38326	0	0	0	0	0	0	0	0	0	0	0	0	0	0	0	0	0	0	0	0	0	0	0	110660	0	0	0	0	0	0	0	0	0	0	0	0	0	0	0	0	0	0	0	0	0	0	0	33368	0	0	0	0	0	0	0	0	0	0	0	0	0	0	0	0	0	0	0	0	0	84855	103100	94684	16634	0	0	0	0	0	0	0	0	0	0	0	0	0	0	0	0	0	0	0	0	45239	75793	122210	0	0	0	0	0	0	0	0	0	0	0	0	0	0	0	0	0	0	0	0	0	24865	36802	39660	0	0	0	0	0	0	0	0	0	0	0	0	0	0	0	0	0	0	0	0	0	0	206250	76129	0	0	0	0	0	0	0	0	0	0	0	0	0	0	0	0	0	0	33130	23672	0	86931	115860	40908	0	0	0	0	0	0	0	15981	0	0	0	0			7173	375	8234	237018;237019;237020;237021;237022;237023;237024;237025;237026;237027;237028;237029;237030;237031;237032;237033;237034;237035;237036;237037;237038	113747;113748;113749;113750;113751;113752;113753;113754;113755;113756;113757;113758	113755			12	0	0	0	0	0	0	0	0	0	0	0	0	0	0	0	0	0	0	0	11630	0	0	0	0	0	0	0	0	0	0	0	0	0	0	0	0	0	0	0	0	0	0	0	20946	0	0	0	0	0	0	0	0	0	0	0	0	0	0	0	0	0	0	0	0	0	0	0	8147.3	0	0	0	0	0	0	0	0	0	0	0	0	0	0	0	0	0	0	0	0	0	5207	11841	9346.4	1223.9	0	0	0	0	0	0	0	0	0	0	0	0	0	0	0	0	0	0	0	0	8429.9	20633	11892	0	0	0	0	0	0	0	0	0	0	0	0	0	0	0	0	0	0	0	0	0	4336.6	11619	8251.2	0	0	0	0	0	0	0	0	0	0	0	0	0	0	0	0	0	0	0	0	0	0	35672	10340	0	0	0	0	0	0	0	0	0	0	0	0	0	0	0	0	0	0	2752.5	1394	0	5081.4	10494	3639.8	0	0	0	0	0	0	0	1858.7	0	0	0	0
DVPASAVFFIEDGK	DISYDIVDFITETWRDVPASAVFFIEDGKK	RDVPASAVFFIEDGKKVPAM__________	R	D	V	G	K	K	2	0	0	2	0	0	1	1	0	1	0	1	0	2	1	1	0	0	0	2	0	0	14	0	1493.7402	NbL16g02310.1	NbL16g02310.1	169	182	yes	yes	2	0.00016245	138.63																By MS/MS																								By MS/MS	By MS/MS																							By MS/MS																								By MS/MS	By MS/MS																							By MS/MS	By MS/MS				By matching																				By MS/MS																							By MS/MS					By matching																				By MS/MS																															1																								1	1																							1																								1	1																							1	1				1																				1																							1					1																				1																1106100	0	0	0	0	0	0	0	0	0	0	0	0	0	0	0	39396	0	0	0	0	0	0	0	0	0	0	0	0	0	0	0	0	0	0	0	0	0	0	0	84544	43479	0	0	0	0	0	0	0	0	0	0	0	0	0	0	0	0	0	0	0	0	0	0	0	0	0	0	0	0	0	0	0	0	0	0	0	0	0	0	0	0	0	0	0	0	0	0	172630	52507	0	0	0	0	0	0	0	0	0	0	0	0	0	0	0	0	0	0	0	0	0	0	156860	86346	0	0	0	20573	0	0	0	0	0	0	0	0	0	0	0	0	0	0	0	0	0	0	0	80368	0	0	0	0	0	0	0	0	0	0	0	0	0	0	0	0	0	0	0	0	0	0	83947	0	0	0	0	25066	0	0	0	0	0	0	0	0	0	0	0	0	0	0	0	0	0	0	0	260370	0	0	0	0	0	0	0	0	0	0	0	0	0	0	0			7174	4240	8235	237039;237040;237041;237042;237043;237044;237045;237046;237047;237048;237049;237050;237051	113759;113760;113761;113762;113763;113764;113765	113763			7	0	0	0	0	0	0	0	0	0	0	0	0	0	0	0	10674	0	0	0	0	0	0	0	0	0	0	0	0	0	0	0	0	0	0	0	0	0	0	0	14684	10501	0	0	0	0	0	0	0	0	0	0	0	0	0	0	0	0	0	0	0	0	0	0	0	0	0	0	0	0	0	0	0	0	0	0	0	0	0	0	0	0	0	0	0	0	0	0	9787.7	3842.6	0	0	0	0	0	0	0	0	0	0	0	0	0	0	0	0	0	0	0	0	0	0	17518	12359	0	0	0	4143.4	0	0	0	0	0	0	0	0	0	0	0	0	0	0	0	0	0	0	0	10370	0	0	0	0	0	0	0	0	0	0	0	0	0	0	0	0	0	0	0	0	0	0	14554	0	0	0	0	4123.3	0	0	0	0	0	0	0	0	0	0	0	0	0	0	0	0	0	0	0	11009	0	0	0	0	0	0	0	0	0	0	0	0	0	0	0
DVPDYIEVDHNK	KQLVTVLEAVQLAERDVPDYIEVDHNKMVA	AERDVPDYIEVDHNKMVATYARVPSLSDVP	R	D	V	N	K	M	0	0	1	3	0	0	1	0	1	1	0	1	0	0	1	0	0	0	1	2	0	0	12	0	1442.6678	sp|Q8UEA0|RS4_AGRFC	sp|Q8UEA0|RS4_AGRFC	163	174	yes	yes	2	0.00047184	143.4																		By MS/MS																								By MS/MS																							By matching	By MS/MS																																															By matching	By MS/MS																								By MS/MS																								By MS/MS																																																								1																								1																							1	1																																															1	1																								1																								1																																							2221300	0	0	0	0	0	0	0	0	0	0	0	0	0	0	0	0	0	228060	0	0	0	0	0	0	0	0	0	0	0	0	0	0	0	0	0	0	0	0	0	0	0	504160	0	0	0	0	0	0	0	0	0	0	0	0	0	0	0	0	0	0	0	0	0	0	25139	512000	0	0	0	0	0	0	0	0	0	0	0	0	0	0	0	0	0	0	0	0	0	0	0	0	0	0	0	0	0	0	0	0	0	0	0	0	0	0	0	0	0	0	0	0	0	0	24627	183220	0	0	0	0	0	0	0	0	0	0	0	0	0	0	0	0	0	0	0	0	0	0	0	282020	0	0	0	0	0	0	0	0	0	0	0	0	0	0	0	0	0	0	0	0	0	0	0	462030	0	0	0	0	0	0	0	0	0	0	0	0	0	0	0	0	0	0	0	0	0	0	0	0	0	0	0	0	0	0	0	0	0	0	0	0	0	0			7175	5422	8236	237052;237053;237054;237055;237056;237057;237058;237059	113766;113767;113768;113769;113770;113771	113771			6	0	0	0	0	0	0	0	0	0	0	0	0	0	0	0	0	0	81729	0	0	0	0	0	0	0	0	0	0	0	0	0	0	0	0	0	0	0	0	0	0	0	114960	0	0	0	0	0	0	0	0	0	0	0	0	0	0	0	0	0	0	0	0	0	0	4241.2	120180	0	0	0	0	0	0	0	0	0	0	0	0	0	0	0	0	0	0	0	0	0	0	0	0	0	0	0	0	0	0	0	0	0	0	0	0	0	0	0	0	0	0	0	0	0	0	3524.8	34142	0	0	0	0	0	0	0	0	0	0	0	0	0	0	0	0	0	0	0	0	0	0	0	49185	0	0	0	0	0	0	0	0	0	0	0	0	0	0	0	0	0	0	0	0	0	0	0	70471	0	0	0	0	0	0	0	0	0	0	0	0	0	0	0	0	0	0	0	0	0	0	0	0	0	0	0	0	0	0	0	0	0	0	0	0	0	0
DVPEATAMDYVGGYALALDMTAR	DHEVELAVVISQRARDVPEATAMDYVGGYA	DYVGGYALALDMTAREIQATARSAGLPWTV	R	D	V	A	R	E	5	1	0	3	0	0	1	2	0	0	2	0	2	0	1	0	2	0	2	2	0	0	23	0	2429.1243	NbL09g17090.1	NbL09g17090.1	107	129	yes	yes	2	0.0060005	62.813																																																																	By matching																																																																								By matching																								By MS/MS																																																																																																								1																																																																								1																								1																																								206250	0	0	0	0	0	0	0	0	0	0	0	0	0	0	0	0	0	0	0	0	0	0	0	0	0	0	0	0	0	0	0	0	0	0	0	0	0	0	0	0	0	0	0	0	0	0	0	0	0	0	0	0	0	0	0	0	0	0	0	0	0	0	0	0	27081	0	0	0	0	0	0	0	0	0	0	0	0	0	0	0	0	0	0	0	0	0	0	0	0	0	0	0	0	0	0	0	0	0	0	0	0	0	0	0	0	0	0	0	0	0	0	0	0	0	0	0	0	0	0	0	0	0	0	0	0	0	0	0	0	0	0	0	0	0	0	0	74360	0	0	0	0	0	0	0	0	0	0	0	0	0	0	0	0	0	0	0	0	0	0	0	104810	0	0	0	0	0	0	0	0	0	0	0	0	0	0	0	0	0	0	0	0	0	0	0	0	0	0	0	0	0	0	0	0	0	0	0	0	0	0	0			7176	2580	8237	237060;237061;237062	113772	113772	4174;4175		1	0	0	0	0	0	0	0	0	0	0	0	0	0	0	0	0	0	0	0	0	0	0	0	0	0	0	0	0	0	0	0	0	0	0	0	0	0	0	0	0	0	0	0	0	0	0	0	0	0	0	0	0	0	0	0	0	0	0	0	0	0	0	0	0	4568.8	0	0	0	0	0	0	0	0	0	0	0	0	0	0	0	0	0	0	0	0	0	0	0	0	0	0	0	0	0	0	0	0	0	0	0	0	0	0	0	0	0	0	0	0	0	0	0	0	0	0	0	0	0	0	0	0	0	0	0	0	0	0	0	0	0	0	0	0	0	0	0	9595.1	0	0	0	0	0	0	0	0	0	0	0	0	0	0	0	0	0	0	0	0	0	0	0	12703	0	0	0	0	0	0	0	0	0	0	0	0	0	0	0	0	0	0	0	0	0	0	0	0	0	0	0	0	0	0	0	0	0	0	0	0	0	0	0
DVPELTKEPVPEPEAQSIPEK	VKKLDEAPALDVTSKDVPELTKEPVPEPEA	KEPVPEPEAQSIPEKVVDVTEGELEVQPEA	K	D	V	E	K	V	1	0	0	1	0	1	5	0	0	1	1	2	0	0	5	1	1	0	0	2	0	0	21	1	2331.1846	NbL11g12940.1	NbL11g12940.1	323	343	yes	yes	2;3	5.8571E-12	168.16		By MS/MS	By MS/MS	By MS/MS	By MS/MS	By MS/MS	By MS/MS	By MS/MS	By MS/MS	By MS/MS	By MS/MS		By MS/MS	By MS/MS	By matching	By MS/MS	By matching		By matching						By MS/MS	By MS/MS	By MS/MS	By MS/MS	By MS/MS	By MS/MS	By MS/MS	By MS/MS	By MS/MS	By MS/MS	By MS/MS		By MS/MS	By matching	By matching	By MS/MS	By matching	By matching	By matching	By matching					By MS/MS	By MS/MS	By MS/MS	By MS/MS	By MS/MS	By MS/MS	By MS/MS	By MS/MS	By MS/MS	By MS/MS	By MS/MS		By MS/MS	By MS/MS	By MS/MS	By MS/MS	By MS/MS	By matching		By matching					By MS/MS	By MS/MS	By MS/MS	By MS/MS	By MS/MS	By MS/MS	By MS/MS		By MS/MS	By MS/MS			By MS/MS		By MS/MS	By MS/MS									By MS/MS	By MS/MS	By matching	By MS/MS	By MS/MS	By MS/MS	By MS/MS	By MS/MS	By MS/MS	By MS/MS	By MS/MS	By MS/MS	By MS/MS	By MS/MS	By MS/MS	By MS/MS									By MS/MS	By MS/MS		By MS/MS	By MS/MS	By MS/MS	By MS/MS	By MS/MS	By MS/MS	By MS/MS	By MS/MS		By MS/MS	By MS/MS	By MS/MS	By MS/MS			By matching							By MS/MS	By MS/MS	By MS/MS	By MS/MS	By MS/MS		By MS/MS	By MS/MS	By MS/MS	By MS/MS		By MS/MS		By MS/MS	By MS/MS									By MS/MS	By MS/MS	By MS/MS	By MS/MS	By MS/MS	By MS/MS		By MS/MS	By MS/MS	By MS/MS			By MS/MS	By MS/MS		By MS/MS									By MS/MS			By MS/MS	By MS/MS	By MS/MS	By MS/MS	By MS/MS		2	2	2	2	2	2	2	1	2	2		2	1	1	1	1		1						1	1	1	2	2	2	1	1	1	2	1		1	1	1	1	1	1	1	1					1	2	1	2	2	2	2	2	2	2	2		2	1	1	1	1	1		1					1	2	1	2	2	2	2		2	2			2		1	1									1	1	1	2	2	2	1	1	2	1	1	1	1	1	1	1									1	1		1	1	1	1	1	1	1	1		2	1	1	1			1							2	1	1	2	2		1	1	2	2		1		1	1									1	1	1	1	1	1		1	1	1			1	1		1									1			1	1	1	1	1	364630000	0	2743900	1530900	1613900	3679100	4972100	1514200	1660100	901880	728870	1065100	0	508660	199900	221900	187280	73262	0	16691	0	0	0	0	0	231200	1800800	3053700	4192700	5871500	6738100	2139400	1499400	1459900	1938500	1391800	0	1002000	375010	170680	185940	72572	40343	21263	23144	0	0	0	0	80947	3719600	1123200	1767400	5255400	3529800	3190000	1237300	1661400	2031300	1431300	0	2172400	753410	437580	425950	181480	97638	0	53870	0	0	0	0	1221400	24181000	8231900	10810000	19682000	16411000	9881100	0	6646700	7551600	0	0	3195000	0	808830	945790	0	0	0	0	0	0	0	0	217220	105400	34022	2182900	3598000	5128100	2227800	1229300	1553200	1230300	694050	693660	740540	847890	363580	641430	0	0	0	0	0	0	0	0	163600	4373100	0	1891800	5521000	5138400	3109900	2062400	1693500	1212100	2341700	0	1124900	368090	446450	440550	0	0	33448	0	0	0	0	0	0	11140000	1819100	2918200	6654800	8541000	0	2442100	2269400	1630800	1667900	0	690000	0	137450	218610	0	0	0	0	0	0	0	0	212150	2237300	4772700	8682800	17455000	14923000	0	5017000	5565700	2684100	0	0	2292700	1772300	0	885310	0	0	0	0	0	0	0	0	973010	0	0	2033600	4018200	4527400	423530	2075800			7177	3096	8238	237063;237064;237065;237066;237067;237068;237069;237070;237071;237072;237073;237074;237075;237076;237077;237078;237079;237080;237081;237082;237083;237084;237085;237086;237087;237088;237089;237090;237091;237092;237093;237094;237095;237096;237097;237098;237099;237100;237101;237102;237103;237104;237105;237106;237107;237108;237109;237110;237111;237112;237113;237114;237115;237116;237117;237118;237119;237120;237121;237122;237123;237124;237125;237126;237127;237128;237129;237130;237131;237132;237133;237134;237135;237136;237137;237138;237139;237140;237141;237142;237143;237144;237145;237146;237147;237148;237149;237150;237151;237152;237153;237154;237155;237156;237157;237158;237159;237160;237161;237162;237163;237164;237165;237166;237167;237168;237169;237170;237171;237172;237173;237174;237175;237176;237177;237178;237179;237180;237181;237182;237183;237184;237185;237186;237187;237188;237189;237190;237191;237192;237193;237194;237195;237196;237197;237198;237199;237200;237201;237202;237203;237204;237205;237206;237207;237208;237209;237210;237211;237212;237213;237214;237215;237216;237217;237218;237219;237220;237221;237222;237223;237224;237225;237226;237227;237228;237229;237230	113773;113774;113775;113776;113777;113778;113779;113780;113781;113782;113783;113784;113785;113786;113787;113788;113789;113790;113791;113792;113793;113794;113795;113796;113797;113798;113799;113800;113801;113802;113803;113804;113805;113806;113807;113808;113809;113810;113811;113812;113813;113814;113815;113816;113817;113818;113819;113820;113821;113822;113823;113824;113825;113826;113827;113828;113829;113830;113831;113832;113833;113834;113835;113836;113837;113838;113839;113840;113841;113842;113843;113844;113845;113846;113847;113848;113849;113850;113851;113852;113853;113854;113855;113856;113857;113858;113859;113860;113861;113862;113863;113864;113865;113866;113867;113868;113869;113870;113871;113872	113795			100	0	889680	463370	397490	512260	863040	271350	282900	139840	86346	100300	0	50658	29379	59586	50742	21834	0	8459.9	0	0	0	0	0	166840	894690	672310	657280	730980	1031900	292480	162040	187530	214890	101040	0	68720	31237	41232	32294	17527	9198.8	7723.7	4380.7	0	0	0	0	168560	2760100	728380	543730	1007800	972290	654190	207480	255080	248840	116790	0	139640	43357	72733	66737	30617	22918	0	13153	0	0	0	0	150570	2294100	833140	685360	876120	1171200	530940	0	207470	267390	0	0	107430	0	76186	53625	0	0	0	0	0	0	0	0	161130	43058	16947	712560	756310	1583200	442000	183890	213220	171500	109940	43144	74899	74573	74683	71638	0	0	0	0	0	0	0	0	96972	1669400	0	514580	721610	1072100	470130	249840	220190	224490	174720	0	87513	28962	104800	72703	0	0	10560	0	0	0	0	0	0	2346500	863280	771100	875040	1320100	0	230510	199050	194390	131210	0	92126	0	38182	37902	0	0	0	0	0	0	0	0	47061	1102500	742460	672780	919310	1129800	0	227430	175470	205430	0	0	99980	40967	0	52136	0	0	0	0	0	0	0	0	325500	0	0	236520	472350	682400	166860	364650
DVPESAIFFIEDGK	DIFYDIVDFITETWRDVPESAIFFIEDGKK	RDVPESAIFFIEDGKKVPAA__________	R	D	V	G	K	K	1	0	0	2	0	0	2	1	0	2	0	1	0	2	1	1	0	0	0	1	0	0	14	0	1565.7613	NbL18g20240.1	NbL18g20240.1	169	182	yes	yes	2	0.00098278	122.33																																																																	By MS/MS																							By MS/MS	By MS/MS																							By MS/MS	By MS/MS																								By MS/MS																							By MS/MS	By MS/MS	By MS/MS																						By MS/MS	By MS/MS				By matching																																																																												1																							1	1																							1	1																								1																							1	1	1																						1	1				1												918540	0	0	0	0	0	0	0	0	0	0	0	0	0	0	0	0	0	0	0	0	0	0	0	0	0	0	0	0	0	0	0	0	0	0	0	0	0	0	0	0	0	0	0	0	0	0	0	0	0	0	0	0	0	0	0	0	0	0	0	0	0	0	0	0	68690	0	0	0	0	0	0	0	0	0	0	0	0	0	0	0	0	0	0	0	0	0	0	73931	33171	0	0	0	0	0	0	0	0	0	0	0	0	0	0	0	0	0	0	0	0	0	0	121620	86762	0	0	0	0	0	0	0	0	0	0	0	0	0	0	0	0	0	0	0	0	0	0	0	94815	0	0	0	0	0	0	0	0	0	0	0	0	0	0	0	0	0	0	0	0	0	0	47475	116710	16947	0	0	0	0	0	0	0	0	0	0	0	0	0	0	0	0	0	0	0	0	0	65293	165990	0	0	0	27134	0	0	0	0	0	0	0	0	0	0	0			7178	4939	8239	237231;237232;237233;237234;237235;237236;237237;237238;237239;237240;237241;237242	113873;113874;113875	113875			3	0	0	0	0	0	0	0	0	0	0	0	0	0	0	0	0	0	0	0	0	0	0	0	0	0	0	0	0	0	0	0	0	0	0	0	0	0	0	0	0	0	0	0	0	0	0	0	0	0	0	0	0	0	0	0	0	0	0	0	0	0	0	0	0	11589	0	0	0	0	0	0	0	0	0	0	0	0	0	0	0	0	0	0	0	0	0	0	4191.8	2427.5	0	0	0	0	0	0	0	0	0	0	0	0	0	0	0	0	0	0	0	0	0	0	13584	12418	0	0	0	0	0	0	0	0	0	0	0	0	0	0	0	0	0	0	0	0	0	0	0	12235	0	0	0	0	0	0	0	0	0	0	0	0	0	0	0	0	0	0	0	0	0	0	8231.1	14144	2584.8	0	0	0	0	0	0	0	0	0	0	0	0	0	0	0	0	0	0	0	0	0	3845.1	7018.5	0	0	0	1234.8	0	0	0	0	0	0	0	0	0	0	0
DVPGENDVSSGGR	EVEATPGVLWVMVGKDVPGENDVSSGGRHD	GKDVPGENDVSSGGRHDEPLLAETKVEFHG	K	D	V	G	R	H	0	1	1	2	0	0	1	3	0	0	0	0	0	0	1	2	0	0	0	2	0	0	13	0	1287.5691	tr|Q7CXD3|Q7CXD3_AGRFC	tr|Q7CXD3|Q7CXD3_AGRFC	54	66	yes	yes	2	0.040247	83.226																																																						By MS/MS																								By MS/MS																								By MS/MS																								By MS/MS																									By matching																							By MS/MS	By matching																																																																															1																								1																								1																								1																									1																							1	1																										922580	0	0	0	0	0	0	0	0	0	0	0	0	0	0	0	0	0	0	0	0	0	0	0	0	0	0	0	0	0	0	0	0	0	0	0	0	0	0	0	0	0	0	0	0	0	0	0	0	0	0	0	0	0	107900	0	0	0	0	0	0	0	0	0	0	0	0	0	0	0	0	0	0	0	0	0	0	0	308880	0	0	0	0	0	0	0	0	0	0	0	0	0	0	0	0	0	0	0	0	0	0	0	59033	0	0	0	0	0	0	0	0	0	0	0	0	0	0	0	0	0	0	0	0	0	0	0	137810	0	0	0	0	0	0	0	0	0	0	0	0	0	0	0	0	0	0	0	0	0	0	0	0	21196	0	0	0	0	0	0	0	0	0	0	0	0	0	0	0	0	0	0	0	0	0	0	232000	55755	0	0	0	0	0	0	0	0	0	0	0	0	0	0	0	0	0	0	0	0	0	0	0	0	0			7179	5876	8240	237243;237244;237245;237246;237247;237248;237249	113876	113876			1	0	0	0	0	0	0	0	0	0	0	0	0	0	0	0	0	0	0	0	0	0	0	0	0	0	0	0	0	0	0	0	0	0	0	0	0	0	0	0	0	0	0	0	0	0	0	0	0	0	0	0	0	0	29722	0	0	0	0	0	0	0	0	0	0	0	0	0	0	0	0	0	0	0	0	0	0	0	22043	0	0	0	0	0	0	0	0	0	0	0	0	0	0	0	0	0	0	0	0	0	0	0	18225	0	0	0	0	0	0	0	0	0	0	0	0	0	0	0	0	0	0	0	0	0	0	0	28753	0	0	0	0	0	0	0	0	0	0	0	0	0	0	0	0	0	0	0	0	0	0	0	0	3538.9	0	0	0	0	0	0	0	0	0	0	0	0	0	0	0	0	0	0	0	0	0	0	17565	2633.4	0	0	0	0	0	0	0	0	0	0	0	0	0	0	0	0	0	0	0	0	0	0	0	0	0
DVPGTHEFLLLDEGK	MGIFGPRTTYVLALKDVPGTHEFLLLDEGK	DVPGTHEFLLLDEGKWQHVKDTTEIGEGKM	K	D	V	G	K	W	0	0	0	2	0	0	2	2	1	0	3	1	0	1	1	0	1	0	0	1	0	0	15	0	1668.8359	NbL10g11790.1;NbL15g12380.1;NbL15g12310.1;NbL03g07310.1;NbL17g15070.1	NbL03g07310.1	231	245	no	no	2;3	1.1884E-06	182.41		By matching	By MS/MS	By matching	By MS/MS	By MS/MS	By MS/MS	By MS/MS	By MS/MS	By MS/MS	By MS/MS	By MS/MS	By MS/MS	By MS/MS	By MS/MS	By MS/MS	By MS/MS	By MS/MS	By MS/MS		By matching			By matching		By MS/MS	By MS/MS	By MS/MS	By MS/MS	By MS/MS	By MS/MS	By MS/MS	By MS/MS	By MS/MS	By MS/MS	By matching	By MS/MS	By MS/MS	By MS/MS	By MS/MS	By MS/MS	By MS/MS	By MS/MS	By matching	By matching		By MS/MS	By matching						By MS/MS	By MS/MS	By MS/MS	By MS/MS		By matching	By matching	By MS/MS	By MS/MS	By MS/MS	By MS/MS	By MS/MS	By MS/MS	By matching								By matching			By MS/MS	By MS/MS	By MS/MS	By matching	By MS/MS	By matching	By MS/MS	By MS/MS	By MS/MS	By MS/MS	By MS/MS	By MS/MS	By MS/MS							By MS/MS	By matching	By matching	By MS/MS	By MS/MS	By MS/MS	By MS/MS	By MS/MS	By MS/MS	By MS/MS	By MS/MS	By matching	By MS/MS	By MS/MS	By MS/MS	By MS/MS		By MS/MS	By MS/MS	By MS/MS							By matching			By MS/MS	By MS/MS	By MS/MS	By MS/MS	By MS/MS	By MS/MS	By MS/MS	By MS/MS	By MS/MS	By MS/MS	By MS/MS	By MS/MS	By MS/MS	By MS/MS	By matching				By matching		By matching	By MS/MS			By MS/MS	By MS/MS	By MS/MS	By MS/MS		By MS/MS	By matching	By MS/MS	By MS/MS	By MS/MS	By MS/MS	By MS/MS	By MS/MS	By matching		By matching						By matching	By matching		By MS/MS	By MS/MS	By MS/MS	By MS/MS		By matching	By MS/MS	By MS/MS	By MS/MS	By MS/MS	By MS/MS	By MS/MS	By matching	By MS/MS															1	1	1	1	2	2	2	2	2	1	2	2	2	2	1	1	2	1		1			1		1	1	1	1	2	2	2	1	1	1	1	2	3	2	1	1	2	1	1	1		1	1						1	2	2	1		1	1	2	2	2	2	2	1	1								1			1	2	2	1	1	1	2	1	1	1	2	1	1							1	1	1	1	1	2	2	2	2	1	2	2	2	2	2	1		2	2	1							1			2	2	2	2	2	2	1	2	2	2	1	1	2	1	1				1		1	1			2	2	2	1		1	1	1	2	1	1	1	2	1		1						1	1		2	2	1	1		1	1	2	2	2	2	1	1	1														1435100000	0	79726	208990	122120	108460	1057200	2421100	2439400	634420	416760	426630	287910	3464800	90846000	2575200	1653400	332430	463650	105090	0	39868	0	0	70932	0	74020	515610	193170	337570	1248800	2394300	3991500	575120	595140	616720	191870	4468000	114230000	2500100	2830900	390110	606780	186760	155270	72626	0	74055	38028	0	0	0	0	0	219880	1795200	1362900	80497	0	208890	314810	2532700	204270000	4183400	4144300	1142200	123670	28348	0	0	0	0	0	0	0	140910	0	0	754610	9034300	13358000	363370	272190	287010	2249900	2915800	153690000	4929000	9968100	977630	571960	0	0	0	0	0	0	96531	31101	29692	169120	130890	1302900	1665800	1457200	385360	316480	294490	782600	3294000	165260000	5202500	3580400	0	568610	377970	398870	0	0	0	0	0	0	19593	0	0	1732000	5861800	3459800	401640	321410	673240	272670	3156900	192230000	3698700	2875900	1057400	1161500	159100	59533	0	0	0	19151	0	50806	50439	0	0	1403100	3738600	2877300	205420	0	162990	211650	508370	122260000	246030	1010900	508100	1035700	63443	0	40147	0	0	0	0	0	48957	143790	0	3957400	9893500	913790	337220	0	443520	614010	8714700	187880000	7292400	11552000	1510900	424490	585200	0	0	0	0	0	0	0	0	0	0	0	0	0			7180	4101;890;2801	8241	237250;237251;237252;237253;237254;237255;237256;237257;237258;237259;237260;237261;237262;237263;237264;237265;237266;237267;237268;237269;237270;237271;237272;237273;237274;237275;237276;237277;237278;237279;237280;237281;237282;237283;237284;237285;237286;237287;237288;237289;237290;237291;237292;237293;237294;237295;237296;237297;237298;237299;237300;237301;237302;237303;237304;237305;237306;237307;237308;237309;237310;237311;237312;237313;237314;237315;237316;237317;237318;237319;237320;237321;237322;237323;237324;237325;237326;237327;237328;237329;237330;237331;237332;237333;237334;237335;237336;237337;237338;237339;237340;237341;237342;237343;237344;237345;237346;237347;237348;237349;237350;237351;237352;237353;237354;237355;237356;237357;237358;237359;237360;237361;237362;237363;237364;237365;237366;237367;237368;237369;237370;237371;237372;237373;237374;237375;237376;237377;237378;237379;237380;237381;237382;237383;237384;237385;237386;237387;237388;237389;237390;237391;237392;237393;237394;237395;237396;237397;237398;237399;237400;237401;237402;237403;237404;237405;237406;237407;237408;237409;237410;237411;237412;237413;237414;237415;237416;237417;237418;237419;237420;237421;237422;237423;237424;237425;237426;237427;237428;237429;237430;237431;237432;237433;237434;237435;237436;237437;237438;237439;237440;237441;237442;237443;237444;237445;237446	113877;113878;113879;113880;113881;113882;113883;113884;113885;113886;113887;113888;113889;113890;113891;113892;113893;113894;113895;113896;113897;113898;113899;113900;113901;113902;113903;113904;113905;113906;113907;113908;113909;113910;113911;113912;113913;113914;113915;113916;113917;113918;113919;113920;113921;113922;113923;113924;113925;113926;113927;113928;113929;113930;113931;113932;113933;113934;113935;113936;113937;113938;113939;113940;113941;113942;113943;113944;113945;113946;113947;113948;113949;113950;113951;113952;113953;113954;113955;113956;113957;113958;113959;113960;113961;113962;113963;113964;113965;113966;113967;113968;113969;113970;113971;113972;113973;113974;113975;113976;113977;113978;113979;113980;113981;113982;113983;113984;113985;113986;113987;113988;113989;113990;113991	113972			115	0	25851	63257	30077	15102	183510	433870	415690	98367	49372	40175	16150	345070	13351000	691510	447970	99074	166160	53269	0	11314	0	0	83336	0	36775	113520	30282	42026	191240	327320	431370	73878	65975	44775	7161.2	306410	9514600	603990	491680	94217	138360	67838	29390	18054	0	35865	37990	0	0	0	0	0	60565	368150	228550	12359	0	17044	14972	162790	11756000	695340	649310	192700	29028	12440	0	0	0	0	0	0	0	14261	0	0	53853	485450	334840	11343	9637.6	8595.1	31636	98042	5333000	464270	565180	71546	35097	0	0	0	0	0	0	71606	12705	14790	55207	27514	402250	330480	217980	52901	44119	46649	48675	333160	14534000	1068600	399880	0	105960	102890	38815	0	0	0	0	0	0	11605	0	0	361350	886110	419120	52222	59526	50234	10360	245590	15125000	868250	474600	136440	202560	50229	12386	0	0	0	27798	0	10701	23936	0	0	216870	624210	271580	18018	0	12822	10898	67875	10392000	68345	175270	61580	157980	10973	0	6604.1	0	0	0	0	0	7615.9	11142	0	299620	467290	41424	10632	0	9151.9	8851.7	380040	4342900	605880	680330	63885	24813	53001	0	0	0	0	0	0	0	0	0	0	0	0	0
DVPGTHEFLLLDEGKWQHVK	MGIFGPRTTYVLALKDVPGTHEFLLLDEGK	HEFLLLDEGKWQHVKDTTEIGEGKMFSPGN	K	D	V	V	K	D	0	0	0	2	0	1	2	2	2	0	3	2	0	1	1	0	1	1	0	2	0	0	20	1	2347.1961	NbL10g11790.1;NbL15g12310.1;NbL03g07310.1;NbL17g15070.1	NbL03g07310.1	231	250	no	no	2;3;5	5.4477E-20	217.2														By MS/MS	By matching																							By MS/MS																							By matching	By MS/MS																							By matching	By MS/MS																							By matching	By MS/MS																								By MS/MS																								By MS/MS																							By matching	By MS/MS																																3	1																							2																							1	3																							1	3																							1	3																								3																								2																							1	3																			86885000	0	0	0	0	0	0	0	0	0	0	0	0	0	11338000	44923	0	0	0	0	0	0	0	0	0	0	0	0	0	0	0	0	0	0	0	0	0	0	1227900	0	0	0	0	0	0	0	0	0	0	0	0	0	0	0	0	0	0	0	0	0	0	319280	15164000	0	0	0	0	0	0	0	0	0	0	0	0	0	0	0	0	0	0	0	0	0	0	153780	13003000	0	0	0	0	0	0	0	0	0	0	0	0	0	0	0	0	0	0	0	0	0	0	167260	7456100	0	0	0	0	0	0	0	0	0	0	0	0	0	0	0	0	0	0	0	0	0	0	0	5284400	0	0	0	0	0	0	0	0	0	0	0	0	0	0	0	0	0	0	0	0	0	0	0	12481000	0	0	0	0	0	0	0	0	0	0	0	0	0	0	0	0	0	0	0	0	0	0	209410	20036000	0	0	0	0	0	0	0	0	0	0	0	0	0	0	0	0	0	0			7181	4101;890;2801	8242	237447;237448;237449;237450;237451;237452;237453;237454;237455;237456;237457;237458;237459;237460;237461;237462;237463;237464;237465;237466;237467;237468;237469;237470;237471;237472;237473	113992;113993;113994;113995;113996;113997;113998;113999;114000;114001;114002;114003;114004;114005;114006;114007	113998			16	0	0	0	0	0	0	0	0	0	0	0	0	0	1666200	12063	0	0	0	0	0	0	0	0	0	0	0	0	0	0	0	0	0	0	0	0	0	0	102280	0	0	0	0	0	0	0	0	0	0	0	0	0	0	0	0	0	0	0	0	0	0	20522	872680	0	0	0	0	0	0	0	0	0	0	0	0	0	0	0	0	0	0	0	0	0	0	5170.5	451180	0	0	0	0	0	0	0	0	0	0	0	0	0	0	0	0	0	0	0	0	0	0	16917	655780	0	0	0	0	0	0	0	0	0	0	0	0	0	0	0	0	0	0	0	0	0	0	0	415780	0	0	0	0	0	0	0	0	0	0	0	0	0	0	0	0	0	0	0	0	0	0	0	1060900	0	0	0	0	0	0	0	0	0	0	0	0	0	0	0	0	0	0	0	0	0	0	9132	463140	0	0	0	0	0	0	0	0	0	0	0	0	0	0	0	0	0	0
DVPMLDEDVVVMEGAAHFINQER	TPGMKEYVHGGGFKKDVPMLDEDVVVMEGA	VVVMEGAAHFINQERAQEINSHIYDFINKF	K	D	V	E	R	A	2	1	1	3	0	1	3	1	1	1	1	0	2	1	1	0	0	0	0	4	0	0	23	0	2613.2203	NbL01g11080.1;NbL11g00660.1	NbL01g11080.1	278	300	no	no	3	0.0039191	61.942														By MS/MS																								By MS/MS																								By MS/MS	By matching																							By MS/MS																								By MS/MS																								By MS/MS																								By MS/MS																								By MS/MS	By matching																															2																								2																								3	1																							3																								3																								3																								3																								3	1																		9929000	0	0	0	0	0	0	0	0	0	0	0	0	0	431700	0	0	0	0	0	0	0	0	0	0	0	0	0	0	0	0	0	0	0	0	0	0	0	486910	0	0	0	0	0	0	0	0	0	0	0	0	0	0	0	0	0	0	0	0	0	0	0	1650400	17926	0	0	0	0	0	0	0	0	0	0	0	0	0	0	0	0	0	0	0	0	0	0	1221200	0	0	0	0	0	0	0	0	0	0	0	0	0	0	0	0	0	0	0	0	0	0	0	1215500	0	0	0	0	0	0	0	0	0	0	0	0	0	0	0	0	0	0	0	0	0	0	0	1162500	0	0	0	0	0	0	0	0	0	0	0	0	0	0	0	0	0	0	0	0	0	0	0	985350	0	0	0	0	0	0	0	0	0	0	0	0	0	0	0	0	0	0	0	0	0	0	0	2720500	37140	0	0	0	0	0	0	0	0	0	0	0	0	0	0	0	0	0			7182	283;2980	8243;8244	237474;237475;237476;237477;237478;237479;237480;237481;237482;237483;237484;237485;237486;237487;237488;237489;237490;237491;237492;237493;237494;237495;237496;237497	114008;114009;114010;114011;114012;114013;114014;114015	114008	445;446		8	0	0	0	0	0	0	0	0	0	0	0	0	0	63445	0	0	0	0	0	0	0	0	0	0	0	0	0	0	0	0	0	0	0	0	0	0	0	40558	0	0	0	0	0	0	0	0	0	0	0	0	0	0	0	0	0	0	0	0	0	0	0	94976	2979.6	0	0	0	0	0	0	0	0	0	0	0	0	0	0	0	0	0	0	0	0	0	0	42375	0	0	0	0	0	0	0	0	0	0	0	0	0	0	0	0	0	0	0	0	0	0	0	106900	0	0	0	0	0	0	0	0	0	0	0	0	0	0	0	0	0	0	0	0	0	0	0	91463	0	0	0	0	0	0	0	0	0	0	0	0	0	0	0	0	0	0	0	0	0	0	0	83757	0	0	0	0	0	0	0	0	0	0	0	0	0	0	0	0	0	0	0	0	0	0	0	62884	3085.8	0	0	0	0	0	0	0	0	0	0	0	0	0	0	0	0	0
DVPSGPFYGFNR	GFRSALAANRAQFFRDVPSGPFYGFNRDGA	FFRDVPSGPFYGFNRDGASVQEGVIQNWWR	R	D	V	N	R	D	0	1	1	1	0	0	0	2	0	0	0	0	0	2	2	1	0	0	1	1	0	0	12	0	1354.6306	tr|A9CFA9|A9CFA9_AGRFC	tr|A9CFA9|A9CFA9_AGRFC	162	173	yes	yes	2	0.012421	101.9																By MS/MS																								By MS/MS																																																By MS/MS																																															By matching	By MS/MS																										By matching																						By MS/MS												By matching																				1																								1																																																1																																															1	1																										1																						1												1					2044300	0	0	0	0	0	0	0	0	0	0	0	0	0	0	0	248010	0	0	0	0	0	0	0	0	0	0	0	0	0	0	0	0	0	0	0	0	0	0	0	479830	0	0	0	0	0	0	0	0	0	0	0	0	0	0	0	0	0	0	0	0	0	0	0	0	0	0	0	0	0	0	0	0	0	0	0	0	0	0	0	0	0	0	0	0	0	0	0	519850	0	0	0	0	0	0	0	0	0	0	0	0	0	0	0	0	0	0	0	0	0	0	0	0	0	0	0	0	0	0	0	0	0	0	0	0	0	0	0	0	0	0	0	0	0	0	54388	159220	0	0	0	0	0	0	0	0	0	0	0	0	0	0	0	0	0	0	0	0	0	0	0	0	0	48338	0	0	0	0	0	0	0	0	0	0	0	0	0	0	0	0	0	0	0	0	0	453350	0	0	0	0	0	0	0	0	0	0	0	81354	0	0	0	0			7183	5543	8245	237498;237499;237500;237501;237502;237503;237504;237505	114016;114017;114018	114018			3	0	0	0	0	0	0	0	0	0	0	0	0	0	0	0	67196	0	0	0	0	0	0	0	0	0	0	0	0	0	0	0	0	0	0	0	0	0	0	0	83339	0	0	0	0	0	0	0	0	0	0	0	0	0	0	0	0	0	0	0	0	0	0	0	0	0	0	0	0	0	0	0	0	0	0	0	0	0	0	0	0	0	0	0	0	0	0	0	29475	0	0	0	0	0	0	0	0	0	0	0	0	0	0	0	0	0	0	0	0	0	0	0	0	0	0	0	0	0	0	0	0	0	0	0	0	0	0	0	0	0	0	0	0	0	0	12767	26276	0	0	0	0	0	0	0	0	0	0	0	0	0	0	0	0	0	0	0	0	0	0	0	0	0	7372.7	0	0	0	0	0	0	0	0	0	0	0	0	0	0	0	0	0	0	0	0	0	26698	0	0	0	0	0	0	0	0	0	0	0	9462.1	0	0	0	0
DVPTYLPDK	ALINGEIDIAVHSMKDVPTYLPDKTILPCN	AVHSMKDVPTYLPDKTILPCNLPREDVRDV	K	D	V	D	K	T	0	0	0	2	0	0	0	0	0	0	1	1	0	0	2	0	1	0	1	1	0	0	9	0	1046.5284	NbL09g03050.1;NbL11g07160.1	NbL09g03050.1	145	153	no	no	2	0.02105	103.56							By matching						By MS/MS	By MS/MS		By MS/MS	By MS/MS													By matching		By matching					By MS/MS	By MS/MS			By MS/MS		By matching																		By matching	By MS/MS	By MS/MS	By MS/MS	By MS/MS																					By MS/MS																								By MS/MS																																															By matching	By MS/MS	By MS/MS	By MS/MS	By MS/MS																					By MS/MS																									1						1	1		1	1													1		1					1	1			1		1																		1	1	1	1	1																					1																								1																																															1	1	1	1	1																					1																			102820000	0	0	0	0	0	0	30784	0	0	0	0	0	127510	5501200	0	105590	79281	0	0	0	0	0	0	0	0	0	0	0	0	43245	0	33745	0	0	0	0	163210	15025000	0	0	98453	0	19153	0	0	0	0	0	0	0	0	0	0	0	0	0	0	0	0	0	162320	11052000	430080	143210	227140	0	0	0	0	0	0	0	0	0	0	0	0	0	0	0	0	0	0	0	0	24540000	0	0	0	0	0	0	0	0	0	0	0	0	0	0	0	0	0	0	0	0	0	0	0	10012000	0	0	0	0	0	0	0	0	0	0	0	0	0	0	0	0	0	0	0	0	0	0	0	0	0	0	0	0	0	0	0	0	0	0	0	0	0	0	0	0	0	0	0	0	0	0	68249	8081000	187030	216610	226130	0	0	0	0	0	0	0	0	0	0	0	0	0	0	0	0	0	0	0	0	26243000	0	0	0	0	0	0	0	0	0	0	0	0	0	0	0	0	0	0			7184	2428;3039	8246	237506;237507;237508;237509;237510;237511;237512;237513;237514;237515;237516;237517;237518;237519;237520;237521;237522;237523;237524;237525;237526;237527;237528;237529	114019;114020;114021	114021			3	0	0	0	0	0	0	5516.7	0	0	0	0	0	12699	808490	0	28608	23628	0	0	0	0	0	0	0	0	0	0	0	0	6622.7	0	3646.9	0	0	0	0	11193	1251500	0	0	23778	0	6957.2	0	0	0	0	0	0	0	0	0	0	0	0	0	0	0	0	0	10434	636010	71485	22438	38321	0	0	0	0	0	0	0	0	0	0	0	0	0	0	0	0	0	0	0	0	851520	0	0	0	0	0	0	0	0	0	0	0	0	0	0	0	0	0	0	0	0	0	0	0	880600	0	0	0	0	0	0	0	0	0	0	0	0	0	0	0	0	0	0	0	0	0	0	0	0	0	0	0	0	0	0	0	0	0	0	0	0	0	0	0	0	0	0	0	0	0	0	9112.3	686910	51956	37555	27405	0	0	0	0	0	0	0	0	0	0	0	0	0	0	0	0	0	0	0	0	606610	0	0	0	0	0	0	0	0	0	0	0	0	0	0	0	0	0	0
DVPTYLPDKTILPCNLPR	ALINGEIDIAVHSMKDVPTYLPDKTILPCN	TYLPDKTILPCNLPREDVRDVFISLTAASL	K	D	V	P	R	E	0	1	1	2	1	0	0	0	0	1	3	1	0	0	4	0	2	0	1	1	0	0	18	1	2111.1085	NbL09g03050.1;NbL11g07160.1	NbL09g03050.1	145	162	no	no	3	0.0074441	113.65														By MS/MS					By MS/MS																			By matching					By MS/MS																			By matching																								By MS/MS																								By matching				By MS/MS	By MS/MS																			By matching					By MS/MS																			By matching																								By matching																																1					1																			1					1																			1																								1																								1				1	1																			1					1																			1																								1																			3576500	0	0	0	0	0	0	0	0	0	0	0	0	0	644360	0	0	0	0	98206	0	0	0	0	0	0	0	0	0	0	0	0	0	0	0	0	0	0	27537	0	0	0	0	39062	0	0	0	0	0	0	0	0	0	0	0	0	0	0	0	0	0	0	482090	0	0	0	0	0	0	0	0	0	0	0	0	0	0	0	0	0	0	0	0	0	0	0	616600	0	0	0	0	0	0	0	0	0	0	0	0	0	0	0	0	0	0	0	0	0	0	0	114870	0	0	0	70479	117840	0	0	0	0	0	0	0	0	0	0	0	0	0	0	0	0	0	0	407050	0	0	0	0	187450	0	0	0	0	0	0	0	0	0	0	0	0	0	0	0	0	0	0	188220	0	0	0	0	0	0	0	0	0	0	0	0	0	0	0	0	0	0	0	0	0	0	0	582740	0	0	0	0	0	0	0	0	0	0	0	0	0	0	0	0	0	0			7185	2428;3039	8247	237530;237531;237532;237533;237534;237535;237536;237537;237538;237539;237540;237541;237542	114022;114023	114023			2	0	0	0	0	0	0	0	0	0	0	0	0	0	94698	0	0	0	0	49777	0	0	0	0	0	0	0	0	0	0	0	0	0	0	0	0	0	0	2293.7	0	0	0	0	14189	0	0	0	0	0	0	0	0	0	0	0	0	0	0	0	0	0	0	27743	0	0	0	0	0	0	0	0	0	0	0	0	0	0	0	0	0	0	0	0	0	0	0	21396	0	0	0	0	0	0	0	0	0	0	0	0	0	0	0	0	0	0	0	0	0	0	0	10103	0	0	0	13133	32078	0	0	0	0	0	0	0	0	0	0	0	0	0	0	0	0	0	0	32027	0	0	0	0	59179	0	0	0	0	0	0	0	0	0	0	0	0	0	0	0	0	0	0	15999	0	0	0	0	0	0	0	0	0	0	0	0	0	0	0	0	0	0	0	0	0	0	0	13470	0	0	0	0	0	0	0	0	0	0	0	0	0	0	0	0	0	0
DVPTYLPEK	ALINGEIDIAVHSMKDVPTYLPEKTILPCN	AVHSMKDVPTYLPEKTILPCNLPREDVRDV	K	D	V	E	K	T	0	0	0	1	0	0	1	0	0	0	1	1	0	0	2	0	1	0	1	1	0	0	9	0	1060.5441	NbL07g07720.1;NbL17g14000.1	NbL07g07720.1	140	148	no	no	2	0.0056281	127.02		By matching				By matching		By matching						By MS/MS	By MS/MS	By matching	By MS/MS	By matching	By matching	By matching					By matching				By matching	By matching		By matching	By matching				By MS/MS	By MS/MS				By matching		By matching			By MS/MS									By matching	By matching				By MS/MS	By MS/MS	By MS/MS	By MS/MS		By matching		By matching	By matching	By MS/MS			By matching				By matching	By matching	By matching	By matching	By matching	By matching			By MS/MS	By MS/MS	By MS/MS	By MS/MS	By MS/MS	By matching	By matching	By matching	By matching									By matching		By matching					By MS/MS	By MS/MS	By MS/MS	By MS/MS	By MS/MS	By matching			By matching				By MS/MS	By matching						By matching	By matching	By matching			By MS/MS	By MS/MS	By MS/MS	By MS/MS	By MS/MS		By matching	By matching									By matching	By matching	By matching		By matching	By matching				By MS/MS	By MS/MS	By MS/MS				By matching	By matching								By matching	By matching	By matching		By matching				By MS/MS	By MS/MS	By MS/MS	By MS/MS		By matching	By matching	By matching	By matching													1				1		1						1	1	1	1	1	1	1					1				1	1		1	1				1	1				1		1			1									1	1				1	1	1	1		1		1	1	1			1				1	1	1	1	1	1			1	1	1	1	1	1	1	1	1									1		1					1	1	1	1	1	1			2				1	1						1	1	1			1	1	1	1	1		1	1									1	1	1		1	1				1	1	1				1	1								1	1	1		1				1	1	1	1		1	1	1	1												190120000	0	14240	0	0	0	63440	0	64192	0	0	0	0	0	8974200	969830	219070	194030	40576	23523	26933	0	0	0	0	18042	0	0	0	49995	87742	0	89626	76441	0	0	0	218430	18664000	0	0	0	105380	0	56436	0	0	39140	0	0	0	0	0	0	0	0	42479	31353	0	0	0	289410	18686000	1194300	335980	0	77412	0	37507	15196	676330	0	0	200760	0	0	0	138120	188670	190950	293380	169620	226400	0	0	889400	43739000	1958400	2024900	838470	128680	71629	63239	94966	0	0	0	0	0	0	0	0	23743	0	44270	0	0	0	0	202700	11602000	621520	466230	165850	28416	0	0	74677	0	0	0	24512	31403	0	0	0	0	0	62635	24796	33694	0	0	173830	15881000	833760	645250	445070	0	19194	24122	0	0	0	0	0	0	0	0	41120	45832	42926	0	92616	48799	0	0	0	13010000	732300	549950	0	0	0	30932	54090	0	0	0	0	0	0	0	66526	113250	175220	0	110700	0	0	0	325820	36724000	1615300	1953400	0	95896	73910	98967	96583	0	0	0	0	0	0	0	0	0	0	0			7186	2010;4618	8248	237543;237544;237545;237546;237547;237548;237549;237550;237551;237552;237553;237554;237555;237556;237557;237558;237559;237560;237561;237562;237563;237564;237565;237566;237567;237568;237569;237570;237571;237572;237573;237574;237575;237576;237577;237578;237579;237580;237581;237582;237583;237584;237585;237586;237587;237588;237589;237590;237591;237592;237593;237594;237595;237596;237597;237598;237599;237600;237601;237602;237603;237604;237605;237606;237607;237608;237609;237610;237611;237612;237613;237614;237615;237616;237617;237618;237619;237620;237621;237622;237623;237624;237625;237626;237627;237628;237629;237630;237631;237632	114024;114025;114026;114027;114028;114029;114030;114031	114030			8	0	4617.2	0	0	0	11012	0	10939	0	0	0	0	0	1318900	260430	59356	57828	14541	11923	8172.9	0	0	0	0	13020	0	0	0	6224.3	13437	0	9686.1	9819.3	0	0	0	14980	1554600	0	0	0	24027	0	10682	0	0	18956	0	0	0	0	0	0	0	0	7123.3	4813.8	0	0	0	18602	1075300	198520	52640	0	18170	0	9157.9	7909.2	79845	0	0	24748	0	0	0	6148.1	13465	10260	7353.9	5294.6	8016.2	0	0	29905	1517700	184470	114810	61362	7896.4	8226.6	6242.4	6987.8	0	0	0	0	0	0	0	0	7330.3	0	6622.5	0	0	0	0	20501	1020400	127670	52071	23739	5295	0	0	15040	0	0	0	14530	11988	0	0	0	0	0	7587.6	3224.1	6240.3	0	0	13523	1249600	195720	106480	57431	0	6059.8	5018.6	0	0	0	0	0	0	0	0	5406.8	7083.7	7167.2	0	8123.6	5816.7	0	0	0	1105900	203430	95349	0	0	0	4201.1	8897.6	0	0	0	0	0	0	0	3503.8	8574.2	8275.9	0	3490	0	0	0	14209	848880	134200	115040	0	5605.4	6694	8805.4	4395.3	0	0	0	0	0	0	0	0	0	0	0
DVPVDNSSLSK	VDVIGEEGQQFLGFRDVPVDNSSLSKAPDI	LGFRDVPVDNSSLSKAPDIAATEPHHVQVF	R	D	V	S	K	A	0	0	1	2	0	0	0	0	0	0	1	1	0	0	1	3	0	0	0	2	0	0	11	0	1159.5721	tr|Q7CTA8|Q7CTA8_AGRFC	tr|Q7CTA8|Q7CTA8_AGRFC	161	171	yes	yes	2	0.010825	106.62	By MS/MS	By MS/MS																				By MS/MS			By MS/MS	By MS/MS																								By MS/MS													By matching										By MS/MS	By MS/MS																			By matching	By matching			By MS/MS	By MS/MS																							By MS/MS																					By MS/MS																							By matching					By MS/MS										By MS/MS			By MS/MS						By matching	By matching											1	1																				2			1	1																								1													1										1	1																			1	1			1	1																							1																					1																							1					1										1			1						1	1											9774100	66350	845840	0	0	0	0	0	0	0	0	0	0	0	0	0	0	0	0	0	0	0	97526	0	0	23198	358660	0	0	0	0	0	0	0	0	0	0	0	0	0	0	0	0	0	0	0	0	0	0	0	274710	0	0	0	0	0	0	0	0	0	0	0	0	20836	0	0	0	0	0	0	0	0	0	233990	2251400	0	0	0	0	0	0	0	0	0	0	0	0	0	0	0	0	0	0	48721	150460	0	0	42326	326340	0	0	0	0	0	0	0	0	0	0	0	0	0	0	0	0	0	0	0	0	0	0	43004	0	0	0	0	0	0	0	0	0	0	0	0	0	0	0	0	0	0	0	0	44515	0	0	0	0	0	0	0	0	0	0	0	0	0	0	0	0	0	0	0	0	0	0	22188	0	0	0	0	401020	0	0	0	0	0	0	0	0	0	4037100	0	0	171120	0	0	0	0	0	54901	259860	0	0	0	0	0	0	0	0	0	0			7187	5817	8249	237633;237634;237635;237636;237637;237638;237639;237640;237641;237642;237643;237644;237645;237646;237647;237648;237649;237650;237651;237652;237653;237654	114032;114033	114033			2	66350	274260	0	0	0	0	0	0	0	0	0	0	0	0	0	0	0	0	0	0	0	18372	0	0	16740	178190	0	0	0	0	0	0	0	0	0	0	0	0	0	0	0	0	0	0	0	0	0	0	0	203850	0	0	0	0	0	0	0	0	0	0	0	0	3463.3	0	0	0	0	0	0	0	0	0	28844	213600	0	0	0	0	0	0	0	0	0	0	0	0	0	0	0	0	0	0	3585	11002	0	0	31397	133310	0	0	0	0	0	0	0	0	0	0	0	0	0	0	0	0	0	0	0	0	0	0	25490	0	0	0	0	0	0	0	0	0	0	0	0	0	0	0	0	0	0	0	0	8014.4	0	0	0	0	0	0	0	0	0	0	0	0	0	0	0	0	0	0	0	0	0	0	3649.9	0	0	0	0	197610	0	0	0	0	0	0	0	0	0	58200	0	0	14218	0	0	0	0	0	2498.5	19178	0	0	0	0	0	0	0	0	0	0
DVQEACAFELYTLPK	KRFLVRNIVEQAAVRDVQEACAFELYTLPK	DVQEACAFELYTLPKLYLKMQYCVSCAIHS	R	D	V	P	K	L	2	0	0	1	1	1	2	0	0	0	2	1	0	1	1	0	1	0	1	1	0	0	15	0	1782.8498	NbL14g11690.1;NbL04g03440.1	NbL14g11690.1	52	66	yes	no	2	3.4251E-06	177.38																					By MS/MS																								By MS/MS	By MS/MS																																															By MS/MS																								By MS/MS																By matching								By MS/MS																								By MS/MS																								By MS/MS																																1																								1	1																																															1																								1																1								1																								1																								1												2173900	0	0	0	0	0	0	0	0	0	0	0	0	0	0	0	0	0	0	0	0	51010	0	0	0	0	0	0	0	0	0	0	0	0	0	0	0	0	0	0	0	0	0	0	0	52380	340170	0	0	0	0	0	0	0	0	0	0	0	0	0	0	0	0	0	0	0	0	0	0	0	0	0	0	0	0	0	0	0	0	0	0	0	0	0	0	0	0	0	0	0	0	0	0	228360	0	0	0	0	0	0	0	0	0	0	0	0	0	0	0	0	0	0	0	0	0	0	0	271480	0	0	0	0	0	0	0	0	0	0	0	0	0	0	0	46112	0	0	0	0	0	0	0	123090	0	0	0	0	0	0	0	0	0	0	0	0	0	0	0	0	0	0	0	0	0	0	0	343220	0	0	0	0	0	0	0	0	0	0	0	0	0	0	0	0	0	0	0	0	0	0	0	718060	0	0	0	0	0	0	0	0	0	0	0			7188	1192	8250	237655;237656;237657;237658;237659;237660;237661;237662;237663	114034;114035;114036;114037;114038;114039;114040;114041	114036			8	0	0	0	0	0	0	0	0	0	0	0	0	0	0	0	0	0	0	0	0	14476	0	0	0	0	0	0	0	0	0	0	0	0	0	0	0	0	0	0	0	0	0	0	0	13021	30329	0	0	0	0	0	0	0	0	0	0	0	0	0	0	0	0	0	0	0	0	0	0	0	0	0	0	0	0	0	0	0	0	0	0	0	0	0	0	0	0	0	0	0	0	0	0	16803	0	0	0	0	0	0	0	0	0	0	0	0	0	0	0	0	0	0	0	0	0	0	0	54676	0	0	0	0	0	0	0	0	0	0	0	0	0	0	0	3587.3	0	0	0	0	0	0	0	19303	0	0	0	0	0	0	0	0	0	0	0	0	0	0	0	0	0	0	0	0	0	0	0	56459	0	0	0	0	0	0	0	0	0	0	0	0	0	0	0	0	0	0	0	0	0	0	0	32678	0	0	0	0	0	0	0	0	0	0	0
DVQEACAFETYTLPK	KRFLVRNIVEQAAVRDVQEACAFETYTLPK	DVQEACAFETYTLPKLYLKMQYCVSCAIHS	R	D	V	P	K	L	2	0	0	1	1	1	2	0	0	0	1	1	0	1	1	0	2	0	1	1	0	0	15	0	1770.8135	NbL02g08000.1;NbL12g01390.1;NbL16g05410.1	NbL02g08000.1	52	66	no	no	2;3	1.2127E-14	279.75																					By MS/MS																								By MS/MS	By MS/MS																							By MS/MS																			By matching																												By MS/MS	By MS/MS																							By MS/MS	By MS/MS	By matching																		By matching				By MS/MS	By MS/MS																			By matching																																					1																								1	1																							1																			1																												1	1																							1	1	1																		1				1	2																			1																	5507500	0	0	0	0	0	0	0	0	0	0	0	0	0	0	0	0	0	0	0	0	369620	0	0	0	0	0	0	0	0	0	0	0	0	0	0	0	0	0	0	0	0	0	0	0	527810	1093600	0	0	0	0	0	0	0	0	0	0	0	0	0	0	0	0	0	0	0	0	0	0	152630	0	0	0	0	0	0	0	0	0	0	0	0	0	0	0	0	0	0	82384	0	0	0	0	0	0	0	0	0	0	0	0	0	0	0	0	0	0	0	0	0	0	0	0	0	0	0	266230	252760	0	0	0	0	0	0	0	0	0	0	0	0	0	0	0	0	0	0	0	0	0	0	130110	629390	32615	0	0	0	0	0	0	0	0	0	0	0	0	0	0	0	0	0	35827	0	0	0	356090	1515800	0	0	0	0	0	0	0	0	0	0	0	0	0	0	0	0	0	0	62613	0	0	0	0	0	0	0	0	0	0	0	0	0	0	0	0			7189	564;3260;4276	8251	237664;237665;237666;237667;237668;237669;237670;237671;237672;237673;237674;237675;237676;237677;237678	114042;114043;114044;114045;114046;114047;114048;114049;114050;114051;114052;114053	114052			12	0	0	0	0	0	0	0	0	0	0	0	0	0	0	0	0	0	0	0	0	104890	0	0	0	0	0	0	0	0	0	0	0	0	0	0	0	0	0	0	0	0	0	0	0	131210	97499	0	0	0	0	0	0	0	0	0	0	0	0	0	0	0	0	0	0	0	0	0	0	79442	0	0	0	0	0	0	0	0	0	0	0	0	0	0	0	0	0	0	4671.1	0	0	0	0	0	0	0	0	0	0	0	0	0	0	0	0	0	0	0	0	0	0	0	0	0	0	0	25907	50906	0	0	0	0	0	0	0	0	0	0	0	0	0	0	0	0	0	0	0	0	0	0	27070	98702	5871.9	0	0	0	0	0	0	0	0	0	0	0	0	0	0	0	0	0	6211.5	0	0	0	48364	249350	0	0	0	0	0	0	0	0	0	0	0	0	0	0	0	0	0	0	3687.3	0	0	0	0	0	0	0	0	0	0	0	0	0	0	0	0
DVQEGFDITLTK	HQPHTEEVKKELTQKDVQEGFDITLTKHKG	TQKDVQEGFDITLTKHKGQYALRKLYHESP	K	D	V	T	K	H	0	0	0	2	0	1	1	1	0	1	1	1	0	1	0	0	2	0	0	1	0	0	12	0	1364.6824	NbL19g13790.1;NbL09g21630.1	NbL19g13790.1	435	446	no	no	2	9.7331E-23	255.52				By matching							By MS/MS											By matching						By matching						By matching	By matching							By matching										By matching							By matching																By matching	By matching							By matching																	By MS/MS	By matching					By MS/MS	By matching																	By matching	By matching						By MS/MS																								By MS/MS																						By matching		By matching														By MS/MS	By MS/MS	By MS/MS	By MS/MS	By MS/MS	By MS/MS	By MS/MS	By matching				1							1											1						1						2	1							1										1							1																1	1							1																	1	1					1	1																	1	1						1																								1																						1		1														1	1	1	1	1	1	1	1	6361200	0	0	0	85690	0	0	0	0	0	0	243300	0	0	0	0	0	0	0	0	0	0	132570	0	0	0	0	0	135710	0	0	0	0	0	59961	180820	0	0	0	0	0	0	19013	0	0	0	0	0	0	0	0	0	38234	0	0	0	0	0	0	92004	0	0	0	0	0	0	0	0	0	0	0	0	0	0	0	112700	126890	0	0	0	0	0	0	217220	0	0	0	0	0	0	0	0	0	0	0	0	0	0	0	0	77416	30021	0	0	0	0	193700	125110	0	0	0	0	0	0	0	0	0	0	0	0	0	0	0	0	77989	19147	0	0	0	0	0	153970	0	0	0	0	0	0	0	0	0	0	0	0	0	0	0	0	0	0	0	0	0	0	0	194230	0	0	0	0	0	0	0	0	0	0	0	0	0	0	0	0	0	0	0	0	0	153290	0	506890	0	0	0	0	0	0	0	0	0	0	0	0	0	241810	830080	236240	642860	705860	492030	79730	156730			7190	5083;2634	8252	237679;237680;237681;237682;237683;237684;237685;237686;237687;237688;237689;237690;237691;237692;237693;237694;237695;237696;237697;237698;237699;237700;237701;237702;237703;237704;237705;237706;237707;237708;237709	114054;114055;114056;114057;114058;114059;114060;114061;114062;114063	114058			10	0	0	0	21105	0	0	0	0	0	0	22911	0	0	0	0	0	0	0	0	0	0	24974	0	0	0	0	0	21275	0	0	0	0	0	6647	13128	0	0	0	0	0	0	4335.1	0	0	0	0	0	0	0	0	0	11763	0	0	0	0	0	0	7507	0	0	0	0	0	0	0	0	0	0	0	0	0	0	0	11406	8044.8	0	0	0	0	0	0	6505.1	0	0	0	0	0	0	0	0	0	0	0	0	0	0	0	0	25271	6310.6	0	0	0	0	27003	19818	0	0	0	0	0	0	0	0	0	0	0	0	0	0	0	0	21213	2502.6	0	0	0	0	0	11489	0	0	0	0	0	0	0	0	0	0	0	0	0	0	0	0	0	0	0	0	0	0	0	15280	0	0	0	0	0	0	0	0	0	0	0	0	0	0	0	0	0	0	0	0	0	4832.9	0	10460	0	0	0	0	0	0	0	0	0	0	0	0	0	80894	116300	44460	74770	82977	74162	31411	27532
DVQEIFK	LDECDKMLESLDMRRDVQEIFKMTPHDKQV	LESLDMRRDVQEIFKMTPHDKQVMMFSATL	R	D	V	F	K	M	0	0	0	1	0	1	1	0	0	1	0	1	0	1	0	0	0	0	0	1	0	0	7	0	877.45453	NbL07g03630.1;NbL14g03730.1;NbL09g08710.1;NbL17g06080.1;NbL17g06070.1	NbL09g08710.1	212	218	no	no	2	0.026369	136.11	By MS/MS				By matching	By matching																								By matching												By matching												By matching					By MS/MS	By MS/MS													By matching				By matching	By matching					By MS/MS					By matching									By matching				By matching						By MS/MS	By MS/MS																	By matching	By matching					By MS/MS					By matching	By matching								By matching				By matching	By matching				By matching		By MS/MS				By matching									By matching										By matching	By MS/MS													By MS/MS	By matching	By matching						1				1	1																								1												1												1					1	1													1				1	1					1					1									1				1						1	1																	1	1					1					1	1								1				1	1				1		1				1									1										1	1													1	1	1						13220000	6515500	0	0	0	69912	414060	0	0	0	0	0	0	0	0	0	0	0	0	0	0	0	0	0	0	0	0	0	0	0	97017	0	0	0	0	0	0	0	0	0	0	0	20826	0	0	0	0	0	0	0	0	0	0	0	28685	0	0	0	0	125430	235220	0	0	0	0	0	0	0	0	0	0	0	0	103470	0	0	0	104780	286180	0	0	0	0	555400	0	0	0	0	78837	0	0	0	0	0	0	0	0	26216	0	0	0	29950	0	0	0	0	0	182120	370870	0	0	0	0	0	0	0	0	0	0	0	0	0	0	0	0	43977	78292	0	0	0	0	270100	0	0	0	0	30087	28577	0	0	0	0	0	0	0	14459	0	0	0	32466	103000	0	0	0	23128	0	322570	0	0	0	32004	0	0	0	0	0	0	0	0	64652	0	0	0	0	0	0	0	0	0	533470	1029100	0	0	0	0	0	0	0	0	0	0	0	0	349820	70399	949620	0	0	0	0	0			7191	1966;2496;4550	8253	237710;237711;237712;237713;237714;237715;237716;237717;237718;237719;237720;237721;237722;237723;237724;237725;237726;237727;237728;237729;237730;237731;237732;237733;237734;237735;237736;237737;237738;237739;237740;237741;237742;237743	114064;114065;114066;114067	114067			4	6515500	0	0	0	9734.2	71872	0	0	0	0	0	0	0	0	0	0	0	0	0	0	0	0	0	0	0	0	0	0	0	14858	0	0	0	0	0	0	0	0	0	0	0	4748.6	0	0	0	0	0	0	0	0	0	0	0	7901.4	0	0	0	0	10234	11187	0	0	0	0	0	0	0	0	0	0	0	0	12755	0	0	0	4664.1	20424	0	0	0	0	16633	0	0	0	0	4470	0	0	0	0	0	0	0	0	19447	0	0	0	6295.6	0	0	0	0	0	28848	23067	0	0	0	0	0	0	0	0	0	0	0	0	0	0	0	0	5748	16335	0	0	0	0	20154	0	0	0	0	4965.2	3687.4	0	0	0	0	0	0	0	9321.4	0	0	0	4269	15920	0	0	0	2756.8	0	16609	0	0	0	5548.8	0	0	0	0	0	0	0	0	14342	0	0	0	0	0	0	0	0	0	11008	14836	0	0	0	0	0	0	0	0	0	0	0	0	117030	9863.3	178720	0	0	0	0	0
DVQFLPISGLLGSNLK	KMVPFLRSSGYNVKKDVQFLPISGLLGSNL	VQFLPISGLLGSNLKTRMEKSVCPWWNGPC	K	D	V	L	K	T	0	0	1	1	0	1	0	2	0	1	4	1	0	1	1	2	0	0	0	1	0	0	16	0	1699.9509	NbL09g12100.1;NbL16g04290.1	NbL16g04290.1	285	300	no	no	2;3	0.00011416	146.59									By MS/MS	By MS/MS	By MS/MS																	By matching				By MS/MS	By MS/MS	By MS/MS	By MS/MS		By MS/MS																			By MS/MS	By MS/MS	By MS/MS	By MS/MS																					By MS/MS	By MS/MS	By MS/MS	By MS/MS		By matching																			By MS/MS	By MS/MS	By MS/MS			By matching	By MS/MS																		By MS/MS	By MS/MS																							By MS/MS	By MS/MS		By MS/MS																					By MS/MS	By MS/MS		By MS/MS			By MS/MS												By matching	By matching	By matching		By matching		By matching									1	1	1																	1				1	1	1	1		1																			1	1	1	1																					1	1	1	1		1																			1	1	1			1	1																		1	1																							1	2		1																					1	2		1			1												1	1	1		1		1	5782800	0	0	0	0	0	0	0	0	384750	10961	25147	0	0	0	0	0	0	0	0	0	0	0	0	0	0	0	0	37671	0	0	0	39104	151760	82809	173500	0	48353	0	0	0	0	0	0	0	0	0	0	0	0	0	0	0	0	0	0	21409	226010	41701	54505	0	0	0	0	0	0	0	0	0	0	0	0	0	0	0	0	0	0	0	0	154240	338630	71416	127960	0	25297	0	0	0	0	0	0	0	0	0	0	0	0	0	0	0	0	0	0	69796	504700	191660	0	0	54281	37786	0	0	0	0	0	0	0	0	0	0	0	0	0	0	0	0	0	27430	95831	0	0	0	0	0	0	0	0	0	0	0	0	0	0	0	0	0	0	0	0	0	0	93689	1006500	0	125110	0	0	0	0	0	0	0	0	0	0	0	0	0	0	0	0	0	0	0	0	59052	1011300	0	250880	0	0	76471	0	0	0	0	0	0	0	0	0	0	0	23786	32843	45897	0	40866	0	19724			7192	4265;2528	8254	237744;237745;237746;237747;237748;237749;237750;237751;237752;237753;237754;237755;237756;237757;237758;237759;237760;237761;237762;237763;237764;237765;237766;237767;237768;237769;237770;237771;237772;237773;237774;237775;237776;237777;237778;237779;237780;237781;237782	114068;114069;114070;114071;114072;114073;114074;114075;114076;114077;114078;114079;114080;114081;114082;114083;114084;114085	114084			18	0	0	0	0	0	0	0	0	59656	1298.5	2368.1	0	0	0	0	0	0	0	0	0	0	0	0	0	0	0	0	5905.5	0	0	0	4226.1	19494	9179.8	12596	0	3316	0	0	0	0	0	0	0	0	0	0	0	0	0	0	0	0	0	0	3590	34701	5108.5	4447.3	0	0	0	0	0	0	0	0	0	0	0	0	0	0	0	0	0	0	0	0	3866.2	10570	2528.7	3832	0	850.58	0	0	0	0	0	0	0	0	0	0	0	0	0	0	0	0	0	0	10441	69284	26718	0	0	5489.9	3323.3	0	0	0	0	0	0	0	0	0	0	0	0	0	0	0	0	0	3322.8	12460	0	0	0	0	0	0	0	0	0	0	0	0	0	0	0	0	0	0	0	0	0	0	8843.2	88280	0	9842.2	0	0	0	0	0	0	0	0	0	0	0	0	0	0	0	0	0	0	0	0	2677	31884	0	5176.9	0	0	1767.6	0	0	0	0	0	0	0	0	0	0	0	3332.5	6181	5338.2	0	6159.5	0	3464.9
DVQFLPISGLLGSNMK	KMIPFLKSSGYNVKKDVQFLPISGLLGSNM	VQFLPISGLLGSNMKNRVEKSVCSWWNGPC	K	D	V	M	K	N	0	0	1	1	0	1	0	2	0	1	3	1	1	1	1	2	0	0	0	1	0	0	16	0	1717.9073	NbL03g21700.1	NbL03g21700.1	268	283	yes	yes	2	0.0012936	113.43									By MS/MS																								By MS/MS	By MS/MS	By matching																							By MS/MS																							By MS/MS																								By MS/MS	By MS/MS																							By MS/MS																								By MS/MS																								By MS/MS		By matching																														1																								1	1	1																							1																							1																								1	1																							1																								1																								1		1																						1039600	0	0	0	0	0	0	0	0	101800	0	0	0	0	0	0	0	0	0	0	0	0	0	0	0	0	0	0	0	0	0	0	0	78817	26632	37155	0	0	0	0	0	0	0	0	0	0	0	0	0	0	0	0	0	0	0	0	0	0	21418	0	0	0	0	0	0	0	0	0	0	0	0	0	0	0	0	0	0	0	0	0	0	138980	0	0	0	0	0	0	0	0	0	0	0	0	0	0	0	0	0	0	0	0	0	0	0	76453	23448	0	0	0	0	0	0	0	0	0	0	0	0	0	0	0	0	0	0	0	0	0	0	60609	0	0	0	0	0	0	0	0	0	0	0	0	0	0	0	0	0	0	0	0	0	0	0	155870	0	0	0	0	0	0	0	0	0	0	0	0	0	0	0	0	0	0	0	0	0	0	0	206200	0	112200	0	0	0	0	0	0	0	0	0	0	0	0	0	0	0	0	0	0	0	0	0			7193	1086	8255	237783;237784;237785;237786;237787;237788;237789;237790;237791;237792;237793;237794	114086;114087;114088;114089;114090;114091;114092;114093	114093	1816		8	0	0	0	0	0	0	0	0	15784	0	0	0	0	0	0	0	0	0	0	0	0	0	0	0	0	0	0	0	0	0	0	0	10125	2952.3	2697.5	0	0	0	0	0	0	0	0	0	0	0	0	0	0	0	0	0	0	0	0	0	0	2623.8	0	0	0	0	0	0	0	0	0	0	0	0	0	0	0	0	0	0	0	0	0	0	4338.1	0	0	0	0	0	0	0	0	0	0	0	0	0	0	0	0	0	0	0	0	0	0	0	10495	3268.7	0	0	0	0	0	0	0	0	0	0	0	0	0	0	0	0	0	0	0	0	0	0	7880.5	0	0	0	0	0	0	0	0	0	0	0	0	0	0	0	0	0	0	0	0	0	0	0	13672	0	0	0	0	0	0	0	0	0	0	0	0	0	0	0	0	0	0	0	0	0	0	0	6500.8	0	2315.2	0	0	0	0	0	0	0	0	0	0	0	0	0	0	0	0	0	0	0	0	0
DVQLPESVEQK	PLEKEPEATKDEEGKDVQLPESVEQKLTET	EEGKDVQLPESVEQKLTETKKESAAVEKDV	K	D	V	Q	K	L	0	0	0	1	0	2	2	0	0	0	1	1	0	0	1	1	0	0	0	2	0	0	11	0	1270.6405	NbL13g02910.1	NbL13g02910.1	312	322	yes	yes	2	0.010556	107.06																																																																																																By MS/MS																														By matching																								By MS/MS																								By matching																						By matching																																																																																																				1																														1																								1																								1																						1					454790	0	0	0	0	0	0	0	0	0	0	0	0	0	0	0	0	0	0	0	0	0	0	0	0	0	0	0	0	0	0	0	0	0	0	0	0	0	0	0	0	0	0	0	0	0	0	0	0	0	0	0	0	0	0	0	0	0	0	0	0	0	0	0	0	0	0	0	0	0	0	0	0	0	0	0	0	0	0	0	0	0	0	0	0	0	0	0	0	0	0	0	0	0	0	0	23861	0	0	0	0	0	0	0	0	0	0	0	0	0	0	0	0	0	0	0	0	0	0	0	0	0	0	0	0	0	52909	0	0	0	0	0	0	0	0	0	0	0	0	0	0	0	0	0	0	0	0	0	0	0	109090	0	0	0	0	0	0	0	0	0	0	0	0	0	0	0	0	0	0	0	0	0	0	0	239740	0	0	0	0	0	0	0	0	0	0	0	0	0	0	0	0	0	0	0	0	0	29190	0	0	0	0			7194	3503	8256	237795;237796;237797;237798;237799	114094	114094			1	0	0	0	0	0	0	0	0	0	0	0	0	0	0	0	0	0	0	0	0	0	0	0	0	0	0	0	0	0	0	0	0	0	0	0	0	0	0	0	0	0	0	0	0	0	0	0	0	0	0	0	0	0	0	0	0	0	0	0	0	0	0	0	0	0	0	0	0	0	0	0	0	0	0	0	0	0	0	0	0	0	0	0	0	0	0	0	0	0	0	0	0	0	0	0	10378	0	0	0	0	0	0	0	0	0	0	0	0	0	0	0	0	0	0	0	0	0	0	0	0	0	0	0	0	0	11039	0	0	0	0	0	0	0	0	0	0	0	0	0	0	0	0	0	0	0	0	0	0	0	16861	0	0	0	0	0	0	0	0	0	0	0	0	0	0	0	0	0	0	0	0	0	0	0	18151	0	0	0	0	0	0	0	0	0	0	0	0	0	0	0	0	0	0	0	0	0	3395.1	0	0	0	0
DVQPNSSEASTVR	SQQPPQHGGGNQQQRDVQPNSSEASTVRQW	QRDVQPNSSEASTVRQWGPPSGSSPPPPQS	R	D	V	V	R	Q	1	1	1	1	0	1	1	0	0	0	0	0	0	0	1	3	1	0	0	2	0	0	13	0	1388.6532	NbL12g09640.1	NbL12g09640.1	188	200	yes	yes	2	0.00018805	163.45				By MS/MS	By matching					By matching															By MS/MS		By matching	By matching	By matching					By matching																	By MS/MS	By MS/MS	By matching					By matching																		By MS/MS	By matching																						By matching	By MS/MS	By matching																				By matching			By matching	By matching																				By matching			By MS/MS	By matching					By matching																		By MS/MS	By MS/MS																				By MS/MS	By MS/MS	By MS/MS		By MS/MS	By MS/MS	By MS/MS	By MS/MS				1	1					1															1		1	1	1					1																	1	1	1					1																		1	1																						1	1	1																				1			1	1																				1			1	1					1																		1	1																				1	1	1		1	1	1	1	3707900	0	0	0	85727	44236	0	0	0	0	25914	0	0	0	0	0	0	0	0	0	0	0	0	0	0	14728	0	69915	157920	37437	0	0	0	0	34514	0	0	0	0	0	0	0	0	0	0	0	0	0	0	0	0	19319	86868	40836	0	0	0	0	29051	0	0	0	0	0	0	0	0	0	0	0	0	0	0	0	0	0	348200	246520	0	0	0	0	0	0	0	0	0	0	0	0	0	0	0	0	0	0	0	0	0	32219	84695	28807	0	0	0	0	0	0	0	0	0	0	0	0	0	0	0	0	0	0	0	15640	0	0	80058	53300	0	0	0	0	0	0	0	0	0	0	0	0	0	0	0	0	0	0	0	17321	0	0	171270	57733	0	0	0	0	44961	0	0	0	0	0	0	0	0	0	0	0	0	0	0	0	0	0	606260	159980	0	0	0	0	0	0	0	0	0	0	0	0	0	0	0	0	0	0	0	126490	129640	146450	0	207520	222850	71652	209850			7195	3347	8257	237800;237801;237802;237803;237804;237805;237806;237807;237808;237809;237810;237811;237812;237813;237814;237815;237816;237817;237818;237819;237820;237821;237822;237823;237824;237825;237826;237827;237828;237829;237830;237831;237832	114095;114096;114097;114098;114099;114100;114101;114102;114103;114104;114105;114106;114107	114099			13	0	0	0	21114	6159.2	0	0	0	0	3070	0	0	0	0	0	0	0	0	0	0	0	0	0	0	10628	0	15392	24757	4660.8	0	0	0	0	3826	0	0	0	0	0	0	0	0	0	0	0	0	0	0	0	0	12528	26724	7830.6	0	0	0	0	3558.9	0	0	0	0	0	0	0	0	0	0	0	0	0	0	0	0	0	22076	10974	0	0	0	0	0	0	0	0	0	0	0	0	0	0	0	0	0	0	0	0	0	16049	27647	6055.3	0	0	0	0	0	0	0	0	0	0	0	0	0	0	0	0	0	0	0	9270.4	0	0	21776	6966.5	0	0	0	0	0	0	0	0	0	0	0	0	0	0	0	0	0	0	0	11166	0	0	45257	7591.3	0	0	0	0	5359.2	0	0	0	0	0	0	0	0	0	0	0	0	0	0	0	0	0	46976	8426	0	0	0	0	0	0	0	0	0	0	0	0	0	0	0	0	0	0	0	42317	18164	27561	0	24394	33589	28229	36863
DVQQQMVIPNWDQPMK	ARSGRPGPVLIDIPKDVQQQMVIPNWDQPM	VQQQMVIPNWDQPMKLPGYISRFPDPPNKI	K	D	V	M	K	L	0	0	1	2	0	4	0	0	0	1	0	1	2	0	2	0	0	1	0	2	0	0	16	0	1955.9234	NbL09g07290.1	NbL09g07290.1	242	257	yes	yes	2	0.015865	82.362																																												By matching													By matching																								By matching																								By matching																								By matching																																																By MS/MS																																																																			1													1																								1																								1																								1																																																1																								1063600	0	0	0	0	0	0	0	0	0	0	0	0	0	0	0	0	0	0	0	0	0	0	0	0	0	0	0	0	0	0	0	0	0	0	0	0	0	0	0	0	0	0	0	11927	0	0	0	0	0	0	0	0	0	0	0	0	73449	0	0	0	0	0	0	0	0	0	0	0	0	0	0	0	0	0	0	0	0	0	0	0	387580	0	0	0	0	0	0	0	0	0	0	0	0	0	0	0	0	0	0	0	0	0	0	0	87766	0	0	0	0	0	0	0	0	0	0	0	0	0	0	0	0	0	0	0	0	0	0	0	66501	0	0	0	0	0	0	0	0	0	0	0	0	0	0	0	0	0	0	0	0	0	0	0	0	0	0	0	0	0	0	0	0	0	0	0	0	0	0	0	0	0	0	0	0	0	0	0	436380	0	0	0	0	0	0	0	0	0	0	0	0	0	0	0	0	0	0	0	0	0	0	0			7196	2482	8258	237833;237834;237835;237836;237837;237838	114108	114108			1	0	0	0	0	0	0	0	0	0	0	0	0	0	0	0	0	0	0	0	0	0	0	0	0	0	0	0	0	0	0	0	0	0	0	0	0	0	0	0	0	0	0	0	2257.5	0	0	0	0	0	0	0	0	0	0	0	0	11277	0	0	0	0	0	0	0	0	0	0	0	0	0	0	0	0	0	0	0	0	0	0	0	12098	0	0	0	0	0	0	0	0	0	0	0	0	0	0	0	0	0	0	0	0	0	0	0	12048	0	0	0	0	0	0	0	0	0	0	0	0	0	0	0	0	0	0	0	0	0	0	0	8646.5	0	0	0	0	0	0	0	0	0	0	0	0	0	0	0	0	0	0	0	0	0	0	0	0	0	0	0	0	0	0	0	0	0	0	0	0	0	0	0	0	0	0	0	0	0	0	0	13758	0	0	0	0	0	0	0	0	0	0	0	0	0	0	0	0	0	0	0	0	0	0	0
DVQTPEDILK	RSLRNAIKYLGFDIKDVQTPEDILKAKRLI	GFDIKDVQTPEDILKAKRLIFPGVGAFAPA	K	D	V	L	K	A	0	0	0	2	0	1	1	0	0	1	1	1	0	0	1	0	1	0	0	1	0	0	10	0	1156.5976	NbL05g01760.1;NbL15g19480.1	NbL05g01760.1	98	107	no	no	2	0.00088634	146.79											By MS/MS									By matching														By MS/MS																				By matching				By MS/MS	By MS/MS				By matching		By matching		By matching				By MS/MS		By matching			By matching		By matching	By matching			By MS/MS	By MS/MS				By matching	By MS/MS		By matching	By matching		By matching		By MS/MS									By matching		By matching	By matching				By matching	By MS/MS	By matching																	By MS/MS	By MS/MS					By MS/MS	By MS/MS																	By MS/MS	By MS/MS									By matching		By matching			By matching					By matching				By MS/MS																																	1									1														1																				1				1	1				1		1		1				1		1			1		1	1			1	1				1	1		1	1		1		1									1		1	1				1	1	1																	1	1					1	1																	1	1									1		1			1					1				1																							17860000	0	0	0	0	0	0	0	0	0	0	901920	0	0	0	0	0	0	0	0	56908	0	0	0	0	0	0	0	0	0	0	0	0	0	925360	0	0	0	0	0	0	0	0	0	0	0	0	0	0	0	0	0	0	0	15450	0	0	0	1364600	666200	0	0	0	67149	0	115250	0	22439	0	0	0	32301	0	66078	0	0	88075	0	54889	73372	0	0	5338600	1762600	0	0	0	124300	399480	0	46273	148780	0	94938	0	47725	0	0	0	0	0	0	0	0	17355	0	831270	101950	0	0	0	50109	295520	72410	0	0	0	0	0	0	0	0	0	0	0	0	0	0	0	0	791320	428180	0	0	0	0	157680	78310	0	0	0	0	0	0	0	0	0	0	0	0	0	0	0	0	674190	444470	0	0	0	0	0	0	0	0	44486	0	167430	0	0	24530	0	0	0	0	44127	0	0	0	1223900	0	0	0	0	0	0	0	0	0	0	0	0	0	0	0	0	0	0	0	0	0	0			7197	1408;4160	8259	237839;237840;237841;237842;237843;237844;237845;237846;237847;237848;237849;237850;237851;237852;237853;237854;237855;237856;237857;237858;237859;237860;237861;237862;237863;237864;237865;237866;237867;237868;237869;237870;237871;237872;237873;237874;237875;237876;237877	114109;114110;114111;114112;114113;114114;114115;114116;114117;114118;114119;114120	114118			12	0	0	0	0	0	0	0	0	0	0	84933	0	0	0	0	0	0	0	0	17268	0	0	0	0	0	0	0	0	0	0	0	0	0	102580	0	0	0	0	0	0	0	0	0	0	0	0	0	0	0	0	0	0	0	4255.8	0	0	0	167170	54358	0	0	0	11161	0	19443	0	9846.8	0	0	0	12792	0	8145.4	0	0	5584.1	0	3917.2	3942.5	0	0	189030	52787	0	0	0	11708	22650	0	2839.5	17087	0	6985.7	0	12511	0	0	0	0	0	0	0	0	2596.3	0	115880	16149	0	0	0	10293	33005	10364	0	0	0	0	0	0	0	0	0	0	0	0	0	0	0	0	146550	31949	0	0	0	0	26021	10105	0	0	0	0	0	0	0	0	0	0	0	0	0	0	0	0	80361	34966	0	0	0	0	0	0	0	0	6042.1	0	25357	0	0	5441.5	0	0	0	0	3340.9	0	0	0	93669	0	0	0	0	0	0	0	0	0	0	0	0	0	0	0	0	0	0	0	0	0	0
DVQVLDDNDFILVAR	EIVKEIGRENFIGERDVQVLDDNDFILVAR	DVQVLDDNDFILVARY______________	R	D	V	A	R	Y	1	1	1	4	0	1	0	0	0	1	2	0	0	1	0	0	0	0	0	3	0	0	15	0	1730.8839	NbL10g07990.1	NbL10g07990.1	347	361	yes	yes	2	0.00019206	149.41														By MS/MS																								By MS/MS		By matching	By MS/MS																						By MS/MS																								By MS/MS		By MS/MS																					By matching																																																	By MS/MS																							By matching	By MS/MS	By matching	By matching																													1																								1		1	1																						1																								1		1																					1																																																	1																							1	1	1	1																1485500	0	0	0	0	0	0	0	0	0	0	0	0	0	176320	0	0	0	0	0	0	0	0	0	0	0	0	0	0	0	0	0	0	0	0	0	0	0	195410	0	18979	20492	0	0	0	0	0	0	0	0	0	0	0	0	0	0	0	0	0	0	0	0	0	0	0	0	0	0	0	0	0	0	0	0	0	0	0	0	0	0	0	0	0	0	0	0	0	36693	0	33043	0	0	0	0	0	0	0	0	0	0	0	0	0	0	0	0	0	0	0	0	176030	0	0	0	0	0	0	0	0	0	0	0	0	0	0	0	0	0	0	0	0	0	0	0	0	0	0	0	0	0	0	0	0	0	0	0	0	0	0	0	0	0	0	0	0	0	0	0	0	121110	0	0	0	0	0	0	0	0	0	0	0	0	0	0	0	0	0	0	0	0	0	0	383280	185100	64110	74972	0	0	0	0	0	0	0	0	0	0	0	0	0	0	0			7198	2753	8260	237878;237879;237880;237881;237882;237883;237884;237885;237886;237887;237888;237889;237890	114121;114122;114123;114124;114125;114126	114122			6	0	0	0	0	0	0	0	0	0	0	0	0	0	25913	0	0	0	0	0	0	0	0	0	0	0	0	0	0	0	0	0	0	0	0	0	0	0	16277	0	3296.3	4949.1	0	0	0	0	0	0	0	0	0	0	0	0	0	0	0	0	0	0	0	0	0	0	0	0	0	0	0	0	0	0	0	0	0	0	0	0	0	0	0	0	0	0	0	0	0	3456.2	0	2418.2	0	0	0	0	0	0	0	0	0	0	0	0	0	0	0	0	0	0	0	0	15482	0	0	0	0	0	0	0	0	0	0	0	0	0	0	0	0	0	0	0	0	0	0	0	0	0	0	0	0	0	0	0	0	0	0	0	0	0	0	0	0	0	0	0	0	0	0	0	0	33644	0	0	0	0	0	0	0	0	0	0	0	0	0	0	0	0	0	0	0	0	0	0	8859.6	15379	3775.5	3170	0	0	0	0	0	0	0	0	0	0	0	0	0	0	0
DVQVMNEGPGHVPMHK	ELLTQGELTRRAWEKDVQVMNEGPGHVPMH	VQVMNEGPGHVPMHKIPENMKKQLEWCNEA	K	D	V	H	K	I	0	0	1	1	0	1	1	2	2	0	0	1	2	0	2	0	0	0	0	3	0	0	16	0	1773.8291	NbL12g01760.1;NbL02g08060.1	NbL12g01760.1	418	433	no	no	3;4	0.0031989	93.716								By MS/MS	By MS/MS	By matching							By matching	By matching														By matching	By MS/MS	By matching								By MS/MS														By matching	By MS/MS																	By MS/MS						By MS/MS	By MS/MS																							By matching	By matching																	By MS/MS						By matching	By MS/MS																							By matching	By MS/MS																	By MS/MS						By matching	By MS/MS																															3	4	1							1	1														3	4	1								1														3	3																	3						3	3																							1	2																	2						1	4																							1	3																	1						2	3																								14174000	0	0	0	0	0	0	0	258280	872280	43919	0	0	0	0	0	0	63441	99457	0	0	0	0	0	0	0	0	0	0	0	0	0	212840	1744200	21281	0	0	0	0	0	0	0	163800	0	0	0	0	0	0	0	0	0	0	0	0	0	139500	1063100	0	0	0	0	0	0	0	0	0	0	0	0	0	0	0	0	527710	0	0	0	0	0	2229400	2485700	0	0	0	0	0	0	0	0	0	0	0	0	0	0	0	0	0	0	0	0	0	0	61326	78086	0	0	0	0	0	0	0	0	0	0	0	0	0	0	0	0	79459	0	0	0	0	0	72401	686710	0	0	0	0	0	0	0	0	0	0	0	0	0	0	0	0	0	0	0	0	0	0	60247	1174700	0	0	0	0	0	0	0	0	0	0	0	0	0	0	0	0	77513	0	0	0	0	0	243230	1715100	0	0	0	0	0	0	0	0	0	0	0	0	0	0	0	0	0	0	0	0	0	0	0			7199	3269;565	8261;8262;8263	237891;237892;237893;237894;237895;237896;237897;237898;237899;237900;237901;237902;237903;237904;237905;237906;237907;237908;237909;237910;237911;237912;237913;237914;237915;237916;237917;237918;237919;237920;237921;237922;237923;237924;237925;237926;237927;237928;237929;237930;237931;237932;237933;237934;237935;237936;237937;237938;237939;237940;237941;237942;237943;237944	114127;114128;114129;114130;114131;114132;114133;114134;114135;114136;114137;114138	114133			12	0	0	0	0	0	0	0	44013	135250	5202.9	0	0	0	0	0	0	18907	35642	0	0	0	0	0	0	0	0	0	0	0	0	0	23003	224050	2359.1	0	0	0	0	0	0	0	37350	0	0	0	0	0	0	0	0	0	0	0	0	0	23393	163220	0	0	0	0	0	0	0	0	0	0	0	0	0	0	0	0	50065	0	0	0	0	0	55883	77590	0	0	0	0	0	0	0	0	0	0	0	0	0	0	0	0	0	0	0	0	0	0	9174.1	10719	0	0	0	0	0	0	0	0	0	0	0	0	0	0	0	0	30333	0	0	0	0	0	8770.6	89286	0	0	0	0	0	0	0	0	0	0	0	0	0	0	0	0	0	0	0	0	0	0	5686.7	103040	0	0	0	0	0	0	0	0	0	0	0	0	0	0	0	0	38197	0	0	0	0	0	11026	54073	0	0	0	0	0	0	0	0	0	0	0	0	0	0	0	0	0	0	0	0	0	0	0
DVQVQESVEQKPTETK	KEADVPEATKDEEAKDVQVQESVEQKPTET	VQVQESVEQKPTETKKEDFSAAEEKKHQPE	K	D	V	T	K	K	0	0	0	1	0	3	3	0	0	0	0	2	0	0	1	1	2	0	0	3	0	0	16	1	1843.9163	NbL13g02910.1	NbL13g02910.1	430	445	yes	yes	3	0.0050107	136.39																													By MS/MS	By MS/MS																								By matching																							By MS/MS	By MS/MS	By matching		By matching	By matching	By matching																		By MS/MS	By MS/MS																							By MS/MS	By MS/MS																								By MS/MS		By matching																					By matching	By MS/MS	By MS/MS		By matching	By matching																																																			1	1																								1																							1	1	1		1	1	1																		1	1																							1	1																								1		1																					1	1	1		1	1																							6330900	0	0	0	0	0	0	0	0	0	0	0	0	0	0	0	0	0	0	0	0	0	0	0	0	0	0	0	0	371600	353280	0	0	0	0	0	0	0	0	0	0	0	0	0	0	0	0	0	0	0	0	0	0	0	110720	0	0	0	0	0	0	0	0	0	0	0	0	0	0	0	0	0	0	0	0	0	0	917220	823630	189100	0	200120	220900	198520	0	0	0	0	0	0	0	0	0	0	0	0	0	0	0	0	0	134710	133430	0	0	0	0	0	0	0	0	0	0	0	0	0	0	0	0	0	0	0	0	0	0	125070	309060	0	0	0	0	0	0	0	0	0	0	0	0	0	0	0	0	0	0	0	0	0	0	0	454360	0	52220	0	0	0	0	0	0	0	0	0	0	0	0	0	0	0	0	0	0	0	0	113080	1015500	351300	0	178300	78727	0	0	0	0	0	0	0	0	0	0	0	0	0	0	0	0	0	0	0	0	0	0			7200	3503	8264	237945;237946;237947;237948;237949;237950;237951;237952;237953;237954;237955;237956;237957;237958;237959;237960;237961;237962;237963;237964	114139;114140	114139			2	0	0	0	0	0	0	0	0	0	0	0	0	0	0	0	0	0	0	0	0	0	0	0	0	0	0	0	0	46263	54104	0	0	0	0	0	0	0	0	0	0	0	0	0	0	0	0	0	0	0	0	0	0	0	30499	0	0	0	0	0	0	0	0	0	0	0	0	0	0	0	0	0	0	0	0	0	0	40829	58779	10161	0	6246.6	7821.7	5945.3	0	0	0	0	0	0	0	0	0	0	0	0	0	0	0	0	0	28316	41193	0	0	0	0	0	0	0	0	0	0	0	0	0	0	0	0	0	0	0	0	0	0	16347	64481	0	0	0	0	0	0	0	0	0	0	0	0	0	0	0	0	0	0	0	0	0	0	0	70225	0	4929	0	0	0	0	0	0	0	0	0	0	0	0	0	0	0	0	0	0	0	0	5955.6	76888	16593	0	5621.4	6025.4	0	0	0	0	0	0	0	0	0	0	0	0	0	0	0	0	0	0	0	0	0	0
DVQWLQTITSLPILVK	ASYVAGQIDRTLSWKDVQWLQTITSLPILV	VQWLQTITSLPILVKGVLTAEDARLAVQAG	K	D	V	V	K	G	0	0	0	1	0	2	0	0	0	2	3	1	0	0	1	1	2	1	0	2	0	0	16	0	1853.0662	NbL05g10930.1;NbL16g11330.1	NbL05g10930.1	216	231	no	no	2;3	2.9207E-18	260.5											By MS/MS	By matching	By MS/MS	By MS/MS																					By MS/MS	By MS/MS	By MS/MS	By MS/MS	By MS/MS							By MS/MS													By MS/MS	By MS/MS	By MS/MS	By MS/MS	By MS/MS																				By MS/MS	By MS/MS	By MS/MS	By MS/MS	By MS/MS	By MS/MS																			By MS/MS	By MS/MS	By MS/MS	By MS/MS	By MS/MS																				By MS/MS	By MS/MS	By MS/MS	By MS/MS																						By MS/MS	By MS/MS	By MS/MS	By MS/MS	By MS/MS																			By MS/MS	By MS/MS	By MS/MS	By MS/MS	By MS/MS											By MS/MS			By MS/MS	By MS/MS		By MS/MS											1	1	2	2																					1	2	2	2	1							1													2	1	2	2	1																				2	2	2	2	1	1																			1	1	2	2	1																				2	2	2	2																						1	2	2	1	1																			2	1	2	2	1											1			1	1		1	119270000	0	0	0	0	0	0	0	0	0	0	56663	30239	8057900	346650	0	0	0	0	0	0	0	0	0	0	0	0	0	0	0	0	0	0	0	0	33529	288210	10275000	7494100	9544.7	0	0	0	0	0	0	33344	0	0	0	0	0	0	0	0	0	0	0	0	297970	59855	15999000	2591800	47791	0	0	0	0	0	0	0	0	0	0	0	0	0	0	0	0	0	0	0	247830	245690	25263000	250660	57631	34307	0	0	0	0	0	0	0	0	0	0	0	0	0	0	0	0	0	0	46461	104880	6491800	880920	16674	0	0	0	0	0	0	0	0	0	0	0	0	0	0	0	0	0	0	0	95311	81116	3593300	3732000	0	0	0	0	0	0	0	0	0	0	0	0	0	0	0	0	0	0	0	0	0	37198	559180	20683000	97044	47502	0	0	0	0	0	0	0	0	0	0	0	0	0	0	0	0	0	0	140770	120460	202530	10422000	62049	0	0	0	0	0	0	0	0	0	0	37126	0	0	38207	33506	0	25997			7201	1516;4332	8265	237965;237966;237967;237968;237969;237970;237971;237972;237973;237974;237975;237976;237977;237978;237979;237980;237981;237982;237983;237984;237985;237986;237987;237988;237989;237990;237991;237992;237993;237994;237995;237996;237997;237998;237999;238000;238001;238002;238003;238004;238005;238006;238007;238008;238009;238010;238011;238012;238013;238014;238015;238016;238017;238018;238019;238020;238021;238022;238023;238024;238025;238026;238027;238028;238029;238030;238031	114141;114142;114143;114144;114145;114146;114147;114148;114149;114150;114151;114152;114153;114154;114155;114156;114157;114158;114159;114160;114161;114162;114163;114164;114165;114166;114167;114168;114169;114170;114171;114172;114173;114174;114175;114176;114177;114178;114179;114180;114181;114182;114183;114184;114185;114186;114187;114188;114189;114190	114164			50	0	0	0	0	0	0	0	0	0	0	5335.8	1696.2	802510	50945	0	0	0	0	0	0	0	0	0	0	0	0	0	0	0	0	0	0	0	0	2434.3	10757	704650	624240	2305.8	0	0	0	0	0	0	2972.8	0	0	0	0	0	0	0	0	0	0	0	0	24313	2846.6	1028400	149160	7943.7	0	0	0	0	0	0	0	0	0	0	0	0	0	0	0	0	0	0	0	7421.9	3454.6	849450	8697.8	5428.4	1945.2	0	0	0	0	0	0	0	0	0	0	0	0	0	0	0	0	0	0	7359.7	6523.4	656580	77478	3425.1	0	0	0	0	0	0	0	0	0	0	0	0	0	0	0	0	0	0	0	7111.7	3081.8	279550	293630	0	0	0	0	0	0	0	0	0	0	0	0	0	0	0	0	0	0	0	0	0	1915.3	74659	1758100	26958	8235.8	0	0	0	0	0	0	0	0	0	0	0	0	0	0	0	0	0	0	2904.8	1736.6	8831.9	240910	5155.3	0	0	0	0	0	0	0	0	0	0	5201.5	0	0	4491.4	5050.2	0	4566.9
DVRDEITAEISR	IEASAKVIDGKKIAKDVRDEITAEISRMKD	IAKDVRDEITAEISRMKDSIGVVPGLAVVL	K	D	V	S	R	M	1	2	0	2	0	0	2	0	0	2	0	0	0	0	0	1	1	0	0	1	0	0	12	1	1402.7052	NbL17g20040.1;NbL01g06630.1	NbL17g20040.1	89	100	yes	no	2;3	0.0014741	155.47														By MS/MS																								By MS/MS	By matching																						By matching	By matching	By MS/MS																							By MS/MS																								By MS/MS	By matching																							By matching	By matching																							By matching																By matching							By matching	By MS/MS	By matching	By matching																														2																								2	1																						1	1	2																							2																								2	1																							1	1																							1																1							1	2	1	1																	10954000	0	0	0	0	0	0	0	0	0	0	0	0	0	629570	0	0	0	0	0	0	0	0	0	0	0	0	0	0	0	0	0	0	0	0	0	0	0	443610	38082	0	0	0	0	0	0	0	0	0	0	0	0	0	0	0	0	0	0	0	0	0	31346	389670	235850	0	0	0	0	0	0	0	0	0	0	0	0	0	0	0	0	0	0	0	0	0	0	2729600	0	0	0	0	0	0	0	0	0	0	0	0	0	0	0	0	0	0	0	0	0	0	0	1771000	33364	0	0	0	0	0	0	0	0	0	0	0	0	0	0	0	0	0	0	0	0	0	0	399290	48194	0	0	0	0	0	0	0	0	0	0	0	0	0	0	0	0	0	0	0	0	0	0	279140	0	0	0	0	0	0	0	0	0	0	0	0	0	0	0	61432	0	0	0	0	0	0	164940	3441100	178170	79145	0	0	0	0	0	0	0	0	0	0	0	0	0	0	0	0			7202	4671	8266	238032;238033;238034;238035;238036;238037;238038;238039;238040;238041;238042;238043;238044;238045;238046;238047;238048;238049;238050;238051;238052;238053;238054	114191;114192;114193;114194;114195;114196;114197	114197			7	0	0	0	0	0	0	0	0	0	0	0	0	0	92525	0	0	0	0	0	0	0	0	0	0	0	0	0	0	0	0	0	0	0	0	0	0	0	36951	9200.1	0	0	0	0	0	0	0	0	0	0	0	0	0	0	0	0	0	0	0	0	0	2014.8	22425	39203	0	0	0	0	0	0	0	0	0	0	0	0	0	0	0	0	0	0	0	0	0	0	94714	0	0	0	0	0	0	0	0	0	0	0	0	0	0	0	0	0	0	0	0	0	0	0	155760	6853.4	0	0	0	0	0	0	0	0	0	0	0	0	0	0	0	0	0	0	0	0	0	0	31417	11313	0	0	0	0	0	0	0	0	0	0	0	0	0	0	0	0	0	0	0	0	0	0	23727	0	0	0	0	0	0	0	0	0	0	0	0	0	0	0	4651.1	0	0	0	0	0	0	7192.8	79543	14803	4660.9	0	0	0	0	0	0	0	0	0	0	0	0	0	0	0	0
DVSDEDLR	LPPHGSEVFIGGIPRDVSDEDLRDLCEPFG	FIGGIPRDVSDEDLRDLCEPFGEIHEVRIM	R	D	V	L	R	D	0	1	0	3	0	0	1	0	0	0	1	0	0	0	0	1	0	0	0	1	0	0	8	0	947.4196	NbL10g19630.1	NbL10g19630.1	109	116	yes	yes	2	0.0032798	157.34										By matching																								By MS/MS	By matching																			By matching				By MS/MS		By MS/MS																		By MS/MS			By matching	By MS/MS		By matching						By matching																By MS/MS		By MS/MS					By matching																	By matching																								By MS/MS																						By matching		By MS/MS		By matching																														1																								1	1																			1				1		1																		1			1	1		1						1																1		1					1																	1																								1																						1		1		1																					5383900	0	0	0	0	0	0	0	0	0	118070	0	0	0	0	0	0	0	0	0	0	0	0	0	0	0	0	0	0	0	0	0	0	0	526770	41391	0	0	0	0	0	0	0	0	0	0	0	0	0	0	0	0	0	0	30535	0	0	0	228460	0	450240	0	0	0	0	0	0	0	0	0	0	0	0	0	0	0	0	0	151560	0	0	130410	1495300	0	726890	0	0	0	0	0	85749	0	0	0	0	0	0	0	0	0	0	0	0	0	0	0	164710	0	198600	0	0	0	0	27771	0	0	0	0	0	0	0	0	0	0	0	0	0	0	0	0	40683	0	0	0	0	0	0	0	0	0	0	0	0	0	0	0	0	0	0	0	0	0	0	0	185020	0	0	0	0	0	0	0	0	0	0	0	0	0	0	0	0	0	0	0	0	0	86256	0	273790	0	421750	0	0	0	0	0	0	0	0	0	0	0	0	0	0	0	0	0	0	0	0			7203	2903	8267	238055;238056;238057;238058;238059;238060;238061;238062;238063;238064;238065;238066;238067;238068;238069;238070;238071;238072;238073	114198;114199;114200;114201;114202;114203	114199			6	0	0	0	0	0	0	0	0	0	13988	0	0	0	0	0	0	0	0	0	0	0	0	0	0	0	0	0	0	0	0	0	0	0	58395	3005.1	0	0	0	0	0	0	0	0	0	0	0	0	0	0	0	0	0	0	8410.8	0	0	0	27988	0	21413	0	0	0	0	0	0	0	0	0	0	0	0	0	0	0	0	0	10816	0	0	4070.8	52945	0	10221	0	0	0	0	0	5261.8	0	0	0	0	0	0	0	0	0	0	0	0	0	0	0	22962	0	12352	0	0	0	0	3974.8	0	0	0	0	0	0	0	0	0	0	0	0	0	0	0	0	7534.6	0	0	0	0	0	0	0	0	0	0	0	0	0	0	0	0	0	0	0	0	0	0	0	22054	0	0	0	0	0	0	0	0	0	0	0	0	0	0	0	0	0	0	0	0	0	3910.2	0	20954	0	6080	0	0	0	0	0	0	0	0	0	0	0	0	0	0	0	0	0	0	0	0
DVSDTVTVR	IKWENKLLLLAGHSKDVSDTVTVRFIDLQS	LAGHSKDVSDTVTVRFIDLQSYECGVIETF	K	D	V	V	R	F	0	1	0	2	0	0	0	0	0	0	0	0	0	0	0	1	2	0	0	3	0	0	9	0	990.49819	NbL13g23290.1;NbL18g03350.1	NbL13g23290.1	123	131	yes	no	2	0.00074243	162.25																																							By matching																			By matching			By matching	By matching											By matching				By matching										By MS/MS																						By matching	By MS/MS	By MS/MS														By matching									By matching																																																By matching	By matching										By MS/MS	By matching	By MS/MS	By matching	By matching		By MS/MS																																								1																			1			1	1											1				1										1																						1	1	1														1									1																																																1	1										1	1	1	1	1		1		3416000	0	0	0	0	0	0	0	0	0	0	0	0	0	0	0	0	0	0	0	0	0	0	0	0	0	0	0	0	0	0	0	0	0	0	0	0	0	0	423960	0	0	0	0	0	0	0	0	0	0	0	0	0	0	0	0	0	0	391480	0	0	49537	148270	0	0	0	0	0	0	0	0	0	0	63533	0	0	0	111560	0	0	0	0	0	0	0	0	0	537600	0	0	0	0	0	0	0	0	0	0	0	0	0	0	0	0	0	0	0	0	0	98161	158410	167580	0	0	0	0	0	0	0	0	0	0	0	0	0	63172	0	0	0	0	0	0	0	0	187670	0	0	0	0	0	0	0	0	0	0	0	0	0	0	0	0	0	0	0	0	0	0	0	0	0	0	0	0	0	0	0	0	0	0	0	0	0	0	0	0	0	0	0	0	0	0	0	265240	463060	0	0	0	0	0	0	0	0	0	90066	34749	39635	69792	52566	0	0	0			7204	3726	8268	238074;238075;238076;238077;238078;238079;238080;238081;238082;238083;238084;238085;238086;238087;238088;238089;238090;238091;238092;238093	114204;114205;114206;114207;114208;114209	114204			6	0	0	0	0	0	0	0	0	0	0	0	0	0	0	0	0	0	0	0	0	0	0	0	0	0	0	0	0	0	0	0	0	0	0	0	0	0	0	102420	0	0	0	0	0	0	0	0	0	0	0	0	0	0	0	0	0	0	47958	0	0	3184.1	8532.7	0	0	0	0	0	0	0	0	0	0	7831.7	0	0	0	4965.9	0	0	0	0	0	0	0	0	0	50638	0	0	0	0	0	0	0	0	0	0	0	0	0	0	0	0	0	0	0	0	0	9928.1	13932	34424	0	0	0	0	0	0	0	0	0	0	0	0	0	8256.7	0	0	0	0	0	0	0	0	14766	0	0	0	0	0	0	0	0	0	0	0	0	0	0	0	0	0	0	0	0	0	0	0	0	0	0	0	0	0	0	0	0	0	0	0	0	0	0	0	0	0	0	0	0	0	0	0	6131.1	38473	0	0	0	0	0	0	0	0	0	30130	4868.5	7459.2	8117.4	6179.3	0	0	0
DVSGEGVQQALLK	VDKITKKAESLNISRDVSGEGVQQALLKML	SRDVSGEGVQQALLKMLEGTIVNVPEKGAR	R	D	V	L	K	M	1	0	0	1	0	2	1	2	0	0	2	1	0	0	0	1	0	0	0	2	0	0	13	0	1342.7092	NbL13g13030.1;NbL03g13040.1;sp|Q8UFY5|CLPX_AGRFC;NbL01g12980.1;NbL03g00360.1;NbL09g09900.1	NbL13g13030.1	308	320	yes	no	2	0.00024667	163.9																		By matching	By matching															By matching				By matching					By matching															By matching				By matching					By MS/MS																																							By MS/MS											By matching													By matching																								By matching																																	By matching																															1	1															1				1					1															1				1					1																																							1											1													1																								1																																	1														1020700	0	0	0	0	0	0	0	0	0	0	0	0	0	0	0	0	0	31800	27616	0	0	0	0	0	0	0	0	0	0	0	0	0	0	30372	0	0	0	152200	0	0	0	0	57168	0	0	0	0	0	0	0	0	0	0	0	0	0	0	131400	0	0	0	218980	0	0	0	0	43020	0	0	0	0	0	0	0	0	0	0	0	0	0	0	0	0	0	0	0	0	0	0	0	0	0	0	0	0	0	0	0	0	0	0	0	0	0	0	91061	0	0	0	0	0	0	0	0	0	0	70173	0	0	0	0	0	0	0	0	0	0	0	0	71368	0	0	0	0	0	0	0	0	0	0	0	0	0	0	0	0	0	0	0	0	0	0	0	68305	0	0	0	0	0	0	0	0	0	0	0	0	0	0	0	0	0	0	0	0	0	0	0	0	0	0	0	0	0	0	0	0	27213	0	0	0	0	0	0	0	0	0	0	0	0	0			7205	3612	8269	238094;238095;238096;238097;238098;238099;238100;238101;238102;238103;238104;238105;238106	114210	114210			1	0	0	0	0	0	0	0	0	0	0	0	0	0	0	0	0	0	11396	13998	0	0	0	0	0	0	0	0	0	0	0	0	0	0	3366.9	0	0	0	12678	0	0	0	0	20766	0	0	0	0	0	0	0	0	0	0	0	0	0	0	16097	0	0	0	12602	0	0	0	0	18878	0	0	0	0	0	0	0	0	0	0	0	0	0	0	0	0	0	0	0	0	0	0	0	0	0	0	0	0	0	0	0	0	0	0	0	0	0	0	12694	0	0	0	0	0	0	0	0	0	0	14133	0	0	0	0	0	0	0	0	0	0	0	0	13218	0	0	0	0	0	0	0	0	0	0	0	0	0	0	0	0	0	0	0	0	0	0	0	8141.7	0	0	0	0	0	0	0	0	0	0	0	0	0	0	0	0	0	0	0	0	0	0	0	0	0	0	0	0	0	0	0	0	2464.7	0	0	0	0	0	0	0	0	0	0	0	0	0
DVSGIFSNSTFK	YGSDRPDTRFDVELRDVSGIFSNSTFKVFS	ELRDVSGIFSNSTFKVFSDALASGGIIKAL	R	D	V	F	K	V	0	0	1	1	0	0	0	1	0	1	0	1	0	2	0	3	1	0	0	1	0	0	12	0	1300.6299	NbL17g22140.1	NbL17g22140.1	386	397	yes	yes	2	3.4982E-07	225.93		By matching	By matching				By matching	By MS/MS	By MS/MS										By MS/MS						By matching	By matching	By matching			By matching	By MS/MS	By MS/MS																By MS/MS								By MS/MS	By MS/MS																By MS/MS	By MS/MS							By MS/MS																						By matching	By MS/MS																								By MS/MS	By MS/MS																							By MS/MS	By MS/MS																	By MS/MS							By MS/MS																									1	1				1	1	1										1						1	1	1			1	1	1																1								1	1																1	1							1																						1	1																								1	1																							1	1																	1							1																								10525000	0	41406	26800	0	0	0	52952	739040	759390	0	0	0	0	0	0	0	0	0	110870	0	0	0	0	0	60841	43841	31111	0	0	39467	95023	942470	0	0	0	0	0	0	0	0	0	0	0	0	0	0	0	122630	0	0	0	0	0	0	0	403240	581970	0	0	0	0	0	0	0	0	0	0	0	0	0	0	0	179760	142180	0	0	0	0	0	0	1221900	0	0	0	0	0	0	0	0	0	0	0	0	0	0	0	0	0	0	0	0	0	70965	554280	0	0	0	0	0	0	0	0	0	0	0	0	0	0	0	0	0	0	0	0	0	0	0	775500	416030	0	0	0	0	0	0	0	0	0	0	0	0	0	0	0	0	0	0	0	0	0	0	680180	796480	0	0	0	0	0	0	0	0	0	0	0	0	0	0	0	0	30367	0	0	0	0	0	0	1606600	0	0	0	0	0	0	0	0	0	0	0	0	0	0	0	0	0	0	0	0	0	0	0			7206	4692	8270	238107;238108;238109;238110;238111;238112;238113;238114;238115;238116;238117;238118;238119;238120;238121;238122;238123;238124;238125;238126;238127;238128;238129;238130;238131;238132	114211;114212;114213;114214;114215;114216;114217;114218;114219;114220;114221;114222;114223;114224;114225	114219			15	0	13426	8111.8	0	0	0	9489.3	125940	117740	0	0	0	0	0	0	0	0	0	56194	0	0	0	0	0	43903	21781	6849.4	0	0	6044.1	12991	101860	0	0	0	0	0	0	0	0	0	0	0	0	0	0	0	122510	0	0	0	0	0	0	0	67620	89354	0	0	0	0	0	0	0	0	0	0	0	0	0	0	0	22159	13489	0	0	0	0	0	0	38143	0	0	0	0	0	0	0	0	0	0	0	0	0	0	0	0	0	0	0	0	0	14079	82918	0	0	0	0	0	0	0	0	0	0	0	0	0	0	0	0	0	0	0	0	0	0	0	93944	54092	0	0	0	0	0	0	0	0	0	0	0	0	0	0	0	0	0	0	0	0	0	0	64202	69862	0	0	0	0	0	0	0	0	0	0	0	0	0	0	0	0	14964	0	0	0	0	0	0	50651	0	0	0	0	0	0	0	0	0	0	0	0	0	0	0	0	0	0	0	0	0	0	0
DVSLEFSWPIAR	PTPADNDETLTLQLKDVSLEFSWPIARIKE	QLKDVSLEFSWPIARIKEAFPNSETQIPPS	K	D	V	A	R	I	1	1	0	1	0	0	1	0	0	1	1	0	0	1	1	2	0	1	0	1	0	0	12	0	1418.7194	NbL11g15610.1	NbL11g15610.1	56	67	yes	yes	2	0.00043077	148.91													By MS/MS																								By matching																								By matching																								By matching																								By matching																								By matching																																																																																1																								1																								1																								1																								1																								1																																																																				507230	0	0	0	0	0	0	0	0	0	0	0	0	80166	0	0	0	0	0	0	0	0	0	0	0	0	0	0	0	0	0	0	0	0	0	0	0	75915	0	0	0	0	0	0	0	0	0	0	0	0	0	0	0	0	0	0	0	0	0	0	0	66168	0	0	0	0	0	0	0	0	0	0	0	0	0	0	0	0	0	0	0	0	0	0	0	68658	0	0	0	0	0	0	0	0	0	0	0	0	0	0	0	0	0	0	0	0	0	0	0	166810	0	0	0	0	0	0	0	0	0	0	0	0	0	0	0	0	0	0	0	0	0	0	0	49512	0	0	0	0	0	0	0	0	0	0	0	0	0	0	0	0	0	0	0	0	0	0	0	0	0	0	0	0	0	0	0	0	0	0	0	0	0	0	0	0	0	0	0	0	0	0	0	0	0	0	0	0	0	0	0	0	0	0	0	0	0	0	0	0	0	0	0			7207	3134	8271	238133;238134;238135;238136;238137;238138	114226	114226			1	0	0	0	0	0	0	0	0	0	0	0	0	7984	0	0	0	0	0	0	0	0	0	0	0	0	0	0	0	0	0	0	0	0	0	0	0	5206.2	0	0	0	0	0	0	0	0	0	0	0	0	0	0	0	0	0	0	0	0	0	0	0	4253.1	0	0	0	0	0	0	0	0	0	0	0	0	0	0	0	0	0	0	0	0	0	0	0	2308.6	0	0	0	0	0	0	0	0	0	0	0	0	0	0	0	0	0	0	0	0	0	0	0	16871	0	0	0	0	0	0	0	0	0	0	0	0	0	0	0	0	0	0	0	0	0	0	0	3851.9	0	0	0	0	0	0	0	0	0	0	0	0	0	0	0	0	0	0	0	0	0	0	0	0	0	0	0	0	0	0	0	0	0	0	0	0	0	0	0	0	0	0	0	0	0	0	0	0	0	0	0	0	0	0	0	0	0	0	0	0	0	0	0	0	0	0	0
DVSLLDSK	VKEEACSEIIDALNKDVSLLDSKGISTTSS	IIDALNKDVSLLDSKGISTTSSYFYGKLIA	K	D	V	S	K	G	0	0	0	2	0	0	0	0	0	0	2	1	0	0	0	2	0	0	0	1	0	0	8	0	875.46001	NbL19g11360.1	NbL19g11360.1	361	368	yes	yes	2	0.054706	94.114								By MS/MS	By matching																							By matching	By matching																							By matching	By matching																								By matching																							By MS/MS																																																By MS/MS	By matching																							By MS/MS	By matching																															1	1																							1	1																							1	1																								1																							1																																																1	1																							1	1																								1511000	0	0	0	0	0	0	0	136840	24513	0	0	0	0	0	0	0	0	0	0	0	0	0	0	0	0	0	0	0	0	0	0	130970	46457	0	0	0	0	0	0	0	0	0	0	0	0	0	0	0	0	0	0	0	0	0	0	110350	50213	0	0	0	0	0	0	0	0	0	0	0	0	0	0	0	0	0	0	0	0	0	0	0	201550	0	0	0	0	0	0	0	0	0	0	0	0	0	0	0	0	0	0	0	0	0	0	112520	0	0	0	0	0	0	0	0	0	0	0	0	0	0	0	0	0	0	0	0	0	0	0	0	0	0	0	0	0	0	0	0	0	0	0	0	0	0	0	0	0	0	0	0	0	0	0	142700	68573	0	0	0	0	0	0	0	0	0	0	0	0	0	0	0	0	0	0	0	0	0	0	312030	174280	0	0	0	0	0	0	0	0	0	0	0	0	0	0	0	0	0	0	0	0	0	0	0			7208	5050	8272	238139;238140;238141;238142;238143;238144;238145;238146;238147;238148;238149;238150	114227	114227			1	0	0	0	0	0	0	0	23320	3800.7	0	0	0	0	0	0	0	0	0	0	0	0	0	0	0	0	0	0	0	0	0	0	14155	5967.7	0	0	0	0	0	0	0	0	0	0	0	0	0	0	0	0	0	0	0	0	0	0	18504	7709.5	0	0	0	0	0	0	0	0	0	0	0	0	0	0	0	0	0	0	0	0	0	0	0	6291.4	0	0	0	0	0	0	0	0	0	0	0	0	0	0	0	0	0	0	0	0	0	0	16833	0	0	0	0	0	0	0	0	0	0	0	0	0	0	0	0	0	0	0	0	0	0	0	0	0	0	0	0	0	0	0	0	0	0	0	0	0	0	0	0	0	0	0	0	0	0	0	13469	6014.7	0	0	0	0	0	0	0	0	0	0	0	0	0	0	0	0	0	0	0	0	0	0	14145	5494.6	0	0	0	0	0	0	0	0	0	0	0	0	0	0	0	0	0	0	0	0	0	0	0
DVSLLSR	GDRDGNPNVTAKVTKDVSLLSRWMAIDLYV	NVTAKVTKDVSLLSRWMAIDLYVREIDSLR	K	D	V	S	R	W	0	1	0	1	0	0	0	0	0	0	2	0	0	0	0	2	0	0	0	1	0	0	7	0	788.43922	NbL16g08690.1;NbL04g04860.1	NbL16g08690.1	282	288	yes	no	2	0.02097	145.04			By MS/MS	By MS/MS	By matching																				By MS/MS		By MS/MS	By MS/MS	By matching																																												By MS/MS																										By MS/MS																																														By MS/MS																																																By MS/MS	By MS/MS	By MS/MS	By MS/MS	By MS/MS	By MS/MS					1	1	1																				1		1	1	1																																												1																										1																																														1																																																1	1	1	1	1	1			7739700	0	0	184540	505500	50750	0	0	0	0	0	0	0	0	0	0	0	0	0	0	0	0	0	0	0	43621	0	185440	581450	37578	0	0	0	0	0	0	0	0	0	0	0	0	0	0	0	0	0	0	0	0	0	0	0	0	0	0	0	0	0	0	0	0	0	0	0	0	0	0	0	0	0	0	0	411190	0	0	0	0	0	0	0	0	0	0	0	0	0	0	0	0	0	0	0	0	0	0	0	0	0	114960	0	0	0	0	0	0	0	0	0	0	0	0	0	0	0	0	0	0	0	0	0	0	0	0	0	0	0	0	0	0	0	0	0	0	0	0	0	0	0	0	0	0	0	0	0	74687	0	0	0	0	0	0	0	0	0	0	0	0	0	0	0	0	0	0	0	0	0	0	0	0	0	0	0	0	0	0	0	0	0	0	0	0	0	0	0	0	0	0	0	0	0	0	0	203410	1432200	895290	965410	1738200	315430	0	0			7209	4312	8273	238151;238152;238153;238154;238155;238156;238157;238158;238159;238160;238161;238162;238163;238164;238165;238166	114228;114229;114230;114231;114232;114233;114234;114235;114236;114237;114238	114232			11	0	0	55857	124500	7066.2	0	0	0	0	0	0	0	0	0	0	0	0	0	0	0	0	0	0	0	31478	0	40827	91151	4678.3	0	0	0	0	0	0	0	0	0	0	0	0	0	0	0	0	0	0	0	0	0	0	0	0	0	0	0	0	0	0	0	0	0	0	0	0	0	0	0	0	0	0	0	50687	0	0	0	0	0	0	0	0	0	0	0	0	0	0	0	0	0	0	0	0	0	0	0	0	0	57261	0	0	0	0	0	0	0	0	0	0	0	0	0	0	0	0	0	0	0	0	0	0	0	0	0	0	0	0	0	0	0	0	0	0	0	0	0	0	0	0	0	0	0	0	0	48149	0	0	0	0	0	0	0	0	0	0	0	0	0	0	0	0	0	0	0	0	0	0	0	0	0	0	0	0	0	0	0	0	0	0	0	0	0	0	0	0	0	0	0	0	0	0	0	68048	200670	168490	112290	204330	47543	0	0
DVSLLTSFKPGSVITGLGVSK	CDPYMRHKMSLHESKDVSLLTSFKPGSVIT	SFKPGSVITGLGVSKVIKSANSDFEEGDYI	K	D	V	S	K	V	0	0	0	1	0	0	0	3	0	1	3	2	0	1	1	4	2	0	0	3	0	0	21	1	2104.178	NbL03g08120.1	NbL03g08120.1	72	92	yes	yes	3	2.4853E-20	190.55														By MS/MS																								By MS/MS																								By MS/MS																								By MS/MS																								By MS/MS																								By MS/MS																								By MS/MS																								By MS/MS																																1																								1																								1																								1																								1																								1																								1																								1																			3438100	0	0	0	0	0	0	0	0	0	0	0	0	0	364840	0	0	0	0	0	0	0	0	0	0	0	0	0	0	0	0	0	0	0	0	0	0	0	438610	0	0	0	0	0	0	0	0	0	0	0	0	0	0	0	0	0	0	0	0	0	0	0	273540	0	0	0	0	0	0	0	0	0	0	0	0	0	0	0	0	0	0	0	0	0	0	0	118320	0	0	0	0	0	0	0	0	0	0	0	0	0	0	0	0	0	0	0	0	0	0	0	284300	0	0	0	0	0	0	0	0	0	0	0	0	0	0	0	0	0	0	0	0	0	0	0	487320	0	0	0	0	0	0	0	0	0	0	0	0	0	0	0	0	0	0	0	0	0	0	0	447020	0	0	0	0	0	0	0	0	0	0	0	0	0	0	0	0	0	0	0	0	0	0	0	1024100	0	0	0	0	0	0	0	0	0	0	0	0	0	0	0	0	0	0			7210	906	8274	238167;238168;238169;238170;238171;238172;238173;238174	114239;114240;114241;114242;114243;114244;114245;114246	114246			8	0	0	0	0	0	0	0	0	0	0	0	0	0	53619	0	0	0	0	0	0	0	0	0	0	0	0	0	0	0	0	0	0	0	0	0	0	0	36535	0	0	0	0	0	0	0	0	0	0	0	0	0	0	0	0	0	0	0	0	0	0	0	15742	0	0	0	0	0	0	0	0	0	0	0	0	0	0	0	0	0	0	0	0	0	0	0	4105.7	0	0	0	0	0	0	0	0	0	0	0	0	0	0	0	0	0	0	0	0	0	0	0	25004	0	0	0	0	0	0	0	0	0	0	0	0	0	0	0	0	0	0	0	0	0	0	0	38343	0	0	0	0	0	0	0	0	0	0	0	0	0	0	0	0	0	0	0	0	0	0	0	37998	0	0	0	0	0	0	0	0	0	0	0	0	0	0	0	0	0	0	0	0	0	0	0	23673	0	0	0	0	0	0	0	0	0	0	0	0	0	0	0	0	0	0
DVSPHAFVK	______________________________	PARNVKDVSPHAFVKAYAAHLKRSGKMELP	K	D	V	V	K	A	1	0	0	1	0	0	0	0	1	0	0	1	0	1	1	1	0	0	0	2	0	0	9	0	998.51853	NbL03g19080.1	NbL03g19080.1	9	17	yes	yes	2;3	0.0063578	124.98			By matching	By MS/MS	By MS/MS								By matching				By matching			By matching	By MS/MS						By matching	By MS/MS	By MS/MS	By matching							By matching					By matching		By MS/MS	By MS/MS	By MS/MS						By MS/MS	By MS/MS								By matching								By MS/MS				By matching		By matching	By MS/MS	By MS/MS								By MS/MS								By MS/MS							By MS/MS	By MS/MS								By MS/MS							By MS/MS	By MS/MS		By MS/MS					By MS/MS	By MS/MS								By MS/MS							By MS/MS	By MS/MS																		By matching				By matching		By MS/MS							By MS/MS	By MS/MS								By MS/MS								By MS/MS														1	1	1								1				1			1	2						1	1	1	1							1					1		1	2	1						1	1								1								2				1		1	1	1								1								2							1	1								1							1	1		1					1	1								2							2	2																		1				1		2							1	1								1								2												49033000	0	0	14999	120920	1134500	0	0	0	0	0	0	0	133760	0	0	0	17045	0	0	39514	3463200	0	0	0	0	0	11579	130800	627370	81138	0	0	0	0	0	0	72678	0	0	0	0	19379	0	85432	4728000	596110	0	0	0	0	0	50822	317130	0	0	0	0	0	0	0	101260	0	0	0	0	0	0	0	806540	0	0	0	33553	0	96528	465900	2218500	0	0	0	0	0	0	0	266480	0	0	0	0	0	0	0	10750000	0	0	0	0	0	0	91242	168810	0	0	0	0	0	0	0	86540	0	0	0	0	0	0	350630	1963400	0	24037	0	0	0	0	106500	565930	0	0	0	0	0	0	0	157760	0	0	0	0	0	0	95073	3115300	0	0	0	0	0	0	0	0	0	0	0	0	0	0	0	0	0	20418	0	0	0	8383.7	0	3527800	0	0	0	0	0	0	433920	1752500	0	0	0	0	0	0	0	337670	0	0	0	0	0	0	0	9844900	0	0	0	0	0	0	0	0	0	0	0			7211	1046	8275	238175;238176;238177;238178;238179;238180;238181;238182;238183;238184;238185;238186;238187;238188;238189;238190;238191;238192;238193;238194;238195;238196;238197;238198;238199;238200;238201;238202;238203;238204;238205;238206;238207;238208;238209;238210;238211;238212;238213;238214;238215;238216;238217;238218;238219;238220;238221;238222;238223;238224;238225;238226;238227	114247;114248;114249;114250;114251;114252;114253;114254;114255;114256;114257;114258	114255			12	0	0	4539.7	29783	157970	0	0	0	0	0	0	0	13321	0	0	0	5079.9	0	0	11990	982800	0	0	0	0	0	2549.3	20505	78105	12426	0	0	0	0	0	0	4984.2	0	0	0	0	4418.6	0	16171	1175300	53147	0	0	0	0	0	15635	60812	0	0	0	0	0	0	0	6508.7	0	0	0	0	0	0	0	419800	0	0	0	4136.1	0	9769.4	29538	98753	0	0	0	0	0	0	0	8960.2	0	0	0	0	0	0	0	790970	0	0	0	0	0	0	29784	35485	0	0	0	0	0	0	0	8752.7	0	0	0	0	0	0	34120	395440	0	11196	0	0	0	0	28969	73968	0	0	0	0	0	0	0	12273	0	0	0	0	0	0	19780	488550	0	0	0	0	0	0	0	0	0	0	0	0	0	0	0	0	0	5671.8	0	0	0	1450	0	580310	0	0	0	0	0	0	33623	92303	0	0	0	0	0	0	0	14725	0	0	0	0	0	0	0	448020	0	0	0	0	0	0	0	0	0	0	0
DVSPHEFVK	______________________________	AARTVKDVSPHEFVKAYATHLKRSGKMELP	K	D	V	V	K	A	0	0	0	1	0	0	1	0	1	0	0	1	0	1	1	1	0	0	0	2	0	0	9	0	1056.524	NbL06g02600.1;NbL19g21640.1;NbL14g15310.1;NbL13g07560.1	NbL06g02600.1	9	17	no	no	2	0.0071602	122.74																		By matching		By matching	By MS/MS	By matching	By MS/MS																	By matching		By matching	By matching	By matching	By MS/MS	By MS/MS																		By matching			By MS/MS	By MS/MS	By MS/MS		By matching	By matching																By matching		By matching	By MS/MS	By MS/MS	By MS/MS		By matching																		By matching	By matching	By MS/MS	By MS/MS	By matching	By matching																							By MS/MS		By matching																						By MS/MS																								By MS/MS																													1		1	1	1	1																	1		1	1	1	1	1																		1			1	1	1		1	1																1		1	1	1	1		1																		1	1	1	1	1	1																							1		1																						1																								1												76514000	0	0	0	0	0	0	0	0	0	0	0	0	0	0	0	0	0	16694	0	79845	4090200	77091	28700	0	0	0	0	0	0	0	0	0	0	0	0	0	0	0	0	40533	0	33689	48535	223130	9332100	5076400	0	0	0	0	0	0	0	0	0	0	0	0	0	0	0	0	0	44326	0	0	47786	144440	2219400	0	54981	15635	0	0	0	0	0	0	0	0	0	0	0	0	0	0	0	103790	0	132680	160820	328880	19468000	0	98016	0	0	0	0	0	0	0	0	0	0	0	0	0	0	0	0	0	40723	35129	53723	621210	14784	101700	0	0	0	0	0	0	0	0	0	0	0	0	0	0	0	0	0	0	0	0	0	0	6325900	0	31219	0	0	0	0	0	0	0	0	0	0	0	0	0	0	0	0	0	0	0	0	0	6827300	0	0	0	0	0	0	0	0	0	0	0	0	0	0	0	0	0	0	0	0	0	0	0	20597000	0	0	0	0	0	0	0	0	0	0	0			7212	1699;3559	8276	238228;238229;238230;238231;238232;238233;238234;238235;238236;238237;238238;238239;238240;238241;238242;238243;238244;238245;238246;238247;238248;238249;238250;238251;238252;238253;238254;238255;238256;238257;238258;238259;238260	114259;114260;114261;114262;114263;114264;114265	114262			7	0	0	0	0	0	0	0	0	0	0	0	0	0	0	0	0	0	5982.6	0	24229	1160800	14522	17388	0	0	0	0	0	0	0	0	0	0	0	0	0	0	0	0	7040	0	7681.6	17630	42234	2319900	452590	0	0	0	0	0	0	0	0	0	0	0	0	0	0	0	0	0	6944.8	0	0	20970	35266	1155200	0	21774	11888	0	0	0	0	0	0	0	0	0	0	0	0	0	0	0	5884.6	0	8141.8	18470	32465	1432500	0	25694	0	0	0	0	0	0	0	0	0	0	0	0	0	0	0	0	0	5828.6	6545.9	14625	60450	2977.5	20004	0	0	0	0	0	0	0	0	0	0	0	0	0	0	0	0	0	0	0	0	0	0	992040	0	21863	0	0	0	0	0	0	0	0	0	0	0	0	0	0	0	0	0	0	0	0	0	1123100	0	0	0	0	0	0	0	0	0	0	0	0	0	0	0	0	0	0	0	0	0	0	0	937320	0	0	0	0	0	0	0	0	0	0	0
DVSSAFAMEQIK	YDAFYKRMIAKIEIRDVSSAFAMEQIKYTT	EIRDVSSAFAMEQIKYTTELPLDYMLLDNP	R	D	V	I	K	Y	2	0	0	1	0	1	1	0	0	1	0	1	1	1	0	2	0	0	0	1	0	0	12	0	1324.6333	tr|A9CIH8|A9CIH8_AGRFC	tr|A9CIH8|A9CIH8_AGRFC	131	142	yes	yes	2	3.0586E-07	223.87																				By MS/MS																								By MS/MS																			By matching					By MS/MS																								By MS/MS																								By MS/MS																								By MS/MS																								By MS/MS																								By MS/MS					By MS/MS																											2																								1																			1					2																								1																								2																								1																								1																								2					1								10728000	0	0	0	0	0	0	0	0	0	0	0	0	0	0	0	0	0	0	0	554830	0	0	0	0	0	0	0	0	0	0	0	0	0	0	0	0	0	0	0	0	0	0	0	746580	0	0	0	0	0	0	0	0	0	0	0	0	0	0	0	0	0	0	34544	0	0	0	0	643050	0	0	0	0	0	0	0	0	0	0	0	0	0	0	0	0	0	0	0	0	0	0	0	3263200	0	0	0	0	0	0	0	0	0	0	0	0	0	0	0	0	0	0	0	0	0	0	0	1192000	0	0	0	0	0	0	0	0	0	0	0	0	0	0	0	0	0	0	0	0	0	0	0	860760	0	0	0	0	0	0	0	0	0	0	0	0	0	0	0	0	0	0	0	0	0	0	0	141140	0	0	0	0	0	0	0	0	0	0	0	0	0	0	0	0	0	0	0	0	0	0	0	3243900	0	0	0	0	47619	0	0	0	0	0	0	0			7213	5664	8277;8278	238261;238262;238263;238264;238265;238266;238267;238268;238269;238270;238271;238272;238273;238274	114266;114267;114268;114269;114270;114271;114272;114273;114274;114275;114276	114267	7232		11	0	0	0	0	0	0	0	0	0	0	0	0	0	0	0	0	0	0	0	168360	0	0	0	0	0	0	0	0	0	0	0	0	0	0	0	0	0	0	0	0	0	0	0	141310	0	0	0	0	0	0	0	0	0	0	0	0	0	0	0	0	0	0	5741.7	0	0	0	0	157010	0	0	0	0	0	0	0	0	0	0	0	0	0	0	0	0	0	0	0	0	0	0	0	322120	0	0	0	0	0	0	0	0	0	0	0	0	0	0	0	0	0	0	0	0	0	0	0	116000	0	0	0	0	0	0	0	0	0	0	0	0	0	0	0	0	0	0	0	0	0	0	0	179080	0	0	0	0	0	0	0	0	0	0	0	0	0	0	0	0	0	0	0	0	0	0	0	19170	0	0	0	0	0	0	0	0	0	0	0	0	0	0	0	0	0	0	0	0	0	0	0	288620	0	0	0	0	15930	0	0	0	0	0	0	0
DVSSGTVVISR	YEMKGVPLRIEIGPRDVSSGTVVISRRDFP	IGPRDVSSGTVVISRRDFPGKQGKVFGISM	R	D	V	S	R	R	0	1	0	1	0	0	0	1	0	1	0	0	0	0	0	3	1	0	0	3	0	0	11	0	1118.5932	NbL01g08920.1;NbL11g16900.1	NbL11g16900.1	415	425	no	no	2	1.0229E-13	222				By MS/MS		By matching	By matching	By matching	By MS/MS	By MS/MS	By MS/MS		By matching												By MS/MS		By MS/MS	By matching		By matching	By MS/MS	By MS/MS	By matching	By MS/MS	By MS/MS		By matching														By MS/MS	By matching	By matching	By matching	By matching	By MS/MS	By MS/MS	By MS/MS	By MS/MS		By matching											By matching	By MS/MS	By matching		By MS/MS	By matching	By MS/MS			By MS/MS	By MS/MS	By MS/MS		By matching						By matching						By MS/MS	By matching	By MS/MS	By MS/MS		By matching	By matching	By matching	By MS/MS	By MS/MS			By matching														By matching	By MS/MS		By matching	By matching	By matching	By MS/MS	By MS/MS	By MS/MS	By matching	By matching															By MS/MS				By MS/MS	By MS/MS	By MS/MS	By MS/MS		By MS/MS												By matching		By MS/MS		By matching	By matching			By MS/MS	By MS/MS	By MS/MS															By matching		By MS/MS	By matching	By matching	By MS/MS	By matching				1		1	1	1	1	1	1		1												1		1	1		1	1	1	1	1	1		1														1	1	1	1	1	1	1	1	1		1											1	1	1		1	1	1			1	1	1		1						1						1	1	1	1		1	1	1	1	1			1														1	1		1	1	1	1	1	1	1	1															1				1	1	1	1		1												1		1		1	1			1	1	1															1		1	1	1	1	1	139850000	0	0	0	97508	0	108270	44177	68513	75677	0	2976400	0	95450	0	0	0	0	0	0	0	0	0	0	0	33061	0	75384	107340	0	99696	100520	164710	131030	10239000	3595700	0	124660	0	0	0	0	0	0	0	0	0	0	0	0	0	28977	72650	41487	87367	55201	85240	102590	10875000	3559400	0	48456	0	0	0	0	0	0	0	0	0	0	17057	207150	132750	0	568880	267340	243000	0	0	2607200	38576000	2849100	0	106710	0	0	0	0	0	68079	0	0	0	0	0	30917	21077	47141	89978	0	41390	48540	78033	915120	6276100	0	0	34535	0	0	0	0	0	0	0	0	0	0	0	0	0	45946	145740	0	44393	87373	136010	306950	9169400	1203200	232080	87453	0	0	0	0	0	0	0	0	0	0	0	0	0	0	113080	0	0	0	135990	205580	10275000	2075900	0	101940	0	0	0	0	0	0	0	0	0	0	0	94134	0	221390	0	212750	153300	0	0	1487000	21620000	4668100	0	0	0	0	0	0	0	0	0	0	0	0	0	0	146320	0	0	121990	138220	143010	157970			7214	3148;238	8279	238275;238276;238277;238278;238279;238280;238281;238282;238283;238284;238285;238286;238287;238288;238289;238290;238291;238292;238293;238294;238295;238296;238297;238298;238299;238300;238301;238302;238303;238304;238305;238306;238307;238308;238309;238310;238311;238312;238313;238314;238315;238316;238317;238318;238319;238320;238321;238322;238323;238324;238325;238326;238327;238328;238329;238330;238331;238332;238333;238334;238335;238336;238337;238338;238339;238340;238341;238342;238343;238344;238345;238346;238347;238348;238349;238350;238351;238352	114277;114278;114279;114280;114281;114282;114283;114284;114285;114286;114287;114288;114289;114290;114291;114292;114293;114294;114295;114296;114297;114298;114299;114300;114301;114302;114303;114304;114305;114306;114307;114308;114309;114310;114311;114312;114313;114314;114315;114316	114279			39	0	0	0	24016	0	18793	7916.9	11675	11734	0	280290	0	9506.1	0	0	0	0	0	0	0	0	0	0	0	23858	0	16597	16827	0	15268	13743	17801	16831	1135100	261060	0	8549.4	0	0	0	0	0	0	0	0	0	0	0	0	0	18792	22350	7955.6	24065	11320	14294	15752	1332300	290430	0	3114.6	0	0	0	0	0	0	0	0	0	0	12969	25535	12594	0	36068	11900	17341	0	0	81382	1365900	85324	0	3587.9	0	0	0	0	0	7818.8	0	0	0	0	0	22934	8610.3	23481	29372	0	12778	9630.3	11673	125620	874920	0	0	3492.8	0	0	0	0	0	0	0	0	0	0	0	0	0	27214	39642	0	9262.2	13208	16477	39910	1698200	89775	8817.5	6803.5	0	0	0	0	0	0	0	0	0	0	0	0	0	0	29880	0	0	0	12836	18032	1224800	163300	0	13610	0	0	0	0	0	0	0	0	0	0	0	20882	0	34440	0	11205	11606	0	0	46880	1654700	96325	0	0	0	0	0	0	0	0	0	0	0	0	0	0	20501	0	0	14340	20833	56343	27750
DVSVGSHANVQPQQSIVSK	PLDMQPHPAPPVYGRDVSVGSHANVQPQQS	GSHANVQPQQSIVSKVTQNIQIPLSYADAV	R	D	V	S	K	V	1	0	1	1	0	3	0	1	1	1	0	1	0	0	1	4	0	0	0	4	0	0	19	0	1979.0072	NbL16g07410.1	NbL16g07410.1	393	411	yes	yes	3	0.00029343	126.42									By matching									By MS/MS	By MS/MS														By matching									By MS/MS	By matching													By matching	By matching									By matching	By MS/MS													By matching																																		By MS/MS																								By MS/MS		By matching																							By MS/MS																																														1									1	1														1									1	1													1	1									1	1													1																																		1																								1		1																							1																																						2085600	0	0	0	0	0	0	0	0	33849	0	0	0	0	0	0	0	0	76840	80811	0	0	0	0	0	0	0	0	0	0	0	0	0	101470	0	0	0	0	0	0	0	0	132470	45346	0	0	0	0	0	0	0	0	0	0	0	0	44133	39870	0	0	0	0	0	0	0	0	73207	74532	0	0	0	0	0	0	0	0	0	0	0	0	524730	0	0	0	0	0	0	0	0	0	0	0	0	0	0	0	0	0	0	0	0	0	0	0	0	0	0	0	0	0	0	0	0	0	279410	0	0	0	0	0	0	0	0	0	0	0	0	0	0	0	0	0	0	0	0	0	0	0	306080	0	49054	0	0	0	0	0	0	0	0	0	0	0	0	0	0	0	0	0	0	0	0	0	0	223790	0	0	0	0	0	0	0	0	0	0	0	0	0	0	0	0	0	0	0	0	0	0	0	0	0	0	0	0	0	0	0	0	0	0	0	0	0			7215	4303	8280	238353;238354;238355;238356;238357;238358;238359;238360;238361;238362;238363;238364;238365;238366;238367	114317;114318;114319;114320;114321;114322	114319			6	0	0	0	0	0	0	0	0	5248.2	0	0	0	0	0	0	0	0	27537	40961	0	0	0	0	0	0	0	0	0	0	0	0	0	13035	0	0	0	0	0	0	0	0	30206	16472	0	0	0	0	0	0	0	0	0	0	0	0	7400.8	6121.6	0	0	0	0	0	0	0	0	17183	32706	0	0	0	0	0	0	0	0	0	0	0	0	13153	0	0	0	0	0	0	0	0	0	0	0	0	0	0	0	0	0	0	0	0	0	0	0	0	0	0	0	0	0	0	0	0	0	52065	0	0	0	0	0	0	0	0	0	0	0	0	0	0	0	0	0	0	0	0	0	0	0	53381	0	10206	0	0	0	0	0	0	0	0	0	0	0	0	0	0	0	0	0	0	0	0	0	0	38706	0	0	0	0	0	0	0	0	0	0	0	0	0	0	0	0	0	0	0	0	0	0	0	0	0	0	0	0	0	0	0	0	0	0	0	0	0
DVSVTVGLDSR	TVYEQELKDLTAQVKDVSVTVGLDSRCHID	AQVKDVSVTVGLDSRCHIDLSGIVEEVKAQ	K	D	V	S	R	C	0	1	0	2	0	0	0	1	0	0	1	0	0	0	0	2	1	0	0	3	0	0	11	0	1146.5881	CON__Q0VBK2	CON__Q0VBK2	233	243	yes	yes	2	0.00091078	138.4																																		By MS/MS																								By MS/MS					By matching										By matching									By MS/MS																																																																								By matching																								By matching																																																								1																								1					1										1									2																																																																								1																								1																							2447200	0	0	0	0	0	0	0	0	0	0	0	0	0	0	0	0	0	0	0	0	0	0	0	0	0	0	0	0	0	0	0	0	0	292780	0	0	0	0	0	0	0	0	0	0	0	0	0	0	0	0	0	0	0	0	0	0	0	150150	0	0	0	0	29688	0	0	0	0	0	0	0	0	0	47721	0	0	0	0	0	0	0	0	1568800	0	0	0	0	0	0	0	0	0	0	0	0	0	0	0	0	0	0	0	0	0	0	0	0	0	0	0	0	0	0	0	0	0	0	0	0	0	0	0	0	0	0	0	0	0	0	0	0	0	0	0	0	0	0	0	0	0	0	0	0	0	0	0	0	0	0	0	0	0	0	0	147830	0	0	0	0	0	0	0	0	0	0	0	0	0	0	0	0	0	0	0	0	0	0	0	210200	0	0	0	0	0	0	0	0	0	0	0	0	0	0	0	0	0	0	0	0	0	0		+	7216	43	8281	238368;238369;238370;238371;238372;238373;238374;238375	114323;114324	114324			2	0	0	0	0	0	0	0	0	0	0	0	0	0	0	0	0	0	0	0	0	0	0	0	0	0	0	0	0	0	0	0	0	0	32456	0	0	0	0	0	0	0	0	0	0	0	0	0	0	0	0	0	0	0	0	0	0	0	18394	0	0	0	0	4934.6	0	0	0	0	0	0	0	0	0	5882.5	0	0	0	0	0	0	0	0	55548	0	0	0	0	0	0	0	0	0	0	0	0	0	0	0	0	0	0	0	0	0	0	0	0	0	0	0	0	0	0	0	0	0	0	0	0	0	0	0	0	0	0	0	0	0	0	0	0	0	0	0	0	0	0	0	0	0	0	0	0	0	0	0	0	0	0	0	0	0	0	0	17621	0	0	0	0	0	0	0	0	0	0	0	0	0	0	0	0	0	0	0	0	0	0	0	16088	0	0	0	0	0	0	0	0	0	0	0	0	0	0	0	0	0	0	0	0	0	0
DVSVTVGMDSR	TIYEQELKDLAAQVKDVSVTVGMDSRCHID	AQVKDVSVTVGMDSRCHIDLSGIVEEVKAQ	K	D	V	S	R	C	0	1	0	2	0	0	0	1	0	0	0	0	1	0	0	2	1	0	0	3	0	0	11	0	1164.5445	CON__Q6KB66-1	CON__Q6KB66-1	233	243	yes	yes	2	0.00033087	150.81																																				By matching																	By matching												By matching																																																																																	By MS/MS			By matching																																																																																							1																	1												1																																																																																	1			1																																																				1462600	0	0	0	0	0	0	0	0	0	0	0	0	0	0	0	0	0	0	0	0	0	0	0	0	0	0	0	0	0	0	0	0	0	0	0	557370	0	0	0	0	0	0	0	0	0	0	0	0	0	0	0	0	67662	0	0	0	0	0	0	0	0	0	0	0	168420	0	0	0	0	0	0	0	0	0	0	0	0	0	0	0	0	0	0	0	0	0	0	0	0	0	0	0	0	0	0	0	0	0	0	0	0	0	0	0	0	0	0	0	0	0	0	0	0	0	0	0	0	0	0	0	0	0	0	0	0	0	0	0	0	0	0	0	0	0	0	0	0	0	0	0	0	0	0	0	0	580070	0	0	89038	0	0	0	0	0	0	0	0	0	0	0	0	0	0	0	0	0	0	0	0	0	0	0	0	0	0	0	0	0	0	0	0	0	0	0	0	0	0	0	0	0	0	0	0	0	0	0	0	0	0	0		+	7217	59	8282	238376;238377;238378;238379;238380	114325	114325	88		1	0	0	0	0	0	0	0	0	0	0	0	0	0	0	0	0	0	0	0	0	0	0	0	0	0	0	0	0	0	0	0	0	0	0	0	20802	0	0	0	0	0	0	0	0	0	0	0	0	0	0	0	0	12975	0	0	0	0	0	0	0	0	0	0	0	28414	0	0	0	0	0	0	0	0	0	0	0	0	0	0	0	0	0	0	0	0	0	0	0	0	0	0	0	0	0	0	0	0	0	0	0	0	0	0	0	0	0	0	0	0	0	0	0	0	0	0	0	0	0	0	0	0	0	0	0	0	0	0	0	0	0	0	0	0	0	0	0	0	0	0	0	0	0	0	0	0	122180	0	0	11708	0	0	0	0	0	0	0	0	0	0	0	0	0	0	0	0	0	0	0	0	0	0	0	0	0	0	0	0	0	0	0	0	0	0	0	0	0	0	0	0	0	0	0	0	0	0	0	0	0	0	0
DVTAALENFR	TINRWILTELANTARDVTAALENFRFNDAS	ANTARDVTAALENFRFNDASGILYRFVWNQ	R	D	V	F	R	F	2	1	1	1	0	0	1	0	0	0	1	0	0	1	0	0	1	0	0	1	0	0	10	0	1134.5669	sp|Q8UEN6|SYV_AGRFC	sp|Q8UEN6|SYV_AGRFC	686	695	yes	yes	2	0.0045192	120.99					By matching																								By MS/MS																																												By matching	By matching																											By matching																								By MS/MS																																																	By matching																															1																								1																																												1	1																											1																								1																																																	1																											851170	0	0	0	0	147480	0	0	0	0	0	0	0	0	0	0	0	0	0	0	0	0	0	0	0	0	0	0	0	307730	0	0	0	0	0	0	0	0	0	0	0	0	0	0	0	0	0	0	0	0	0	0	0	0	0	0	0	0	0	0	0	0	0	0	0	0	0	0	0	0	0	0	0	22551	31847	0	0	0	0	0	0	0	0	0	0	0	0	0	0	0	0	0	0	0	0	0	0	0	0	0	0	74940	0	0	0	0	0	0	0	0	0	0	0	0	0	0	0	0	0	0	0	0	0	0	0	234350	0	0	0	0	0	0	0	0	0	0	0	0	0	0	0	0	0	0	0	0	0	0	0	0	0	0	0	0	0	0	0	0	0	0	0	0	0	0	0	0	0	0	0	0	0	0	0	0	32273	0	0	0	0	0	0	0	0	0	0	0	0	0	0	0	0	0	0	0	0	0	0	0	0	0	0			7218	5429	8283	238381;238382;238383;238384;238385;238386;238387	114326;114327	114326			2	0	0	0	0	20534	0	0	0	0	0	0	0	0	0	0	0	0	0	0	0	0	0	0	0	0	0	0	0	38312	0	0	0	0	0	0	0	0	0	0	0	0	0	0	0	0	0	0	0	0	0	0	0	0	0	0	0	0	0	0	0	0	0	0	0	0	0	0	0	0	0	0	0	2779.9	3021.4	0	0	0	0	0	0	0	0	0	0	0	0	0	0	0	0	0	0	0	0	0	0	0	0	0	0	15753	0	0	0	0	0	0	0	0	0	0	0	0	0	0	0	0	0	0	0	0	0	0	0	30630	0	0	0	0	0	0	0	0	0	0	0	0	0	0	0	0	0	0	0	0	0	0	0	0	0	0	0	0	0	0	0	0	0	0	0	0	0	0	0	0	0	0	0	0	0	0	0	0	2443.4	0	0	0	0	0	0	0	0	0	0	0	0	0	0	0	0	0	0	0	0	0	0	0	0	0	0
DVTADGPR	PIPDVDLSTKHDPAKDVTADGPRNLPEMTN	TKHDPAKDVTADGPRNLPEMTNCGEDPAMI	K	D	V	P	R	N	1	1	0	2	0	0	0	1	0	0	0	0	0	0	1	0	1	0	0	1	0	0	8	0	829.393	NbL03g22950.1	NbL03g22950.1	213	220	yes	yes	2	0.020168	114.78																																																									By matching																								By MS/MS																								By MS/MS																								By MS/MS																								By matching	By matching																							By MS/MS	By MS/MS																																																																															1																								1																								1																								1																								1	1																							1	1																							560820	0	0	0	0	0	0	0	0	0	0	0	0	0	0	0	0	0	0	0	0	0	0	0	0	0	0	0	0	0	0	0	0	0	0	0	0	0	0	0	0	0	0	0	0	0	0	0	0	0	0	0	0	0	0	0	0	19176	0	0	0	0	0	0	0	0	0	0	0	0	0	0	0	0	0	0	0	0	0	0	0	157910	0	0	0	0	0	0	0	0	0	0	0	0	0	0	0	0	0	0	0	0	0	0	0	29175	0	0	0	0	0	0	0	0	0	0	0	0	0	0	0	0	0	0	0	0	0	0	0	40313	0	0	0	0	0	0	0	0	0	0	0	0	0	0	0	0	0	0	0	0	0	0	0	43032	22459	0	0	0	0	0	0	0	0	0	0	0	0	0	0	0	0	0	0	0	0	0	0	207940	40817	0	0	0	0	0	0	0	0	0	0	0	0	0	0	0	0	0	0	0	0	0	0			7219	1106	8284	238388;238389;238390;238391;238392;238393;238394;238395	114328;114329;114330	114330			3	0	0	0	0	0	0	0	0	0	0	0	0	0	0	0	0	0	0	0	0	0	0	0	0	0	0	0	0	0	0	0	0	0	0	0	0	0	0	0	0	0	0	0	0	0	0	0	0	0	0	0	0	0	0	0	0	2944.2	0	0	0	0	0	0	0	0	0	0	0	0	0	0	0	0	0	0	0	0	0	0	0	4929	0	0	0	0	0	0	0	0	0	0	0	0	0	0	0	0	0	0	0	0	0	0	0	4005	0	0	0	0	0	0	0	0	0	0	0	0	0	0	0	0	0	0	0	0	0	0	0	5241.5	0	0	0	0	0	0	0	0	0	0	0	0	0	0	0	0	0	0	0	0	0	0	0	3774.4	2677	0	0	0	0	0	0	0	0	0	0	0	0	0	0	0	0	0	0	0	0	0	0	6555.8	3123.9	0	0	0	0	0	0	0	0	0	0	0	0	0	0	0	0	0	0	0	0	0	0
DVTDLGSLK	IRPSNQLKITFLEAKDVTDLGSLKEAAKIF	TFLEAKDVTDLGSLKEAAKIFVPAGATLYS	K	D	V	L	K	E	0	0	0	2	0	0	0	1	0	0	2	1	0	0	0	1	1	0	0	1	0	0	9	0	946.49713	NbL15g03820.1	NbL15g03820.1	174	182	yes	yes	2	0.007751	121.09																																																																		By matching																									By matching																							By MS/MS	By MS/MS																								By MS/MS																																																																																																																															1																									1																							1	1																								1																																																														1243900	0	0	0	0	0	0	0	0	0	0	0	0	0	0	0	0	0	0	0	0	0	0	0	0	0	0	0	0	0	0	0	0	0	0	0	0	0	0	0	0	0	0	0	0	0	0	0	0	0	0	0	0	0	0	0	0	0	0	0	0	0	0	0	0	0	36747	0	0	0	0	0	0	0	0	0	0	0	0	0	0	0	0	0	0	0	0	0	0	0	0	700500	0	0	0	0	0	0	0	0	0	0	0	0	0	0	0	0	0	0	0	0	0	0	128360	185470	0	0	0	0	0	0	0	0	0	0	0	0	0	0	0	0	0	0	0	0	0	0	0	192810	0	0	0	0	0	0	0	0	0	0	0	0	0	0	0	0	0	0	0	0	0	0	0	0	0	0	0	0	0	0	0	0	0	0	0	0	0	0	0	0	0	0	0	0	0	0	0	0	0	0	0	0	0	0	0	0	0	0	0	0	0			7220	4017	8285	238396;238397;238398;238399;238400	114331;114332;114333	114331			3	0	0	0	0	0	0	0	0	0	0	0	0	0	0	0	0	0	0	0	0	0	0	0	0	0	0	0	0	0	0	0	0	0	0	0	0	0	0	0	0	0	0	0	0	0	0	0	0	0	0	0	0	0	0	0	0	0	0	0	0	0	0	0	0	0	8625.3	0	0	0	0	0	0	0	0	0	0	0	0	0	0	0	0	0	0	0	0	0	0	0	0	80451	0	0	0	0	0	0	0	0	0	0	0	0	0	0	0	0	0	0	0	0	0	0	23918	50490	0	0	0	0	0	0	0	0	0	0	0	0	0	0	0	0	0	0	0	0	0	0	0	60873	0	0	0	0	0	0	0	0	0	0	0	0	0	0	0	0	0	0	0	0	0	0	0	0	0	0	0	0	0	0	0	0	0	0	0	0	0	0	0	0	0	0	0	0	0	0	0	0	0	0	0	0	0	0	0	0	0	0	0	0	0
DVTELIGNTPLVYLNNVVDGCVAR	______________________________	PLVYLNNVVDGCVARVAAKLESMEPCSSVK	K	D	V	A	R	V	1	1	3	2	1	0	1	2	0	1	3	0	0	0	1	0	2	0	1	5	0	0	24	0	2630.3374	NbL06g11420.1;NbL09g19180.1	NbL06g11420.1	11	34	no	no	3	0.018149	65.416																																																																																																																																																														By MS/MS																																																																																																																																																																																																								1																																											72466	0	0	0	0	0	0	0	0	0	0	0	0	0	0	0	0	0	0	0	0	0	0	0	0	0	0	0	0	0	0	0	0	0	0	0	0	0	0	0	0	0	0	0	0	0	0	0	0	0	0	0	0	0	0	0	0	0	0	0	0	0	0	0	0	0	0	0	0	0	0	0	0	0	0	0	0	0	0	0	0	0	0	0	0	0	0	0	0	0	0	0	0	0	0	0	0	0	0	0	0	0	0	0	0	0	0	0	0	0	0	0	0	0	0	0	0	0	0	0	0	0	0	0	0	0	0	0	0	0	0	0	0	0	0	0	0	0	0	0	0	0	0	0	0	0	0	0	0	0	0	0	0	0	0	0	0	0	72466	0	0	0	0	0	0	0	0	0	0	0	0	0	0	0	0	0	0	0	0	0	0	0	0	0	0	0	0	0	0	0	0	0	0	0	0	0	0	0	0	0	0			7221	1790;2600	8286	238401	114334	114334			1	0	0	0	0	0	0	0	0	0	0	0	0	0	0	0	0	0	0	0	0	0	0	0	0	0	0	0	0	0	0	0	0	0	0	0	0	0	0	0	0	0	0	0	0	0	0	0	0	0	0	0	0	0	0	0	0	0	0	0	0	0	0	0	0	0	0	0	0	0	0	0	0	0	0	0	0	0	0	0	0	0	0	0	0	0	0	0	0	0	0	0	0	0	0	0	0	0	0	0	0	0	0	0	0	0	0	0	0	0	0	0	0	0	0	0	0	0	0	0	0	0	0	0	0	0	0	0	0	0	0	0	0	0	0	0	0	0	0	0	0	0	0	0	0	0	0	0	0	0	0	0	0	0	0	0	0	0	6159.8	0	0	0	0	0	0	0	0	0	0	0	0	0	0	0	0	0	0	0	0	0	0	0	0	0	0	0	0	0	0	0	0	0	0	0	0	0	0	0	0	0	0
DVTELIGNTPMVYLNK	______________________________	VTELIGNTPMVYLNKIVEGCVAQIAAKLES	K	D	V	N	K	I	0	0	2	1	0	0	1	1	0	1	2	1	1	0	1	0	2	0	1	2	0	0	16	0	1805.9233	NbL01g09630.1	NbL01g09630.1	10	25	yes	yes	2	3.6611E-142	355.67															By MS/MS																							By matching	By MS/MS																								By matching																							By MS/MS	By matching																							By matching			By matching																					By matching	By MS/MS																							By matching																								By MS/MS	By MS/MS																																1																							1	1																								1																							2	1																							1			1																					1	1																							1																								2	1																		2959700	0	0	0	0	0	0	0	0	0	0	0	0	0	0	44991	0	0	0	0	0	0	0	0	0	0	0	0	0	0	0	0	0	0	0	0	0	0	70118	37266	0	0	0	0	0	0	0	0	0	0	0	0	0	0	0	0	0	0	0	0	0	0	0	67978	0	0	0	0	0	0	0	0	0	0	0	0	0	0	0	0	0	0	0	0	0	0	1258300	45719	0	0	0	0	0	0	0	0	0	0	0	0	0	0	0	0	0	0	0	0	0	0	164500	0	0	24776	0	0	0	0	0	0	0	0	0	0	0	0	0	0	0	0	0	0	0	0	182030	50850	0	0	0	0	0	0	0	0	0	0	0	0	0	0	0	0	0	0	0	0	0	0	89518	0	0	0	0	0	0	0	0	0	0	0	0	0	0	0	0	0	0	0	0	0	0	0	923690	0	0	0	0	0	0	0	0	0	0	0	0	0	0	0	0	0	0			7222	257	8287;8288	238402;238403;238404;238405;238406;238407;238408;238409;238410;238411;238412;238413;238414;238415;238416	114335;114336;114337;114338;114339	114336	405		5	0	0	0	0	0	0	0	0	0	0	0	0	0	0	12081	0	0	0	0	0	0	0	0	0	0	0	0	0	0	0	0	0	0	0	0	0	0	5840.6	9002.9	0	0	0	0	0	0	0	0	0	0	0	0	0	0	0	0	0	0	0	0	0	0	0	11299	0	0	0	0	0	0	0	0	0	0	0	0	0	0	0	0	0	0	0	0	0	0	43661	4306.4	0	0	0	0	0	0	0	0	0	0	0	0	0	0	0	0	0	0	0	0	0	0	14468	0	0	3546.1	0	0	0	0	0	0	0	0	0	0	0	0	0	0	0	0	0	0	0	0	14322	11937	0	0	0	0	0	0	0	0	0	0	0	0	0	0	0	0	0	0	0	0	0	0	7609.3	0	0	0	0	0	0	0	0	0	0	0	0	0	0	0	0	0	0	0	0	0	0	0	21351	0	0	0	0	0	0	0	0	0	0	0	0	0	0	0	0	0	0
DVTFLCGR	SQIVKDCDSASRKSRDVTFLCGRAGVCALG	SASRKSRDVTFLCGRAGVCALGAVVAKYMG	R	D	V	G	R	A	0	1	0	1	1	0	0	1	0	0	1	0	0	1	0	0	1	0	0	1	0	0	8	0	966.4593	NbL05g17230.1	NbL05g17230.1	121	128	yes	yes	2	0.012574	128.57																																					By MS/MS																								By matching																							By matching	By MS/MS																							By matching	By MS/MS																							By matching	By matching																								By matching																								By matching																																																								1																								1																							1	1																							1	1																							1	1																								1																								1																				3380400	0	0	0	0	0	0	0	0	0	0	0	0	0	0	0	0	0	0	0	0	0	0	0	0	0	0	0	0	0	0	0	0	0	0	0	0	424680	0	0	0	0	0	0	0	0	0	0	0	0	0	0	0	0	0	0	0	0	0	0	0	500590	0	0	0	0	0	0	0	0	0	0	0	0	0	0	0	0	0	0	0	0	0	0	360970	536700	0	0	0	0	0	0	0	0	0	0	0	0	0	0	0	0	0	0	0	0	0	0	149690	109620	0	0	0	0	0	0	0	0	0	0	0	0	0	0	0	0	0	0	0	0	0	0	74241	374120	0	0	0	0	0	0	0	0	0	0	0	0	0	0	0	0	0	0	0	0	0	0	0	352410	0	0	0	0	0	0	0	0	0	0	0	0	0	0	0	0	0	0	0	0	0	0	0	497410	0	0	0	0	0	0	0	0	0	0	0	0	0	0	0	0	0	0	0			7223	1600	8289	238417;238418;238419;238420;238421;238422;238423;238424;238425;238426	114340;114341	114340			2	0	0	0	0	0	0	0	0	0	0	0	0	0	0	0	0	0	0	0	0	0	0	0	0	0	0	0	0	0	0	0	0	0	0	0	0	29124	0	0	0	0	0	0	0	0	0	0	0	0	0	0	0	0	0	0	0	0	0	0	0	32177	0	0	0	0	0	0	0	0	0	0	0	0	0	0	0	0	0	0	0	0	0	0	5075.5	18046	0	0	0	0	0	0	0	0	0	0	0	0	0	0	0	0	0	0	0	0	0	0	9310.3	11087	0	0	0	0	0	0	0	0	0	0	0	0	0	0	0	0	0	0	0	0	0	0	2820.6	29105	0	0	0	0	0	0	0	0	0	0	0	0	0	0	0	0	0	0	0	0	0	0	0	47052	0	0	0	0	0	0	0	0	0	0	0	0	0	0	0	0	0	0	0	0	0	0	0	21692	0	0	0	0	0	0	0	0	0	0	0	0	0	0	0	0	0	0	0
DVTIASPEQDLFVEK	ILVNSAAVLGVLMDKDVTIASPEQDLFVEK	DVTIASPEQDLFVEKLKVATQTYDVAQECL	K	D	V	E	K	L	1	0	0	2	0	1	2	0	0	1	1	1	0	1	1	1	1	0	0	2	0	0	15	0	1689.8461	NbL01g06520.1	NbL01g06520.1	123	137	yes	yes	2	0.00040039	134.98																																								By matching																																															By MS/MS	By matching																							By matching																									By matching																																																																																																								1																																															1	1																							1																									1																																																																	387190	0	0	0	0	0	0	0	0	0	0	0	0	0	0	0	0	0	0	0	0	0	0	0	0	0	0	0	0	0	0	0	0	0	0	0	0	0	0	0	22645	0	0	0	0	0	0	0	0	0	0	0	0	0	0	0	0	0	0	0	0	0	0	0	0	0	0	0	0	0	0	0	0	0	0	0	0	0	0	0	0	0	0	0	0	0	0	216020	60641	0	0	0	0	0	0	0	0	0	0	0	0	0	0	0	0	0	0	0	0	0	0	42881	0	0	0	0	0	0	0	0	0	0	0	0	0	0	0	0	0	0	0	0	0	0	0	0	44999	0	0	0	0	0	0	0	0	0	0	0	0	0	0	0	0	0	0	0	0	0	0	0	0	0	0	0	0	0	0	0	0	0	0	0	0	0	0	0	0	0	0	0	0	0	0	0	0	0	0	0	0	0	0	0	0	0	0	0	0	0	0	0	0			7224	209	8290	238427;238428;238429;238430;238431	114342	114342			1	0	0	0	0	0	0	0	0	0	0	0	0	0	0	0	0	0	0	0	0	0	0	0	0	0	0	0	0	0	0	0	0	0	0	0	0	0	0	0	3933.1	0	0	0	0	0	0	0	0	0	0	0	0	0	0	0	0	0	0	0	0	0	0	0	0	0	0	0	0	0	0	0	0	0	0	0	0	0	0	0	0	0	0	0	0	0	0	20347	3438.3	0	0	0	0	0	0	0	0	0	0	0	0	0	0	0	0	0	0	0	0	0	0	8808.3	0	0	0	0	0	0	0	0	0	0	0	0	0	0	0	0	0	0	0	0	0	0	0	0	7426	0	0	0	0	0	0	0	0	0	0	0	0	0	0	0	0	0	0	0	0	0	0	0	0	0	0	0	0	0	0	0	0	0	0	0	0	0	0	0	0	0	0	0	0	0	0	0	0	0	0	0	0	0	0	0	0	0	0	0	0	0	0	0	0
DVTISPHISAR	VPPSLEDPDTGVSSKDVTISPHISARLYLP	VSSKDVTISPHISARLYLPKNTIADQKLPV	K	D	V	A	R	L	1	1	0	1	0	0	0	0	1	2	0	0	0	0	1	2	1	0	0	1	0	0	11	0	1194.6357	NbL02g00220.1	NbL02g00220.1	54	64	yes	yes	2;3	5.6214E-05	206.43															By MS/MS	By MS/MS																						By matching	By MS/MS	By MS/MS		By matching													By matching							By matching	By MS/MS	By MS/MS																						By MS/MS	By MS/MS	By matching																						By MS/MS	By MS/MS																							By matching	By MS/MS																							By matching	By MS/MS	By matching																						By MS/MS	By MS/MS	By MS/MS																															2	2																						1	2	2		1													1							2	2	2																						2	2	1																						2	2																							2	1																							1	1	1																						2	2	1																	28880000	0	0	0	0	0	0	0	0	0	0	0	0	0	0	1248000	353140	0	0	0	0	0	0	0	0	0	0	0	0	0	0	0	0	0	0	0	0	0	46565	1084300	714720	0	10864	0	0	0	0	0	0	0	0	0	0	0	0	26151	0	0	0	0	0	0	515910	2126700	193830	0	0	0	0	0	0	0	0	0	0	0	0	0	0	0	0	0	0	0	0	0	5108600	5786900	263540	0	0	0	0	0	0	0	0	0	0	0	0	0	0	0	0	0	0	0	0	0	447170	1970800	0	0	0	0	0	0	0	0	0	0	0	0	0	0	0	0	0	0	0	0	0	0	262910	1985800	0	0	0	0	0	0	0	0	0	0	0	0	0	0	0	0	0	0	0	0	0	0	88314	639400	79232	0	0	0	0	0	0	0	0	0	0	0	0	0	0	0	0	0	0	0	0	0	727840	4658000	541250	0	0	0	0	0	0	0	0	0	0	0	0	0	0	0	0			7225	475	8291	238432;238433;238434;238435;238436;238437;238438;238439;238440;238441;238442;238443;238444;238445;238446;238447;238448;238449;238450;238451;238452;238453;238454;238455;238456;238457;238458;238459;238460;238461;238462;238463;238464;238465;238466;238467;238468	114343;114344;114345;114346;114347;114348;114349;114350;114351;114352;114353;114354;114355;114356;114357;114358;114359	114343			17	0	0	0	0	0	0	0	0	0	0	0	0	0	0	335130	95680	0	0	0	0	0	0	0	0	0	0	0	0	0	0	0	0	0	0	0	0	0	3878.7	261940	124140	0	2477.2	0	0	0	0	0	0	0	0	0	0	0	0	5363	0	0	0	0	0	0	29690	353490	30368	0	0	0	0	0	0	0	0	0	0	0	0	0	0	0	0	0	0	0	0	0	177260	545090	14942	0	0	0	0	0	0	0	0	0	0	0	0	0	0	0	0	0	0	0	0	0	39329	404820	0	0	0	0	0	0	0	0	0	0	0	0	0	0	0	0	0	0	0	0	0	0	20686	466150	0	0	0	0	0	0	0	0	0	0	0	0	0	0	0	0	0	0	0	0	0	0	7506.9	177620	13737	0	0	0	0	0	0	0	0	0	0	0	0	0	0	0	0	0	0	0	0	0	16824	387010	31874	0	0	0	0	0	0	0	0	0	0	0	0	0	0	0	0
DVTITAFSK	FCLPIGKAKIEREGKDVTITAFSKMVGYAL	IEREGKDVTITAFSKMVGYALQAAEILAKE	K	D	V	S	K	M	1	0	0	1	0	0	0	0	0	1	0	1	0	1	0	1	2	0	0	1	0	0	9	0	980.51786	NbL09g05580.1;NbL11g05290.1;NbL13g14950.1;NbL03g14790.1;NbL18g10550.1	NbL09g05580.1	242	250	no	no	2	0.00010959	190.73		By MS/MS	By matching		By matching	By MS/MS	By MS/MS	By matching	By matching	By matching	By matching		By MS/MS	By MS/MS	By matching										By matching	By MS/MS				By MS/MS		By matching		By matching			By MS/MS	By MS/MS							By matching					By MS/MS	By matching	By matching	By matching	By MS/MS	By MS/MS	By matching	By matching	By matching			By MS/MS	By MS/MS	By matching										By MS/MS	By MS/MS	By matching	By matching	By MS/MS	By MS/MS	By MS/MS	By matching		By matching			By MS/MS	By MS/MS	By matching										By MS/MS	By MS/MS	By MS/MS	By matching	By matching	By MS/MS	By MS/MS	By matching	By matching	By matching			By MS/MS	By MS/MS	By matching	By matching				By matching					By MS/MS	By MS/MS	By matching			By MS/MS	By matching	By matching	By matching	By matching			By MS/MS	By MS/MS	By matching										By MS/MS					By MS/MS	By MS/MS			By matching			By MS/MS	By MS/MS											By MS/MS	By MS/MS	By MS/MS		By matching	By MS/MS	By matching	By MS/MS					By MS/MS	By MS/MS	By matching									By matching				By matching		By matching				1	1		1	1	1	1	1	1	1		2	1	1										1	1				1		1		1			3	1							1					1	1	1	1	1	1	1	1	1			2	1	1										1	1	1	1	1	1	1	1		1			3	1	1										1	1	1	1	1	1	1	1	1	1			3	1	1	1				1					1	1	1			1	1	1	1	1			4	1	1										1					1	1			1			4	1											1	1	1		1	1	1	1					2	1	1									1				1		1			97430000	0	62588	89892	0	58159	4641500	963920	70265	63520	92692	48424	0	1342800	513790	39394	0	0	0	0	0	0	0	0	0	47154	62518	0	0	0	5288200	0	130390	0	36511	0	0	1573900	940300	0	0	0	0	0	0	34470	0	0	0	0	35679	35100	31573	51286	3718000	594760	74990	34111	62735	0	0	1208300	3945700	73868	0	0	0	0	0	0	0	0	0	407300	331730	175520	119100	250070	11548000	1646500	483910	0	202370	0	0	6349800	2965900	105330	0	0	0	0	0	0	0	0	0	68844	68908	50633	22190	64443	2575500	437710	60337	68411	38429	0	0	1280400	707890	47251	34689	0	0	0	84865	0	0	0	0	76201	51994	43097	0	0	4258600	685940	62677	51975	24492	0	0	1865000	1168800	13960	0	0	0	0	0	0	0	0	0	38986	0	0	0	0	5333200	941940	0	0	47200	0	0	938590	1360200	0	0	0	0	0	0	0	0	0	0	213270	83392	236150	0	225790	11172000	2799200	298810	0	0	0	0	4043700	4887300	143860	0	0	0	0	0	0	0	0	20256	0	0	0	94380	0	86553	0	0			7226	2461;3627;3023;4851	8292	238469;238470;238471;238472;238473;238474;238475;238476;238477;238478;238479;238480;238481;238482;238483;238484;238485;238486;238487;238488;238489;238490;238491;238492;238493;238494;238495;238496;238497;238498;238499;238500;238501;238502;238503;238504;238505;238506;238507;238508;238509;238510;238511;238512;238513;238514;238515;238516;238517;238518;238519;238520;238521;238522;238523;238524;238525;238526;238527;238528;238529;238530;238531;238532;238533;238534;238535;238536;238537;238538;238539;238540;238541;238542;238543;238544;238545;238546;238547;238548;238549;238550;238551;238552;238553;238554;238555;238556;238557;238558;238559;238560;238561;238562;238563;238564;238565;238566;238567;238568;238569;238570;238571;238572	114360;114361;114362;114363;114364;114365;114366;114367;114368;114369;114370;114371;114372;114373;114374;114375;114376;114377;114378;114379;114380;114381;114382;114383;114384;114385;114386;114387;114388;114389;114390;114391;114392;114393;114394;114395;114396;114397;114398;114399	114386			40	0	20294	27208	0	8097.8	805650	172740	11974	9848.8	10981	4560	0	133730	75509	10579	0	0	0	0	0	0	0	0	0	34027	31060	0	0	0	809860	0	14092	0	4047.5	0	0	107940	78324	0	0	0	0	0	0	8568.9	0	0	0	0	26476	22762	9713.2	9834.6	1024100	121970	12575	5237.3	7685.3	0	0	77664	227070	12278	0	0	0	0	0	0	0	0	0	50208	31472	17764	7550.9	11132	824140	88471	12130	0	7165.6	0	0	213500	102910	9921.3	0	0	0	0	0	0	0	0	0	51068	28150	25221	7243.7	13546	795140	86841	9026.1	9391.2	5357.2	0	0	129500	62260	9705.9	3874.2	0	0	0	8258.3	0	0	0	0	45168	19848	25527	0	0	888500	103690	7592.6	6757.8	4536	0	0	145090	91964	3277	0	0	0	0	0	0	0	0	0	25133	0	0	0	0	824280	157270	0	0	5626.2	0	0	125320	115620	0	0	0	0	0	0	0	0	0	0	47309	41094	36737	0	11892	845850	132210	13546	0	0	0	0	176340	112970	11952	0	0	0	0	0	0	0	0	6877.1	0	0	0	10977	0	13046	0	0
DVTKPFLPLER	REAVRKSLVLLKNGKDVTKPFLPLERNAKK	KNGKDVTKPFLPLERNAKKILVAGKHADDL	K	D	V	E	R	N	0	1	0	1	0	0	1	0	0	0	2	1	0	1	2	0	1	0	0	1	0	0	11	1	1313.7343	NbL12g01790.1	NbL12g01790.1	398	408	yes	yes	2;3	0.034077	108.47							By matching	By MS/MS	By matching																							By MS/MS	By matching																							By MS/MS																							By matching	By MS/MS																							By matching	By MS/MS																								By MS/MS	By matching	By matching																						By matching	By matching																							By MS/MS	By matching																							By matching							1	2	1																							2	2																							2																							1	2																							1	1																								2	1	1																						1	1																							1	1																							1	11277000	0	0	0	0	0	0	19977	822430	35499	0	0	0	0	0	0	0	0	0	0	0	0	0	0	0	0	0	0	0	0	0	0	866930	83440	0	0	0	0	0	0	0	0	0	0	0	0	0	0	0	0	0	0	0	0	0	0	348270	0	0	0	0	0	0	0	0	0	0	0	0	0	0	0	0	0	0	0	0	0	0	76157	5711100	0	0	0	0	0	0	0	0	0	0	0	0	0	0	0	0	0	0	0	0	0	0	31289	269810	0	0	0	0	0	0	0	0	0	0	0	0	0	0	0	0	0	0	0	0	0	0	0	668930	22230	24719	0	0	0	0	0	0	0	0	0	0	0	0	0	0	0	0	0	0	0	0	0	242160	26011	0	0	0	0	0	0	0	0	0	0	0	0	0	0	0	0	0	0	0	0	0	0	1377400	242580	0	0	0	0	0	0	0	0	0	0	0	0	0	0	0	0	0	0	0	0	0	0	407730			7227	3270	8293	238573;238574;238575;238576;238577;238578;238579;238580;238581;238582;238583;238584;238585;238586;238587;238588;238589;238590;238591;238592;238593;238594;238595;238596	114400;114401;114402;114403;114404;114405	114402			6	0	0	0	0	0	0	3579.9	140150	5504.2	0	0	0	0	0	0	0	0	0	0	0	0	0	0	0	0	0	0	0	0	0	0	93691	10718	0	0	0	0	0	0	0	0	0	0	0	0	0	0	0	0	0	0	0	0	0	0	58402	0	0	0	0	0	0	0	0	0	0	0	0	0	0	0	0	0	0	0	0	0	0	4092.2	143160	0	0	0	0	0	0	0	0	0	0	0	0	0	0	0	0	0	0	0	0	0	0	6207.8	40362	0	0	0	0	0	0	0	0	0	0	0	0	0	0	0	0	0	0	0	0	0	0	0	81034	2890.4	4578	0	0	0	0	0	0	0	0	0	0	0	0	0	0	0	0	0	0	0	0	0	22857	2281.5	0	0	0	0	0	0	0	0	0	0	0	0	0	0	0	0	0	0	0	0	0	0	62443	7648	0	0	0	0	0	0	0	0	0	0	0	0	0	0	0	0	0	0	0	0	0	0	71624
DVTLDTDKK	QANSDPRGTSLVISRDVTLDTDKKTWLRLY	SLVISRDVTLDTDKKTWLRLYVPRRVTKAS	R	D	V	K	K	T	0	0	0	3	0	0	0	0	0	0	1	2	0	0	0	0	2	0	0	1	0	0	9	1	1033.5292	NbL12g11310.1;NbL12g11300.1	NbL12g11310.1	50	58	yes	no	2;3	2.4295E-06	209.19														By MS/MS	By matching																						By matching	By MS/MS	By matching				By matching		By matching																	By MS/MS	By matching	By matching									By matching					By matching								By MS/MS	By MS/MS	By matching	By matching																					By MS/MS	By matching															By matching								By MS/MS																								By MS/MS	By matching																		By matching					By MS/MS	By MS/MS																															2	1																						1	2	1				1		1																	2	1	1									1					1								2	1	1	1																					2	1															1								2																								2	1																		1					2	1																		37757000	0	0	0	0	0	0	0	0	0	0	0	0	0	2581500	56898	0	0	0	0	0	0	0	0	0	0	0	0	0	0	0	0	0	0	0	0	0	34393	6227500	100360	0	0	0	15912	0	17911	0	0	0	0	0	0	0	0	0	0	0	0	0	0	0	0	1836200	83909	51360	0	0	0	0	0	0	0	0	27998	0	0	0	0	43330	0	0	0	0	0	0	0	11053000	220360	198520	95871	0	0	0	0	0	0	0	0	0	0	0	0	0	0	0	0	0	0	0	0	2340600	35904	0	0	0	0	0	0	0	0	0	0	0	0	0	0	17716	0	0	0	0	0	0	0	3110400	0	0	0	0	0	0	0	0	0	0	0	0	0	0	0	0	0	0	0	0	0	0	0	1962200	57291	0	0	0	0	0	0	0	0	0	0	0	0	0	0	0	0	0	40460	0	0	0	0	7312300	235370	0	0	0	0	0	0	0	0	0	0	0	0	0	0	0	0	0			7228	3369	8294	238597;238598;238599;238600;238601;238602;238603;238604;238605;238606;238607;238608;238609;238610;238611;238612;238613;238614;238615;238616;238617;238618;238619;238620;238621;238622;238623;238624;238625;238626;238627;238628;238629	114406;114407;114408;114409;114410;114411;114412;114413;114414;114415;114416	114412			11	0	0	0	0	0	0	0	0	0	0	0	0	0	379390	15279	0	0	0	0	0	0	0	0	0	0	0	0	0	0	0	0	0	0	0	0	0	2358.7	518730	24245	0	0	0	5779.8	0	4452.4	0	0	0	0	0	0	0	0	0	0	0	0	0	0	0	0	105670	13947	8046.9	0	0	0	0	0	0	0	0	3451.3	0	0	0	0	3092.3	0	0	0	0	0	0	0	383530	20757	11256	7016.2	0	0	0	0	0	0	0	0	0	0	0	0	0	0	0	0	0	0	0	0	205860	7375.1	0	0	0	0	0	0	0	0	0	0	0	0	0	0	3696.2	0	0	0	0	0	0	0	244730	0	0	0	0	0	0	0	0	0	0	0	0	0	0	0	0	0	0	0	0	0	0	0	166790	15915	0	0	0	0	0	0	0	0	0	0	0	0	0	0	0	0	0	1275.6	0	0	0	0	169030	19556	0	0	0	0	0	0	0	0	0	0	0	0	0	0	0	0	0
DVTPEALEPLFEK	VDVVITTGGTGFTGRDVTPEALEPLFEKRM	GRDVTPEALEPLFEKRMDGFSALFHRISYD	R	D	V	E	K	R	1	0	0	1	0	0	3	0	0	0	2	1	0	1	2	0	1	0	0	1	0	0	13	0	1486.7555	tr|A9CK44|A9CK44_AGRFC	tr|A9CK44|A9CK44_AGRFC	94	106	yes	yes	2	0.0011197	126.19																																																																			By MS/MS																								By MS/MS																								By MS/MS																								By MS/MS																								By MS/MS																																																																																																								1																								1																								1																								1																								1																																						292530	0	0	0	0	0	0	0	0	0	0	0	0	0	0	0	0	0	0	0	0	0	0	0	0	0	0	0	0	0	0	0	0	0	0	0	0	0	0	0	0	0	0	0	0	0	0	0	0	0	0	0	0	0	0	0	0	0	0	0	0	0	0	0	0	0	0	21346	0	0	0	0	0	0	0	0	0	0	0	0	0	0	0	0	0	0	0	0	0	0	0	54700	0	0	0	0	0	0	0	0	0	0	0	0	0	0	0	0	0	0	0	0	0	0	0	35826	0	0	0	0	0	0	0	0	0	0	0	0	0	0	0	0	0	0	0	0	0	0	0	77159	0	0	0	0	0	0	0	0	0	0	0	0	0	0	0	0	0	0	0	0	0	0	0	103500	0	0	0	0	0	0	0	0	0	0	0	0	0	0	0	0	0	0	0	0	0	0	0	0	0	0	0	0	0	0	0	0	0	0	0	0	0			7229	5752	8295	238630;238631;238632;238633;238634	114417;114418	114418			2	0	0	0	0	0	0	0	0	0	0	0	0	0	0	0	0	0	0	0	0	0	0	0	0	0	0	0	0	0	0	0	0	0	0	0	0	0	0	0	0	0	0	0	0	0	0	0	0	0	0	0	0	0	0	0	0	0	0	0	0	0	0	0	0	0	0	9367.3	0	0	0	0	0	0	0	0	0	0	0	0	0	0	0	0	0	0	0	0	0	0	0	6282.2	0	0	0	0	0	0	0	0	0	0	0	0	0	0	0	0	0	0	0	0	0	0	0	9752.6	0	0	0	0	0	0	0	0	0	0	0	0	0	0	0	0	0	0	0	0	0	0	0	24360	0	0	0	0	0	0	0	0	0	0	0	0	0	0	0	0	0	0	0	0	0	0	0	17901	0	0	0	0	0	0	0	0	0	0	0	0	0	0	0	0	0	0	0	0	0	0	0	0	0	0	0	0	0	0	0	0	0	0	0	0	0
DVTPLMHNPQPFEILK	VAFLPRSQVDIRPIRDVTPLMHNPQPFEIL	VTPLMHNPQPFEILKMDKRRGNIVVSRRTV	R	D	V	L	K	M	0	0	1	1	0	1	1	0	1	1	2	1	1	1	3	0	1	0	0	1	0	0	16	0	1877.971	tr|Q7CU26|Q7CU26_AGRFC	tr|Q7CU26|Q7CU26_AGRFC	149	164	yes	yes	3	0.024318	65.472									By MS/MS																								By MS/MS																																															By matching																									By matching																								By matching								By matching																By matching																							By matching																																	1																								1																																															1																									1																								1								1																1																							1																									1140900	0	0	0	0	0	0	0	0	96127	0	0	0	0	0	0	0	0	0	0	0	0	0	0	0	0	0	0	0	0	0	0	0	179680	0	0	0	0	0	0	0	0	0	0	0	0	0	0	0	0	0	0	0	0	0	0	0	0	0	0	0	0	0	0	0	0	0	0	0	0	0	0	0	0	0	0	0	0	0	0	351400	0	0	0	0	0	0	0	0	0	0	0	0	0	0	0	0	0	0	0	0	0	0	0	0	39500	0	0	0	0	0	0	0	0	0	0	0	0	0	0	0	0	0	0	0	0	0	0	0	106060	0	0	0	0	0	0	0	25018	0	0	0	0	0	0	0	0	0	0	0	0	0	0	0	242100	0	0	0	0	0	0	0	0	0	0	0	0	0	0	0	0	0	0	0	0	0	0	100960	0	0	0	0	0	0	0	0	0	0	0	0	0	0	0	0	0	0	0	0	0	0	0	0			7230	5829	8296;8297	238635;238636;238637;238638;238639;238640;238641;238642	114419;114420	114420			2	0	0	0	0	0	0	0	0	14905	0	0	0	0	0	0	0	0	0	0	0	0	0	0	0	0	0	0	0	0	0	0	0	23082	0	0	0	0	0	0	0	0	0	0	0	0	0	0	0	0	0	0	0	0	0	0	0	0	0	0	0	0	0	0	0	0	0	0	0	0	0	0	0	0	0	0	0	0	0	0	8808.2	0	0	0	0	0	0	0	0	0	0	0	0	0	0	0	0	0	0	0	0	0	0	0	0	5422.4	0	0	0	0	0	0	0	0	0	0	0	0	0	0	0	0	0	0	0	0	0	0	0	13791	0	0	0	0	0	0	0	3228.2	0	0	0	0	0	0	0	0	0	0	0	0	0	0	0	21235	0	0	0	0	0	0	0	0	0	0	0	0	0	0	0	0	0	0	0	0	0	0	4576.9	0	0	0	0	0	0	0	0	0	0	0	0	0	0	0	0	0	0	0	0	0	0	0	0
DVTVVAEEEVK	EAAPENVTAAEVMAKDVTVVAEEEVKKEAE	VMAKDVTVVAEEEVKKEAEVGADDDAEKRR	K	D	V	V	K	K	1	0	0	1	0	0	3	0	0	0	0	1	0	0	0	0	1	0	0	4	0	0	11	0	1216.6187	NbL12g22060.1	NbL12g22060.1	32	42	yes	yes	3	0.0044592	99.788					By matching	By matching	By MS/MS																							By matching	By MS/MS																								By MS/MS																						By matching	By MS/MS	By MS/MS																							By matching	By MS/MS																						By matching	By matching	By MS/MS																							By matching	By MS/MS																						By matching		By MS/MS																														1	1	1																							1	1																								1																						1	1	1																							1	1																						1	1	1																							1	1																						1		1																										25085000	0	0	0	0	15775	180630	0	0	0	0	0	0	0	0	0	0	0	0	0	0	0	0	0	0	0	0	0	0	0	158150	3203800	0	0	0	0	0	0	0	0	0	0	0	0	0	0	0	0	0	0	0	0	0	0	0	993410	0	0	0	0	0	0	0	0	0	0	0	0	0	0	0	0	0	0	0	0	0	148830	825780	6391000	0	0	0	0	0	0	0	0	0	0	0	0	0	0	0	0	0	0	0	0	0	0	131330	678460	0	0	0	0	0	0	0	0	0	0	0	0	0	0	0	0	0	0	0	0	0	21099	136190	2392800	0	0	0	0	0	0	0	0	0	0	0	0	0	0	0	0	0	0	0	0	0	0	62710	1072600	0	0	0	0	0	0	0	0	0	0	0	0	0	0	0	0	0	0	0	0	0	101350	0	8571600	0	0	0	0	0	0	0	0	0	0	0	0	0	0	0	0	0	0	0	0	0	0	0	0	0			7231	3469	8298	238643;238644;238645;238646;238647;238648;238649;238650;238651;238652;238653;238654;238655;238656;238657;238658;238659;238660	114421;114422;114423;114424	114422			4	0	0	0	0	2196.5	31353	0	0	0	0	0	0	0	0	0	0	0	0	0	0	0	0	0	0	0	0	0	0	0	24219	437990	0	0	0	0	0	0	0	0	0	0	0	0	0	0	0	0	0	0	0	0	0	0	0	203730	0	0	0	0	0	0	0	0	0	0	0	0	0	0	0	0	0	0	0	0	0	6625	58932	343410	0	0	0	0	0	0	0	0	0	0	0	0	0	0	0	0	0	0	0	0	0	0	40544	134610	0	0	0	0	0	0	0	0	0	0	0	0	0	0	0	0	0	0	0	0	0	2757.7	28415	361710	0	0	0	0	0	0	0	0	0	0	0	0	0	0	0	0	0	0	0	0	0	0	9692.3	179090	0	0	0	0	0	0	0	0	0	0	0	0	0	0	0	0	0	0	0	0	0	5338.1	0	404850	0	0	0	0	0	0	0	0	0	0	0	0	0	0	0	0	0	0	0	0	0	0	0	0	0
DVTVWNR	IMGSPMVQNLIKAGRDVTVWNRTKSKCEPL	QNLIKAGRDVTVWNRTKSKCEPLISMGAKY	R	D	V	N	R	T	0	1	1	1	0	0	0	0	0	0	0	0	0	0	0	0	1	1	0	2	0	0	7	0	888.44537	NbL03g23940.1;NbL13g19600.1	NbL13g19600.1	100	106	no	no	2	0.013505	163.84															By MS/MS																								By MS/MS																							By MS/MS	By MS/MS																								By MS/MS																								By MS/MS																																															By MS/MS	By MS/MS																																																								1																								1																							1	1																								1																								1																																															1	1																																										27005000	0	0	0	0	0	0	0	0	0	0	0	0	0	0	2868700	0	0	0	0	0	0	0	0	0	0	0	0	0	0	0	0	0	0	0	0	0	0	0	2116700	0	0	0	0	0	0	0	0	0	0	0	0	0	0	0	0	0	0	0	0	0	0	3907200	5042100	0	0	0	0	0	0	0	0	0	0	0	0	0	0	0	0	0	0	0	0	0	0	0	7103000	0	0	0	0	0	0	0	0	0	0	0	0	0	0	0	0	0	0	0	0	0	0	0	1863800	0	0	0	0	0	0	0	0	0	0	0	0	0	0	0	0	0	0	0	0	0	0	0	0	0	0	0	0	0	0	0	0	0	0	0	0	0	0	0	0	0	0	0	0	0	0	961020	3142100	0	0	0	0	0	0	0	0	0	0	0	0	0	0	0	0	0	0	0	0	0	0	0	0	0	0	0	0	0	0	0	0	0	0	0	0	0	0	0	0	0			7232	1124;3674	8299	238661;238662;238663;238664;238665;238666;238667;238668	114425;114426;114427;114428;114429;114430;114431;114432	114428			8	0	0	0	0	0	0	0	0	0	0	0	0	0	0	770320	0	0	0	0	0	0	0	0	0	0	0	0	0	0	0	0	0	0	0	0	0	0	0	511370	0	0	0	0	0	0	0	0	0	0	0	0	0	0	0	0	0	0	0	0	0	0	224850	838080	0	0	0	0	0	0	0	0	0	0	0	0	0	0	0	0	0	0	0	0	0	0	0	669050	0	0	0	0	0	0	0	0	0	0	0	0	0	0	0	0	0	0	0	0	0	0	0	382850	0	0	0	0	0	0	0	0	0	0	0	0	0	0	0	0	0	0	0	0	0	0	0	0	0	0	0	0	0	0	0	0	0	0	0	0	0	0	0	0	0	0	0	0	0	0	81690	872860	0	0	0	0	0	0	0	0	0	0	0	0	0	0	0	0	0	0	0	0	0	0	0	0	0	0	0	0	0	0	0	0	0	0	0	0	0	0	0	0	0
DVVACLNEAMER	IKWTKGFAVSGTAGKDVVACLNEAMERQGL	AGKDVVACLNEAMERQGLGMQVSALVNDTV	K	D	V	E	R	Q	2	1	1	1	1	0	2	0	0	0	1	0	1	0	0	0	0	0	0	2	0	0	12	0	1405.633	NbL04g13960.1;NbL17g24760.1	NbL04g13960.1	210	221	yes	no	2	0.00031714	169.65												By MS/MS																								By MS/MS																																																By matching																								By MS/MS																								By MS/MS																																																By MS/MS																																1																								1																																																1																								1																								1																																																1																					3204200	0	0	0	0	0	0	0	0	0	0	0	267480	0	0	0	0	0	0	0	0	0	0	0	0	0	0	0	0	0	0	0	0	0	0	0	672520	0	0	0	0	0	0	0	0	0	0	0	0	0	0	0	0	0	0	0	0	0	0	0	0	0	0	0	0	0	0	0	0	0	0	0	0	0	0	0	0	0	0	0	0	0	0	0	643650	0	0	0	0	0	0	0	0	0	0	0	0	0	0	0	0	0	0	0	0	0	0	0	192530	0	0	0	0	0	0	0	0	0	0	0	0	0	0	0	0	0	0	0	0	0	0	0	478050	0	0	0	0	0	0	0	0	0	0	0	0	0	0	0	0	0	0	0	0	0	0	0	0	0	0	0	0	0	0	0	0	0	0	0	0	0	0	0	0	0	0	0	0	0	0	0	949980	0	0	0	0	0	0	0	0	0	0	0	0	0	0	0	0	0	0	0	0			7233	1320	8300	238669;238670;238671;238672;238673;238674	114433;114434;114435;114436;114437	114436			5	0	0	0	0	0	0	0	0	0	0	0	15004	0	0	0	0	0	0	0	0	0	0	0	0	0	0	0	0	0	0	0	0	0	0	0	25100	0	0	0	0	0	0	0	0	0	0	0	0	0	0	0	0	0	0	0	0	0	0	0	0	0	0	0	0	0	0	0	0	0	0	0	0	0	0	0	0	0	0	0	0	0	0	0	9050.2	0	0	0	0	0	0	0	0	0	0	0	0	0	0	0	0	0	0	0	0	0	0	0	11975	0	0	0	0	0	0	0	0	0	0	0	0	0	0	0	0	0	0	0	0	0	0	0	18163	0	0	0	0	0	0	0	0	0	0	0	0	0	0	0	0	0	0	0	0	0	0	0	0	0	0	0	0	0	0	0	0	0	0	0	0	0	0	0	0	0	0	0	0	0	0	0	13695	0	0	0	0	0	0	0	0	0	0	0	0	0	0	0	0	0	0	0	0
DVVAENVSMAAR	WDPNALPEIKGINYRDVVAENVSMAARLEG	NYRDVVAENVSMAARLEGISGDPFTGICMS	R	D	V	A	R	L	3	1	1	1	0	0	1	0	0	0	0	0	1	0	0	1	0	0	0	3	0	0	12	0	1260.6132	NbL12g13270.1;NbL10g13240.1	NbL12g13270.1	379	390	yes	no	2	0.0024095	124.1							By matching			By MS/MS																					By matching			By MS/MS																																																												By MS/MS											By matching																								By matching																																																	By matching												By matching																	1			2																					1			1																																																												1											1																								1																																																	1												1											1845500	0	0	0	0	0	0	33648	0	0	182830	0	0	0	0	0	0	0	0	0	0	0	0	0	0	0	0	0	0	0	0	42734	0	0	97482	0	0	0	0	0	0	0	0	0	0	0	0	0	0	0	0	0	0	0	0	0	0	0	0	0	0	0	0	0	0	0	0	0	0	0	0	0	0	0	0	0	0	0	0	0	0	0	0	0	0	0	0	0	0	0	0	0	0	0	629200	0	0	0	0	0	0	0	0	0	0	55375	0	0	0	0	0	0	0	0	0	0	0	0	0	0	0	0	0	0	0	0	0	0	0	62632	0	0	0	0	0	0	0	0	0	0	0	0	0	0	0	0	0	0	0	0	0	0	0	0	0	0	0	0	0	0	0	0	0	0	0	0	0	0	0	0	0	0	0	0	0	0	0	0	644370	0	0	0	0	0	0	0	0	0	0	0	97237	0	0	0	0	0	0	0	0	0	0			7234	3385	8301;8302	238675;238676;238677;238678;238679;238680;238681;238682;238683;238684	114438;114439	114438			2	0	0	0	0	0	0	6030	0	0	21659	0	0	0	0	0	0	0	0	0	0	0	0	0	0	0	0	0	0	0	0	5842.2	0	0	10806	0	0	0	0	0	0	0	0	0	0	0	0	0	0	0	0	0	0	0	0	0	0	0	0	0	0	0	0	0	0	0	0	0	0	0	0	0	0	0	0	0	0	0	0	0	0	0	0	0	0	0	0	0	0	0	0	0	0	0	46007	0	0	0	0	0	0	0	0	0	0	7601.7	0	0	0	0	0	0	0	0	0	0	0	0	0	0	0	0	0	0	0	0	0	0	0	8143.5	0	0	0	0	0	0	0	0	0	0	0	0	0	0	0	0	0	0	0	0	0	0	0	0	0	0	0	0	0	0	0	0	0	0	0	0	0	0	0	0	0	0	0	0	0	0	0	0	49317	0	0	0	0	0	0	0	0	0	0	0	7176.1	0	0	0	0	0	0	0	0	0	0
DVVAEYETPWWNAAK	DEHAPTWVPSDYIAKDVVAEYETPWWNAAK	DVVAEYETPWWNAAKKADESALKILLEADD	K	D	V	A	K	K	3	0	1	1	0	0	2	0	0	0	0	1	0	0	1	0	1	2	1	2	0	0	15	0	1777.8312	NbL19g09510.1;NbL02g24600.1	NbL02g24600.1	117	131	no	no	2	0.00020575	164.9													By matching																								By MS/MS																																																																																																By MS/MS																																																																																1																								1																																																																																																1																																																																				515000	0	0	0	0	0	0	0	0	0	0	0	0	85522	0	0	0	0	0	0	0	0	0	0	0	0	0	0	0	0	0	0	0	0	0	0	0	228460	0	0	0	0	0	0	0	0	0	0	0	0	0	0	0	0	0	0	0	0	0	0	0	0	0	0	0	0	0	0	0	0	0	0	0	0	0	0	0	0	0	0	0	0	0	0	0	0	0	0	0	0	0	0	0	0	0	0	0	0	0	0	0	0	0	0	0	0	0	0	0	0	0	0	0	0	0	0	0	0	0	0	0	0	0	0	0	0	0	0	0	0	0	0	0	201020	0	0	0	0	0	0	0	0	0	0	0	0	0	0	0	0	0	0	0	0	0	0	0	0	0	0	0	0	0	0	0	0	0	0	0	0	0	0	0	0	0	0	0	0	0	0	0	0	0	0	0	0	0	0	0	0	0	0	0	0	0	0	0	0	0	0	0			7235	5031;778	8303	238685;238686;238687	114440;114441	114440			2	0	0	0	0	0	0	0	0	0	0	0	0	8517.3	0	0	0	0	0	0	0	0	0	0	0	0	0	0	0	0	0	0	0	0	0	0	0	15668	0	0	0	0	0	0	0	0	0	0	0	0	0	0	0	0	0	0	0	0	0	0	0	0	0	0	0	0	0	0	0	0	0	0	0	0	0	0	0	0	0	0	0	0	0	0	0	0	0	0	0	0	0	0	0	0	0	0	0	0	0	0	0	0	0	0	0	0	0	0	0	0	0	0	0	0	0	0	0	0	0	0	0	0	0	0	0	0	0	0	0	0	0	0	0	15638	0	0	0	0	0	0	0	0	0	0	0	0	0	0	0	0	0	0	0	0	0	0	0	0	0	0	0	0	0	0	0	0	0	0	0	0	0	0	0	0	0	0	0	0	0	0	0	0	0	0	0	0	0	0	0	0	0	0	0	0	0	0	0	0	0	0	0
DVVANIVYEVVPNPSDHK	IHYIGLKGEATQMKRDVVANIVYEVVPNPS	ANIVYEVVPNPSDHKTRAEGGGGLSHVE__	R	D	V	H	K	T	1	0	2	2	0	0	1	0	1	1	0	1	0	0	2	1	0	0	1	5	0	0	18	0	1994.0109	NbL17g04840.1	NbL17g04840.1	174	191	yes	yes	3	0.045484	50.608																																																																	By MS/MS																								By MS/MS																								By MS/MS																								By MS/MS																								By MS/MS																								By MS/MS	By matching																																																																															1																								1																								1																								1																								1																								1	1															1170500	0	0	0	0	0	0	0	0	0	0	0	0	0	0	0	0	0	0	0	0	0	0	0	0	0	0	0	0	0	0	0	0	0	0	0	0	0	0	0	0	0	0	0	0	0	0	0	0	0	0	0	0	0	0	0	0	0	0	0	0	0	0	0	0	110780	0	0	0	0	0	0	0	0	0	0	0	0	0	0	0	0	0	0	0	0	0	0	0	75423	0	0	0	0	0	0	0	0	0	0	0	0	0	0	0	0	0	0	0	0	0	0	0	157960	0	0	0	0	0	0	0	0	0	0	0	0	0	0	0	0	0	0	0	0	0	0	0	179800	0	0	0	0	0	0	0	0	0	0	0	0	0	0	0	0	0	0	0	0	0	0	0	195850	0	0	0	0	0	0	0	0	0	0	0	0	0	0	0	0	0	0	0	0	0	0	0	419710	30973	0	0	0	0	0	0	0	0	0	0	0	0	0	0			7236	4538	8304	238688;238689;238690;238691;238692;238693;238694	114442	114442			1	0	0	0	0	0	0	0	0	0	0	0	0	0	0	0	0	0	0	0	0	0	0	0	0	0	0	0	0	0	0	0	0	0	0	0	0	0	0	0	0	0	0	0	0	0	0	0	0	0	0	0	0	0	0	0	0	0	0	0	0	0	0	0	0	18689	0	0	0	0	0	0	0	0	0	0	0	0	0	0	0	0	0	0	0	0	0	0	0	5519.7	0	0	0	0	0	0	0	0	0	0	0	0	0	0	0	0	0	0	0	0	0	0	0	22609	0	0	0	0	0	0	0	0	0	0	0	0	0	0	0	0	0	0	0	0	0	0	0	23200	0	0	0	0	0	0	0	0	0	0	0	0	0	0	0	0	0	0	0	0	0	0	0	23736	0	0	0	0	0	0	0	0	0	0	0	0	0	0	0	0	0	0	0	0	0	0	0	17746	1810.4	0	0	0	0	0	0	0	0	0	0	0	0	0	0
DVVAWHALQDPLAM	VGSALDIFGGNLAYKDVVAWHALQDPLAM_	KDVVAWHALQDPLAM_______________	K	D	V	A	M	-	3	0	0	2	0	1	0	0	1	0	2	0	1	0	1	0	0	1	0	2	0	0	14	0	1564.7708	NbL10g08470.1	NbL10g08470.1	305	318	yes	yes	2	0.00016821	131.12																By MS/MS	By matching																							By MS/MS																																																By MS/MS																							By matching	By MS/MS	By matching																							By MS/MS	By matching																																													By matching	By matching	By MS/MS	By MS/MS																															1	1																							1																																																1																							1	1	1																							1	1																																													1	1	1	1																3084500	0	0	0	0	0	0	0	0	0	0	0	0	0	0	0	111560	25914	0	0	0	0	0	0	0	0	0	0	0	0	0	0	0	0	0	0	0	0	0	0	180480	0	0	0	0	0	0	0	0	0	0	0	0	0	0	0	0	0	0	0	0	0	0	0	0	0	0	0	0	0	0	0	0	0	0	0	0	0	0	0	0	0	0	0	0	0	0	0	614880	0	0	0	0	0	0	0	0	0	0	0	0	0	0	0	0	0	0	0	0	0	0	20320	574160	29617	0	0	0	0	0	0	0	0	0	0	0	0	0	0	0	0	0	0	0	0	0	0	224340	38197	0	0	0	0	0	0	0	0	0	0	0	0	0	0	0	0	0	0	0	0	0	0	0	0	0	0	0	0	0	0	0	0	0	0	0	0	0	0	0	0	0	0	0	0	188850	39909	724420	311820	0	0	0	0	0	0	0	0	0	0	0	0	0	0	0			7237	2765	8305	238695;238696;238697;238698;238699;238700;238701;238702;238703;238704;238705;238706;238707	114443;114444;114445;114446;114447;114448;114449	114446	4410		7	0	0	0	0	0	0	0	0	0	0	0	0	0	0	0	30227	7723	0	0	0	0	0	0	0	0	0	0	0	0	0	0	0	0	0	0	0	0	0	0	31347	0	0	0	0	0	0	0	0	0	0	0	0	0	0	0	0	0	0	0	0	0	0	0	0	0	0	0	0	0	0	0	0	0	0	0	0	0	0	0	0	0	0	0	0	0	0	0	34863	0	0	0	0	0	0	0	0	0	0	0	0	0	0	0	0	0	0	0	0	0	0	4173.9	64124	4239.1	0	0	0	0	0	0	0	0	0	0	0	0	0	0	0	0	0	0	0	0	0	0	37023	4928.8	0	0	0	0	0	0	0	0	0	0	0	0	0	0	0	0	0	0	0	0	0	0	0	0	0	0	0	0	0	0	0	0	0	0	0	0	0	0	0	0	0	0	0	0	4365.3	3315.8	42661	13184	0	0	0	0	0	0	0	0	0	0	0	0	0	0	0
DVVDALAAAVK	EDIADSRHLANRVERDVVDALAAAVKKAYP	RVERDVVDALAAAVKKAYPRLSHRYYAMKA	R	D	V	V	K	K	4	0	0	2	0	0	0	0	0	0	1	1	0	0	0	0	0	0	0	3	0	0	11	0	1070.5972	tr|Q7CT92|Q7CT92_AGRFC	tr|Q7CT92|Q7CT92_AGRFC	281	291	yes	yes	2	0.00095912	160.59									By matching																							By matching	By matching												By matching	By matching											By MS/MS												By matching												By MS/MS					By matching																			By matching																																																By MS/MS												By matching												By MS/MS																																1																							1	1												1	1											1												1												1					1																			1																																																1												1												1																								3511900	0	0	0	0	0	0	0	0	193620	0	0	0	0	0	0	0	0	0	0	0	0	0	0	0	0	0	0	0	0	0	0	29298	226440	0	0	0	0	0	0	0	0	0	0	0	209370	56580	0	0	0	0	0	0	0	0	0	0	203070	0	0	0	0	0	0	0	0	0	0	0	55106	0	0	0	0	0	0	0	0	0	0	0	1049900	0	0	0	0	42523	0	0	0	0	0	0	0	0	0	0	0	0	0	0	0	0	0	0	65636	0	0	0	0	0	0	0	0	0	0	0	0	0	0	0	0	0	0	0	0	0	0	0	0	0	0	0	0	0	0	0	0	0	0	0	0	0	0	0	0	0	0	0	0	0	0	0	265810	0	0	0	0	0	0	0	0	0	0	0	105310	0	0	0	0	0	0	0	0	0	0	0	1009300	0	0	0	0	0	0	0	0	0	0	0	0	0	0	0	0	0	0	0	0	0	0	0			7238	5815	8306	238708;238709;238710;238711;238712;238713;238714;238715;238716;238717;238718;238719;238720	114450;114451;114452;114453	114450			4	0	0	0	0	0	0	0	0	30021	0	0	0	0	0	0	0	0	0	0	0	0	0	0	0	0	0	0	0	0	0	0	3166.3	29088	0	0	0	0	0	0	0	0	0	0	0	52048	5044.5	0	0	0	0	0	0	0	0	0	0	31179	0	0	0	0	0	0	0	0	0	0	0	28682	0	0	0	0	0	0	0	0	0	0	0	32773	0	0	0	0	1475.5	0	0	0	0	0	0	0	0	0	0	0	0	0	0	0	0	0	0	9010.3	0	0	0	0	0	0	0	0	0	0	0	0	0	0	0	0	0	0	0	0	0	0	0	0	0	0	0	0	0	0	0	0	0	0	0	0	0	0	0	0	0	0	0	0	0	0	0	23315	0	0	0	0	0	0	0	0	0	0	0	17323	0	0	0	0	0	0	0	0	0	0	0	31819	0	0	0	0	0	0	0	0	0	0	0	0	0	0	0	0	0	0	0	0	0	0	0
DVVDDENSGSR	PVPPHDDYIDGVAVKDVVDDENSGSRLRIY	VAVKDVVDDENSGSRLRIYLPGRNDNSVNK	K	D	V	S	R	L	0	1	1	3	0	0	1	1	0	0	0	0	0	0	0	2	0	0	0	2	0	0	11	0	1191.5004	NbL12g10070.1	NbL12g10070.1	83	93	yes	yes	2	0.00032982	164.33														By MS/MS																							By matching	By MS/MS																							By matching	By MS/MS																							By MS/MS	By matching																								By matching																								By MS/MS																								By MS/MS																								By MS/MS																																1																							1	1																							1	1																							1	1																								1																								1																								1																								1																			801330	0	0	0	0	0	0	0	0	0	0	0	0	0	27759	0	0	0	0	0	0	0	0	0	0	0	0	0	0	0	0	0	0	0	0	0	0	27244	154950	0	0	0	0	0	0	0	0	0	0	0	0	0	0	0	0	0	0	0	0	0	0	33398	85860	0	0	0	0	0	0	0	0	0	0	0	0	0	0	0	0	0	0	0	0	0	0	56732	96940	0	0	0	0	0	0	0	0	0	0	0	0	0	0	0	0	0	0	0	0	0	0	0	33001	0	0	0	0	0	0	0	0	0	0	0	0	0	0	0	0	0	0	0	0	0	0	0	59709	0	0	0	0	0	0	0	0	0	0	0	0	0	0	0	0	0	0	0	0	0	0	0	53747	0	0	0	0	0	0	0	0	0	0	0	0	0	0	0	0	0	0	0	0	0	0	0	171990	0	0	0	0	0	0	0	0	0	0	0	0	0	0	0	0	0	0			7239	3354	8307	238721;238722;238723;238724;238725;238726;238727;238728;238729;238730;238731	114454;114455;114456;114457;114458;114459;114460	114455			7	0	0	0	0	0	0	0	0	0	0	0	0	0	4079.6	0	0	0	0	0	0	0	0	0	0	0	0	0	0	0	0	0	0	0	0	0	0	1868.4	12907	0	0	0	0	0	0	0	0	0	0	0	0	0	0	0	0	0	0	0	0	0	0	2146.7	4941.1	0	0	0	0	0	0	0	0	0	0	0	0	0	0	0	0	0	0	0	0	0	0	1907.6	3363.8	0	0	0	0	0	0	0	0	0	0	0	0	0	0	0	0	0	0	0	0	0	0	0	2902.5	0	0	0	0	0	0	0	0	0	0	0	0	0	0	0	0	0	0	0	0	0	0	0	4698	0	0	0	0	0	0	0	0	0	0	0	0	0	0	0	0	0	0	0	0	0	0	0	4568.7	0	0	0	0	0	0	0	0	0	0	0	0	0	0	0	0	0	0	0	0	0	0	0	3975.7	0	0	0	0	0	0	0	0	0	0	0	0	0	0	0	0	0	0
DVVELHLK	FISQVSSLVKLVDSRDVVELHLKQLDCEIL	VKLVDSRDVVELHLKQLDCEILIRKKEALP	R	D	V	L	K	Q	0	0	0	1	0	0	1	0	1	0	2	1	0	0	0	0	0	0	0	2	0	0	8	0	951.53893	NbL10g08350.1	NbL10g08350.1	168	175	no	no	2	0.0082663	143.11										By matching					By MS/MS	By MS/MS	By MS/MS	By MS/MS			By MS/MS													By matching					By matching	By MS/MS	By MS/MS	By MS/MS	By MS/MS		By matching																		By MS/MS	By MS/MS	By MS/MS	By MS/MS	By matching						By matching					By matching	By matching	By matching	By matching						By MS/MS	By MS/MS	By matching	By MS/MS	By matching	By matching	By matching																		By MS/MS	By matching	By MS/MS	By MS/MS	By matching		By MS/MS		By matching											By matching					By MS/MS	By MS/MS	By MS/MS	By MS/MS	By matching	By matching	By MS/MS									By matching		By matching		By matching					By MS/MS	By MS/MS	By MS/MS	By MS/MS		By matching										By matching	By matching								By MS/MS	By MS/MS	By MS/MS	By MS/MS	By matching	By matching			By matching																			1					1	1	1	1			1													1					1	1	1	1	1		1																		1	1	1	1	1						1					1	1	1	1						1	1	1	1	1	1	1																		1	1	1	1	1		1		1											1					1	1	1	1	1	1	1									1		1		1					1	1	1	1		1										1	1								1	1	1	1	1	1			1										12988000	0	0	0	0	0	0	0	0	0	28795	0	0	0	0	151980	153640	80247	200650	0	0	38674	0	0	0	0	0	0	0	0	0	0	0	0	37228	0	0	0	0	213210	468950	94088	351630	28081	0	51224	0	0	0	0	0	0	0	0	0	0	0	0	0	0	0	0	0	252450	376490	143570	320710	21884	0	0	0	0	0	70138	0	0	0	0	45194	37518	138060	119450	0	0	0	0	0	641740	981610	383540	660020	62253	97521	318070	0	0	0	0	0	0	0	0	0	0	0	0	0	0	0	0	0	220670	322110	267460	202570	28212	0	51196	0	25803	0	0	0	0	0	0	0	0	0	0	21043	0	0	0	0	356760	399510	187560	262340	24960	29503	94290	0	0	0	0	0	0	0	0	29352	0	25887	0	26458	0	0	0	0	263890	279320	145430	287850	0	41259	0	0	0	0	0	0	0	0	0	79604	71551	0	0	0	0	0	0	0	439540	734110	663140	648290	68242	77353	0	0	44470	0	0	0	0	0	0	0	0	0			7240	2760	8308	238732;238733;238734;238735;238736;238737;238738;238739;238740;238741;238742;238743;238744;238745;238746;238747;238748;238749;238750;238751;238752;238753;238754;238755;238756;238757;238758;238759;238760;238761;238762;238763;238764;238765;238766;238767;238768;238769;238770;238771;238772;238773;238774;238775;238776;238777;238778;238779;238780;238781;238782;238783;238784;238785;238786;238787;238788;238789;238790;238791;238792;238793	114461;114462;114463;114464;114465;114466;114467;114468;114469;114470;114471;114472;114473;114474;114475;114476	114467			16	0	0	0	0	0	0	0	0	0	3411.3	0	0	0	0	40812	41627	23916	71908	0	0	10975	0	0	0	0	0	0	0	0	0	0	0	0	4126.9	0	0	0	0	51507	81450	22724	80176	10200	0	12734	0	0	0	0	0	0	0	0	0	0	0	0	0	0	0	0	0	41961	58987	24221	75276	9603.3	0	0	0	0	0	8645.9	0	0	0	0	3225.3	2016	3460.7	3728.6	0	0	0	0	0	60447	55656	28068	40501	7149.8	9626.5	23405	0	0	0	0	0	0	0	0	0	0	0	0	0	0	0	0	0	45329	35975	38282	37747	7680	0	10311	0	12018	0	0	0	0	0	0	0	0	0	0	3897.1	0	0	0	0	83746	65930	24202	45753	7880.1	6138.1	14787	0	0	0	0	0	0	0	0	4536.5	0	2443.5	0	3153.8	0	0	0	0	73306	48428	17625	43904	0	5603.8	0	0	0	0	0	0	0	0	0	6027	3379.5	0	0	0	0	0	0	0	36519	43231	28039	37894	6180.6	6882.4	0	0	6945.9	0	0	0	0	0	0	0	0	0
DVVFEYPITEA	KLETFSAVYRKLSGKDVVFEYPITEA____	LSGKDVVFEYPITEA_______________	K	D	V	E	A	-	1	0	0	1	0	0	2	0	0	1	0	0	0	1	1	0	1	0	1	2	0	0	11	0	1281.6129	NbL15g10490.1;NbL16g04330.1;NbL09g12160.1	NbL15g10490.1	209	219	no	no	2	0.0001392	189.82																By MS/MS	By MS/MS	By MS/MS	By MS/MS	By MS/MS				By MS/MS			By MS/MS			By matching		By matching	By matching					By matching	By MS/MS	By MS/MS	By MS/MS	By MS/MS	By MS/MS	By MS/MS	By matching			By MS/MS															By MS/MS	By MS/MS	By MS/MS	By MS/MS	By MS/MS					By MS/MS			By matching			By MS/MS	By MS/MS	By matching	By matching	By matching				By matching	By MS/MS	By MS/MS	By MS/MS	By MS/MS	By MS/MS	By MS/MS				By MS/MS															By MS/MS	By MS/MS	By MS/MS	By MS/MS		By MS/MS	By matching		By matching	By MS/MS																By MS/MS	By MS/MS	By MS/MS	By MS/MS		By matching		By MS/MS											By MS/MS					By MS/MS	By MS/MS	By MS/MS	By MS/MS	By MS/MS				By MS/MS											By matching					By matching	By MS/MS	By MS/MS	By MS/MS	By MS/MS	By MS/MS			By MS/MS	By MS/MS																								1	1	1	1	1				1			1			1		1	1					1	1	1	1	1	1	1	1			1															1	1	1	1	1					1			1			1	1	1	1	1				1	1	1	1	1	1	1				1															1	1	1	1		1	1		1	1																1	1	1	1		1		1											1					1	1	1	1	1				1											1					1	1	1	1	1	1			1	1									61713000	0	0	0	0	0	0	0	0	0	0	0	0	0	0	0	117370	53136	1274300	620770	28557	0	0	0	24017	0	0	28271	0	0	23923	0	26733	20021	0	0	0	0	25849	73526	222650	224480	4237700	499680	66527	34704	0	0	20018	0	0	0	0	0	0	0	0	0	0	0	0	0	0	68657	190560	100620	2988400	411930	0	0	0	0	19682	0	0	27391	0	0	55771	60246	68399	49650	26276	0	0	0	67455	159270	803140	372300	9792700	355060	57016	0	0	0	24372	0	0	0	0	0	0	0	0	0	0	0	0	0	0	56996	378030	274770	5717900	0	68094	14220	0	26712	20359	0	0	0	0	0	0	0	0	0	0	0	0	0	0	0	148350	127540	6872200	55158	0	12020	0	11072	0	0	0	0	0	0	0	0	0	0	15746	0	0	0	0	20352	96569	77090	9117800	125380	0	0	0	28629	0	0	0	0	0	0	0	0	0	0	21191	0	0	0	0	70516	275160	0	14306000	221610	129300	0	0	54190	48782	0	0	0	0	0	0	0	0			7241	4079;2529;4266	8309	238794;238795;238796;238797;238798;238799;238800;238801;238802;238803;238804;238805;238806;238807;238808;238809;238810;238811;238812;238813;238814;238815;238816;238817;238818;238819;238820;238821;238822;238823;238824;238825;238826;238827;238828;238829;238830;238831;238832;238833;238834;238835;238836;238837;238838;238839;238840;238841;238842;238843;238844;238845;238846;238847;238848;238849;238850;238851;238852;238853;238854;238855;238856;238857;238858;238859;238860;238861;238862	114477;114478;114479;114480;114481;114482;114483;114484;114485;114486;114487;114488;114489;114490;114491;114492;114493;114494;114495;114496;114497;114498;114499;114500;114501;114502;114503;114504;114505;114506;114507	114494			31	0	0	0	0	0	0	0	0	0	0	0	0	0	0	0	31799	15836	456660	314650	8665.4	0	0	0	28216	0	0	6224.1	0	0	3663.7	0	2889.1	2571.9	0	0	0	0	2153.1	17763	38671	54214	966260	181500	12592	8627.1	0	0	19998	0	0	0	0	0	0	0	0	0	0	0	0	0	0	11412	29856	16975	701440	180770	0	0	0	0	14965	0	0	2772.2	0	0	3980.1	3237.2	1714.5	1549.8	930.37	0	0	0	2340.6	15002	45537	27246	600910	40778	5628.2	0	0	0	10600	0	0	0	0	0	0	0	0	0	0	0	0	0	0	11708	42220	39328	1065500	0	6626.2	2864	0	12441	18902	0	0	0	0	0	0	0	0	0	0	0	0	0	0	0	24482	16457	1198500	17414	0	1885.1	0	7753.6	0	0	0	0	0	0	0	0	0	0	1876.8	0	0	0	0	5653.7	16743	9342.9	1390700	21686	0	0	0	11724	0	0	0	0	0	0	0	0	0	0	1621.8	0	0	0	0	5858.7	16204	0	836250	20071	11504	0	0	8464.1	16562	0	0	0	0	0	0	0	0
DVVGSPYYVAPEVLLK	DFGLSVFFKPGQIFKDVVGSPYYVAPEVLL	VVGSPYYVAPEVLLKHYGPEADVWTAGVIL	K	D	V	L	K	H	1	0	0	1	0	0	1	1	0	0	2	1	0	0	2	1	0	0	2	4	0	0	16	0	1747.9396	NbL08g15270.1;NbL09g23580.1	NbL08g15270.1	249	264	yes	no	2	0.010921	96.103										By MS/MS	By matching																							By MS/MS	By matching																							By matching	By matching																							By MS/MS	By matching																							By matching																								By MS/MS																								By matching	By matching	By matching																					By matching	By MS/MS																		By matching														1	1																							1	1																							1	1																							1	1																							1																								1																								1	1	1																					1	1																		1					1032900	0	0	0	0	0	0	0	0	0	43911	39771	0	0	0	0	0	0	0	0	0	0	0	0	0	0	0	0	0	0	0	0	0	0	47253	75374	0	0	0	0	0	0	0	0	0	0	0	0	0	0	0	0	0	0	0	0	0	0	77781	74366	0	0	0	0	0	0	0	0	0	0	0	0	0	0	0	0	0	0	0	0	0	0	126990	125000	0	0	0	0	0	0	0	0	0	0	0	0	0	0	0	0	0	0	0	0	0	0	63222	0	0	0	0	0	0	0	0	0	0	0	0	0	0	0	0	0	0	0	0	0	0	0	29709	0	0	0	0	0	0	0	0	0	0	0	0	0	0	0	0	0	0	0	0	0	0	0	57421	79075	78961	0	0	0	0	0	0	0	0	0	0	0	0	0	0	0	0	0	0	0	0	33023	50905	0	0	0	0	0	0	0	0	0	0	0	0	0	0	0	0	0	30136	0	0	0	0			7242	2314	8310	238863;238864;238865;238866;238867;238868;238869;238870;238871;238872;238873;238874;238875;238876;238877;238878	114508;114509;114510;114511	114511			4	0	0	0	0	0	0	0	0	0	5202	3745.2	0	0	0	0	0	0	0	0	0	0	0	0	0	0	0	0	0	0	0	0	0	0	5238.3	5472.3	0	0	0	0	0	0	0	0	0	0	0	0	0	0	0	0	0	0	0	0	0	0	9528.5	6067.8	0	0	0	0	0	0	0	0	0	0	0	0	0	0	0	0	0	0	0	0	0	0	4496.5	3743.5	0	0	0	0	0	0	0	0	0	0	0	0	0	0	0	0	0	0	0	0	0	0	8813.4	0	0	0	0	0	0	0	0	0	0	0	0	0	0	0	0	0	0	0	0	0	0	0	5502.1	0	0	0	0	0	0	0	0	0	0	0	0	0	0	0	0	0	0	0	0	0	0	0	6844.4	6220.6	4065.6	0	0	0	0	0	0	0	0	0	0	0	0	0	0	0	0	0	0	0	0	1041.1	3896	0	0	0	0	0	0	0	0	0	0	0	0	0	0	0	0	0	3505	0	0	0	0
DVVIKQMLEEIK	______________________________	______________________________	M	D	V	I	K	Q	0	0	0	1	0	1	2	0	0	2	1	2	1	0	0	0	0	0	0	2	0	0	12	1	1443.8007	NbL11g15240.1	NbL11g15240.1	2	13	yes	yes	2	0.00056009	136.99																																																																																																																																																																																																								By MS/MS																																																																																																																																																																																																								1	1008700	0	0	0	0	0	0	0	0	0	0	0	0	0	0	0	0	0	0	0	0	0	0	0	0	0	0	0	0	0	0	0	0	0	0	0	0	0	0	0	0	0	0	0	0	0	0	0	0	0	0	0	0	0	0	0	0	0	0	0	0	0	0	0	0	0	0	0	0	0	0	0	0	0	0	0	0	0	0	0	0	0	0	0	0	0	0	0	0	0	0	0	0	0	0	0	0	0	0	0	0	0	0	0	0	0	0	0	0	0	0	0	0	0	0	0	0	0	0	0	0	0	0	0	0	0	0	0	0	0	0	0	0	0	0	0	0	0	0	0	0	0	0	0	0	0	0	0	0	0	0	0	0	0	0	0	0	0	0	0	0	0	0	0	0	0	0	0	0	0	0	0	0	0	0	0	0	0	0	0	0	0	0	0	0	0	0	0	0	0	0	0	0	0	0	0	0	0	0	0	1008700			7243	3131	8311	238879	114512	114512	4911		1	0	0	0	0	0	0	0	0	0	0	0	0	0	0	0	0	0	0	0	0	0	0	0	0	0	0	0	0	0	0	0	0	0	0	0	0	0	0	0	0	0	0	0	0	0	0	0	0	0	0	0	0	0	0	0	0	0	0	0	0	0	0	0	0	0	0	0	0	0	0	0	0	0	0	0	0	0	0	0	0	0	0	0	0	0	0	0	0	0	0	0	0	0	0	0	0	0	0	0	0	0	0	0	0	0	0	0	0	0	0	0	0	0	0	0	0	0	0	0	0	0	0	0	0	0	0	0	0	0	0	0	0	0	0	0	0	0	0	0	0	0	0	0	0	0	0	0	0	0	0	0	0	0	0	0	0	0	0	0	0	0	0	0	0	0	0	0	0	0	0	0	0	0	0	0	0	0	0	0	0	0	0	0	0	0	0	0	0	0	0	0	0	0	0	0	0	0	0	0	177190
DVVIMNK	KIRNCIIDKNAKIGKDVVIMNKDGVKEADR	DKNAKIGKDVVIMNKDGVKEADRPEDGFYI	K	D	V	N	K	D	0	0	1	1	0	0	0	0	0	1	0	1	1	0	0	0	0	0	0	2	0	0	7	0	817.43677	NbL01g01540.1	NbL01g01540.1	528	534	yes	yes	2	0.046598	114.59																																																																																By MS/MS																										By matching		By MS/MS																																								By MS/MS							By matching																																																																																																																													1																										1		1																																								1							1																																														4182600	0	0	0	0	0	0	0	0	0	0	0	0	0	0	0	0	0	0	0	0	0	0	0	0	0	0	0	0	0	0	0	0	0	0	0	0	0	0	0	0	0	0	0	0	0	0	0	0	0	0	0	0	0	0	0	0	0	0	0	0	0	0	0	0	0	0	0	0	0	0	0	0	0	0	0	0	0	0	0	1239000	0	0	0	0	0	0	0	0	0	0	0	0	0	0	0	0	0	0	0	0	0	0	0	0	0	60856	0	2635500	0	0	0	0	0	0	0	0	0	0	0	0	0	0	0	0	0	0	0	0	0	0	0	0	0	0	0	0	0	0	0	0	0	0	0	0	0	0	0	83048	0	0	0	0	0	0	164110	0	0	0	0	0	0	0	0	0	0	0	0	0	0	0	0	0	0	0	0	0	0	0	0	0	0	0	0	0	0	0	0	0	0	0	0	0	0	0	0	0	0	0	0	0			7244	139	8312	238880;238881;238882;238883;238884	114513	114513			1	0	0	0	0	0	0	0	0	0	0	0	0	0	0	0	0	0	0	0	0	0	0	0	0	0	0	0	0	0	0	0	0	0	0	0	0	0	0	0	0	0	0	0	0	0	0	0	0	0	0	0	0	0	0	0	0	0	0	0	0	0	0	0	0	0	0	0	0	0	0	0	0	0	0	0	0	0	0	0	31057	0	0	0	0	0	0	0	0	0	0	0	0	0	0	0	0	0	0	0	0	0	0	0	0	0	8483.7	0	163920	0	0	0	0	0	0	0	0	0	0	0	0	0	0	0	0	0	0	0	0	0	0	0	0	0	0	0	0	0	0	0	0	0	0	0	0	0	0	0	21945	0	0	0	0	0	0	12910	0	0	0	0	0	0	0	0	0	0	0	0	0	0	0	0	0	0	0	0	0	0	0	0	0	0	0	0	0	0	0	0	0	0	0	0	0	0	0	0	0	0	0	0	0
DVVIQPETGVQVR	NAPICDDPQAPVPSKDVVIQPETGVQVRLY	SKDVVIQPETGVQVRLYLPKLTNPQQKIPL	K	D	V	V	R	L	0	1	0	1	0	2	1	1	0	1	0	0	0	0	1	0	1	0	0	4	0	0	13	0	1438.778	NbL01g02600.1	NbL01g02600.1	47	59	yes	yes	2	0.00025235	168.85														By MS/MS	By MS/MS	By matching																						By MS/MS	By MS/MS	By matching																						By matching	By MS/MS	By matching																						By MS/MS	By MS/MS																							By MS/MS	By MS/MS	By matching																						By MS/MS	By MS/MS	By matching																						By MS/MS	By MS/MS	By matching																						By MS/MS	By MS/MS	By matching																														1	1	1																						1	1	1																						1	1	1																						1	1																							1	1	1																						1	1	1																						1	1	1																						1	1	1																	10964000	0	0	0	0	0	0	0	0	0	0	0	0	0	0	413250	28371	0	0	0	0	0	0	0	0	0	0	0	0	0	0	0	0	0	0	0	0	0	350440	375190	80370	0	0	0	0	0	0	0	0	0	0	0	0	0	0	0	0	0	0	0	0	0	739120	524830	44859	0	0	0	0	0	0	0	0	0	0	0	0	0	0	0	0	0	0	0	0	0	1444400	984450	0	0	0	0	0	0	0	0	0	0	0	0	0	0	0	0	0	0	0	0	0	0	1035800	308360	102300	0	0	0	0	0	0	0	0	0	0	0	0	0	0	0	0	0	0	0	0	0	530710	483030	63209	0	0	0	0	0	0	0	0	0	0	0	0	0	0	0	0	0	0	0	0	0	285060	200030	43418	0	0	0	0	0	0	0	0	0	0	0	0	0	0	0	0	0	0	0	0	0	1683700	1021100	221810	0	0	0	0	0	0	0	0	0	0	0	0	0	0	0	0			7245	151	8313	238885;238886;238887;238888;238889;238890;238891;238892;238893;238894;238895;238896;238897;238898;238899;238900;238901;238902;238903;238904;238905;238906;238907	114514;114515;114516;114517;114518;114519;114520;114521;114522;114523;114524;114525;114526;114527;114528	114524			15	0	0	0	0	0	0	0	0	0	0	0	0	0	0	110970	7686.7	0	0	0	0	0	0	0	0	0	0	0	0	0	0	0	0	0	0	0	0	0	29190	90640	13959	0	0	0	0	0	0	0	0	0	0	0	0	0	0	0	0	0	0	0	0	0	42536	87235	7028.4	0	0	0	0	0	0	0	0	0	0	0	0	0	0	0	0	0	0	0	0	0	50120	92728	0	0	0	0	0	0	0	0	0	0	0	0	0	0	0	0	0	0	0	0	0	0	91104	63340	11425	0	0	0	0	0	0	0	0	0	0	0	0	0	0	0	0	0	0	0	0	0	41756	113390	10431	0	0	0	0	0	0	0	0	0	0	0	0	0	0	0	0	0	0	0	0	0	24231	55566	7527.8	0	0	0	0	0	0	0	0	0	0	0	0	0	0	0	0	0	0	0	0	0	38919	84838	13062	0	0	0	0	0	0	0	0	0	0	0	0	0	0	0	0
DVVLQNLR	APDPEQDFSKGYDGKDVVLQNLRQACFYKV	SKGYDGKDVVLQNLRQACFYKVANESGKSW	K	D	V	L	R	Q	0	1	1	1	0	1	0	0	0	0	2	0	0	0	0	0	0	0	0	2	0	0	8	0	955.54508	NbL05g07470.1;NbL08g14990.1;NbL14g08640.1	NbL08g14990.1	275	282	no	no	2	0.027441	109.01									By matching	By matching			By matching		By matching	By matching																By matching	By matching	By matching			By matching		By matching																		By matching	By MS/MS																						By matching		By MS/MS																								By matching																								By MS/MS			By matching																																						By matching						By MS/MS	By MS/MS																															1	1			1		1	1																1	1	1			1		1																		1	1																						1		1																								1																								1			1																																						1						1	1																							2936600	0	0	0	0	0	0	0	0	53418	216650	0	0	26777	0	22872	26389	0	0	0	0	0	0	0	0	0	0	0	0	0	0	0	34098	83692	249860	0	0	36414	0	30400	0	0	0	0	0	0	0	0	0	0	0	0	0	0	0	0	0	30626	95758	0	0	0	0	0	0	0	0	0	0	0	0	0	0	0	0	0	0	0	0	0	322180	0	363510	0	0	0	0	0	0	0	0	0	0	0	0	0	0	0	0	0	0	0	0	0	0	0	105040	0	0	0	0	0	0	0	0	0	0	0	0	0	0	0	0	0	0	0	0	0	0	0	149660	0	0	25247	0	0	0	0	0	0	0	0	0	0	0	0	0	0	0	0	0	0	0	0	0	0	0	0	0	0	0	0	0	0	0	0	0	0	0	0	0	27862	0	0	0	0	0	752330	283820	0	0	0	0	0	0	0	0	0	0	0	0	0	0	0	0	0	0	0	0	0	0			7246	2309;3843;1472	8314	238908;238909;238910;238911;238912;238913;238914;238915;238916;238917;238918;238919;238920;238921;238922;238923;238924;238925;238926;238927	114529;114530;114531	114531			3	0	0	0	0	0	0	0	0	8282.4	25666	0	0	2666.8	0	6141.9	7149.8	0	0	0	0	0	0	0	0	0	0	0	0	0	0	0	3685	10751	27699	0	0	2497.3	0	7344.2	0	0	0	0	0	0	0	0	0	0	0	0	0	0	0	0	0	4702.2	11731	0	0	0	0	0	0	0	0	0	0	0	0	0	0	0	0	0	0	0	0	0	8075.8	0	12871	0	0	0	0	0	0	0	0	0	0	0	0	0	0	0	0	0	0	0	0	0	0	0	14643	0	0	0	0	0	0	0	0	0	0	0	0	0	0	0	0	0	0	0	0	0	0	0	27718	0	0	1964.1	0	0	0	0	0	0	0	0	0	0	0	0	0	0	0	0	0	0	0	0	0	0	0	0	0	0	0	0	0	0	0	0	0	0	0	0	0	4334.3	0	0	0	0	0	23719	21722	0	0	0	0	0	0	0	0	0	0	0	0	0	0	0	0	0	0	0	0	0	0
DVVNVDVLQSR	NHIMPTRYTLDVDLKDVVNVDVLQSRDKKV	VDLKDVVNVDVLQSRDKKVTAAKEAKARLE	K	D	V	S	R	D	0	1	1	2	0	1	0	0	0	0	1	0	0	0	0	1	0	0	0	4	0	0	11	0	1242.6568	NbL12g12590.1;NbL09g01050.1;NbL16g03870.1	NbL12g12590.1	112	122	no	no	2	1.9733E-15	275.13																	By MS/MS			By MS/MS	By MS/MS											By matching			By matching						By matching			By MS/MS	By MS/MS																				By MS/MS			By MS/MS	By MS/MS																							By MS/MS	By matching																				By matching			By MS/MS	By matching																				By MS/MS			By MS/MS	By MS/MS					By MS/MS															By matching		By matching	By MS/MS	By matching																					By matching			By MS/MS							By matching																					1			1	1											1			1						1			1	1																				1			1	1																							1	1																				1			1	1																				2			1	1					1															1		1	1	1																					1			1							1					11812000	0	0	0	0	0	0	0	0	0	0	0	0	0	0	0	0	60070	0	0	250840	419850	0	0	0	0	0	0	0	0	0	0	31019	0	0	428240	0	0	0	0	0	82768	0	0	371530	1074900	0	0	0	0	0	0	0	0	0	0	0	0	0	0	0	0	0	0	0	92548	0	0	237530	104980	0	0	0	0	0	0	0	0	0	0	0	0	0	0	0	0	0	0	0	0	0	0	661810	686850	0	0	0	0	0	0	0	0	0	0	0	0	0	0	0	0	0	0	0	114840	0	0	1713800	103160	0	0	0	0	0	0	0	0	0	0	0	0	0	0	0	0	0	0	0	191210	0	0	1614600	72480	0	0	0	0	382530	0	0	0	0	0	0	0	0	0	0	0	0	0	0	110910	0	31113	1776000	235130	0	0	0	0	0	0	0	0	0	0	0	0	0	0	0	0	0	0	0	0	46984	0	0	872320	0	0	0	0	0	0	44046	0	0	0	0			7247	2398;4260	8315	238928;238929;238930;238931;238932;238933;238934;238935;238936;238937;238938;238939;238940;238941;238942;238943;238944;238945;238946;238947;238948;238949;238950;238951;238952;238953;238954;238955	114532;114533;114534;114535;114536;114537;114538;114539;114540;114541;114542	114540			11	0	0	0	0	0	0	0	0	0	0	0	0	0	0	0	0	17903	0	0	76116	119150	0	0	0	0	0	0	0	0	0	0	3352.3	0	0	31091	0	0	0	0	0	19990	0	0	70323	267210	0	0	0	0	0	0	0	0	0	0	0	0	0	0	0	0	0	0	0	15614	0	0	57997	54643	0	0	0	0	0	0	0	0	0	0	0	0	0	0	0	0	0	0	0	0	0	0	65329	50540	0	0	0	0	0	0	0	0	0	0	0	0	0	0	0	0	0	0	0	16437	0	0	166770	20777	0	0	0	0	0	0	0	0	0	0	0	0	0	0	0	0	0	0	0	24674	0	0	335920	11366	0	0	0	0	80573	0	0	0	0	0	0	0	0	0	0	0	0	0	0	13442	0	5381.2	241220	38678	0	0	0	0	0	0	0	0	0	0	0	0	0	0	0	0	0	0	0	0	2746.3	0	0	39698	0	0	0	0	0	0	5122.9	0	0	0	0
DVVNYLAESEGGGLPLPSGGILTPR	EKYYKRFPQDIEIVRDVVNYLAESEGGGLP	GGGLPLPSGGILTPRGLQLLGLSGLGSSNG	R	D	V	P	R	G	1	1	1	1	0	0	2	5	0	1	4	0	0	0	3	2	1	0	1	2	0	0	25	0	2510.3017	NbL01g07460.1	NbL01g07460.1	282	306	yes	yes	2;3	1.4168E-81	255.93												By MS/MS																								By MS/MS																								By MS/MS																								By MS/MS																								By MS/MS																								By MS/MS																								By MS/MS																								By MS/MS																																2																								2																								2																								2																								2																								2																								2																								2																					28563000	0	0	0	0	0	0	0	0	0	0	0	1323400	0	0	0	0	0	0	0	0	0	0	0	0	0	0	0	0	0	0	0	0	0	0	0	2853600	0	0	0	0	0	0	0	0	0	0	0	0	0	0	0	0	0	0	0	0	0	0	0	2361800	0	0	0	0	0	0	0	0	0	0	0	0	0	0	0	0	0	0	0	0	0	0	0	6849700	0	0	0	0	0	0	0	0	0	0	0	0	0	0	0	0	0	0	0	0	0	0	0	1497400	0	0	0	0	0	0	0	0	0	0	0	0	0	0	0	0	0	0	0	0	0	0	0	3333600	0	0	0	0	0	0	0	0	0	0	0	0	0	0	0	0	0	0	0	0	0	0	0	2103900	0	0	0	0	0	0	0	0	0	0	0	0	0	0	0	0	0	0	0	0	0	0	0	8239900	0	0	0	0	0	0	0	0	0	0	0	0	0	0	0	0	0	0	0	0			7248	221	8316	238956;238957;238958;238959;238960;238961;238962;238963;238964;238965;238966;238967;238968;238969;238970;238971	114543;114544;114545;114546;114547;114548;114549;114550;114551;114552;114553;114554;114555;114556;114557;114558;114559;114560;114561	114545			19	0	0	0	0	0	0	0	0	0	0	0	74232	0	0	0	0	0	0	0	0	0	0	0	0	0	0	0	0	0	0	0	0	0	0	0	106500	0	0	0	0	0	0	0	0	0	0	0	0	0	0	0	0	0	0	0	0	0	0	0	112320	0	0	0	0	0	0	0	0	0	0	0	0	0	0	0	0	0	0	0	0	0	0	0	96312	0	0	0	0	0	0	0	0	0	0	0	0	0	0	0	0	0	0	0	0	0	0	0	93132	0	0	0	0	0	0	0	0	0	0	0	0	0	0	0	0	0	0	0	0	0	0	0	126650	0	0	0	0	0	0	0	0	0	0	0	0	0	0	0	0	0	0	0	0	0	0	0	108330	0	0	0	0	0	0	0	0	0	0	0	0	0	0	0	0	0	0	0	0	0	0	0	118790	0	0	0	0	0	0	0	0	0	0	0	0	0	0	0	0	0	0	0	0
DVVPFNFMTPMR	KSKENVAKMEAQLTKDVVPFNFMTPMRIIR	LTKDVVPFNFMTPMRIIRDAILQVGSPAPV	K	D	V	M	R	I	0	1	1	1	0	0	0	0	0	0	0	0	2	2	2	0	1	0	0	2	0	0	12	0	1452.6894	NbL02g15540.1;NbL19g02270.1	NbL19g02270.1	375	386	no	no	2	0.00021513	166.69		By MS/MS	By matching	By matching	By matching	By MS/MS	By matching	By MS/MS	By MS/MS	By matching													By MS/MS	By MS/MS	By MS/MS	By MS/MS	By matching		By matching	By MS/MS	By matching	By MS/MS	By MS/MS	By MS/MS																		By matching		By MS/MS		By MS/MS	By MS/MS	By matching	By MS/MS															By MS/MS	By matching	By matching		By matching		By MS/MS	By MS/MS	By matching													By MS/MS			By MS/MS		By matching			By matching	By MS/MS	By MS/MS	By matching																						By MS/MS	By MS/MS																	By MS/MS		By matching				By MS/MS	By MS/MS	By matching																	By MS/MS	By matching	By matching	By MS/MS	By matching	By MS/MS	By MS/MS	By matching															By matching		By matching			By matching				1	2	1	1	3	2	4	3	2													1	1	1	1	4		1	2	1	4	4	1																		1		1		4	4	1	1															1	1	2		2		4	4	1													1			2		1			1	4	3	1																						4	4																	2		1				4	4	1																	1	1	1	1	1	4	4	1															1		2			1			102280000	0	109900	54965	64951	24340	200170	52766	1578200	3922200	143600	0	0	0	0	0	0	0	0	0	0	0	0	826840	17873	39173	100880	188430	0	59780	208780	24144	1897100	7846900	28238	0	0	0	0	0	0	0	0	0	0	0	0	0	0	0	0	0	104690	0	22444	0	2090000	6127800	18300	134120	0	0	0	0	0	0	0	0	0	0	0	0	0	0	68448	30177	90767	0	81324	0	17258000	5252500	45409	0	0	0	0	0	0	0	0	0	0	0	0	33673	0	0	104010	0	26999	0	0	25608	4394600	1389300	12068	0	0	0	0	0	0	0	0	0	0	0	0	0	0	0	0	0	0	0	0	0	2993800	5975300	0	0	0	0	0	0	0	0	0	0	0	0	0	0	0	0	74380	0	18891	0	0	0	2497000	4014800	17420	0	0	0	0	0	0	0	0	0	0	0	0	0	0	0	0	27371	24658	61284	39845	18849	6379200	25344000	25385	0	0	0	0	0	0	0	0	0	0	0	0	0	0	14796	0	32371	0	0	22116	0	0			7249	4964;647	8317;8318;8319	238972;238973;238974;238975;238976;238977;238978;238979;238980;238981;238982;238983;238984;238985;238986;238987;238988;238989;238990;238991;238992;238993;238994;238995;238996;238997;238998;238999;239000;239001;239002;239003;239004;239005;239006;239007;239008;239009;239010;239011;239012;239013;239014;239015;239016;239017;239018;239019;239020;239021;239022;239023;239024;239025;239026;239027;239028;239029;239030;239031;239032;239033;239034;239035;239036;239037;239038;239039;239040;239041;239042;239043;239044;239045;239046;239047;239048;239049;239050;239051;239052;239053;239054;239055;239056;239057;239058;239059;239060;239061;239062;239063;239064;239065;239066;239067;239068;239069;239070;239071;239072;239073;239074;239075;239076;239077;239078;239079;239080;239081;239082;239083;239084;239085;239086;239087;239088;239089	114562;114563;114564;114565;114566;114567;114568;114569;114570;114571;114572;114573;114574;114575;114576;114577;114578;114579;114580;114581;114582;114583;114584;114585;114586;114587;114588;114589;114590;114591;114592;114593;114594;114595;114596;114597;114598;114599;114600;114601;114602;114603;114604;114605	114599	1119;1120		44	0	35634	16637	15997	3389	34745	9456.1	268950	608140	17012	0	0	0	0	0	0	0	0	0	0	0	0	500950	20999	28268	50120	41485	0	7442.4	31974	3300.7	205030	1008000	3130.3	0	0	0	0	0	0	0	0	0	0	0	0	0	0	0	0	0	32208	0	6182.1	0	350480	940840	2241.8	10943	0	0	0	0	0	0	0	0	0	0	0	0	0	0	6493.8	3054.1	5754.7	0	5803.7	0	432600	163950	1607.8	0	0	0	0	0	0	0	0	0	0	0	0	8827.3	0	0	42488	0	8813.3	0	0	5080.6	657410	190720	1682.3	0	0	0	0	0	0	0	0	0	0	0	0	0	0	0	0	0	0	0	0	0	362670	776910	0	0	0	0	0	0	0	0	0	0	0	0	0	0	0	0	15667	0	4991.6	0	0	0	235690	352150	2076.4	0	0	0	0	0	0	0	0	0	0	0	0	0	0	0	0	4258	1910.6	3227.7	3016.7	890.25	289190	799010	1942.8	0	0	0	0	0	0	0	0	0	0	0	0	0	0	4949.7	0	6092.2	0	0	3333.5	0	0
DVVSDGQQNLLEVNSSGENPAFILYTSGTTGKPK	SIPDVHSSMEHDQSKDVVSDGQQNLLEVNS	PAFILYTSGTTGKPKGVVHTHNGVLAQAQM	K	D	V	P	K	G	1	0	3	2	0	2	2	4	0	1	3	2	0	1	2	4	3	0	1	3	0	0	34	1	3564.7584	NbL19g20690.1	NbL19g20690.1	214	247	yes	yes	3	2.7786E-05	67.658																																																																																																									By MS/MS																																																																																																																																																																																																								1																																																																																																516380	0	0	0	0	0	0	0	0	0	0	0	0	0	0	0	0	0	0	0	0	0	0	0	0	0	0	0	0	0	0	0	0	0	0	0	0	0	0	0	0	0	0	0	0	0	0	0	0	0	0	0	0	0	0	0	0	0	0	0	0	0	0	0	0	0	0	0	0	0	0	0	0	0	0	0	0	0	0	0	0	0	0	0	0	0	0	0	0	0	0	0	0	0	0	0	0	0	0	0	0	0	0	0	0	516380	0	0	0	0	0	0	0	0	0	0	0	0	0	0	0	0	0	0	0	0	0	0	0	0	0	0	0	0	0	0	0	0	0	0	0	0	0	0	0	0	0	0	0	0	0	0	0	0	0	0	0	0	0	0	0	0	0	0	0	0	0	0	0	0	0	0	0	0	0	0	0	0	0	0	0	0	0	0	0	0	0	0	0	0	0	0	0	0	0	0	0	0	0	0	0			7250	5147	8320	239090	114606	114606			1	0	0	0	0	0	0	0	0	0	0	0	0	0	0	0	0	0	0	0	0	0	0	0	0	0	0	0	0	0	0	0	0	0	0	0	0	0	0	0	0	0	0	0	0	0	0	0	0	0	0	0	0	0	0	0	0	0	0	0	0	0	0	0	0	0	0	0	0	0	0	0	0	0	0	0	0	0	0	0	0	0	0	0	0	0	0	0	0	0	0	0	0	0	0	0	0	0	0	0	0	0	0	0	0	70887	0	0	0	0	0	0	0	0	0	0	0	0	0	0	0	0	0	0	0	0	0	0	0	0	0	0	0	0	0	0	0	0	0	0	0	0	0	0	0	0	0	0	0	0	0	0	0	0	0	0	0	0	0	0	0	0	0	0	0	0	0	0	0	0	0	0	0	0	0	0	0	0	0	0	0	0	0	0	0	0	0	0	0	0	0	0	0	0	0	0	0	0	0	0	0
DVVTSFPVDEALPER	LVWQGSIEIKPDLNKDVVTSFPVDEALPER	DVVTSFPVDEALPERKPGIYVLTAVPPGVA	K	D	V	E	R	K	1	1	0	2	0	0	2	0	0	0	1	0	0	1	2	1	1	0	0	3	0	0	15	0	1672.8308	tr|Q7CT39|Q7CT39_AGRFC	tr|Q7CT39|Q7CT39_AGRFC	443	457	yes	yes	2	0.018843	89.44																																																			By matching																								By matching																								By matching																								By MS/MS																								By MS/MS																								By MS/MS																						By MS/MS	By MS/MS	By MS/MS	By matching	By MS/MS	By matching	By MS/MS	By matching																																																			1																								1																								1																								1																								1																								1																						1	1	1	1	1	1	1	1	1253900	0	0	0	0	0	0	0	0	0	0	0	0	0	0	0	0	0	0	0	0	0	0	0	0	0	0	0	0	0	0	0	0	0	0	0	0	0	0	0	0	0	0	0	0	0	0	0	0	0	0	31889	0	0	0	0	0	0	0	0	0	0	0	0	0	0	0	0	0	0	0	0	0	0	0	126230	0	0	0	0	0	0	0	0	0	0	0	0	0	0	0	0	0	0	0	0	0	0	0	34029	0	0	0	0	0	0	0	0	0	0	0	0	0	0	0	0	0	0	0	0	0	0	0	33860	0	0	0	0	0	0	0	0	0	0	0	0	0	0	0	0	0	0	0	0	0	0	0	48769	0	0	0	0	0	0	0	0	0	0	0	0	0	0	0	0	0	0	0	0	0	0	0	97761	0	0	0	0	0	0	0	0	0	0	0	0	0	0	0	0	0	0	0	0	0	97323	101690	77684	82533	111920	167730	94328	148180			7251	5812	8321	239091;239092;239093;239094;239095;239096;239097;239098;239099;239100;239101;239102;239103;239104	114607;114608;114609;114610;114611	114608			5	0	0	0	0	0	0	0	0	0	0	0	0	0	0	0	0	0	0	0	0	0	0	0	0	0	0	0	0	0	0	0	0	0	0	0	0	0	0	0	0	0	0	0	0	0	0	0	0	0	0	20680	0	0	0	0	0	0	0	0	0	0	0	0	0	0	0	0	0	0	0	0	0	0	0	12776	0	0	0	0	0	0	0	0	0	0	0	0	0	0	0	0	0	0	0	0	0	0	0	16950	0	0	0	0	0	0	0	0	0	0	0	0	0	0	0	0	0	0	0	0	0	0	0	20056	0	0	0	0	0	0	0	0	0	0	0	0	0	0	0	0	0	0	0	0	0	0	0	23144	0	0	0	0	0	0	0	0	0	0	0	0	0	0	0	0	0	0	0	0	0	0	0	15208	0	0	0	0	0	0	0	0	0	0	0	0	0	0	0	0	0	0	0	0	0	32558	14247	14620	9599.3	13156	25282	37162	26031
DVWAGQGGNTYR	VKKFVEWNKDGTMARDVWAGQGGNTYRDAA	MARDVWAGQGGNTYRDAAQEFINGQLVYYY	R	D	V	Y	R	D	1	1	1	1	0	1	0	3	0	0	0	0	0	0	0	0	1	1	1	1	0	0	12	0	1322.6004	tr|A9CFV8|A9CFV8_AGRFC	tr|A9CFV8|A9CFV8_AGRFC	235	246	yes	yes	2	0.0010427	134.3																																																													By MS/MS																								By matching							By matching																																																															By matching		By matching																								By MS/MS																																																																																1																								1							1																																																															1		1																								1																				1460600	0	0	0	0	0	0	0	0	0	0	0	0	0	0	0	0	0	0	0	0	0	0	0	0	0	0	0	0	0	0	0	0	0	0	0	0	0	0	0	0	0	0	0	0	0	0	0	0	0	0	0	0	0	0	0	0	0	0	0	0	169050	0	0	0	0	0	0	0	0	0	0	0	0	0	0	0	0	0	0	0	0	0	0	0	541620	0	0	0	0	0	0	67243	0	0	0	0	0	0	0	0	0	0	0	0	0	0	0	0	0	0	0	0	0	0	0	0	0	0	0	0	0	0	0	0	0	0	0	0	0	0	0	0	0	0	0	0	0	0	0	0	0	0	0	0	0	0	0	0	0	0	0	0	0	0	165420	0	80407	0	0	0	0	0	0	0	0	0	0	0	0	0	0	0	0	0	0	0	0	0	0	0	436810	0	0	0	0	0	0	0	0	0	0	0	0	0	0	0	0	0	0	0			7252	5567	8322	239105;239106;239107;239108;239109;239110	114612;114613	114613			2	0	0	0	0	0	0	0	0	0	0	0	0	0	0	0	0	0	0	0	0	0	0	0	0	0	0	0	0	0	0	0	0	0	0	0	0	0	0	0	0	0	0	0	0	0	0	0	0	0	0	0	0	0	0	0	0	0	0	0	0	10866	0	0	0	0	0	0	0	0	0	0	0	0	0	0	0	0	0	0	0	0	0	0	0	18211	0	0	0	0	0	0	6637.7	0	0	0	0	0	0	0	0	0	0	0	0	0	0	0	0	0	0	0	0	0	0	0	0	0	0	0	0	0	0	0	0	0	0	0	0	0	0	0	0	0	0	0	0	0	0	0	0	0	0	0	0	0	0	0	0	0	0	0	0	0	0	13014	0	10736	0	0	0	0	0	0	0	0	0	0	0	0	0	0	0	0	0	0	0	0	0	0	0	19049	0	0	0	0	0	0	0	0	0	0	0	0	0	0	0	0	0	0	0
DVWGIEGPIDAAFTR	LDEKAVRPGYPKLIRDVWGIEGPIDAAFTR	DVWGIEGPIDAAFTRVNCQGKTYLFKGSQY	R	D	V	T	R	V	2	1	0	2	0	0	1	2	0	2	0	0	0	1	1	0	1	1	0	1	0	0	15	0	1645.81	CON__Q3ZBS7	CON__Q3ZBS7	194	208	yes	yes	2	0.00018967	148.96																By MS/MS																								By MS/MS																																																																							By MS/MS	By MS/MS				By MS/MS																				By MS/MS				By MS/MS																							By MS/MS	By MS/MS																									By MS/MS											By MS/MS																1																								1																																																																							1	1				1																				1				1																							1	1																									1											1	1627500	0	0	0	0	0	0	0	0	0	0	0	0	0	0	0	65193	0	0	0	0	0	0	0	0	0	0	0	0	0	0	0	0	0	0	0	0	0	0	0	47139	0	0	0	0	0	0	0	0	0	0	0	0	0	0	0	0	0	0	0	0	0	0	0	0	0	0	0	0	0	0	0	0	0	0	0	0	0	0	0	0	0	0	0	0	0	0	0	0	0	0	0	0	0	0	0	0	0	0	0	0	0	0	0	0	0	0	0	0	0	0	15458	147140	0	0	0	707440	0	0	0	0	0	0	0	0	0	0	0	0	0	0	0	0	0	0	0	45176	0	0	0	42566	0	0	0	0	0	0	0	0	0	0	0	0	0	0	0	0	0	0	0	0	0	0	49371	91120	0	0	0	0	0	0	0	0	0	0	0	0	0	0	0	0	0	0	0	0	0	0	0	0	132540	0	0	0	0	0	0	0	0	0	0	284390		+	7253	53	8323	239111;239112;239113;239114;239115;239116;239117;239118;239119;239120;239121	114614	114614			1	0	0	0	0	0	0	0	0	0	0	0	0	0	0	0	17663	0	0	0	0	0	0	0	0	0	0	0	0	0	0	0	0	0	0	0	0	0	0	0	8187.3	0	0	0	0	0	0	0	0	0	0	0	0	0	0	0	0	0	0	0	0	0	0	0	0	0	0	0	0	0	0	0	0	0	0	0	0	0	0	0	0	0	0	0	0	0	0	0	0	0	0	0	0	0	0	0	0	0	0	0	0	0	0	0	0	0	0	0	0	0	0	3175.3	16434	0	0	0	68842	0	0	0	0	0	0	0	0	0	0	0	0	0	0	0	0	0	0	0	7455.3	0	0	0	8855.8	0	0	0	0	0	0	0	0	0	0	0	0	0	0	0	0	0	0	0	0	0	0	8538.9	12376	0	0	0	0	0	0	0	0	0	0	0	0	0	0	0	0	0	0	0	0	0	0	0	0	6031.5	0	0	0	0	0	0	0	0	0	0	49957
DVYAAVIDDK	KINCRSMVKITKAERDVYAAVIDDKLAVKI	TKAERDVYAAVIDDKLAVKIGPGHYEPPSG	R	D	V	D	K	L	2	0	0	3	0	0	0	0	0	1	0	1	0	0	0	0	0	0	1	2	0	0	10	0	1107.5448	NbL08g11310.1	NbL08g11310.1	860	869	yes	yes	2	0.014554	103.7																			By matching																					By matching			By MS/MS																		By matching			By MS/MS														By matching										By matching		By matching																															By MS/MS																								By matching																			By matching					By MS/MS														By matching				By matching				By matching					By matching																							1																					1			1																		1			1														1										1		1																															1																								1																			1					1														1				1				1					1					3157200	0	0	0	0	0	0	0	0	0	0	0	0	0	0	0	0	0	0	211810	0	0	0	0	0	0	0	0	0	0	0	0	0	0	0	0	0	0	0	0	154490	0	0	158580	0	0	0	0	0	0	0	0	0	0	0	0	0	0	0	0	0	12285	0	0	189590	0	0	0	0	0	0	0	0	0	0	0	0	0	1559300	0	0	0	0	0	0	0	0	0	228430	0	225810	0	0	0	0	0	0	0	0	0	0	0	0	0	0	0	0	0	0	0	0	0	0	0	0	0	0	0	0	0	0	42513	0	0	0	0	0	0	0	0	0	0	0	0	0	0	0	0	0	0	0	0	0	0	0	22924	0	0	0	0	0	0	0	0	0	0	0	0	0	0	0	0	0	0	12753	0	0	0	0	75672	0	0	0	0	0	0	0	0	0	0	0	0	0	57021	0	0	0	89426	0	0	0	55946	0	0	0	0	60628	0	0	0	0			7254	2259	8324	239122;239123;239124;239125;239126;239127;239128;239129;239130;239131;239132;239133;239134;239135;239136;239137	114615;114616	114615			2	0	0	0	0	0	0	0	0	0	0	0	0	0	0	0	0	0	0	107360	0	0	0	0	0	0	0	0	0	0	0	0	0	0	0	0	0	0	0	0	26833	0	0	57603	0	0	0	0	0	0	0	0	0	0	0	0	0	0	0	0	0	789.63	0	0	29705	0	0	0	0	0	0	0	0	0	0	0	0	0	111280	0	0	0	0	0	0	0	0	0	12952	0	13856	0	0	0	0	0	0	0	0	0	0	0	0	0	0	0	0	0	0	0	0	0	0	0	0	0	0	0	0	0	0	25200	0	0	0	0	0	0	0	0	0	0	0	0	0	0	0	0	0	0	0	0	0	0	0	14778	0	0	0	0	0	0	0	0	0	0	0	0	0	0	0	0	0	0	1732.1	0	0	0	0	16786	0	0	0	0	0	0	0	0	0	0	0	0	0	4737.6	0	0	0	8099.3	0	0	0	8738.5	0	0	0	0	7051.6	0	0	0	0
DVYAFWDPFHPTER	GVGICSAASNLCPNRDVYAFWDPFHPTERA	RDVYAFWDPFHPTERANKIIVQTIFTGSDK	R	D	V	E	R	A	1	1	0	2	0	0	1	0	1	0	0	0	0	2	2	0	1	1	1	1	0	0	14	0	1778.8053	NbL16g06360.1	NbL16g06360.1	317	330	yes	yes	2;3	0.00012979	151.26													By matching	By MS/MS	By MS/MS																				By matching		By matching	By MS/MS	By MS/MS																						By matching	By MS/MS	By matching	By matching																						By MS/MS																							By matching	By MS/MS	By matching	By matching																					By matching	By MS/MS	By matching																							By MS/MS																								By MS/MS																															1	2	2																				1		1	2	1																						1	2	1	1																						2																							1	2	1	1																					1	2	1																							1																								2																			40499000	0	0	0	0	0	0	0	0	0	0	0	0	21205	1958300	277050	0	0	0	0	0	0	0	0	0	0	0	0	0	0	0	0	0	0	0	18303	0	34007	3408400	87324	0	0	0	0	0	0	0	0	0	0	0	0	0	0	0	0	0	0	0	0	0	25414	3637300	58003	12600	0	0	0	0	0	0	0	0	0	0	0	0	0	0	0	0	0	0	0	0	0	10285000	0	0	0	0	0	0	0	0	0	0	0	0	0	0	0	0	0	0	0	0	0	0	131020	5190500	39219	34583	0	0	0	0	0	0	0	0	0	0	0	0	0	0	0	0	0	0	0	0	29043	2845000	20901	0	0	0	0	0	0	0	0	0	0	0	0	0	0	0	0	0	0	0	0	0	0	1846600	0	0	0	0	0	0	0	0	0	0	0	0	0	0	0	0	0	0	0	0	0	0	0	10539000	0	0	0	0	0	0	0	0	0	0	0	0	0	0	0	0	0	0			7255	4289	8325	239138;239139;239140;239141;239142;239143;239144;239145;239146;239147;239148;239149;239150;239151;239152;239153;239154;239155;239156;239157;239158;239159;239160;239161;239162;239163;239164;239165;239166	114617;114618;114619;114620;114621;114622;114623;114624;114625;114626;114627;114628;114629;114630	114620			14	0	0	0	0	0	0	0	0	0	0	0	0	2111.8	287800	74398	0	0	0	0	0	0	0	0	0	0	0	0	0	0	0	0	0	0	0	1328.8	0	2332.2	283910	21096	0	0	0	0	0	0	0	0	0	0	0	0	0	0	0	0	0	0	0	0	0	1633.5	209320	9641	1974.2	0	0	0	0	0	0	0	0	0	0	0	0	0	0	0	0	0	0	0	0	0	356890	0	0	0	0	0	0	0	0	0	0	0	0	0	0	0	0	0	0	0	0	0	0	13251	456520	8056.1	3862.4	0	0	0	0	0	0	0	0	0	0	0	0	0	0	0	0	0	0	0	0	2259.5	223850	4906.4	0	0	0	0	0	0	0	0	0	0	0	0	0	0	0	0	0	0	0	0	0	0	156970	0	0	0	0	0	0	0	0	0	0	0	0	0	0	0	0	0	0	0	0	0	0	0	243620	0	0	0	0	0	0	0	0	0	0	0	0	0	0	0	0	0	0
DVYAHWVPEDCIITTNLWSAELSK	GRETPGGQKAIQTLKDVYAHWVPEDCIITT	DCIITTNLWSAELSKLAANAFLAQRISSVN	K	D	V	S	K	L	2	0	1	2	1	0	2	0	1	2	2	1	0	0	1	2	2	2	1	2	0	0	24	0	2846.3585	NbL02g23660.1;NbL19g10590.1	NbL19g10590.1	193	216	no	no	3	0.00071592	103.31																																																																																				By MS/MS																																																																								By matching																								By MS/MS																																																																																																								1																																																																								1																								1																					1879200	0	0	0	0	0	0	0	0	0	0	0	0	0	0	0	0	0	0	0	0	0	0	0	0	0	0	0	0	0	0	0	0	0	0	0	0	0	0	0	0	0	0	0	0	0	0	0	0	0	0	0	0	0	0	0	0	0	0	0	0	0	0	0	0	0	0	0	0	0	0	0	0	0	0	0	0	0	0	0	0	0	0	0	594580	0	0	0	0	0	0	0	0	0	0	0	0	0	0	0	0	0	0	0	0	0	0	0	0	0	0	0	0	0	0	0	0	0	0	0	0	0	0	0	0	0	0	0	0	0	0	0	0	0	0	0	0	0	0	0	0	0	0	0	0	0	0	0	0	0	0	0	0	0	0	0	365960	0	0	0	0	0	0	0	0	0	0	0	0	0	0	0	0	0	0	0	0	0	0	0	918690	0	0	0	0	0	0	0	0	0	0	0	0	0	0	0	0	0	0	0	0			7256	5045;763	8326	239167;239168;239169	114631;114632	114631			2	0	0	0	0	0	0	0	0	0	0	0	0	0	0	0	0	0	0	0	0	0	0	0	0	0	0	0	0	0	0	0	0	0	0	0	0	0	0	0	0	0	0	0	0	0	0	0	0	0	0	0	0	0	0	0	0	0	0	0	0	0	0	0	0	0	0	0	0	0	0	0	0	0	0	0	0	0	0	0	0	0	0	0	8360.3	0	0	0	0	0	0	0	0	0	0	0	0	0	0	0	0	0	0	0	0	0	0	0	0	0	0	0	0	0	0	0	0	0	0	0	0	0	0	0	0	0	0	0	0	0	0	0	0	0	0	0	0	0	0	0	0	0	0	0	0	0	0	0	0	0	0	0	0	0	0	0	18843	0	0	0	0	0	0	0	0	0	0	0	0	0	0	0	0	0	0	0	0	0	0	0	13244	0	0	0	0	0	0	0	0	0	0	0	0	0	0	0	0	0	0	0	0
DVYAQWVPEDR	GRETPGGQKAIQALKDVYAQWVPEDRILTT	QALKDVYAQWVPEDRILTTNLWSAELSKLA	K	D	V	D	R	I	1	1	0	2	0	1	1	0	0	0	0	0	0	0	1	0	0	1	1	2	0	0	11	0	1376.6361	NbL02g11570.1;NbL16g14900.1;NbL12g06860.1	NbL02g11570.1	239	249	no	no	2	0.0002072	180.19			By matching	By MS/MS		By MS/MS			By matching	By matching		By MS/MS	By matching				By matching								By MS/MS			By MS/MS	By MS/MS							By MS/MS	By MS/MS	By matching														By MS/MS	By matching	By MS/MS	By matching		By matching		By MS/MS		By MS/MS																By matching				By matching			By MS/MS	By matching								By matching				By MS/MS	By matching		By MS/MS	By MS/MS	By matching			By matching	By matching	By matching	By MS/MS	By matching					By matching								By matching		By MS/MS	By MS/MS							By MS/MS																	By matching							By MS/MS																By MS/MS							By MS/MS	By MS/MS	By MS/MS																						1	1		1			1	1		1	1				1								1			1	1							1	1	1														1	1	1	1		1		1		1																1				1			1	1								1				1	1		1	1	1			1	1	1	1	1					1								1		1	1							1																	1							1																1							1	1	1																				55460000	0	0	79603	413630	0	87071	0	0	59670	114570	0	2447200	512440	0	0	0	31451	0	0	0	0	0	0	0	22853	0	0	1112000	394540	0	0	0	0	0	0	3335300	1291200	96088	0	0	0	0	0	0	0	0	0	0	0	0	0	450650	276190	59056	64941	0	32319	0	272560	0	1246600	0	0	0	0	0	0	0	0	0	0	0	0	0	0	0	540170	0	0	0	132580	0	0	14172000	820650	0	0	0	0	0	0	0	374420	0	0	0	17560	43973	0	446070	129040	54205	0	0	51373	135010	279540	2184100	90277	0	0	0	0	97786	0	0	0	0	0	0	0	20767	0	378730	313270	0	0	0	0	0	0	4079600	0	0	0	0	0	0	0	0	0	0	0	0	0	0	0	0	46659	0	0	0	0	0	0	4652700	0	0	0	0	0	0	0	0	0	0	0	0	0	0	0	0	0	0	0	0	0	0	1101000	11941000	958060	0	0	0	0	0	0	0	0	0	0	0	0	0	0	0	0	0	0	0			7257	604;3319	8327	239170;239171;239172;239173;239174;239175;239176;239177;239178;239179;239180;239181;239182;239183;239184;239185;239186;239187;239188;239189;239190;239191;239192;239193;239194;239195;239196;239197;239198;239199;239200;239201;239202;239203;239204;239205;239206;239207;239208;239209;239210;239211;239212;239213;239214;239215;239216	114633;114634;114635;114636;114637;114638;114639;114640;114641;114642;114643;114644;114645;114646;114647;114648;114649;114650;114651;114652;114653	114645			21	0	0	24094	101870	0	15113	0	0	9251.9	13573	0	137270	51035	0	0	0	9373.4	0	0	0	0	0	0	0	16491	0	0	174320	49119	0	0	0	0	0	0	124480	88549	8003.9	0	0	0	0	0	0	0	0	0	0	0	0	0	138640	52963	16267	13318	0	4962.2	0	22240	0	80126	0	0	0	0	0	0	0	0	0	0	0	0	0	0	0	24045	0	0	0	4138.4	0	0	199260	27594	0	0	0	0	0	0	0	27551	0	0	0	13026	17964	0	145610	27125	16735	0	0	7052.3	18821	44281	135840	9130.6	0	0	0	0	18222	0	0	0	0	0	0	0	7927.7	0	103010	40946	0	0	0	0	0	0	155000	0	0	0	0	0	0	0	0	0	0	0	0	0	0	0	0	6135.2	0	0	0	0	0	0	239560	0	0	0	0	0	0	0	0	0	0	0	0	0	0	0	0	0	0	0	0	0	0	22719	172150	41780	0	0	0	0	0	0	0	0	0	0	0	0	0	0	0	0	0	0	0
DVYASFDK	KESFYDLQLDVKGCRDVYASFDKYVEVERL	LDVKGCRDVYASFDKYVEVERLEGDNKYHA	R	D	V	D	K	Y	1	0	0	2	0	0	0	0	0	0	0	1	0	1	0	1	0	0	1	1	0	0	8	0	943.42871	NbL09g20000.1;NbL15g04370.1;NbL16g25200.1;NbL13g23020.1;NbL18g02240.1;NbL10g09400.1	NbL15g04370.1	350	357	no	no	2	0.038615	101.33	By matching	By matching																																																By matching	By MS/MS	By MS/MS																						By MS/MS	By MS/MS																						By matching	By matching	By MS/MS	By matching	By matching																					By matching	By matching	By matching	By matching																				By MS/MS	By MS/MS	By MS/MS	By MS/MS																					By MS/MS	By matching	By MS/MS																						By MS/MS	By MS/MS	By MS/MS	By MS/MS	By MS/MS	By MS/MS	By MS/MS		1	1																																																1	1	1																						1	1																						1	1	1	1	1																					1	1	1	1																				1	1	1	1																					1	1	1																						1	1	1	1	1	1	1		11698000	28492	72870	0	0	0	0	0	0	0	0	0	0	0	0	0	0	0	0	0	0	0	0	0	0	0	0	0	0	0	0	0	0	0	0	0	0	0	0	0	0	0	0	0	0	0	0	0	0	0	29597	122250	57529	0	0	0	0	0	0	0	0	0	0	0	0	0	0	0	0	0	0	0	0	0	750390	1208100	0	0	0	0	0	0	0	0	0	0	0	0	0	0	0	0	0	0	0	0	0	51989	132350	422780	73507	25289	0	0	0	0	0	0	0	0	0	0	0	0	0	0	0	0	0	0	0	0	143170	245790	105330	35251	0	0	0	0	0	0	0	0	0	0	0	0	0	0	0	0	0	0	0	56533	188250	303880	57706	0	0	0	0	0	0	0	0	0	0	0	0	0	0	0	0	0	0	0	0	295690	107230	1419000	0	0	0	0	0	0	0	0	0	0	0	0	0	0	0	0	0	0	0	0	0	249890	1573400	510540	446820	1655700	925170	403030	0			7258	4022;2609;4782;2774;3722;4471	8328	239217;239218;239219;239220;239221;239222;239223;239224;239225;239226;239227;239228;239229;239230;239231;239232;239233;239234;239235;239236;239237;239238;239239;239240;239241;239242;239243;239244;239245;239246	114654	114654			1	28492	23628	0	0	0	0	0	0	0	0	0	0	0	0	0	0	0	0	0	0	0	0	0	0	0	0	0	0	0	0	0	0	0	0	0	0	0	0	0	0	0	0	0	0	0	0	0	0	0	21963	79278	17699	0	0	0	0	0	0	0	0	0	0	0	0	0	0	0	0	0	0	0	0	0	71191	122270	0	0	0	0	0	0	0	0	0	0	0	0	0	0	0	0	0	0	0	0	0	38565	54066	210590	23995	5315.8	0	0	0	0	0	0	0	0	0	0	0	0	0	0	0	0	0	0	0	0	54652	145580	28651	4607.4	0	0	0	0	0	0	0	0	0	0	0	0	0	0	0	0	0	0	0	36445	39652	144210	15248	0	0	0	0	0	0	0	0	0	0	0	0	0	0	0	0	0	0	0	0	65593	52840	220740	0	0	0	0	0	0	0	0	0	0	0	0	0	0	0	0	0	0	0	0	0	83596	220440	96083	51969	194640	139450	158780	0
DVYASFDKYVEVER	KESFYDLQLDVKGCRDVYASFDKYVEVERL	RDVYASFDKYVEVERLEGDNKYHAEEHGLQ	R	D	V	E	R	L	1	1	0	2	0	0	2	0	0	0	0	1	0	1	0	1	0	0	2	3	0	0	14	1	1718.8152	NbL09g20000.1;NbL15g04370.1;NbL16g25200.1;NbL13g23020.1;NbL18g02240.1;NbL10g09400.1	NbL15g04370.1	350	363	no	no	2;3	0.00012419	166.24																																																																																																																																																		By matching	By matching																																														By matching	By MS/MS	By MS/MS	By MS/MS	By MS/MS	By MS/MS		By MS/MS																																																																																																																																																		1	1																																														1	2	2	2	2	2		2	4410300	0	0	0	0	0	0	0	0	0	0	0	0	0	0	0	0	0	0	0	0	0	0	0	0	0	0	0	0	0	0	0	0	0	0	0	0	0	0	0	0	0	0	0	0	0	0	0	0	0	0	0	0	0	0	0	0	0	0	0	0	0	0	0	0	0	0	0	0	0	0	0	0	0	0	0	0	0	0	0	0	0	0	0	0	0	0	0	0	0	0	0	0	0	0	0	0	0	0	0	0	0	0	0	0	0	0	0	0	0	0	0	0	0	0	0	0	0	0	0	0	0	0	0	0	0	0	0	0	0	0	0	0	0	0	0	0	0	0	0	0	0	0	0	0	0	25176	28371	0	0	0	0	0	0	0	0	0	0	0	0	0	0	0	0	0	0	0	0	0	0	0	0	0	0	0	0	0	0	0	0	0	0	0	0	0	0	0	0	0	0	0	0	0	30016	646230	760410	1042800	638910	632330	0	606090			7259	4022;2609;4782;2774;3722;4471	8329	239247;239248;239249;239250;239251;239252;239253;239254;239255;239256;239257;239258;239259;239260;239261	114655;114656;114657;114658;114659;114660;114661;114662;114663;114664	114656			10	0	0	0	0	0	0	0	0	0	0	0	0	0	0	0	0	0	0	0	0	0	0	0	0	0	0	0	0	0	0	0	0	0	0	0	0	0	0	0	0	0	0	0	0	0	0	0	0	0	0	0	0	0	0	0	0	0	0	0	0	0	0	0	0	0	0	0	0	0	0	0	0	0	0	0	0	0	0	0	0	0	0	0	0	0	0	0	0	0	0	0	0	0	0	0	0	0	0	0	0	0	0	0	0	0	0	0	0	0	0	0	0	0	0	0	0	0	0	0	0	0	0	0	0	0	0	0	0	0	0	0	0	0	0	0	0	0	0	0	0	0	0	0	0	0	5303	13463	0	0	0	0	0	0	0	0	0	0	0	0	0	0	0	0	0	0	0	0	0	0	0	0	0	0	0	0	0	0	0	0	0	0	0	0	0	0	0	0	0	0	0	0	0	10041	90540	143110	121280	75106	95308	0	106470
DVYDEGR	GMVLVSNDAISAAVKDVYDEGRNILETSGA	DAISAAVKDVYDEGRNILETSGALAIAGAE	K	D	V	G	R	N	0	1	0	2	0	0	1	1	0	0	0	0	0	0	0	0	0	0	1	1	0	0	7	0	852.36136	NbL05g03090.1;NbL15g06380.1	NbL05g03090.1	364	370	no	no	2	0.032466	127.12										By MS/MS	By matching										By matching									By matching				By MS/MS	By MS/MS										By matching									By matching				By MS/MS	By MS/MS																		By matching	By matching			By matching	By MS/MS	By MS/MS									By matching	By MS/MS													By MS/MS	By matching									By matching														By MS/MS	By matching			By matching							By matching													By MS/MS											By matching						By matching							By MS/MS										By matching	By MS/MS					By matching		By matching														1	1										1									1				1	1										1									1				1	1																		1	1			1	1	1									1	1													1	1									1														1	1			1							1													1											1						1							1										1	1					1		1					32269000	0	0	0	0	0	0	0	0	0	367340	262970	0	0	0	0	0	0	0	0	0	47774	0	0	0	0	0	0	0	0	79071	0	0	0	934110	342330	0	0	0	0	0	0	0	0	0	55104	0	0	0	0	0	0	0	0	24390	0	0	0	1239900	496070	0	0	0	0	0	0	0	0	0	0	0	0	0	0	0	0	0	18828	28531	0	0	105050	12784000	813860	0	0	0	0	0	0	0	0	17959	135620	0	0	0	0	0	0	0	0	0	0	0	0	1260700	54109	0	0	0	0	0	0	0	0	33158	0	0	0	0	0	0	0	0	0	0	0	0	0	1665500	185900	0	0	14765	0	0	0	0	0	0	173220	0	0	0	0	0	0	0	0	0	0	0	0	2309500	0	0	0	0	0	0	0	0	0	0	58248	0	0	0	0	0	78191	0	0	0	0	0	0	8421200	0	0	0	0	0	0	0	0	0	49745	182700	0	0	0	0	10403	0	19085	0	0	0	0			7260	1429;4043	8330	239262;239263;239264;239265;239266;239267;239268;239269;239270;239271;239272;239273;239274;239275;239276;239277;239278;239279;239280;239281;239282;239283;239284;239285;239286;239287;239288;239289;239290;239291;239292;239293	114665;114666;114667;114668;114669;114670	114667			6	0	0	0	0	0	0	0	0	0	43518	24764	0	0	0	0	0	0	0	0	0	13558	0	0	0	0	0	0	0	0	12109	0	0	0	103550	24854	0	0	0	0	0	0	0	0	0	13698	0	0	0	0	0	0	0	0	6718.3	0	0	0	151890	40476	0	0	0	0	0	0	0	0	0	0	0	0	0	0	0	0	0	838.13	2036.1	0	0	3279	452650	24373	0	0	0	0	0	0	0	0	1772.7	9979.1	0	0	0	0	0	0	0	0	0	0	0	0	175750	8571.2	0	0	0	0	0	0	0	0	3226.6	0	0	0	0	0	0	0	0	0	0	0	0	0	308450	13871	0	0	1161.7	0	0	0	0	0	0	27164	0	0	0	0	0	0	0	0	0	0	0	0	275280	0	0	0	0	0	0	0	0	0	0	9581.6	0	0	0	0	0	12164	0	0	0	0	0	0	644520	0	0	0	0	0	0	0	0	0	4426	8314.2	0	0	0	0	1457.5	0	2219.8	0	0	0	0
DVYEFFSQAGK	RTVFAYQMPLKATERDVYEFFSQAGKVRDV	ATERDVYEFFSQAGKVRDVRLIMDRNSRRS	R	D	V	G	K	V	1	0	0	1	0	1	1	1	0	0	0	1	0	2	0	1	0	0	1	1	0	0	11	0	1289.5928	NbL12g22410.1;NbL18g01470.1	NbL12g22410.1	228	238	yes	no	2	0.00027907	167.93										By MS/MS																				By matching	By MS/MS	By matching	By MS/MS	By MS/MS			By matching			By matching	By matching														By matching		By matching	By MS/MS																					By matching		By MS/MS							By matching	By MS/MS														By matching	By matching	By MS/MS	By MS/MS	By matching		By matching	By matching	By MS/MS	By matching																																								By matching		By MS/MS																							By MS/MS						By matching	By matching																										1																				1	1	1	1	1			1			1	1														1		1	1																					1		1							1	1														1	1	1	1	1		1	1	1	1																																								1		1																							1						1	1																	3108000	0	0	0	0	0	0	0	0	0	97818	0	0	0	0	0	0	0	0	0	0	0	0	0	0	0	0	0	0	0	29396	182110	64172	59343	349580	0	0	53635	0	0	35378	71199	0	0	0	0	0	0	0	0	0	0	0	0	0	43890	0	48736	202380	0	0	0	0	0	0	0	0	0	0	0	0	0	0	0	0	0	0	0	0	85035	0	231350	0	0	0	0	0	0	38977	87214	0	0	0	0	0	0	0	0	0	0	0	0	0	44767	21184	269400	243300	30017	0	50106	32755	44485	53452	0	0	0	0	0	0	0	0	0	0	0	0	0	0	0	0	0	0	0	0	0	0	0	0	0	0	0	0	0	0	0	0	0	0	0	0	0	0	0	30891	0	264440	0	0	0	0	0	0	0	0	0	0	0	0	0	0	0	0	0	0	0	0	0	0	217160	0	0	0	0	0	60934	64887	0	0	0	0	0	0	0	0	0	0	0	0	0	0	0	0			7261	3470	8331	239294;239295;239296;239297;239298;239299;239300;239301;239302;239303;239304;239305;239306;239307;239308;239309;239310;239311;239312;239313;239314;239315;239316;239317;239318;239319;239320;239321;239322;239323	114671;114672;114673;114674;114675;114676;114677;114678;114679;114680	114677			10	0	0	0	0	0	0	0	0	0	11588	0	0	0	0	0	0	0	0	0	0	0	0	0	0	0	0	0	0	0	4501.8	24897	6935.2	7623	38753	0	0	3678.3	0	0	6144.5	17196	0	0	0	0	0	0	0	0	0	0	0	0	0	9000.9	0	7482.8	24792	0	0	0	0	0	0	0	0	0	0	0	0	0	0	0	0	0	0	0	0	4569.2	0	7221.4	0	0	0	0	0	0	2210	6382.6	0	0	0	0	0	0	0	0	0	0	0	0	0	8881.8	3168.9	36982	33918	4754.9	0	5067.8	2880.9	9137.7	5969.8	0	0	0	0	0	0	0	0	0	0	0	0	0	0	0	0	0	0	0	0	0	0	0	0	0	0	0	0	0	0	0	0	0	0	0	0	0	0	0	2915.7	0	31520	0	0	0	0	0	0	0	0	0	0	0	0	0	0	0	0	0	0	0	0	0	0	6846.6	0	0	0	0	0	5062.7	3821.2	0	0	0	0	0	0	0	0	0	0	0	0	0	0	0	0
DVYGAWEQYLGLEHADNTPK	YLEDSDIVSSRFQRRDVYGAWEQYLGLEHA	WEQYLGLEHADNTPKRAYSVSQNRHTFEKP	R	D	V	P	K	R	2	0	1	2	0	1	2	2	1	0	2	1	0	0	1	0	1	1	2	1	0	0	20	0	2305.0651	NbL06g18340.1;NbL16g25210.1	NbL06g18340.1	1113	1132	no	no	3	0.00056787	90.385																																																																																																																																																																																																		By MS/MS	By MS/MS	By MS/MS	By MS/MS	By MS/MS		By MS/MS																																																																																																																																																																																																		1	1	1	1	1		1	1681400	0	0	0	0	0	0	0	0	0	0	0	0	0	0	0	0	0	0	0	0	0	0	0	0	0	0	0	0	0	0	0	0	0	0	0	0	0	0	0	0	0	0	0	0	0	0	0	0	0	0	0	0	0	0	0	0	0	0	0	0	0	0	0	0	0	0	0	0	0	0	0	0	0	0	0	0	0	0	0	0	0	0	0	0	0	0	0	0	0	0	0	0	0	0	0	0	0	0	0	0	0	0	0	0	0	0	0	0	0	0	0	0	0	0	0	0	0	0	0	0	0	0	0	0	0	0	0	0	0	0	0	0	0	0	0	0	0	0	0	0	0	0	0	0	0	0	0	0	0	0	0	0	0	0	0	0	0	0	0	0	0	0	0	0	0	0	0	0	0	0	0	0	0	0	0	0	0	0	0	0	0	0	0	0	0	0	0	0	0	0	0	0	0	342530	89911	349250	241430	248870	0	409350			7262	1866;4472	8332	239324;239325;239326;239327;239328;239329	114681;114682;114683;114684	114682			4	0	0	0	0	0	0	0	0	0	0	0	0	0	0	0	0	0	0	0	0	0	0	0	0	0	0	0	0	0	0	0	0	0	0	0	0	0	0	0	0	0	0	0	0	0	0	0	0	0	0	0	0	0	0	0	0	0	0	0	0	0	0	0	0	0	0	0	0	0	0	0	0	0	0	0	0	0	0	0	0	0	0	0	0	0	0	0	0	0	0	0	0	0	0	0	0	0	0	0	0	0	0	0	0	0	0	0	0	0	0	0	0	0	0	0	0	0	0	0	0	0	0	0	0	0	0	0	0	0	0	0	0	0	0	0	0	0	0	0	0	0	0	0	0	0	0	0	0	0	0	0	0	0	0	0	0	0	0	0	0	0	0	0	0	0	0	0	0	0	0	0	0	0	0	0	0	0	0	0	0	0	0	0	0	0	0	0	0	0	0	0	0	0	47991	16921	40621	28381	37512	0	71909
DVYGAWEQYLGLEHADNTSK	YLQDSDIVSSRFQRRDVYGAWEQYLGLEHA	WEQYLGLEHADNTSKRPYVSQNRHTFEKPV	R	D	V	S	K	R	2	0	1	2	0	1	2	2	1	0	2	1	0	0	0	1	1	1	2	1	0	0	20	0	2295.0444	NbL15g04370.1	NbL15g04370.1	1084	1103	yes	yes	3	0.023766	79.332																																																																											By matching																																																								By matching																																																															By MS/MS	By MS/MS	By MS/MS	By MS/MS	By MS/MS		By MS/MS																																																																											1																																																								1																																																															1	1	1	1	1		1	1674800	0	0	0	0	0	0	0	0	0	0	0	0	0	0	0	0	0	0	0	0	0	0	0	0	0	0	0	0	0	0	0	0	0	0	0	0	0	0	0	0	0	0	0	0	0	0	0	0	0	0	0	0	0	0	0	0	0	0	0	0	0	0	0	0	0	0	0	0	0	0	0	0	0	0	55051	0	0	0	0	0	0	0	0	0	0	0	0	0	0	0	0	0	0	0	0	0	0	0	0	0	0	0	0	0	0	0	0	0	0	0	0	0	0	0	0	0	0	0	0	0	0	0	0	0	0	0	0	0	0	0	109480	0	0	0	0	0	0	0	0	0	0	0	0	0	0	0	0	0	0	0	0	0	0	0	0	0	0	0	0	0	0	0	0	0	0	0	0	0	0	0	0	0	0	0	0	0	0	0	0	0	0	0	0	0	0	0	0	0	0	0	0	0	0	306970	77904	194270	270640	319840	0	340640			7263	4022	8333	239330;239331;239332;239333;239334;239335;239336;239337	114685	114685			1	0	0	0	0	0	0	0	0	0	0	0	0	0	0	0	0	0	0	0	0	0	0	0	0	0	0	0	0	0	0	0	0	0	0	0	0	0	0	0	0	0	0	0	0	0	0	0	0	0	0	0	0	0	0	0	0	0	0	0	0	0	0	0	0	0	0	0	0	0	0	0	0	0	0	5571.6	0	0	0	0	0	0	0	0	0	0	0	0	0	0	0	0	0	0	0	0	0	0	0	0	0	0	0	0	0	0	0	0	0	0	0	0	0	0	0	0	0	0	0	0	0	0	0	0	0	0	0	0	0	0	0	8168.6	0	0	0	0	0	0	0	0	0	0	0	0	0	0	0	0	0	0	0	0	0	0	0	0	0	0	0	0	0	0	0	0	0	0	0	0	0	0	0	0	0	0	0	0	0	0	0	0	0	0	0	0	0	0	0	0	0	0	0	0	0	0	43008	14661	22596	31814	48208	0	59840
DVYGAWEQYLGLEHIDNAPK	YLEDSDVVSNRFQKRDVYGAWEQYLGLEHI	WEQYLGLEHIDNAPKRSHAANQNRHTFEKP	R	D	V	P	K	R	2	0	1	2	0	1	2	2	1	1	2	1	0	0	1	0	0	1	2	1	0	0	20	0	2317.1015	NbL10g09400.1;NbL12g14860.1	NbL10g09400.1	1077	1096	no	no	3	0.00050419	92.439																																																																																																																																																																																																		By MS/MS		By MS/MS	By MS/MS	By MS/MS																																																																																																																																																																																																				1		1	1	1			1094000	0	0	0	0	0	0	0	0	0	0	0	0	0	0	0	0	0	0	0	0	0	0	0	0	0	0	0	0	0	0	0	0	0	0	0	0	0	0	0	0	0	0	0	0	0	0	0	0	0	0	0	0	0	0	0	0	0	0	0	0	0	0	0	0	0	0	0	0	0	0	0	0	0	0	0	0	0	0	0	0	0	0	0	0	0	0	0	0	0	0	0	0	0	0	0	0	0	0	0	0	0	0	0	0	0	0	0	0	0	0	0	0	0	0	0	0	0	0	0	0	0	0	0	0	0	0	0	0	0	0	0	0	0	0	0	0	0	0	0	0	0	0	0	0	0	0	0	0	0	0	0	0	0	0	0	0	0	0	0	0	0	0	0	0	0	0	0	0	0	0	0	0	0	0	0	0	0	0	0	0	0	0	0	0	0	0	0	0	0	0	0	0	0	300430	0	170610	382510	240490	0	0			7264	2774;3402	8334	239338;239339;239340;239341	114686;114687;114688;114689	114686			4	0	0	0	0	0	0	0	0	0	0	0	0	0	0	0	0	0	0	0	0	0	0	0	0	0	0	0	0	0	0	0	0	0	0	0	0	0	0	0	0	0	0	0	0	0	0	0	0	0	0	0	0	0	0	0	0	0	0	0	0	0	0	0	0	0	0	0	0	0	0	0	0	0	0	0	0	0	0	0	0	0	0	0	0	0	0	0	0	0	0	0	0	0	0	0	0	0	0	0	0	0	0	0	0	0	0	0	0	0	0	0	0	0	0	0	0	0	0	0	0	0	0	0	0	0	0	0	0	0	0	0	0	0	0	0	0	0	0	0	0	0	0	0	0	0	0	0	0	0	0	0	0	0	0	0	0	0	0	0	0	0	0	0	0	0	0	0	0	0	0	0	0	0	0	0	0	0	0	0	0	0	0	0	0	0	0	0	0	0	0	0	0	0	42091	0	19843	44965	36249	0	0
DVYIGSANNDWK	GSGVVHAKVWISDSRDVYIGSANNDWKSLT	DSRDVYIGSANNDWKSLTQVKEVGIYLAGC	R	D	V	W	K	S	1	0	2	2	0	0	0	1	0	1	0	1	0	0	0	1	0	1	1	1	0	0	12	0	1380.631	NbL10g17910.1;NbL17g15980.1	NbL10g17910.1	173	184	yes	no	2	3.4714E-05	212.28										By MS/MS																																																By MS/MS				By matching																																												By MS/MS		By matching																																														By MS/MS																								By MS/MS																																1																																																1				1																																												1		1																																														1																								1																							3135500	0	0	0	0	0	0	0	0	0	606560	0	0	0	0	0	0	0	0	0	0	0	0	0	0	0	0	0	0	0	0	0	0	0	0	0	0	0	0	0	0	0	0	0	0	0	0	0	0	0	0	0	0	0	0	0	0	0	772790	0	0	0	211940	0	0	0	0	0	0	0	0	0	0	0	0	0	0	0	0	0	0	0	0	0	0	0	0	0	0	0	0	0	0	0	0	0	0	0	0	0	0	0	0	0	0	0	301700	0	93974	0	0	0	0	0	0	0	0	0	0	0	0	0	0	0	0	0	0	0	0	0	0	0	0	0	0	0	0	0	0	0	0	0	0	0	0	0	0	0	0	0	0	0	0	0	674180	0	0	0	0	0	0	0	0	0	0	0	0	0	0	0	0	0	0	0	0	0	0	0	474360	0	0	0	0	0	0	0	0	0	0	0	0	0	0	0	0	0	0	0	0	0	0			7265	2889	8335	239342;239343;239344;239345;239346;239347;239348	114690;114691;114692;114693;114694	114690			5	0	0	0	0	0	0	0	0	0	71858	0	0	0	0	0	0	0	0	0	0	0	0	0	0	0	0	0	0	0	0	0	0	0	0	0	0	0	0	0	0	0	0	0	0	0	0	0	0	0	0	0	0	0	0	0	0	0	94670	0	0	0	12197	0	0	0	0	0	0	0	0	0	0	0	0	0	0	0	0	0	0	0	0	0	0	0	0	0	0	0	0	0	0	0	0	0	0	0	0	0	0	0	0	0	0	0	42058	0	5844.9	0	0	0	0	0	0	0	0	0	0	0	0	0	0	0	0	0	0	0	0	0	0	0	0	0	0	0	0	0	0	0	0	0	0	0	0	0	0	0	0	0	0	0	0	0	80360	0	0	0	0	0	0	0	0	0	0	0	0	0	0	0	0	0	0	0	0	0	0	0	36306	0	0	0	0	0	0	0	0	0	0	0	0	0	0	0	0	0	0	0	0	0	0
DVYLVSGGFR	PGIDLLVKKLKDKKKDVYLVSGGFRQMINP	KDKKKDVYLVSGGFRQMINPVASILGITLE	K	D	V	F	R	Q	0	1	0	1	0	0	0	2	0	0	1	0	0	1	0	1	0	0	1	2	0	0	10	0	1111.5662	NbL09g06800.1;NbL11g03380.1	NbL09g06800.1	202	211	no	no	2	0.00021061	172.23							By matching								By MS/MS	By MS/MS	By MS/MS														By matching									By MS/MS	By MS/MS	By matching													By matching								By MS/MS	By MS/MS	By MS/MS														By matching								By MS/MS	By MS/MS	By MS/MS																						By MS/MS	By MS/MS	By MS/MS																							By MS/MS	By MS/MS																						By MS/MS	By MS/MS	By MS/MS														By matching								By MS/MS	By MS/MS	By MS/MS																						1								1	1	1														1									1	1	1													1								1	1	1														1								1	1	1																						1	1	1																							1	1																						1	1	1														1								1	1	1																37328000	0	0	0	0	0	0	17938	0	0	0	0	0	0	0	0	0	153330	0	0	0	0	0	0	0	0	0	0	0	0	0	53279	0	0	0	0	0	0	0	0	3035800	252630	30210	0	0	0	0	0	0	0	0	0	0	0	0	19991	0	0	0	0	0	0	0	161380	2642300	320710	0	0	0	0	0	0	0	0	0	0	0	0	0	177760	0	0	0	0	0	0	0	1141700	7515000	519150	0	0	0	0	0	0	0	0	0	0	0	0	0	0	0	0	0	0	0	0	0	0	3249500	301670	0	0	0	0	0	0	0	0	0	0	0	0	0	0	0	0	0	0	0	0	0	0	3662300	333720	0	0	0	0	0	0	0	0	0	0	0	0	0	0	0	0	0	0	0	0	0	254240	3081400	360060	0	0	0	0	0	0	0	0	0	0	0	0	0	175410	0	0	0	0	0	0	0	634800	8254000	979440	0	0	0	0	0	0	0	0	0	0	0	0	0	0	0			7266	2478;3000	8336	239349;239350;239351;239352;239353;239354;239355;239356;239357;239358;239359;239360;239361;239362;239363;239364;239365;239366;239367;239368;239369;239370;239371;239372;239373;239374;239375;239376	114695;114696;114697;114698;114699;114700;114701;114702;114703;114704;114705;114706;114707;114708;114709;114710;114711;114712;114713;114714;114715;114716;114717	114707			23	0	0	0	0	0	0	3214.6	0	0	0	0	0	0	0	0	0	45698	0	0	0	0	0	0	0	0	0	0	0	0	0	7283.8	0	0	0	0	0	0	0	0	527270	61013	6888.2	0	0	0	0	0	0	0	0	0	0	0	0	4099.8	0	0	0	0	0	0	0	26824	413980	54106	0	0	0	0	0	0	0	0	0	0	0	0	0	9551.8	0	0	0	0	0	0	0	107540	426090	37993	0	0	0	0	0	0	0	0	0	0	0	0	0	0	0	0	0	0	0	0	0	0	362920	43178	0	0	0	0	0	0	0	0	0	0	0	0	0	0	0	0	0	0	0	0	0	0	604390	43062	0	0	0	0	0	0	0	0	0	0	0	0	0	0	0	0	0	0	0	0	0	70627	534240	43637	0	0	0	0	0	0	0	0	0	0	0	0	0	8284.8	0	0	0	0	0	0	0	52742	486080	41413	0	0	0	0	0	0	0	0	0	0	0	0	0	0	0
DVYYAENAITK	______________________________	HTLRDVYYAENAITKALPKVAKSAKSAELK	R	D	V	T	K	A	2	0	1	1	0	0	1	0	0	1	0	1	0	0	0	0	1	0	2	1	0	0	11	0	1285.619	tr|Q7D2Y1|Q7D2Y1_AGRFC	tr|Q7D2Y1|Q7D2Y1_AGRFC	14	24	yes	yes	2	7.3052E-05	202.96																			By MS/MS	By matching																							By MS/MS	By matching																								By MS/MS																							By MS/MS																							By MS/MS	By MS/MS	By matching																						By matching	By MS/MS	By MS/MS																							By MS/MS																								By MS/MS	By MS/MS																															1	1																							1	1																								1																							1																							1	1	1																						1	1	1																							1																								1	1													3560200	0	0	0	0	0	0	0	0	0	0	0	0	0	0	0	0	0	0	103340	112870	0	0	0	0	0	0	0	0	0	0	0	0	0	0	0	0	0	0	0	0	0	0	158890	202480	0	0	0	0	0	0	0	0	0	0	0	0	0	0	0	0	0	0	0	0	0	0	0	218140	0	0	0	0	0	0	0	0	0	0	0	0	0	0	0	0	0	0	0	0	0	0	518440	0	0	0	0	0	0	0	0	0	0	0	0	0	0	0	0	0	0	0	0	0	0	76542	272370	117770	0	0	0	0	0	0	0	0	0	0	0	0	0	0	0	0	0	0	0	0	0	83380	397470	0	0	0	0	0	0	0	0	0	0	0	0	0	0	0	0	0	0	0	0	0	0	0	0	0	0	0	0	0	0	0	0	0	0	0	0	0	0	0	0	0	0	0	0	0	0	0	990870	307640	0	0	0	0	0	0	0	0	0	0	0	0			7267	5963	8337	239377;239378;239379;239380;239381;239382;239383;239384;239385;239386;239387;239388;239389;239390;239391	114718;114719;114720;114721;114722;114723;114724;114725;114726;114727;114728	114727			11	0	0	0	0	0	0	0	0	0	0	0	0	0	0	0	0	0	0	52379	34249	0	0	0	0	0	0	0	0	0	0	0	0	0	0	0	0	0	0	0	0	0	0	57715	38325	0	0	0	0	0	0	0	0	0	0	0	0	0	0	0	0	0	0	0	0	0	0	0	53262	0	0	0	0	0	0	0	0	0	0	0	0	0	0	0	0	0	0	0	0	0	0	59542	0	0	0	0	0	0	0	0	0	0	0	0	0	0	0	0	0	0	0	0	0	0	14263	74146	11460	0	0	0	0	0	0	0	0	0	0	0	0	0	0	0	0	0	0	0	0	0	14542	125490	0	0	0	0	0	0	0	0	0	0	0	0	0	0	0	0	0	0	0	0	0	0	0	0	0	0	0	0	0	0	0	0	0	0	0	0	0	0	0	0	0	0	0	0	0	0	0	89742	27371	0	0	0	0	0	0	0	0	0	0	0	0
DWADLLKPEYSGQVALAGDPR	MSMFVNKDLVKNVPKDWADLLKPEYSGQVA	KPEYSGQVALAGDPRASNQAILGVLAAGLS	K	D	W	P	R	A	3	1	0	3	0	1	1	2	0	0	3	1	0	0	2	1	0	1	1	1	0	0	21	1	2300.1437	tr|A9CI90|A9CI90_AGRFC	tr|A9CI90|A9CI90_AGRFC	161	181	yes	yes	3	6.5282E-06	123.83																																																																																					By MS/MS																																																																																																																																																																																																								1																																																																																																																				1305300	0	0	0	0	0	0	0	0	0	0	0	0	0	0	0	0	0	0	0	0	0	0	0	0	0	0	0	0	0	0	0	0	0	0	0	0	0	0	0	0	0	0	0	0	0	0	0	0	0	0	0	0	0	0	0	0	0	0	0	0	0	0	0	0	0	0	0	0	0	0	0	0	0	0	0	0	0	0	0	0	0	0	0	0	1305300	0	0	0	0	0	0	0	0	0	0	0	0	0	0	0	0	0	0	0	0	0	0	0	0	0	0	0	0	0	0	0	0	0	0	0	0	0	0	0	0	0	0	0	0	0	0	0	0	0	0	0	0	0	0	0	0	0	0	0	0	0	0	0	0	0	0	0	0	0	0	0	0	0	0	0	0	0	0	0	0	0	0	0	0	0	0	0	0	0	0	0	0	0	0	0	0	0	0	0	0	0	0	0	0	0	0	0	0	0	0	0	0	0	0	0			7268	5655	8338	239392	114729	114729			1	0	0	0	0	0	0	0	0	0	0	0	0	0	0	0	0	0	0	0	0	0	0	0	0	0	0	0	0	0	0	0	0	0	0	0	0	0	0	0	0	0	0	0	0	0	0	0	0	0	0	0	0	0	0	0	0	0	0	0	0	0	0	0	0	0	0	0	0	0	0	0	0	0	0	0	0	0	0	0	0	0	0	0	0	43891	0	0	0	0	0	0	0	0	0	0	0	0	0	0	0	0	0	0	0	0	0	0	0	0	0	0	0	0	0	0	0	0	0	0	0	0	0	0	0	0	0	0	0	0	0	0	0	0	0	0	0	0	0	0	0	0	0	0	0	0	0	0	0	0	0	0	0	0	0	0	0	0	0	0	0	0	0	0	0	0	0	0	0	0	0	0	0	0	0	0	0	0	0	0	0	0	0	0	0	0	0	0	0	0	0	0	0	0	0	0	0	0	0	0	0
DWAPQVLILK	SWFEEEIAGRGLVIRDWAPQVLILKHRAVG	GLVIRDWAPQVLILKHRAVGAFLTHCGWNS	R	D	W	L	K	H	1	0	0	1	0	1	0	0	0	1	2	1	0	0	1	0	0	1	0	1	0	0	10	0	1181.6808	NbL03g18610.1	NbL03g18610.1	351	360	yes	yes	2	0.01243	106.68																																				By MS/MS																								By matching																					By matching			By MS/MS																								By MS/MS																								By MS/MS																								By matching																								By MS/MS						By matching																																																		1																								1																					1			1																								1																								1																								1																								1						1															1901800	0	0	0	0	0	0	0	0	0	0	0	0	0	0	0	0	0	0	0	0	0	0	0	0	0	0	0	0	0	0	0	0	0	0	0	192290	0	0	0	0	0	0	0	0	0	0	0	0	0	0	0	0	0	0	0	0	0	0	0	175040	0	0	0	0	0	0	0	0	0	0	0	0	0	0	0	0	0	0	0	0	27792	0	0	597120	0	0	0	0	0	0	0	0	0	0	0	0	0	0	0	0	0	0	0	0	0	0	0	129640	0	0	0	0	0	0	0	0	0	0	0	0	0	0	0	0	0	0	0	0	0	0	0	0	0	0	0	0	0	0	0	0	0	0	0	0	0	0	0	0	0	0	0	0	0	0	0	128920	0	0	0	0	0	0	0	0	0	0	0	0	0	0	0	0	0	0	0	0	0	0	0	630480	0	0	0	0	0	20468	0	0	0	0	0	0	0	0	0	0	0	0	0	0			7269	1042	8339	239393;239394;239395;239396;239397;239398;239399;239400;239401	114730;114731	114730			2	0	0	0	0	0	0	0	0	0	0	0	0	0	0	0	0	0	0	0	0	0	0	0	0	0	0	0	0	0	0	0	0	0	0	0	7176.6	0	0	0	0	0	0	0	0	0	0	0	0	0	0	0	0	0	0	0	0	0	0	0	8324.9	0	0	0	0	0	0	0	0	0	0	0	0	0	0	0	0	0	0	0	0	867.5	0	0	8395.9	0	0	0	0	0	0	0	0	0	0	0	0	0	0	0	0	0	0	0	0	0	0	0	8063.5	0	0	0	0	0	0	0	0	0	0	0	0	0	0	0	0	0	0	0	0	0	0	0	0	0	0	0	0	0	0	0	0	0	0	0	0	0	0	0	0	0	0	0	0	0	0	0	6637.8	0	0	0	0	0	0	0	0	0	0	0	0	0	0	0	0	0	0	0	0	0	0	0	9089.1	0	0	0	0	0	1196.4	0	0	0	0	0	0	0	0	0	0	0	0	0	0
DWATIAR	THKIADGHTIANFIRDWATIARNPSSKIQS	HTIANFIRDWATIARNPSSKIQSPQFNAAS	R	D	W	A	R	N	2	1	0	1	0	0	0	0	0	1	0	0	0	0	0	0	1	1	0	0	0	0	7	0	831.4239	NbL04g01850.1;NbL04g01860.1	NbL04g01850.1	197	203	no	no	2	0.031684	127.84											By matching	By MS/MS																								By MS/MS																																															By matching	By MS/MS																							By matching	By MS/MS																								By MS/MS																								By MS/MS																								By matching																															1	1																								1																																															1	1																							1	1																								1																								1																								1																					4463200	0	0	0	0	0	0	0	0	0	0	45552	494980	0	0	0	0	0	0	0	0	0	0	0	0	0	0	0	0	0	0	0	0	0	0	0	174410	0	0	0	0	0	0	0	0	0	0	0	0	0	0	0	0	0	0	0	0	0	0	0	0	0	0	0	0	0	0	0	0	0	0	0	0	0	0	0	0	0	0	0	0	0	0	275010	892410	0	0	0	0	0	0	0	0	0	0	0	0	0	0	0	0	0	0	0	0	0	0	54363	489700	0	0	0	0	0	0	0	0	0	0	0	0	0	0	0	0	0	0	0	0	0	0	0	406110	0	0	0	0	0	0	0	0	0	0	0	0	0	0	0	0	0	0	0	0	0	0	0	301100	0	0	0	0	0	0	0	0	0	0	0	0	0	0	0	0	0	0	0	0	0	0	0	1329600	0	0	0	0	0	0	0	0	0	0	0	0	0	0	0	0	0	0	0	0			7270	1164;1165	8340	239402;239403;239404;239405;239406;239407;239408;239409;239410;239411	114732;114733;114734	114734			3	0	0	0	0	0	0	0	0	0	0	4289.6	27766	0	0	0	0	0	0	0	0	0	0	0	0	0	0	0	0	0	0	0	0	0	0	0	6509.4	0	0	0	0	0	0	0	0	0	0	0	0	0	0	0	0	0	0	0	0	0	0	0	0	0	0	0	0	0	0	0	0	0	0	0	0	0	0	0	0	0	0	0	0	0	0	8235.9	12548	0	0	0	0	0	0	0	0	0	0	0	0	0	0	0	0	0	0	0	0	0	0	8611.5	30458	0	0	0	0	0	0	0	0	0	0	0	0	0	0	0	0	0	0	0	0	0	0	0	15429	0	0	0	0	0	0	0	0	0	0	0	0	0	0	0	0	0	0	0	0	0	0	0	15503	0	0	0	0	0	0	0	0	0	0	0	0	0	0	0	0	0	0	0	0	0	0	0	19168	0	0	0	0	0	0	0	0	0	0	0	0	0	0	0	0	0	0	0	0
DWFQLSLK	HEYFHNWTGNRVTCRDWFQLSLKEGLTVFR	GNRVTCRDWFQLSLKEGLTVFRDQEFSSDM	R	D	W	L	K	E	0	0	0	1	0	1	0	0	0	0	2	1	0	1	0	1	0	1	0	0	0	0	8	0	1035.5389	NbL10g20500.1;NbL17g26530.1	NbL17g26530.1	315	322	no	no	2	0.0014129	174.52					By MS/MS	By MS/MS	By matching																						By matching	By matching																							By MS/MS	By matching																							By MS/MS	By matching				By matching																		By matching	By MS/MS	By matching	By matching																						By matching	By matching	By matching																						By MS/MS	By matching																							By MS/MS	By MS/MS	By matching																					By matching									1	1	1																						1	1																							1	1																							1	1				1																		1	1	1	1																						1	1	1																						1	1																							1	1	1																					1					13903000	0	0	0	0	610550	872790	36822	0	0	0	0	0	0	0	0	0	0	0	0	0	0	0	0	0	0	0	0	0	1012500	789050	0	0	0	0	0	0	0	0	0	0	0	0	0	0	0	0	0	0	0	0	0	0	522750	267020	0	0	0	0	0	0	0	0	0	0	0	0	0	0	0	0	0	0	0	0	0	0	3111100	475230	0	0	0	28120	0	0	0	0	0	0	0	0	0	0	0	0	0	0	0	0	0	19182	1623200	127410	10186	0	0	0	0	0	0	0	0	0	0	0	0	0	0	0	0	0	0	0	0	0	794920	313990	12748	0	0	0	0	0	0	0	0	0	0	0	0	0	0	0	0	0	0	0	0	0	910580	916920	0	0	0	0	0	0	0	0	0	0	0	0	0	0	0	0	0	0	0	0	0	0	519310	844620	37500	0	0	0	0	0	0	0	0	0	0	0	0	0	0	0	0	0	0	0	0	45995	0	0	0	0			7271	4749;2910	8341	239412;239413;239414;239415;239416;239417;239418;239419;239420;239421;239422;239423;239424;239425;239426;239427;239428;239429;239430;239431;239432;239433;239434	114735;114736;114737;114738;114739;114740;114741;114742	114739			8	0	0	0	0	85011	151500	6598.8	0	0	0	0	0	0	0	0	0	0	0	0	0	0	0	0	0	0	0	0	0	126050	120840	0	0	0	0	0	0	0	0	0	0	0	0	0	0	0	0	0	0	0	0	0	0	100240	73552	0	0	0	0	0	0	0	0	0	0	0	0	0	0	0	0	0	0	0	0	0	0	138490	33915	0	0	0	995.67	0	0	0	0	0	0	0	0	0	0	0	0	0	0	0	0	0	6261.6	341210	39336	2020.9	0	0	0	0	0	0	0	0	0	0	0	0	0	0	0	0	0	0	0	0	0	103900	65510	1927.2	0	0	0	0	0	0	0	0	0	0	0	0	0	0	0	0	0	0	0	0	0	119730	141720	0	0	0	0	0	0	0	0	0	0	0	0	0	0	0	0	0	0	0	0	0	0	27351	63948	1771.2	0	0	0	0	0	0	0	0	0	0	0	0	0	0	0	0	0	0	0	0	5349.6	0	0	0	0
DWIAHLQSGAGIVADSDPADEQR	RYDTMYSYKDANKRRDWIAHLQSGAGIVAD	GAGIVADSDPADEQRECENKAAALARAIDL	R	D	W	Q	R	E	4	1	0	4	0	2	1	2	1	2	1	0	0	0	1	2	0	1	0	1	0	0	23	0	2450.1462	NbL12g01730.1	NbL12g01730.1	549	571	yes	yes	3	0.0030536	97.974														By matching																By matching								By matching																																								By matching																											By MS/MS					By matching																								By matching																																																																																1																1								1																																								1																											1					1																								1																																																																			913420	0	0	0	0	0	0	0	0	0	0	0	0	0	44550	0	0	0	0	0	0	0	0	0	0	0	0	0	0	0	92632	0	0	0	0	0	0	0	173130	0	0	0	0	0	0	0	0	0	0	0	0	0	0	0	0	0	0	0	0	0	0	0	0	0	0	0	0	0	0	0	0	0	0	0	0	0	0	0	128050	0	0	0	0	0	0	0	0	0	0	0	0	0	0	0	0	0	0	0	0	0	0	0	0	0	0	101480	0	0	0	0	101770	0	0	0	0	0	0	0	0	0	0	0	0	0	0	0	0	0	0	0	0	0	0	0	271810	0	0	0	0	0	0	0	0	0	0	0	0	0	0	0	0	0	0	0	0	0	0	0	0	0	0	0	0	0	0	0	0	0	0	0	0	0	0	0	0	0	0	0	0	0	0	0	0	0	0	0	0	0	0	0	0	0	0	0	0	0	0	0	0	0	0			7272	3267	8342	239435;239436;239437;239438;239439;239440;239441	114743	114743			1	0	0	0	0	0	0	0	0	0	0	0	0	0	6547.3	0	0	0	0	0	0	0	0	0	0	0	0	0	0	0	14186	0	0	0	0	0	0	0	14421	0	0	0	0	0	0	0	0	0	0	0	0	0	0	0	0	0	0	0	0	0	0	0	0	0	0	0	0	0	0	0	0	0	0	0	0	0	0	0	9138	0	0	0	0	0	0	0	0	0	0	0	0	0	0	0	0	0	0	0	0	0	0	0	0	0	0	13930	0	0	0	0	8950.9	0	0	0	0	0	0	0	0	0	0	0	0	0	0	0	0	0	0	0	0	0	0	0	21386	0	0	0	0	0	0	0	0	0	0	0	0	0	0	0	0	0	0	0	0	0	0	0	0	0	0	0	0	0	0	0	0	0	0	0	0	0	0	0	0	0	0	0	0	0	0	0	0	0	0	0	0	0	0	0	0	0	0	0	0	0	0	0	0	0	0
DWLKPSVVLEAFEAR	IEHLMQCRSDVKQAKDWLKPSVVLEAFEAR	DWLKPSVVLEAFEARAARMSVACAQNLSKF	K	D	W	A	R	A	2	1	0	1	0	0	2	0	0	0	2	1	0	1	1	1	0	1	0	2	0	0	15	1	1758.9305	NbL10g14700.1;NbL01g05290.1	NbL10g14700.1	476	490	yes	no	3	0.046283	75.574																																By MS/MS																																																By MS/MS																																																																								By MS/MS																																																																																1																																																1																																																																								1																																																	349390	0	0	0	0	0	0	0	0	0	0	0	0	0	0	0	0	0	0	0	0	0	0	0	0	0	0	0	0	0	0	0	43472	0	0	0	0	0	0	0	0	0	0	0	0	0	0	0	0	0	0	0	0	0	0	0	0	0	0	0	0	0	0	0	0	0	0	0	0	0	0	0	0	0	0	0	0	0	0	0	72830	0	0	0	0	0	0	0	0	0	0	0	0	0	0	0	0	0	0	0	0	0	0	0	0	0	0	0	0	0	0	0	0	0	0	0	0	0	0	0	0	0	0	0	0	0	0	0	0	0	0	0	0	0	0	0	0	0	0	0	0	0	0	0	0	0	0	0	0	0	0	0	233090	0	0	0	0	0	0	0	0	0	0	0	0	0	0	0	0	0	0	0	0	0	0	0	0	0	0	0	0	0	0	0	0	0	0	0	0	0	0	0	0	0	0	0	0	0	0	0	0			7273	2839	8343	239442;239443;239444	114744	114744			1	0	0	0	0	0	0	0	0	0	0	0	0	0	0	0	0	0	0	0	0	0	0	0	0	0	0	0	0	0	0	0	4698.1	0	0	0	0	0	0	0	0	0	0	0	0	0	0	0	0	0	0	0	0	0	0	0	0	0	0	0	0	0	0	0	0	0	0	0	0	0	0	0	0	0	0	0	0	0	0	0	1825.6	0	0	0	0	0	0	0	0	0	0	0	0	0	0	0	0	0	0	0	0	0	0	0	0	0	0	0	0	0	0	0	0	0	0	0	0	0	0	0	0	0	0	0	0	0	0	0	0	0	0	0	0	0	0	0	0	0	0	0	0	0	0	0	0	0	0	0	0	0	0	0	22001	0	0	0	0	0	0	0	0	0	0	0	0	0	0	0	0	0	0	0	0	0	0	0	0	0	0	0	0	0	0	0	0	0	0	0	0	0	0	0	0	0	0	0	0	0	0	0	0
DWLPNIALR	PGLFRSEITEGLMQKDWLPNIALRTIPLRT	EGLMQKDWLPNIALRTIPLRTHGTSDPALT	K	D	W	L	R	T	1	1	1	1	0	0	0	0	0	1	2	0	0	0	1	0	0	1	0	0	0	0	9	0	1096.6029	NbL09g20930.1	NbL09g20930.1	229	237	yes	yes	2	0.029336	98.629																By matching																								By MS/MS																								By MS/MS																								By MS/MS																							By matching	By matching		By MS/MS																						By MS/MS																								By MS/MS																							By matching	By MS/MS																																1																								1																								1																								1																							1	1		1																						1																								1																							1	1																	2584700	0	0	0	0	0	0	0	0	0	0	0	0	0	0	0	102830	0	0	0	0	0	0	0	0	0	0	0	0	0	0	0	0	0	0	0	0	0	0	0	214620	0	0	0	0	0	0	0	0	0	0	0	0	0	0	0	0	0	0	0	0	0	0	0	293220	0	0	0	0	0	0	0	0	0	0	0	0	0	0	0	0	0	0	0	0	0	0	0	497960	0	0	0	0	0	0	0	0	0	0	0	0	0	0	0	0	0	0	0	0	0	0	54044	328570	0	17243	0	0	0	0	0	0	0	0	0	0	0	0	0	0	0	0	0	0	0	0	0	246730	0	0	0	0	0	0	0	0	0	0	0	0	0	0	0	0	0	0	0	0	0	0	0	205330	0	0	0	0	0	0	0	0	0	0	0	0	0	0	0	0	0	0	0	0	0	0	23808	600340	0	0	0	0	0	0	0	0	0	0	0	0	0	0	0	0			7274	2625	8344	239445;239446;239447;239448;239449;239450;239451;239452;239453;239454;239455	114745;114746;114747;114748	114748			4	0	0	0	0	0	0	0	0	0	0	0	0	0	0	0	27861	0	0	0	0	0	0	0	0	0	0	0	0	0	0	0	0	0	0	0	0	0	0	0	37276	0	0	0	0	0	0	0	0	0	0	0	0	0	0	0	0	0	0	0	0	0	0	0	45940	0	0	0	0	0	0	0	0	0	0	0	0	0	0	0	0	0	0	0	0	0	0	0	28234	0	0	0	0	0	0	0	0	0	0	0	0	0	0	0	0	0	0	0	0	0	0	11101	36696	0	3213.1	0	0	0	0	0	0	0	0	0	0	0	0	0	0	0	0	0	0	0	0	0	40717	0	0	0	0	0	0	0	0	0	0	0	0	0	0	0	0	0	0	0	0	0	0	0	35599	0	0	0	0	0	0	0	0	0	0	0	0	0	0	0	0	0	0	0	0	0	0	1978.1	35354	0	0	0	0	0	0	0	0	0	0	0	0	0	0	0	0
DWNDTWIR	EIRYCVAGSGYFDLRDWNDTWIRVWVKKGG	SGYFDLRDWNDTWIRVWVKKGGMIVLPAGI	R	D	W	I	R	V	0	1	1	2	0	0	0	0	0	1	0	0	0	0	0	0	1	2	0	0	0	0	8	0	1104.4989	NbL09g18860.1	NbL09g18860.1	120	127	yes	yes	2	0.00042013	199.29																		By MS/MS																							By matching	By MS/MS																																															By matching	By MS/MS																							By matching	By MS/MS																																																																							By MS/MS	By MS/MS																																1																							1	1																																															1	1																							1	1																																																																							1	1															1356500	0	0	0	0	0	0	0	0	0	0	0	0	0	0	0	0	0	64581	0	0	0	0	0	0	0	0	0	0	0	0	0	0	0	0	0	0	0	0	0	0	22909	82166	0	0	0	0	0	0	0	0	0	0	0	0	0	0	0	0	0	0	0	0	0	0	0	0	0	0	0	0	0	0	0	0	0	0	0	0	0	0	0	0	0	0	0	0	0	0	113910	296780	0	0	0	0	0	0	0	0	0	0	0	0	0	0	0	0	0	0	0	0	0	0	101350	102110	0	0	0	0	0	0	0	0	0	0	0	0	0	0	0	0	0	0	0	0	0	0	0	0	0	0	0	0	0	0	0	0	0	0	0	0	0	0	0	0	0	0	0	0	0	0	0	0	0	0	0	0	0	0	0	0	0	0	0	0	0	0	0	0	0	0	0	0	0	0	186580	386070	0	0	0	0	0	0	0	0	0	0	0	0	0	0			7275	2598	8345	239456;239457;239458;239459;239460;239461;239462;239463;239464	114749;114750;114751;114752;114753;114754	114754			6	0	0	0	0	0	0	0	0	0	0	0	0	0	0	0	0	0	23144	0	0	0	0	0	0	0	0	0	0	0	0	0	0	0	0	0	0	0	0	0	0	5532.9	18735	0	0	0	0	0	0	0	0	0	0	0	0	0	0	0	0	0	0	0	0	0	0	0	0	0	0	0	0	0	0	0	0	0	0	0	0	0	0	0	0	0	0	0	0	0	0	8336.3	18212	0	0	0	0	0	0	0	0	0	0	0	0	0	0	0	0	0	0	0	0	0	0	14506	19026	0	0	0	0	0	0	0	0	0	0	0	0	0	0	0	0	0	0	0	0	0	0	0	0	0	0	0	0	0	0	0	0	0	0	0	0	0	0	0	0	0	0	0	0	0	0	0	0	0	0	0	0	0	0	0	0	0	0	0	0	0	0	0	0	0	0	0	0	0	0	7889.2	22567	0	0	0	0	0	0	0	0	0	0	0	0	0	0
DWNEPMVQDCR	KVFFQGISAVHYHGKDWNEPMVQDCRGQTK	YHGKDWNEPMVQDCRGQTKPIEGSNYPGDR	K	D	W	C	R	G	0	1	1	2	1	1	1	0	0	0	0	0	1	0	1	0	0	1	0	1	0	0	11	0	1448.5813	NbL16g11450.1	NbL16g11450.1	272	282	yes	yes	2	0.0068272	105.17																																																																																																																																																														By matching																								By MS/MS																																																																																																																																																																																1																								1																			301200	0	0	0	0	0	0	0	0	0	0	0	0	0	0	0	0	0	0	0	0	0	0	0	0	0	0	0	0	0	0	0	0	0	0	0	0	0	0	0	0	0	0	0	0	0	0	0	0	0	0	0	0	0	0	0	0	0	0	0	0	0	0	0	0	0	0	0	0	0	0	0	0	0	0	0	0	0	0	0	0	0	0	0	0	0	0	0	0	0	0	0	0	0	0	0	0	0	0	0	0	0	0	0	0	0	0	0	0	0	0	0	0	0	0	0	0	0	0	0	0	0	0	0	0	0	0	0	0	0	0	0	0	0	0	0	0	0	0	0	0	0	0	0	0	0	0	0	0	0	0	0	0	0	0	0	0	0	58479	0	0	0	0	0	0	0	0	0	0	0	0	0	0	0	0	0	0	0	0	0	0	0	242720	0	0	0	0	0	0	0	0	0	0	0	0	0	0	0	0	0	0			7276	4334	8346	239465;239466	114755	114755	6046		1	0	0	0	0	0	0	0	0	0	0	0	0	0	0	0	0	0	0	0	0	0	0	0	0	0	0	0	0	0	0	0	0	0	0	0	0	0	0	0	0	0	0	0	0	0	0	0	0	0	0	0	0	0	0	0	0	0	0	0	0	0	0	0	0	0	0	0	0	0	0	0	0	0	0	0	0	0	0	0	0	0	0	0	0	0	0	0	0	0	0	0	0	0	0	0	0	0	0	0	0	0	0	0	0	0	0	0	0	0	0	0	0	0	0	0	0	0	0	0	0	0	0	0	0	0	0	0	0	0	0	0	0	0	0	0	0	0	0	0	0	0	0	0	0	0	0	0	0	0	0	0	0	0	0	0	0	0	4970.9	0	0	0	0	0	0	0	0	0	0	0	0	0	0	0	0	0	0	0	0	0	0	0	5610.6	0	0	0	0	0	0	0	0	0	0	0	0	0	0	0	0	0	0
DWNIGQAK	DVIEKSNLSRQFLFRDWNIGQAKSTVAAAA	SRQFLFRDWNIGQAKSTVAAAAASLINPRI	R	D	W	A	K	S	1	0	1	1	0	1	0	1	0	1	0	1	0	0	0	0	0	1	0	0	0	0	8	0	930.45593	NbL05g06990.1;NbL12g01580.1;NbL19g15680.1	NbL19g15680.1	555	562	no	no	2	0.0038373	157.33		By matching	By MS/MS	By MS/MS		By MS/MS																			By MS/MS	By matching	By MS/MS	By MS/MS																						By matching	By matching	By MS/MS																					By matching		By matching					By matching																			By MS/MS	By MS/MS	By matching																						By MS/MS	By MS/MS		By matching																				By matching		By MS/MS	By matching			By matching																			By matching			By matching																			By MS/MS	By MS/MS	By MS/MS	By matching	By MS/MS	By MS/MS	By MS/MS	By MS/MS		1	1	1		2																			1	1	1	1																						1	1	1																					1		1					1																			1	1	1																						1	1		1																				1		1	1			1																			1			2																			1	1	1	1	1	1	1	1	52339000	0	136710	432660	1702400	0	87013	0	0	0	0	0	0	0	0	0	0	0	0	0	0	0	0	0	0	39012	39885	387700	1800700	0	0	0	0	0	0	0	0	0	0	0	0	0	0	0	0	0	0	0	0	0	38309	108080	993900	0	0	0	0	0	0	0	0	0	0	0	0	0	0	0	0	0	0	0	0	259570	0	1704500	0	0	0	0	1779500	0	0	0	0	0	0	0	0	0	0	0	0	0	0	0	0	0	0	293050	1283000	76208	0	0	0	0	0	0	0	0	0	0	0	0	0	0	0	0	0	0	0	0	0	187990	2021300	0	46081	0	0	0	0	0	0	0	0	0	0	0	0	0	0	0	0	0	0	0	77878	0	1358000	73894	0	0	13960	0	0	0	0	0	0	0	0	0	0	0	0	0	0	0	0	0	0	1187000	0	0	328950	0	0	0	0	0	0	0	0	0	0	0	0	0	0	0	0	0	0	2201700	7563800	4972200	5160900	10444000	2546600	1117400	1874800			7277	5096;1470;3262	8347	239467;239468;239469;239470;239471;239472;239473;239474;239475;239476;239477;239478;239479;239480;239481;239482;239483;239484;239485;239486;239487;239488;239489;239490;239491;239492;239493;239494;239495;239496;239497;239498;239499;239500;239501;239502	114756;114757;114758;114759;114760;114761;114762;114763;114764;114765;114766;114767;114768;114769;114770;114771;114772	114763			17	0	44328	130950	419310	0	15103	0	0	0	0	0	0	0	0	0	0	0	0	0	0	0	0	0	0	28152	19815	85356	282280	0	0	0	0	0	0	0	0	0	0	0	0	0	0	0	0	0	0	0	0	0	28427	70090	305770	0	0	0	0	0	0	0	0	0	0	0	0	0	0	0	0	0	0	0	0	31997	0	172500	0	0	0	0	44605	0	0	0	0	0	0	0	0	0	0	0	0	0	0	0	0	0	0	145970	418830	16019	0	0	0	0	0	0	0	0	0	0	0	0	0	0	0	0	0	0	0	0	0	111350	549780	0	9614.2	0	0	0	0	0	0	0	0	0	0	0	0	0	0	0	0	0	0	0	16404	0	358850	9716.3	0	0	1317.7	0	0	0	0	0	0	0	0	0	0	0	0	0	0	0	0	0	0	184650	0	0	24906	0	0	0	0	0	0	0	0	0	0	0	0	0	0	0	0	0	0	736530	1059700	935760	600260	1227800	383830	440220	329330
DWPQISSSLEEIR	SYLEFLKGLEDQIEKDWPQISSSLEEIRTS	EKDWPQISSSLEEIRTSLLSKNGCLINLTA	K	D	W	I	R	T	0	1	0	1	0	1	2	0	0	2	1	0	0	0	1	3	0	1	0	0	0	0	13	0	1558.7627	NbL01g02640.1	NbL01g02640.1	872	884	yes	yes	2	0.00019243	162.93				By MS/MS	By matching																							By MS/MS	By matching																							By MS/MS	By matching																							By MS/MS	By matching																							By MS/MS																								By MS/MS	By matching																							By MS/MS	By MS/MS																							By MS/MS	By MS/MS																					By MS/MS	By MS/MS	By MS/MS	By MS/MS			By matching				1	1																							1	1																							1	1																							1	1																							1																								1	1																							1	1																							1	1																					1	1	1	1			1	5789300	0	0	0	513950	38448	0	0	0	0	0	0	0	0	0	0	0	0	0	0	0	0	0	0	0	0	0	0	346070	28834	0	0	0	0	0	0	0	0	0	0	0	0	0	0	0	0	0	0	0	0	0	0	437280	27582	0	0	0	0	0	0	0	0	0	0	0	0	0	0	0	0	0	0	0	0	0	0	550200	121840	0	0	0	0	0	0	0	0	0	0	0	0	0	0	0	0	0	0	0	0	0	0	227290	0	0	0	0	0	0	0	0	0	0	0	0	0	0	0	0	0	0	0	0	0	0	0	166100	52099	0	0	0	0	0	0	0	0	0	0	0	0	0	0	0	0	0	0	0	0	0	0	365650	58985	0	0	0	0	0	0	0	0	0	0	0	0	0	0	0	0	0	0	0	0	0	0	160420	463000	0	0	0	0	0	0	0	0	0	0	0	0	0	0	0	0	0	0	0	0	104890	321730	476640	1234500	0	0	93771			7278	155	8348	239503;239504;239505;239506;239507;239508;239509;239510;239511;239512;239513;239514;239515;239516;239517;239518;239519;239520;239521;239522	114773;114774;114775;114776;114777;114778;114779;114780;114781;114782;114783;114784	114776			12	0	0	0	126580	5353.3	0	0	0	0	0	0	0	0	0	0	0	0	0	0	0	0	0	0	0	0	0	0	54251	3589.7	0	0	0	0	0	0	0	0	0	0	0	0	0	0	0	0	0	0	0	0	0	0	134530	5289.1	0	0	0	0	0	0	0	0	0	0	0	0	0	0	0	0	0	0	0	0	0	0	34883	5423.7	0	0	0	0	0	0	0	0	0	0	0	0	0	0	0	0	0	0	0	0	0	0	74196	0	0	0	0	0	0	0	0	0	0	0	0	0	0	0	0	0	0	0	0	0	0	0	45178	6809.5	0	0	0	0	0	0	0	0	0	0	0	0	0	0	0	0	0	0	0	0	0	0	96620	7756	0	0	0	0	0	0	0	0	0	0	0	0	0	0	0	0	0	0	0	0	0	0	12430	24385	0	0	0	0	0	0	0	0	0	0	0	0	0	0	0	0	0	0	0	0	14695	60549	55437	145120	0	0	16472
DWPSLMSAYILSK	EQYLRDYKENALQAKDWPSLMSAYILSKAA	AKDWPSLMSAYILSKAAMNAYSRVMAKKHM	K	D	W	S	K	A	1	0	0	1	0	0	0	0	0	1	2	1	1	0	1	3	0	1	1	0	0	0	13	0	1509.7538	NbL01g06540.1	NbL01g06540.1	221	233	yes	yes	2	0.031503	78.098											By MS/MS	By matching																								By MS/MS																							By matching	By MS/MS																							By matching	By MS/MS																							By MS/MS	By matching																							By MS/MS	By matching																							By matching	By MS/MS																								By MS/MS																															1	1																								1																							1	1																							1	1																							1	1																							1	1																							1	1																								1																					11293000	0	0	0	0	0	0	0	0	0	0	663100	416800	0	0	0	0	0	0	0	0	0	0	0	0	0	0	0	0	0	0	0	0	0	0	0	656390	0	0	0	0	0	0	0	0	0	0	0	0	0	0	0	0	0	0	0	0	0	0	733100	542950	0	0	0	0	0	0	0	0	0	0	0	0	0	0	0	0	0	0	0	0	0	0	3386300	932750	0	0	0	0	0	0	0	0	0	0	0	0	0	0	0	0	0	0	0	0	0	0	503170	83641	0	0	0	0	0	0	0	0	0	0	0	0	0	0	0	0	0	0	0	0	0	0	1009800	280920	0	0	0	0	0	0	0	0	0	0	0	0	0	0	0	0	0	0	0	0	0	0	1061900	330760	0	0	0	0	0	0	0	0	0	0	0	0	0	0	0	0	0	0	0	0	0	0	0	691380	0	0	0	0	0	0	0	0	0	0	0	0	0	0	0	0	0	0	0	0			7279	211	8349	239523;239524;239525;239526;239527;239528;239529;239530;239531;239532;239533;239534;239535;239536	114785	114785			1	0	0	0	0	0	0	0	0	0	0	62444	23380	0	0	0	0	0	0	0	0	0	0	0	0	0	0	0	0	0	0	0	0	0	0	0	24498	0	0	0	0	0	0	0	0	0	0	0	0	0	0	0	0	0	0	0	0	0	0	59816	25822	0	0	0	0	0	0	0	0	0	0	0	0	0	0	0	0	0	0	0	0	0	0	101410	13115	0	0	0	0	0	0	0	0	0	0	0	0	0	0	0	0	0	0	0	0	0	0	79706	5202.2	0	0	0	0	0	0	0	0	0	0	0	0	0	0	0	0	0	0	0	0	0	0	75348	10673	0	0	0	0	0	0	0	0	0	0	0	0	0	0	0	0	0	0	0	0	0	0	83534	17031	0	0	0	0	0	0	0	0	0	0	0	0	0	0	0	0	0	0	0	0	0	0	0	9967.1	0	0	0	0	0	0	0	0	0	0	0	0	0	0	0	0	0	0	0	0
DWQIGAGEGDGVR	VYSDDVNKFKIIIPRDWQIGAGEGDGVRSL	PRDWQIGAGEGDGVRSLIAFYPQEASNTNV	R	D	W	V	R	S	1	1	0	2	0	1	1	4	0	1	0	0	0	0	0	0	0	1	0	1	0	0	13	0	1358.6215	NbL18g12180.1	NbL18g12180.1	117	129	yes	yes	2	8.8264E-05	198.97																				By MS/MS	By MS/MS								By matching														By matching	By MS/MS	By matching																							By MS/MS																								By MS/MS																							By matching	By MS/MS	By MS/MS																						By MS/MS	By MS/MS	By MS/MS																							By MS/MS																								By MS/MS	By MS/MS																															1	1								1														1	1	1																							1																								1																							1	1	1																						1	1	1																							1																								1	1												40198000	0	0	0	0	0	0	0	0	0	0	0	0	0	0	0	0	0	0	0	1720100	0	0	0	0	0	0	0	0	125340	0	0	0	0	0	0	0	0	0	0	0	0	0	25358	2955300	41833	0	0	0	0	0	0	0	0	0	0	0	0	0	0	0	0	0	0	0	0	0	0	2911400	0	0	0	0	0	0	0	0	0	0	0	0	0	0	0	0	0	0	0	0	0	0	0	7060900	0	0	0	0	0	0	0	0	0	0	0	0	0	0	0	0	0	0	0	0	0	0	120030	6112200	76370	0	0	0	0	0	0	0	0	0	0	0	0	0	0	0	0	0	0	0	0	0	81757	2838900	94302	0	0	0	0	0	0	0	0	0	0	0	0	0	0	0	0	0	0	0	0	0	0	7813900	0	0	0	0	0	0	0	0	0	0	0	0	0	0	0	0	0	0	0	0	0	0	0	7978300	241860	0	0	0	0	0	0	0	0	0	0	0			7280	4870	8350	239537;239538;239539;239540;239541;239542;239543;239544;239545;239546;239547;239548;239549;239550;239551;239552;239553	114786;114787;114788;114789;114790;114791;114792;114793;114794;114795;114796;114797;114798	114797			13	0	0	0	0	0	0	0	0	0	0	0	0	0	0	0	0	0	0	0	521950	0	0	0	0	0	0	0	0	15604	0	0	0	0	0	0	0	0	0	0	0	0	0	9211.1	559390	10399	0	0	0	0	0	0	0	0	0	0	0	0	0	0	0	0	0	0	0	0	0	0	710870	0	0	0	0	0	0	0	0	0	0	0	0	0	0	0	0	0	0	0	0	0	0	0	697000	0	0	0	0	0	0	0	0	0	0	0	0	0	0	0	0	0	0	0	0	0	0	32676	594790	15381	0	0	0	0	0	0	0	0	0	0	0	0	0	0	0	0	0	0	0	0	0	25812	590630	14789	0	0	0	0	0	0	0	0	0	0	0	0	0	0	0	0	0	0	0	0	0	0	1061300	0	0	0	0	0	0	0	0	0	0	0	0	0	0	0	0	0	0	0	0	0	0	0	709860	11007	0	0	0	0	0	0	0	0	0	0	0
DWQIPLGR	LKNKASQGNLVVDYKDWQIPLGRRFRSLKR	NLVVDYKDWQIPLGRRFRSLKRGWY_____	K	D	W	G	R	R	0	1	0	1	0	1	0	1	0	1	1	0	0	0	1	0	0	1	0	0	0	0	8	0	983.51886	NbL06g17540.1	NbL06g17540.1	350	357	no	no	2	0.021126	116.37												By MS/MS																								By MS/MS								By matching																By matching																								By MS/MS								By matching																By MS/MS																								By MS/MS																								By MS/MS																							By matching	By MS/MS						By matching																										1																								1								1																1																								1								1																1																								1																								1																							1	1						1															3379300	0	0	0	0	0	0	0	0	0	0	0	281790	0	0	0	0	0	0	0	0	0	0	0	0	0	0	0	0	0	0	0	0	0	0	0	0	0	0	0	0	0	0	0	16151	0	0	0	0	0	0	0	0	0	0	0	0	0	0	0	173030	0	0	0	0	0	0	0	0	0	0	0	0	0	0	0	0	0	0	0	0	0	0	0	994510	0	0	0	0	0	0	0	26528	0	0	0	0	0	0	0	0	0	0	0	0	0	0	0	148210	0	0	0	0	0	0	0	0	0	0	0	0	0	0	0	0	0	0	0	0	0	0	0	294560	0	0	0	0	0	0	0	0	0	0	0	0	0	0	0	0	0	0	0	0	0	0	0	191240	0	0	0	0	0	0	0	0	0	0	0	0	0	0	0	0	0	0	0	0	0	0	65161	1146400	0	0	0	0	0	41682	0	0	0	0	0	0	0	0	0	0	0	0	0	0			7281	1858	8351	239554;239555;239556;239557;239558;239559;239560;239561;239562;239563;239564;239565	114799;114800;114801;114802;114803;114804;114805	114800			7	0	0	0	0	0	0	0	0	0	0	0	15807	0	0	0	0	0	0	0	0	0	0	0	0	0	0	0	0	0	0	0	0	0	0	0	0	0	0	0	0	0	0	0	3057.1	0	0	0	0	0	0	0	0	0	0	0	0	0	0	0	8229.1	0	0	0	0	0	0	0	0	0	0	0	0	0	0	0	0	0	0	0	0	0	0	0	13984	0	0	0	0	0	0	0	2618.6	0	0	0	0	0	0	0	0	0	0	0	0	0	0	0	9218.3	0	0	0	0	0	0	0	0	0	0	0	0	0	0	0	0	0	0	0	0	0	0	0	11191	0	0	0	0	0	0	0	0	0	0	0	0	0	0	0	0	0	0	0	0	0	0	0	9846.9	0	0	0	0	0	0	0	0	0	0	0	0	0	0	0	0	0	0	0	0	0	0	1344.6	16527	0	0	0	0	0	2436.4	0	0	0	0	0	0	0	0	0	0	0	0	0	0
DWSYILK	QKLYDSLSSKDKSGKDWSYILKQIGMFSFT	SSKDKSGKDWSYILKQIGMFSFTGLNKAQS	K	D	W	L	K	Q	0	0	0	1	0	0	0	0	0	1	1	1	0	0	0	1	0	1	1	0	0	0	7	0	923.47527	NbL02g01570.1;NbL13g03840.1	NbL13g03840.1	399	405	no	no	2	0.0092024	173.85													By MS/MS																								By MS/MS																								By MS/MS	By matching																						By matching	By MS/MS																							By MS/MS	By MS/MS																								By MS/MS																								By MS/MS																								By MS/MS																																1																								1																								1	1																						1	1																							1	1																								1																								1																								1																				22146000	0	0	0	0	0	0	0	0	0	0	0	0	1685800	0	0	0	0	0	0	0	0	0	0	0	0	0	0	0	0	0	0	0	0	0	0	0	2541600	0	0	0	0	0	0	0	0	0	0	0	0	0	0	0	0	0	0	0	0	0	0	0	1896700	24392	0	0	0	0	0	0	0	0	0	0	0	0	0	0	0	0	0	0	0	0	0	217750	4715400	0	0	0	0	0	0	0	0	0	0	0	0	0	0	0	0	0	0	0	0	0	0	364300	763310	0	0	0	0	0	0	0	0	0	0	0	0	0	0	0	0	0	0	0	0	0	0	0	2250200	0	0	0	0	0	0	0	0	0	0	0	0	0	0	0	0	0	0	0	0	0	0	0	1430500	0	0	0	0	0	0	0	0	0	0	0	0	0	0	0	0	0	0	0	0	0	0	0	6255800	0	0	0	0	0	0	0	0	0	0	0	0	0	0	0	0	0	0	0			7282	489;3511	8352	239566;239567;239568;239569;239570;239571;239572;239573;239574;239575;239576	114806;114807;114808;114809;114810;114811;114812;114813;114814	114809			9	0	0	0	0	0	0	0	0	0	0	0	0	167890	0	0	0	0	0	0	0	0	0	0	0	0	0	0	0	0	0	0	0	0	0	0	0	174300	0	0	0	0	0	0	0	0	0	0	0	0	0	0	0	0	0	0	0	0	0	0	0	121910	1403.8	0	0	0	0	0	0	0	0	0	0	0	0	0	0	0	0	0	0	0	0	0	3061.7	158550	0	0	0	0	0	0	0	0	0	0	0	0	0	0	0	0	0	0	0	0	0	0	22659	77201	0	0	0	0	0	0	0	0	0	0	0	0	0	0	0	0	0	0	0	0	0	0	0	175060	0	0	0	0	0	0	0	0	0	0	0	0	0	0	0	0	0	0	0	0	0	0	0	191000	0	0	0	0	0	0	0	0	0	0	0	0	0	0	0	0	0	0	0	0	0	0	0	272810	0	0	0	0	0	0	0	0	0	0	0	0	0	0	0	0	0	0	0
DWTVENAK	VRAVIKGRVQGVFYRDWTVENAKELGLKGW	VQGVFYRDWTVENAKELGLKGWVRNRRDGS	R	D	W	A	K	E	1	0	1	1	0	0	1	0	0	0	0	1	0	0	0	0	1	1	0	1	0	0	8	0	961.45051	NbL15g24390.1;NbL05g03650.1	NbL15g24390.1	138	145	yes	no	2	0.04297	99.375																																																																						By matching																							By MS/MS																								By MS/MS	By matching																							By matching	By matching																							By MS/MS																							By matching	By MS/MS	By matching																																																																																1																							1																								1	1																							1	1																							1																							1	1	1											5527200	0	0	0	0	0	0	0	0	0	0	0	0	0	0	0	0	0	0	0	0	0	0	0	0	0	0	0	0	0	0	0	0	0	0	0	0	0	0	0	0	0	0	0	0	0	0	0	0	0	0	0	0	0	0	0	0	0	0	0	0	0	0	0	0	0	0	0	0	0	188260	0	0	0	0	0	0	0	0	0	0	0	0	0	0	0	0	0	0	0	0	0	0	1049300	0	0	0	0	0	0	0	0	0	0	0	0	0	0	0	0	0	0	0	0	0	0	0	231780	266680	0	0	0	0	0	0	0	0	0	0	0	0	0	0	0	0	0	0	0	0	0	0	125400	227510	0	0	0	0	0	0	0	0	0	0	0	0	0	0	0	0	0	0	0	0	0	0	421040	0	0	0	0	0	0	0	0	0	0	0	0	0	0	0	0	0	0	0	0	0	0	109700	1915000	992520	0	0	0	0	0	0	0	0	0	0			7283	4205	8353	239577;239578;239579;239580;239581;239582;239583;239584;239585;239586	114815;114816	114816			2	0	0	0	0	0	0	0	0	0	0	0	0	0	0	0	0	0	0	0	0	0	0	0	0	0	0	0	0	0	0	0	0	0	0	0	0	0	0	0	0	0	0	0	0	0	0	0	0	0	0	0	0	0	0	0	0	0	0	0	0	0	0	0	0	0	0	0	0	0	22225	0	0	0	0	0	0	0	0	0	0	0	0	0	0	0	0	0	0	0	0	0	0	77207	0	0	0	0	0	0	0	0	0	0	0	0	0	0	0	0	0	0	0	0	0	0	0	46682	52455	0	0	0	0	0	0	0	0	0	0	0	0	0	0	0	0	0	0	0	0	0	0	19666	40961	0	0	0	0	0	0	0	0	0	0	0	0	0	0	0	0	0	0	0	0	0	0	69260	0	0	0	0	0	0	0	0	0	0	0	0	0	0	0	0	0	0	0	0	0	0	9760	87150	73249	0	0	0	0	0	0	0	0	0	0
DYAAQVVK	AKAVAFGEALQPEFKDYAAQVVKNAKALAE	ALQPEFKDYAAQVVKNAKALAETLIEGGLD	K	D	Y	V	K	N	2	0	0	1	0	1	0	0	0	0	0	1	0	0	0	0	0	0	1	2	0	0	8	0	892.46543	sp|Q8UG75|GLYA1_AGRFC	sp|Q8UG75|GLYA1_AGRFC	289	296	yes	yes	2	0.018544	116.9			By matching		By matching		By matching	By matching	By matching				By matching				By matching												By matching								By matching																	By matching									By matching												By matching		By MS/MS	By matching			By matching						By matching														By matching	By matching									By matching																					By MS/MS			By matching																								By matching						By matching									By MS/MS				By matching																									1		1		1	1	1				1				1												1								1																	1									1												1		1	1			1						1														1	1									1																					1			1																								1						1									1				1																							5140200	0	0	37618	0	95694	0	87063	67022	43432	0	0	0	50126	0	0	0	62953	0	0	0	0	0	0	0	0	0	0	0	146620	0	0	0	0	0	0	0	119920	0	0	0	0	0	0	0	0	0	0	0	0	0	0	0	0	31079	0	0	0	0	0	0	0	0	89347	0	0	0	0	0	0	0	0	0	0	0	93758	0	681400	111640	0	0	292780	0	0	0	0	0	1290900	0	0	0	0	0	0	0	0	0	0	0	0	0	108980	30019	0	0	0	0	0	0	0	0	66680	0	0	0	0	0	0	0	0	0	0	0	0	0	0	0	0	0	0	0	0	950510	0	0	184050	0	0	0	0	0	0	0	0	0	0	0	0	0	0	0	0	0	0	0	0	0	0	0	62362	0	0	0	0	0	58065	0	0	0	0	0	0	0	0	272350	0	0	0	105850	0	0	0	0	0	0	0	0	0	0	0	0	0	0	0	0	0	0	0	0	0	0			7284	5466	8354	239587;239588;239589;239590;239591;239592;239593;239594;239595;239596;239597;239598;239599;239600;239601;239602;239603;239604;239605;239606;239607;239608;239609;239610;239611	114817;114818	114818			2	0	0	11386	0	13324	0	15602	11421	6734.1	0	0	0	4992.2	0	0	0	18762	0	0	0	0	0	0	0	0	0	0	0	18254	0	0	0	0	0	0	0	8224	0	0	0	0	0	0	0	0	0	0	0	0	0	0	0	0	8560.8	0	0	0	0	0	0	0	0	14851	0	0	0	0	0	0	0	0	0	0	0	9489	0	30332	7967	0	0	9139.1	0	0	0	0	0	121590	0	0	0	0	0	0	0	0	0	0	0	0	0	22908	9267.7	0	0	0	0	0	0	0	0	13697	0	0	0	0	0	0	0	0	0	0	0	0	0	0	0	0	0	0	0	0	36113	0	0	43205	0	0	0	0	0	0	0	0	0	0	0	0	0	0	0	0	0	0	0	0	0	0	0	17324	0	0	0	0	0	9551.6	0	0	0	0	0	0	0	0	20620	0	0	0	8101.6	0	0	0	0	0	0	0	0	0	0	0	0	0	0	0	0	0	0	0	0	0	0
DYADILEFLVGR	HFSAVAQRLGVYTAKDYADILEFLVGRWEM	TAKDYADILEFLVGRWEMEKLTGLSGEGRK	K	D	Y	G	R	W	1	1	0	2	0	0	1	1	0	1	2	0	0	1	0	0	0	0	1	1	0	0	12	0	1409.7191	NbL03g02250.1;NbL09g00810.1;NbL03g05060.1;NbL17g02410.1	NbL03g05060.1	326	337	no	no	2	0.00022813	190.96													By MS/MS	By MS/MS																						By matching	By MS/MS	By MS/MS																							By MS/MS	By MS/MS																							By MS/MS																								By MS/MS	By MS/MS																							By MS/MS	By MS/MS																																																By MS/MS																															1	1																						1	1	1																							1	1																							1																								1	1																							1	1																																																1																			1226600	0	0	0	0	0	0	0	0	0	0	0	0	121710	46242	0	0	0	0	0	0	0	0	0	0	0	0	0	0	0	0	0	0	0	0	0	26924	124610	138870	0	0	0	0	0	0	0	0	0	0	0	0	0	0	0	0	0	0	0	0	0	0	87587	95803	0	0	0	0	0	0	0	0	0	0	0	0	0	0	0	0	0	0	0	0	0	0	103930	0	0	0	0	0	0	0	0	0	0	0	0	0	0	0	0	0	0	0	0	0	0	0	253300	41669	0	0	0	0	0	0	0	0	0	0	0	0	0	0	0	0	0	0	0	0	0	0	39494	49283	0	0	0	0	0	0	0	0	0	0	0	0	0	0	0	0	0	0	0	0	0	0	0	0	0	0	0	0	0	0	0	0	0	0	0	0	0	0	0	0	0	0	0	0	0	0	0	97213	0	0	0	0	0	0	0	0	0	0	0	0	0	0	0	0	0	0			7285	867;4520;835;2393	8355	239612;239613;239614;239615;239616;239617;239618;239619;239620;239621;239622;239623;239624	114819;114820;114821;114822;114823;114824;114825;114826;114827;114828;114829;114830	114826			12	0	0	0	0	0	0	0	0	0	0	0	0	12122	6796	0	0	0	0	0	0	0	0	0	0	0	0	0	0	0	0	0	0	0	0	0	1004.8	8545.5	11568	0	0	0	0	0	0	0	0	0	0	0	0	0	0	0	0	0	0	0	0	0	0	5629.8	5513.3	0	0	0	0	0	0	0	0	0	0	0	0	0	0	0	0	0	0	0	0	0	0	3494.5	0	0	0	0	0	0	0	0	0	0	0	0	0	0	0	0	0	0	0	0	0	0	0	25619	3664.8	0	0	0	0	0	0	0	0	0	0	0	0	0	0	0	0	0	0	0	0	0	0	3072.5	3877.6	0	0	0	0	0	0	0	0	0	0	0	0	0	0	0	0	0	0	0	0	0	0	0	0	0	0	0	0	0	0	0	0	0	0	0	0	0	0	0	0	0	0	0	0	0	0	0	2247.1	0	0	0	0	0	0	0	0	0	0	0	0	0	0	0	0	0	0
DYADYAEFCFK	LQDRYNGWLSREVVKDYADYAEFCFKTFGD	EVVKDYADYAEFCFKTFGDRVKNWFSFNEP	K	D	Y	F	K	T	2	0	0	2	1	0	1	0	0	0	0	1	0	2	0	0	0	0	2	0	0	0	11	0	1427.5704	NbL03g21780.1;NbL13g06080.1	NbL03g21780.1	193	203	no	no	2	0.0067708	113.22																																																										By matching																								By matching																							By matching	By MS/MS																																																																																																																																																								1																								1																							1	1																																																																																															277470	0	0	0	0	0	0	0	0	0	0	0	0	0	0	0	0	0	0	0	0	0	0	0	0	0	0	0	0	0	0	0	0	0	0	0	0	0	0	0	0	0	0	0	0	0	0	0	0	0	0	0	0	0	0	0	0	0	26737	0	0	0	0	0	0	0	0	0	0	0	0	0	0	0	0	0	0	0	0	0	0	0	157610	0	0	0	0	0	0	0	0	0	0	0	0	0	0	0	0	0	0	0	0	0	0	21690	71432	0	0	0	0	0	0	0	0	0	0	0	0	0	0	0	0	0	0	0	0	0	0	0	0	0	0	0	0	0	0	0	0	0	0	0	0	0	0	0	0	0	0	0	0	0	0	0	0	0	0	0	0	0	0	0	0	0	0	0	0	0	0	0	0	0	0	0	0	0	0	0	0	0	0	0	0	0	0	0	0	0	0	0	0	0	0	0	0	0	0	0	0	0	0			7286	1088;3542	8356	239625;239626;239627;239628	114831	114831			1	0	0	0	0	0	0	0	0	0	0	0	0	0	0	0	0	0	0	0	0	0	0	0	0	0	0	0	0	0	0	0	0	0	0	0	0	0	0	0	0	0	0	0	0	0	0	0	0	0	0	0	0	0	0	0	0	0	3275.4	0	0	0	0	0	0	0	0	0	0	0	0	0	0	0	0	0	0	0	0	0	0	0	5580.8	0	0	0	0	0	0	0	0	0	0	0	0	0	0	0	0	0	0	0	0	0	0	2977.5	9957.9	0	0	0	0	0	0	0	0	0	0	0	0	0	0	0	0	0	0	0	0	0	0	0	0	0	0	0	0	0	0	0	0	0	0	0	0	0	0	0	0	0	0	0	0	0	0	0	0	0	0	0	0	0	0	0	0	0	0	0	0	0	0	0	0	0	0	0	0	0	0	0	0	0	0	0	0	0	0	0	0	0	0	0	0	0	0	0	0	0	0	0	0	0	0
DYAEAHAK	EYAEKYAVNQDVFFKDYAEAHAKLSNLGAK	NQDVFFKDYAEAHAKLSNLGAKFDPPEGFS	K	D	Y	A	K	L	3	0	0	1	0	0	1	0	1	0	0	1	0	0	0	0	0	0	1	0	0	0	8	0	903.40865	NbL04g07080.1	NbL04g07080.1	340	347	yes	yes	2	0.0010477	161.9																																																																																																																																							By MS/MS																																																																																																																																																																																																								1																																																																		0	0	0	0	0	0	0	0	0	0	0	0	0	0	0	0	0	0	0	0	0	0	0	0	0	0	0	0	0	0	0	0	0	0	0	0	0	0	0	0	0	0	0	0	0	0	0	0	0	0	0	0	0	0	0	0	0	0	0	0	0	0	0	0	0	0	0	0	0	0	0	0	0	0	0	0	0	0	0	0	0	0	0	0	0	0	0	0	0	0	0	0	0	0	0	0	0	0	0	0	0	0	0	0	0	0	0	0	0	0	0	0	0	0	0	0	0	0	0	0	0	0	0	0	0	0	0	0	0	0	0	0	0	0	0	0	0	0	0	0	0	0	0	0	0	0	0	0	0	0	0	0	0	0	0	0	0	0	0	0	0	0	0	0	0	0	0	0	0	0	0	0	0	0	0	0	0	0	0	0	0	0	0	0	0	0	0	0	0	0	0	0	0	0	0	0	0	0	0	0	0			7287	1230	8357	239629	114832	114832			1	0	0	0	0	0	0	0	0	0	0	0	0	0	0	0	0	0	0	0	0	0	0	0	0	0	0	0	0	0	0	0	0	0	0	0	0	0	0	0	0	0	0	0	0	0	0	0	0	0	0	0	0	0	0	0	0	0	0	0	0	0	0	0	0	0	0	0	0	0	0	0	0	0	0	0	0	0	0	0	0	0	0	0	0	0	0	0	0	0	0	0	0	0	0	0	0	0	0	0	0	0	0	0	0	0	0	0	0	0	0	0	0	0	0	0	0	0	0	0	0	0	0	0	0	0	0	0	0	0	0	0	0	0	0	0	0	0	0	0	0	0	0	0	0	0	0	0	0	0	0	0	0	0	0	0	0	0	0	0	0	0	0	0	0	0	0	0	0	0	0	0	0	0	0	0	0	0	0	0	0	0	0	0	0	0	0	0	0	0	0	0	0	0	0	0	0	0	0	0	0
DYASENDVK	AKIIITQSCFVGKVKDYASENDVKVICIDS	FVGKVKDYASENDVKVICIDSAPEGCLHFS	K	D	Y	V	K	V	1	0	1	2	0	0	1	0	0	0	0	1	0	0	0	1	0	0	1	1	0	0	9	0	1039.4458	NbL03g20820.1;NbL07g17330.1	NbL07g17330.1	145	153	no	no	2	0.0016108	150.36									By matching	By matching			By matching																	By matching			By matching	By MS/MS	By matching	By MS/MS	By matching																				By matching	By MS/MS																						By matching	By MS/MS	By MS/MS																							By MS/MS	By matching																							By matching	By MS/MS																								By MS/MS																							By MS/MS	By MS/MS																															1	1			1																	1			1	1	1	1	1																				1	1																						1	1	1																							1	1																							1	1																								1																							1	1																							9003200	0	0	0	0	0	0	0	0	67617	495500	0	0	42743	0	0	0	0	0	0	0	0	0	0	0	0	0	0	0	0	17866	0	0	165590	722030	26205	302620	60787	0	0	0	0	0	0	0	0	0	0	0	0	0	0	0	0	0	0	0	132640	673080	0	0	0	0	0	0	0	0	0	0	0	0	0	0	0	0	0	0	0	0	0	95316	1021100	1782000	0	0	0	0	0	0	0	0	0	0	0	0	0	0	0	0	0	0	0	0	0	0	353790	245280	0	0	0	0	0	0	0	0	0	0	0	0	0	0	0	0	0	0	0	0	0	0	131450	522220	0	0	0	0	0	0	0	0	0	0	0	0	0	0	0	0	0	0	0	0	0	0	0	0	0	0	0	0	0	0	0	0	0	0	0	0	0	0	0	0	0	0	0	0	0	0	918310	1227000	0	0	0	0	0	0	0	0	0	0	0	0	0	0	0	0	0	0	0	0	0	0			7288	1069;2128	8358	239630;239631;239632;239633;239634;239635;239636;239637;239638;239639;239640;239641;239642;239643;239644;239645;239646;239647;239648;239649;239650	114833;114834;114835;114836;114837;114838;114839;114840;114841	114841			9	0	0	0	0	0	0	0	0	10484	58701	0	0	4256.9	0	0	0	0	0	0	0	0	0	0	0	0	0	0	0	0	2736.1	0	0	21272	80041	1902.5	11294	4168.7	0	0	0	0	0	0	0	0	0	0	0	0	0	0	0	0	0	0	0	20365	82455	0	0	0	0	0	0	0	0	0	0	0	0	0	0	0	0	0	0	0	0	0	2389.2	31874	63097	0	0	0	0	0	0	0	0	0	0	0	0	0	0	0	0	0	0	0	0	0	0	48568	34193	0	0	0	0	0	0	0	0	0	0	0	0	0	0	0	0	0	0	0	0	0	0	17091	96716	0	0	0	0	0	0	0	0	0	0	0	0	0	0	0	0	0	0	0	0	0	0	0	0	0	0	0	0	0	0	0	0	0	0	0	0	0	0	0	0	0	0	0	0	0	0	28952	93906	0	0	0	0	0	0	0	0	0	0	0	0	0	0	0	0	0	0	0	0	0	0
DYATGEFIGR	QSEGRIGTRRDWILKDYATGEFIGRATSKW	DWILKDYATGEFIGRATSKWVMMNQDTRRL	K	D	Y	G	R	A	1	1	0	1	0	0	1	2	0	1	0	0	0	1	0	0	1	0	1	0	0	0	10	0	1127.5247	NbL03g14050.1;NbL16g26080.1	NbL03g14050.1	182	191	yes	no	2	0.0085691	112.11																															By MS/MS																																																																																																																																																																																																								1																																																																																																																																																																										458620	0	0	0	0	0	0	0	0	0	0	0	0	0	0	0	0	0	0	0	0	0	0	0	0	0	0	0	0	0	0	458620	0	0	0	0	0	0	0	0	0	0	0	0	0	0	0	0	0	0	0	0	0	0	0	0	0	0	0	0	0	0	0	0	0	0	0	0	0	0	0	0	0	0	0	0	0	0	0	0	0	0	0	0	0	0	0	0	0	0	0	0	0	0	0	0	0	0	0	0	0	0	0	0	0	0	0	0	0	0	0	0	0	0	0	0	0	0	0	0	0	0	0	0	0	0	0	0	0	0	0	0	0	0	0	0	0	0	0	0	0	0	0	0	0	0	0	0	0	0	0	0	0	0	0	0	0	0	0	0	0	0	0	0	0	0	0	0	0	0	0	0	0	0	0	0	0	0	0	0	0	0	0	0	0	0	0	0	0	0	0	0	0	0	0	0	0	0	0	0	0			7289	981	8359	239651	114842	114842			1	0	0	0	0	0	0	0	0	0	0	0	0	0	0	0	0	0	0	0	0	0	0	0	0	0	0	0	0	0	0	62699	0	0	0	0	0	0	0	0	0	0	0	0	0	0	0	0	0	0	0	0	0	0	0	0	0	0	0	0	0	0	0	0	0	0	0	0	0	0	0	0	0	0	0	0	0	0	0	0	0	0	0	0	0	0	0	0	0	0	0	0	0	0	0	0	0	0	0	0	0	0	0	0	0	0	0	0	0	0	0	0	0	0	0	0	0	0	0	0	0	0	0	0	0	0	0	0	0	0	0	0	0	0	0	0	0	0	0	0	0	0	0	0	0	0	0	0	0	0	0	0	0	0	0	0	0	0	0	0	0	0	0	0	0	0	0	0	0	0	0	0	0	0	0	0	0	0	0	0	0	0	0	0	0	0	0	0	0	0	0	0	0	0	0	0	0	0	0	0	0
DYCDEFAGVAR	WAGQLIDLKKAAESKDYCDEFAGVARQNGV	AESKDYCDEFAGVARQNGVEVTELSTHLQG	K	D	Y	A	R	Q	2	1	0	2	1	0	1	1	0	0	0	0	0	1	0	0	0	0	1	1	0	0	11	0	1301.5347	tr|Q7CRY6|Q7CRY6_AGRFC	tr|Q7CRY6|Q7CRY6_AGRFC	59	69	yes	yes	2	0.0032209	123.35					By matching								By matching																By MS/MS																								By MS/MS																								By matching																								By matching																																																By matching																								By matching																																1								1																1																								1																								1																								1																																																1																								1																												1420500	0	0	0	0	132360	0	0	0	0	0	0	0	22016	0	0	0	0	0	0	0	0	0	0	0	0	0	0	0	243780	0	0	0	0	0	0	0	0	0	0	0	0	0	0	0	0	0	0	0	0	0	0	0	91207	0	0	0	0	0	0	0	0	0	0	0	0	0	0	0	0	0	0	0	0	0	0	0	365080	0	0	0	0	0	0	0	0	0	0	0	0	0	0	0	0	0	0	0	0	0	0	0	55149	0	0	0	0	0	0	0	0	0	0	0	0	0	0	0	0	0	0	0	0	0	0	0	0	0	0	0	0	0	0	0	0	0	0	0	0	0	0	0	0	0	0	0	0	0	0	0	106410	0	0	0	0	0	0	0	0	0	0	0	0	0	0	0	0	0	0	0	0	0	0	0	404530	0	0	0	0	0	0	0	0	0	0	0	0	0	0	0	0	0	0	0	0	0	0	0	0	0	0	0			7290	5801	8360	239652;239653;239654;239655;239656;239657;239658;239659	114843;114844	114843			2	0	0	0	0	18429	0	0	0	0	0	0	0	2192.6	0	0	0	0	0	0	0	0	0	0	0	0	0	0	0	30350	0	0	0	0	0	0	0	0	0	0	0	0	0	0	0	0	0	0	0	0	0	0	0	17490	0	0	0	0	0	0	0	0	0	0	0	0	0	0	0	0	0	0	0	0	0	0	0	16251	0	0	0	0	0	0	0	0	0	0	0	0	0	0	0	0	0	0	0	0	0	0	0	11593	0	0	0	0	0	0	0	0	0	0	0	0	0	0	0	0	0	0	0	0	0	0	0	0	0	0	0	0	0	0	0	0	0	0	0	0	0	0	0	0	0	0	0	0	0	0	0	13992	0	0	0	0	0	0	0	0	0	0	0	0	0	0	0	0	0	0	0	0	0	0	0	21306	0	0	0	0	0	0	0	0	0	0	0	0	0	0	0	0	0	0	0	0	0	0	0	0	0	0	0
DYCSEQNIK	FTADERANRNVDVLRDYCSEQNIKYFYDIK	NVDVLRDYCSEQNIKYFYDIKDRGNFRANP	R	D	Y	I	K	Y	0	0	1	1	1	1	1	0	0	1	0	1	0	0	0	1	0	0	1	0	0	0	9	0	1155.4866	NbL01g21880.1;NbL16g12960.1	NbL16g12960.1	153	161	no	no	2	1.724E-10	225.4																																																												By MS/MS	By matching																							By MS/MS																								By matching																																																By MS/MS																						By matching		By MS/MS																																																																																1	1																							1																								1																																																1																						1		1																					6049400	0	0	0	0	0	0	0	0	0	0	0	0	0	0	0	0	0	0	0	0	0	0	0	0	0	0	0	0	0	0	0	0	0	0	0	0	0	0	0	0	0	0	0	0	0	0	0	0	0	0	0	0	0	0	0	0	0	0	0	856840	51892	0	0	0	0	0	0	0	0	0	0	0	0	0	0	0	0	0	0	0	0	0	0	1993200	0	0	0	0	0	0	0	0	0	0	0	0	0	0	0	0	0	0	0	0	0	0	0	381400	0	0	0	0	0	0	0	0	0	0	0	0	0	0	0	0	0	0	0	0	0	0	0	0	0	0	0	0	0	0	0	0	0	0	0	0	0	0	0	0	0	0	0	0	0	0	0	536940	0	0	0	0	0	0	0	0	0	0	0	0	0	0	0	0	0	0	0	0	0	51111	0	2178100	0	0	0	0	0	0	0	0	0	0	0	0	0	0	0	0	0	0	0	0			7291	4347;432	8361	239660;239661;239662;239663;239664;239665;239666	114845;114846;114847;114848	114848			4	0	0	0	0	0	0	0	0	0	0	0	0	0	0	0	0	0	0	0	0	0	0	0	0	0	0	0	0	0	0	0	0	0	0	0	0	0	0	0	0	0	0	0	0	0	0	0	0	0	0	0	0	0	0	0	0	0	0	0	40750	3335.4	0	0	0	0	0	0	0	0	0	0	0	0	0	0	0	0	0	0	0	0	0	0	28025	0	0	0	0	0	0	0	0	0	0	0	0	0	0	0	0	0	0	0	0	0	0	0	23722	0	0	0	0	0	0	0	0	0	0	0	0	0	0	0	0	0	0	0	0	0	0	0	0	0	0	0	0	0	0	0	0	0	0	0	0	0	0	0	0	0	0	0	0	0	0	0	27646	0	0	0	0	0	0	0	0	0	0	0	0	0	0	0	0	0	0	0	0	0	3911.8	0	31399	0	0	0	0	0	0	0	0	0	0	0	0	0	0	0	0	0	0	0	0
DYDMESPYPFSK	LRGLCHKVGLELIPKDYDMESPYPFSKTDV	IPKDYDMESPYPFSKTDVISVVPLCKHVGC	K	D	Y	S	K	T	0	0	0	2	0	0	1	0	0	0	0	1	1	1	2	2	0	0	2	0	0	0	12	0	1477.6071	NbL09g01470.1;NbL16g03620.1	NbL09g01470.1	849	860	no	no	2	0.00026794	147.73																																																																																																																																																	By matching	By matching																																															By MS/MS	By matching	By matching	By MS/MS	By matching	By matching	By matching	By matching																																																																																																																																																	1	1																																															1	1	1	1	1	1	1	1	856600	0	0	0	0	0	0	0	0	0	0	0	0	0	0	0	0	0	0	0	0	0	0	0	0	0	0	0	0	0	0	0	0	0	0	0	0	0	0	0	0	0	0	0	0	0	0	0	0	0	0	0	0	0	0	0	0	0	0	0	0	0	0	0	0	0	0	0	0	0	0	0	0	0	0	0	0	0	0	0	0	0	0	0	0	0	0	0	0	0	0	0	0	0	0	0	0	0	0	0	0	0	0	0	0	0	0	0	0	0	0	0	0	0	0	0	0	0	0	0	0	0	0	0	0	0	0	0	0	0	0	0	0	0	0	0	0	0	0	0	0	0	0	0	0	33790	48299	0	0	0	0	0	0	0	0	0	0	0	0	0	0	0	0	0	0	0	0	0	0	0	0	0	0	0	0	0	0	0	0	0	0	0	0	0	0	0	0	0	0	0	0	0	0	61515	169310	109580	146160	78247	107200	44304	58187			7292	2407;4254	8362	239667;239668;239669;239670;239671;239672;239673;239674;239675;239676	114849	114849	3949		1	0	0	0	0	0	0	0	0	0	0	0	0	0	0	0	0	0	0	0	0	0	0	0	0	0	0	0	0	0	0	0	0	0	0	0	0	0	0	0	0	0	0	0	0	0	0	0	0	0	0	0	0	0	0	0	0	0	0	0	0	0	0	0	0	0	0	0	0	0	0	0	0	0	0	0	0	0	0	0	0	0	0	0	0	0	0	0	0	0	0	0	0	0	0	0	0	0	0	0	0	0	0	0	0	0	0	0	0	0	0	0	0	0	0	0	0	0	0	0	0	0	0	0	0	0	0	0	0	0	0	0	0	0	0	0	0	0	0	0	0	0	0	0	0	21784	10173	0	0	0	0	0	0	0	0	0	0	0	0	0	0	0	0	0	0	0	0	0	0	0	0	0	0	0	0	0	0	0	0	0	0	0	0	0	0	0	0	0	0	0	0	0	0	20579	23722	20623	16999	9198.3	16158	17454	10221
DYDQISQVTGK	VKAAGIKKKKRKEKKDYDQISQVTGKELST	KEKKDYDQISQVTGKELSTDGGSGSLDDPT	K	D	Y	G	K	E	0	0	0	2	0	2	0	1	0	1	0	1	0	0	0	1	1	0	1	1	0	0	11	0	1252.5935	NbL06g00970.1;NbL19g22430.1	NbL06g00970.1	44	54	yes	no	2	5.5928E-05	206.49																			By MS/MS	By MS/MS	By MS/MS																					By matching	By MS/MS	By MS/MS																								By MS/MS																						By matching	By MS/MS	By MS/MS																						By matching	By MS/MS	By MS/MS																							By MS/MS	By MS/MS																							By MS/MS	By MS/MS			By matching																			By matching	By MS/MS	By MS/MS																															1	1	1																					1	1	1																								1																						1	1	1																						1	1	1																							1	1																							1	1			1																			1	1	1													4800600	0	0	0	0	0	0	0	0	0	0	0	0	0	0	0	0	0	0	107070	149420	57541	0	0	0	0	0	0	0	0	0	0	0	0	0	0	0	0	0	0	0	0	50333	174560	212020	0	0	0	0	0	0	0	0	0	0	0	0	0	0	0	0	0	0	0	0	0	0	0	211970	0	0	0	0	0	0	0	0	0	0	0	0	0	0	0	0	0	0	0	0	0	113140	477490	347550	0	0	0	0	0	0	0	0	0	0	0	0	0	0	0	0	0	0	0	0	0	26409	219460	281570	0	0	0	0	0	0	0	0	0	0	0	0	0	0	0	0	0	0	0	0	0	0	174970	203590	0	0	0	0	0	0	0	0	0	0	0	0	0	0	0	0	0	0	0	0	0	0	351170	323020	0	0	48358	0	0	0	0	0	0	0	0	0	0	0	0	0	0	0	0	0	0	100600	603330	567020	0	0	0	0	0	0	0	0	0	0	0	0			7293	1675	8363	239677;239678;239679;239680;239681;239682;239683;239684;239685;239686;239687;239688;239689;239690;239691;239692;239693;239694;239695;239696;239697	114850;114851;114852;114853;114854;114855;114856;114857;114858;114859;114860;114861;114862;114863;114864;114865;114866;114867	114853			18	0	0	0	0	0	0	0	0	0	0	0	0	0	0	0	0	0	0	54269	45341	16329	0	0	0	0	0	0	0	0	0	0	0	0	0	0	0	0	0	0	0	0	11477	63409	40131	0	0	0	0	0	0	0	0	0	0	0	0	0	0	0	0	0	0	0	0	0	0	0	51754	0	0	0	0	0	0	0	0	0	0	0	0	0	0	0	0	0	0	0	0	0	6942.7	54840	34307	0	0	0	0	0	0	0	0	0	0	0	0	0	0	0	0	0	0	0	0	0	4921.1	59741	27399	0	0	0	0	0	0	0	0	0	0	0	0	0	0	0	0	0	0	0	0	0	0	55240	42357	0	0	0	0	0	0	0	0	0	0	0	0	0	0	0	0	0	0	0	0	0	0	60736	43872	0	0	19804	0	0	0	0	0	0	0	0	0	0	0	0	0	0	0	0	0	0	5880.1	54643	50450	0	0	0	0	0	0	0	0	0	0	0	0
DYDVDSPFPFK	LRGLCHKVGLELVPKDYDVDSPFPFKKSDI	LVPKDYDVDSPFPFKKSDIISMVPVYKHVA	K	D	Y	F	K	K	0	0	0	3	0	0	0	0	0	0	0	1	0	2	2	1	0	0	1	1	0	0	11	0	1328.5925	NbL08g04330.1;NbL13g00860.1	NbL08g04330.1	851	861	no	no	2	0.00023315	175.91			By MS/MS	By matching										By matching	By matching										By MS/MS	By MS/MS	By matching											By matching	By matching											By MS/MS																							By matching	By MS/MS												By matching	By matching										By MS/MS	By matching	By MS/MS	By MS/MS																						By MS/MS	By MS/MS																							By MS/MS	By MS/MS																						By MS/MS		By MS/MS																						By MS/MS	By MS/MS	By MS/MS	By MS/MS	By MS/MS	By MS/MS	By MS/MS				1	1										1	1										1	1	1											1	1											1																							1	1												1	1										1	1	1	1																						1	1																							1	1																						1		1																						1	1	1	1	1	1	1		2629700	0	0	72004	47363	0	0	0	0	0	0	0	0	0	35369	27881	0	0	0	0	0	0	0	0	0	0	86298	101530	0	0	0	0	0	0	0	0	0	0	85270	34889	0	0	0	0	0	0	0	0	0	0	28516	0	0	0	0	0	0	0	0	0	0	0	0	0	0	0	0	0	0	0	0	0	0	34457	95899	0	0	0	0	0	0	0	0	0	0	0	105000	50528	0	0	0	0	0	0	0	0	0	23352	74714	56026	29304	0	0	0	0	0	0	0	0	0	0	0	0	0	0	0	0	0	0	0	0	0	51820	51281	0	0	0	0	0	0	0	0	0	0	0	0	0	0	0	0	0	0	0	0	0	0	106620	57411	0	0	0	0	0	0	0	0	0	0	0	0	0	0	0	0	0	0	0	0	0	29367	0	72373	0	0	0	0	0	0	0	0	0	0	0	0	0	0	0	0	0	0	0	0	0	0	213100	224240	190690	306540	297460	40416	0			7294	2187;3483	8364	239698;239699;239700;239701;239702;239703;239704;239705;239706;239707;239708;239709;239710;239711;239712;239713;239714;239715;239716;239717;239718;239719;239720;239721;239722;239723;239724;239725;239726;239727;239728	114868;114869;114870;114871;114872;114873;114874;114875;114876;114877;114878;114879;114880;114881;114882;114883;114884;114885;114886;114887	114870			20	0	0	21794	11665	0	0	0	0	0	0	0	0	0	5198	7486.8	0	0	0	0	0	0	0	0	0	0	42874	22352	0	0	0	0	0	0	0	0	0	0	7102.7	8428.7	0	0	0	0	0	0	0	0	0	0	21160	0	0	0	0	0	0	0	0	0	0	0	0	0	0	0	0	0	0	0	0	0	0	4247.5	9098.1	0	0	0	0	0	0	0	0	0	0	0	3643.4	4759.4	0	0	0	0	0	0	0	0	0	17323	30522	27907	9565.8	0	0	0	0	0	0	0	0	0	0	0	0	0	0	0	0	0	0	0	0	0	19782	30374	0	0	0	0	0	0	0	0	0	0	0	0	0	0	0	0	0	0	0	0	0	0	22457	27245	0	0	0	0	0	0	0	0	0	0	0	0	0	0	0	0	0	0	0	0	0	6514.5	0	11259	0	0	0	0	0	0	0	0	0	0	0	0	0	0	0	0	0	0	0	0	0	0	29856	42201	22179	36034	44835	15923	0
DYDVDSPFPFKK	LRGLCHKVGLELVPKDYDVDSPFPFKKSDI	VPKDYDVDSPFPFKKSDIISMVPVYKHVAC	K	D	Y	K	K	S	0	0	0	3	0	0	0	0	0	0	0	2	0	2	2	1	0	0	1	1	0	0	12	1	1456.6874	NbL08g04330.1;NbL13g00860.1	NbL08g04330.1	851	862	no	no	3	0.018599	106.62																										By MS/MS	By MS/MS																								By matching	By matching																						By matching	By MS/MS	By matching																						By MS/MS																								By MS/MS		By matching																							By matching																							By matching	By matching	By matching																						By MS/MS	By matching	By matching	By MS/MS	By MS/MS	By MS/MS	By matching																										1	1																								1	1																						1	1	1																						1																								1		1																							1																							1	1	1																						1	1	1	1	1	1	1	2756800	0	0	0	0	0	0	0	0	0	0	0	0	0	0	0	0	0	0	0	0	0	0	0	0	0	68144	171010	0	0	0	0	0	0	0	0	0	0	0	0	0	0	0	0	0	0	0	0	0	0	0	21231	21557	0	0	0	0	0	0	0	0	0	0	0	0	0	0	0	0	0	0	0	0	0	125260	245090	87998	0	0	0	0	0	0	0	0	0	0	0	0	0	0	0	0	0	0	0	0	0	69763	0	0	0	0	0	0	0	0	0	0	0	0	0	0	0	0	0	0	0	0	0	0	0	114240	0	61894	0	0	0	0	0	0	0	0	0	0	0	0	0	0	0	0	0	0	0	0	0	0	58200	0	0	0	0	0	0	0	0	0	0	0	0	0	0	0	0	0	0	0	0	0	0	13286	75163	143890	0	0	0	0	0	0	0	0	0	0	0	0	0	0	0	0	0	0	0	0	0	346930	154370	147770	274710	279590	43302	233380			7295	2187;3483	8365	239729;239730;239731;239732;239733;239734;239735;239736;239737;239738;239739;239740;239741;239742;239743;239744;239745;239746;239747;239748;239749	114888;114889;114890	114890			3	0	0	0	0	0	0	0	0	0	0	0	0	0	0	0	0	0	0	0	0	0	0	0	0	0	33855	37649	0	0	0	0	0	0	0	0	0	0	0	0	0	0	0	0	0	0	0	0	0	0	0	13768	6631.9	0	0	0	0	0	0	0	0	0	0	0	0	0	0	0	0	0	0	0	0	0	11884	24805	5579.2	0	0	0	0	0	0	0	0	0	0	0	0	0	0	0	0	0	0	0	0	0	28500	0	0	0	0	0	0	0	0	0	0	0	0	0	0	0	0	0	0	0	0	0	0	0	43611	0	16835	0	0	0	0	0	0	0	0	0	0	0	0	0	0	0	0	0	0	0	0	0	0	27619	0	0	0	0	0	0	0	0	0	0	0	0	0	0	0	0	0	0	0	0	0	0	6547.1	11693	11149	0	0	0	0	0	0	0	0	0	0	0	0	0	0	0	0	0	0	0	0	0	48607	29053	17187	32293	42142	17060	40997
DYDYGFVK	LVKFTSLLTKWSIFKDYDYGFVKMTAFDHS	TKWSIFKDYDYGFVKMTAFDHSNLLFEYKK	K	D	Y	V	K	M	0	0	0	2	0	0	0	1	0	0	0	1	0	1	0	0	0	0	2	1	0	0	8	0	1005.4444	NbL08g12630.1;NbL18g06440.1;NbL13g03170.1;NbL07g04640.1	NbL18g06440.1	555	562	no	no	2	0.0094219	140.98								By MS/MS	By matching																							By matching																								By MS/MS	By MS/MS																							By MS/MS	By MS/MS																							By MS/MS																								By MS/MS																								By MS/MS	By MS/MS																							By MS/MS	By MS/MS																															1	1																							1																								1	1																							1	1																							1																								1																								1	1																							1	1																								5599200	0	0	0	0	0	0	0	635320	203610	0	0	0	0	0	0	0	0	0	0	0	0	0	0	0	0	0	0	0	0	0	0	710590	0	0	0	0	0	0	0	0	0	0	0	0	0	0	0	0	0	0	0	0	0	0	0	315680	117330	0	0	0	0	0	0	0	0	0	0	0	0	0	0	0	0	0	0	0	0	0	0	0	471500	0	0	0	0	0	0	0	0	0	0	0	0	0	0	0	0	0	0	0	0	0	0	346950	0	0	0	0	0	0	0	0	0	0	0	0	0	0	0	0	0	0	0	0	0	0	0	485230	0	0	0	0	0	0	0	0	0	0	0	0	0	0	0	0	0	0	0	0	0	0	0	430580	242290	0	0	0	0	0	0	0	0	0	0	0	0	0	0	0	0	0	0	0	0	0	0	1134000	506140	0	0	0	0	0	0	0	0	0	0	0	0	0	0	0	0	0	0	0	0	0	0	0			7296	4819;2278;1982	8366	239750;239751;239752;239753;239754;239755;239756;239757;239758;239759;239760;239761;239762	114891;114892;114893;114894;114895;114896;114897	114893			7	0	0	0	0	0	0	0	108270	31570	0	0	0	0	0	0	0	0	0	0	0	0	0	0	0	0	0	0	0	0	0	0	76795	0	0	0	0	0	0	0	0	0	0	0	0	0	0	0	0	0	0	0	0	0	0	0	52936	18015	0	0	0	0	0	0	0	0	0	0	0	0	0	0	0	0	0	0	0	0	0	0	0	14718	0	0	0	0	0	0	0	0	0	0	0	0	0	0	0	0	0	0	0	0	0	0	51902	0	0	0	0	0	0	0	0	0	0	0	0	0	0	0	0	0	0	0	0	0	0	0	58781	0	0	0	0	0	0	0	0	0	0	0	0	0	0	0	0	0	0	0	0	0	0	0	40642	21252	0	0	0	0	0	0	0	0	0	0	0	0	0	0	0	0	0	0	0	0	0	0	51406	15957	0	0	0	0	0	0	0	0	0	0	0	0	0	0	0	0	0	0	0	0	0	0	0
DYEALDDLIGR	AAKAKGEDGIGAALKDYEALDDLIGRIGSF	AALKDYEALDDLIGRIGSFAGLTYFSDTSN	K	D	Y	G	R	I	1	1	0	3	0	0	1	1	0	1	2	0	0	0	0	0	0	0	1	0	0	0	11	0	1278.6092	tr|Q7CT92|Q7CT92_AGRFC	tr|Q7CT92|Q7CT92_AGRFC	82	92	yes	yes	2	0.00016066	186.78									By MS/MS																								By MS/MS																																																																								By matching																								By MS/MS																																																																																1																								1																																																																								1																								1																																																																								364580	0	0	0	0	0	0	0	0	130000	0	0	0	0	0	0	0	0	0	0	0	0	0	0	0	0	0	0	0	0	0	0	0	139570	0	0	0	0	0	0	0	0	0	0	0	0	0	0	0	0	0	0	0	0	0	0	0	0	0	0	0	0	0	0	0	0	0	0	0	0	0	0	0	0	0	0	0	0	0	0	0	0	0	0	0	0	0	0	0	0	0	0	0	0	0	0	0	0	0	0	0	0	0	0	0	41831	0	0	0	0	0	0	0	0	0	0	0	0	0	0	0	0	0	0	0	0	0	0	0	53181	0	0	0	0	0	0	0	0	0	0	0	0	0	0	0	0	0	0	0	0	0	0	0	0	0	0	0	0	0	0	0	0	0	0	0	0	0	0	0	0	0	0	0	0	0	0	0	0	0	0	0	0	0	0	0	0	0	0	0	0	0	0	0	0	0	0	0	0	0	0	0			7297	5815	8367	239763;239764;239765;239766	114898;114899;114900	114898			3	0	0	0	0	0	0	0	0	20157	0	0	0	0	0	0	0	0	0	0	0	0	0	0	0	0	0	0	0	0	0	0	0	17929	0	0	0	0	0	0	0	0	0	0	0	0	0	0	0	0	0	0	0	0	0	0	0	0	0	0	0	0	0	0	0	0	0	0	0	0	0	0	0	0	0	0	0	0	0	0	0	0	0	0	0	0	0	0	0	0	0	0	0	0	0	0	0	0	0	0	0	0	0	0	0	5742.4	0	0	0	0	0	0	0	0	0	0	0	0	0	0	0	0	0	0	0	0	0	0	0	6914.6	0	0	0	0	0	0	0	0	0	0	0	0	0	0	0	0	0	0	0	0	0	0	0	0	0	0	0	0	0	0	0	0	0	0	0	0	0	0	0	0	0	0	0	0	0	0	0	0	0	0	0	0	0	0	0	0	0	0	0	0	0	0	0	0	0	0	0	0	0	0	0
DYEDPKLWADLEEIDKK	PPHLLMEAKPAFLIKDYEDPKLWADLEEID	EDPKLWADLEEIDKKSGAGKATV_______	K	D	Y	K	K	S	1	0	0	4	0	0	3	0	0	1	2	3	0	0	1	0	0	1	1	0	0	0	17	2	2106.0157	NbL10g13800.1	NbL10g13800.1	227	243	yes	yes	3	0.0043892	132.25																By MS/MS																																																By MS/MS																																																By MS/MS																																																By MS/MS																																																								1																																																1																																																1																																																1																																									525510	0	0	0	0	0	0	0	0	0	0	0	0	0	0	0	67683	0	0	0	0	0	0	0	0	0	0	0	0	0	0	0	0	0	0	0	0	0	0	0	0	0	0	0	0	0	0	0	0	0	0	0	0	0	0	0	0	0	0	0	0	0	0	0	130290	0	0	0	0	0	0	0	0	0	0	0	0	0	0	0	0	0	0	0	0	0	0	0	0	0	0	0	0	0	0	0	0	0	0	0	0	0	0	0	0	0	0	0	0	0	0	0	141750	0	0	0	0	0	0	0	0	0	0	0	0	0	0	0	0	0	0	0	0	0	0	0	0	0	0	0	0	0	0	0	0	0	0	0	0	0	0	0	0	0	0	0	0	0	0	0	185790	0	0	0	0	0	0	0	0	0	0	0	0	0	0	0	0	0	0	0	0	0	0	0	0	0	0	0	0	0	0	0	0	0	0	0	0	0	0	0	0			7298	2829	8368	239767;239768;239769;239770	114901;114902	114902			1	0	0	0	0	0	0	0	0	0	0	0	0	0	0	0	18338	0	0	0	0	0	0	0	0	0	0	0	0	0	0	0	0	0	0	0	0	0	0	0	0	0	0	0	0	0	0	0	0	0	0	0	0	0	0	0	0	0	0	0	0	0	0	0	20414	0	0	0	0	0	0	0	0	0	0	0	0	0	0	0	0	0	0	0	0	0	0	0	0	0	0	0	0	0	0	0	0	0	0	0	0	0	0	0	0	0	0	0	0	0	0	0	15831	0	0	0	0	0	0	0	0	0	0	0	0	0	0	0	0	0	0	0	0	0	0	0	0	0	0	0	0	0	0	0	0	0	0	0	0	0	0	0	0	0	0	0	0	0	0	0	32212	0	0	0	0	0	0	0	0	0	0	0	0	0	0	0	0	0	0	0	0	0	0	0	0	0	0	0	0	0	0	0	0	0	0	0	0	0	0	0	0
DYEEVGAEGDDEGEGEDEDEY	GEFSEAREDLAALEKDYEEVGAEGDDEGEG	AEGDDEGEGEDEDEY_______________	K	D	Y	E	Y	-	1	0	0	5	0	0	8	4	0	0	0	0	0	0	0	0	0	0	2	1	0	0	21	0	2349.8041	NbL16g21330.1;NbL15g11420.1	NbL16g21330.1	431	451	yes	no	2	1.5213000000000002E-30	205.31																																																																																																					By matching					By MS/MS																																																																																																																																																																																																			1					1																																																																																															328710	0	0	0	0	0	0	0	0	0	0	0	0	0	0	0	0	0	0	0	0	0	0	0	0	0	0	0	0	0	0	0	0	0	0	0	0	0	0	0	0	0	0	0	0	0	0	0	0	0	0	0	0	0	0	0	0	0	0	0	0	0	0	0	0	0	0	0	0	0	0	0	0	0	0	0	0	0	0	0	0	0	0	0	0	0	0	0	0	0	0	0	0	0	0	0	0	0	0	0	0	30026	0	0	0	0	298690	0	0	0	0	0	0	0	0	0	0	0	0	0	0	0	0	0	0	0	0	0	0	0	0	0	0	0	0	0	0	0	0	0	0	0	0	0	0	0	0	0	0	0	0	0	0	0	0	0	0	0	0	0	0	0	0	0	0	0	0	0	0	0	0	0	0	0	0	0	0	0	0	0	0	0	0	0	0	0	0	0	0	0	0	0	0	0	0	0	0	0	0	0	0			7299	4092	8369	239771;239772	114903	114903			1	0	0	0	0	0	0	0	0	0	0	0	0	0	0	0	0	0	0	0	0	0	0	0	0	0	0	0	0	0	0	0	0	0	0	0	0	0	0	0	0	0	0	0	0	0	0	0	0	0	0	0	0	0	0	0	0	0	0	0	0	0	0	0	0	0	0	0	0	0	0	0	0	0	0	0	0	0	0	0	0	0	0	0	0	0	0	0	0	0	0	0	0	0	0	0	0	0	0	0	0	6311.5	0	0	0	0	41638	0	0	0	0	0	0	0	0	0	0	0	0	0	0	0	0	0	0	0	0	0	0	0	0	0	0	0	0	0	0	0	0	0	0	0	0	0	0	0	0	0	0	0	0	0	0	0	0	0	0	0	0	0	0	0	0	0	0	0	0	0	0	0	0	0	0	0	0	0	0	0	0	0	0	0	0	0	0	0	0	0	0	0	0	0	0	0	0	0	0	0	0	0	0
DYEFAMK	YGTGAIMAVPAHDTRDYEFAMKYNIPISWV	AVPAHDTRDYEFAMKYNIPISWVVKPDDGD	R	D	Y	M	K	Y	1	0	0	1	0	0	1	0	0	0	0	1	1	1	0	0	0	0	1	0	0	0	7	0	902.3844	NbL19g11990.1	NbL19g11990.1	466	472	yes	yes	2	0.011179	168.74			By matching	By MS/MS	By matching		By matching																				By matching	By matching	By MS/MS																							By MS/MS	By MS/MS																				By matching	By matching	By matching	By MS/MS	By MS/MS																					By MS/MS		By MS/MS	By MS/MS																						By matching	By matching	By MS/MS																					By matching	By matching	By MS/MS	By MS/MS																				By matching	By matching	By MS/MS	By matching	By MS/MS	By matching																			By MS/MS		By MS/MS	By MS/MS	By matching		By matching	By matching			1	2	1		1																				1	1	2																							2	2																				1	2	1	2	2																					1		2	1																						1	1	2																					2	1	1	2																				1	1	1	1	2	1																			2		1	1	1		2	1	18712000	0	0	56982	398270	713520	0	26815	0	0	0	0	0	0	0	0	0	0	0	0	0	0	0	0	0	0	0	51250	244040	1556800	0	0	0	0	0	0	0	0	0	0	0	0	0	0	0	0	0	0	0	0	0	0	291530	828600	0	0	0	0	0	0	0	0	0	0	0	0	0	0	0	0	0	0	0	36539	200910	131730	2052100	2328100	0	0	0	0	0	0	0	0	0	0	0	0	0	0	0	0	0	0	0	0	27116	0	338040	262730	0	0	0	0	0	0	0	0	0	0	0	0	0	0	0	0	0	0	0	0	0	24524	67301	1396300	0	0	0	0	0	0	0	0	0	0	0	0	0	0	0	0	0	0	0	0	55916	25593	77449	1653700	0	0	0	0	0	0	0	0	0	0	0	0	0	0	0	0	0	0	0	46000	16684	117560	243900	4519900	43908	0	0	0	0	0	0	0	0	0	0	0	0	0	0	0	0	0	0	129090	0	205820	176890	260400	0	63072	42688			7300	5058	8370;8371	239773;239774;239775;239776;239777;239778;239779;239780;239781;239782;239783;239784;239785;239786;239787;239788;239789;239790;239791;239792;239793;239794;239795;239796;239797;239798;239799;239800;239801;239802;239803;239804;239805;239806;239807;239808;239809;239810;239811;239812;239813;239814;239815;239816;239817;239818;239819;239820;239821;239822	114904;114905;114906;114907;114908;114909;114910;114911;114912;114913;114914;114915;114916;114917;114918;114919;114920;114921;114922;114923	114921	6618		20	0	0	17247	98093	99348	0	4805.5	0	0	0	0	0	0	0	0	0	0	0	0	0	0	0	0	0	0	0	11283	38257	193810	0	0	0	0	0	0	0	0	0	0	0	0	0	0	0	0	0	0	0	0	0	0	89688	158890	0	0	0	0	0	0	0	0	0	0	0	0	0	0	0	0	0	0	0	4504.1	19061	13332	130100	103630	0	0	0	0	0	0	0	0	0	0	0	0	0	0	0	0	0	0	0	0	11078	0	110350	55227	0	0	0	0	0	0	0	0	0	0	0	0	0	0	0	0	0	0	0	0	0	14526	18306	182500	0	0	0	0	0	0	0	0	0	0	0	0	0	0	0	0	0	0	0	0	11778	12146	20465	217440	0	0	0	0	0	0	0	0	0	0	0	0	0	0	0	0	0	0	0	10204	8221.6	18288	18898	238050	3324.4	0	0	0	0	0	0	0	0	0	0	0	0	0	0	0	0	0	0	43185	0	38735	20573	30611	0	24848	7498.9
DYEQEESYGGWK	GEIRVSLTFTPQEERDYEQEESYGGWKEST	EERDYEQEESYGGWKESTY___________	R	D	Y	W	K	E	0	0	0	1	0	1	3	2	0	0	0	1	0	0	0	1	0	1	2	0	0	0	12	0	1489.5998	NbL17g26060.1	NbL17g26060.1	129	140	yes	yes	2	5.788E-32	295.79																		By MS/MS	By MS/MS	By MS/MS																						By MS/MS	By MS/MS	By matching													By matching									By MS/MS	By MS/MS																							By MS/MS	By MS/MS																					By matching	By matching	By MS/MS	By MS/MS	By MS/MS																						By MS/MS	By MS/MS	By MS/MS	By matching																					By MS/MS	By MS/MS	By MS/MS																						By MS/MS	By MS/MS	By MS/MS																														1	1	1																						1	1	1													1									1	1																							1	1																					1	1	1	1	1																						1	1	1	1																					1	1	1																						1	1	1													4380600	0	0	0	0	0	0	0	0	0	0	0	0	0	0	0	0	0	61607	60326	45144	0	0	0	0	0	0	0	0	0	0	0	0	0	0	0	0	0	0	0	0	0	134730	71905	77928	0	0	0	0	0	0	0	0	0	0	0	0	14334	0	0	0	0	0	0	0	0	203030	144110	0	0	0	0	0	0	0	0	0	0	0	0	0	0	0	0	0	0	0	0	0	0	387400	298360	0	0	0	0	0	0	0	0	0	0	0	0	0	0	0	0	0	0	0	0	23422	53493	203920	110750	0	0	0	0	0	0	0	0	0	0	0	0	0	0	0	0	0	0	0	0	0	0	278640	155410	104400	53248	0	0	0	0	0	0	0	0	0	0	0	0	0	0	0	0	0	0	0	0	292030	396770	228520	0	0	0	0	0	0	0	0	0	0	0	0	0	0	0	0	0	0	0	0	0	492470	257890	230720	0	0	0	0	0	0	0	0	0	0	0	0			7301	4742	8372	239823;239824;239825;239826;239827;239828;239829;239830;239831;239832;239833;239834;239835;239836;239837;239838;239839;239840;239841;239842;239843;239844;239845;239846;239847;239848	114924;114925;114926;114927;114928;114929;114930;114931;114932;114933;114934;114935;114936;114937;114938;114939;114940;114941;114942;114943;114944	114936			21	0	0	0	0	0	0	0	0	0	0	0	0	0	0	0	0	0	22078	30577	13699	0	0	0	0	0	0	0	0	0	0	0	0	0	0	0	0	0	0	0	0	0	30720	26119	14750	0	0	0	0	0	0	0	0	0	0	0	0	2200.8	0	0	0	0	0	0	0	0	47655	63238	0	0	0	0	0	0	0	0	0	0	0	0	0	0	0	0	0	0	0	0	0	0	23772	34267	0	0	0	0	0	0	0	0	0	0	0	0	0	0	0	0	0	0	0	0	2615.9	7656.5	37998	30149	0	0	0	0	0	0	0	0	0	0	0	0	0	0	0	0	0	0	0	0	0	0	48596	49063	21721	8350.5	0	0	0	0	0	0	0	0	0	0	0	0	0	0	0	0	0	0	0	0	44541	68624	31038	0	0	0	0	0	0	0	0	0	0	0	0	0	0	0	0	0	0	0	0	0	28786	23357	20528	0	0	0	0	0	0	0	0	0	0	0	0
DYEYEELLGR	GEIVLQQYPWEGTDRDYEYEELLGRVFNIL	EGTDRDYEYEELLGRVFNILRENNPELAGD	R	D	Y	G	R	V	0	1	0	1	0	0	3	1	0	0	2	0	0	0	0	0	0	0	2	0	0	0	10	0	1285.5826	NbL16g05480.1;NbL10g01280.1	NbL16g05480.1	156	165	yes	no	2	0.00049447	161.79																																																														By matching	By matching																							By matching	By matching																							By MS/MS	By MS/MS	By matching							By matching															By matching	By MS/MS			By matching																																																																																																																												1	1																							1	1																							1	1	1							1															1	1			1																																																															979380	0	0	0	0	0	0	0	0	0	0	0	0	0	0	0	0	0	0	0	0	0	0	0	0	0	0	0	0	0	0	0	0	0	0	0	0	0	0	0	0	0	0	0	0	0	0	0	0	0	0	0	0	0	0	0	0	0	0	0	0	0	65717	55113	0	0	0	0	0	0	0	0	0	0	0	0	0	0	0	0	0	0	0	0	0	0	255010	80682	0	0	0	0	0	0	0	0	0	0	0	0	0	0	0	0	0	0	0	0	0	0	225400	60339	32165	0	0	0	0	0	0	14250	0	0	0	0	0	0	0	0	0	0	0	0	0	0	155440	0	0	0	35257	0	0	0	0	0	0	0	0	0	0	0	0	0	0	0	0	0	0	0	0	0	0	0	0	0	0	0	0	0	0	0	0	0	0	0	0	0	0	0	0	0	0	0	0	0	0	0	0	0	0	0	0	0	0	0	0	0	0	0	0	0	0			7302	4277	8373	239849;239850;239851;239852;239853;239854;239855;239856;239857;239858;239859	114945;114946;114947	114947			3	0	0	0	0	0	0	0	0	0	0	0	0	0	0	0	0	0	0	0	0	0	0	0	0	0	0	0	0	0	0	0	0	0	0	0	0	0	0	0	0	0	0	0	0	0	0	0	0	0	0	0	0	0	0	0	0	0	0	0	0	0	3781.9	9160.6	0	0	0	0	0	0	0	0	0	0	0	0	0	0	0	0	0	0	0	0	0	0	8848.8	7599.6	0	0	0	0	0	0	0	0	0	0	0	0	0	0	0	0	0	0	0	0	0	0	19825	12394	3592.4	0	0	0	0	0	0	6637	0	0	0	0	0	0	0	0	0	0	0	0	0	0	12231	0	0	0	6148.9	0	0	0	0	0	0	0	0	0	0	0	0	0	0	0	0	0	0	0	0	0	0	0	0	0	0	0	0	0	0	0	0	0	0	0	0	0	0	0	0	0	0	0	0	0	0	0	0	0	0	0	0	0	0	0	0	0	0	0	0	0	0
DYFDGKEPNK	VGGSTRIPKVQQLLKDYFDGKEPNKGVNPD	QQLLKDYFDGKEPNKGVNPDEAVAYGAAVQ	K	D	Y	N	K	G	0	0	1	2	0	0	1	1	0	0	0	2	0	1	1	0	0	0	1	0	0	0	10	1	1211.5459	NbL03g13240.1;NbL14g17250.1;NbL10g24140.1;NbL11g05440.1;NbL13g13250.1;NbL17g27510.1	NbL13g13250.1	384	393	no	no	2;3	9.5537E-11	239.6		By matching				By matching	By MS/MS	By MS/MS	By MS/MS																					By matching	By MS/MS	By MS/MS		By matching			By matching																	By matching	By MS/MS	By MS/MS	By matching	By matching																By MS/MS			By MS/MS	By matching	By MS/MS	By MS/MS				By matching	By matching																	By matching	By MS/MS	By MS/MS																	By matching					By matching	By matching	By MS/MS		By matching			By matching																		By MS/MS	By MS/MS	By matching	By matching			By MS/MS												By matching	By matching	By matching			By MS/MS	By MS/MS	By MS/MS	By matching	By matching			By matching																					1				1	2	2	1																					1	2	2		1			1																	1	1	2	1	1																1			1	1	1	2				1	1																	1	2	2																	1					1	1	1		1			2																		1	3	1	1			2												1	1	1			2	2	2	1	1			1																				284170000	0	19442	0	0	0	89408	366880	12844000	51856	0	0	0	0	0	0	0	0	0	0	0	0	0	0	0	0	0	0	0	0	66044	358420	21287000	0	30135	0	0	104840	0	0	0	0	0	0	0	0	0	0	0	0	0	0	0	0	46664	221880	12223000	20193	23564	0	0	0	0	0	0	0	0	0	0	0	0	0	0	0	146540	0	0	579520	158640	834140	118480000	0	0	0	1282500	166280	0	0	0	0	0	0	0	0	0	0	0	0	0	0	0	0	25646	811070	9781600	0	0	0	0	0	0	0	0	0	0	0	0	0	0	0	0	30269	0	0	0	0	43494	255580	5274600	0	19619	0	0	217840	0	0	0	0	0	0	0	0	0	0	0	0	0	0	0	0	0	206440	30091000	77907	25863	0	0	127540	0	0	0	0	0	0	0	0	0	0	0	165700	35501	164650	0	0	477990	2219600	64248000	213930	95058	0	0	164180	0	0	0	0	0	0	0	0	0	0	0	0	0	0	0	0	0	0	0			7303	3613;2959;4755;971;3024	8374	239860;239861;239862;239863;239864;239865;239866;239867;239868;239869;239870;239871;239872;239873;239874;239875;239876;239877;239878;239879;239880;239881;239882;239883;239884;239885;239886;239887;239888;239889;239890;239891;239892;239893;239894;239895;239896;239897;239898;239899;239900;239901;239902;239903;239904;239905;239906;239907;239908;239909;239910;239911;239912;239913;239914;239915;239916;239917;239918;239919	114948;114949;114950;114951;114952;114953;114954;114955;114956;114957;114958;114959;114960;114961;114962;114963;114964;114965;114966;114967;114968;114969;114970;114971;114972	114953			25	0	6303.8	0	0	0	15519	65748	2188700	8040.3	0	0	0	0	0	0	0	0	0	0	0	0	0	0	0	0	0	0	0	0	10114	49000	2300500	0	3340.6	0	0	7189.8	0	0	0	0	0	0	0	0	0	0	0	0	0	0	0	0	12854	45503	2049700	3100.4	2886.7	0	0	0	0	0	0	0	0	0	0	0	0	0	0	0	13903	0	0	25797	11322	44821	2969700	0	0	0	18034	5590.9	0	0	0	0	0	0	0	0	0	0	0	0	0	0	0	0	7917.6	160920	1463300	0	0	0	0	0	0	0	0	0	0	0	0	0	0	0	0	17942	0	0	0	0	9074.5	38635	638970	0	3633.4	0	0	16947	0	0	0	0	0	0	0	0	0	0	0	0	0	0	0	0	0	34468	2840300	6833.4	3082.8	0	0	17029	0	0	0	0	0	0	0	0	0	0	0	36758	17494	25613	0	0	36190	104840	2912500	6744.6	7275.3	0	0	7159.9	0	0	0	0	0	0	0	0	0	0	0	0	0	0	0	0	0	0	0
DYFEALMAAFAK	HCNFSTKFMREVGGKDYFEALMAAFAKNWQ	GGKDYFEALMAAFAKNWQEHIDVYGPDNHL	K	D	Y	A	K	N	4	0	0	1	0	0	1	0	0	0	1	1	1	2	0	0	0	0	1	0	0	0	12	0	1375.6482	tr|Q7CX42|Q7CX42_AGRFC	tr|Q7CX42|Q7CX42_AGRFC	245	256	yes	yes	2	0.00018679	182.39																																						By MS/MS																							By MS/MS	By MS/MS																							By MS/MS	By MS/MS																							By MS/MS	By MS/MS																							By matching																									By matching																							By matching	By MS/MS																																																								1																							1	3																							2	1																							1	2																							1																									2																							1	2																			662650	0	0	0	0	0	0	0	0	0	0	0	0	0	0	0	0	0	0	0	0	0	0	0	0	0	0	0	0	0	0	0	0	0	0	0	0	0	26386	0	0	0	0	0	0	0	0	0	0	0	0	0	0	0	0	0	0	0	0	0	0	0	65555	0	0	0	0	0	0	0	0	0	0	0	0	0	0	0	0	0	0	0	0	0	0	124780	63637	0	0	0	0	0	0	0	0	0	0	0	0	0	0	0	0	0	0	0	0	0	0	44133	17383	0	0	0	0	0	0	0	0	0	0	0	0	0	0	0	0	0	0	0	0	0	0	34056	0	0	0	0	0	0	0	0	0	0	0	0	0	0	0	0	0	0	0	0	0	0	0	0	57616	0	0	0	0	0	0	0	0	0	0	0	0	0	0	0	0	0	0	0	0	0	0	41228	187880	0	0	0	0	0	0	0	0	0	0	0	0	0	0	0	0	0	0			7304	5872	8375;8376	239920;239921;239922;239923;239924;239925;239926;239927;239928;239929;239930;239931;239932;239933;239934;239935;239936	114973;114974;114975;114976;114977;114978;114979;114980;114981	114981	7438		9	0	0	0	0	0	0	0	0	0	0	0	0	0	0	0	0	0	0	0	0	0	0	0	0	0	0	0	0	0	0	0	0	0	0	0	0	0	2197.9	0	0	0	0	0	0	0	0	0	0	0	0	0	0	0	0	0	0	0	0	0	0	0	3772.6	0	0	0	0	0	0	0	0	0	0	0	0	0	0	0	0	0	0	0	0	0	0	4195.6	2208.1	0	0	0	0	0	0	0	0	0	0	0	0	0	0	0	0	0	0	0	0	0	0	4463.6	1528.8	0	0	0	0	0	0	0	0	0	0	0	0	0	0	0	0	0	0	0	0	0	0	2649.5	0	0	0	0	0	0	0	0	0	0	0	0	0	0	0	0	0	0	0	0	0	0	0	0	4897.5	0	0	0	0	0	0	0	0	0	0	0	0	0	0	0	0	0	0	0	0	0	0	1797.9	4342.8	0	0	0	0	0	0	0	0	0	0	0	0	0	0	0	0	0	0
DYFEGKEPNK	VGGSTRIPKVQQLLKDYFEGKEPNKGVNPD	QQLLKDYFEGKEPNKGVNPDEAVAYGAAVQ	K	D	Y	N	K	G	0	0	1	1	0	0	2	1	0	0	0	2	0	1	1	0	0	0	1	0	0	0	10	1	1225.5615	NbL14g00210.1;NbL15g11220.1	NbL14g00210.1	385	394	no	no	2;3	2.772E-10	233.57		By matching				By matching	By MS/MS	By MS/MS	By matching																					By matching	By matching	By MS/MS	By matching				By MS/MS																		By MS/MS	By MS/MS		By matching			By matching												By matching	By matching			By matching	By matching	By MS/MS	By MS/MS	By matching	By matching																					By MS/MS	By MS/MS				By matching																			By MS/MS	By MS/MS					By matching																		By MS/MS	By MS/MS				By MS/MS																		By MS/MS	By MS/MS	By MS/MS				By MS/MS																						1				2	2	2	2																					1	1	2	1				1																		1	2		1			1												1	1			1	1	1	2	1	1																					1	2				2																			1	2					1																		1	1				1																		1	2	2				1																					212990000	0	33993	0	0	0	99025	202840	11596000	102020	0	0	0	0	0	0	0	0	0	0	0	0	0	0	0	0	0	0	0	0	30572	104530	16023000	49920	0	0	0	83082	0	0	0	0	0	0	0	0	0	0	0	0	0	0	0	0	0	113560	8161200	0	53710	0	0	46571	0	0	0	0	0	0	0	0	0	0	0	173220	141530	0	0	112510	153110	553910	80212000	161310	120540	0	0	0	0	0	0	0	0	0	0	0	0	0	0	0	0	0	0	0	0	186260	8884000	0	0	0	327850	0	0	0	0	0	0	0	0	0	0	0	0	0	0	0	0	0	0	178230	15028000	0	0	0	0	56146	0	0	0	0	0	0	0	0	0	0	0	0	0	0	0	0	0	195800	12693000	0	0	0	438190	0	0	0	0	0	0	0	0	0	0	0	0	0	0	0	0	0	0	1477300	53179000	0	0	0	2020100	0	0	0	0	0	0	0	0	0	0	0	0	0	0	0	0	0	0	0	0			7305	3782;4088	8377	239937;239938;239939;239940;239941;239942;239943;239944;239945;239946;239947;239948;239949;239950;239951;239952;239953;239954;239955;239956;239957;239958;239959;239960;239961;239962;239963;239964;239965;239966;239967;239968;239969;239970;239971;239972;239973;239974;239975;239976;239977;239978;239979;239980;239981;239982;239983	114982;114983;114984;114985;114986;114987;114988;114989;114990;114991;114992;114993;114994;114995;114996;114997;114998;114999;115000;115001;115002;115003;115004;115005	114983			24	0	11022	0	0	0	17188	36350	1976100	15819	0	0	0	0	0	0	0	0	0	0	0	0	0	0	0	0	0	0	0	0	4681.9	14290	1731600	6412.5	0	0	0	5697.7	0	0	0	0	0	0	0	0	0	0	0	0	0	0	0	0	0	23289	1368600	0	6579.7	0	0	2993.4	0	0	0	0	0	0	0	0	0	0	0	21353	13428	0	0	5008.3	10927	29763	2010600	5035.3	4268.1	0	0	0	0	0	0	0	0	0	0	0	0	0	0	0	0	0	0	0	0	36955	1329000	0	0	0	20392	0	0	0	0	0	0	0	0	0	0	0	0	0	0	0	0	0	0	26943	1820500	0	0	0	0	4368	0	0	0	0	0	0	0	0	0	0	0	0	0	0	0	0	0	32691	1198100	0	0	0	22562	0	0	0	0	0	0	0	0	0	0	0	0	0	0	0	0	0	0	69774	2410800	0	0	0	29122	0	0	0	0	0	0	0	0	0	0	0	0	0	0	0	0	0	0	0	0
DYFGAHTYER	YRRERLPANLVQAQRDYFGAHTYERTDVQG	VQAQRDYFGAHTYERTDVQGSYHTEWFKIA	R	D	Y	E	R	T	1	1	0	1	0	0	1	1	1	0	0	0	0	1	0	0	1	0	2	0	0	0	10	0	1257.5415	NbL06g05000.1;NbL08g13210.1;NbL16g08880.1;NbL18g05920.1;NbL19g12240.1	NbL16g08880.1	455	464	no	no	1;2;3	1.7652E-06	204.79		By matching	By matching	By MS/MS	By MS/MS	By MS/MS	By matching	By matching	By matching	By matching	By MS/MS	By MS/MS	By matching					By matching								By MS/MS	By matching	By MS/MS	By MS/MS		By matching	By matching	By matching	By matching	By MS/MS	By MS/MS	By matching	By matching	By matching				By matching	By matching			By matching						By MS/MS	By MS/MS						By MS/MS		By matching											By MS/MS			By MS/MS	By MS/MS	By MS/MS	By MS/MS	By matching	By matching	By MS/MS		By MS/MS	By matching					By matching	By matching				By matching		By matching	By matching		By MS/MS	By MS/MS	By matching		By matching			By MS/MS	By MS/MS							By matching	By matching			By matching			By matching		By matching	By MS/MS	By matching					By MS/MS	By MS/MS		By matching															By MS/MS	By MS/MS					By MS/MS	By MS/MS														By matching			By MS/MS	By MS/MS			By matching	By matching	By matching				By matching			By matching	By matching	By matching						By matching	By matching							1	1	2	2	1	2	1	2	2	2	3	1					1								1	2	2	2		2	2	1	1	2	2	1	1	2				1	1			1						1	1						2		1											1			2	2	2	1	1	1	1		3	1					1	1				1		1	1		1	2	1		1			2	2							1	1			1			1		1	2	1					2	2		1															1	1					2	1														1			2	2			1	1	1				1			1	1	1						1	1						274190000	0	34869	46019	273700	15767000	334500	167110	179850	102700	194930	1040300	58432000	35690	0	0	0	0	29441	0	0	0	0	0	0	0	28028	124950	420960	8950900	0	111740	318640	80992	59464	1087100	28940000	51322	45357	57913	0	0	0	30223	37595	0	0	26499	0	0	0	0	0	2876500	137580	0	0	0	0	0	18598000	0	198990	0	0	0	0	0	0	0	0	0	0	193110	0	0	1560100	27212000	869990	294710	806430	327410	710760	0	13411000	66569	0	0	0	0	138290	73769	0	0	0	58002	0	27672	31299	0	148570	4816900	105270	0	127430	0	0	911540	13991000	0	0	0	0	0	0	27070	118720	0	0	19034	0	0	36783	0	175920	6612700	144690	0	0	0	0	2750300	14812000	0	50821	0	0	0	0	0	0	0	0	0	0	0	0	0	0	3029500	323530	0	0	0	0	979240	13048000	0	0	0	0	0	0	0	0	0	0	0	0	0	41525	0	0	20296000	1390200	0	0	247110	266930	4536400	0	0	0	44159	0	0	96516	135640	176220	0	0	0	0	0	66369	64895	0	0	0	0	0			7306	4313;4813;2286;1728;5064	8378	239984;239985;239986;239987;239988;239989;239990;239991;239992;239993;239994;239995;239996;239997;239998;239999;240000;240001;240002;240003;240004;240005;240006;240007;240008;240009;240010;240011;240012;240013;240014;240015;240016;240017;240018;240019;240020;240021;240022;240023;240024;240025;240026;240027;240028;240029;240030;240031;240032;240033;240034;240035;240036;240037;240038;240039;240040;240041;240042;240043;240044;240045;240046;240047;240048;240049;240050;240051;240052;240053;240054;240055;240056;240057;240058;240059;240060;240061;240062;240063;240064;240065;240066;240067;240068;240069;240070;240071;240072;240073;240074;240075;240076;240077;240078;240079;240080;240081;240082;240083;240084;240085;240086;240087;240088;240089;240090;240091;240092;240093;240094	115006;115007;115008;115009;115010;115011;115012;115013;115014;115015;115016;115017;115018;115019;115020;115021;115022;115023;115024;115025;115026;115027;115028;115029;115030;115031;115032;115033;115034	115031			28	0	11306	13929	67411	2195400	58062	29947	30648	15923	23093	97961	3277700	3554.4	0	0	0	0	10551	0	0	0	0	0	0	0	13925	27509	65991	1114400	0	15276	34436	10404	6591.9	78928	1080100	3519.6	3778.1	13991	0	0	0	10978	7116	0	0	12833	0	0	0	0	0	551590	37897	0	0	0	0	0	884500	0	11452	0	0	0	0	0	0	0	0	0	0	23804	0	0	98911	1211300	62087	15836	20214	10220	25166	0	188570	2238.3	0	0	0	0	8486.1	8472.4	0	0	0	15205	0	20527	12786	0	48497	1012500	32500	0	19062	0	0	144390	870220	0	0	0	0	0	0	7369.1	11553	0	0	8865.6	0	0	14042	0	47850	864300	30188	0	0	0	0	205210	562740	0	3998.7	0	0	0	0	0	0	0	0	0	0	0	0	0	0	398350	50003	0	0	0	0	77034	671820	0	0	0	0	0	0	0	0	0	0	0	0	0	20463	0	0	1069000	105250	0	0	7790.6	20430	93608	0	0	0	3669	0	0	5641.6	12285	15679	0	0	0	0	0	9298.7	12213	0	0	0	0	0
DYFGAWVK	KEIGEPPKYRRFQYKDYFGAWVKEKLNPPV	YRRFQYKDYFGAWVKEKLNPPVRHEDKTSL	K	D	Y	V	K	E	1	0	0	1	0	0	0	1	0	0	0	1	0	1	0	0	0	1	1	1	0	0	8	0	984.47052	NbL18g11190.1	NbL18g11190.1	287	294	yes	yes	2	0.014943	124.59				By matching										By matching	By matching																							By matching	By MS/MS	By matching	By matching																					By MS/MS	By MS/MS																							By MS/MS	By MS/MS		By matching																					By MS/MS	By MS/MS						By matching																	By MS/MS	By MS/MS																							By MS/MS	By MS/MS																							By MS/MS	By MS/MS	By matching					By matching															1										1	1																							1	1	1	1																					1	1																							1	1		1																					1	1						1																	1	1																							1	1																							1	1	1					1												10004000	0	0	0	27473	0	0	0	0	0	0	0	0	0	294200	231250	0	0	0	0	0	0	0	0	0	0	0	0	0	0	0	0	0	0	0	0	0	0	442410	184110	20785	13085	0	0	0	0	0	0	0	0	0	0	0	0	0	0	0	0	0	0	0	0	566900	367410	0	0	0	0	0	0	0	0	0	0	0	0	0	0	0	0	0	0	0	0	0	0	1859500	586160	0	14439	0	0	0	0	0	0	0	0	0	0	0	0	0	0	0	0	0	0	0	0	726830	202400	0	0	0	0	0	12632	0	0	0	0	0	0	0	0	0	0	0	0	0	0	0	0	685220	165110	0	0	0	0	0	0	0	0	0	0	0	0	0	0	0	0	0	0	0	0	0	0	622930	259430	0	0	0	0	0	0	0	0	0	0	0	0	0	0	0	0	0	0	0	0	0	0	1818100	809230	48632	0	0	0	0	45374	0	0	0	0	0	0	0	0	0	0	0			7307	4857	8379	240095;240096;240097;240098;240099;240100;240101;240102;240103;240104;240105;240106;240107;240108;240109;240110;240111;240112;240113;240114;240115;240116;240117	115035;115036;115037;115038;115039;115040;115041;115042	115040			8	0	0	0	6766.5	0	0	0	0	0	0	0	0	0	43237	62097	0	0	0	0	0	0	0	0	0	0	0	0	0	0	0	0	0	0	0	0	0	0	36852	44477	3610.1	3160.3	0	0	0	0	0	0	0	0	0	0	0	0	0	0	0	0	0	0	0	0	32624	61070	0	0	0	0	0	0	0	0	0	0	0	0	0	0	0	0	0	0	0	0	0	0	64522	55212	0	1056.7	0	0	0	0	0	0	0	0	0	0	0	0	0	0	0	0	0	0	0	0	63926	41575	0	0	0	0	0	2544.1	0	0	0	0	0	0	0	0	0	0	0	0	0	0	0	0	53913	38759	0	0	0	0	0	0	0	0	0	0	0	0	0	0	0	0	0	0	0	0	0	0	52951	72067	0	0	0	0	0	0	0	0	0	0	0	0	0	0	0	0	0	0	0	0	0	0	42025	67235	2864	0	0	0	0	2064.9	0	0	0	0	0	0	0	0	0	0	0
DYFGLAPGK	VVYIERTDFRLKDSKDYFGLAPGKSVLLRY	RLKDSKDYFGLAPGKSVLLRYAYPIKCTDV	K	D	Y	G	K	S	1	0	0	1	0	0	0	2	0	0	1	1	0	1	1	0	0	0	1	0	0	0	9	0	966.48108	NbL18g01100.1;NbL08g14260.1	NbL18g01100.1	639	647	no	no	2	0.0060603	125.81	By MS/MS	By matching			By MS/MS	By MS/MS	By MS/MS																		By matching	By MS/MS			By MS/MS	By MS/MS	By MS/MS																							By MS/MS																							By MS/MS	By MS/MS		By matching																	By MS/MS	By matching			By MS/MS	By MS/MS																				By matching				By MS/MS	By matching																		By MS/MS					By MS/MS																						By matching	By MS/MS	By MS/MS	By MS/MS		By matching																								1	1			1	1	1																		1	1			1	1	1																							1																							1	1		1																	1	1			1	1																				1				1	1																		1					1																						1	1	1	1		1																								14059000	24829	47567	0	0	540280	1055600	80661	0	0	0	0	0	0	0	0	0	0	0	0	0	0	0	0	0	19556	47009	0	0	499470	1058400	138540	0	0	0	0	0	0	0	0	0	0	0	0	0	0	0	0	0	0	0	0	0	0	520160	0	0	0	0	0	0	0	0	0	0	0	0	0	0	0	0	0	0	0	0	0	0	1535800	1425100	0	116390	0	0	0	0	0	0	0	0	0	0	0	0	0	0	0	0	26724	21975	0	0	431330	255590	0	0	0	0	0	0	0	0	0	0	0	0	0	0	0	0	0	0	0	25842	0	0	0	623760	75639	0	0	0	0	0	0	0	0	0	0	0	0	0	0	0	0	0	44046	0	0	0	0	1193300	0	0	0	0	0	0	0	0	0	0	0	0	0	0	0	0	0	0	0	0	0	133060	672880	3008200	395480	0	41666	0	0	0	0	0	0	0	0	0	0	0	0	0	0	0	0	0	0	0	0	0	0	0			7308	4770;2299	8380	240118;240119;240120;240121;240122;240123;240124;240125;240126;240127;240128;240129;240130;240131;240132;240133;240134;240135;240136;240137;240138;240139;240140;240141;240142;240143;240144;240145	115043;115044;115045;115046;115047;115048;115049;115050;115051;115052;115053;115054;115055;115056;115057;115058;115059;115060	115047			18	24829	15423	0	0	75226	183230	14455	0	0	0	0	0	0	0	0	0	0	0	0	0	0	0	0	0	14112	23355	0	0	62183	162100	18939	0	0	0	0	0	0	0	0	0	0	0	0	0	0	0	0	0	0	0	0	0	0	143280	0	0	0	0	0	0	0	0	0	0	0	0	0	0	0	0	0	0	0	0	0	0	68363	101710	0	2917.4	0	0	0	0	0	0	0	0	0	0	0	0	0	0	0	0	19824	8977.2	0	0	90666	78909	0	0	0	0	0	0	0	0	0	0	0	0	0	0	0	0	0	0	0	9865.1	0	0	0	130140	11434	0	0	0	0	0	0	0	0	0	0	0	0	0	0	0	0	0	28395	0	0	0	0	184430	0	0	0	0	0	0	0	0	0	0	0	0	0	0	0	0	0	0	0	0	0	10310	35439	227760	18679	0	1313.6	0	0	0	0	0	0	0	0	0	0	0	0	0	0	0	0	0	0	0	0	0	0	0
DYFLCAETPGAAK	KYDGCCFYIGTPQKKDYFLCAETPGAAKAW	KKDYFLCAETPGAAKAWVSTLHATQLVLKA	K	D	Y	A	K	A	3	0	0	1	1	0	1	1	0	0	1	1	0	1	1	0	1	0	1	0	0	0	13	0	1441.6548	NbL10g07210.1;NbL12g16560.1	NbL10g07210.1	169	181	yes	no	2	0.0076834	140.07															By matching																																																By matching																														By matching						By MS/MS																																	By matching									By MS/MS									By matching															By matching																								By matching																										1																																																1																														1						1																																	1									1									1															1																								1												1190800	0	0	0	0	0	0	0	0	0	0	0	0	0	0	110600	0	0	0	0	0	0	0	0	0	0	0	0	0	0	0	0	0	0	0	0	0	0	0	0	0	0	0	0	0	0	0	0	0	0	0	0	0	0	0	0	0	0	0	0	0	0	0	52813	0	0	0	0	0	0	0	0	0	0	0	0	0	0	0	0	0	0	0	0	0	0	0	0	0	0	0	0	0	157020	0	0	0	0	0	56410	0	0	0	0	0	0	0	0	0	0	0	0	0	0	0	0	0	0	0	0	0	0	0	0	0	0	0	0	0	0	0	0	177170	0	0	0	0	0	0	0	0	146750	0	0	0	0	0	0	0	0	69164	0	0	0	0	0	0	0	0	0	0	0	0	0	0	164840	0	0	0	0	0	0	0	0	0	0	0	0	0	0	0	0	0	0	0	0	0	0	0	256040	0	0	0	0	0	0	0	0	0	0	0			7309	2741	8381	240146;240147;240148;240149;240150;240151;240152;240153;240154	115061	115061			0	0	0	0	0	0	0	0	0	0	0	0	0	0	0	29700	0	0	0	0	0	0	0	0	0	0	0	0	0	0	0	0	0	0	0	0	0	0	0	0	0	0	0	0	0	0	0	0	0	0	0	0	0	0	0	0	0	0	0	0	0	0	0	8778.4	0	0	0	0	0	0	0	0	0	0	0	0	0	0	0	0	0	0	0	0	0	0	0	0	0	0	0	0	0	11554	0	0	0	0	0	28099	0	0	0	0	0	0	0	0	0	0	0	0	0	0	0	0	0	0	0	0	0	0	0	0	0	0	0	0	0	0	0	0	6731.2	0	0	0	0	0	0	0	0	23014	0	0	0	0	0	0	0	0	10690	0	0	0	0	0	0	0	0	0	0	0	0	0	0	27116	0	0	0	0	0	0	0	0	0	0	0	0	0	0	0	0	0	0	0	0	0	0	0	11652	0	0	0	0	0	0	0	0	0	0	0
DYFMTAEEAK	HTGQPVEIIQKNMDRDYFMTAEEAKEFGII	KNMDRDYFMTAEEAKEFGIIDEVIDQRPMA	R	D	Y	A	K	E	2	0	0	1	0	0	2	0	0	0	0	1	1	1	0	0	1	0	1	0	0	0	10	0	1203.5118	NbL14g16220.1	NbL14g16220.1	197	206	yes	yes	2	9.9837E-06	190.62																		By MS/MS																								By MS/MS																								By matching																								By MS/MS																																																By MS/MS																								By MS/MS																								By matching																																1																								1																								1																								1																																																1																								1																								1															1559200	0	0	0	0	0	0	0	0	0	0	0	0	0	0	0	0	0	46681	0	0	0	0	0	0	0	0	0	0	0	0	0	0	0	0	0	0	0	0	0	0	0	117930	0	0	0	0	0	0	0	0	0	0	0	0	0	0	0	0	0	0	0	0	0	0	0	60543	0	0	0	0	0	0	0	0	0	0	0	0	0	0	0	0	0	0	0	0	0	0	0	627100	0	0	0	0	0	0	0	0	0	0	0	0	0	0	0	0	0	0	0	0	0	0	0	0	0	0	0	0	0	0	0	0	0	0	0	0	0	0	0	0	0	0	0	0	0	0	0	147850	0	0	0	0	0	0	0	0	0	0	0	0	0	0	0	0	0	0	0	0	0	0	0	102890	0	0	0	0	0	0	0	0	0	0	0	0	0	0	0	0	0	0	0	0	0	0	0	456220	0	0	0	0	0	0	0	0	0	0	0	0	0	0			7310	3929	8382	240155;240156;240157;240158;240159;240160;240161	115062;115063;115064;115065;115066	115065	5705		4	0	0	0	0	0	0	0	0	0	0	0	0	0	0	0	0	0	16729	0	0	0	0	0	0	0	0	0	0	0	0	0	0	0	0	0	0	0	0	0	0	0	26890	0	0	0	0	0	0	0	0	0	0	0	0	0	0	0	0	0	0	0	0	0	0	0	14211	0	0	0	0	0	0	0	0	0	0	0	0	0	0	0	0	0	0	0	0	0	0	0	38480	0	0	0	0	0	0	0	0	0	0	0	0	0	0	0	0	0	0	0	0	0	0	0	0	0	0	0	0	0	0	0	0	0	0	0	0	0	0	0	0	0	0	0	0	0	0	0	25785	0	0	0	0	0	0	0	0	0	0	0	0	0	0	0	0	0	0	0	0	0	0	0	15694	0	0	0	0	0	0	0	0	0	0	0	0	0	0	0	0	0	0	0	0	0	0	0	26667	0	0	0	0	0	0	0	0	0	0	0	0	0	0
DYFMTPEEAK	HTGQPIEIIQKNMDRDYFMTPEEAKEFGII	KNMDRDYFMTPEEAKEFGIIDEVIDERPMA	R	D	Y	A	K	E	1	0	0	1	0	0	2	0	0	0	0	1	1	1	1	0	1	0	1	0	0	0	10	0	1229.5274	NbL14g12010.1;NbL04g03190.1	NbL14g12010.1	239	248	yes	no	2	0.0003896	158.87																	By MS/MS																								By matching																								By MS/MS																								By matching	By matching																						By matching	By MS/MS																								By MS/MS																								By MS/MS																								By matching																																1																								1																								2																								1	1																						1	2																								2																								2																								2																2413800	0	0	0	0	0	0	0	0	0	0	0	0	0	0	0	0	65541	0	0	0	0	0	0	0	0	0	0	0	0	0	0	0	0	0	0	0	0	0	0	0	57304	0	0	0	0	0	0	0	0	0	0	0	0	0	0	0	0	0	0	0	0	0	0	0	335650	0	0	0	0	0	0	0	0	0	0	0	0	0	0	0	0	0	0	0	0	0	0	0	156980	103730	0	0	0	0	0	0	0	0	0	0	0	0	0	0	0	0	0	0	0	0	0	33725	167780	0	0	0	0	0	0	0	0	0	0	0	0	0	0	0	0	0	0	0	0	0	0	0	617620	0	0	0	0	0	0	0	0	0	0	0	0	0	0	0	0	0	0	0	0	0	0	0	327900	0	0	0	0	0	0	0	0	0	0	0	0	0	0	0	0	0	0	0	0	0	0	0	547580	0	0	0	0	0	0	0	0	0	0	0	0	0	0	0			7311	1187	8383;8384	240162;240163;240164;240165;240166;240167;240168;240169;240170;240171;240172;240173;240174;240175;240176	115067;115068;115069;115070;115071	115067	1980		5	0	0	0	0	0	0	0	0	0	0	0	0	0	0	0	0	19533	0	0	0	0	0	0	0	0	0	0	0	0	0	0	0	0	0	0	0	0	0	0	0	13840	0	0	0	0	0	0	0	0	0	0	0	0	0	0	0	0	0	0	0	0	0	0	0	56628	0	0	0	0	0	0	0	0	0	0	0	0	0	0	0	0	0	0	0	0	0	0	0	11488	6364.9	0	0	0	0	0	0	0	0	0	0	0	0	0	0	0	0	0	0	0	0	0	3766.6	24014	0	0	0	0	0	0	0	0	0	0	0	0	0	0	0	0	0	0	0	0	0	0	0	79695	0	0	0	0	0	0	0	0	0	0	0	0	0	0	0	0	0	0	0	0	0	0	0	39740	0	0	0	0	0	0	0	0	0	0	0	0	0	0	0	0	0	0	0	0	0	0	0	23153	0	0	0	0	0	0	0	0	0	0	0	0	0	0	0
DYFNEEPFLR	SEALAYKLPFVFVRRDYFNEEPFLRNMLEY	VFVRRDYFNEEPFLRNMLEYYQGGVEMIRR	R	D	Y	L	R	N	0	1	1	1	0	0	2	0	0	0	1	0	0	2	1	0	0	0	1	0	0	0	10	0	1328.6037	NbL17g16350.1;NbL10g18190.1;NbL07g05610.1;NbL05g15440.1	NbL17g16350.1	304	313	yes	no	2	0.035299	90.601				By matching	By matching																							By matching	By matching																								By MS/MS		By matching																																																																																																																																																					1	1																							1	1																								1		1																																																																																																																																																		539910	0	0	0	23272	138080	0	0	0	0	0	0	0	0	0	0	0	0	0	0	0	0	0	0	0	0	0	0	34585	238920	0	0	0	0	0	0	0	0	0	0	0	0	0	0	0	0	0	0	0	0	0	0	0	85036	0	20022	0	0	0	0	0	0	0	0	0	0	0	0	0	0	0	0	0	0	0	0	0	0	0	0	0	0	0	0	0	0	0	0	0	0	0	0	0	0	0	0	0	0	0	0	0	0	0	0	0	0	0	0	0	0	0	0	0	0	0	0	0	0	0	0	0	0	0	0	0	0	0	0	0	0	0	0	0	0	0	0	0	0	0	0	0	0	0	0	0	0	0	0	0	0	0	0	0	0	0	0	0	0	0	0	0	0	0	0	0	0	0	0	0	0	0	0	0	0	0	0	0	0	0	0	0	0	0	0	0	0	0	0	0	0	0	0	0	0	0	0	0	0	0	0	0			7312	4638	8385	240177;240178;240179;240180;240181;240182	115072	115072			1	0	0	0	5731.8	19226	0	0	0	0	0	0	0	0	0	0	0	0	0	0	0	0	0	0	0	0	0	0	5421.8	29744	0	0	0	0	0	0	0	0	0	0	0	0	0	0	0	0	0	0	0	0	0	0	0	16306	0	4106.1	0	0	0	0	0	0	0	0	0	0	0	0	0	0	0	0	0	0	0	0	0	0	0	0	0	0	0	0	0	0	0	0	0	0	0	0	0	0	0	0	0	0	0	0	0	0	0	0	0	0	0	0	0	0	0	0	0	0	0	0	0	0	0	0	0	0	0	0	0	0	0	0	0	0	0	0	0	0	0	0	0	0	0	0	0	0	0	0	0	0	0	0	0	0	0	0	0	0	0	0	0	0	0	0	0	0	0	0	0	0	0	0	0	0	0	0	0	0	0	0	0	0	0	0	0	0	0	0	0	0	0	0	0	0	0	0	0	0	0	0	0	0	0	0	0
DYFPTMEMKPNTQCSNAACLER	KFGQVSPYLGYNALKDYFPTMEMKPNTQCS	MKPNTQCSNAACLERQKEYILAKPTRDAAA	K	D	Y	E	R	Q	2	1	2	1	2	1	2	0	0	0	1	1	2	1	2	1	2	0	1	0	0	0	22	1	2662.1284	NbL03g16220.1	NbL03g16220.1	305	326	yes	yes	3	0.00019419	89.816																																				By MS/MS																																						By matching										By MS/MS																							By matching	By matching																							By matching	By MS/MS																								By MS/MS																								By MS/MS																																																								1																																						1										1																							1	1																							1	1																								1																								1																					4243000	0	0	0	0	0	0	0	0	0	0	0	0	0	0	0	0	0	0	0	0	0	0	0	0	0	0	0	0	0	0	0	0	0	0	0	517820	0	0	0	0	0	0	0	0	0	0	0	0	0	0	0	0	0	0	0	0	0	0	0	0	0	0	0	0	0	0	0	0	0	0	0	0	0	329520	0	0	0	0	0	0	0	0	0	724720	0	0	0	0	0	0	0	0	0	0	0	0	0	0	0	0	0	0	0	0	0	0	116310	129320	0	0	0	0	0	0	0	0	0	0	0	0	0	0	0	0	0	0	0	0	0	0	198860	434610	0	0	0	0	0	0	0	0	0	0	0	0	0	0	0	0	0	0	0	0	0	0	0	627240	0	0	0	0	0	0	0	0	0	0	0	0	0	0	0	0	0	0	0	0	0	0	0	1164600	0	0	0	0	0	0	0	0	0	0	0	0	0	0	0	0	0	0	0	0			7313	1013	8386	240183;240184;240185;240186;240187;240188;240189;240190;240191	115073;115074;115075;115076;115077	115074			5	0	0	0	0	0	0	0	0	0	0	0	0	0	0	0	0	0	0	0	0	0	0	0	0	0	0	0	0	0	0	0	0	0	0	0	19326	0	0	0	0	0	0	0	0	0	0	0	0	0	0	0	0	0	0	0	0	0	0	0	0	0	0	0	0	0	0	0	0	0	0	0	0	0	31262	0	0	0	0	0	0	0	0	0	10190	0	0	0	0	0	0	0	0	0	0	0	0	0	0	0	0	0	0	0	0	0	0	18424	8043.6	0	0	0	0	0	0	0	0	0	0	0	0	0	0	0	0	0	0	0	0	0	0	14838	16512	0	0	0	0	0	0	0	0	0	0	0	0	0	0	0	0	0	0	0	0	0	0	0	32296	0	0	0	0	0	0	0	0	0	0	0	0	0	0	0	0	0	0	0	0	0	0	0	16789	0	0	0	0	0	0	0	0	0	0	0	0	0	0	0	0	0	0	0	0
DYFTVGYR	AGYNAIQLIGVVEHKDYFTVGYRVTNFYAV	IGVVEHKDYFTVGYRVTNFYAVSSRFGTPD	K	D	Y	Y	R	V	0	1	0	1	0	0	0	1	0	0	0	0	0	1	0	0	1	0	2	1	0	0	8	0	1019.4712	NbL05g01750.1	NbL05g01750.1	451	458	yes	yes	2	0.018552	119.17																																																																													By MS/MS																																																																																																																																																																																																								1																																																																																																																												0	0	0	0	0	0	0	0	0	0	0	0	0	0	0	0	0	0	0	0	0	0	0	0	0	0	0	0	0	0	0	0	0	0	0	0	0	0	0	0	0	0	0	0	0	0	0	0	0	0	0	0	0	0	0	0	0	0	0	0	0	0	0	0	0	0	0	0	0	0	0	0	0	0	0	0	0	0	0	0	0	0	0	0	0	0	0	0	0	0	0	0	0	0	0	0	0	0	0	0	0	0	0	0	0	0	0	0	0	0	0	0	0	0	0	0	0	0	0	0	0	0	0	0	0	0	0	0	0	0	0	0	0	0	0	0	0	0	0	0	0	0	0	0	0	0	0	0	0	0	0	0	0	0	0	0	0	0	0	0	0	0	0	0	0	0	0	0	0	0	0	0	0	0	0	0	0	0	0	0	0	0	0	0	0	0	0	0	0	0	0	0	0	0	0	0	0	0	0	0	0			7314	1407	8387	240192	115078	115078			1	0	0	0	0	0	0	0	0	0	0	0	0	0	0	0	0	0	0	0	0	0	0	0	0	0	0	0	0	0	0	0	0	0	0	0	0	0	0	0	0	0	0	0	0	0	0	0	0	0	0	0	0	0	0	0	0	0	0	0	0	0	0	0	0	0	0	0	0	0	0	0	0	0	0	0	0	0	0	0	0	0	0	0	0	0	0	0	0	0	0	0	0	0	0	0	0	0	0	0	0	0	0	0	0	0	0	0	0	0	0	0	0	0	0	0	0	0	0	0	0	0	0	0	0	0	0	0	0	0	0	0	0	0	0	0	0	0	0	0	0	0	0	0	0	0	0	0	0	0	0	0	0	0	0	0	0	0	0	0	0	0	0	0	0	0	0	0	0	0	0	0	0	0	0	0	0	0	0	0	0	0	0	0	0	0	0	0	0	0	0	0	0	0	0	0	0	0	0	0	0
DYGEAVLK	KIDQNHSDLIGGSFRDYGEAVLKQLENTVD	LIGGSFRDYGEAVLKQLENTVDSDAKLLKA	R	D	Y	L	K	Q	1	0	0	1	0	0	1	1	0	0	1	1	0	0	0	0	0	0	1	1	0	0	8	0	893.44945	NbL12g19410.1	NbL12g19410.1	522	529	yes	yes	2	0.0086594	138.83																																																																																		By MS/MS																							By MS/MS	By MS/MS																																																																								By MS/MS																																																																																																								1																							1	1																																																																								1																							9889400	0	0	0	0	0	0	0	0	0	0	0	0	0	0	0	0	0	0	0	0	0	0	0	0	0	0	0	0	0	0	0	0	0	0	0	0	0	0	0	0	0	0	0	0	0	0	0	0	0	0	0	0	0	0	0	0	0	0	0	0	0	0	0	0	0	0	0	0	0	0	0	0	0	0	0	0	0	0	0	0	0	3066200	0	0	0	0	0	0	0	0	0	0	0	0	0	0	0	0	0	0	0	0	0	0	445540	0	0	0	0	0	0	0	0	0	0	0	0	0	0	0	0	0	0	0	0	0	0	0	0	0	0	0	0	0	0	0	0	0	0	0	0	0	0	0	0	0	0	0	0	0	0	0	0	0	0	0	0	0	0	0	0	0	0	0	0	0	0	0	0	0	0	0	0	0	0	0	0	6377700	0	0	0	0	0	0	0	0	0	0	0	0	0	0	0	0	0	0	0	0	0	0			7315	3446	8388	240193;240194;240195;240196	115079;115080;115081;115082	115081			4	0	0	0	0	0	0	0	0	0	0	0	0	0	0	0	0	0	0	0	0	0	0	0	0	0	0	0	0	0	0	0	0	0	0	0	0	0	0	0	0	0	0	0	0	0	0	0	0	0	0	0	0	0	0	0	0	0	0	0	0	0	0	0	0	0	0	0	0	0	0	0	0	0	0	0	0	0	0	0	0	0	108570	0	0	0	0	0	0	0	0	0	0	0	0	0	0	0	0	0	0	0	0	0	0	61162	0	0	0	0	0	0	0	0	0	0	0	0	0	0	0	0	0	0	0	0	0	0	0	0	0	0	0	0	0	0	0	0	0	0	0	0	0	0	0	0	0	0	0	0	0	0	0	0	0	0	0	0	0	0	0	0	0	0	0	0	0	0	0	0	0	0	0	0	0	0	0	0	488120	0	0	0	0	0	0	0	0	0	0	0	0	0	0	0	0	0	0	0	0	0	0
DYGEETEGLHIVQEYVK	GKARKVVGCGCVVVKDYGEETEGLHIVQEY	GEETEGLHIVQEYVKSH_____________	K	D	Y	V	K	S	0	0	0	1	0	1	4	2	1	1	1	1	0	0	0	0	1	0	2	2	0	0	17	0	2007.9426	NbL11g11690.1;NbL01g13590.1	NbL11g11690.1	125	141	yes	no	2;3	2.7156E-07	170.95																																														By MS/MS													By matching																		By matching																By matching																							By MS/MS	By MS/MS																							By matching	By MS/MS																																																By MS/MS																																																									2													1																		1																1																							2	2																							1	2																																																2												6133700	0	0	0	0	0	0	0	0	0	0	0	0	0	0	0	0	0	0	0	0	0	0	0	0	0	0	0	0	0	0	0	0	0	0	0	0	0	0	0	0	0	0	0	0	0	1046000	0	0	0	0	0	0	0	0	0	0	0	0	92063	0	0	0	0	0	0	0	0	0	0	0	0	0	0	0	0	0	77079	0	0	0	0	0	0	0	0	0	0	0	0	0	0	0	35704	0	0	0	0	0	0	0	0	0	0	0	0	0	0	0	0	0	0	0	0	0	0	1187300	554220	0	0	0	0	0	0	0	0	0	0	0	0	0	0	0	0	0	0	0	0	0	0	33316	414560	0	0	0	0	0	0	0	0	0	0	0	0	0	0	0	0	0	0	0	0	0	0	0	0	0	0	0	0	0	0	0	0	0	0	0	0	0	0	0	0	0	0	0	0	0	0	0	2693500	0	0	0	0	0	0	0	0	0	0	0			7316	321	8389	240197;240198;240199;240200;240201;240202;240203;240204;240205;240206;240207;240208;240209;240210	115083;115084;115085;115086;115087;115088;115089;115090	115090			8	0	0	0	0	0	0	0	0	0	0	0	0	0	0	0	0	0	0	0	0	0	0	0	0	0	0	0	0	0	0	0	0	0	0	0	0	0	0	0	0	0	0	0	0	0	93254	0	0	0	0	0	0	0	0	0	0	0	0	7511.8	0	0	0	0	0	0	0	0	0	0	0	0	0	0	0	0	0	3431.1	0	0	0	0	0	0	0	0	0	0	0	0	0	0	0	2627.1	0	0	0	0	0	0	0	0	0	0	0	0	0	0	0	0	0	0	0	0	0	0	115530	111620	0	0	0	0	0	0	0	0	0	0	0	0	0	0	0	0	0	0	0	0	0	0	6931.5	65011	0	0	0	0	0	0	0	0	0	0	0	0	0	0	0	0	0	0	0	0	0	0	0	0	0	0	0	0	0	0	0	0	0	0	0	0	0	0	0	0	0	0	0	0	0	0	0	122580	0	0	0	0	0	0	0	0	0	0	0
DYGEVSSDAVLLASDQLNASSSDKTPTGFSR	SEANSYMKENGILVRDYGEVSSDAVLLASD	LNASSSDKTPTGFSRNTESNDGKPTGNGAI	R	D	Y	S	R	N	3	1	1	4	0	1	1	2	0	0	3	1	0	1	1	7	2	0	1	2	0	0	31	1	3216.5059	NbL12g05480.1	NbL12g05480.1	249	279	yes	yes	3	2.4631E-07	88.278																																																															By MS/MS																																																																																									By matching																																																																																																															1																																																																																									1																																																	372800	0	0	0	0	0	0	0	0	0	0	0	0	0	0	0	0	0	0	0	0	0	0	0	0	0	0	0	0	0	0	0	0	0	0	0	0	0	0	0	0	0	0	0	0	0	0	0	0	0	0	0	0	0	0	0	0	0	0	0	0	0	0	307300	0	0	0	0	0	0	0	0	0	0	0	0	0	0	0	0	0	0	0	0	0	0	0	0	0	0	0	0	0	0	0	0	0	0	0	0	0	0	0	0	0	0	0	0	0	0	0	0	0	0	0	0	0	0	0	0	0	0	0	0	0	0	0	0	0	0	0	0	0	0	0	0	0	0	0	0	0	0	0	0	0	0	0	0	0	0	0	0	65495	0	0	0	0	0	0	0	0	0	0	0	0	0	0	0	0	0	0	0	0	0	0	0	0	0	0	0	0	0	0	0	0	0	0	0	0	0	0	0	0	0	0	0	0	0	0	0	0			7317	3306	8390	240211;240212	115091	115091			1	0	0	0	0	0	0	0	0	0	0	0	0	0	0	0	0	0	0	0	0	0	0	0	0	0	0	0	0	0	0	0	0	0	0	0	0	0	0	0	0	0	0	0	0	0	0	0	0	0	0	0	0	0	0	0	0	0	0	0	0	0	0	51079	0	0	0	0	0	0	0	0	0	0	0	0	0	0	0	0	0	0	0	0	0	0	0	0	0	0	0	0	0	0	0	0	0	0	0	0	0	0	0	0	0	0	0	0	0	0	0	0	0	0	0	0	0	0	0	0	0	0	0	0	0	0	0	0	0	0	0	0	0	0	0	0	0	0	0	0	0	0	0	0	0	0	0	0	0	0	0	0	6182	0	0	0	0	0	0	0	0	0	0	0	0	0	0	0	0	0	0	0	0	0	0	0	0	0	0	0	0	0	0	0	0	0	0	0	0	0	0	0	0	0	0	0	0	0	0	0	0
DYGFAPTDTPR	YCVSRESFNIEVNAKDYGFAPTDTPRTDRS	VNAKDYGFAPTDTPRTDRSVAKNIELGLAA	K	D	Y	P	R	T	1	1	0	2	0	0	0	1	0	0	0	0	0	1	2	0	2	0	1	0	0	0	11	0	1238.5568	NbL14g15720.1	NbL14g15720.1	502	512	yes	yes	2	0.00053553	154.01									By matching	By MS/MS				By matching																	By matching		By matching	By MS/MS				By matching																			By matching	By MS/MS				By matching																			By MS/MS	By MS/MS				By MS/MS																			By MS/MS	By MS/MS				By MS/MS								By MS/MS											By MS/MS	By MS/MS				By matching												By matching							By matching	By MS/MS																							By MS/MS	By MS/MS				By MS/MS											By matching																1	1				1																	1		1	1				1																			1	1				1																			1	1				1																			1	1				1								1											1	1				1												1							1	1																							1	1				1											1								25374000	0	0	0	0	0	0	0	0	120210	2129900	0	0	0	84309	0	0	0	0	0	0	0	0	0	0	0	0	0	0	0	0	26755	0	157870	2559300	0	0	0	90105	0	0	0	0	0	0	0	0	0	0	0	0	0	0	0	0	0	0	128010	2041200	0	0	0	121100	0	0	0	0	0	0	0	0	0	0	0	0	0	0	0	0	0	0	2770500	3803200	0	0	0	492300	0	0	0	0	0	0	0	0	0	0	0	0	0	0	0	0	0	0	956050	210990	0	0	0	274780	0	0	0	0	0	0	0	89630	0	0	0	0	0	0	0	0	0	0	471240	971070	0	0	0	230950	0	0	0	0	0	0	0	0	0	0	0	69305	0	0	0	0	0	0	302960	1790300	0	0	0	0	0	0	0	0	0	0	0	0	0	0	0	0	0	0	0	0	0	0	1375100	3489800	0	0	0	601340	0	0	0	0	0	0	0	0	0	0	16007	0	0	0	0	0	0	0			7318	3923	8391	240213;240214;240215;240216;240217;240218;240219;240220;240221;240222;240223;240224;240225;240226;240227;240228;240229;240230;240231;240232;240233;240234;240235;240236;240237;240238;240239	115092;115093;115094;115095;115096;115097;115098;115099;115100;115101;115102;115103	115103			12	0	0	0	0	0	0	0	0	18639	252320	0	0	0	12390	0	0	0	0	0	0	0	0	0	0	0	0	0	0	0	0	3657.8	0	20279	283710	0	0	0	7505.5	0	0	0	0	0	0	0	0	0	0	0	0	0	0	0	0	0	0	19654	250050	0	0	0	6969.2	0	0	0	0	0	0	0	0	0	0	0	0	0	0	0	0	0	0	86480	134660	0	0	0	17082	0	0	0	0	0	0	0	0	0	0	0	0	0	0	0	0	0	0	131240	29413	0	0	0	24167	0	0	0	0	0	0	0	17630	0	0	0	0	0	0	0	0	0	0	61271	179840	0	0	0	18171	0	0	0	0	0	0	0	0	0	0	0	14598	0	0	0	0	0	0	26573	213400	0	0	0	0	0	0	0	0	0	0	0	0	0	0	0	0	0	0	0	0	0	0	43354	267100	0	0	0	13900	0	0	0	0	0	0	0	0	0	0	5355.1	0	0	0	0	0	0	0
DYGGDLFVDGK	VLWVLPDSYLDVPNKDYGGDLFVDGKVIHR	VPNKDYGGDLFVDGKVIHRPQYRFNQNQSS	K	D	Y	G	K	V	0	0	0	3	0	0	0	3	0	0	1	1	0	1	0	0	0	0	1	1	0	0	11	0	1184.535	NbL01g23220.1	NbL01g23220.1	170	180	yes	yes	2	0.0029426	128.35																																																																																									By matching	By MS/MS	By matching																						By matching	By matching	By matching																										By matching																																													By MS/MS																																																																																																							1	1	1																						1	1	1																										1																																													1															812610	0	0	0	0	0	0	0	0	0	0	0	0	0	0	0	0	0	0	0	0	0	0	0	0	0	0	0	0	0	0	0	0	0	0	0	0	0	0	0	0	0	0	0	0	0	0	0	0	0	0	0	0	0	0	0	0	0	0	0	0	0	0	0	0	0	0	0	0	0	0	0	0	0	0	0	0	0	0	0	0	0	0	0	0	0	0	0	0	74958	228310	90342	0	0	0	0	0	0	0	0	0	0	0	0	0	0	0	0	0	0	0	0	0	38036	51010	35176	0	0	0	0	0	0	0	0	0	0	0	0	0	0	0	0	0	0	0	0	0	0	0	0	0	22103	0	0	0	0	0	0	0	0	0	0	0	0	0	0	0	0	0	0	0	0	0	0	0	0	0	0	0	0	0	0	0	0	0	0	0	0	0	0	0	0	0	0	0	0	272670	0	0	0	0	0	0	0	0	0	0	0	0	0	0			7319	445	8392	240240;240241;240242;240243;240244;240245;240246;240247	115104;115105	115104			2	0	0	0	0	0	0	0	0	0	0	0	0	0	0	0	0	0	0	0	0	0	0	0	0	0	0	0	0	0	0	0	0	0	0	0	0	0	0	0	0	0	0	0	0	0	0	0	0	0	0	0	0	0	0	0	0	0	0	0	0	0	0	0	0	0	0	0	0	0	0	0	0	0	0	0	0	0	0	0	0	0	0	0	0	0	0	0	0	5485.7	14010	10376	0	0	0	0	0	0	0	0	0	0	0	0	0	0	0	0	0	0	0	0	0	5444.1	9505.2	9575.7	0	0	0	0	0	0	0	0	0	0	0	0	0	0	0	0	0	0	0	0	0	0	0	0	0	3466.2	0	0	0	0	0	0	0	0	0	0	0	0	0	0	0	0	0	0	0	0	0	0	0	0	0	0	0	0	0	0	0	0	0	0	0	0	0	0	0	0	0	0	0	0	15938	0	0	0	0	0	0	0	0	0	0	0	0	0	0
DYGGEPFINGQAVPYDPK	VRWVLPDSYLDVRNKDYGGEPFINGQAVPY	GEPFINGQAVPYDPKYHEEWVRNNARANER	K	D	Y	P	K	Y	1	0	1	2	0	1	1	3	0	1	0	1	0	1	3	0	0	0	2	1	0	0	18	0	1965.9109	NbL03g04350.1;NbL05g17040.1;NbL09g02050.1	NbL09g02050.1	177	194	no	no	2	0.00014674	149.3									By matching					By matching	By matching	By matching	By matching	By matching	By MS/MS	By MS/MS																	By matching	By MS/MS		By matching	By MS/MS	By matching	By MS/MS	By MS/MS																						By MS/MS	By MS/MS	By MS/MS																	By matching	By MS/MS	By matching	By matching	By matching	By MS/MS	By MS/MS		By MS/MS																By matching																																																			By matching	By MS/MS		By MS/MS	By MS/MS	By MS/MS																By matching				By matching	By matching	By MS/MS		By MS/MS											By matching									1					1	1	1	1	1	1	1																	1	1		1	1	1	1	1																						1	1	1																	1	1	1	1	1	1	1		1																1																																																			1	1		1	1	1																1				1	1	1		1											1	6546300	0	0	0	0	0	0	0	0	42854	0	0	0	0	46473	49098	49123	123090	77817	72586	65962	0	0	0	0	0	0	0	0	0	0	0	0	0	0	0	0	291140	325330	0	86790	113240	58226	42876	40974	0	0	0	0	0	0	0	0	0	0	0	0	0	0	0	0	0	0	0	0	0	71394	54817	60486	0	0	0	0	0	0	0	0	0	0	0	0	0	0	0	0	362750	384320	75378	267740	232480	427630	350100	0	202530	0	0	0	0	0	0	0	0	0	0	0	0	0	0	0	43513	0	0	0	0	0	0	0	0	0	0	0	0	0	0	0	0	0	0	0	0	0	0	0	0	0	0	0	0	0	0	0	0	0	0	0	0	0	0	0	0	0	0	0	0	0	0	0	0	0	0	55192	0	0	360100	195870	122000	0	0	0	0	0	0	0	0	0	0	0	0	0	0	0	106860	0	0	0	596030	314700	163370	0	506610	0	0	0	0	0	0	0	0	0	0	106880			7320	857;2417	8393	240248;240249;240250;240251;240252;240253;240254;240255;240256;240257;240258;240259;240260;240261;240262;240263;240264;240265;240266;240267;240268;240269;240270;240271;240272;240273;240274;240275;240276;240277;240278;240279;240280;240281;240282;240283;240284;240285	115106;115107;115108;115109;115110;115111;115112;115113;115114;115115;115116;115117;115118;115119	115119			14	0	0	0	0	0	0	0	0	6644.5	0	0	0	0	6829.9	13184	13309	36684	27887	36791	20016	0	0	0	0	0	0	0	0	0	0	0	0	0	0	0	0	19966	27099	0	15074	27350	13276	15574	7755.7	0	0	0	0	0	0	0	0	0	0	0	0	0	0	0	0	0	0	0	0	0	16758	24055	14769	0	0	0	0	0	0	0	0	0	0	0	0	0	0	0	0	12197	13336	7100	15181	17014	26241	40208	0	14902	0	0	0	0	0	0	0	0	0	0	0	0	0	0	0	4400.9	0	0	0	0	0	0	0	0	0	0	0	0	0	0	0	0	0	0	0	0	0	0	0	0	0	0	0	0	0	0	0	0	0	0	0	0	0	0	0	0	0	0	0	0	0	0	0	0	0	0	9569	0	0	62282	26603	20068	0	0	0	0	0	0	0	0	0	0	0	0	0	0	0	4660.1	0	0	0	25201	18395	14796	0	23055	0	0	0	0	0	0	0	0	0	0	18775
DYGINGFIVQLR	STHAVVYARLITNGKDYGINGFIVQLRSLE	NGKDYGINGFIVQLRSLEDHKPLPGVTVGD	K	D	Y	L	R	S	0	1	1	1	0	1	0	2	0	2	1	0	0	1	0	0	0	0	1	1	0	0	12	0	1393.7354	NbL10g14700.1;NbL15g10190.1	NbL10g14700.1	198	209	no	no	2	4.3415E-11	261.03							By MS/MS	By MS/MS	By matching																					By MS/MS	By MS/MS	By MS/MS																								By MS/MS																						By matching	By MS/MS	By MS/MS																							By MS/MS	By MS/MS																							By MS/MS	By MS/MS																							By matching	By MS/MS	By MS/MS																						By MS/MS	By MS/MS																															1	1	1																					1	1	1																								1																						1	1	1																							1	1																							1	1																							1	1	1																						1	1																									15196000	0	0	0	0	0	0	30699	760480	16381	0	0	0	0	0	0	0	0	0	0	0	0	0	0	0	0	0	0	0	0	14141	32287	1790300	0	0	0	0	0	0	0	0	0	0	0	0	0	0	0	0	0	0	0	0	0	0	0	740470	0	0	0	0	0	0	0	0	0	0	0	0	0	0	0	0	0	0	0	0	0	19160	78563	4381900	0	0	0	0	0	0	0	0	0	0	0	0	0	0	0	0	0	0	0	0	0	0	14584	794100	0	0	0	0	0	0	0	0	0	0	0	0	0	0	0	0	0	0	0	0	0	0	22770	1231100	0	0	0	0	0	0	0	0	0	0	0	0	0	0	0	0	0	0	0	0	0	0	37427	2827800	69595	0	0	0	0	0	0	0	0	0	0	0	0	0	0	0	0	0	0	0	0	0	93233	2241300	0	0	0	0	0	0	0	0	0	0	0	0	0	0	0	0	0	0	0	0	0	0	0	0			7321	2839;4076	8394	240286;240287;240288;240289;240290;240291;240292;240293;240294;240295;240296;240297;240298;240299;240300;240301;240302;240303;240304	115120;115121;115122;115123;115124;115125;115126;115127;115128;115129;115130;115131;115132;115133;115134	115131			15	0	0	0	0	0	0	5501.5	129600	2539.9	0	0	0	0	0	0	0	0	0	0	0	0	0	0	0	0	0	0	0	0	2165.7	4414	193480	0	0	0	0	0	0	0	0	0	0	0	0	0	0	0	0	0	0	0	0	0	0	0	124170	0	0	0	0	0	0	0	0	0	0	0	0	0	0	0	0	0	0	0	0	0	1367.3	4221.5	109840	0	0	0	0	0	0	0	0	0	0	0	0	0	0	0	0	0	0	0	0	0	0	2893.5	118790	0	0	0	0	0	0	0	0	0	0	0	0	0	0	0	0	0	0	0	0	0	0	3442.1	149130	0	0	0	0	0	0	0	0	0	0	0	0	0	0	0	0	0	0	0	0	0	0	6249.1	266910	6104.4	0	0	0	0	0	0	0	0	0	0	0	0	0	0	0	0	0	0	0	0	0	4403.6	101610	0	0	0	0	0	0	0	0	0	0	0	0	0	0	0	0	0	0	0	0	0	0	0	0
DYGITAPDTR	VLDDLSAEELGAKIKDYGITAPDTRNPLSA	GAKIKDYGITAPDTRNPLSAPYPFNLMFQT	K	D	Y	T	R	N	1	1	0	2	0	0	0	1	0	1	0	0	0	0	1	0	2	0	1	0	0	0	10	0	1107.5197	NbL07g17590.1	NbL07g17590.1	154	163	yes	yes	2	0.00089555	145.17								By MS/MS																		By MS/MS						By MS/MS																		By MS/MS					By matching	By MS/MS	By matching														By matching			By matching					By matching	By MS/MS																		By MS/MS						By MS/MS																								By MS/MS																		By matching						By MS/MS	By MS/MS																					By matching	By matching	By MS/MS																																1																		1						1																		1					1	1	1														1			1					1	1																		1						1																								1																		1						1	1																					1	1	1																									21069000	0	0	0	0	0	0	0	1296600	0	0	0	0	0	0	0	0	0	0	0	0	0	0	0	0	0	95013	0	0	0	0	0	1235500	0	0	0	0	0	0	0	0	0	0	0	0	0	0	0	0	0	22340	0	0	0	0	42762	936810	25806	0	0	0	0	0	0	0	0	0	0	0	0	0	18801	0	0	335520	0	0	0	0	286210	8161600	0	0	0	0	0	0	0	0	0	0	0	0	0	0	0	0	0	173270	0	0	0	0	0	518030	0	0	0	0	0	0	0	0	0	0	0	0	0	0	0	0	0	0	0	0	0	0	0	1469100	0	0	0	0	0	0	0	0	0	0	0	0	0	0	0	0	0	60752	0	0	0	0	0	1771200	128660	0	0	0	0	0	0	0	0	0	0	0	0	0	0	0	0	0	0	0	0	72578	314000	4104400	0	0	0	0	0	0	0	0	0	0	0	0	0	0	0	0	0	0	0	0	0	0	0	0			7322	2133	8395	240305;240306;240307;240308;240309;240310;240311;240312;240313;240314;240315;240316;240317;240318;240319;240320;240321;240322;240323;240324	115135;115136;115137;115138;115139;115140;115141;115142	115141			8	0	0	0	0	0	0	0	220950	0	0	0	0	0	0	0	0	0	0	0	0	0	0	0	0	0	47204	0	0	0	0	0	133530	0	0	0	0	0	0	0	0	0	0	0	0	0	0	0	0	0	16578	0	0	0	0	8769.5	157090	3962.2	0	0	0	0	0	0	0	0	0	0	0	0	0	7445.6	0	0	31831	0	0	0	0	15379	204580	0	0	0	0	0	0	0	0	0	0	0	0	0	0	0	0	0	70783	0	0	0	0	0	77494	0	0	0	0	0	0	0	0	0	0	0	0	0	0	0	0	0	0	0	0	0	0	0	177970	0	0	0	0	0	0	0	0	0	0	0	0	0	0	0	0	0	12796	0	0	0	0	0	167180	11285	0	0	0	0	0	0	0	0	0	0	0	0	0	0	0	0	0	0	0	0	5495.1	14831	186070	0	0	0	0	0	0	0	0	0	0	0	0	0	0	0	0	0	0	0	0	0	0	0	0
DYGLFVTYPVR	NVVVNCSCGDRNVSKDYGLFVTYPVRAEDN	NVSKDYGLFVTYPVRAEDNLTSIASETNVS	K	D	Y	V	R	A	0	1	0	1	0	0	0	1	0	0	1	0	0	1	1	0	1	0	2	2	0	0	11	0	1328.6765	NbL18g17470.1;NbL04g17340.1	NbL18g17470.1	165	175	yes	no	2	0.00071283	140.45																																							By MS/MS																								By matching																								By MS/MS																							By matching	By MS/MS																								By MS/MS																																															By matching		By matching																																																							1																								1																								1																							1	1																								1																																															1		1																	751310	0	0	0	0	0	0	0	0	0	0	0	0	0	0	0	0	0	0	0	0	0	0	0	0	0	0	0	0	0	0	0	0	0	0	0	0	0	0	71507	0	0	0	0	0	0	0	0	0	0	0	0	0	0	0	0	0	0	0	0	0	0	0	65210	0	0	0	0	0	0	0	0	0	0	0	0	0	0	0	0	0	0	0	0	0	0	0	96284	0	0	0	0	0	0	0	0	0	0	0	0	0	0	0	0	0	0	0	0	0	0	110550	55138	0	0	0	0	0	0	0	0	0	0	0	0	0	0	0	0	0	0	0	0	0	0	0	69174	0	0	0	0	0	0	0	0	0	0	0	0	0	0	0	0	0	0	0	0	0	0	0	0	0	0	0	0	0	0	0	0	0	0	0	0	0	0	0	0	0	0	0	0	0	0	212780	0	70657	0	0	0	0	0	0	0	0	0	0	0	0	0	0	0	0			7323	4909	8396	240325;240326;240327;240328;240329;240330;240331;240332	115143;115144;115145;115146	115144			4	0	0	0	0	0	0	0	0	0	0	0	0	0	0	0	0	0	0	0	0	0	0	0	0	0	0	0	0	0	0	0	0	0	0	0	0	0	0	17275	0	0	0	0	0	0	0	0	0	0	0	0	0	0	0	0	0	0	0	0	0	0	0	10839	0	0	0	0	0	0	0	0	0	0	0	0	0	0	0	0	0	0	0	0	0	0	0	9069.2	0	0	0	0	0	0	0	0	0	0	0	0	0	0	0	0	0	0	0	0	0	0	9723.2	11326	0	0	0	0	0	0	0	0	0	0	0	0	0	0	0	0	0	0	0	0	0	0	0	16238	0	0	0	0	0	0	0	0	0	0	0	0	0	0	0	0	0	0	0	0	0	0	0	0	0	0	0	0	0	0	0	0	0	0	0	0	0	0	0	0	0	0	0	0	0	0	4918.6	0	4161	0	0	0	0	0	0	0	0	0	0	0	0	0	0	0	0
DYGLVGK	KDIDRDYWLSADDAKDYGLVGKIVESQSEL	WLSADDAKDYGLVGKIVESQSEL_______	K	D	Y	G	K	I	0	0	0	1	0	0	0	2	0	0	1	1	0	0	0	0	0	0	1	1	0	0	7	0	750.3912	sp|Q8UD57|CLPP3_AGRFC	sp|Q8UD57|CLPP3_AGRFC	187	193	yes	yes	2	0.013445	164.1	By matching	By matching		By matching							By matching							By MS/MS	By MS/MS								By matching	By matching														By MS/MS	By MS/MS																							By MS/MS																								By MS/MS							By matching							By matching										By MS/MS																								By MS/MS																								By MS/MS																								By MS/MS								By MS/MS	By matching	By matching	By matching	By matching		By matching	1	1		1							1							1	1								1	1														1	1																							1																								1							1							1										1																								1																								1																								1								1	1	1	1	1		1	7514000	47019	157830	0	30292	0	0	0	0	0	0	49351	0	0	0	0	0	0	368260	42929	0	0	0	0	0	0	0	30086	28176	0	0	0	0	0	0	0	0	0	0	0	0	0	551390	39729	0	0	0	0	0	0	0	0	0	0	0	0	0	0	0	0	0	0	0	0	0	0	355110	0	0	0	0	0	0	0	0	0	0	0	0	0	0	0	0	0	0	0	0	0	0	0	2169700	0	0	0	0	0	0	24590	0	0	0	0	0	0	13152	0	0	0	0	0	0	0	0	0	223590	0	0	0	0	0	0	0	0	0	0	0	0	0	0	0	0	0	0	0	0	0	0	0	561090	0	0	0	0	0	0	0	0	0	0	0	0	0	0	0	0	0	0	0	0	0	0	0	546090	0	0	0	0	0	0	0	0	0	0	0	0	0	0	0	0	0	0	0	0	0	0	0	1861300	0	0	0	0	0	0	0	126610	38920	48586	52901	116640	0	30609			7324	5376	8397	240333;240334;240335;240336;240337;240338;240339;240340;240341;240342;240343;240344;240345;240346;240347;240348;240349;240350;240351;240352;240353;240354;240355;240356	115147;115148;115149;115150;115151;115152;115153;115154	115154			8	47019	51175	0	7460.7	0	0	0	0	0	0	4647.3	0	0	0	0	0	0	131970	21760	0	0	0	0	0	0	0	6623.8	4417	0	0	0	0	0	0	0	0	0	0	0	0	0	125730	14431	0	0	0	0	0	0	0	0	0	0	0	0	0	0	0	0	0	0	0	0	0	0	83352	0	0	0	0	0	0	0	0	0	0	0	0	0	0	0	0	0	0	0	0	0	0	0	133140	0	0	0	0	0	0	18241	0	0	0	0	0	0	1967.5	0	0	0	0	0	0	0	0	0	41663	0	0	0	0	0	0	0	0	0	0	0	0	0	0	0	0	0	0	0	0	0	0	0	97856	0	0	0	0	0	0	0	0	0	0	0	0	0	0	0	0	0	0	0	0	0	0	0	83292	0	0	0	0	0	0	0	0	0	0	0	0	0	0	0	0	0	0	0	0	0	0	0	108800	0	0	0	0	0	0	0	17738	7324.6	5650.9	6218.7	17580	0	5377
DYHDPPPAPLIDPEELGK	QMAKDTEVGTEYAPKDYHDPPPAPLIDPEE	DPPPAPLIDPEELGKWSFYRAIIAEFIATL	K	D	Y	G	K	W	1	0	0	3	0	0	2	1	1	1	2	1	0	0	5	0	0	0	1	0	0	0	18	0	2001.9684	NbL05g04020.1	NbL05g04020.1	23	40	yes	yes	3	0.00049142	107.13																																																																																								By matching	By matching	By MS/MS																By matching							By MS/MS	By matching																							By MS/MS																								By matching	By matching																							By matching																																																																																																							1	1	1																1							1	1																							1																								1	1																							1																1959600	0	0	0	0	0	0	0	0	0	0	0	0	0	0	0	0	0	0	0	0	0	0	0	0	0	0	0	0	0	0	0	0	0	0	0	0	0	0	0	0	0	0	0	0	0	0	0	0	0	0	0	0	0	0	0	0	0	0	0	0	0	0	0	0	0	0	0	0	0	0	0	0	0	0	0	0	0	0	0	0	0	0	0	0	0	0	0	107740	491460	219720	0	0	0	0	0	0	0	0	0	0	0	0	0	0	0	15974	0	0	0	0	0	0	194750	51966	0	0	0	0	0	0	0	0	0	0	0	0	0	0	0	0	0	0	0	0	0	0	158330	0	0	0	0	0	0	0	0	0	0	0	0	0	0	0	0	0	0	0	0	0	0	0	198550	140790	0	0	0	0	0	0	0	0	0	0	0	0	0	0	0	0	0	0	0	0	0	0	380300	0	0	0	0	0	0	0	0	0	0	0	0	0	0	0			7325	1437	8398	240357;240358;240359;240360;240361;240362;240363;240364;240365;240366	115155;115156	115155			2	0	0	0	0	0	0	0	0	0	0	0	0	0	0	0	0	0	0	0	0	0	0	0	0	0	0	0	0	0	0	0	0	0	0	0	0	0	0	0	0	0	0	0	0	0	0	0	0	0	0	0	0	0	0	0	0	0	0	0	0	0	0	0	0	0	0	0	0	0	0	0	0	0	0	0	0	0	0	0	0	0	0	0	0	0	0	0	6108.8	35966	13483	0	0	0	0	0	0	0	0	0	0	0	0	0	0	0	2226.8	0	0	0	0	0	0	27875	9683.5	0	0	0	0	0	0	0	0	0	0	0	0	0	0	0	0	0	0	0	0	0	0	20430	0	0	0	0	0	0	0	0	0	0	0	0	0	0	0	0	0	0	0	0	0	0	0	24063	21473	0	0	0	0	0	0	0	0	0	0	0	0	0	0	0	0	0	0	0	0	0	0	16080	0	0	0	0	0	0	0	0	0	0	0	0	0	0	0
DYIAVAIDSR	CKEWLRPLLEAYASRDYIAVAIDSRYHGER	AYASRDYIAVAIDSRYHGERATSMTTYRDA	R	D	Y	S	R	Y	2	1	0	2	0	0	0	0	0	2	0	0	0	0	0	1	0	0	1	1	0	0	10	0	1121.5717	NbL06g19230.1;NbL16g24140.1	NbL06g19230.1	181	190	yes	no	2	1.7135E-05	190.62													By MS/MS																					By matching			By MS/MS																								By matching																																										By matching	By matching					By MS/MS																								By MS/MS			By matching																					By MS/MS												By matching												By matching																																1																					1			1																								1																																										1	1					1																								1			1																					1												1												1																				2288700	0	0	0	0	0	0	0	0	0	0	0	0	603530	0	0	0	0	0	0	0	0	0	0	0	0	0	0	0	0	0	0	0	0	23016	0	0	480660	0	0	0	0	0	0	0	0	0	0	0	0	0	0	0	0	0	0	0	0	0	0	0	137730	0	0	0	0	0	0	0	0	0	0	0	0	0	0	0	0	0	0	0	0	0	0	0	0	0	0	0	0	0	0	0	0	0	0	0	0	0	0	0	0	0	27512	82696	0	0	0	0	187470	0	0	0	0	0	0	0	0	0	0	0	0	0	0	0	0	0	0	0	0	0	0	0	277940	0	0	20377	0	0	0	0	0	0	0	0	0	0	0	0	0	0	0	0	0	0	0	0	198510	0	0	0	0	0	0	0	0	0	0	0	23664	0	0	0	0	0	0	0	0	0	0	0	225640	0	0	0	0	0	0	0	0	0	0	0	0	0	0	0	0	0	0	0			7326	1882	8399	240367;240368;240369;240370;240371;240372;240373;240374;240375;240376;240377;240378	115157;115158;115159;115160;115161	115157			5	0	0	0	0	0	0	0	0	0	0	0	0	60107	0	0	0	0	0	0	0	0	0	0	0	0	0	0	0	0	0	0	0	0	2551.4	0	0	32963	0	0	0	0	0	0	0	0	0	0	0	0	0	0	0	0	0	0	0	0	0	0	0	8853.1	0	0	0	0	0	0	0	0	0	0	0	0	0	0	0	0	0	0	0	0	0	0	0	0	0	0	0	0	0	0	0	0	0	0	0	0	0	0	0	0	0	5458.4	12371	0	0	0	0	18960	0	0	0	0	0	0	0	0	0	0	0	0	0	0	0	0	0	0	0	0	0	0	0	21623	0	0	3362.7	0	0	0	0	0	0	0	0	0	0	0	0	0	0	0	0	0	0	0	0	26504	0	0	0	0	0	0	0	0	0	0	0	5249.3	0	0	0	0	0	0	0	0	0	0	0	9839.7	0	0	0	0	0	0	0	0	0	0	0	0	0	0	0	0	0	0	0
DYIESLGGK	SNPSILSNPSLSFFRDYIESLGGKLPPFAY	SLSFFRDYIESLGGKLPPFAYDTGDYKAKS	R	D	Y	G	K	L	0	0	0	1	0	0	1	2	0	1	1	1	0	0	0	1	0	0	1	0	0	0	9	0	980.48148	NbL10g15350.1;NbL17g25150.1	NbL17g25150.1	33	41	no	no	2	0.0039763	134.48										By matching	By MS/MS		By matching				By matching							By MS/MS											By MS/MS		By matching											By matching										By MS/MS	By MS/MS	By matching	By matching																			By matching			By MS/MS																							By MS/MS			By matching				By matching																	By MS/MS	By MS/MS		By MS/MS	By matching	By matching	By matching								By MS/MS										By MS/MS	By MS/MS																								By MS/MS																															1	1		1				1							1											1		1											1										1	1	1	1																			1			1																							1			1				1																	1	1		1	1	1	1								1										1	1																								1																						9378200	0	0	0	0	0	0	0	0	0	186900	0	0	73706	0	0	0	39414	0	0	0	0	0	0	68534	0	0	0	0	0	0	0	0	0	0	557120	0	70815	0	0	0	0	0	0	0	0	0	0	46059	0	0	0	0	0	0	0	0	0	112720	480630	235890	111660	0	0	0	0	0	0	0	0	0	0	0	0	0	0	0	0	0	0	165900	0	0	1472500	0	0	0	0	0	0	0	0	0	0	0	0	0	0	0	0	0	0	0	0	0	0	428970	0	0	67278	0	0	0	84671	0	0	0	0	0	0	0	0	0	0	0	0	0	0	0	0	182500	835420	0	129870	64494	27259	29057	0	0	0	0	0	0	0	42927	0	0	0	0	0	0	0	0	0	143860	1091500	0	0	0	0	0	0	0	0	0	0	0	0	0	0	0	0	0	0	0	0	0	0	0	2628600	0	0	0	0	0	0	0	0	0	0	0	0	0	0	0	0	0	0	0	0	0			7327	4728;2849	8400	240379;240380;240381;240382;240383;240384;240385;240386;240387;240388;240389;240390;240391;240392;240393;240394;240395;240396;240397;240398;240399;240400;240401;240402;240403;240404;240405	115162;115163;115164;115165;115166;115167;115168;115169;115170;115171	115171			10	0	0	0	0	0	0	0	0	0	22142	0	0	7340.6	0	0	0	11746	0	0	0	0	0	0	80519	0	0	0	0	0	0	0	0	0	0	40448	0	4856.4	0	0	0	0	0	0	0	0	0	0	46013	0	0	0	0	0	0	0	0	0	13808	39217	11218	7177.5	0	0	0	0	0	0	0	0	0	0	0	0	0	0	0	0	0	0	4158.4	0	0	44098	0	0	0	0	0	0	0	0	0	0	0	0	0	0	0	0	0	0	0	0	0	0	59800	0	0	6804.5	0	0	0	12119	0	0	0	0	0	0	0	0	0	0	0	0	0	0	0	0	33800	62335	0	10103	5074.4	6398.9	4795.2	0	0	0	0	0	0	0	62309	0	0	0	0	0	0	0	0	0	17148	85865	0	0	0	0	0	0	0	0	0	0	0	0	0	0	0	0	0	0	0	0	0	0	0	54240	0	0	0	0	0	0	0	0	0	0	0	0	0	0	0	0	0	0	0	0	0
DYIHVMDLADGHVVALQR	VYGTDYPTPDGTAIRDYIHVMDLADGHVVA	HVMDLADGHVVALQRLLKQNDLGCVAYNLG	R	D	Y	Q	R	L	2	1	0	3	0	1	0	1	2	1	2	0	1	0	0	0	0	0	1	3	0	0	18	0	2051.0258	NbL10g21080.1;NbL17g26040.1	NbL17g26040.1	241	258	no	no	3	2.0659E-05	205.66														By MS/MS																								By MS/MS																								By MS/MS																								By MS/MS																								By MS/MS																								By MS/MS																								By MS/MS																								By MS/MS																																1																								1																								2																								2																								2																								2																								2																								1																			6163800	0	0	0	0	0	0	0	0	0	0	0	0	0	170280	0	0	0	0	0	0	0	0	0	0	0	0	0	0	0	0	0	0	0	0	0	0	0	463020	0	0	0	0	0	0	0	0	0	0	0	0	0	0	0	0	0	0	0	0	0	0	0	1303000	0	0	0	0	0	0	0	0	0	0	0	0	0	0	0	0	0	0	0	0	0	0	0	1250800	0	0	0	0	0	0	0	0	0	0	0	0	0	0	0	0	0	0	0	0	0	0	0	356330	0	0	0	0	0	0	0	0	0	0	0	0	0	0	0	0	0	0	0	0	0	0	0	623070	0	0	0	0	0	0	0	0	0	0	0	0	0	0	0	0	0	0	0	0	0	0	0	409120	0	0	0	0	0	0	0	0	0	0	0	0	0	0	0	0	0	0	0	0	0	0	0	1588200	0	0	0	0	0	0	0	0	0	0	0	0	0	0	0	0	0	0			7328	4741;2918	8401;8402	240406;240407;240408;240409;240410;240411;240412;240413;240414;240415;240416;240417;240418	115172;115173;115174;115175;115176;115177;115178;115179;115180	115177	4718		9	0	0	0	0	0	0	0	0	0	0	0	0	0	25025	0	0	0	0	0	0	0	0	0	0	0	0	0	0	0	0	0	0	0	0	0	0	0	38568	0	0	0	0	0	0	0	0	0	0	0	0	0	0	0	0	0	0	0	0	0	0	0	74988	0	0	0	0	0	0	0	0	0	0	0	0	0	0	0	0	0	0	0	0	0	0	0	43400	0	0	0	0	0	0	0	0	0	0	0	0	0	0	0	0	0	0	0	0	0	0	0	31340	0	0	0	0	0	0	0	0	0	0	0	0	0	0	0	0	0	0	0	0	0	0	0	49024	0	0	0	0	0	0	0	0	0	0	0	0	0	0	0	0	0	0	0	0	0	0	0	34777	0	0	0	0	0	0	0	0	0	0	0	0	0	0	0	0	0	0	0	0	0	0	0	36711	0	0	0	0	0	0	0	0	0	0	0	0	0	0	0	0	0	0
DYIHVVDLADGHIAALQK	VYGTDYATKDGTGVRDYIHVVDLADGHIAA	HVVDLADGHIAALQKLSDPSIGCEVYNLGT	R	D	Y	Q	K	L	3	0	0	3	0	1	0	1	2	2	2	1	0	0	0	0	0	0	1	2	0	0	18	0	1977.032	NbL19g12370.1;NbL06g04860.1;NbL10g23840.1	NbL10g23840.1	236	253	no	no	3	1.1249999999999998E-19	220.52														By MS/MS																								By matching																								By MS/MS																								By MS/MS																							By matching	By MS/MS																																																																																																								1																								1																								1																								1																							1	1																																																																																											3273400	0	0	0	0	0	0	0	0	0	0	0	0	0	425060	0	0	0	0	0	0	0	0	0	0	0	0	0	0	0	0	0	0	0	0	0	0	0	458180	0	0	0	0	0	0	0	0	0	0	0	0	0	0	0	0	0	0	0	0	0	0	0	968730	0	0	0	0	0	0	0	0	0	0	0	0	0	0	0	0	0	0	0	0	0	0	0	880310	0	0	0	0	0	0	0	0	0	0	0	0	0	0	0	0	0	0	0	0	0	0	98693	442470	0	0	0	0	0	0	0	0	0	0	0	0	0	0	0	0	0	0	0	0	0	0	0	0	0	0	0	0	0	0	0	0	0	0	0	0	0	0	0	0	0	0	0	0	0	0	0	0	0	0	0	0	0	0	0	0	0	0	0	0	0	0	0	0	0	0	0	0	0	0	0	0	0	0	0	0	0	0	0	0	0	0	0	0	0	0	0	0	0	0			7329	2955;5065	8403	240419;240420;240421;240422;240423;240424	115181;115182;115183;115184	115184			4	0	0	0	0	0	0	0	0	0	0	0	0	0	62469	0	0	0	0	0	0	0	0	0	0	0	0	0	0	0	0	0	0	0	0	0	0	0	38165	0	0	0	0	0	0	0	0	0	0	0	0	0	0	0	0	0	0	0	0	0	0	0	55749	0	0	0	0	0	0	0	0	0	0	0	0	0	0	0	0	0	0	0	0	0	0	0	30546	0	0	0	0	0	0	0	0	0	0	0	0	0	0	0	0	0	0	0	0	0	0	9981.8	38916	0	0	0	0	0	0	0	0	0	0	0	0	0	0	0	0	0	0	0	0	0	0	0	0	0	0	0	0	0	0	0	0	0	0	0	0	0	0	0	0	0	0	0	0	0	0	0	0	0	0	0	0	0	0	0	0	0	0	0	0	0	0	0	0	0	0	0	0	0	0	0	0	0	0	0	0	0	0	0	0	0	0	0	0	0	0	0	0	0	0
DYILSLNIPLEK	RLQCPSGKVAYNGRKDYILSLNIPLEKAVN	GRKDYILSLNIPLEKAVNKRELADFHKLKA	K	D	Y	E	K	A	0	0	1	1	0	0	1	0	0	2	3	1	0	0	1	1	0	0	1	0	0	0	12	0	1416.7864	NbL11g08130.1	NbL11g08130.1	468	479	yes	yes	2	0.00060299	141.91					By MS/MS	By MS/MS																							By MS/MS	By MS/MS																																															By MS/MS																								By MS/MS													By matching											By MS/MS	By MS/MS												By MS/MS																																																								By matching	By matching	By MS/MS	By matching								1	1																							1	1																																															1																								2													1											2	1												1																																																								1	1	1	1				589210	0	0	0	0	52184	28384	0	0	0	0	0	0	0	0	0	0	0	0	0	0	0	0	0	0	0	0	0	0	69192	22948	0	0	0	0	0	0	0	0	0	0	0	0	0	0	0	0	0	0	0	0	0	0	0	0	0	0	0	0	0	0	0	0	0	0	0	0	0	0	0	0	0	0	0	0	0	0	84250	0	0	0	0	0	0	0	0	0	0	0	0	0	0	0	0	0	0	0	0	0	0	0	73592	0	0	0	0	0	0	0	0	0	0	0	0	19527	0	0	0	0	0	0	0	0	0	0	43750	11558	0	0	0	0	0	0	0	0	0	0	0	44763	0	0	0	0	0	0	0	0	0	0	0	0	0	0	0	0	0	0	0	0	0	0	0	0	0	0	0	0	0	0	0	0	0	0	0	0	0	0	0	0	0	0	0	0	0	0	0	0	0	0	0	0	0	0	0	17575	25208	56206	40072	0	0	0			7330	3047	8404	240425;240426;240427;240428;240429;240430;240431;240432;240433;240434;240435;240436;240437;240438;240439;240440	115185;115186;115187	115186			3	0	0	0	0	7265.9	4926.8	0	0	0	0	0	0	0	0	0	0	0	0	0	0	0	0	0	0	0	0	0	0	8614.2	3514.4	0	0	0	0	0	0	0	0	0	0	0	0	0	0	0	0	0	0	0	0	0	0	0	0	0	0	0	0	0	0	0	0	0	0	0	0	0	0	0	0	0	0	0	0	0	0	3750.3	0	0	0	0	0	0	0	0	0	0	0	0	0	0	0	0	0	0	0	0	0	0	0	15469	0	0	0	0	0	0	0	0	0	0	0	0	3638.7	0	0	0	0	0	0	0	0	0	0	5718.3	2411.4	0	0	0	0	0	0	0	0	0	0	0	7806.9	0	0	0	0	0	0	0	0	0	0	0	0	0	0	0	0	0	0	0	0	0	0	0	0	0	0	0	0	0	0	0	0	0	0	0	0	0	0	0	0	0	0	0	0	0	0	0	0	0	0	0	0	0	0	0	2462.4	4744.1	6537.2	4710.6	0	0	0
DYISTHYTAPR	GPAQNIKTITRGHLKDYISTHYTAPRMVIV	GHLKDYISTHYTAPRMVIVATGPVKHEEFV	K	D	Y	P	R	M	1	1	0	1	0	0	0	0	1	1	0	0	0	0	1	1	2	0	2	0	0	0	11	0	1322.6255	NbL02g23640.1;NbL19g10610.1	NbL02g23640.1	266	276	yes	no	2;3	0.0066728	81.771										By matching																								By matching	By matching																							By MS/MS																								By MS/MS																								By matching																								By MS/MS																								By MS/MS																								By MS/MS																																1																								2	1																							2																								2																								1																								2																								2																								2																							6602400	0	0	0	0	0	0	0	0	0	304000	0	0	0	0	0	0	0	0	0	0	0	0	0	0	0	0	0	0	0	0	0	0	0	458400	33496	0	0	0	0	0	0	0	0	0	0	0	0	0	0	0	0	0	0	0	0	0	0	390560	0	0	0	0	0	0	0	0	0	0	0	0	0	0	0	0	0	0	0	0	0	0	0	2762900	0	0	0	0	0	0	0	0	0	0	0	0	0	0	0	0	0	0	0	0	0	0	0	159380	0	0	0	0	0	0	0	0	0	0	0	0	0	0	0	0	0	0	0	0	0	0	0	295580	0	0	0	0	0	0	0	0	0	0	0	0	0	0	0	0	0	0	0	0	0	0	0	575210	0	0	0	0	0	0	0	0	0	0	0	0	0	0	0	0	0	0	0	0	0	0	0	1622900	0	0	0	0	0	0	0	0	0	0	0	0	0	0	0	0	0	0	0	0	0	0			7331	762	8405	240441;240442;240443;240444;240445;240446;240447;240448;240449;240450;240451;240452;240453;240454;240455	115188;115189	115189			2	0	0	0	0	0	0	0	0	0	36014	0	0	0	0	0	0	0	0	0	0	0	0	0	0	0	0	0	0	0	0	0	0	0	50817	2431.9	0	0	0	0	0	0	0	0	0	0	0	0	0	0	0	0	0	0	0	0	0	0	47845	0	0	0	0	0	0	0	0	0	0	0	0	0	0	0	0	0	0	0	0	0	0	0	97828	0	0	0	0	0	0	0	0	0	0	0	0	0	0	0	0	0	0	0	0	0	0	0	22218	0	0	0	0	0	0	0	0	0	0	0	0	0	0	0	0	0	0	0	0	0	0	0	54742	0	0	0	0	0	0	0	0	0	0	0	0	0	0	0	0	0	0	0	0	0	0	0	68564	0	0	0	0	0	0	0	0	0	0	0	0	0	0	0	0	0	0	0	0	0	0	0	124210	0	0	0	0	0	0	0	0	0	0	0	0	0	0	0	0	0	0	0	0	0	0
DYIVEFPDWDPSGK	HTIYNCTDGIADHNKDYIVEFPDWDPSGKT	KDYIVEFPDWDPSGKTGTDISGTDNSSQNQ	K	D	Y	G	K	T	0	0	0	3	0	0	1	1	0	1	0	1	0	1	2	1	0	1	1	1	0	0	14	0	1666.7515	NbL14g08210.1;NbL01g18000.1	NbL14g08210.1	543	556	yes	no	2	0.031876	103.34																																																									By MS/MS																								By matching																								By matching																																																																								By matching																																																																																1																								1																								1																																																																								1																								244850	0	0	0	0	0	0	0	0	0	0	0	0	0	0	0	0	0	0	0	0	0	0	0	0	0	0	0	0	0	0	0	0	0	0	0	0	0	0	0	0	0	0	0	0	0	0	0	0	0	0	0	0	0	0	0	0	28995	0	0	0	0	0	0	0	0	0	0	0	0	0	0	0	0	0	0	0	0	0	0	0	47387	0	0	0	0	0	0	0	0	0	0	0	0	0	0	0	0	0	0	0	0	0	0	0	75181	0	0	0	0	0	0	0	0	0	0	0	0	0	0	0	0	0	0	0	0	0	0	0	0	0	0	0	0	0	0	0	0	0	0	0	0	0	0	0	0	0	0	0	0	0	0	0	0	0	0	0	0	0	0	0	0	0	0	0	0	0	0	0	0	0	0	0	0	0	0	0	93291	0	0	0	0	0	0	0	0	0	0	0	0	0	0	0	0	0	0	0	0	0	0	0			7332	3838	8406	240456;240457;240458;240459	115190	115190			1	0	0	0	0	0	0	0	0	0	0	0	0	0	0	0	0	0	0	0	0	0	0	0	0	0	0	0	0	0	0	0	0	0	0	0	0	0	0	0	0	0	0	0	0	0	0	0	0	0	0	0	0	0	0	0	0	4451.8	0	0	0	0	0	0	0	0	0	0	0	0	0	0	0	0	0	0	0	0	0	0	0	1479.2	0	0	0	0	0	0	0	0	0	0	0	0	0	0	0	0	0	0	0	0	0	0	0	10321	0	0	0	0	0	0	0	0	0	0	0	0	0	0	0	0	0	0	0	0	0	0	0	0	0	0	0	0	0	0	0	0	0	0	0	0	0	0	0	0	0	0	0	0	0	0	0	0	0	0	0	0	0	0	0	0	0	0	0	0	0	0	0	0	0	0	0	0	0	0	0	2941.2	0	0	0	0	0	0	0	0	0	0	0	0	0	0	0	0	0	0	0	0	0	0	0
DYIVVATTRPETMLGDTGVAVNPEDER	VAFDADGTPTEFETRDYIVVATTRPETMLG	MLGDTGVAVNPEDERYKGIVGKHVILPIVG	R	D	Y	E	R	Y	2	2	1	3	0	0	3	2	0	1	1	0	1	0	2	0	4	0	1	4	0	0	27	1	2947.4233	sp|Q8UEN6|SYV_AGRFC	sp|Q8UEN6|SYV_AGRFC	232	258	yes	yes	3	1.3664E-05	76.909																													By matching																								By MS/MS									By matching																																							By matching														By matching																																		By MS/MS																																																																																1																								1									1																																							1														1																																		1																																																				921240	0	0	0	0	0	0	0	0	0	0	0	0	0	0	0	0	0	0	0	0	0	0	0	0	0	0	0	0	244040	0	0	0	0	0	0	0	0	0	0	0	0	0	0	0	0	0	0	0	0	0	0	0	167710	0	0	0	0	0	0	0	0	162730	0	0	0	0	0	0	0	0	0	0	0	0	0	0	0	0	0	0	0	0	0	0	0	0	0	0	0	0	0	0	0	0	0	0	0	0	0	0	62568	0	0	0	0	0	0	0	0	0	0	0	0	0	29179	0	0	0	0	0	0	0	0	0	0	0	0	0	0	0	0	0	0	0	0	0	0	0	0	0	0	0	0	0	0	0	0	0	255020	0	0	0	0	0	0	0	0	0	0	0	0	0	0	0	0	0	0	0	0	0	0	0	0	0	0	0	0	0	0	0	0	0	0	0	0	0	0	0	0	0	0	0	0	0	0	0	0	0	0	0			7333	5429	8407	240460;240461;240462;240463;240464;240465	115191;115192	115192	6997		2	0	0	0	0	0	0	0	0	0	0	0	0	0	0	0	0	0	0	0	0	0	0	0	0	0	0	0	0	30382	0	0	0	0	0	0	0	0	0	0	0	0	0	0	0	0	0	0	0	0	0	0	0	32160	0	0	0	0	0	0	0	0	9364.6	0	0	0	0	0	0	0	0	0	0	0	0	0	0	0	0	0	0	0	0	0	0	0	0	0	0	0	0	0	0	0	0	0	0	0	0	0	0	13152	0	0	0	0	0	0	0	0	0	0	0	0	0	7943.3	0	0	0	0	0	0	0	0	0	0	0	0	0	0	0	0	0	0	0	0	0	0	0	0	0	0	0	0	0	0	0	0	0	33532	0	0	0	0	0	0	0	0	0	0	0	0	0	0	0	0	0	0	0	0	0	0	0	0	0	0	0	0	0	0	0	0	0	0	0	0	0	0	0	0	0	0	0	0	0	0	0	0	0	0	0
DYIVVGSDSGR	AIRSLAQFRLTGAQKDYIVVGSDSGRIVIL	GAQKDYIVVGSDSGRIVILEYNKEKNVFDK	K	D	Y	G	R	I	0	1	0	2	0	0	0	2	0	1	0	0	0	0	0	2	0	0	1	2	0	0	11	0	1166.5568	NbL04g02300.1;NbL14g12980.1	NbL14g12980.1	75	85	no	no	2	8.423E-05	200.56	By MS/MS	By MS/MS	By MS/MS	By MS/MS														By matching		By MS/MS	By MS/MS				By MS/MS	By MS/MS	By MS/MS	By MS/MS												By matching		By matching		By MS/MS		By matching				By MS/MS	By MS/MS	By MS/MS		By matching					By matching					By matching		By matching		By MS/MS	By MS/MS		By matching		By MS/MS	By MS/MS	By MS/MS	By MS/MS														By matching		By MS/MS		By MS/MS			By MS/MS	By MS/MS	By MS/MS	By MS/MS		By matching											By matching			By matching	By MS/MS				By MS/MS	By MS/MS	By MS/MS	By MS/MS													By matching								By MS/MS	By MS/MS	By MS/MS	By MS/MS		By matching												By matching							By MS/MS	By MS/MS	By MS/MS	By MS/MS														By matching							By MS/MS	By MS/MS	By MS/MS	By MS/MS	By MS/MS	By MS/MS	By MS/MS	By MS/MS	1	1	1	1														1		1	1				1	1	1	1												1		1		1		1				1	1	1		1					1					1		1		1	1		1		1	1	1	1														1		1		1			1	1	1	1		1											1			1	1				1	1	1	1													1								1	1	1	1		1												1							1	1	1	1														1							1	1	1	1	1	1	1	1	43473000	60244	293300	1862100	421660	0	0	0	0	0	0	0	0	0	0	0	0	0	60206	0	88425	298830	0	0	0	79968	149130	1323900	312150	0	0	0	0	0	0	0	0	0	0	0	68350	0	104740	0	249050	0	163180	0	0	0	70942	567580	204620	0	17026	0	0	0	0	66327	0	0	0	0	120970	0	72280	0	501880	184410	0	19882	0	890440	772130	2776400	761580	0	0	0	0	0	0	0	0	0	0	0	0	0	311950	0	888380	0	378840	0	0	69296	179030	0	159310	0	19013	0	0	0	0	0	0	0	0	0	0	69713	0	0	37756	77472	0	0	0	65002	249300	792770	282810	0	0	0	0	0	0	0	0	0	0	0	0	41416	0	0	0	0	0	0	0	98801	245170	1002200	244940	0	24168	0	0	0	0	0	0	0	0	0	0	0	62782	0	0	0	0	0	0	338060	197970	3158000	786610	0	0	0	0	0	0	0	0	0	0	0	0	0	212450	0	0	0	0	0	0	1948700	4326700	2480000	2167900	2263800	2652900	1877100	3201200			7334	3895;1174	8408	240466;240467;240468;240469;240470;240471;240472;240473;240474;240475;240476;240477;240478;240479;240480;240481;240482;240483;240484;240485;240486;240487;240488;240489;240490;240491;240492;240493;240494;240495;240496;240497;240498;240499;240500;240501;240502;240503;240504;240505;240506;240507;240508;240509;240510;240511;240512;240513;240514;240515;240516;240517;240518;240519;240520;240521;240522;240523;240524;240525;240526;240527;240528;240529	115193;115194;115195;115196;115197;115198;115199;115200;115201;115202;115203;115204;115205;115206;115207;115208;115209;115210;115211;115212;115213;115214;115215;115216;115217;115218;115219;115220;115221;115222;115223;115224;115225;115226;115227;115228;115229;115230;115231;115232	115225			40	60244	95101	563620	103850	0	0	0	0	0	0	0	0	0	0	0	0	0	21576	0	26832	84802	0	0	0	57706	74088	291460	48934	0	0	0	0	0	0	0	0	0	0	0	11871	0	23883	0	47141	0	14549	0	0	0	52643	368080	62951	0	4689.7	0	0	0	0	5411.9	0	0	0	0	18953	0	16966	0	122540	95986	0	7873.6	0	109760	73254	280990	48285	0	0	0	0	0	0	0	0	0	0	0	0	0	19142	0	87694	0	27700	0	0	51403	73136	0	52005	0	5870	0	0	0	0	0	0	0	0	0	0	9978	0	0	3674.1	15603	0	0	0	38530	95167	469570	76923	0	0	0	0	0	0	0	0	0	0	0	0	5344.1	0	0	0	0	0	0	0	63695	51641	475590	64722	0	3735.3	0	0	0	0	0	0	0	0	0	0	0	9575.8	0	0	0	0	0	0	74992	97554	491260	60951	0	0	0	0	0	0	0	0	0	0	0	0	0	12418	0	0	0	0	0	0	651920	606200	466740	252140	266110	399850	739520	562350
DYKEDSLQAK	LSEEKIEEVIAQYLKDYKEDSLQAKGWPSF	AQYLKDYKEDSLQAKGWPSFLSAYTLSKAA	K	D	Y	A	K	G	1	0	0	2	0	1	1	0	0	0	1	2	0	0	0	1	0	0	1	0	0	0	10	1	1195.5721	NbL17g20090.1	NbL17g20090.1	211	220	yes	yes	2;3	7.1808E-07	218.47															By MS/MS	By matching																							By MS/MS	By matching																							By MS/MS																								By MS/MS																								By MS/MS	By matching																							By MS/MS	By matching																							By MS/MS																								By MS/MS																																2	1																							2	1																							2																								2																								2	1																							2	1																							2																								2																		4126700	0	0	0	0	0	0	0	0	0	0	0	0	0	0	201770	18020	0	0	0	0	0	0	0	0	0	0	0	0	0	0	0	0	0	0	0	0	0	0	299500	27080	0	0	0	0	0	0	0	0	0	0	0	0	0	0	0	0	0	0	0	0	0	0	517260	0	0	0	0	0	0	0	0	0	0	0	0	0	0	0	0	0	0	0	0	0	0	0	871020	0	0	0	0	0	0	0	0	0	0	0	0	0	0	0	0	0	0	0	0	0	0	0	555710	50104	0	0	0	0	0	0	0	0	0	0	0	0	0	0	0	0	0	0	0	0	0	0	288700	19300	0	0	0	0	0	0	0	0	0	0	0	0	0	0	0	0	0	0	0	0	0	0	247300	0	0	0	0	0	0	0	0	0	0	0	0	0	0	0	0	0	0	0	0	0	0	0	1031000	0	0	0	0	0	0	0	0	0	0	0	0	0	0	0	0	0			7335	4672	8409	240530;240531;240532;240533;240534;240535;240536;240537;240538;240539;240540;240541;240542;240543;240544;240545;240546;240547;240548;240549	115233;115234;115235;115236;115237;115238;115239;115240;115241;115242;115243;115244	115239			12	0	0	0	0	0	0	0	0	0	0	0	0	0	0	54183	4882.4	0	0	0	0	0	0	0	0	0	0	0	0	0	0	0	0	0	0	0	0	0	0	72354	4703.3	0	0	0	0	0	0	0	0	0	0	0	0	0	0	0	0	0	0	0	0	0	0	85977	0	0	0	0	0	0	0	0	0	0	0	0	0	0	0	0	0	0	0	0	0	0	0	82043	0	0	0	0	0	0	0	0	0	0	0	0	0	0	0	0	0	0	0	0	0	0	0	114150	5595.8	0	0	0	0	0	0	0	0	0	0	0	0	0	0	0	0	0	0	0	0	0	0	67769	3185	0	0	0	0	0	0	0	0	0	0	0	0	0	0	0	0	0	0	0	0	0	0	68699	0	0	0	0	0	0	0	0	0	0	0	0	0	0	0	0	0	0	0	0	0	0	0	85658	0	0	0	0	0	0	0	0	0	0	0	0	0	0	0	0	0
DYKIPDGK	KHFPGTLTAIRDWFRDYKIPDGKPANRFAL	AIRDWFRDYKIPDGKPANRFALGNKPANKD	R	D	Y	G	K	P	0	0	0	2	0	0	0	1	0	1	0	2	0	0	1	0	0	0	1	0	0	0	8	1	934.476	NbL17g21930.1;NbL01g00200.1;NbL13g22130.1	NbL17g21930.1	239	246	no	no	2;3	0.0076623	167.23																By MS/MS																							By matching	By MS/MS																								By MS/MS																							By matching	By MS/MS																							By MS/MS	By MS/MS																							By matching	By MS/MS																								By MS/MS																							By matching	By MS/MS																																2																							2	2																								2																							1	2																							1	1																							1	1																								2																							1	1																	10041000	0	0	0	0	0	0	0	0	0	0	0	0	0	0	0	515720	0	0	0	0	0	0	0	0	0	0	0	0	0	0	0	0	0	0	0	0	0	0	54683	863970	0	0	0	0	0	0	0	0	0	0	0	0	0	0	0	0	0	0	0	0	0	0	0	769490	0	0	0	0	0	0	0	0	0	0	0	0	0	0	0	0	0	0	0	0	0	0	106830	3859900	0	0	0	0	0	0	0	0	0	0	0	0	0	0	0	0	0	0	0	0	0	0	87921	617150	0	0	0	0	0	0	0	0	0	0	0	0	0	0	0	0	0	0	0	0	0	0	38802	431740	0	0	0	0	0	0	0	0	0	0	0	0	0	0	0	0	0	0	0	0	0	0	0	826360	0	0	0	0	0	0	0	0	0	0	0	0	0	0	0	0	0	0	0	0	0	0	107600	1761300	0	0	0	0	0	0	0	0	0	0	0	0	0	0	0	0			7336	110;3708	8410	240550;240551;240552;240553;240554;240555;240556;240557;240558;240559;240560;240561;240562;240563;240564;240565;240566;240567;240568	115245;115246;115247;115248;115249;115250;115251;115252	115251			8	0	0	0	0	0	0	0	0	0	0	0	0	0	0	0	139730	0	0	0	0	0	0	0	0	0	0	0	0	0	0	0	0	0	0	0	0	0	0	13210	150060	0	0	0	0	0	0	0	0	0	0	0	0	0	0	0	0	0	0	0	0	0	0	0	120560	0	0	0	0	0	0	0	0	0	0	0	0	0	0	0	0	0	0	0	0	0	0	10062	218850	0	0	0	0	0	0	0	0	0	0	0	0	0	0	0	0	0	0	0	0	0	0	18060	68927	0	0	0	0	0	0	0	0	0	0	0	0	0	0	0	0	0	0	0	0	0	0	9108.4	71249	0	0	0	0	0	0	0	0	0	0	0	0	0	0	0	0	0	0	0	0	0	0	0	143270	0	0	0	0	0	0	0	0	0	0	0	0	0	0	0	0	0	0	0	0	0	0	8940.3	103720	0	0	0	0	0	0	0	0	0	0	0	0	0	0	0	0
DYKIPDGKPANK	KHFPGTLTAIRDWFRDYKIPDGKPANKFGL	WFRDYKIPDGKPANKFGLGNKPANKDYALK	R	D	Y	N	K	F	1	0	1	2	0	0	0	1	0	1	0	3	0	0	2	0	0	0	1	0	0	0	12	2	1344.7038	NbL13g22130.1	NbL13g22130.1	241	252	yes	yes	3;4	0.0081374	132.03																By MS/MS																							By MS/MS	By MS/MS																							By matching	By MS/MS	By matching																						By MS/MS	By MS/MS																							By MS/MS	By MS/MS		By matching																					By matching	By MS/MS																								By MS/MS	By matching																						By MS/MS	By MS/MS																																2																							1	2																							1	2	1																						2	2																							2	2		1																					2	2																								2	1																						1	4																	44076000	0	0	0	0	0	0	0	0	0	0	0	0	0	0	0	2009300	0	0	0	0	0	0	0	0	0	0	0	0	0	0	0	0	0	0	0	0	0	0	36508	2597400	0	0	0	0	0	0	0	0	0	0	0	0	0	0	0	0	0	0	0	0	0	0	51213	2804400	54999	0	0	0	0	0	0	0	0	0	0	0	0	0	0	0	0	0	0	0	0	0	377310	15068000	0	0	0	0	0	0	0	0	0	0	0	0	0	0	0	0	0	0	0	0	0	0	123350	3259500	0	16283	0	0	0	0	0	0	0	0	0	0	0	0	0	0	0	0	0	0	0	0	77104	3222800	0	0	0	0	0	0	0	0	0	0	0	0	0	0	0	0	0	0	0	0	0	0	0	1584200	20763	0	0	0	0	0	0	0	0	0	0	0	0	0	0	0	0	0	0	0	0	0	118540	12655000	0	0	0	0	0	0	0	0	0	0	0	0	0	0	0	0			7337	3708	8411	240569;240570;240571;240572;240573;240574;240575;240576;240577;240578;240579;240580;240581;240582;240583;240584;240585;240586;240587;240588;240589;240590;240591;240592;240593;240594;240595;240596;240597;240598	115253;115254;115255;115256;115257;115258;115259	115256			7	0	0	0	0	0	0	0	0	0	0	0	0	0	0	0	544390	0	0	0	0	0	0	0	0	0	0	0	0	0	0	0	0	0	0	0	0	0	0	8819.6	451130	0	0	0	0	0	0	0	0	0	0	0	0	0	0	0	0	0	0	0	0	0	0	8512.4	439380	9278.8	0	0	0	0	0	0	0	0	0	0	0	0	0	0	0	0	0	0	0	0	0	35539	854320	0	0	0	0	0	0	0	0	0	0	0	0	0	0	0	0	0	0	0	0	0	0	25337	364030	0	3034.3	0	0	0	0	0	0	0	0	0	0	0	0	0	0	0	0	0	0	0	0	18100	531860	0	0	0	0	0	0	0	0	0	0	0	0	0	0	0	0	0	0	0	0	0	0	0	274660	2516.3	0	0	0	0	0	0	0	0	0	0	0	0	0	0	0	0	0	0	0	0	0	9849	745250	0	0	0	0	0	0	0	0	0	0	0	0	0	0	0	0
DYKIPDGKPANR	KHFPGTLTAIRDWFRDYKIPDGKPANRFAL	WFRDYKIPDGKPANRFALGNKPANKDYALK	R	D	Y	N	R	F	1	1	1	2	0	0	0	1	0	1	0	2	0	0	2	0	0	0	1	0	0	0	12	2	1372.7099	NbL17g21930.1;NbL01g00200.1	NbL17g21930.1	239	250	yes	no	3	0.025593	118.77															By MS/MS	By MS/MS																		By matching					By MS/MS	By MS/MS																							By MS/MS	By MS/MS	By matching																				By matching		By MS/MS	By MS/MS																	By matching						By MS/MS	By MS/MS																	By matching						By MS/MS	By MS/MS																							By MS/MS	By MS/MS																	By matching						By MS/MS	By MS/MS													By matching																		1	1																		1					1	1																							1	1	1																				1		1	1																	1						1	1																	1						1	1																							1	1																	1						1	1													1				34086000	0	0	0	0	0	0	0	0	0	0	0	0	0	0	154910	1739600	0	0	0	0	0	0	0	0	0	0	0	0	0	0	0	0	0	30704	0	0	0	0	160620	3145200	0	0	0	0	0	0	0	0	0	0	0	0	0	0	0	0	0	0	0	0	0	0	172120	2502500	49007	0	0	0	0	0	0	0	0	0	0	0	0	0	0	0	0	0	0	0	130530	0	965850	7627400	0	0	0	0	0	0	0	0	0	0	0	0	0	0	0	0	25518	0	0	0	0	0	483720	2820000	0	0	0	0	0	0	0	0	0	0	0	0	0	0	0	0	22310	0	0	0	0	0	249220	2894400	0	0	0	0	0	0	0	0	0	0	0	0	0	0	0	0	0	0	0	0	0	0	222190	1382600	0	0	0	0	0	0	0	0	0	0	0	0	0	0	0	0	86578	0	0	0	0	0	403520	8789000	0	0	0	0	0	0	0	0	0	0	0	0	28841	0	0	0			7338	110	8412	240599;240600;240601;240602;240603;240604;240605;240606;240607;240608;240609;240610;240611;240612;240613;240614;240615;240616;240617;240618;240619;240620;240621	115260	115260			1	0	0	0	0	0	0	0	0	0	0	0	0	0	0	41599	471340	0	0	0	0	0	0	0	0	0	0	0	0	0	0	0	0	0	3403.7	0	0	0	0	38804	546270	0	0	0	0	0	0	0	0	0	0	0	0	0	0	0	0	0	0	0	0	0	0	28609	392090	8267.9	0	0	0	0	0	0	0	0	0	0	0	0	0	0	0	0	0	0	0	4389	0	90976	432470	0	0	0	0	0	0	0	0	0	0	0	0	0	0	0	0	3503	0	0	0	0	0	99362	314950	0	0	0	0	0	0	0	0	0	0	0	0	0	0	0	0	2900.7	0	0	0	0	0	58503	477650	0	0	0	0	0	0	0	0	0	0	0	0	0	0	0	0	0	0	0	0	0	0	61722	239710	0	0	0	0	0	0	0	0	0	0	0	0	0	0	0	0	2729.6	0	0	0	0	0	33526	517580	0	0	0	0	0	0	0	0	0	0	0	0	3390.4	0	0	0
DYKQPDYYFDTVDLK	______________________________	DYKQPDYYFDTVDLKFSLGEESTLVASKIA	K	D	Y	L	K	F	0	0	0	4	0	1	0	0	0	0	1	2	0	1	1	0	1	0	3	1	0	0	15	1	1908.8782	NbL10g20500.1;NbL17g26530.1	NbL17g26530.1	11	25	no	no	2;3	5.7927E-14	239.38					By MS/MS	By MS/MS					By matching																	By matching	By MS/MS	By MS/MS					By MS/MS																		By MS/MS	By MS/MS																							By MS/MS	By MS/MS					By MS/MS																		By MS/MS	By MS/MS																							By MS/MS	By MS/MS																							By MS/MS	By MS/MS																							By MS/MS	By MS/MS																															2	2					1																	1	2	2					1																		2	2																							2	2					1																		2	2																							2	2																							2	2																							2	2																											99735000	0	0	0	0	7941300	3116600	0	0	0	0	152080	0	0	0	0	0	0	0	0	0	0	0	0	0	0	0	0	77737	9126500	4347100	0	0	0	0	379360	0	0	0	0	0	0	0	0	0	0	0	0	0	0	0	0	0	5280900	925380	0	0	0	0	0	0	0	0	0	0	0	0	0	0	0	0	0	0	0	0	0	0	20514000	3106700	0	0	0	0	977870	0	0	0	0	0	0	0	0	0	0	0	0	0	0	0	0	0	7520700	815020	0	0	0	0	0	0	0	0	0	0	0	0	0	0	0	0	0	0	0	0	0	0	5685300	1583500	0	0	0	0	0	0	0	0	0	0	0	0	0	0	0	0	0	0	0	0	0	0	7273800	4388700	0	0	0	0	0	0	0	0	0	0	0	0	0	0	0	0	0	0	0	0	0	0	7176600	9345900	0	0	0	0	0	0	0	0	0	0	0	0	0	0	0	0	0	0	0	0	0	0	0	0	0	0			7339	4749;2910	8413	240622;240623;240624;240625;240626;240627;240628;240629;240630;240631;240632;240633;240634;240635;240636;240637;240638;240639;240640;240641;240642;240643;240644;240645;240646;240647;240648;240649;240650;240651;240652;240653;240654;240655;240656;240657	115261;115262;115263;115264;115265;115266;115267;115268;115269;115270;115271;115272;115273;115274;115275;115276;115277;115278;115279;115280;115281;115282;115283;115284;115285;115286;115287;115288;115289;115290;115291;115292;115293;115294	115284			34	0	0	0	0	1105700	540960	0	0	0	0	14321	0	0	0	0	0	0	0	0	0	0	0	0	0	0	0	0	12186	1136200	665740	0	0	0	0	27543	0	0	0	0	0	0	0	0	0	0	0	0	0	0	0	0	0	1012700	254900	0	0	0	0	0	0	0	0	0	0	0	0	0	0	0	0	0	0	0	0	0	0	913150	221710	0	0	0	0	29285	0	0	0	0	0	0	0	0	0	0	0	0	0	0	0	0	0	1580900	251620	0	0	0	0	0	0	0	0	0	0	0	0	0	0	0	0	0	0	0	0	0	0	743080	330370	0	0	0	0	0	0	0	0	0	0	0	0	0	0	0	0	0	0	0	0	0	0	956430	678310	0	0	0	0	0	0	0	0	0	0	0	0	0	0	0	0	0	0	0	0	0	0	377980	707600	0	0	0	0	0	0	0	0	0	0	0	0	0	0	0	0	0	0	0	0	0	0	0	0	0	0
DYLDSIGLK	LQEKGIHIWDGNASRDYLDSIGLKDREEGD	DGNASRDYLDSIGLKDREEGDLGPVYGFQW	R	D	Y	L	K	D	0	0	0	2	0	0	0	1	0	1	2	1	0	0	0	1	0	0	1	0	0	0	9	0	1022.5284	NbL01g01530.1;NbL03g08870.1	NbL01g01530.1	330	338	no	no	2	0.0012955	153.04						By matching				By MS/MS					By matching																			By MS/MS	By matching																							By matching																			By matching				By MS/MS	By MS/MS					By matching																By matching		By MS/MS	By MS/MS				By matching	By matching															By matching		By matching	By MS/MS	By MS/MS				By matching	By matching														By matching	By matching			By matching	By MS/MS					By matching												By matching			By matching			By MS/MS	By MS/MS				By matching	By matching																							1				1					1																			1	1																							1																			1				1	1					1																1		1	1				1	1															1		1	1	1				1	1														1	1			1	1					1												1			1			1	1				1	1																		8799000	0	0	0	0	0	115610	0	0	0	825210	0	0	0	0	16100	0	0	0	0	0	0	0	0	0	0	0	0	0	0	0	0	0	0	748080	68057	0	0	0	0	0	0	0	0	0	0	0	0	0	0	0	0	0	0	0	0	0	0	662890	0	0	0	0	0	0	0	0	0	0	0	0	0	0	0	0	0	0	82607	0	0	0	559300	1817300	0	0	0	0	63956	0	0	0	0	0	0	0	0	0	0	0	0	0	0	0	27727	0	200920	215310	0	0	0	60005	44992	0	0	0	0	0	0	0	0	0	0	0	0	0	0	83982	0	22081	94972	466350	0	0	0	35115	32191	0	0	0	0	0	0	0	0	0	0	0	0	0	17441	24540	0	0	74729	900630	0	0	0	0	24105	0	0	0	0	0	0	0	0	0	0	0	36832	0	0	40285	0	0	267500	1031900	0	0	0	47217	91129	0	0	0	0	0	0	0	0	0	0	0	0	0	0	0	0	0			7340	138;918	8414	240658;240659;240660;240661;240662;240663;240664;240665;240666;240667;240668;240669;240670;240671;240672;240673;240674;240675;240676;240677;240678;240679;240680;240681;240682;240683;240684;240685;240686;240687;240688;240689	115295;115296;115297;115298;115299;115300;115301;115302	115301			8	0	0	0	0	0	20067	0	0	0	97760	0	0	0	0	4323.2	0	0	0	0	0	0	0	0	0	0	0	0	0	0	0	0	0	0	82929	4941.1	0	0	0	0	0	0	0	0	0	0	0	0	0	0	0	0	0	0	0	0	0	0	81206	0	0	0	0	0	0	0	0	0	0	0	0	0	0	0	0	0	0	3677.1	0	0	0	17458	64346	0	0	0	0	6024.2	0	0	0	0	0	0	0	0	0	0	0	0	0	0	0	5501	0	27582	30015	0	0	0	5277.5	9241.9	0	0	0	0	0	0	0	0	0	0	0	0	0	0	17522	0	2674.9	12348	86368	0	0	0	2762.9	7556.6	0	0	0	0	0	0	0	0	0	0	0	0	0	2293.3	3792.9	0	0	6554.7	107350	0	0	0	0	6696.3	0	0	0	0	0	0	0	0	0	0	0	5729.7	0	0	3050	0	0	8433.7	78973	0	0	0	1091.4	7571.4	0	0	0	0	0	0	0	0	0	0	0	0	0	0	0	0	0
DYLEAAIR	RLHPVEIFYTQEPERDYLEAAIRTVVQIHT	YTQEPERDYLEAAIRTVVQIHTCEPPGDIL	R	D	Y	I	R	T	2	1	0	1	0	0	1	0	0	1	1	0	0	0	0	0	0	0	1	0	0	0	8	0	949.4869	NbL01g18700.1;NbL11g20300.1	NbL01g18700.1	254	261	no	no	2	0.059646	91.9	By matching																														By matching																								By matching																								By matching																								By MS/MS																								By matching																																																																					By matching					1																														1																								1																								1																								1																								1																																																																					1					474620	14024	0	0	0	0	0	0	0	0	0	0	0	0	0	0	0	0	0	0	0	0	0	0	0	0	0	0	0	0	0	46491	0	0	0	0	0	0	0	0	0	0	0	0	0	0	0	0	0	0	0	0	0	0	0	48897	0	0	0	0	0	0	0	0	0	0	0	0	0	0	0	0	0	0	0	0	0	0	0	120440	0	0	0	0	0	0	0	0	0	0	0	0	0	0	0	0	0	0	0	0	0	0	0	69195	0	0	0	0	0	0	0	0	0	0	0	0	0	0	0	0	0	0	0	0	0	0	0	102600	0	0	0	0	0	0	0	0	0	0	0	0	0	0	0	0	0	0	0	0	0	0	0	0	0	0	0	0	0	0	0	0	0	0	0	0	0	0	0	0	0	0	0	0	0	0	0	0	0	0	0	0	0	0	0	0	0	0	0	0	0	0	0	0	0	0	0	0	72972	0	0	0	0			7341	395;3191	8415	240690;240691;240692;240693;240694;240695;240696	115303	115303			1	14024	0	0	0	0	0	0	0	0	0	0	0	0	0	0	0	0	0	0	0	0	0	0	0	0	0	0	0	0	0	6355.8	0	0	0	0	0	0	0	0	0	0	0	0	0	0	0	0	0	0	0	0	0	0	0	10028	0	0	0	0	0	0	0	0	0	0	0	0	0	0	0	0	0	0	0	0	0	0	0	6471.4	0	0	0	0	0	0	0	0	0	0	0	0	0	0	0	0	0	0	0	0	0	0	0	13728	0	0	0	0	0	0	0	0	0	0	0	0	0	0	0	0	0	0	0	0	0	0	0	15510	0	0	0	0	0	0	0	0	0	0	0	0	0	0	0	0	0	0	0	0	0	0	0	0	0	0	0	0	0	0	0	0	0	0	0	0	0	0	0	0	0	0	0	0	0	0	0	0	0	0	0	0	0	0	0	0	0	0	0	0	0	0	0	0	0	0	0	0	8487.2	0	0	0	0
DYLFGIGEEK	LWPIDDVREGDECTRDYLFGIGEEKQRSAR	DECTRDYLFGIGEEKQRSARLTAWFHTPRN	R	D	Y	E	K	Q	0	0	0	1	0	0	2	2	0	1	1	1	0	1	0	0	0	0	1	0	0	0	10	0	1169.5605	NbL05g12600.1	NbL05g12600.1	489	498	yes	yes	2	0.0045192	120.99					By matching																								By MS/MS	By matching																							By MS/MS	By matching																						By matching	By MS/MS	By matching																																																By matching																							By MS/MS	By matching																							By MS/MS	By MS/MS																			By matching												1																								1	1																							1	1																						1	1	1																																																1																							1	1																							1	1																			1								1777300	0	0	0	0	182440	0	0	0	0	0	0	0	0	0	0	0	0	0	0	0	0	0	0	0	0	0	0	0	211090	42600	0	0	0	0	0	0	0	0	0	0	0	0	0	0	0	0	0	0	0	0	0	0	84561	22102	0	0	0	0	0	0	0	0	0	0	0	0	0	0	0	0	0	0	0	0	0	82207	379130	36737	0	0	0	0	0	0	0	0	0	0	0	0	0	0	0	0	0	0	0	0	0	0	0	0	0	0	0	0	0	0	0	0	0	0	0	0	0	0	0	0	0	0	0	0	0	0	0	40811	0	0	0	0	0	0	0	0	0	0	0	0	0	0	0	0	0	0	0	0	0	0	123260	83693	0	0	0	0	0	0	0	0	0	0	0	0	0	0	0	0	0	0	0	0	0	0	300330	173590	0	0	0	0	0	0	0	0	0	0	0	0	0	0	0	0	0	0	14781	0	0	0	0	0	0	0			7342	1541	8416	240697;240698;240699;240700;240701;240702;240703;240704;240705;240706;240707;240708;240709;240710	115304;115305;115306;115307;115308;115309	115306			6	0	0	0	0	25403	0	0	0	0	0	0	0	0	0	0	0	0	0	0	0	0	0	0	0	0	0	0	0	26280	6524	0	0	0	0	0	0	0	0	0	0	0	0	0	0	0	0	0	0	0	0	0	0	16215	6088	0	0	0	0	0	0	0	0	0	0	0	0	0	0	0	0	0	0	0	0	0	5212	16876	2621.7	0	0	0	0	0	0	0	0	0	0	0	0	0	0	0	0	0	0	0	0	0	0	0	0	0	0	0	0	0	0	0	0	0	0	0	0	0	0	0	0	0	0	0	0	0	0	0	8514.8	0	0	0	0	0	0	0	0	0	0	0	0	0	0	0	0	0	0	0	0	0	0	16207	12935	0	0	0	0	0	0	0	0	0	0	0	0	0	0	0	0	0	0	0	0	0	0	15818	13143	0	0	0	0	0	0	0	0	0	0	0	0	0	0	0	0	0	0	4944.6	0	0	0	0	0	0	0
DYLFQLEK	ASQIVRAKGPSGPNRDYLFQLEKSLGLLGC	GPSGPNRDYLFQLEKSLGLLGCEDKHVSDI	R	D	Y	E	K	S	0	0	0	1	0	1	1	0	0	0	2	1	0	1	0	0	0	0	1	0	0	0	8	0	1054.5335	NbL14g16730.1;NbL04g07010.1	NbL14g16730.1	151	158	yes	no	2	0.0079462	143.89																		By MS/MS																							By matching	By MS/MS																								By MS/MS	By MS/MS	By matching																				By matching	By MS/MS	By MS/MS	By MS/MS																					By matching		By MS/MS																								By MS/MS																							By matching	By MS/MS	By matching	By matching																				By matching	By matching	By MS/MS	By MS/MS	By matching																														1																							1	1																								1	1	1																				1	1	1	1																					1		1																								1																							1	1	1	1																				1	1	1	1	1													31832000	0	0	0	0	0	0	0	0	0	0	0	0	0	0	0	0	0	1297800	0	0	0	0	0	0	0	0	0	0	0	0	0	0	0	0	0	0	0	0	0	0	44906	2938400	0	0	0	0	0	0	0	0	0	0	0	0	0	0	0	0	0	0	0	0	0	0	0	2378400	68074	21392	0	0	0	0	0	0	0	0	0	0	0	0	0	0	0	0	0	0	0	49111	204410	6767900	98744	0	0	0	0	0	0	0	0	0	0	0	0	0	0	0	0	0	0	0	0	44464	0	2151000	0	0	0	0	0	0	0	0	0	0	0	0	0	0	0	0	0	0	0	0	0	0	0	2831000	0	0	0	0	0	0	0	0	0	0	0	0	0	0	0	0	0	0	0	0	0	0	57001	4218400	102400	21459	0	0	0	0	0	0	0	0	0	0	0	0	0	0	0	0	0	0	0	51276	267750	8035300	160840	21541	0	0	0	0	0	0	0	0	0	0	0	0			7343	3933	8417	240711;240712;240713;240714;240715;240716;240717;240718;240719;240720;240721;240722;240723;240724;240725;240726;240727;240728;240729;240730;240731;240732	115310;115311;115312;115313;115314;115315;115316	115310			7	0	0	0	0	0	0	0	0	0	0	0	0	0	0	0	0	0	465090	0	0	0	0	0	0	0	0	0	0	0	0	0	0	0	0	0	0	0	0	0	0	10845	669990	0	0	0	0	0	0	0	0	0	0	0	0	0	0	0	0	0	0	0	0	0	0	0	558270	29873	5223.2	0	0	0	0	0	0	0	0	0	0	0	0	0	0	0	0	0	0	0	2784.5	14960	415300	11341	0	0	0	0	0	0	0	0	0	0	0	0	0	0	0	0	0	0	0	0	4966	0	400830	0	0	0	0	0	0	0	0	0	0	0	0	0	0	0	0	0	0	0	0	0	0	0	493730	0	0	0	0	0	0	0	0	0	0	0	0	0	0	0	0	0	0	0	0	0	0	6908.2	643410	17711	2914.6	0	0	0	0	0	0	0	0	0	0	0	0	0	0	0	0	0	0	0	3019.6	11321	469690	14567	1916.6	0	0	0	0	0	0	0	0	0	0	0	0
DYLGVHPQK	RASPEDLVQKEWERRDYLGVHPQKQEGYSF	KEWERRDYLGVHPQKQEGYSFIGLHIPVGR	R	D	Y	Q	K	Q	0	0	0	1	0	1	0	1	1	0	1	1	0	0	1	0	0	0	1	1	0	0	9	0	1055.54	NbL01g02710.1;NbL11g09420.1	NbL11g09420.1	397	405	no	no	2;3	0.0031362	138.83						By matching	By matching	By matching	By MS/MS																						By matching	By matching	By MS/MS	By MS/MS																					By matching	By matching	By MS/MS	By MS/MS															By matching					By matching		By MS/MS	By MS/MS	By matching																					By matching	By MS/MS	By MS/MS	By matching																						By matching	By MS/MS	By matching																						By MS/MS	By MS/MS	By matching																				By matching	By matching	By MS/MS	By MS/MS																													1	2	1	2																						1	1	3	2																					1	1	2	2															1					1		1	2	1																					1	2	2	1																						1	2	1																						1	2	1																				1	1	1	2																								121030000	0	0	0	0	0	40446	93006	166220	11818000	0	0	0	0	0	0	0	0	0	0	0	0	0	0	0	0	0	0	0	0	0	57648	180920	22949000	305640	0	0	0	0	0	0	0	0	0	0	0	0	0	0	0	0	0	0	0	0	21360	72943	4845900	202460	0	0	0	0	0	0	0	0	0	0	0	0	0	0	52280	0	0	0	0	97388	0	1268900	34250000	256120	0	0	0	0	0	0	0	0	0	0	0	0	0	0	0	0	0	0	0	0	27045	906230	3204500	56501	0	0	0	0	0	0	0	0	0	0	0	0	0	0	0	0	0	0	0	0	0	258240	6851900	50052	0	0	0	0	0	0	0	0	0	0	0	0	0	0	0	0	0	0	0	0	0	156600	9548800	84822	0	0	0	0	0	0	0	0	0	0	0	0	0	0	0	0	0	0	0	64242	118270	430350	22591000	0	0	0	0	0	0	0	0	0	0	0	0	0	0	0	0	0	0	0	0	0	0	0			7344	156;3059	8418	240733;240734;240735;240736;240737;240738;240739;240740;240741;240742;240743;240744;240745;240746;240747;240748;240749;240750;240751;240752;240753;240754;240755;240756;240757;240758;240759;240760;240761;240762;240763;240764;240765;240766;240767;240768;240769;240770;240771;240772;240773;240774;240775;240776	115317;115318;115319;115320;115321;115322;115323;115324;115325;115326;115327;115328;115329;115330;115331;115332;115333;115334	115324			18	0	0	0	0	0	7020.4	16667	28325	1832400	0	0	0	0	0	0	0	0	0	0	0	0	0	0	0	0	0	0	0	0	0	7881.2	19553	2947900	33881	0	0	0	0	0	0	0	0	0	0	0	0	0	0	0	0	0	0	0	0	4380.5	12232	744020	24802	0	0	0	0	0	0	0	0	0	0	0	0	0	0	6444.6	0	0	0	0	6950.1	0	31806	1069100	9068.8	0	0	0	0	0	0	0	0	0	0	0	0	0	0	0	0	0	0	0	0	5365.8	135570	439900	7876.5	0	0	0	0	0	0	0	0	0	0	0	0	0	0	0	0	0	0	0	0	0	31283	890900	9269.8	0	0	0	0	0	0	0	0	0	0	0	0	0	0	0	0	0	0	0	0	0	14781	837550	10111	0	0	0	0	0	0	0	0	0	0	0	0	0	0	0	0	0	0	0	4863.9	5586.3	19509	712220	0	0	0	0	0	0	0	0	0	0	0	0	0	0	0	0	0	0	0	0	0	0	0
DYLTQVLTK	PEYFDALRQDYESKRDYLTQVLTKVGFQVP	DYESKRDYLTQVLTKVGFQVPFMPKGSFFL	R	D	Y	T	K	V	0	0	0	1	0	1	0	0	0	0	2	1	0	0	0	0	2	0	1	1	0	0	9	0	1079.5863	NbL16g06700.1	NbL16g06700.1	296	304	yes	yes	2	1.1608E-06	205.12					By matching	By matching							By matching																By matching	By matching							By matching																	By matching							By matching																	By matching							By MS/MS																By matching							By matching	By matching					By matching											By matching	By matching							By MS/MS																	By matching							By MS/MS																	By MS/MS							By MS/MS																								1	1							1																1	1							1																	1							1																	1							1																1							1	1					1											1	1							1																	1							1																	1							1																				2239600	0	0	0	0	27266	27098	0	0	0	0	0	0	144600	0	0	0	0	0	0	0	0	0	0	0	0	0	0	0	25132	54976	0	0	0	0	0	0	319390	0	0	0	0	0	0	0	0	0	0	0	0	0	0	0	0	17841	0	0	0	0	0	0	140160	0	0	0	0	0	0	0	0	0	0	0	0	0	0	0	0	124830	0	0	0	0	0	0	389430	0	0	0	0	0	0	0	0	0	0	0	0	0	0	0	23138	0	0	0	0	0	0	51138	70816	0	0	0	0	42407	0	0	0	0	0	0	0	0	0	0	21804	35885	0	0	0	0	0	0	187970	0	0	0	0	0	0	0	0	0	0	0	0	0	0	0	0	32757	0	0	0	0	0	0	103030	0	0	0	0	0	0	0	0	0	0	0	0	0	0	0	0	129590	0	0	0	0	0	0	270340	0	0	0	0	0	0	0	0	0	0	0	0	0	0	0	0	0	0	0			7345	4294	8419	240777;240778;240779;240780;240781;240782;240783;240784;240785;240786;240787;240788;240789;240790;240791;240792;240793;240794;240795;240796;240797	115335;115336;115337	115335			3	0	0	0	0	3796.3	4703.6	0	0	0	0	0	0	14401	0	0	0	0	0	0	0	0	0	0	0	0	0	0	0	3128.9	8419.3	0	0	0	0	0	0	21904	0	0	0	0	0	0	0	0	0	0	0	0	0	0	0	0	4914.4	0	0	0	0	0	0	9009	0	0	0	0	0	0	0	0	0	0	0	0	0	0	0	0	8908.3	0	0	0	0	0	0	13094	0	0	0	0	0	0	0	0	0	0	0	0	0	0	0	4863.6	0	0	0	0	0	0	3180.6	7162.3	0	0	0	0	7902.1	0	0	0	0	0	0	0	0	0	0	2849.9	7487.1	0	0	0	0	0	0	14623	0	0	0	0	0	0	0	0	0	0	0	0	0	0	0	0	5062.9	0	0	0	0	0	0	13756	0	0	0	0	0	0	0	0	0	0	0	0	0	0	0	0	9811.9	0	0	0	0	0	0	11789	0	0	0	0	0	0	0	0	0	0	0	0	0	0	0	0	0	0	0
DYLTSDSNPTATILFEGTK	LPATAVGQKTGDAIRDYLTSDSNPTATILF	SDSNPTATILFEGTKVGIEPSPVVAAFSSR	R	D	Y	T	K	V	1	0	1	2	0	0	1	1	0	1	2	1	0	1	1	2	4	0	1	0	0	0	19	0	2071.995	NbL02g06410.1	NbL02g06410.1	465	483	yes	yes	2;3	0	467.53							By MS/MS	By MS/MS	By MS/MS	By matching	By matching																				By MS/MS	By MS/MS	By MS/MS	By matching																					By MS/MS	By MS/MS	By MS/MS	By MS/MS																				By matching	By MS/MS	By MS/MS	By MS/MS	By matching																					By MS/MS	By MS/MS	By MS/MS	By matching																					By MS/MS	By MS/MS	By MS/MS																						By MS/MS	By MS/MS			By matching																				By MS/MS	By MS/MS	By MS/MS																														2	2	2	1	1																				1	2	1	1																					1	1	1	1																				1	2	2	1	1																					1	2	1	1																					2	2	1																						2	1			1																				2	1	1																								27591000	0	0	0	0	0	0	1110200	564240	517460	22917	24091	0	0	0	0	0	0	0	0	0	0	0	0	0	0	0	0	0	0	0	1160600	1449700	254300	41472	0	0	0	0	0	0	0	0	0	0	0	0	0	0	0	0	0	0	0	0	1708200	1219100	496050	61554	0	0	0	0	0	0	0	0	0	0	0	0	0	0	0	0	0	0	0	38689	2690600	4168800	609630	127460	0	0	0	0	0	0	0	0	0	0	0	0	0	0	0	0	0	0	0	0	508150	941630	133670	76427	0	0	0	0	0	0	0	0	0	0	0	0	0	0	0	0	0	0	0	0	675290	876670	129350	0	0	0	0	0	0	0	0	0	0	0	0	0	0	0	0	0	0	0	0	0	1208800	102780	0	0	68577	0	0	0	0	0	0	0	0	0	0	0	0	0	0	0	0	0	0	0	3926300	1811600	866350	0	0	0	0	0	0	0	0	0	0	0	0	0	0	0	0	0	0	0	0	0	0	0			7346	546	8420	240798;240799;240800;240801;240802;240803;240804;240805;240806;240807;240808;240809;240810;240811;240812;240813;240814;240815;240816;240817;240818;240819;240820;240821;240822;240823;240824;240825;240826;240827;240828;240829;240830;240831;240832;240833;240834;240835;240836;240837;240838;240839	115338;115339;115340;115341;115342;115343;115344;115345;115346;115347;115348;115349;115350;115351;115352;115353;115354;115355;115356;115357;115358;115359;115360;115361;115362;115363;115364;115365;115366;115367;115368;115369	115353			32	0	0	0	0	0	0	198960	96153	80233	2714.9	2268.6	0	0	0	0	0	0	0	0	0	0	0	0	0	0	0	0	0	0	0	158670	156680	32667	4597.4	0	0	0	0	0	0	0	0	0	0	0	0	0	0	0	0	0	0	0	0	350320	204430	76161	7540.7	0	0	0	0	0	0	0	0	0	0	0	0	0	0	0	0	0	0	0	2761.1	144580	104500	19029	4513.1	0	0	0	0	0	0	0	0	0	0	0	0	0	0	0	0	0	0	0	0	100820	140860	18349	10654	0	0	0	0	0	0	0	0	0	0	0	0	0	0	0	0	0	0	0	0	102080	106200	16819	0	0	0	0	0	0	0	0	0	0	0	0	0	0	0	0	0	0	0	0	0	201830	9701.3	0	0	5394.8	0	0	0	0	0	0	0	0	0	0	0	0	0	0	0	0	0	0	0	185440	82123	27314	0	0	0	0	0	0	0	0	0	0	0	0	0	0	0	0	0	0	0	0	0	0	0
DYNDIVGGWK	VEKERESFIQEFSEKDYNDIVGGWKAKLIR	EFSEKDYNDIVGGWKAKLIRSTSSGEQRWG	K	D	Y	W	K	A	0	0	1	2	0	0	0	2	0	1	0	1	0	0	0	0	0	1	1	1	0	0	10	0	1165.5404	NbL16g04140.1	NbL16g04140.1	465	474	yes	yes	2	0.0049195	119.62											By matching																							By matching	By matching																																																																							By MS/MS																								By matching	By matching																																																																																1																							1	1																																																																							1																								1	1																																																																						614610	0	0	0	0	0	0	0	0	0	0	71077	0	0	0	0	0	0	0	0	0	0	0	0	0	0	0	0	0	0	0	0	0	0	31691	169910	0	0	0	0	0	0	0	0	0	0	0	0	0	0	0	0	0	0	0	0	0	0	0	0	0	0	0	0	0	0	0	0	0	0	0	0	0	0	0	0	0	0	0	0	0	0	0	0	0	0	0	0	0	0	0	0	0	0	0	0	0	0	0	0	0	0	0	0	0	0	98103	0	0	0	0	0	0	0	0	0	0	0	0	0	0	0	0	0	0	0	0	0	0	0	47530	196300	0	0	0	0	0	0	0	0	0	0	0	0	0	0	0	0	0	0	0	0	0	0	0	0	0	0	0	0	0	0	0	0	0	0	0	0	0	0	0	0	0	0	0	0	0	0	0	0	0	0	0	0	0	0	0	0	0	0	0	0	0	0	0	0	0	0	0	0	0			7347	4263	8421	240840;240841;240842;240843;240844;240845	115370	115370			1	0	0	0	0	0	0	0	0	0	0	6693.2	0	0	0	0	0	0	0	0	0	0	0	0	0	0	0	0	0	0	0	0	0	0	3513.1	12336	0	0	0	0	0	0	0	0	0	0	0	0	0	0	0	0	0	0	0	0	0	0	0	0	0	0	0	0	0	0	0	0	0	0	0	0	0	0	0	0	0	0	0	0	0	0	0	0	0	0	0	0	0	0	0	0	0	0	0	0	0	0	0	0	0	0	0	0	0	0	13676	0	0	0	0	0	0	0	0	0	0	0	0	0	0	0	0	0	0	0	0	0	0	0	8802.6	14647	0	0	0	0	0	0	0	0	0	0	0	0	0	0	0	0	0	0	0	0	0	0	0	0	0	0	0	0	0	0	0	0	0	0	0	0	0	0	0	0	0	0	0	0	0	0	0	0	0	0	0	0	0	0	0	0	0	0	0	0	0	0	0	0	0	0	0	0	0
DYNPEQNEDNVLAR	IMTGAFAHGAIFFIRDYNPEQNEDNVLARM	RDYNPEQNEDNVLARMLEHKEAIISHLSWA	R	D	Y	A	R	M	1	1	3	2	0	1	2	0	0	0	1	0	0	0	1	0	0	0	1	1	0	0	14	0	1675.7438	NbL12g03730.1;NbL03g11450.1	NbL12g03730.1	939	952	yes	no	2	8.8286E-34	264.3																																				By MS/MS																								By MS/MS																						By matching	By MS/MS	By MS/MS	By matching																					By matching		By MS/MS																						By matching		By MS/MS																						By matching	By matching	By MS/MS	By matching																					By matching	By MS/MS	By MS/MS													By matching	By MS/MS		By MS/MS			By MS/MS																																					1																								1																						1	1	1	1																					1		1																						1		1																						1	1	1	1																					1	1	1													1	1		1			1		20068000	0	0	0	0	0	0	0	0	0	0	0	0	0	0	0	0	0	0	0	0	0	0	0	0	0	0	0	0	0	0	0	0	0	0	0	467790	0	0	0	0	0	0	0	0	0	0	0	0	0	0	0	0	0	0	0	0	0	0	0	405660	0	0	0	0	0	0	0	0	0	0	0	0	0	0	0	0	0	0	0	0	0	542750	1185200	7789500	302650	0	0	0	0	0	0	0	0	0	0	0	0	0	0	0	0	0	0	0	0	91351	0	0	0	0	0	0	0	0	0	0	0	0	0	0	0	0	0	0	0	0	0	0	0	70422	0	1869300	0	0	0	0	0	0	0	0	0	0	0	0	0	0	0	0	0	0	0	0	0	60207	119030	915630	46082	0	0	0	0	0	0	0	0	0	0	0	0	0	0	0	0	0	0	0	0	73522	635110	4666100	0	0	0	0	0	0	0	0	0	0	0	0	22047	284600	0	388390	0	0	132850	0			7348	3293	8422	240846;240847;240848;240849;240850;240851;240852;240853;240854;240855;240856;240857;240858;240859;240860;240861;240862;240863;240864;240865;240866	115371;115372;115373;115374;115375;115376;115377;115378;115379;115380;115381;115382	115375			12	0	0	0	0	0	0	0	0	0	0	0	0	0	0	0	0	0	0	0	0	0	0	0	0	0	0	0	0	0	0	0	0	0	0	0	17459	0	0	0	0	0	0	0	0	0	0	0	0	0	0	0	0	0	0	0	0	0	0	0	19293	0	0	0	0	0	0	0	0	0	0	0	0	0	0	0	0	0	0	0	0	0	19218	35494	109530	10176	0	0	0	0	0	0	0	0	0	0	0	0	0	0	0	0	0	0	0	0	12735	0	0	0	0	0	0	0	0	0	0	0	0	0	0	0	0	0	0	0	0	0	0	0	13042	0	71021	0	0	0	0	0	0	0	0	0	0	0	0	0	0	0	0	0	0	0	0	0	7176.6	9363.6	47145	6152.6	0	0	0	0	0	0	0	0	0	0	0	0	0	0	0	0	0	0	0	0	5627.1	13105	67267	0	0	0	0	0	0	0	0	0	0	0	0	7375.4	39874	0	45174	0	0	52338	0
DYNVDMIPK	FRGSDKPPPQLGSSRDYNVDMIPKFIMANG	QLGSSRDYNVDMIPKFIMANGALVRVLIHT	R	D	Y	P	K	F	0	0	1	2	0	0	0	0	0	1	0	1	1	0	1	0	0	0	1	1	0	0	9	0	1093.5114	NbL11g06860.1	NbL11g06860.1	70	78	yes	yes	2	0.0023958	143.7											By matching	By MS/MS																				By matching			By matching	By MS/MS																		By matching	By matching	By matching		By matching	By matching					By matching													By matching	By matching	By matching	By matching		By matching	By matching	By MS/MS			By matching																		By matching	By matching		By MS/MS																						By matching		By MS/MS														By matching																												By matching											By matching																										1	2																				1			1	2																		1	1	1		1	1					1													1	1	1	1		1	1	1			1																		1	1		2																						1		1														1																												1											1																19251000	0	0	0	0	0	0	0	0	0	0	1031800	1656500	0	0	0	0	0	0	0	0	0	0	0	0	0	0	0	0	0	0	0	46366	0	0	1864800	2703800	0	0	0	0	0	0	0	0	0	0	0	0	0	0	0	0	0	21164	29560	39386	0	77671	734570	0	0	0	0	53543	0	0	0	0	0	0	0	0	0	0	0	0	70451	112740	77639	239770	0	488940	4947500	3175800	0	0	43086	0	0	0	0	0	0	0	0	0	0	0	0	0	0	0	0	0	23454	74443	0	702840	0	0	0	0	0	0	0	0	0	0	0	0	0	0	0	0	0	0	0	0	0	37655	0	710100	0	0	0	0	0	0	0	0	0	0	0	0	0	77657	0	0	0	0	0	0	0	0	0	0	0	0	0	0	0	0	0	0	0	0	0	0	0	0	0	0	0	75967	0	0	0	0	0	0	0	0	0	0	133930	0	0	0	0	0	0	0	0	0	0	0	0	0	0	0			7349	3035	8423;8424	240867;240868;240869;240870;240871;240872;240873;240874;240875;240876;240877;240878;240879;240880;240881;240882;240883;240884;240885;240886;240887;240888;240889;240890;240891;240892;240893;240894;240895;240896	115383;115384;115385;115386;115387;115388	115384			6	0	0	0	0	0	0	0	0	0	0	97159	92920	0	0	0	0	0	0	0	0	0	0	0	0	0	0	0	0	0	0	0	5010.9	0	0	135390	100910	0	0	0	0	0	0	0	0	0	0	0	0	0	0	0	0	0	5829.7	6062	6604.6	0	9515	59936	0	0	0	0	8389	0	0	0	0	0	0	0	0	0	0	0	0	3136	8045.7	4171.8	6010.2	0	17312	148170	44654	0	0	4058.4	0	0	0	0	0	0	0	0	0	0	0	0	0	0	0	0	0	3219.7	10378	0	43714	0	0	0	0	0	0	0	0	0	0	0	0	0	0	0	0	0	0	0	0	0	6973.8	0	26979	0	0	0	0	0	0	0	0	0	0	0	0	0	16357	0	0	0	0	0	0	0	0	0	0	0	0	0	0	0	0	0	0	0	0	0	0	0	0	0	0	0	5751.6	0	0	0	0	0	0	0	0	0	0	5662.9	0	0	0	0	0	0	0	0	0	0	0	0	0	0	0
DYPKPSNANTILVADMSSNFCSKPVDVSK	LHICANETIHGVEFKDYPKPSNANTILVAD	DMSSNFCSKPVDVSKFGVIYAGAQKNVGPS	K	D	Y	S	K	F	2	0	3	3	1	0	0	0	0	1	1	3	1	1	3	5	1	0	1	3	0	0	29	2	3183.5216	NbL12g08300.1	NbL12g08300.1	234	262	yes	yes	3;4	3.5489E-13	106.1													By MS/MS																								By MS/MS	By matching																							By MS/MS																	By matching							By MS/MS	By matching																							By MS/MS	By matching																							By MS/MS	By matching																							By MS/MS	By matching																							By matching																																1																								3	2																							2																	1							3	1																							3	2																							3	1																							3	1																							3																				12011000	0	0	0	0	0	0	0	0	0	0	0	0	251560	0	0	0	0	0	0	0	0	0	0	0	0	0	0	0	0	0	0	0	0	0	0	0	1492100	212640	0	0	0	0	0	0	0	0	0	0	0	0	0	0	0	0	0	0	0	0	0	0	906260	0	0	0	0	0	0	0	0	0	0	0	0	0	0	0	0	51072	0	0	0	0	0	0	3427700	370440	0	0	0	0	0	0	0	0	0	0	0	0	0	0	0	0	0	0	0	0	0	0	994970	137900	0	0	0	0	0	0	0	0	0	0	0	0	0	0	0	0	0	0	0	0	0	0	1427800	92129	0	0	0	0	0	0	0	0	0	0	0	0	0	0	0	0	0	0	0	0	0	0	612750	145510	0	0	0	0	0	0	0	0	0	0	0	0	0	0	0	0	0	0	0	0	0	0	1888000	0	0	0	0	0	0	0	0	0	0	0	0	0	0	0	0	0	0	0			7350	3333	8425;8426	240897;240898;240899;240900;240901;240902;240903;240904;240905;240906;240907;240908;240909;240910;240911;240912;240913;240914;240915;240916;240917;240918;240919;240920;240921;240922;240923;240924;240925	115389;115390;115391;115392;115393;115394;115395;115396;115397;115398	115398	5106		10	0	0	0	0	0	0	0	0	0	0	0	0	25053	0	0	0	0	0	0	0	0	0	0	0	0	0	0	0	0	0	0	0	0	0	0	0	102330	17712	0	0	0	0	0	0	0	0	0	0	0	0	0	0	0	0	0	0	0	0	0	0	58252	0	0	0	0	0	0	0	0	0	0	0	0	0	0	0	0	3644.7	0	0	0	0	0	0	115250	12854	0	0	0	0	0	0	0	0	0	0	0	0	0	0	0	0	0	0	0	0	0	0	100630	12128	0	0	0	0	0	0	0	0	0	0	0	0	0	0	0	0	0	0	0	0	0	0	111080	7248.8	0	0	0	0	0	0	0	0	0	0	0	0	0	0	0	0	0	0	0	0	0	0	81811	12368	0	0	0	0	0	0	0	0	0	0	0	0	0	0	0	0	0	0	0	0	0	0	82333	0	0	0	0	0	0	0	0	0	0	0	0	0	0	0	0	0	0	0
DYPKPSNENTILVADMSSNFCSKPVDVSK	LHICANETIHGVEFKDYPKPSNENTILVAD	DMSSNFCSKPVDVSKFGVIYAGAQKNVGPS	K	D	Y	S	K	F	1	0	3	3	1	0	1	0	0	1	1	3	1	1	3	5	1	0	1	3	0	0	29	2	3241.5271	NbL02g16460.1	NbL02g16460.1	263	291	yes	yes	3;4	8.5524E-17	128.25													By MS/MS	By matching																							By MS/MS	By matching																							By MS/MS																		By matching						By MS/MS	By matching																							By MS/MS	By matching																							By MS/MS	By matching																							By MS/MS	By matching																							By MS/MS	By matching																															3	1																							4	1																							4																		1						3	1																							4	1																							4	2																							3	3																							3	2																			17778000	0	0	0	0	0	0	0	0	0	0	0	0	1200500	49646	0	0	0	0	0	0	0	0	0	0	0	0	0	0	0	0	0	0	0	0	0	0	1980500	145310	0	0	0	0	0	0	0	0	0	0	0	0	0	0	0	0	0	0	0	0	0	0	1969500	0	0	0	0	0	0	0	0	0	0	0	0	0	0	0	0	0	138410	0	0	0	0	0	3715100	219730	0	0	0	0	0	0	0	0	0	0	0	0	0	0	0	0	0	0	0	0	0	0	897620	48191	0	0	0	0	0	0	0	0	0	0	0	0	0	0	0	0	0	0	0	0	0	0	1815900	195290	0	0	0	0	0	0	0	0	0	0	0	0	0	0	0	0	0	0	0	0	0	0	1103100	399530	0	0	0	0	0	0	0	0	0	0	0	0	0	0	0	0	0	0	0	0	0	0	3115400	784780	0	0	0	0	0	0	0	0	0	0	0	0	0	0	0	0	0	0			7351	662	8427;8428	240926;240927;240928;240929;240930;240931;240932;240933;240934;240935;240936;240937;240938;240939;240940;240941;240942;240943;240944;240945;240946;240947;240948;240949;240950;240951;240952;240953;240954;240955;240956;240957;240958;240959;240960;240961;240962;240963;240964;240965	115399;115400;115401;115402;115403;115404;115405;115406;115407;115408;115409;115410;115411;115412;115413;115414	115401	1162		16	0	0	0	0	0	0	0	0	0	0	0	0	119560	7296.3	0	0	0	0	0	0	0	0	0	0	0	0	0	0	0	0	0	0	0	0	0	0	135820	12104	0	0	0	0	0	0	0	0	0	0	0	0	0	0	0	0	0	0	0	0	0	0	126590	0	0	0	0	0	0	0	0	0	0	0	0	0	0	0	0	0	7437.1	0	0	0	0	0	124920	7624.5	0	0	0	0	0	0	0	0	0	0	0	0	0	0	0	0	0	0	0	0	0	0	90785	4238.5	0	0	0	0	0	0	0	0	0	0	0	0	0	0	0	0	0	0	0	0	0	0	141270	15366	0	0	0	0	0	0	0	0	0	0	0	0	0	0	0	0	0	0	0	0	0	0	147290	33961	0	0	0	0	0	0	0	0	0	0	0	0	0	0	0	0	0	0	0	0	0	0	135860	18140	0	0	0	0	0	0	0	0	0	0	0	0	0	0	0	0	0	0
DYQAMLGVK	EALQQSKEELARLLRDYQAMLGVKLSLDVE	LARLLRDYQAMLGVKLSLDVEIATYRQLLE	R	D	Y	V	K	L	1	0	0	1	0	1	0	1	0	0	1	1	1	0	0	0	0	0	1	1	0	0	9	0	1023.5059	CON__Q7Z794	CON__Q7Z794	448	456	yes	yes	2	0.00038256	176.6																																																																																																																																																		By MS/MS																																																						By matching																																																																																																																																																		1																																																						1	2444300	0	0	0	0	0	0	0	0	0	0	0	0	0	0	0	0	0	0	0	0	0	0	0	0	0	0	0	0	0	0	0	0	0	0	0	0	0	0	0	0	0	0	0	0	0	0	0	0	0	0	0	0	0	0	0	0	0	0	0	0	0	0	0	0	0	0	0	0	0	0	0	0	0	0	0	0	0	0	0	0	0	0	0	0	0	0	0	0	0	0	0	0	0	0	0	0	0	0	0	0	0	0	0	0	0	0	0	0	0	0	0	0	0	0	0	0	0	0	0	0	0	0	0	0	0	0	0	0	0	0	0	0	0	0	0	0	0	0	0	0	0	0	0	0	0	2325000	0	0	0	0	0	0	0	0	0	0	0	0	0	0	0	0	0	0	0	0	0	0	0	0	0	0	0	0	0	0	0	0	0	0	0	0	0	0	0	0	0	0	0	0	0	0	0	0	0	0	0	0	0	119340		+	7352	64	8429	240966;240967	115415	115415			1	0	0	0	0	0	0	0	0	0	0	0	0	0	0	0	0	0	0	0	0	0	0	0	0	0	0	0	0	0	0	0	0	0	0	0	0	0	0	0	0	0	0	0	0	0	0	0	0	0	0	0	0	0	0	0	0	0	0	0	0	0	0	0	0	0	0	0	0	0	0	0	0	0	0	0	0	0	0	0	0	0	0	0	0	0	0	0	0	0	0	0	0	0	0	0	0	0	0	0	0	0	0	0	0	0	0	0	0	0	0	0	0	0	0	0	0	0	0	0	0	0	0	0	0	0	0	0	0	0	0	0	0	0	0	0	0	0	0	0	0	0	0	0	0	0	489710	0	0	0	0	0	0	0	0	0	0	0	0	0	0	0	0	0	0	0	0	0	0	0	0	0	0	0	0	0	0	0	0	0	0	0	0	0	0	0	0	0	0	0	0	0	0	0	0	0	0	0	0	0	20964
DYQDDKADVILK	KVWIAAGDIILVGLRDYQDDKADVILKFMP	GLRDYQDDKADVILKFMPDEARLLKAYGEL	R	D	Y	L	K	F	1	0	0	4	0	1	0	0	0	1	1	2	0	0	0	0	0	0	1	1	0	0	12	1	1421.7038	NbL11g18190.1;NbL12g13140.1;NbL10g13170.1;NbL01g07660.1	NbL11g18190.1	83	94	no	no	2;3	7.6656E-05	208.17								By matching							By matching					By MS/MS	By MS/MS	By matching																					By matching	By MS/MS	By MS/MS																					By matching	By matching	By MS/MS	By MS/MS																					By matching	By MS/MS	By MS/MS	By MS/MS	By matching																		By matching			By MS/MS	By MS/MS	By matching																						By matching	By MS/MS																							By MS/MS	By MS/MS	By MS/MS																						By MS/MS	By MS/MS	By MS/MS	By matching																		1							1					2	1	1																					1	2	2																					1	1	2	2																					1	2	2	2	1																		1			2	2	1																						2	2																							2	2	2																						2	1	2	1											37376000	0	0	0	0	0	0	0	24538	0	0	0	0	0	0	21661	0	0	0	0	1428000	1820500	316510	0	0	0	0	0	0	0	0	0	0	0	0	0	0	0	0	0	0	0	0	183360	0	1140400	0	0	0	0	0	0	0	0	0	0	0	0	0	0	0	0	0	0	0	0	53071	76863	1001300	484920	0	0	0	0	0	0	0	0	0	0	0	0	0	0	0	0	0	0	0	0	243590	729890	5322200	2882100	287510	0	0	0	0	0	0	0	0	0	0	0	0	0	0	0	0	0	106610	0	0	649710	5479700	303110	0	0	0	0	0	0	0	0	0	0	0	0	0	0	0	0	0	0	0	0	0	243720	1733600	0	0	0	0	0	0	0	0	0	0	0	0	0	0	0	0	0	0	0	0	0	0	337130	3430900	2157000	0	0	0	0	0	0	0	0	0	0	0	0	0	0	0	0	0	0	0	0	0	1478300	0	5101800	337550	0	0	0	0	0	0	0	0	0	0			7353	2820;223	8430	240968;240969;240970;240971;240972;240973;240974;240975;240976;240977;240978;240979;240980;240981;240982;240983;240984;240985;240986;240987;240988;240989;240990;240991;240992;240993;240994;240995;240996;240997;240998;240999;241000;241001;241002;241003;241004;241005;241006;241007;241008;241009;241010;241011;241012;241013;241014	115416;115417;115418;115419;115420;115421;115422;115423;115424;115425;115426;115427;115428;115429;115430;115431;115432;115433;115434;115435;115436;115437;115438;115439;115440;115441;115442;115443;115444	115423			29	0	0	0	0	0	0	0	4181.6	0	0	0	0	0	0	5816.7	0	0	0	0	433330	516640	59626	0	0	0	0	0	0	0	0	0	0	0	0	0	0	0	0	0	0	0	0	66605	0	283490	0	0	0	0	0	0	0	0	0	0	0	0	0	0	0	0	0	0	0	0	12457	33730	244480	252390	0	0	0	0	0	0	0	0	0	0	0	0	0	0	0	0	0	0	0	0	14947	83828	525360	212070	21022	0	0	0	0	0	0	0	0	0	0	0	0	0	0	0	0	0	11906	0	0	176870	533230	61047	0	0	0	0	0	0	0	0	0	0	0	0	0	0	0	0	0	0	0	0	0	76946	360670	0	0	0	0	0	0	0	0	0	0	0	0	0	0	0	0	0	0	0	0	0	0	58308	465990	354820	0	0	0	0	0	0	0	0	0	0	0	0	0	0	0	0	0	0	0	0	0	133890	0	232170	24911	0	0	0	0	0	0	0	0	0	0
DYQDPPPAPLIDPEELGK	QMAKDTEVGTEYAPKDYQDPPPAPLIDPEE	DPPPAPLIDPEELGKWSFYRAIIAEFIATL	K	D	Y	G	K	W	1	0	0	3	0	1	2	1	0	1	2	1	0	0	5	0	0	0	1	0	0	0	18	0	1992.968	NbL15g24820.1;NbL15g24810.1	NbL15g24820.1	23	40	yes	no	2	9.41E-05	135.37																																																																																								By matching	By MS/MS																							By matching	By MS/MS																							By matching	By MS/MS																																																By MS/MS																																																																																																							1	1																							1	1																							1	1																																																1																882660	0	0	0	0	0	0	0	0	0	0	0	0	0	0	0	0	0	0	0	0	0	0	0	0	0	0	0	0	0	0	0	0	0	0	0	0	0	0	0	0	0	0	0	0	0	0	0	0	0	0	0	0	0	0	0	0	0	0	0	0	0	0	0	0	0	0	0	0	0	0	0	0	0	0	0	0	0	0	0	0	0	0	0	0	0	0	0	74243	274440	0	0	0	0	0	0	0	0	0	0	0	0	0	0	0	0	0	0	0	0	0	0	35753	148970	0	0	0	0	0	0	0	0	0	0	0	0	0	0	0	0	0	0	0	0	0	0	54326	96861	0	0	0	0	0	0	0	0	0	0	0	0	0	0	0	0	0	0	0	0	0	0	0	0	0	0	0	0	0	0	0	0	0	0	0	0	0	0	0	0	0	0	0	0	0	0	0	198070	0	0	0	0	0	0	0	0	0	0	0	0	0	0	0			7354	4210	8431	241015;241016;241017;241018;241019;241020;241021	115445;115446;115447;115448	115445			4	0	0	0	0	0	0	0	0	0	0	0	0	0	0	0	0	0	0	0	0	0	0	0	0	0	0	0	0	0	0	0	0	0	0	0	0	0	0	0	0	0	0	0	0	0	0	0	0	0	0	0	0	0	0	0	0	0	0	0	0	0	0	0	0	0	0	0	0	0	0	0	0	0	0	0	0	0	0	0	0	0	0	0	0	0	0	0	4209.5	20085	0	0	0	0	0	0	0	0	0	0	0	0	0	0	0	0	0	0	0	0	0	0	3993.1	21321	0	0	0	0	0	0	0	0	0	0	0	0	0	0	0	0	0	0	0	0	0	0	8965.3	12499	0	0	0	0	0	0	0	0	0	0	0	0	0	0	0	0	0	0	0	0	0	0	0	0	0	0	0	0	0	0	0	0	0	0	0	0	0	0	0	0	0	0	0	0	0	0	0	8374.7	0	0	0	0	0	0	0	0	0	0	0	0	0	0	0
DYQELMNTK	DALQQAKEDLARLLRDYQELMNTKLALDLE	LARLLRDYQELMNTKLALDLEIATYRTLLE	R	D	Y	T	K	L	0	0	1	1	0	1	1	0	0	0	1	1	1	0	0	0	1	0	1	0	0	0	9	0	1140.5121	CON__ENSEMBL:ENSBTAP00000038253;CON__P04264	CON__P04264	464	472	no	no	2	5.5968E-42	286.87	By MS/MS	By MS/MS	By MS/MS	By MS/MS	By MS/MS	By MS/MS	By matching	By MS/MS	By matching	By matching	By matching		By MS/MS	By MS/MS		By MS/MS	By MS/MS		By MS/MS	By MS/MS	By MS/MS	By MS/MS	By matching	By MS/MS	By MS/MS	By MS/MS	By MS/MS	By MS/MS	By MS/MS	By MS/MS	By matching	By MS/MS	By MS/MS	By MS/MS			By MS/MS	By MS/MS	By MS/MS	By MS/MS		By MS/MS	By MS/MS		By MS/MS	By MS/MS	By matching	By MS/MS	By MS/MS	By MS/MS	By matching	By matching	By MS/MS	By MS/MS	By matching	By matching	By matching	By matching	By matching		By matching	By MS/MS		By matching	By matching			By MS/MS	By MS/MS		By MS/MS	By MS/MS	By MS/MS	By MS/MS	By matching	By MS/MS	By matching	By matching	By MS/MS	By matching	By MS/MS	By MS/MS		By matching		By MS/MS	By matching	By MS/MS	By MS/MS	By MS/MS	By MS/MS	By MS/MS	By MS/MS		By MS/MS	By MS/MS	By MS/MS	By MS/MS	By MS/MS	By matching	By matching	By MS/MS	By matching	By MS/MS	By MS/MS	By matching	By MS/MS	By MS/MS	By MS/MS	By MS/MS	By matching	By MS/MS	By MS/MS	By MS/MS	By MS/MS	By MS/MS	By matching		By MS/MS	By MS/MS	By MS/MS	By MS/MS	By MS/MS	By MS/MS	By matching	By MS/MS	By MS/MS	By MS/MS	By matching	By MS/MS	By matching	By matching	By MS/MS	By matching	By matching	By matching	By MS/MS	By MS/MS	By MS/MS	By MS/MS	By matching	By MS/MS	By MS/MS	By MS/MS	By MS/MS	By MS/MS	By MS/MS	By matching	By MS/MS	By MS/MS	By MS/MS	By MS/MS	By MS/MS	By matching	By MS/MS	By matching	By MS/MS	By MS/MS		By MS/MS	By MS/MS	By matching	By matching	By MS/MS	By matching		By MS/MS	By MS/MS	By MS/MS	By MS/MS	By MS/MS	By matching	By MS/MS	By MS/MS	By matching	By matching	By matching	By matching	By MS/MS	By matching	By MS/MS	By MS/MS	By MS/MS	By MS/MS	By MS/MS	By MS/MS	By MS/MS	By MS/MS	By MS/MS	By MS/MS	By MS/MS	By MS/MS	By MS/MS	By MS/MS	By MS/MS	By MS/MS	By MS/MS	By MS/MS	By MS/MS	By MS/MS	3	2	3	1	3	2	2	3	2	1	2		3	1		2	1		3	2	2	1	3	3	2	2	2	2	3	2	2	3	2	3			2	3	2	3		2	2		3	2	2	2	3	2	2	2	2	2	2	2	3	1	2		2	1		3	2			3	2		3	2	2	3	1	3	3	1	2	2	3	3		2		3	2	3	2	3	3	2	3		2	2	3	2	2	2	1	2	2	2	2	3	3	1	1	2	2	3	3	2	2	3	1		3	3	2	3	2	3	3	3	2	3	2	2	2	1	2	3	1	1	3	2	3	1	1	2	2	3	2	4	2	2	3	2	3	3	2	1	2	1	3	4		3	3	2	2	1	2		2	3	2	2	3	2	2	2	3	3	2	3	3	3	3	3	3	3	3	3	2	2	2	2	2	2	3	3	3	3	3	3	2	4	734120000	1022900	2076300	821230	63974	1627300	423600	123460	461350	215910	97530	121620	0	332510	137010	0	152620	55974	0	584760	1551700	1337400	271330	193340	842700	304890	269000	555220	206380	370710	339490	264410	1732100	368150	752830	0	0	790880	493620	75331	2089200	0	502530	74535	0	292210	1192300	159230	137460	207010	404340	195140	160220	399260	196510	131890	82641	208360	89184	126620	0	116390	417780	0	181620	322680	0	0	534680	88043	0	409160	216560	1504200	1473200	685700	4812800	589500	202590	22053000	595030	2849100	2807600	0	1732100	0	1675500	126480	2828900	477220	1302100	825180	1139200	1639100	0	340510	2430500	780500	116530	980990	127830	137700	103840	93626	567160	318570	199450	1559700	493210	217230	1313300	93242	4130600	910900	228730	246220	81031000	52797	0	357000	886870	1337300	769760	295770	424400	344890	179890	324770	4832700	330640	277140	405610	278690	870120	621470	58916	97862	1937700	645650	1148400	76679	49253	121720	328900	870890	1660600	125740000	928880	262700	731140	1107700	459880	1539600	554790	67516	277510	327440	169260	6911600	0	348040	7448500	154440	288260	600010	335970	0	70482	1332200	4394800	780380	2258200	951400	1622000	2025200	562140	1565400	823470	546770	5186400	3659900	863830	2080900	873900	4503300	2442300	2195100	1769500	579930	765130	815210	460930	3500900	1088200	3060600	3644200	2300800	2459600	1449400	1486300	330440000		+	7355	23;4	8432;8433	241022;241023;241024;241025;241026;241027;241028;241029;241030;241031;241032;241033;241034;241035;241036;241037;241038;241039;241040;241041;241042;241043;241044;241045;241046;241047;241048;241049;241050;241051;241052;241053;241054;241055;241056;241057;241058;241059;241060;241061;241062;241063;241064;241065;241066;241067;241068;241069;241070;241071;241072;241073;241074;241075;241076;241077;241078;241079;241080;241081;241082;241083;241084;241085;241086;241087;241088;241089;241090;241091;241092;241093;241094;241095;241096;241097;241098;241099;241100;241101;241102;241103;241104;241105;241106;241107;241108;241109;241110;241111;241112;241113;241114;241115;241116;241117;241118;241119;241120;241121;241122;241123;241124;241125;241126;241127;241128;241129;241130;241131;241132;241133;241134;241135;241136;241137;241138;241139;241140;241141;241142;241143;241144;241145;241146;241147;241148;241149;241150;241151;241152;241153;241154;241155;241156;241157;241158;241159;241160;241161;241162;241163;241164;241165;241166;241167;241168;241169;241170;241171;241172;241173;241174;241175;241176;241177;241178;241179;241180;241181;241182;241183;241184;241185;241186;241187;241188;241189;241190;241191;241192;241193;241194;241195;241196;241197;241198;241199;241200;241201;241202;241203;241204;241205;241206;241207;241208;241209;241210;241211;241212;241213;241214;241215;241216;241217;241218;241219;241220;241221;241222;241223;241224;241225;241226;241227;241228;241229;241230;241231;241232;241233;241234;241235;241236;241237;241238;241239;241240;241241;241242;241243;241244;241245;241246;241247;241248;241249;241250;241251;241252;241253;241254;241255;241256;241257;241258;241259;241260;241261;241262;241263;241264;241265;241266;241267;241268;241269;241270;241271;241272;241273;241274;241275;241276;241277;241278;241279;241280;241281;241282;241283;241284;241285;241286;241287;241288;241289;241290;241291;241292;241293;241294;241295;241296;241297;241298;241299;241300;241301;241302;241303;241304;241305;241306;241307;241308;241309;241310;241311;241312;241313;241314;241315;241316;241317;241318;241319;241320;241321;241322;241323;241324;241325;241326;241327;241328;241329;241330;241331;241332;241333;241334;241335;241336;241337;241338;241339;241340;241341;241342;241343;241344;241345;241346;241347;241348;241349;241350;241351;241352;241353;241354;241355;241356;241357;241358;241359;241360;241361;241362;241363;241364;241365;241366;241367;241368;241369;241370;241371;241372;241373;241374;241375;241376;241377;241378;241379;241380;241381;241382;241383;241384;241385;241386;241387;241388;241389;241390;241391;241392;241393;241394;241395;241396;241397;241398;241399;241400;241401;241402;241403;241404;241405;241406;241407;241408;241409;241410;241411;241412;241413;241414;241415;241416;241417;241418;241419;241420;241421;241422;241423;241424;241425;241426;241427;241428;241429;241430;241431;241432;241433;241434;241435;241436;241437;241438;241439;241440;241441	115449;115450;115451;115452;115453;115454;115455;115456;115457;115458;115459;115460;115461;115462;115463;115464;115465;115466;115467;115468;115469;115470;115471;115472;115473;115474;115475;115476;115477;115478;115479;115480;115481;115482;115483;115484;115485;115486;115487;115488;115489;115490;115491;115492;115493;115494;115495;115496;115497;115498;115499;115500;115501;115502;115503;115504;115505;115506;115507;115508;115509;115510;115511;115512;115513;115514;115515;115516;115517;115518;115519;115520;115521;115522;115523;115524;115525;115526;115527;115528;115529;115530;115531;115532;115533;115534;115535;115536;115537;115538;115539;115540;115541;115542;115543;115544;115545;115546;115547;115548;115549;115550;115551;115552;115553;115554;115555;115556;115557;115558;115559;115560;115561;115562;115563;115564;115565;115566;115567;115568;115569;115570;115571;115572;115573;115574;115575;115576;115577;115578;115579;115580;115581;115582;115583;115584;115585;115586;115587;115588;115589;115590;115591;115592;115593;115594;115595;115596;115597;115598;115599;115600;115601;115602;115603;115604;115605;115606;115607;115608;115609;115610;115611;115612;115613;115614;115615;115616;115617;115618;115619;115620;115621;115622;115623;115624;115625;115626;115627;115628;115629;115630	115577	2		176	1022900	673210	248570	15757	226580	73528	22124	78620	33476	11554	11453	0	33116	20136	0	41350	16682	0	296400	470860	379540	51114	117140	990070	220010	133640	122240	32354	46152	51991	36148	187190	47292	83455	0	0	54238	41117	18199	362860	0	114590	27074	0	72641	106300	77118	137320	431080	300040	126550	49292	76563	54129	27048	13858	31991	10925	10332	0	7480.9	24043	0	28455	54438	0	0	130550	45826	0	162040	164660	185420	139770	69398	305130	26241	14458	1185000	14915	88934	99411	0	24355	0	58138	11913	160390	34924	79902	94771	112460	120610	0	89264	1057100	578970	47604	488650	41728	28945	32059	18575	84843	43732	27804	247070	30676	21970	115510	19153	461320	130380	42622	67027	7885200	10633	0	166280	823400	792660	293850	175190	115440	45078	37532	49096	585440	42990	51327	30265	10588	67693	48898	13830	16150	250030	112600	362550	15953	7724	21914	230330	1264100	1070500	26485000	440810	69416	96137	171210	76783	145320	48662	8047.8	21831	16860	22599	587500	0	60343	902720	23556	49856	81494	55265	0	28864	1739300	974910	384560	351300	73719	85426	153330	26551	70964	25962	41847	107020	52761	37670	48100	72607	265200	103260	128310	160260	51598	34820	60163	71995	1188600	364030	428810	685850	267600	289130	218460	585550	58048000
DYQELMNVK	EALQQAKEDLARLLRDYQELMNVKLALDVE	LARLLRDYQELMNVKLALDVEIATYRKLLE	R	D	Y	V	K	L	0	0	1	1	0	1	1	0	0	0	1	1	1	0	0	0	0	0	1	1	0	0	9	0	1138.5329	CON__P35908;CON__P35908v2;CON__P12035;CON__Q5XKE5	CON__P35908v2	462	470	no	no	2	2.2717E-13	233.57	By MS/MS	By MS/MS	By MS/MS			By MS/MS		By MS/MS	By MS/MS										By MS/MS		By MS/MS			By MS/MS	By MS/MS	By MS/MS	By MS/MS	By matching	By matching			By MS/MS		By MS/MS						By MS/MS					By MS/MS				By MS/MS	By MS/MS	By MS/MS	By matching	By matching	By MS/MS	By MS/MS		By MS/MS							By matching				By MS/MS				By MS/MS	By MS/MS	By MS/MS	By MS/MS	By MS/MS	By matching		By MS/MS		By MS/MS	By MS/MS						By matching				By MS/MS	By MS/MS		By MS/MS		By MS/MS	By MS/MS	By MS/MS		By matching	By matching		By MS/MS	By MS/MS	By matching	By MS/MS	By MS/MS			By matching	By MS/MS	By MS/MS	By matching	By MS/MS	By matching			By MS/MS	By MS/MS	By MS/MS	By MS/MS	By MS/MS	By MS/MS	By MS/MS	By MS/MS		By MS/MS	By MS/MS	By MS/MS	By MS/MS	By matching	By matching			By matching			By MS/MS				By MS/MS	By MS/MS	By MS/MS	By MS/MS	By MS/MS	By matching	By matching	By MS/MS	By MS/MS		By MS/MS	By matching		By MS/MS		By MS/MS		By matching	By MS/MS			By MS/MS				By MS/MS	By MS/MS	By MS/MS	By MS/MS																By MS/MS	By MS/MS					By MS/MS	By MS/MS	By MS/MS	By MS/MS	By MS/MS	By MS/MS	By MS/MS	By MS/MS	2	2	1			2		1	1										1		2			1	2	2	1	1	1			1		1						2					2				2	1	1	1	1	2	1		1							1				1				1	2	2	1	1	1		1		1	1						1				1	2		1		2	1	2		1	1		1	1	1	2	1			1	1	1	1	1	1			2	2	2	2	2	2	2	2		1	2	2	1	1	1			1			1				1	1	1	1	1	1	1	2	1		1	1		1		2		1	1			1				1	1	2	2																2	1					2	1	1	1	2	2	1	1	79483000	274970	635190	375970	0	0	286990	0	76886	132410	0	0	0	0	0	0	0	0	0	106100	0	516410	0	0	172170	286590	341200	0	69534	97218	0	0	341830	0	206080	0	0	0	0	0	968090	0	0	0	0	176540	0	0	0	112870	95229	112100	60425	124350	163770	61548	0	85689	0	0	0	0	0	0	37013	0	0	0	100860	0	0	0	122560	985120	983700	672300	360740	260160	0	7102200	0	561530	957290	0	0	0	0	0	89193	0	0	0	489130	188690	0	148700	0	222520	107870	308770	0	77215	83862	0	233750	220590	69854	846170	153470	0	0	52559	216670	112060	60608	115750	2222800	0	0	188860	189450	830920	416570	268050	143360	235320	218240	0	1657300	761230	246250	0	349080	210050	0	0	44058	0	0	62997	0	0	0	83247	145550	342010	34820000	166930	296030	122420	646750	75383	0	172550	75689	0	518760	0	3315000	0	141650	1112200	0	0	277330	0	0	0	324530	606380	349250	1138400	0	0	0	0	0	0	0	0	0	0	0	0	0	0	0	840030	356850	0	0	0	0	270840	208920	337700	806330	609450	462660	263920	730320		+	7356	38;39;28;56	8434;8435	241442;241443;241444;241445;241446;241447;241448;241449;241450;241451;241452;241453;241454;241455;241456;241457;241458;241459;241460;241461;241462;241463;241464;241465;241466;241467;241468;241469;241470;241471;241472;241473;241474;241475;241476;241477;241478;241479;241480;241481;241482;241483;241484;241485;241486;241487;241488;241489;241490;241491;241492;241493;241494;241495;241496;241497;241498;241499;241500;241501;241502;241503;241504;241505;241506;241507;241508;241509;241510;241511;241512;241513;241514;241515;241516;241517;241518;241519;241520;241521;241522;241523;241524;241525;241526;241527;241528;241529;241530;241531;241532;241533;241534;241535;241536;241537;241538;241539;241540;241541;241542;241543;241544;241545;241546;241547;241548;241549;241550;241551;241552;241553;241554;241555;241556;241557;241558;241559;241560;241561;241562;241563;241564;241565;241566;241567;241568;241569;241570;241571;241572;241573;241574;241575;241576;241577;241578	115631;115632;115633;115634;115635;115636;115637;115638;115639;115640;115641;115642;115643;115644;115645;115646;115647;115648;115649;115650;115651;115652;115653;115654;115655;115656;115657;115658;115659;115660;115661;115662;115663;115664;115665;115666;115667;115668;115669;115670;115671;115672;115673;115674;115675;115676;115677;115678;115679;115680;115681;115682;115683;115684;115685;115686;115687;115688;115689;115690;115691;115692;115693;115694;115695;115696;115697;115698;115699;115700;115701;115702;115703;115704;115705;115706;115707;115708;115709;115710;115711;115712;115713;115714;115715;115716;115717;115718;115719;115720;115721;115722;115723;115724;115725;115726;115727;115728;115729;115730;115731;115732;115733;115734;115735;115736	115733	42		105	274970	205960	113800	0	0	49815	0	13102	20530	0	0	0	0	0	0	0	0	0	53780	0	146550	0	0	202280	206810	169520	0	10900	12103	0	0	36942	0	22845	0	0	0	0	0	168140	0	0	0	0	43887	0	0	0	235050	70665	72694	18589	23845	45112	12622	0	13156	0	0	0	0	0	0	5799.1	0	0	0	24627	0	0	0	93187	121440	93325	68042	22872	11581	0	381630	0	17528	33896	0	0	0	0	0	5057.2	0	0	0	48283	13884	0	38981	0	165070	44066	153800	0	16231	25891	0	34968	30281	9737.9	134040	9545.3	0	0	10796	24199	16039	11294	31511	216300	0	0	87965	175900	492530	159020	158770	38994	30757	45534	0	200760	98976	45607	0	13262	16341	0	0	7270.8	0	0	19889	0	0	0	58297	211260	220480	7334300	79219	78223	16097	99960	12586	0	15135	9021.9	0	26710	0	281780	0	24558	134800	0	0	37667	0	0	0	423720	134510	172110	177090	0	0	0	0	0	0	0	0	0	0	0	0	0	0	0	76081	31751	0	0	0	0	90605	29271	63555	93784	71643	69735	103980	128290
DYQPSTSDATPSPK	IAITVEEEDDIAKFKDYQPSTSDATPSPKA	KDYQPSTSDATPSPKAPPPSTPSKEEVAEK	K	D	Y	P	K	A	1	0	0	2	0	1	0	0	0	0	0	1	0	0	3	3	2	0	1	0	0	0	14	0	1492.6682	NbL13g00020.1;NbL13g19480.1	NbL13g00020.1	205	218	no	no	2	2.9113E-06	201.38								By matching		By matching	By MS/MS				By matching	By MS/MS		By matching							By MS/MS			By MS/MS	By matching	By matching	By matching			By MS/MS	By MS/MS	By MS/MS			By matching	By MS/MS	By matching	By matching		By matching					By matching	By matching		By matching						By matching	By MS/MS				By MS/MS	By MS/MS	By matching	By MS/MS		By matching					By MS/MS	By matching		By MS/MS	By MS/MS	By matching		By matching		By MS/MS	By MS/MS				By MS/MS	By MS/MS	By matching	By matching	By MS/MS						By MS/MS	By matching		By matching	By matching	By matching	By matching	By matching		By MS/MS	By matching	By MS/MS		By matching	By MS/MS	By MS/MS	By MS/MS	By MS/MS	By MS/MS						By MS/MS	By matching				By matching		By matching		By matching	By MS/MS		By matching		By MS/MS	By MS/MS	By matching	By MS/MS	By MS/MS						By MS/MS			By MS/MS	By matching	By matching		By matching	By matching	By matching	By MS/MS				By MS/MS	By MS/MS	By matching		By matching						By matching		By matching	By MS/MS	By MS/MS	By matching					By MS/MS				By MS/MS	By MS/MS		By MS/MS							By MS/MS		By MS/MS	By MS/MS		By matching	By MS/MS									1		1	1				1	1		1							1			1	1	1	1			1	1	1			1	1	1	1		1					1	1		1						1	1				1	1	1	1		1					1	1		1	1	1		1		1	1				1	1	1	1	1						1	1		1	1	1	1	1		1	1	1		1	1	1	1	1	1						1	1				1		1		1	1		1		1	1	1	1	1						1			1	1	1		1	1	1	1				1	1	1		1						1		1	1	1	1					1				1	1		1							1		1	1		1	1		17867000	0	0	0	0	0	0	0	23822	0	32585	182930	0	0	0	38954	87197	0	25133	0	0	0	0	0	0	34201	0	0	130320	100550	66287	52715	0	0	75230	502880	0	0	0	44306	179960	55849	56617	0	20374	0	0	0	0	12140	24012	0	64589	0	0	0	0	0	58156	579530	0	0	0	72244	221110	70978	82927	0	22350	0	0	0	0	234700	242410	0	454390	242810	116720	0	304930	0	701520	1644400	0	0	0	250340	562430	253980	223470	122600	0	0	0	0	0	30539	27540	0	48804	39277	21123	29199	39493	0	148830	345270	217320	0	32208	174340	197230	68945	122080	54007	0	0	0	0	0	39421	56644	0	0	0	55623	0	41250	0	78098	405860	0	43000	0	89154	197880	93931	130480	51169	0	0	0	0	0	54426	0	0	113220	73226	74865	0	43921	22142	62741	833390	0	0	0	58308	214080	110890	0	62031	0	0	0	0	0	87808	0	185450	237890	244660	148390	0	0	0	0	2416100	0	0	0	198520	562420	0	380430	0	0	0	0	0	0	96825	0	81031	170980	0	118160	63294	0			7357	3474;3673	8436	241579;241580;241581;241582;241583;241584;241585;241586;241587;241588;241589;241590;241591;241592;241593;241594;241595;241596;241597;241598;241599;241600;241601;241602;241603;241604;241605;241606;241607;241608;241609;241610;241611;241612;241613;241614;241615;241616;241617;241618;241619;241620;241621;241622;241623;241624;241625;241626;241627;241628;241629;241630;241631;241632;241633;241634;241635;241636;241637;241638;241639;241640;241641;241642;241643;241644;241645;241646;241647;241648;241649;241650;241651;241652;241653;241654;241655;241656;241657;241658;241659;241660;241661;241662;241663;241664;241665;241666;241667;241668;241669;241670;241671;241672;241673;241674	115737;115738;115739;115740;115741;115742;115743;115744;115745;115746;115747;115748;115749;115750;115751;115752;115753;115754;115755;115756;115757;115758;115759;115760;115761;115762;115763;115764;115765;115766;115767;115768;115769;115770;115771;115772;115773;115774;115775;115776;115777;115778;115779;115780;115781;115782;115783	115766			47	0	0	0	0	0	0	0	4059.6	0	3860.2	17226	0	0	0	10460	23625	0	9006.8	0	0	0	0	0	0	24680	0	0	20430	12518	10152	7206.8	0	0	8339.7	36510	0	0	0	10704	31257	13488	12910	0	3856.4	0	0	0	0	25280	17818	0	19870	0	0	0	0	0	7124.3	47286	0	0	0	12008	34643	11975	19465	0	5457.1	0	0	0	0	28931	22998	0	28809	10808	8329.7	0	7643.5	0	24839	49247	0	0	0	23580	31889	18587	13713	14080	0	0	0	0	0	22653	11250	0	15931	8256.1	6521.4	5793	5908	0	20748	54693	13517	0	2832.7	35811	22027	9868	22748	14702	0	0	0	0	0	23367	21623	0	0	0	11605	0	4997	0	14464	30283	0	3345.3	0	20928	32656	12120	22757	16154	0	0	0	0	0	35087	0	0	29918	9628.5	11571	0	4145.7	1942.1	7478.5	65561	0	0	0	16198	37117	13440	0	10729	0	0	0	0	0	19478	0	28849	18433	12886	11235	0	0	0	0	49856	0	0	0	16494	33121	0	22237	0	0	0	0	0	0	32391	0	15250	19887	0	17810	24936	0
DYQVEGDLR	LTDAEVLQIREAIDRDYQVEGDLRRETSMN	REAIDRDYQVEGDLRRETSMNIKRLMDLGC	R	D	Y	L	R	R	0	1	0	2	0	1	1	1	0	0	1	0	0	0	0	0	0	0	1	1	0	0	9	0	1093.504	sp|Q8UE39|RS13_AGRFC	sp|Q8UE39|RS13_AGRFC	63	71	yes	yes	2	0.010746	114.5																						By MS/MS																							By MS/MS	By matching																																															By MS/MS	By matching																							By MS/MS																								By MS/MS																								By MS/MS																								By MS/MS																																	1																							1	1																																															1	1																							1																								1																								1																								1												2748300	0	0	0	0	0	0	0	0	0	0	0	0	0	0	0	0	0	0	0	0	0	218670	0	0	0	0	0	0	0	0	0	0	0	0	0	0	0	0	0	0	0	0	0	0	84563	197950	0	0	0	0	0	0	0	0	0	0	0	0	0	0	0	0	0	0	0	0	0	0	0	0	0	0	0	0	0	0	0	0	0	0	0	0	0	0	0	0	0	0	0	0	0	0	1062700	152970	0	0	0	0	0	0	0	0	0	0	0	0	0	0	0	0	0	0	0	0	0	0	167210	0	0	0	0	0	0	0	0	0	0	0	0	0	0	0	0	0	0	0	0	0	0	0	192500	0	0	0	0	0	0	0	0	0	0	0	0	0	0	0	0	0	0	0	0	0	0	0	112860	0	0	0	0	0	0	0	0	0	0	0	0	0	0	0	0	0	0	0	0	0	0	0	558880	0	0	0	0	0	0	0	0	0	0	0			7358	5417	8437	241675;241676;241677;241678;241679;241680;241681;241682;241683	115784;115785;115786;115787;115788	115784			5	0	0	0	0	0	0	0	0	0	0	0	0	0	0	0	0	0	0	0	0	0	41194	0	0	0	0	0	0	0	0	0	0	0	0	0	0	0	0	0	0	0	0	0	0	21022	17648	0	0	0	0	0	0	0	0	0	0	0	0	0	0	0	0	0	0	0	0	0	0	0	0	0	0	0	0	0	0	0	0	0	0	0	0	0	0	0	0	0	0	0	0	0	0	78193	11185	0	0	0	0	0	0	0	0	0	0	0	0	0	0	0	0	0	0	0	0	0	0	33677	0	0	0	0	0	0	0	0	0	0	0	0	0	0	0	0	0	0	0	0	0	0	0	30188	0	0	0	0	0	0	0	0	0	0	0	0	0	0	0	0	0	0	0	0	0	0	0	18565	0	0	0	0	0	0	0	0	0	0	0	0	0	0	0	0	0	0	0	0	0	0	0	25434	0	0	0	0	0	0	0	0	0	0	0
DYSIAIIR	APAQTLTDKEYQRLRDYSIAIIREIGVECG	KEYQRLRDYSIAIIREIGVECGGSNVQFAV	R	D	Y	I	R	E	1	1	0	1	0	0	0	0	0	3	0	0	0	0	0	1	0	0	1	0	0	0	8	0	949.52328	NbL09g15940.1;NbL11g03240.1	NbL11g03240.1	362	369	no	no	2	0.00062926	192.28	By matching		By MS/MS	By matching	By matching	By MS/MS																			By matching	By MS/MS	By matching	By matching		By matching																					By MS/MS	By MS/MS																						By MS/MS	By MS/MS											By matching												By MS/MS	By MS/MS	By MS/MS																						By MS/MS	By MS/MS																								By MS/MS			By MS/MS																					By MS/MS																						By MS/MS	By MS/MS	By MS/MS	By MS/MS	By MS/MS	By MS/MS	By MS/MS	By MS/MS	1		1	1	1	1																			1	1	1	1		1																					1	1																						1	1											1												1	1	1																						1	1																								1			1																					1																						1	1	1	1	1	1	1	1	8109600	129700	0	240960	99159	56253	0	0	0	0	0	0	0	0	0	0	0	0	0	0	0	0	0	0	0	146970	133210	114630	61206	0	85716	0	0	0	0	0	0	0	0	0	0	0	0	0	0	0	0	0	0	0	0	113830	65377	0	0	0	0	0	0	0	0	0	0	0	0	0	0	0	0	0	0	0	0	0	385520	0	0	0	0	0	0	0	0	0	0	0	46822	0	0	0	0	0	0	0	0	0	0	0	132780	0	56255	0	0	0	0	0	0	0	0	0	0	0	0	0	0	0	0	0	0	0	0	0	109390	140260	0	0	0	0	0	0	0	0	0	0	0	0	0	0	0	0	0	0	0	0	0	0	0	196070	0	0	118660	0	0	0	0	0	0	0	0	0	0	0	0	0	0	0	0	0	0	0	0	573250	0	0	0	0	0	0	0	0	0	0	0	0	0	0	0	0	0	0	0	0	0	346320	608830	266600	553470	795280	967230	246260	1319600			7359	2999;2570	8438	241684;241685;241686;241687;241688;241689;241690;241691;241692;241693;241694;241695;241696;241697;241698;241699;241700;241701;241702;241703;241704;241705;241706;241707;241708;241709;241710;241711;241712;241713;241714	115789;115790;115791;115792;115793;115794;115795;115796;115797;115798;115799;115800;115801;115802;115803;115804;115805;115806;115807;115808;115809;115810;115811	115795			23	129700	0	72931	24422	7832.4	0	0	0	0	0	0	0	0	0	0	0	0	0	0	0	0	0	0	0	106060	66183	25238	9595	0	13127	0	0	0	0	0	0	0	0	0	0	0	0	0	0	0	0	0	0	0	0	73819	20113	0	0	0	0	0	0	0	0	0	0	0	0	0	0	0	0	0	0	0	0	0	36575	0	0	0	0	0	0	0	0	0	0	0	1624.7	0	0	0	0	0	0	0	0	0	0	0	54242	0	18363	0	0	0	0	0	0	0	0	0	0	0	0	0	0	0	0	0	0	0	0	0	41758	83078	0	0	0	0	0	0	0	0	0	0	0	0	0	0	0	0	0	0	0	0	0	0	0	93046	0	0	18340	0	0	0	0	0	0	0	0	0	0	0	0	0	0	0	0	0	0	0	0	89176	0	0	0	0	0	0	0	0	0	0	0	0	0	0	0	0	0	0	0	0	0	115850	85300	50174	64374	93489	145790	97019	231810
DYSMATADVVDAEVR	GGGNPFLGQQMSTQKDYSMATADVVDAEVR	DYSMATADVVDAEVRELVERAYERATQIIT	K	D	Y	V	R	E	3	1	0	3	0	0	1	0	0	0	0	0	1	0	0	1	1	0	1	3	0	0	15	0	1640.7352	NbL17g24020.1;NbL04g13260.1	NbL17g24020.1	640	654	yes	no	2	5.9696E-06	171.49																																																																	By matching															By matching	By matching						By matching		By matching															By matching						By matching			By matching	By matching					By matching									By MS/MS	By matching					By matching				By matching																								By matching																													By matching								By MS/MS																																																																		1															1	1						1		1															1						1			1	1					1									2	1					1				1																								1																													1								1		1598400	0	0	0	0	0	0	0	0	0	0	0	0	0	0	0	0	0	0	0	0	0	0	0	0	0	0	0	0	0	0	0	0	0	0	0	0	0	0	0	0	0	0	0	0	0	0	0	0	0	0	0	0	0	0	0	0	0	0	0	0	0	0	0	0	48928	0	0	0	0	0	0	0	0	0	0	0	0	0	0	380530	182530	0	0	0	0	0	66830	0	143150	0	0	0	0	0	0	0	0	0	0	0	0	0	0	48285	0	0	0	0	0	47068	0	0	46746	97453	0	0	0	0	37400	0	0	0	0	0	0	0	0	102240	60964	0	0	0	0	52815	0	0	0	51203	0	0	0	0	0	0	0	0	0	0	0	0	0	0	0	0	0	0	0	0	0	0	0	39491	0	0	0	0	0	0	0	0	0	0	0	0	0	0	0	0	0	0	0	0	0	0	0	0	0	0	0	0	134800	0	0	0	0	0	0	0	57987	0			7360	1309	8439	241715;241716;241717;241718;241719;241720;241721;241722;241723;241724;241725;241726;241727;241728;241729;241730;241731;241732	115812;115813	115813	2191		2	0	0	0	0	0	0	0	0	0	0	0	0	0	0	0	0	0	0	0	0	0	0	0	0	0	0	0	0	0	0	0	0	0	0	0	0	0	0	0	0	0	0	0	0	0	0	0	0	0	0	0	0	0	0	0	0	0	0	0	0	0	0	0	0	8254.6	0	0	0	0	0	0	0	0	0	0	0	0	0	0	9538.5	5697.5	0	0	0	0	0	6294.9	0	10476	0	0	0	0	0	0	0	0	0	0	0	0	0	0	7223.1	0	0	0	0	0	4139.7	0	0	6690.7	18160	0	0	0	0	17420	0	0	0	0	0	0	0	0	12385	7926.6	0	0	0	0	4155.5	0	0	0	8930	0	0	0	0	0	0	0	0	0	0	0	0	0	0	0	0	0	0	0	0	0	0	0	6023.3	0	0	0	0	0	0	0	0	0	0	0	0	0	0	0	0	0	0	0	0	0	0	0	0	0	0	0	0	21055	0	0	0	0	0	0	0	22845	0
DYSPYFK	KIRDWYQRQRPAEIKDYSPYFKTIEDLRNK	RQRPAEIKDYSPYFKTIEDLRNKILTATVD	K	D	Y	F	K	T	0	0	0	1	0	0	0	0	0	0	0	1	0	1	1	1	0	0	2	0	0	0	7	0	918.41233	CON__P02533;CON__P08779;CON__Q9Z2K1;CON__Q3ZAW8	CON__P02533	161	167	no	no	2	0.03812	121.87	By matching	By matching																	By matching	By matching			By matching	By matching																		By matching			By matching																												By matching																		By matching																		By matching							By MS/MS				By matching								By matching		By MS/MS			By matching						By matching					By matching	By matching	By matching			By matching									By matching											By MS/MS	By matching	By matching																By MS/MS	By MS/MS			By matching	By MS/MS	By matching			By matching		By matching	By matching	By MS/MS	1	1																	1	1			1	1																		1			1																												1																		1																		1							1				1								1		1			1						1					1	1	1			1									1											1	1	1																1	1			1	1	1			1		1	1	1	26152000	24752	108940	0	0	0	0	0	0	0	0	0	0	0	0	0	0	0	0	24892	34059	0	0	102340	32998	0	0	0	0	0	0	0	0	0	0	0	0	0	0	0	0	0	53857	0	0	15547	0	0	0	0	0	0	0	0	0	0	0	0	0	0	0	0	0	0	0	0	0	0	0	0	0	0	0	107030	0	0	0	0	0	0	0	0	0	0	0	0	0	0	0	0	0	47933	0	0	0	0	0	0	0	0	0	0	0	0	0	0	0	0	0	17217	0	0	0	0	0	0	4524100	0	0	0	62761	0	0	0	0	0	0	0	91174	0	1525400	0	0	70808	0	0	0	0	0	29660	0	0	0	0	23682	83852	616790	0	0	16588	0	0	0	0	0	0	0	0	177770	0	0	0	0	0	0	0	0	0	0	334460	60892	105180	0	0	0	0	0	0	0	0	0	0	0	0	0	0	0	197530	247320	0	0	41984	858940	22603	0	0	105310	0	40438	61679	16283000		+	7361	12;27	8440	241733;241734;241735;241736;241737;241738;241739;241740;241741;241742;241743;241744;241745;241746;241747;241748;241749;241750;241751;241752;241753;241754;241755;241756;241757;241758;241759;241760;241761;241762;241763;241764;241765;241766	115814;115815	115815			2	24752	35321	0	0	0	0	0	0	0	0	0	0	0	0	0	0	0	0	12617	10335	0	0	62006	38768	0	0	0	0	0	0	0	0	0	0	0	0	0	0	0	0	0	12280	0	0	3864.8	0	0	0	0	0	0	0	0	0	0	0	0	0	0	0	0	0	0	0	0	0	0	0	0	0	0	0	13193	0	0	0	0	0	0	0	0	0	0	0	0	0	0	0	0	0	5505.1	0	0	0	0	0	0	0	0	0	0	0	0	0	0	0	0	0	1741.3	0	0	0	0	0	0	440250	0	0	0	58270	0	0	0	0	0	0	0	11045	0	282510	0	0	5508.7	0	0	0	0	0	9363.9	0	0	0	0	34375	54057	129920	0	0	2181.2	0	0	0	0	0	0	0	0	15111	0	0	0	0	0	0	0	0	0	0	74192	30006	16361	0	0	0	0	0	0	0	0	0	0	0	0	0	0	0	17890	22005	0	0	6557.6	291620	7561.5	0	0	12248	0	6095	24299	2860400
DYSQYYR	KIRDWYQRQAPGPARDYSQYYRTIEELQNK	RQAPGPARDYSQYYRTIEELQNKILTATVD	R	D	Y	Y	R	T	0	1	0	1	0	1	0	0	0	0	0	0	0	0	0	1	0	0	3	0	0	0	7	0	993.41921	CON__Q04695	CON__Q04695	130	136	yes	yes	2	0.017362	151.17																																			By matching																							By MS/MS										By matching			By MS/MS				By matching	By matching																				By MS/MS		By MS/MS																		By MS/MS																														By MS/MS																By matching							By MS/MS																		By matching					By MS/MS																																											1																							1										1			1				1	1																				1		1																		1																														1																1							1																		1					1									3398800	0	0	0	0	0	0	0	0	0	0	0	0	0	0	0	0	0	0	0	0	0	0	0	0	0	0	0	0	0	0	0	0	0	0	43470	0	0	0	0	0	0	0	0	0	0	0	0	0	0	0	0	0	0	0	0	0	0	77528	0	0	0	0	0	0	0	0	0	21190	0	0	65857	0	0	0	72969	89066	0	0	0	0	0	0	0	0	0	0	0	0	0	0	0	0	0	0	0	1800900	0	154080	0	0	0	0	0	0	0	0	0	0	0	0	0	0	0	0	0	217200	0	0	0	0	0	0	0	0	0	0	0	0	0	0	0	0	0	0	0	0	0	0	0	0	0	0	0	0	0	182870	0	0	0	0	0	0	0	0	0	0	0	0	0	0	0	42940	0	0	0	0	0	0	207300	0	0	0	0	0	0	0	0	0	0	0	0	0	0	0	0	0	104100	0	0	0	0	319300	0	0	0	0	0	0	0	0		+	7362	42	8441	241767;241768;241769;241770;241771;241772;241773;241774;241775;241776;241777;241778;241779;241780	115816;115817;115818	115817			3	0	0	0	0	0	0	0	0	0	0	0	0	0	0	0	0	0	0	0	0	0	0	0	0	0	0	0	0	0	0	0	0	0	0	3156	0	0	0	0	0	0	0	0	0	0	0	0	0	0	0	0	0	0	0	0	0	0	9497.5	0	0	0	0	0	0	0	0	0	5173.8	0	0	26081	0	0	0	7385	5646.9	0	0	0	0	0	0	0	0	0	0	0	0	0	0	0	0	0	0	0	783300	0	62946	0	0	0	0	0	0	0	0	0	0	0	0	0	0	0	0	0	21136	0	0	0	0	0	0	0	0	0	0	0	0	0	0	0	0	0	0	0	0	0	0	0	0	0	0	0	0	0	38518	0	0	0	0	0	0	0	0	0	0	0	0	0	0	0	6549.4	0	0	0	0	0	0	45985	0	0	0	0	0	0	0	0	0	0	0	0	0	0	0	0	0	9428.4	0	0	0	0	108400	0	0	0	0	0	0	0	0
DYSSQLVIPEVLEFINR	YGNGLAIESAWIGTRDYSSQLVIPEVLEFI	SSQLVIPEVLEFINRFEGGIEEIRMRNHNA	R	D	Y	N	R	F	0	1	1	1	0	1	2	0	0	2	2	0	0	1	1	2	0	0	1	2	0	0	17	0	2021.047	NbL11g20060.1;NbL01g18540.1	NbL11g20060.1	306	322	yes	no	2;3	0.0081247	96.866																																																																																				By MS/MS																								By MS/MS																								By MS/MS																								By MS/MS																								By MS/MS																																																																																																								1																								1																								1																								1																								1																					385820	0	0	0	0	0	0	0	0	0	0	0	0	0	0	0	0	0	0	0	0	0	0	0	0	0	0	0	0	0	0	0	0	0	0	0	0	0	0	0	0	0	0	0	0	0	0	0	0	0	0	0	0	0	0	0	0	0	0	0	0	0	0	0	0	0	0	0	0	0	0	0	0	0	0	0	0	0	0	0	0	0	0	0	138600	0	0	0	0	0	0	0	0	0	0	0	0	0	0	0	0	0	0	0	0	0	0	0	45340	0	0	0	0	0	0	0	0	0	0	0	0	0	0	0	0	0	0	0	0	0	0	0	28046	0	0	0	0	0	0	0	0	0	0	0	0	0	0	0	0	0	0	0	0	0	0	0	30387	0	0	0	0	0	0	0	0	0	0	0	0	0	0	0	0	0	0	0	0	0	0	0	143450	0	0	0	0	0	0	0	0	0	0	0	0	0	0	0	0	0	0	0	0			7363	3188	8442	241781;241782;241783;241784;241785	115819;115820;115821;115822	115819			4	0	0	0	0	0	0	0	0	0	0	0	0	0	0	0	0	0	0	0	0	0	0	0	0	0	0	0	0	0	0	0	0	0	0	0	0	0	0	0	0	0	0	0	0	0	0	0	0	0	0	0	0	0	0	0	0	0	0	0	0	0	0	0	0	0	0	0	0	0	0	0	0	0	0	0	0	0	0	0	0	0	0	0	1948.8	0	0	0	0	0	0	0	0	0	0	0	0	0	0	0	0	0	0	0	0	0	0	0	2820	0	0	0	0	0	0	0	0	0	0	0	0	0	0	0	0	0	0	0	0	0	0	0	1065.6	0	0	0	0	0	0	0	0	0	0	0	0	0	0	0	0	0	0	0	0	0	0	0	1564.6	0	0	0	0	0	0	0	0	0	0	0	0	0	0	0	0	0	0	0	0	0	0	0	2068	0	0	0	0	0	0	0	0	0	0	0	0	0	0	0	0	0	0	0	0
DYSTAILER	MSNKAESSASKGTKRDYSTAILERKKSPNR	SKGTKRDYSTAILERKKSPNRLVVDEAVND	R	D	Y	E	R	K	1	1	0	1	0	0	1	0	0	1	1	0	0	0	0	1	1	0	1	0	0	0	9	0	1066.5295	NbL05g03730.1;NbL15g24490.1	NbL15g24490.1	35	43	no	no	2	0.0033047	154.49	By matching	By matching			By MS/MS	By matching				By matching															By MS/MS	By matching		By matching	By MS/MS	By MS/MS			By matching	By matching	By matching														By MS/MS			By matching	By MS/MS	By MS/MS																			By MS/MS	By matching		By matching	By MS/MS	By MS/MS				By matching															By MS/MS	By matching			By MS/MS																				By MS/MS				By MS/MS	By MS/MS				By matching															By MS/MS			By matching	By MS/MS	By MS/MS																			By MS/MS	By matching			By MS/MS	By MS/MS																											1	1			1	1				1															1	1		1	1	1			1	1	1														1			1	1	1																			1	1		1	2	1				1															1	1			1																				1				1	1				1															1			1	1	1																			1	1			1	1																											16233000	144420	113710	0	0	928850	403850	0	0	0	59273	0	0	0	0	0	0	0	0	0	0	0	0	0	0	223840	43717	0	68987	652240	453490	0	0	28475	64751	49837	0	0	0	0	0	0	0	0	0	0	0	0	0	52141	0	0	23352	485980	192280	0	0	0	0	0	0	0	0	0	0	0	0	0	0	0	0	0	0	952220	205960	0	250010	2495000	421920	0	0	0	354820	0	0	0	0	0	0	0	0	0	0	0	0	0	0	173860	22583	0	0	400110	0	0	0	0	0	0	0	0	0	0	0	0	0	0	0	0	0	0	0	287060	0	0	0	712350	280920	0	0	0	33038	0	0	0	0	0	0	0	0	0	0	0	0	0	0	330240	0	0	44295	666840	708580	0	0	0	0	0	0	0	0	0	0	0	0	0	0	0	0	0	0	1223900	43501	0	0	1261400	1374900	0	0	0	0	0	0	0	0	0	0	0	0	0	0	0	0	0	0	0	0	0	0	0	0	0	0			7364	1432;4206	8443	241786;241787;241788;241789;241790;241791;241792;241793;241794;241795;241796;241797;241798;241799;241800;241801;241802;241803;241804;241805;241806;241807;241808;241809;241810;241811;241812;241813;241814;241815;241816;241817;241818;241819;241820;241821;241822;241823;241824	115823;115824;115825;115826;115827;115828;115829;115830;115831;115832;115833;115834;115835;115836;115837;115838;115839	115835			17	144420	36869	0	0	129330	70099	0	0	0	7021.8	0	0	0	0	0	0	0	0	0	0	0	0	0	0	161530	21719	0	10815	81202	69450	0	0	3657.8	7178	3618.3	0	0	0	0	0	0	0	0	0	0	0	0	0	108580	0	0	7184.2	93191	52965	0	0	0	0	0	0	0	0	0	0	0	0	0	0	0	0	0	0	117380	19540	0	15851	111060	30110	0	0	0	12563	0	0	0	0	0	0	0	0	0	0	0	0	0	0	128970	9225.8	0	0	84105	0	0	0	0	0	0	0	0	0	0	0	0	0	0	0	0	0	0	0	170160	0	0	0	93106	58611	0	0	0	6118.6	0	0	0	0	0	0	0	0	0	0	0	0	0	0	212900	0	0	11705	87683	109520	0	0	0	0	0	0	0	0	0	0	0	0	0	0	0	0	0	0	271490	21436	0	0	66437	104100	0	0	0	0	0	0	0	0	0	0	0	0	0	0	0	0	0	0	0	0	0	0	0	0	0	0
DYSTYEGLR	NPYGRTKWVVEQALKDYSTYEGLRSVMLRY	VEQALKDYSTYEGLRSVMLRYFNAAGADFE	K	D	Y	L	R	S	0	1	0	1	0	0	1	1	0	0	1	0	0	0	0	1	1	0	2	0	0	0	9	0	1102.4931	tr|Q7CU82|Q7CU82_AGRFC	tr|Q7CU82|Q7CU82_AGRFC	156	164	yes	yes	2	0.0033142	137.9				By matching																																																										By MS/MS																								By matching																								By MS/MS																								By MS/MS																								By MS/MS																								By matching																						1																																																										1																								1																								1																								1																								1																								1																			3008200	0	0	0	86049	0	0	0	0	0	0	0	0	0	0	0	0	0	0	0	0	0	0	0	0	0	0	0	0	0	0	0	0	0	0	0	0	0	0	0	0	0	0	0	0	0	0	0	0	0	0	0	0	0	0	0	0	0	0	0	0	0	809210	0	0	0	0	0	0	0	0	0	0	0	0	0	0	0	0	0	0	0	0	0	0	0	915040	0	0	0	0	0	0	0	0	0	0	0	0	0	0	0	0	0	0	0	0	0	0	0	130990	0	0	0	0	0	0	0	0	0	0	0	0	0	0	0	0	0	0	0	0	0	0	0	176170	0	0	0	0	0	0	0	0	0	0	0	0	0	0	0	0	0	0	0	0	0	0	0	261470	0	0	0	0	0	0	0	0	0	0	0	0	0	0	0	0	0	0	0	0	0	0	0	629250	0	0	0	0	0	0	0	0	0	0	0	0	0	0	0	0	0	0			7365	5834	8444	241825;241826;241827;241828;241829;241830;241831	115840;115841	115840			2	0	0	0	21194	0	0	0	0	0	0	0	0	0	0	0	0	0	0	0	0	0	0	0	0	0	0	0	0	0	0	0	0	0	0	0	0	0	0	0	0	0	0	0	0	0	0	0	0	0	0	0	0	0	0	0	0	0	0	0	0	0	46569	0	0	0	0	0	0	0	0	0	0	0	0	0	0	0	0	0	0	0	0	0	0	0	31751	0	0	0	0	0	0	0	0	0	0	0	0	0	0	0	0	0	0	0	0	0	0	0	11521	0	0	0	0	0	0	0	0	0	0	0	0	0	0	0	0	0	0	0	0	0	0	0	13861	0	0	0	0	0	0	0	0	0	0	0	0	0	0	0	0	0	0	0	0	0	0	0	22225	0	0	0	0	0	0	0	0	0	0	0	0	0	0	0	0	0	0	0	0	0	0	0	14545	0	0	0	0	0	0	0	0	0	0	0	0	0	0	0	0	0	0
DYTAFEVPSTMNCQSLVK	YGLSEQVVEKFPHIRDYTAFEVPSTMNCQS	AFEVPSTMNCQSLVKCQLAVGIFISDGRCA	R	D	Y	V	K	C	1	0	1	1	1	1	1	0	0	0	1	1	1	1	1	2	2	0	1	2	0	0	18	0	2088.9496	NbL05g22140.1	NbL05g22140.1	144	161	yes	yes	2	2.0941E-05	139.86																																																																																																																																																						By MS/MS																								By MS/MS																																																																																																																																																																																1																								1																											516890	0	0	0	0	0	0	0	0	0	0	0	0	0	0	0	0	0	0	0	0	0	0	0	0	0	0	0	0	0	0	0	0	0	0	0	0	0	0	0	0	0	0	0	0	0	0	0	0	0	0	0	0	0	0	0	0	0	0	0	0	0	0	0	0	0	0	0	0	0	0	0	0	0	0	0	0	0	0	0	0	0	0	0	0	0	0	0	0	0	0	0	0	0	0	0	0	0	0	0	0	0	0	0	0	0	0	0	0	0	0	0	0	0	0	0	0	0	0	0	0	0	0	0	0	0	0	0	0	0	0	0	0	0	0	0	0	0	0	0	0	0	0	0	0	0	0	0	0	0	265820	0	0	0	0	0	0	0	0	0	0	0	0	0	0	0	0	0	0	0	0	0	0	0	251070	0	0	0	0	0	0	0	0	0	0	0	0	0	0	0	0	0	0	0	0	0	0	0	0	0	0			7366	1653	8445	241832;241833	115842;115843	115842	2834		2	0	0	0	0	0	0	0	0	0	0	0	0	0	0	0	0	0	0	0	0	0	0	0	0	0	0	0	0	0	0	0	0	0	0	0	0	0	0	0	0	0	0	0	0	0	0	0	0	0	0	0	0	0	0	0	0	0	0	0	0	0	0	0	0	0	0	0	0	0	0	0	0	0	0	0	0	0	0	0	0	0	0	0	0	0	0	0	0	0	0	0	0	0	0	0	0	0	0	0	0	0	0	0	0	0	0	0	0	0	0	0	0	0	0	0	0	0	0	0	0	0	0	0	0	0	0	0	0	0	0	0	0	0	0	0	0	0	0	0	0	0	0	0	0	0	0	0	0	0	41084	0	0	0	0	0	0	0	0	0	0	0	0	0	0	0	0	0	0	0	0	0	0	0	19009	0	0	0	0	0	0	0	0	0	0	0	0	0	0	0	0	0	0	0	0	0	0	0	0	0	0
DYTDLPVGR	KSQKLVLDVKERLERDYTDLPVGRNGRDDE	KERLERDYTDLPVGRNGRDDEEMILWFLKD	R	D	Y	G	R	N	0	1	0	2	0	0	0	1	0	0	1	0	0	0	1	0	1	0	1	1	0	0	9	0	1034.5033	NbL13g17190.1	NbL13g17190.1	59	67	yes	yes	2	0.0028919	140.09																																																																																								By matching																								By MS/MS	By matching			By matching																				By MS/MS	By matching									By matching																																																																																																																																														1																								1	1			1																				1	1									1																																																							2266900	0	0	0	0	0	0	0	0	0	0	0	0	0	0	0	0	0	0	0	0	0	0	0	0	0	0	0	0	0	0	0	0	0	0	0	0	0	0	0	0	0	0	0	0	0	0	0	0	0	0	0	0	0	0	0	0	0	0	0	0	0	0	0	0	0	0	0	0	0	0	0	0	0	0	0	0	0	0	0	0	0	0	0	0	0	0	0	755550	0	0	0	0	0	0	0	0	0	0	0	0	0	0	0	0	0	0	0	0	0	0	0	457100	140230	0	0	109070	0	0	0	0	0	0	0	0	0	0	0	0	0	0	0	0	0	0	0	460950	276460	0	0	0	0	0	0	0	0	67556	0	0	0	0	0	0	0	0	0	0	0	0	0	0	0	0	0	0	0	0	0	0	0	0	0	0	0	0	0	0	0	0	0	0	0	0	0	0	0	0	0	0	0	0	0	0	0	0	0	0	0	0	0	0			7367	3657	8446	241834;241835;241836;241837;241838;241839;241840	115844;115845	115845			2	0	0	0	0	0	0	0	0	0	0	0	0	0	0	0	0	0	0	0	0	0	0	0	0	0	0	0	0	0	0	0	0	0	0	0	0	0	0	0	0	0	0	0	0	0	0	0	0	0	0	0	0	0	0	0	0	0	0	0	0	0	0	0	0	0	0	0	0	0	0	0	0	0	0	0	0	0	0	0	0	0	0	0	0	0	0	0	42839	0	0	0	0	0	0	0	0	0	0	0	0	0	0	0	0	0	0	0	0	0	0	0	51051	20071	0	0	10613	0	0	0	0	0	0	0	0	0	0	0	0	0	0	0	0	0	0	0	76069	35673	0	0	0	0	0	0	0	0	14229	0	0	0	0	0	0	0	0	0	0	0	0	0	0	0	0	0	0	0	0	0	0	0	0	0	0	0	0	0	0	0	0	0	0	0	0	0	0	0	0	0	0	0	0	0	0	0	0	0	0	0	0	0	0
DYTGHHVTANNVLAVILGDK	INSPNGDDVYKGVPKDYTGHHVTANNVLAV	HVTANNVLAVILGDKAALSGGSGKVVESGP	K	D	Y	D	K	A	2	0	2	2	0	0	0	2	2	1	2	1	0	0	0	0	2	0	1	3	0	0	20	0	2136.0964	NbL10g16150.1;NbL17g04750.1	NbL10g16150.1	122	141	yes	no	3	0.0011648	117.27														By matching	By MS/MS																							By matching																								By matching																								By matching																								By MS/MS																								By MS/MS																								By matching																								By matching	By MS/MS																															1	1																							1																								1																								1																								1																								1																								1																								1	1																		1791900	0	0	0	0	0	0	0	0	0	0	0	0	0	86519	36251	0	0	0	0	0	0	0	0	0	0	0	0	0	0	0	0	0	0	0	0	0	0	177420	0	0	0	0	0	0	0	0	0	0	0	0	0	0	0	0	0	0	0	0	0	0	0	143280	0	0	0	0	0	0	0	0	0	0	0	0	0	0	0	0	0	0	0	0	0	0	0	452820	0	0	0	0	0	0	0	0	0	0	0	0	0	0	0	0	0	0	0	0	0	0	0	122150	0	0	0	0	0	0	0	0	0	0	0	0	0	0	0	0	0	0	0	0	0	0	0	123180	0	0	0	0	0	0	0	0	0	0	0	0	0	0	0	0	0	0	0	0	0	0	0	150700	0	0	0	0	0	0	0	0	0	0	0	0	0	0	0	0	0	0	0	0	0	0	0	335200	164400	0	0	0	0	0	0	0	0	0	0	0	0	0	0	0	0	0			7368	2861	8447	241841;241842;241843;241844;241845;241846;241847;241848;241849;241850	115846;115847	115847			2	0	0	0	0	0	0	0	0	0	0	0	0	0	12715	9734.4	0	0	0	0	0	0	0	0	0	0	0	0	0	0	0	0	0	0	0	0	0	0	14778	0	0	0	0	0	0	0	0	0	0	0	0	0	0	0	0	0	0	0	0	0	0	0	8245.3	0	0	0	0	0	0	0	0	0	0	0	0	0	0	0	0	0	0	0	0	0	0	0	15713	0	0	0	0	0	0	0	0	0	0	0	0	0	0	0	0	0	0	0	0	0	0	0	10743	0	0	0	0	0	0	0	0	0	0	0	0	0	0	0	0	0	0	0	0	0	0	0	9692.2	0	0	0	0	0	0	0	0	0	0	0	0	0	0	0	0	0	0	0	0	0	0	0	12810	0	0	0	0	0	0	0	0	0	0	0	0	0	0	0	0	0	0	0	0	0	0	0	7748.2	13659	0	0	0	0	0	0	0	0	0	0	0	0	0	0	0	0	0
DYTISTAGK	GNRGKGTSGYRDYERDYTISTAGKADITGS	YRDYERDYTISTAGKADITGSSDPAFRGDP	R	D	Y	G	K	A	1	0	0	1	0	0	0	1	0	1	0	1	0	0	0	1	2	0	1	0	0	0	9	0	954.46583	tr|Q7D059|Q7D059_AGRFC	tr|Q7D059|Q7D059_AGRFC	31	39	yes	yes	2	0.046129	89.752																																																																																												By matching																																												By matching				By MS/MS																								By matching																				By matching																																																																																																												1																																												1				1																								1																				1																	1340500	0	0	0	0	0	0	0	0	0	0	0	0	0	0	0	0	0	0	0	0	0	0	0	0	0	0	0	0	0	0	0	0	0	0	0	0	0	0	0	0	0	0	0	0	0	0	0	0	0	0	0	0	0	0	0	0	0	0	0	0	0	0	0	0	0	0	0	0	0	0	0	0	0	0	0	0	0	0	0	0	0	0	0	0	0	0	0	0	0	0	0	161480	0	0	0	0	0	0	0	0	0	0	0	0	0	0	0	0	0	0	0	0	0	0	0	0	0	0	0	0	0	0	0	0	0	0	0	0	0	0	0	0	0	0	0	116050	0	0	0	160560	0	0	0	0	0	0	0	0	0	0	0	0	0	0	0	0	0	0	0	0	0	0	0	162350	0	0	0	0	0	0	0	0	0	0	0	0	0	0	0	0	0	0	0	740060	0	0	0	0	0	0	0	0	0	0	0	0	0	0	0	0			7369	5927	8448	241851;241852;241853;241854;241855	115848	115848			1	0	0	0	0	0	0	0	0	0	0	0	0	0	0	0	0	0	0	0	0	0	0	0	0	0	0	0	0	0	0	0	0	0	0	0	0	0	0	0	0	0	0	0	0	0	0	0	0	0	0	0	0	0	0	0	0	0	0	0	0	0	0	0	0	0	0	0	0	0	0	0	0	0	0	0	0	0	0	0	0	0	0	0	0	0	0	0	0	0	0	0	15940	0	0	0	0	0	0	0	0	0	0	0	0	0	0	0	0	0	0	0	0	0	0	0	0	0	0	0	0	0	0	0	0	0	0	0	0	0	0	0	0	0	0	0	19151	0	0	0	33404	0	0	0	0	0	0	0	0	0	0	0	0	0	0	0	0	0	0	0	0	0	0	0	22050	0	0	0	0	0	0	0	0	0	0	0	0	0	0	0	0	0	0	0	43582	0	0	0	0	0	0	0	0	0	0	0	0	0	0	0	0
DYTLGNDAFSR	ITARLEYRYSDYQKKDYTLGNDAFSRGFDD	YQKKDYTLGNDAFSRGFDDHSVKAGIGVKF	K	D	Y	S	R	G	1	1	1	2	0	0	0	1	0	0	1	0	0	1	0	1	1	0	1	0	0	0	11	0	1257.5626	tr|Q7CZX2|Q7CZX2_AGRFC	tr|Q7CZX2|Q7CZX2_AGRFC	193	203	yes	yes	2	0.00054815	158.47																			By MS/MS																							By matching	By MS/MS																							By matching	By MS/MS																								By MS/MS																							By matching	By MS/MS																			By matching				By matching	By MS/MS																								By MS/MS																								By MS/MS																																1																							1	1																							1	1																								1																							1	1																			1				1	1																								1																								1														2317900	0	0	0	0	0	0	0	0	0	0	0	0	0	0	0	0	0	0	84725	0	0	0	0	0	0	0	0	0	0	0	0	0	0	0	0	0	0	0	0	0	0	36556	143140	0	0	0	0	0	0	0	0	0	0	0	0	0	0	0	0	0	0	0	0	0	0	50870	118690	0	0	0	0	0	0	0	0	0	0	0	0	0	0	0	0	0	0	0	0	0	0	0	581300	0	0	0	0	0	0	0	0	0	0	0	0	0	0	0	0	0	0	0	0	0	0	21947	138030	0	0	0	0	0	0	0	0	0	0	0	0	0	0	0	0	0	0	65773	0	0	0	47408	170020	0	0	0	0	0	0	0	0	0	0	0	0	0	0	0	0	0	0	0	0	0	0	0	300990	0	0	0	0	0	0	0	0	0	0	0	0	0	0	0	0	0	0	0	0	0	0	0	558470	0	0	0	0	0	0	0	0	0	0	0	0	0			7370	5920	8449	241856;241857;241858;241859;241860;241861;241862;241863;241864;241865;241866;241867;241868	115849;115850;115851;115852;115853;115854;115855;115856	115856			8	0	0	0	0	0	0	0	0	0	0	0	0	0	0	0	0	0	0	42944	0	0	0	0	0	0	0	0	0	0	0	0	0	0	0	0	0	0	0	0	0	0	8335.4	51996	0	0	0	0	0	0	0	0	0	0	0	0	0	0	0	0	0	0	0	0	0	0	11940	52086	0	0	0	0	0	0	0	0	0	0	0	0	0	0	0	0	0	0	0	0	0	0	0	66762	0	0	0	0	0	0	0	0	0	0	0	0	0	0	0	0	0	0	0	0	0	0	4089.6	37576	0	0	0	0	0	0	0	0	0	0	0	0	0	0	0	0	0	0	5175.1	0	0	0	8268.1	53675	0	0	0	0	0	0	0	0	0	0	0	0	0	0	0	0	0	0	0	0	0	0	0	52057	0	0	0	0	0	0	0	0	0	0	0	0	0	0	0	0	0	0	0	0	0	0	0	50580	0	0	0	0	0	0	0	0	0	0	0	0	0
DYTVHGTVR	AGFIASSLVKLLLSKDYTVHGTVRDCEEYS	KLLLSKDYTVHGTVRDCEEYSHLMNLDKAT	K	D	Y	V	R	D	0	1	0	1	0	0	0	1	1	0	0	0	0	0	0	0	2	0	1	2	0	0	9	0	1046.5145	NbL04g12720.1;NbL17g23380.1	NbL17g23380.1	45	53	no	no	2	0.0026532	141.52					By matching					By matching	By matching			By MS/MS					By MS/MS		By matching		By matching				By matching	By matching	By MS/MS	By matching	By matching		By matching	By matching				By MS/MS	By MS/MS	By matching			By MS/MS			By matching				By MS/MS	By MS/MS	By matching	By matching		By matching	By matching	By matching	By matching				By MS/MS		By matching						By matching								By matching								By MS/MS				By matching	By MS/MS																			By MS/MS				By matching	By matching			By MS/MS																By MS/MS	By MS/MS				By MS/MS			By MS/MS						By MS/MS			By matching	By matching	By matching	By matching				By MS/MS		By matching						By MS/MS										By matching						By MS/MS				By matching	By MS/MS						By matching		By matching	By matching	By matching	By matching	By matching						1					1	1			1					1		1		1				1	1	2	1	1		1	1				1	1	1			1			1				1	1	1	1		1	1	1	1				1		1						1								1								1				1	1																			1				1	1			1																1	1				1			1						1			1	1	1	1				1		1						1										1						1				1	1						1		1	1	1	1	1		51597000	0	0	0	0	52556	0	0	0	0	179640	47912	0	0	1721100	0	0	0	0	290350	0	18530	0	17119	0	0	0	400070	129020	204180	219300	112590	0	114250	117320	0	0	0	2748300	535590	94472	0	0	242950	0	0	158510	0	0	0	35819	80340	80705	37562	0	50714	76943	40334	151820	0	0	0	5327000	0	31640	0	0	0	0	0	210710	0	0	0	0	0	0	0	115870	0	0	0	0	0	0	0	6580500	0	0	0	468060	1157500	0	0	0	0	0	0	0	0	0	0	0	0	0	0	0	0	0	0	3182400	0	0	0	83084	112390	0	0	586730	0	0	0	0	0	0	0	0	0	0	0	0	0	0	0	3622200	536660	0	0	0	344880	0	0	325260	0	0	0	0	0	96457	0	0	68358	189240	85688	181130	0	0	0	4238800	0	39148	0	0	0	0	0	288330	0	0	0	0	0	0	0	0	0	67096	0	0	0	0	0	10385000	0	0	0	375910	947490	0	0	0	0	0	721050	0	388740	631140	452020	1419900	378770	0			7371	4707;1301	8450	241869;241870;241871;241872;241873;241874;241875;241876;241877;241878;241879;241880;241881;241882;241883;241884;241885;241886;241887;241888;241889;241890;241891;241892;241893;241894;241895;241896;241897;241898;241899;241900;241901;241902;241903;241904;241905;241906;241907;241908;241909;241910;241911;241912;241913;241914;241915;241916;241917;241918;241919;241920;241921;241922;241923;241924;241925;241926;241927;241928;241929	115857;115858;115859;115860;115861;115862;115863;115864;115865;115866	115858			10	0	0	0	0	7317.7	0	0	0	0	21281	4511.8	0	0	252940	0	0	0	0	147170	0	5258.7	0	10372	0	0	0	88079	20227	25420	33584	15392	0	14677	13006	0	0	0	228920	129390	16408	0	0	88251	0	0	14132	0	0	0	26580	52101	24828	7202.9	0	10400	12903	6192.8	18599	0	0	0	306560	0	4957.2	0	0	0	0	0	24876	0	0	0	0	0	0	0	8269	0	0	0	0	0	0	0	228340	0	0	0	28722	132940	0	0	0	0	0	0	0	0	0	0	0	0	0	0	0	0	0	0	279900	0	0	0	15482	30596	0	0	115410	0	0	0	0	0	0	0	0	0	0	0	0	0	0	0	285000	125980	0	0	0	108880	0	0	58558	0	0	0	0	0	25488	0	0	11413	17862	7515.9	21591	0	0	0	360310	0	6787.4	0	0	0	0	0	43668	0	0	0	0	0	0	0	0	0	3041.7	0	0	0	0	0	240040	0	0	0	21973	85814	0	0	0	0	0	241220	0	73160	73407	53137	214020	149230	0
DYVDFLCAIGYDPK	NRALDPGLVYDIDTKDYVDFLCAIGYDPKR	KDYVDFLCAIGYDPKRISPFVKDTSSVNCS	K	D	Y	P	K	R	1	0	0	3	1	0	0	1	0	1	1	1	0	1	1	0	0	0	2	1	0	0	14	0	1674.76	NbL13g19160.1	NbL13g19160.1	626	639	yes	yes	2	1.3815E-07	216.06								By MS/MS	By MS/MS																							By MS/MS																								By MS/MS																								By MS/MS	By MS/MS																							By MS/MS	By MS/MS	By matching																						By MS/MS																								By MS/MS	By MS/MS																						By matching	By MS/MS	By MS/MS																															1	1																							1																								1																								1	1																							1	1	1																						1																								1	1																						1	1	1																								3249400	0	0	0	0	0	0	0	85144	15629	0	0	0	0	0	0	0	0	0	0	0	0	0	0	0	0	0	0	0	0	0	0	193180	0	0	0	0	0	0	0	0	0	0	0	0	0	0	0	0	0	0	0	0	0	0	0	168230	0	0	0	0	0	0	0	0	0	0	0	0	0	0	0	0	0	0	0	0	0	0	0	601080	39695	0	0	0	0	0	0	0	0	0	0	0	0	0	0	0	0	0	0	0	0	0	0	269380	96130	15094	0	0	0	0	0	0	0	0	0	0	0	0	0	0	0	0	0	0	0	0	0	147140	0	0	0	0	0	0	0	0	0	0	0	0	0	0	0	0	0	0	0	0	0	0	0	1040500	71321	0	0	0	0	0	0	0	0	0	0	0	0	0	0	0	0	0	0	0	0	0	26352	418340	62259	0	0	0	0	0	0	0	0	0	0	0	0	0	0	0	0	0	0	0	0	0	0	0			7372	3670	8451	241930;241931;241932;241933;241934;241935;241936;241937;241938;241939;241940;241941;241942;241943;241944	115867;115868;115869;115870;115871;115872;115873;115874;115875;115876;115877;115878;115879;115880;115881	115870			15	0	0	0	0	0	0	0	14510	2423.4	0	0	0	0	0	0	0	0	0	0	0	0	0	0	0	0	0	0	0	0	0	0	20877	0	0	0	0	0	0	0	0	0	0	0	0	0	0	0	0	0	0	0	0	0	0	0	28210	0	0	0	0	0	0	0	0	0	0	0	0	0	0	0	0	0	0	0	0	0	0	0	15067	1239.1	0	0	0	0	0	0	0	0	0	0	0	0	0	0	0	0	0	0	0	0	0	0	40298	13196	2104.2	0	0	0	0	0	0	0	0	0	0	0	0	0	0	0	0	0	0	0	0	0	17825	0	0	0	0	0	0	0	0	0	0	0	0	0	0	0	0	0	0	0	0	0	0	0	98209	6255.7	0	0	0	0	0	0	0	0	0	0	0	0	0	0	0	0	0	0	0	0	0	1244.7	18964	1962.8	0	0	0	0	0	0	0	0	0	0	0	0	0	0	0	0	0	0	0	0	0	0	0
DYVDPPPAPLLDFAELK	KDVIEEGQVHQQHGKDYVDPPPAPLLDFAE	VDPPPAPLLDFAELKLWSFYRALIAEFIAT	K	D	Y	L	K	L	2	0	0	3	0	0	1	0	0	0	3	1	0	1	4	0	0	0	1	1	0	0	17	0	1898.9666	NbL11g14840.1;NbL05g07670.1	NbL11g14840.1	18	34	yes	no	2;3	0.0039048	91.858																																																																By MS/MS	By MS/MS																							By MS/MS	By MS/MS																							By MS/MS	By MS/MS																								By MS/MS																							By MS/MS	By MS/MS																					By matching		By MS/MS	By MS/MS											By MS/MS																																																																				1	1																							1	1																							1	1																								2																							1	1																					1		1	1											1					1618900	0	0	0	0	0	0	0	0	0	0	0	0	0	0	0	0	0	0	0	0	0	0	0	0	0	0	0	0	0	0	0	0	0	0	0	0	0	0	0	0	0	0	0	0	0	0	0	0	0	0	0	0	0	0	0	0	0	0	0	0	0	0	0	39197	83261	0	0	0	0	0	0	0	0	0	0	0	0	0	0	0	0	0	0	0	0	0	0	49131	32407	0	0	0	0	0	0	0	0	0	0	0	0	0	0	0	0	0	0	0	0	0	0	69536	217020	0	0	0	0	0	0	0	0	0	0	0	0	0	0	0	0	0	0	0	0	0	0	0	351880	0	0	0	0	0	0	0	0	0	0	0	0	0	0	0	0	0	0	0	0	0	0	56901	406940	0	0	0	0	0	0	0	0	0	0	0	0	0	0	0	0	0	0	0	0	28411	0	42902	196430	0	0	0	0	0	0	0	0	0	0	44845	0	0	0	0			7373	3127	8452	241945;241946;241947;241948;241949;241950;241951;241952;241953;241954;241955;241956;241957;241958	115882;115883;115884;115885	115883			4	0	0	0	0	0	0	0	0	0	0	0	0	0	0	0	0	0	0	0	0	0	0	0	0	0	0	0	0	0	0	0	0	0	0	0	0	0	0	0	0	0	0	0	0	0	0	0	0	0	0	0	0	0	0	0	0	0	0	0	0	0	0	0	6141.2	14047	0	0	0	0	0	0	0	0	0	0	0	0	0	0	0	0	0	0	0	0	0	0	2785.7	2371.6	0	0	0	0	0	0	0	0	0	0	0	0	0	0	0	0	0	0	0	0	0	0	7766.1	31062	0	0	0	0	0	0	0	0	0	0	0	0	0	0	0	0	0	0	0	0	0	0	0	45405	0	0	0	0	0	0	0	0	0	0	0	0	0	0	0	0	0	0	0	0	0	0	9865.3	49320	0	0	0	0	0	0	0	0	0	0	0	0	0	0	0	0	0	0	0	0	656.72	0	2526.5	8305.3	0	0	0	0	0	0	0	0	0	0	5215.9	0	0	0	0
DYVDPPPAPLLDMAELTK	SKDVIEEGQTHQHGKDYVDPPPAPLLDMAE	DPPPAPLLDMAELTKWSFYRAVIAEFIATL	K	D	Y	T	K	W	2	0	0	3	0	0	1	0	0	0	3	1	1	0	4	0	1	0	1	1	0	0	18	0	1983.9863	NbL09g23340.1;NbL08g16250.1	NbL09g23340.1	17	34	yes	no	2	0.00010778	128.35																By matching	By MS/MS																								By MS/MS																								By MS/MS																							By MS/MS	By MS/MS																							By matching	By MS/MS																							By MS/MS	By MS/MS																							By MS/MS	By matching																							By MS/MS	By MS/MS											By MS/MS				By MS/MS																1	1																								1																								1																							2	1																							1	2																							1	2																							1	1																							1	2											2				1	4307600	0	0	0	0	0	0	0	0	0	0	0	0	0	0	0	26071	46665	0	0	0	0	0	0	0	0	0	0	0	0	0	0	0	0	0	0	0	0	0	0	0	94685	0	0	0	0	0	0	0	0	0	0	0	0	0	0	0	0	0	0	0	0	0	0	0	92707	0	0	0	0	0	0	0	0	0	0	0	0	0	0	0	0	0	0	0	0	0	0	368930	403390	0	0	0	0	0	0	0	0	0	0	0	0	0	0	0	0	0	0	0	0	0	0	98410	423410	0	0	0	0	0	0	0	0	0	0	0	0	0	0	0	0	0	0	0	0	0	0	92229	408290	0	0	0	0	0	0	0	0	0	0	0	0	0	0	0	0	0	0	0	0	0	0	29150	303490	0	0	0	0	0	0	0	0	0	0	0	0	0	0	0	0	0	0	0	0	0	0	127660	599510	0	0	0	0	0	0	0	0	0	0	115990	0	0	0	1077000			7374	2651	8453;8454	241959;241960;241961;241962;241963;241964;241965;241966;241967;241968;241969;241970;241971;241972;241973;241974;241975;241976;241977;241978;241979	115886;115887;115888;115889;115890;115891;115892	115888	4268		7	0	0	0	0	0	0	0	0	0	0	0	0	0	0	0	7063.8	13907	0	0	0	0	0	0	0	0	0	0	0	0	0	0	0	0	0	0	0	0	0	0	0	22868	0	0	0	0	0	0	0	0	0	0	0	0	0	0	0	0	0	0	0	0	0	0	0	15641	0	0	0	0	0	0	0	0	0	0	0	0	0	0	0	0	0	0	0	0	0	0	20918	29521	0	0	0	0	0	0	0	0	0	0	0	0	0	0	0	0	0	0	0	0	0	0	10991	60602	0	0	0	0	0	0	0	0	0	0	0	0	0	0	0	0	0	0	0	0	0	0	15220	52684	0	0	0	0	0	0	0	0	0	0	0	0	0	0	0	0	0	0	0	0	0	0	5053.9	36782	0	0	0	0	0	0	0	0	0	0	0	0	0	0	0	0	0	0	0	0	0	0	7517.9	25348	0	0	0	0	0	0	0	0	0	0	13491	0	0	0	189200
DYVDPSFSWK	NPGVVSHNEILEMYRDYVDPSFSWKNFTLE	LEMYRDYVDPSFSWKNFTLEEQAKVIVAPR	R	D	Y	W	K	N	0	0	0	2	0	0	0	0	0	0	0	1	0	1	1	2	0	1	1	1	0	0	10	0	1242.5557	NbL17g25820.1;NbL10g21470.1	NbL17g25820.1	236	245	yes	no	2	0.0007562	156.35							By matching								By MS/MS																								By MS/MS	By matching															By matching								By MS/MS																								By MS/MS																								By MS/MS																								By MS/MS																								By MS/MS																								By MS/MS																								1								1																								1	1															1								1																								1																								1																								1																								1																								1																		6754500	0	0	0	0	0	0	52183	0	0	0	0	0	0	0	519730	0	0	0	0	0	0	0	0	0	0	0	0	0	0	0	0	0	0	0	0	0	0	0	968280	74593	0	0	0	0	0	0	0	0	0	0	0	0	0	0	55581	0	0	0	0	0	0	0	797050	0	0	0	0	0	0	0	0	0	0	0	0	0	0	0	0	0	0	0	0	0	0	0	948840	0	0	0	0	0	0	0	0	0	0	0	0	0	0	0	0	0	0	0	0	0	0	0	966220	0	0	0	0	0	0	0	0	0	0	0	0	0	0	0	0	0	0	0	0	0	0	0	581280	0	0	0	0	0	0	0	0	0	0	0	0	0	0	0	0	0	0	0	0	0	0	0	316420	0	0	0	0	0	0	0	0	0	0	0	0	0	0	0	0	0	0	0	0	0	0	0	1474400	0	0	0	0	0	0	0	0	0	0	0	0	0	0	0	0	0			7375	4739	8455	241980;241981;241982;241983;241984;241985;241986;241987;241988;241989;241990	115893;115894;115895;115896;115897;115898;115899;115900	115898			8	0	0	0	0	0	0	9351.6	0	0	0	0	0	0	0	139560	0	0	0	0	0	0	0	0	0	0	0	0	0	0	0	0	0	0	0	0	0	0	0	233920	12956	0	0	0	0	0	0	0	0	0	0	0	0	0	0	11398	0	0	0	0	0	0	0	132480	0	0	0	0	0	0	0	0	0	0	0	0	0	0	0	0	0	0	0	0	0	0	0	89373	0	0	0	0	0	0	0	0	0	0	0	0	0	0	0	0	0	0	0	0	0	0	0	198470	0	0	0	0	0	0	0	0	0	0	0	0	0	0	0	0	0	0	0	0	0	0	0	136450	0	0	0	0	0	0	0	0	0	0	0	0	0	0	0	0	0	0	0	0	0	0	0	87899	0	0	0	0	0	0	0	0	0	0	0	0	0	0	0	0	0	0	0	0	0	0	0	122500	0	0	0	0	0	0	0	0	0	0	0	0	0	0	0	0	0
DYVGALQQYESALK	AHELKEEGNKRFQGKDYVGALQQYESALKL	KDYVGALQQYESALKLTPKTHPERAVFHSN	K	D	Y	L	K	L	2	0	0	1	0	2	1	1	0	0	2	1	0	0	0	1	0	0	2	1	0	0	14	0	1583.7831	NbL02g22630.1;NbL19g11810.1	NbL02g22630.1	67	80	yes	no	2	1.8049999999999997E-19	243.85																																																															By matching	By matching			By MS/MS	By MS/MS										By matching												By matching																						By MS/MS	By MS/MS	By MS/MS		By MS/MS																				By matching	By MS/MS	By matching																			By matching																																																																																																										1	1			1	1										1												1																						1	1	1		1																				1	1	1																			1																																												920010	0	0	0	0	0	0	0	0	0	0	0	0	0	0	0	0	0	0	0	0	0	0	0	0	0	0	0	0	0	0	0	0	0	0	0	0	0	0	0	0	0	0	0	0	0	0	0	0	0	0	0	0	0	0	0	0	0	0	0	0	0	0	44618	57560	0	0	49522	43272	0	0	0	0	0	0	0	0	0	36076	0	0	0	0	0	0	0	0	0	0	0	68431	0	0	0	0	0	0	0	0	0	0	0	0	0	0	0	0	0	0	0	0	0	114530	180230	42918	0	57037	0	0	0	0	0	0	0	0	0	0	0	0	0	0	0	0	0	0	0	33660	68831	32333	0	0	0	0	0	0	0	0	0	0	0	0	0	0	0	0	0	0	90984	0	0	0	0	0	0	0	0	0	0	0	0	0	0	0	0	0	0	0	0	0	0	0	0	0	0	0	0	0	0	0	0	0	0	0	0	0	0	0	0	0	0	0			7376	753	8456	241991;241992;241993;241994;241995;241996;241997;241998;241999;242000;242001;242002;242003;242004	115901;115902;115903;115904	115902			4	0	0	0	0	0	0	0	0	0	0	0	0	0	0	0	0	0	0	0	0	0	0	0	0	0	0	0	0	0	0	0	0	0	0	0	0	0	0	0	0	0	0	0	0	0	0	0	0	0	0	0	0	0	0	0	0	0	0	0	0	0	0	7416.2	9018.3	0	0	21732	10565	0	0	0	0	0	0	0	0	0	2574.6	0	0	0	0	0	0	0	0	0	0	0	4199.1	0	0	0	0	0	0	0	0	0	0	0	0	0	0	0	0	0	0	0	0	0	12792	25796	7997.4	0	5550.3	0	0	0	0	0	0	0	0	0	0	0	0	0	0	0	0	0	0	0	5554.9	8881.7	5639.1	0	0	0	0	0	0	0	0	0	0	0	0	0	0	0	0	0	0	12148	0	0	0	0	0	0	0	0	0	0	0	0	0	0	0	0	0	0	0	0	0	0	0	0	0	0	0	0	0	0	0	0	0	0	0	0	0	0	0	0	0	0	0
DYVGVYEAIR	EVVAVWRIGQKLWTRDYVGVYEAIREFSWT	KLWTRDYVGVYEAIREFSWTPDVQPIVASF	R	D	Y	I	R	E	1	1	0	1	0	0	1	1	0	1	0	0	0	0	0	0	0	0	2	2	0	0	10	0	1183.5873	NbL11g11250.1;NbL01g14200.1	NbL11g11250.1	90	99	yes	no	2	0.00091436	134.25																																																																			By matching				By matching																				By matching													By matching																								By matching										By matching																									By matching													By matching											By MS/MS							By matching																																																																									1				1																				1													1																								1										1																									1													1											1							1							1139700	0	0	0	0	0	0	0	0	0	0	0	0	0	0	0	0	0	0	0	0	0	0	0	0	0	0	0	0	0	0	0	0	0	0	0	0	0	0	0	0	0	0	0	0	0	0	0	0	0	0	0	0	0	0	0	0	0	0	0	0	0	0	0	0	0	0	19659	0	0	0	31687	0	0	0	0	0	0	0	0	0	0	0	0	0	0	0	0	0	0	0	235090	0	0	0	0	0	0	0	0	0	0	0	0	32616	0	0	0	0	0	0	0	0	0	0	0	0	0	0	0	0	0	0	0	0	0	0	0	54867	0	0	0	0	0	0	0	0	0	45471	0	0	0	0	0	0	0	0	0	0	0	0	0	0	0	0	0	0	0	0	0	0	0	0	173630	0	0	0	0	0	0	0	0	0	0	0	0	182420	0	0	0	0	0	0	0	0	0	0	282090	0	0	0	0	0	0	82217	0	0	0	0	0	0			7377	3076	8457	242005;242006;242007;242008;242009;242010;242011;242012;242013;242014	115905	115905			1	0	0	0	0	0	0	0	0	0	0	0	0	0	0	0	0	0	0	0	0	0	0	0	0	0	0	0	0	0	0	0	0	0	0	0	0	0	0	0	0	0	0	0	0	0	0	0	0	0	0	0	0	0	0	0	0	0	0	0	0	0	0	0	0	0	0	8627	0	0	0	12549	0	0	0	0	0	0	0	0	0	0	0	0	0	0	0	0	0	0	0	27000	0	0	0	0	0	0	0	0	0	0	0	0	4879.1	0	0	0	0	0	0	0	0	0	0	0	0	0	0	0	0	0	0	0	0	0	0	0	6646.6	0	0	0	0	0	0	0	0	0	7930.4	0	0	0	0	0	0	0	0	0	0	0	0	0	0	0	0	0	0	0	0	0	0	0	0	30030	0	0	0	0	0	0	0	0	0	0	0	0	8269.4	0	0	0	0	0	0	0	0	0	0	25549	0	0	0	0	0	0	11519	0	0	0	0	0	0
DYVKSDSSPK	LPATMVGQKAGDEIRDYVKSDSSPKATIVF	GDEIRDYVKSDSSPKATIVFKGTVIGKSPS	R	D	Y	P	K	A	0	0	0	2	0	0	0	0	0	0	0	2	0	0	1	3	0	0	1	1	0	0	10	1	1124.535	NbL13g19160.1	NbL13g19160.1	462	471	yes	yes	2	0.049618	109.01																																																																																																																		By MS/MS																																																																																																																																																																																																								1																																																																																							192530	0	0	0	0	0	0	0	0	0	0	0	0	0	0	0	0	0	0	0	0	0	0	0	0	0	0	0	0	0	0	0	0	0	0	0	0	0	0	0	0	0	0	0	0	0	0	0	0	0	0	0	0	0	0	0	0	0	0	0	0	0	0	0	0	0	0	0	0	0	0	0	0	0	0	0	0	0	0	0	0	0	0	0	0	0	0	0	0	0	0	0	0	0	0	0	0	0	0	0	0	0	0	0	0	0	0	0	0	0	0	0	0	0	192530	0	0	0	0	0	0	0	0	0	0	0	0	0	0	0	0	0	0	0	0	0	0	0	0	0	0	0	0	0	0	0	0	0	0	0	0	0	0	0	0	0	0	0	0	0	0	0	0	0	0	0	0	0	0	0	0	0	0	0	0	0	0	0	0	0	0	0	0	0	0	0	0	0	0	0	0	0	0	0	0	0	0	0	0	0	0			7378	3670	8458	242015	115906	115906			1	0	0	0	0	0	0	0	0	0	0	0	0	0	0	0	0	0	0	0	0	0	0	0	0	0	0	0	0	0	0	0	0	0	0	0	0	0	0	0	0	0	0	0	0	0	0	0	0	0	0	0	0	0	0	0	0	0	0	0	0	0	0	0	0	0	0	0	0	0	0	0	0	0	0	0	0	0	0	0	0	0	0	0	0	0	0	0	0	0	0	0	0	0	0	0	0	0	0	0	0	0	0	0	0	0	0	0	0	0	0	0	0	0	35877	0	0	0	0	0	0	0	0	0	0	0	0	0	0	0	0	0	0	0	0	0	0	0	0	0	0	0	0	0	0	0	0	0	0	0	0	0	0	0	0	0	0	0	0	0	0	0	0	0	0	0	0	0	0	0	0	0	0	0	0	0	0	0	0	0	0	0	0	0	0	0	0	0	0	0	0	0	0	0	0	0	0	0	0	0	0
DYVNGVPK	______________________________	NKQIILKDYVNGVPKESDMELRISTIKLKV	K	D	Y	P	K	E	0	0	1	1	0	0	0	1	0	0	0	1	0	0	1	0	0	0	1	2	0	0	8	0	890.44978	NbL19g21560.1	NbL19g21560.1	13	20	yes	yes	2	0.0024921	161.9																																																																																						By MS/MS																								By MS/MS																																																																								By MS/MS																																																																																																								1																								1																																																																								1																			1290700	0	0	0	0	0	0	0	0	0	0	0	0	0	0	0	0	0	0	0	0	0	0	0	0	0	0	0	0	0	0	0	0	0	0	0	0	0	0	0	0	0	0	0	0	0	0	0	0	0	0	0	0	0	0	0	0	0	0	0	0	0	0	0	0	0	0	0	0	0	0	0	0	0	0	0	0	0	0	0	0	0	0	0	0	0	0	0	0	0	0	0	0	0	0	0	0	0	0	0	0	0	0	0	0	0	0	0	0	0	289420	0	0	0	0	0	0	0	0	0	0	0	0	0	0	0	0	0	0	0	0	0	0	0	0	0	0	0	0	0	0	0	0	0	0	0	0	0	0	0	0	0	0	0	0	0	0	0	0	0	0	0	0	0	0	0	0	0	0	0	0	0	0	0	0	0	0	0	0	0	0	0	1001300	0	0	0	0	0	0	0	0	0	0	0	0	0	0	0	0	0	0			7379	5161	8459	242016;242017;242018	115907;115908	115908			2	0	0	0	0	0	0	0	0	0	0	0	0	0	0	0	0	0	0	0	0	0	0	0	0	0	0	0	0	0	0	0	0	0	0	0	0	0	0	0	0	0	0	0	0	0	0	0	0	0	0	0	0	0	0	0	0	0	0	0	0	0	0	0	0	0	0	0	0	0	0	0	0	0	0	0	0	0	0	0	0	0	0	0	0	0	0	0	0	0	0	0	0	0	0	0	0	0	0	0	0	0	0	0	0	0	0	0	0	0	25455	0	0	0	0	0	0	0	0	0	0	0	0	0	0	0	0	0	0	0	0	0	0	0	0	0	0	0	0	0	0	0	0	0	0	0	0	0	0	0	0	0	0	0	0	0	0	0	0	0	0	0	0	0	0	0	0	0	0	0	0	0	0	0	0	0	0	0	0	0	0	0	23146	0	0	0	0	0	0	0	0	0	0	0	0	0	0	0	0	0	0
DYVVSPEELLLDR	PLEPLADGFRNWVKKDYVVSPEELLLDRAQ	KKDYVVSPEELLLDRAQLLGLTAPELTVLI	K	D	Y	D	R	A	0	1	0	2	0	0	2	0	0	0	3	0	0	0	1	1	0	0	1	2	0	0	13	0	1546.7879	sp|Q7CVH1|KATG_AGRFC	sp|Q7CVH1|KATG_AGRFC	585	597	yes	yes	2	0.0048189	112.13							By MS/MS	By MS/MS																							By MS/MS	By MS/MS																							By MS/MS	By MS/MS																							By MS/MS	By MS/MS																							By MS/MS	By MS/MS																							By MS/MS	By MS/MS																							By MS/MS	By MS/MS																							By MS/MS	By MS/MS																															1	1																							1	1																							1	1																							1	1																							1	1																							1	1																							1	1																							1	1																									2151200	0	0	0	0	0	0	58752	50926	0	0	0	0	0	0	0	0	0	0	0	0	0	0	0	0	0	0	0	0	0	0	120520	192820	0	0	0	0	0	0	0	0	0	0	0	0	0	0	0	0	0	0	0	0	0	0	109220	92442	0	0	0	0	0	0	0	0	0	0	0	0	0	0	0	0	0	0	0	0	0	0	167190	311550	0	0	0	0	0	0	0	0	0	0	0	0	0	0	0	0	0	0	0	0	0	0	67718	40082	0	0	0	0	0	0	0	0	0	0	0	0	0	0	0	0	0	0	0	0	0	0	66505	115310	0	0	0	0	0	0	0	0	0	0	0	0	0	0	0	0	0	0	0	0	0	0	37633	253870	0	0	0	0	0	0	0	0	0	0	0	0	0	0	0	0	0	0	0	0	0	0	115020	351650	0	0	0	0	0	0	0	0	0	0	0	0	0	0	0	0	0	0	0	0	0	0	0	0			7380	5324	8460	242019;242020;242021;242022;242023;242024;242025;242026;242027;242028;242029;242030;242031;242032;242033;242034	115909;115910;115911;115912;115913;115914;115915;115916;115917;115918;115919	115916			11	0	0	0	0	0	0	10529	8678.4	0	0	0	0	0	0	0	0	0	0	0	0	0	0	0	0	0	0	0	0	0	0	16476	20838	0	0	0	0	0	0	0	0	0	0	0	0	0	0	0	0	0	0	0	0	0	0	22399	15502	0	0	0	0	0	0	0	0	0	0	0	0	0	0	0	0	0	0	0	0	0	0	8983.4	7809.5	0	0	0	0	0	0	0	0	0	0	0	0	0	0	0	0	0	0	0	0	0	0	13435	5996	0	0	0	0	0	0	0	0	0	0	0	0	0	0	0	0	0	0	0	0	0	0	10054	13969	0	0	0	0	0	0	0	0	0	0	0	0	0	0	0	0	0	0	0	0	0	0	6283.3	23962	0	0	0	0	0	0	0	0	0	0	0	0	0	0	0	0	0	0	0	0	0	0	5432.4	15941	0	0	0	0	0	0	0	0	0	0	0	0	0	0	0	0	0	0	0	0	0	0	0	0
DYVVSVR	DVIAWAGSNGVPFHKDYVVSVRSGAPQQDL	SNGVPFHKDYVVSVRSGAPQQDLWLALHPN	K	D	Y	V	R	S	0	1	0	1	0	0	0	0	0	0	0	0	0	0	0	1	0	0	1	3	0	0	7	0	836.43922	NbL05g07500.1;NbL19g15210.1	NbL19g15210.1	366	372	no	no	2	0.042365	117.93									By MS/MS	By MS/MS					By matching																		By MS/MS	By MS/MS					By matching			By MS/MS	By matching																																							By MS/MS																							By MS/MS																					By matching																																																				By MS/MS																															1	1					1																		1	1					1			1	1																																							1																							1																					1																																																				1																							5225600	0	0	0	0	0	0	0	0	350520	715710	0	0	0	0	30944	0	0	0	0	0	0	0	0	0	0	0	0	0	0	0	0	0	413490	440740	0	0	0	0	37215	0	0	178620	21308	0	0	0	0	0	0	0	0	0	0	0	0	0	0	0	0	0	0	0	0	0	0	0	0	0	0	0	0	0	0	0	0	0	0	0	0	0	0	1488800	0	0	0	0	0	0	0	0	0	0	0	0	0	0	0	0	0	0	0	0	0	0	504050	0	0	0	0	0	0	0	0	0	0	0	0	0	0	0	0	0	0	0	0	59442	0	0	0	0	0	0	0	0	0	0	0	0	0	0	0	0	0	0	0	0	0	0	0	0	0	0	0	0	0	0	0	0	0	0	0	0	0	0	0	0	0	0	0	0	0	0	0	0	0	0	0	984720	0	0	0	0	0	0	0	0	0	0	0	0	0	0	0	0	0	0	0	0	0	0			7381	1473;5094	8461	242035;242036;242037;242038;242039;242040;242041;242042;242043;242044;242045;242046	115920;115921;115922;115923	115922			4	0	0	0	0	0	0	0	0	54348	84788	0	0	0	0	8309.5	0	0	0	0	0	0	0	0	0	0	0	0	0	0	0	0	0	53115	48859	0	0	0	0	8990.4	0	0	40728	7740.1	0	0	0	0	0	0	0	0	0	0	0	0	0	0	0	0	0	0	0	0	0	0	0	0	0	0	0	0	0	0	0	0	0	0	0	0	0	0	52717	0	0	0	0	0	0	0	0	0	0	0	0	0	0	0	0	0	0	0	0	0	0	69194	0	0	0	0	0	0	0	0	0	0	0	0	0	0	0	0	0	0	0	0	12402	0	0	0	0	0	0	0	0	0	0	0	0	0	0	0	0	0	0	0	0	0	0	0	0	0	0	0	0	0	0	0	0	0	0	0	0	0	0	0	0	0	0	0	0	0	0	0	0	0	0	0	75366	0	0	0	0	0	0	0	0	0	0	0	0	0	0	0	0	0	0	0	0	0	0
DYVYFSLPK	LDSFQCRSVLTVDGKDYVYFSLPKAEANGL	LTVDGKDYVYFSLPKAEANGLKGVSKLPYS	K	D	Y	P	K	A	0	0	0	1	0	0	0	0	0	0	1	1	0	1	1	1	0	0	2	1	0	0	9	0	1130.5648	tr|A9CHH6|A9CHH6_AGRFC	tr|A9CHH6|A9CHH6_AGRFC	20	28	yes	yes	2	0.0031904	138.54					By MS/MS	By MS/MS																							By MS/MS	By MS/MS																							By MS/MS	By MS/MS																							By matching	By matching																							By MS/MS																						By MS/MS		By MS/MS	By MS/MS																							By matching	By MS/MS																					By MS/MS																																		1	1																							1	1																							1	1																							1	1																							1																						1		1	1																							1	1																					1																														2543000	0	0	0	0	331970	118190	0	0	0	0	0	0	0	0	0	0	0	0	0	0	0	0	0	0	0	0	0	0	0	96160	0	0	0	0	0	0	0	0	0	0	0	0	0	0	0	0	0	0	0	0	0	0	196570	51010	0	0	0	0	0	0	0	0	0	0	0	0	0	0	0	0	0	0	0	0	0	0	976410	71609	0	0	0	0	0	0	0	0	0	0	0	0	0	0	0	0	0	0	0	0	0	0	145490	0	0	0	0	0	0	0	0	0	0	0	0	0	0	0	0	0	0	0	0	0	14690	0	261640	63633	0	0	0	0	0	0	0	0	0	0	0	0	0	0	0	0	0	0	0	0	0	0	72108	56287	0	0	0	0	0	0	0	0	0	0	0	0	0	0	0	0	0	0	0	0	87248	0	0	0	0	0	0	0	0	0	0	0	0	0	0	0	0	0	0	0	0	0	0	0	0	0	0	0	0	0			7382	5629	8462	242047;242048;242049;242050;242051;242052;242053;242054;242055;242056;242057;242058;242059;242060;242061	115924;115925;115926;115927;115928;115929;115930;115931;115932;115933	115931			10	0	0	0	0	46222	20515	0	0	0	0	0	0	0	0	0	0	0	0	0	0	0	0	0	0	0	0	0	0	0	14726	0	0	0	0	0	0	0	0	0	0	0	0	0	0	0	0	0	0	0	0	0	0	37694	14051	0	0	0	0	0	0	0	0	0	0	0	0	0	0	0	0	0	0	0	0	0	0	43464	5110.4	0	0	0	0	0	0	0	0	0	0	0	0	0	0	0	0	0	0	0	0	0	0	30583	0	0	0	0	0	0	0	0	0	0	0	0	0	0	0	0	0	0	0	0	0	8701.1	0	34198	13276	0	0	0	0	0	0	0	0	0	0	0	0	0	0	0	0	0	0	0	0	0	0	9481.5	8699.5	0	0	0	0	0	0	0	0	0	0	0	0	0	0	0	0	0	0	0	0	13573	0	0	0	0	0	0	0	0	0	0	0	0	0	0	0	0	0	0	0	0	0	0	0	0	0	0	0	0	0
DYWEDIGTIK	PAAINEHNVQAYIFRDYWEDIGTIKSFYDA	AYIFRDYWEDIGTIKSFYDANLALTAESPK	R	D	Y	I	K	S	0	0	0	2	0	0	1	1	0	2	0	1	0	0	0	0	1	1	1	0	0	0	10	0	1238.5819	NbL01g01540.1	NbL01g01540.1	354	363	yes	yes	2	6.018E-11	233.57				By MS/MS						By matching	By MS/MS	By MS/MS			By matching													By MS/MS							By MS/MS	By MS/MS						By matching						By MS/MS				By MS/MS	By matching					By matching	By MS/MS	By MS/MS	By matching		By matching										By matching			By MS/MS	By matching					By matching	By MS/MS	By MS/MS	By matching		By matching									By MS/MS				By MS/MS	By MS/MS		By matching	By matching		By matching	By MS/MS	By MS/MS	By matching			By matching		By matching						By MS/MS				By MS/MS	By MS/MS						By MS/MS	By MS/MS	By matching			By matching												By MS/MS	By MS/MS							By MS/MS	By matching					By matching							By MS/MS			By MS/MS	By MS/MS	By matching		By matching	By matching	By matching	By MS/MS	By MS/MS	By matching		By matching			By matching						By MS/MS	By MS/MS	By MS/MS	By MS/MS	By MS/MS	By MS/MS	By MS/MS	By MS/MS					1						1	1	1			1													1							1	1						1						1				1	1					1	1	1	1		1										1			1	1					1	1	1	1		1									1				1	1		1	1		1	1	1	1			1		1						1				1	1						1	1	1			1												1	1							1	1					1							1			1	1	1		1	1	1	1	1	1		1			1						1	1	1	1	1	1	1	1		59383000	0	0	0	172500	0	0	0	0	0	24550	293910	2044300	0	0	13082	0	0	0	0	0	0	0	0	0	0	0	0	317210	0	0	0	0	0	0	563710	6182300	0	0	0	0	0	25843	0	0	0	0	0	27671	0	0	0	173100	39211	0	0	0	0	27653	338460	2225000	42961	0	18398	0	0	0	0	0	0	0	0	0	53333	0	0	924890	150430	0	0	0	0	232380	2256000	10809000	93264	0	47955	0	0	0	0	0	0	0	0	34451	0	0	0	167850	82021	0	14377	17659	0	70660	531940	3185900	55491	0	0	26655	0	32176	0	0	0	0	0	16173	0	0	0	225920	68349	0	0	0	0	0	714820	5311100	54370	0	0	29563	0	0	0	0	0	0	0	0	0	0	0	254470	146500	0	0	0	0	0	0	3036300	54598	0	0	0	0	32002	0	0	0	0	0	0	21229	0	0	1025900	269140	52386	0	41490	81079	43225	2837700	11797000	157840	0	69242	0	0	110980	0	0	0	0	0	64923	58236	417270	147470	298700	290850	286910	50363	0			7383	139	8463	242062;242063;242064;242065;242066;242067;242068;242069;242070;242071;242072;242073;242074;242075;242076;242077;242078;242079;242080;242081;242082;242083;242084;242085;242086;242087;242088;242089;242090;242091;242092;242093;242094;242095;242096;242097;242098;242099;242100;242101;242102;242103;242104;242105;242106;242107;242108;242109;242110;242111;242112;242113;242114;242115;242116;242117;242118;242119;242120;242121;242122;242123;242124;242125;242126;242127;242128;242129	115934;115935;115936;115937;115938;115939;115940;115941;115942;115943;115944;115945;115946;115947;115948;115949;115950;115951;115952;115953;115954;115955;115956;115957;115958;115959;115960;115961;115962;115963;115964;115965	115948			32	0	0	0	42486	0	0	0	0	0	2908.3	27677	114670	0	0	3512.8	0	0	0	0	0	0	0	0	0	0	0	0	49728	0	0	0	0	0	0	40927	230740	0	0	0	0	0	5892.5	0	0	0	0	0	27643	0	0	0	53254	7519	0	0	0	0	3387.6	27617	105820	2761.4	0	3058	0	0	0	0	0	0	0	0	0	6574.4	0	0	58639	6696	0	0	0	0	8228.1	67562	151990	3135.9	0	4517	0	0	0	0	0	0	0	0	14984	0	0	0	54793	17241	0	2852.5	2641.6	0	9850.3	84262	198160	5612.4	0	0	2976.9	0	5995.6	0	0	0	0	0	15016	0	0	0	61449	8933.4	0	0	0	0	0	53336	201790	4229.8	0	0	4878.7	0	0	0	0	0	0	0	0	0	0	0	67242	19264	0	0	0	0	0	0	156340	7289.7	0	0	0	0	4881.1	0	0	0	0	0	0	4709.2	0	0	79490	14175	3966.3	0	1880.9	2556.2	3308.3	58555	170070	6883.3	0	5752.9	0	0	6486.8	0	0	0	0	0	22042	19482	58462	27754	34741	34191	43245	19842	0
DYWLSADDAK	ATGQTEEKIAKDIDRDYWLSADDAKDYGLV	KDIDRDYWLSADDAKDYGLVGKIVESQSEL	R	D	Y	A	K	D	2	0	0	3	0	0	0	0	0	0	1	1	0	0	0	1	0	1	1	0	0	0	10	0	1182.5193	sp|Q8UD57|CLPP3_AGRFC	sp|Q8UD57|CLPP3_AGRFC	177	186	yes	yes	2	0.0080461	112.84																																										By matching																																						By matching										By MS/MS																																																By matching																																																By MS/MS																																																								1																																						1										1																																																1																																																1															1107500	0	0	0	0	0	0	0	0	0	0	0	0	0	0	0	0	0	0	0	0	0	0	0	0	0	0	0	0	0	0	0	0	0	0	0	0	0	0	0	0	0	59139	0	0	0	0	0	0	0	0	0	0	0	0	0	0	0	0	0	0	0	0	0	0	0	0	0	0	0	0	0	0	0	0	0	0	0	0	0	414220	0	0	0	0	0	0	0	0	0	297610	0	0	0	0	0	0	0	0	0	0	0	0	0	0	0	0	0	0	0	0	0	0	0	0	0	0	0	0	0	0	0	0	0	0	0	0	0	0	0	0	0	0	0	0	0	0	0	81663	0	0	0	0	0	0	0	0	0	0	0	0	0	0	0	0	0	0	0	0	0	0	0	0	0	0	0	0	0	0	0	0	0	0	0	0	0	0	0	0	0	0	0	0	0	0	0	254920	0	0	0	0	0	0	0	0	0	0	0	0	0	0			7384	5376	8464	242130;242131;242132;242133;242134	115966;115967	115966			2	0	0	0	0	0	0	0	0	0	0	0	0	0	0	0	0	0	0	0	0	0	0	0	0	0	0	0	0	0	0	0	0	0	0	0	0	0	0	0	0	0	13485	0	0	0	0	0	0	0	0	0	0	0	0	0	0	0	0	0	0	0	0	0	0	0	0	0	0	0	0	0	0	0	0	0	0	0	0	0	10383	0	0	0	0	0	0	0	0	0	18262	0	0	0	0	0	0	0	0	0	0	0	0	0	0	0	0	0	0	0	0	0	0	0	0	0	0	0	0	0	0	0	0	0	0	0	0	0	0	0	0	0	0	0	0	0	0	0	14242	0	0	0	0	0	0	0	0	0	0	0	0	0	0	0	0	0	0	0	0	0	0	0	0	0	0	0	0	0	0	0	0	0	0	0	0	0	0	0	0	0	0	0	0	0	0	0	14901	0	0	0	0	0	0	0	0	0	0	0	0	0	0
DYYIGSVLSGGGSEPLPK	MTQIDRSSATIKIMKDYYIGSVLSGGGSEP	IGSVLSGGGSEPLPKATAADWVNMVNDYQN	K	D	Y	P	K	A	0	0	0	1	0	0	1	4	0	1	2	1	0	0	2	3	0	0	2	1	0	0	18	0	1837.9098	NbL11g16800.1	NbL11g16800.1	71	88	yes	yes	2	1.7731E-14	249.33							By MS/MS	By MS/MS																							By MS/MS	By MS/MS																							By MS/MS	By MS/MS																							By MS/MS	By matching																							By MS/MS																								By MS/MS																								By MS/MS	By MS/MS																							By MS/MS	By matching																								By matching							1	1																							1	1																							1	1																							1	1																							1																								1																								1	1																							1	1																								1	5032700	0	0	0	0	0	0	422230	60993	0	0	0	0	0	0	0	0	0	0	0	0	0	0	0	0	0	0	0	0	0	0	338220	88121	0	0	0	0	0	0	0	0	0	0	0	0	0	0	0	0	0	0	0	0	0	0	262830	80086	0	0	0	0	0	0	0	0	0	0	0	0	0	0	0	0	0	0	0	0	0	0	1063800	273690	0	0	0	0	0	0	0	0	0	0	0	0	0	0	0	0	0	0	0	0	0	0	298830	0	0	0	0	0	0	0	0	0	0	0	0	0	0	0	0	0	0	0	0	0	0	0	257750	0	0	0	0	0	0	0	0	0	0	0	0	0	0	0	0	0	0	0	0	0	0	0	272810	112320	0	0	0	0	0	0	0	0	0	0	0	0	0	0	0	0	0	0	0	0	0	0	987700	210450	0	0	0	0	0	0	0	0	0	0	0	0	0	0	0	0	0	0	0	0	0	0	0	302880			7385	3146	8465	242135;242136;242137;242138;242139;242140;242141;242142;242143;242144;242145;242146;242147;242148;242149	115968;115969;115970;115971;115972;115973;115974;115975;115976;115977;115978	115973			11	0	0	0	0	0	0	75666	10394	0	0	0	0	0	0	0	0	0	0	0	0	0	0	0	0	0	0	0	0	0	0	46239	9523.5	0	0	0	0	0	0	0	0	0	0	0	0	0	0	0	0	0	0	0	0	0	0	53900	13430	0	0	0	0	0	0	0	0	0	0	0	0	0	0	0	0	0	0	0	0	0	0	57160	6860.3	0	0	0	0	0	0	0	0	0	0	0	0	0	0	0	0	0	0	0	0	0	0	59287	0	0	0	0	0	0	0	0	0	0	0	0	0	0	0	0	0	0	0	0	0	0	0	38963	0	0	0	0	0	0	0	0	0	0	0	0	0	0	0	0	0	0	0	0	0	0	0	45550	10602	0	0	0	0	0	0	0	0	0	0	0	0	0	0	0	0	0	0	0	0	0	0	46651	9540.4	0	0	0	0	0	0	0	0	0	0	0	0	0	0	0	0	0	0	0	0	0	0	0	53206
DYYIVASTR	GQSLSILVTLDQPPKDYYIVASTRFTTTVL	LDQPPKDYYIVASTRFTTTVLTTTAVLHYT	K	D	Y	T	R	F	1	1	0	1	0	0	0	0	0	1	0	0	0	0	0	1	1	0	2	1	0	0	9	0	1086.5346	NbL02g11050.1;NbL15g15100.1	NbL02g11050.1	271	279	no	no	2	0.054892	87.476																		By MS/MS																By matching								By matching																By matching																								By matching																																																By matching																								By MS/MS	By matching																							By MS/MS																																								1																1								1																1																								1																																																1																								1	1																							1																							894410	0	0	0	0	0	0	0	0	0	0	0	0	0	0	0	0	0	44329	0	0	0	0	0	0	0	0	0	0	0	0	0	0	0	43853	0	0	0	0	0	0	0	48522	0	0	0	0	0	0	0	0	0	0	0	0	0	0	0	67578	0	0	0	0	0	0	0	0	0	0	0	0	0	0	0	0	0	0	0	0	0	0	0	280230	0	0	0	0	0	0	0	0	0	0	0	0	0	0	0	0	0	0	0	0	0	0	0	0	0	0	0	0	0	0	0	0	0	0	0	0	0	0	0	0	0	0	0	0	0	0	0	65443	0	0	0	0	0	0	0	0	0	0	0	0	0	0	0	0	0	0	0	0	0	0	0	94106	33810	0	0	0	0	0	0	0	0	0	0	0	0	0	0	0	0	0	0	0	0	0	0	216540	0	0	0	0	0	0	0	0	0	0	0	0	0	0	0	0	0	0	0	0	0	0			7386	597;4131	8466	242150;242151;242152;242153;242154;242155;242156;242157;242158	115979	115979			1	0	0	0	0	0	0	0	0	0	0	0	0	0	0	0	0	0	15886	0	0	0	0	0	0	0	0	0	0	0	0	0	0	0	4861.3	0	0	0	0	0	0	0	11064	0	0	0	0	0	0	0	0	0	0	0	0	0	0	0	8278.5	0	0	0	0	0	0	0	0	0	0	0	0	0	0	0	0	0	0	0	0	0	0	0	9922.4	0	0	0	0	0	0	0	0	0	0	0	0	0	0	0	0	0	0	0	0	0	0	0	0	0	0	0	0	0	0	0	0	0	0	0	0	0	0	0	0	0	0	0	0	0	0	0	12120	0	0	0	0	0	0	0	0	0	0	0	0	0	0	0	0	0	0	0	0	0	0	0	11217	2659.8	0	0	0	0	0	0	0	0	0	0	0	0	0	0	0	0	0	0	0	0	0	0	16573	0	0	0	0	0	0	0	0	0	0	0	0	0	0	0	0	0	0	0	0	0	0
DYYVNIR	ARFNLKLCSTDFNSRDYYVNIRKAMLAGYF	CSTDFNSRDYYVNIRKAMLAGYFMQVAHLE	R	D	Y	I	R	K	0	1	1	1	0	0	0	0	0	1	0	0	0	0	0	0	0	0	2	1	0	0	7	0	941.46068	NbL01g18700.1	NbL01g18700.1	608	614	yes	yes	2	0.040606	119.57																															By MS/MS																																																																								By MS/MS																																																																								By MS/MS																																																								1																																																																								1																																																																								1																										1019800	0	0	0	0	0	0	0	0	0	0	0	0	0	0	0	0	0	0	0	0	0	0	0	0	0	0	0	0	0	0	211940	0	0	0	0	0	0	0	0	0	0	0	0	0	0	0	0	0	0	0	0	0	0	0	0	0	0	0	0	0	0	0	0	0	0	0	0	0	0	0	0	0	0	0	0	0	0	0	0	0	0	0	0	0	0	0	0	0	0	0	0	0	0	0	0	0	0	0	0	0	0	0	162460	0	0	0	0	0	0	0	0	0	0	0	0	0	0	0	0	0	0	0	0	0	0	0	0	0	0	0	0	0	0	0	0	0	0	0	0	0	0	0	0	0	0	0	0	0	0	0	0	0	0	0	0	0	0	0	0	0	0	0	0	0	0	0	0	0	0	0	0	0	0	0	645420	0	0	0	0	0	0	0	0	0	0	0	0	0	0	0	0	0	0	0	0	0	0	0	0	0			7387	395	8467	242159;242160;242161	115980;115981;115982	115982			3	0	0	0	0	0	0	0	0	0	0	0	0	0	0	0	0	0	0	0	0	0	0	0	0	0	0	0	0	0	0	28975	0	0	0	0	0	0	0	0	0	0	0	0	0	0	0	0	0	0	0	0	0	0	0	0	0	0	0	0	0	0	0	0	0	0	0	0	0	0	0	0	0	0	0	0	0	0	0	0	0	0	0	0	0	0	0	0	0	0	0	0	0	0	0	0	0	0	0	0	0	0	0	32232	0	0	0	0	0	0	0	0	0	0	0	0	0	0	0	0	0	0	0	0	0	0	0	0	0	0	0	0	0	0	0	0	0	0	0	0	0	0	0	0	0	0	0	0	0	0	0	0	0	0	0	0	0	0	0	0	0	0	0	0	0	0	0	0	0	0	0	0	0	0	0	30485	0	0	0	0	0	0	0	0	0	0	0	0	0	0	0	0	0	0	0	0	0	0	0	0	0
DYYVTAYVGESPTSSPK	ESQLLPIVKASIAIRDYYVTAYVGESPTSS	YVTAYVGESPTSSPKYWLAFTATVPPLGLN	R	D	Y	P	K	Y	1	0	0	1	0	0	1	1	0	0	0	1	0	0	2	3	2	0	3	2	0	0	17	0	1862.8574	NbL03g02970.1	NbL03g02970.1	540	556	yes	yes	2	5.9232E-24	239.48								By matching																								By MS/MS																																																By matching																								By MS/MS												By matching																																				By MS/MS																														By matching																										1																								1																																																1																								1												1																																				1																														1																			2284100	0	0	0	0	0	0	0	157300	0	0	0	0	0	0	0	0	0	0	0	0	0	0	0	0	0	0	0	0	0	0	0	329260	0	0	0	0	0	0	0	0	0	0	0	0	0	0	0	0	0	0	0	0	0	0	0	0	0	0	0	0	0	0	0	0	0	0	0	0	0	0	0	0	0	0	0	0	0	0	0	807030	0	0	0	0	0	0	0	0	0	0	0	0	0	0	0	0	0	0	0	0	0	0	0	347180	0	0	0	0	0	0	0	0	0	0	0	44322	0	0	0	0	0	0	0	0	0	0	0	0	0	0	0	0	0	0	0	0	0	0	0	0	0	0	0	0	0	0	0	0	0	0	0	517600	0	0	0	0	0	0	0	0	0	0	0	0	0	0	0	0	0	0	0	0	0	0	0	0	0	0	0	0	0	81398	0	0	0	0	0	0	0	0	0	0	0	0	0	0	0	0	0	0			7388	844	8468	242162;242163;242164;242165;242166;242167;242168	115983;115984;115985	115984			3	0	0	0	0	0	0	0	26806	0	0	0	0	0	0	0	0	0	0	0	0	0	0	0	0	0	0	0	0	0	0	0	35584	0	0	0	0	0	0	0	0	0	0	0	0	0	0	0	0	0	0	0	0	0	0	0	0	0	0	0	0	0	0	0	0	0	0	0	0	0	0	0	0	0	0	0	0	0	0	0	20229	0	0	0	0	0	0	0	0	0	0	0	0	0	0	0	0	0	0	0	0	0	0	0	51937	0	0	0	0	0	0	0	0	0	0	0	4313	0	0	0	0	0	0	0	0	0	0	0	0	0	0	0	0	0	0	0	0	0	0	0	0	0	0	0	0	0	0	0	0	0	0	0	48856	0	0	0	0	0	0	0	0	0	0	0	0	0	0	0	0	0	0	0	0	0	0	0	0	0	0	0	0	0	1881.5	0	0	0	0	0	0	0	0	0	0	0	0	0	0	0	0	0	0
EAAAAADGGGGQATDIEK	KPPPTSDSPKDQLEKEAAAAADGGGGQATD	AAADGGGGQATDIEKKMKRAERFGMLVQLS	K	E	A	E	K	K	6	0	0	2	0	1	2	4	0	1	0	1	0	0	0	0	1	0	0	0	0	0	18	0	1630.7435	NbL05g04580.1	NbL05g04580.1	56	73	yes	yes	2	1.0056E-19	227.92																By MS/MS																								By MS/MS																								By MS/MS																								By matching					By matching																			By matching																								By MS/MS																								By matching																																																								1																								1																								1																								1					1																			1																								1																								1																																									937680	0	0	0	0	0	0	0	0	0	0	0	0	0	0	0	51996	0	0	0	0	0	0	0	0	0	0	0	0	0	0	0	0	0	0	0	0	0	0	0	138300	0	0	0	0	0	0	0	0	0	0	0	0	0	0	0	0	0	0	0	0	0	0	0	73626	0	0	0	0	0	0	0	0	0	0	0	0	0	0	0	0	0	0	0	0	0	0	0	402080	0	0	0	0	44122	0	0	0	0	0	0	0	0	0	0	0	0	0	0	0	0	0	0	95773	0	0	0	0	0	0	0	0	0	0	0	0	0	0	0	0	0	0	0	0	0	0	0	72105	0	0	0	0	0	0	0	0	0	0	0	0	0	0	0	0	0	0	0	0	0	0	0	59678	0	0	0	0	0	0	0	0	0	0	0	0	0	0	0	0	0	0	0	0	0	0	0	0	0	0	0	0	0	0	0	0	0	0	0	0	0	0	0	0			7389	1444	8469	242169;242170;242171;242172;242173;242174;242175;242176	115986;115987;115988;115989	115987			4	0	0	0	0	0	0	0	0	0	0	0	0	0	0	0	14088	0	0	0	0	0	0	0	0	0	0	0	0	0	0	0	0	0	0	0	0	0	0	0	24021	0	0	0	0	0	0	0	0	0	0	0	0	0	0	0	0	0	0	0	0	0	0	0	11535	0	0	0	0	0	0	0	0	0	0	0	0	0	0	0	0	0	0	0	0	0	0	0	22798	0	0	0	0	3246.5	0	0	0	0	0	0	0	0	0	0	0	0	0	0	0	0	0	0	10696	0	0	0	0	0	0	0	0	0	0	0	0	0	0	0	0	0	0	0	0	0	0	0	11899	0	0	0	0	0	0	0	0	0	0	0	0	0	0	0	0	0	0	0	0	0	0	0	10347	0	0	0	0	0	0	0	0	0	0	0	0	0	0	0	0	0	0	0	0	0	0	0	0	0	0	0	0	0	0	0	0	0	0	0	0	0	0	0	0
EAAAAEAEAAER	EELTKLMDDIEREKKEAAAAEAEAAERAKA	EKKEAAAAEAEAAERAKASARAAVSSLINS	K	E	A	E	R	A	7	1	0	0	0	0	4	0	0	0	0	0	0	0	0	0	0	0	0	0	0	0	12	0	1187.5418	NbL13g13010.1	NbL13g13010.1	564	575	yes	yes	2	5.7144E-23	260.76								By MS/MS																				By matching				By MS/MS											By matching	By matching												By MS/MS		By matching										By matching												By MS/MS		By matching							By matching								By matching							By MS/MS		By matching					By matching																	By MS/MS				By matching						By matching	By matching	By matching					By matching				By matching			By MS/MS	By matching	By matching								By MS/MS	By matching	By MS/MS												By MS/MS		By matching															By matching		By matching	By MS/MS		By matching	By matching									1																				1				1											1	1												1		1										1												1		1							1								1							1		1					1																	1				1						1	1	1					1				1			1	1	2								1	1	1												1		1															1		1	1		1	1		5273500	0	0	0	0	0	0	0	125530	0	0	0	0	0	0	0	0	0	0	0	0	0	0	0	0	0	0	0	119520	0	0	0	408900	0	0	0	0	0	0	0	0	0	0	20805	63592	0	0	0	0	0	0	0	0	0	0	0	258980	0	43391	0	0	0	0	0	0	0	0	0	39831	0	0	0	0	0	0	0	0	0	0	0	1041500	0	116360	0	0	0	0	0	0	45982	0	0	0	0	0	0	0	15402	0	0	0	0	0	0	383530	0	24615	0	0	0	0	10322	0	0	0	0	0	0	0	0	0	0	0	0	0	0	0	0	508330	0	0	0	272170	0	0	0	0	0	44837	38858	54782	0	0	0	0	9774.6	0	0	0	31990	0	0	472890	49015	55701	0	0	0	0	0	0	0	0	34742	80097	0	0	0	0	0	0	0	0	0	0	0	689650	0	18443	0	0	0	0	0	0	0	0	0	0	0	0	0	0	35699	0	27691	66345	0	30361	33851	0			7390	3611	8470	242177;242178;242179;242180;242181;242182;242183;242184;242185;242186;242187;242188;242189;242190;242191;242192;242193;242194;242195;242196;242197;242198;242199;242200;242201;242202;242203;242204;242205;242206;242207;242208;242209;242210;242211;242212	115990;115991;115992;115993;115994;115995;115996;115997;115998;115999;116000	115996			11	0	0	0	0	0	0	0	21393	0	0	0	0	0	0	0	0	0	0	0	0	0	0	0	0	0	0	0	18736	0	0	0	44191	0	0	0	0	0	0	0	0	0	0	7557.3	12037	0	0	0	0	0	0	0	0	0	0	0	43428	0	5315.6	0	0	0	0	0	0	0	0	0	9725.2	0	0	0	0	0	0	0	0	0	0	0	26106	0	4119.9	0	0	0	0	0	0	3365.1	0	0	0	0	0	0	0	11425	0	0	0	0	0	0	57374	0	3431.5	0	0	0	0	2120.3	0	0	0	0	0	0	0	0	0	0	0	0	0	0	0	0	61579	0	0	0	10341	0	0	0	0	0	7819.8	12268	11397	0	0	0	0	6301.4	0	0	0	4206.4	0	0	44635	4299.3	6639.4	0	0	0	0	0	0	0	0	6008.9	10879	0	0	0	0	0	0	0	0	0	0	0	31264	0	1411.5	0	0	0	0	0	0	0	0	0	0	0	0	0	0	11943	0	5211.4	7716.5	0	4576.2	13336	0
EAAAHAASSHPSVSQVLIADSDK	NSVSLLLAGSGQSLKEAAAHAASSHPSVSQ	SHPSVSQVLIADSDKFAYPLAEPWARLVHL	K	E	A	D	K	F	6	0	0	2	0	1	1	0	2	1	1	1	0	0	1	5	0	0	0	2	0	0	23	0	2290.119	NbL11g07960.1	NbL11g07960.1	71	93	yes	yes	3	1.1778E-10	135.26															By MS/MS	By matching																							By MS/MS	By matching																							By MS/MS	By matching																							By MS/MS	By matching																							By MS/MS	By matching																							By matching	By matching																							By matching	By matching																							By MS/MS	By matching																															1	1																							1	1																							1	1																							1	1																							1	1																							1	1																							1	1																							1	1																	2753900	0	0	0	0	0	0	0	0	0	0	0	0	0	0	166920	33014	0	0	0	0	0	0	0	0	0	0	0	0	0	0	0	0	0	0	0	0	0	0	130600	49187	0	0	0	0	0	0	0	0	0	0	0	0	0	0	0	0	0	0	0	0	0	0	319620	63132	0	0	0	0	0	0	0	0	0	0	0	0	0	0	0	0	0	0	0	0	0	0	433740	194000	0	0	0	0	0	0	0	0	0	0	0	0	0	0	0	0	0	0	0	0	0	0	110650	43799	0	0	0	0	0	0	0	0	0	0	0	0	0	0	0	0	0	0	0	0	0	0	211260	38253	0	0	0	0	0	0	0	0	0	0	0	0	0	0	0	0	0	0	0	0	0	0	77285	128830	0	0	0	0	0	0	0	0	0	0	0	0	0	0	0	0	0	0	0	0	0	0	541570	212040	0	0	0	0	0	0	0	0	0	0	0	0	0	0	0	0			7391	3046	8471	242213;242214;242215;242216;242217;242218;242219;242220;242221;242222;242223;242224;242225;242226;242227;242228	116001;116002;116003;116004;116005;116006	116004			6	0	0	0	0	0	0	0	0	0	0	0	0	0	0	44824	8944.8	0	0	0	0	0	0	0	0	0	0	0	0	0	0	0	0	0	0	0	0	0	0	31552	8542.9	0	0	0	0	0	0	0	0	0	0	0	0	0	0	0	0	0	0	0	0	0	0	53127	9891.4	0	0	0	0	0	0	0	0	0	0	0	0	0	0	0	0	0	0	0	0	0	0	40855	11000	0	0	0	0	0	0	0	0	0	0	0	0	0	0	0	0	0	0	0	0	0	0	22730	4891.6	0	0	0	0	0	0	0	0	0	0	0	0	0	0	0	0	0	0	0	0	0	0	49591	6312.8	0	0	0	0	0	0	0	0	0	0	0	0	0	0	0	0	0	0	0	0	0	0	21469	22337	0	0	0	0	0	0	0	0	0	0	0	0	0	0	0	0	0	0	0	0	0	0	44996	12487	0	0	0	0	0	0	0	0	0	0	0	0	0	0	0	0
EAAALSASIADTK	VRQFGGFVADVDVAKEAAALSASIADTKWA	AKEAAALSASIADTKWAAAVEKSHAADNTT	K	E	A	T	K	W	5	0	0	1	0	0	1	0	0	1	1	1	0	0	0	2	1	0	0	0	0	0	13	0	1246.6405	NbL05g08970.1;NbL15g22010.1	NbL15g22010.1	195	207	no	no	2	7.3107E-34	275.11	By MS/MS	By MS/MS	By MS/MS	By matching		By matching	By MS/MS	By matching	By MS/MS	By MS/MS	By matching		By matching	By matching	By MS/MS	By MS/MS	By MS/MS	By MS/MS	By MS/MS	By MS/MS	By MS/MS	By MS/MS	By matching	By MS/MS	By MS/MS	By MS/MS	By MS/MS	By matching	By MS/MS	By MS/MS	By MS/MS	By MS/MS	By MS/MS	By MS/MS	By matching		By matching	By matching	By MS/MS	By MS/MS	By MS/MS	By MS/MS	By MS/MS	By MS/MS	By MS/MS	By MS/MS	By MS/MS	By MS/MS	By MS/MS	By MS/MS			By MS/MS	By MS/MS	By MS/MS	By MS/MS	By MS/MS	By MS/MS	By matching		By MS/MS	By matching	By MS/MS	By MS/MS	By MS/MS	By MS/MS	By MS/MS	By MS/MS	By matching	By MS/MS	By MS/MS	By MS/MS	By MS/MS	By MS/MS		By matching	By MS/MS	By MS/MS	By matching	By MS/MS	By MS/MS	By MS/MS			By MS/MS	By matching	By MS/MS	By MS/MS	By MS/MS	By MS/MS	By MS/MS	By MS/MS	By MS/MS	By matching			By MS/MS	By MS/MS	By matching	By MS/MS	By MS/MS	By matching	By MS/MS	By matching	By MS/MS	By matching		By matching	By matching	By matching	By MS/MS	By MS/MS	By MS/MS	By MS/MS	By MS/MS	By MS/MS	By MS/MS	By matching	By MS/MS	By MS/MS	By MS/MS	By MS/MS	By MS/MS	By matching		By MS/MS	By MS/MS	By MS/MS	By MS/MS	By MS/MS		By matching	By MS/MS	By matching	By MS/MS	By MS/MS	By MS/MS	By MS/MS	By MS/MS	By MS/MS	By MS/MS	By MS/MS	By MS/MS	By MS/MS	By MS/MS	By MS/MS	By MS/MS	By matching	By matching	By MS/MS	By MS/MS	By MS/MS	By MS/MS	By MS/MS	By matching		By MS/MS	By matching	By MS/MS	By MS/MS	By MS/MS	By MS/MS	By MS/MS	By MS/MS	By MS/MS	By MS/MS	By MS/MS	By MS/MS		By MS/MS			By matching	By MS/MS	By matching	By MS/MS	By MS/MS	By matching	By matching		By MS/MS	By MS/MS	By MS/MS	By MS/MS	By MS/MS	By MS/MS	By MS/MS	By MS/MS	By MS/MS	By MS/MS	By matching	By MS/MS									1	1	1	1		1	1	1	2	1	1		1	1	1	1	1	1	1	1	1	1	1	1	1	1	1	1	1	1	1	1	1	1	1		1	1	1	1	1	1	1	1	1	2	1	1	1	1			1	1	1	1	1	1	1		1	1	1	1	1	1	1	2	1	2	2	2	1	1		1	1	1	1	1	1	1			1	1	1	1	2	1	1	1	1	1			1	1	1	1	1	1	1	1	1	1		1	1	1	1	1	1	1	1	1	1	1	1	1	1	1	1	1		1	1	2	1	1		1	1	1	2	1	1	1	1	1	1	2	1	2	1	1	1	1	1	1	1	1	1	1	1		2	1	1	1	1	1	1	1	2	1	1	1		1			1	1	1	1	1	1	1		1	1	1	1	2	1	1	1	1	1	1	1									664830000	25260	99856	67706	78630	0	181220	127110	194640	225640	297100	131920	0	85514	75198	109240	8468300	22694000	1105500	158500	197530	195610	194050	79471	0	60300	162750	332680	109400	175870	345380	390790	362400	216830	245750	107840	0	167680	109590	157900	11993000	21115000	905300	268230	492240	354080	873100	118110	81254	34026	75047	0	0	61657	114740	180350	138170	121500	219310	77186	0	115080	279450	275610	12353000	39036000	1110400	262360	637930	43931	791400	181650	153600	259570	0	0	270770	349390	583120	568150	1074500	438480	570810	0	0	350140	221660	553010	42730000	86726000	2742400	738800	961150	676000	1074100	0	0	60735	62296	33977	59546	55626	100820	107970	158660	116870	165410	0	27834	43132	114350	550460	43905000	35696000	1308100	381070	589920	161690	182630	85010	95823	60089	124860	53732	61442	0	134260	281180	279110	121380	115250	0	295360	150830	134760	268030	17407000	43486000	1049400	182330	385520	447340	858930	78424	53176	40133	82596	45123	39153	93305	186780	265200	196610	178720	149610	51699	0	415120	70905	231530	12862000	56779000	2195700	499020	666660	493070	159530	83426	37235	0	93279	0	0	218910	0	495230	384600	463550	276420	241130	0	215780	794940	630910	31891000	124880000	3305300	884350	896090	983590	699870	305580	168130	0	0	0	0	0	0	0	0			7392	1492;4180	8472	242229;242230;242231;242232;242233;242234;242235;242236;242237;242238;242239;242240;242241;242242;242243;242244;242245;242246;242247;242248;242249;242250;242251;242252;242253;242254;242255;242256;242257;242258;242259;242260;242261;242262;242263;242264;242265;242266;242267;242268;242269;242270;242271;242272;242273;242274;242275;242276;242277;242278;242279;242280;242281;242282;242283;242284;242285;242286;242287;242288;242289;242290;242291;242292;242293;242294;242295;242296;242297;242298;242299;242300;242301;242302;242303;242304;242305;242306;242307;242308;242309;242310;242311;242312;242313;242314;242315;242316;242317;242318;242319;242320;242321;242322;242323;242324;242325;242326;242327;242328;242329;242330;242331;242332;242333;242334;242335;242336;242337;242338;242339;242340;242341;242342;242343;242344;242345;242346;242347;242348;242349;242350;242351;242352;242353;242354;242355;242356;242357;242358;242359;242360;242361;242362;242363;242364;242365;242366;242367;242368;242369;242370;242371;242372;242373;242374;242375;242376;242377;242378;242379;242380;242381;242382;242383;242384;242385;242386;242387;242388;242389;242390;242391;242392;242393;242394;242395;242396;242397;242398;242399;242400;242401;242402;242403;242404;242405;242406;242407;242408;242409;242410;242411;242412;242413;242414;242415	116007;116008;116009;116010;116011;116012;116013;116014;116015;116016;116017;116018;116019;116020;116021;116022;116023;116024;116025;116026;116027;116028;116029;116030;116031;116032;116033;116034;116035;116036;116037;116038;116039;116040;116041;116042;116043;116044;116045;116046;116047;116048;116049;116050;116051;116052;116053;116054;116055;116056;116057;116058;116059;116060;116061;116062;116063;116064;116065;116066;116067;116068;116069;116070;116071;116072;116073;116074;116075;116076;116077;116078;116079;116080;116081;116082;116083;116084;116085;116086;116087;116088;116089;116090;116091;116092;116093;116094;116095;116096;116097;116098;116099;116100;116101;116102;116103;116104;116105;116106;116107;116108;116109;116110;116111;116112;116113;116114;116115;116116;116117;116118;116119;116120;116121;116122;116123;116124;116125;116126;116127;116128	116013			122	25260	32377	20493	19366	0	31456	22779	33168	34985	35197	12423	0	8516.6	11051	29335	2294400	6763300	396170	80340	59938	55511	36555	48148	0	43513	80856	73243	17150	21896	52893	53426	39166	27853	27242	7829.3	0	11500	9128.6	38146	2083000	5099700	206420	97432	93171	88022	77843	57202	81173	70855	55689	0	0	11823	31605	36985	23170	18654	26866	6298	0	7397	16082	45811	1935500	6585700	260650	115130	155760	22866	93430	71938	116780	31998	0	0	17167	15553	41614	30528	26935	13687	20211	0	0	11773	7691.3	52090	2422800	6346900	168280	84851	94877	49741	78540	0	0	45053	25449	16924	19438	11693	31125	21420	23734	16044	23059	0	1731.2	4362.4	10057	113070	4903500	5109200	243750	103740	57405	32565	35922	39595	88965	35618	47664	31826	16712	0	28012	42505	33812	15782	21345	0	11222	11734	10603	62919	2872700	5611300	183020	57563	80207	70153	154640	54920	77187	25872	17397	21414	10346	12269	28868	44279	18557	15676	17833	4067.1	0	55425	6027.1	64316	2230000	6881300	334900	86308	90546	81108	24161	34165	48615	0	45966	0	0	11529	0	23390	17435	14614	21156	4975.7	0	9409.7	18375	52419	1878000	5280300	193200	80095	79728	44761	51651	47729	57081	0	0	0	0	0	0	0	0
EAAEATMLAYK	YYRYLAEFKVSNERKEAAEATMLAYKAAQD	NERKEAAEATMLAYKAAQDIALAELAPTHP	K	E	A	Y	K	A	4	0	0	0	0	0	2	0	0	0	1	1	1	0	0	0	1	0	1	0	0	0	11	0	1196.5747	NbL05g20560.1	NbL05g20560.1	150	160	yes	yes	2	0.00043412	172.23													By matching				By MS/MS																				By MS/MS				By MS/MS																	By matching			By matching			By matching	By MS/MS																	By matching			By matching				By matching							By matching										By matching			By matching			By MS/MS	By MS/MS																				By matching			By matching	By MS/MS																				By matching			By matching	By MS/MS																							By matching	By MS/MS			By matching																									1				2																				1				2																	1			2			1	2																	1			1				2							1										1			1			2	2																				1			1	2																				1			1	2																							1	1			1													5412100	0	0	0	0	0	0	0	0	0	0	0	0	71183	0	0	0	294440	0	0	0	0	0	0	0	0	0	0	0	0	0	0	0	0	0	0	0	88036	0	0	0	350590	0	0	0	0	0	0	0	0	0	0	0	0	0	0	0	0	18378	0	0	134800	0	0	58345	615740	0	0	0	0	0	0	0	0	0	0	0	0	0	0	0	0	151160	0	0	116790	0	0	0	745830	0	0	0	0	0	0	87112	0	0	0	0	0	0	0	0	0	26451	0	0	67475	0	0	225280	421990	0	0	0	0	0	0	0	0	0	0	0	0	0	0	0	0	0	0	0	79988	0	0	93942	438380	0	0	0	0	0	0	0	0	0	0	0	0	0	0	0	0	0	0	0	34008	0	0	55683	496200	0	0	0	0	0	0	0	0	0	0	0	0	0	0	0	0	0	0	0	0	0	0	102930	470320	0	0	167030	0	0	0	0	0	0	0	0	0	0	0	0			7393	1634	8473;8474	242416;242417;242418;242419;242420;242421;242422;242423;242424;242425;242426;242427;242428;242429;242430;242431;242432;242433;242434;242435;242436;242437;242438;242439;242440;242441;242442;242443;242444;242445;242446;242447;242448;242449	116129;116130;116131;116132;116133;116134;116135;116136;116137	116132	2817		9	0	0	0	0	0	0	0	0	0	0	0	0	7089.3	0	0	0	87751	0	0	0	0	0	0	0	0	0	0	0	0	0	0	0	0	0	0	0	6037.5	0	0	0	84673	0	0	0	0	0	0	0	0	0	0	0	0	0	0	0	0	2251.4	0	0	8664.8	0	0	9141.3	103880	0	0	0	0	0	0	0	0	0	0	0	0	0	0	0	0	5352.2	0	0	3927.1	0	0	0	54582	0	0	0	0	0	0	37889	0	0	0	0	0	0	0	0	0	3687.3	0	0	6824.4	0	0	25160	60399	0	0	0	0	0	0	0	0	0	0	0	0	0	0	0	0	0	0	0	6222.8	0	0	15503	56567	0	0	0	0	0	0	0	0	0	0	0	0	0	0	0	0	0	0	0	4540.6	0	0	9654.2	60137	0	0	0	0	0	0	0	0	0	0	0	0	0	0	0	0	0	0	0	0	0	0	6061.5	19886	0	0	14861	0	0	0	0	0	0	0	0	0	0	0	0
EAAEDTMLAYR	YYRYLAEFKVGNERKEAAEDTMLAYRAAQD	NERKEAAEDTMLAYRAAQDIALAELAPTHP	K	E	A	Y	R	A	3	1	0	1	0	0	2	0	0	0	1	0	1	0	0	0	1	0	1	0	0	0	11	0	1268.5707	NbL13g24560.1	NbL13g24560.1	150	160	yes	yes	2	0.0023566	143.7																By matching	By MS/MS		By MS/MS	By matching																					By MS/MS		By MS/MS	By matching																					By MS/MS		By matching	By MS/MS												By matching									By MS/MS		By matching	By MS/MS												By matching								By MS/MS	By MS/MS			By matching																					By matching			By matching																				By matching	By matching		By matching	By MS/MS																					By MS/MS		By matching	By MS/MS																												1	2		1	1																					2		1	1																					2		1	2												1									2		1	2												1								1	1			2																					1			1																				1	1		1	2																					1		1	2													7779400	0	0	0	0	0	0	0	0	0	0	0	0	0	0	0	21749	185040	0	38199	99570	0	0	0	0	0	0	0	0	0	0	0	0	0	0	0	0	0	0	0	0	177250	0	74867	331330	0	0	0	0	0	0	0	0	0	0	0	0	0	0	0	0	0	0	0	0	365720	0	38926	757940	0	0	0	0	0	0	0	0	0	0	0	97666	0	0	0	0	0	0	0	0	528860	0	195480	1652700	0	0	0	0	0	0	0	0	0	0	0	21014	0	0	0	0	0	0	0	139030	103020	0	0	305700	0	0	0	0	0	0	0	0	0	0	0	0	0	0	0	0	0	0	0	0	129350	0	0	85256	0	0	0	0	0	0	0	0	0	0	0	0	0	0	0	0	0	0	0	32332	151380	0	76395	539460	0	0	0	0	0	0	0	0	0	0	0	0	0	0	0	0	0	0	0	0	531410	0	114650	985150	0	0	0	0	0	0	0	0	0	0	0	0			7394	3744	8475;8476	242450;242451;242452;242453;242454;242455;242456;242457;242458;242459;242460;242461;242462;242463;242464;242465;242466;242467;242468;242469;242470;242471;242472;242473;242474;242475;242476;242477;242478;242479;242480;242481;242482;242483;242484;242485	116138;116139;116140;116141;116142;116143	116143	5502		6	0	0	0	0	0	0	0	0	0	0	0	0	0	0	0	5892.7	55148	0	19362	30214	0	0	0	0	0	0	0	0	0	0	0	0	0	0	0	0	0	0	0	0	42808	0	27195	62715	0	0	0	0	0	0	0	0	0	0	0	0	0	0	0	0	0	0	0	0	61700	0	17082	185060	0	0	0	0	0	0	0	0	0	0	0	2448.1	0	0	0	0	0	0	0	0	38704	0	22451	163140	0	0	0	0	0	0	0	0	0	0	0	3143.6	0	0	0	0	0	0	0	15527	14746	0	0	29748	0	0	0	0	0	0	0	0	0	0	0	0	0	0	0	0	0	0	0	0	16691	0	0	17738	0	0	0	0	0	0	0	0	0	0	0	0	0	0	0	0	0	0	0	5605.6	18347	0	13213	73270	0	0	0	0	0	0	0	0	0	0	0	0	0	0	0	0	0	0	0	0	22469	0	10384	87652	0	0	0	0	0	0	0	0	0	0	0	0
EAAEEPSAAK	EAANSGSDAAGGKTREAAEEPSAAKEAAKV	GGKTREAAEEPSAAKEAAKVPAAPKIEVAA	R	E	A	A	K	E	4	0	0	0	0	0	3	0	0	0	0	1	0	0	1	1	0	0	0	0	0	0	10	0	1001.4666	tr|A9CJ32|A9CJ32_AGRFC	tr|A9CJ32|A9CJ32_AGRFC	114	123	yes	yes	2	0.0022574	129.42										By MS/MS							By matching																								By MS/MS																	By MS/MS																								By MS/MS							By matching																																																By matching				By matching													By MS/MS							By matching																By matching	By MS/MS							By matching																									1							1																								1																	1																								1							1																																																1				1													1							1																1	1							1																1681400	0	0	0	0	0	0	0	0	0	84300	0	0	0	0	0	0	40393	0	0	0	0	0	0	0	0	0	0	0	0	0	0	0	0	0	0	0	0	0	0	0	95874	0	0	0	0	0	0	0	0	0	0	0	0	0	0	0	0	0	0	0	0	0	0	0	0	0	0	0	0	0	0	0	0	0	0	0	0	0	0	0	0	596500	0	0	0	0	0	0	208980	0	0	0	0	0	0	0	0	0	0	0	0	0	0	0	0	0	0	0	0	0	0	0	0	0	0	0	0	0	0	0	0	0	0	0	0	0	0	0	0	0	0	0	0	0	0	0	66066	0	0	0	13728	0	0	0	0	0	0	0	0	0	0	0	0	0	0	0	0	0	0	0	144000	0	0	0	0	0	0	0	0	0	0	0	0	0	0	0	55098	0	0	0	0	0	0	0	376470	0	0	0	0	0	0	0	0	0	0	0	0	0	0	0			7395	5703	8477	242486;242487;242488;242489;242490;242491;242492;242493;242494;242495;242496;242497;242498	116144;116145;116146;116147;116148	116146			5	0	0	0	0	0	0	0	0	0	9986.8	0	0	0	0	0	0	12038	0	0	0	0	0	0	0	0	0	0	0	0	0	0	0	0	0	0	0	0	0	0	0	23155	0	0	0	0	0	0	0	0	0	0	0	0	0	0	0	0	0	0	0	0	0	0	0	0	0	0	0	0	0	0	0	0	0	0	0	0	0	0	0	0	21121	0	0	0	0	0	0	15294	0	0	0	0	0	0	0	0	0	0	0	0	0	0	0	0	0	0	0	0	0	0	0	0	0	0	0	0	0	0	0	0	0	0	0	0	0	0	0	0	0	0	0	0	0	0	0	8524.8	0	0	0	2152.9	0	0	0	0	0	0	0	0	0	0	0	0	0	0	0	0	0	0	0	17452	0	0	0	0	0	0	0	0	0	0	0	0	0	0	0	1737.1	0	0	0	0	0	0	0	15918	0	0	0	0	0	0	0	0	0	0	0	0	0	0	0
EAAEGIAYQWR	KKNHRLLVFTSDSSKEAAEGIAYQWRYMVE	DSSKEAAEGIAYQWRYMVENEPGDPGVMPG	K	E	A	W	R	Y	3	1	0	0	0	1	2	1	0	1	0	0	0	0	0	0	0	1	1	0	0	0	11	0	1292.6149	NbL12g21370.1	NbL12g21370.1	259	269	yes	yes	2	0.00016066	186.78													By MS/MS							By MS/MS		By MS/MS	By MS/MS		By MS/MS		By MS/MS										By matching	By matching						By MS/MS	By MS/MS																By MS/MS	By matching						By MS/MS							By MS/MS	By MS/MS					By MS/MS				By matching		By MS/MS				By MS/MS	By MS/MS			By MS/MS	By MS/MS					By MS/MS		By matching		By MS/MS				By MS/MS		By MS/MS	By MS/MS	By matching						By MS/MS									By MS/MS	By MS/MS				By MS/MS	By MS/MS	By MS/MS	By MS/MS	By MS/MS	By MS/MS	By matching				By MS/MS																							By matching		By MS/MS	By MS/MS			By MS/MS		By MS/MS	By MS/MS		By MS/MS	By MS/MS		By MS/MS	By MS/MS	By matching	By MS/MS	By MS/MS		By MS/MS		By MS/MS	By MS/MS	By MS/MS																							1							1		1	1		1		1										1	1						1	1																1	1						1							1	1					1				1		1				1	1			1	1					1		1		1				1		1	1	1						1									1	1				1	1	1	1	1	1	1				1																							1		1	1			1		1	1		1	1		1	1	1	1	1		1		1	1	1											542730000	0	0	0	0	0	0	0	0	0	0	0	0	376500	0	0	0	0	0	0	10346000	0	5740600	416980	0	744970	0	658360	0	0	0	0	0	0	0	0	0	302900	83925	0	0	0	0	0	26022000	24578000	0	0	0	0	0	0	0	0	0	0	0	0	0	0	0	523320	182950	0	0	0	0	0	28697000	0	0	0	0	0	0	1600200	1148400	0	0	0	0	3624000	0	0	0	507180	0	4173600	0	0	0	29006000	119790000	0	0	1616700	1063200	0	0	0	0	160580	0	282260	0	478460	0	0	0	216090	0	354940	927960	879430	0	0	0	0	0	335270	0	0	0	0	0	0	0	0	772180	375280	0	0	0	343700	435950	367870	707100	974860	1718200	6278900	0	0	0	219900	0	0	0	0	0	0	0	0	0	0	0	0	0	0	0	0	0	0	0	0	0	0	259890	0	343850	615300	0	0	791300	0	1261900	2087500	0	1639800	2590300	0	1524200	724210	1693100	1761800	3704700	0	5900600	0	150980000	81020000	8792600	0	0	0	0	0	0	0	0	0	0			7396	3461	8478	242499;242500;242501;242502;242503;242504;242505;242506;242507;242508;242509;242510;242511;242512;242513;242514;242515;242516;242517;242518;242519;242520;242521;242522;242523;242524;242525;242526;242527;242528;242529;242530;242531;242532;242533;242534;242535;242536;242537;242538;242539;242540;242541;242542;242543;242544;242545;242546;242547;242548;242549;242550;242551;242552;242553;242554;242555	116149	116149			1	0	0	0	0	0	0	0	0	0	0	0	0	37497	0	0	0	0	0	0	3139400	0	1081400	252630	0	537580	0	144950	0	0	0	0	0	0	0	0	0	20773	6990.7	0	0	0	0	0	4925400	6109700	0	0	0	0	0	0	0	0	0	0	0	0	0	0	0	33638	10529	0	0	0	0	0	7006600	0	0	0	0	0	0	161950	72813	0	0	0	0	113120	0	0	0	17053	0	393120	0	0	0	3331300	11825000	0	0	423820	462420	0	0	0	0	33754	0	56001	0	65681	0	0	0	21855	0	72909	103640	125870	0	0	0	0	0	156160	0	0	0	0	0	0	0	0	93541	48794	0	0	0	26739	34301	86354	116690	125790	299660	1982300	0	0	0	153990	0	0	0	0	0	0	0	0	0	0	0	0	0	0	0	0	0	0	0	0	0	0	39360	0	448950	136490	0	0	61314	0	95545	98598	0	51698	198250	0	21973	31582	39136	146380	218170	0	344900	0	13434000	3687100	648900	0	0	0	0	0	0	0	0	0	0
EAAEIIRK	GNAGEPAKLIRQRYREAAEIIRKGNMCCLF	LIRQRYREAAEIIRKGNMCCLFINDLDAGA	R	E	A	R	K	G	2	1	0	0	0	0	2	0	0	2	0	1	0	0	0	0	0	0	0	0	0	0	8	1	928.53418	NbL05g05670.1;NbL14g09600.1;NbL15g02500.1;NbL19g17240.1;NbL14g09180.1	NbL14g09600.1	217	224	no	no	2	0.0046479	170.73														By MS/MS		By MS/MS									By MS/MS			By matching	By matching	By MS/MS			By matching				By MS/MS	By MS/MS	By MS/MS	By matching	By matching	By MS/MS																			By MS/MS	By MS/MS		By MS/MS		By MS/MS	By matching						By matching	By matching		By matching	By matching	By matching							By MS/MS	By MS/MS	By MS/MS	By MS/MS	By MS/MS	By matching	By matching	By matching					By matching						By matching							By MS/MS	By matching		By matching	By MS/MS	By matching				By matching		By matching	By matching			By matching	By matching	By matching	By matching		By matching			By matching	By matching	By MS/MS	By MS/MS	By matching	By matching							By matching				By matching	By matching	By MS/MS						By MS/MS	By MS/MS	By MS/MS	By MS/MS	By MS/MS	By MS/MS	By MS/MS	By matching	By matching				By matching					By matching	By matching						By MS/MS	By MS/MS	By matching	By matching	By MS/MS	By matching	By matching	By matching					By MS/MS	By MS/MS	By MS/MS	By matching			By MS/MS	By matching														1		2									1			1	1	1			1				1	1	1	2	1	1																			1	1		2		1	1						2	2		1	1	1							1	1	1	1	1	1	1	1					1						1							1	1		1	1	1				1		1	1			1	1	1	1		1			1	1	1	1	1	1							1				1	1	1						1	1	1	1	1	1	1	1	1				2					1	1						1	1	1	1	1	1	1	1					2	2	2	1			2	1	9661900	0	0	0	0	0	0	0	0	0	0	0	0	0	98919	0	71757	0	0	0	0	0	0	0	0	31257	0	0	19403	55296	70757	0	0	18528	0	0	0	127560	111400	78423	205500	63848	128040	0	0	0	0	0	0	0	0	0	0	0	0	0	0	0	0	0	0	71762	146730	0	136100	0	83319	30497	0	0	0	0	0	458260	309010	0	48949	123790	280060	0	0	0	0	0	0	91132	317180	395960	247490	218700	150720	72187	110890	0	0	0	0	7376.5	0	0	0	0	0	22262	0	0	0	0	0	0	37218	61918	0	123440	457390	65308	0	0	0	17286	0	21741	32355	0	0	44668	84506	45871	39810	0	20195	0	0	251600	187140	51628	80787	82964	139270	0	0	0	0	0	0	56830	0	0	0	22395	96878	86577	0	0	0	0	0	79519	156990	315740	42577	57586	184320	58668	33614	47776	0	0	0	140770	0	0	0	0	93253	139940	0	0	0	0	0	87312	182900	39541	94163	147520	162860	88551	50367	0	0	0	0	190310	88753	118850	324110	0	0	178860	46217			7397	3859;4002;1459;5110;3854	8479	242556;242557;242558;242559;242560;242561;242562;242563;242564;242565;242566;242567;242568;242569;242570;242571;242572;242573;242574;242575;242576;242577;242578;242579;242580;242581;242582;242583;242584;242585;242586;242587;242588;242589;242590;242591;242592;242593;242594;242595;242596;242597;242598;242599;242600;242601;242602;242603;242604;242605;242606;242607;242608;242609;242610;242611;242612;242613;242614;242615;242616;242617;242618;242619;242620;242621;242622;242623;242624;242625;242626;242627;242628;242629;242630;242631;242632;242633;242634;242635;242636;242637;242638;242639;242640;242641;242642;242643;242644;242645;242646;242647	116150;116151;116152;116153;116154;116155;116156;116157;116158;116159;116160;116161;116162;116163;116164;116165;116166;116167;116168;116169	116155			20	0	0	0	0	0	0	0	0	0	0	0	0	0	14538	0	19442	0	0	0	0	0	0	0	0	22555	0	0	3041.7	6884.2	10836	0	0	2380.1	0	0	0	8747.9	9279.4	18946	35692	15420	29195	0	0	0	0	0	0	0	0	0	0	0	0	0	0	0	0	0	0	4612.7	8443.9	0	21323	0	19557	13383	0	0	0	0	0	56490	29317	0	3103.4	5510.4	19987	0	0	0	0	0	0	3064.2	11006	37297	14032	16005	9248.9	8290.7	10946	0	0	0	0	5471.8	0	0	0	0	0	4416.8	0	0	0	0	0	0	3273.4	12719	0	17669	85230	17779	0	0	0	8051.5	0	12887	12351	0	0	5838.3	17631	6934.3	4822.6	0	3740.2	0	0	19574	14725	12119	13332	10705	24290	0	0	0	0	0	0	36637	0	0	0	2944.7	14973	14455	0	0	0	0	0	10617	13344	87710	7382	6979.2	28114	10147	4565.5	7859	0	0	0	31227	0	0	0	0	7060.4	6609.8	0	0	0	0	0	3807.5	4227.8	3285.2	5545.2	6237.7	9519.9	8020	4481.4	0	0	0	0	63664	12435	22367	37697	0	0	70465	8118.7
EAAELAAESPQGILR	VVQRFQELFAQTKYKEAAELAAESPQGILR	EAAELAAESPQGILRTPDTVAKFQSVPVQA	K	E	A	L	R	T	4	1	0	0	0	1	3	1	0	1	2	0	0	0	1	1	0	0	0	0	0	0	15	0	1553.8049	NbL10g11700.1;NbL17g03240.1;NbL03g06820.1;NbL12g11790.1;NbL10g05600.1;NbL15g12410.1	NbL15g12410.1	392	406	no	no	2	0.0023857	113.69																									By MS/MS																																																																								By MS/MS																								By MS/MS																																																																																																								1																																																																								1																								1																																																																																71289	0	0	0	0	0	0	0	0	0	0	0	0	0	0	0	0	0	0	0	0	0	0	0	0	16076	0	0	0	0	0	0	0	0	0	0	0	0	0	0	0	0	0	0	0	0	0	0	0	0	0	0	0	0	0	0	0	0	0	0	0	0	0	0	0	0	0	0	0	0	0	0	0	0	0	0	0	0	0	0	0	0	0	0	0	0	0	0	0	0	0	0	0	0	0	0	0	20700	0	0	0	0	0	0	0	0	0	0	0	0	0	0	0	0	0	0	0	0	0	0	0	34513	0	0	0	0	0	0	0	0	0	0	0	0	0	0	0	0	0	0	0	0	0	0	0	0	0	0	0	0	0	0	0	0	0	0	0	0	0	0	0	0	0	0	0	0	0	0	0	0	0	0	0	0	0	0	0	0	0	0	0	0	0	0	0	0	0	0	0	0	0	0	0	0	0	0	0	0	0	0	0			7398	2800;4103	8480	242648;242649;242650	116170;116171	116170			2	0	0	0	0	0	0	0	0	0	0	0	0	0	0	0	0	0	0	0	0	0	0	0	0	11601	0	0	0	0	0	0	0	0	0	0	0	0	0	0	0	0	0	0	0	0	0	0	0	0	0	0	0	0	0	0	0	0	0	0	0	0	0	0	0	0	0	0	0	0	0	0	0	0	0	0	0	0	0	0	0	0	0	0	0	0	0	0	0	0	0	0	0	0	0	0	0	15355	0	0	0	0	0	0	0	0	0	0	0	0	0	0	0	0	0	0	0	0	0	0	0	20457	0	0	0	0	0	0	0	0	0	0	0	0	0	0	0	0	0	0	0	0	0	0	0	0	0	0	0	0	0	0	0	0	0	0	0	0	0	0	0	0	0	0	0	0	0	0	0	0	0	0	0	0	0	0	0	0	0	0	0	0	0	0	0	0	0	0	0	0	0	0	0	0	0	0	0	0	0	0	0
EAAENTLLAYK	YHRYLAEFKTGSERKEAAENTLLAYKSAQD	SERKEAAENTLLAYKSAQDIALTELAPTHP	K	E	A	Y	K	S	3	0	1	0	0	0	2	0	0	0	2	1	0	0	0	0	1	0	1	0	0	0	11	0	1221.6241	NbL02g10360.1;NbL06g08740.1;NbL16g13840.1	NbL02g10360.1	147	157	no	no	2	0.0002772	168.26																By MS/MS																																																By MS/MS																							By MS/MS	By MS/MS																								By MS/MS																								By MS/MS																							By MS/MS	By MS/MS																							By MS/MS	By MS/MS																																1																																																1																							1	1																								1																								1																							1	1																							1	1																	44949000	0	0	0	0	0	0	0	0	0	0	0	0	0	0	0	2668000	0	0	0	0	0	0	0	0	0	0	0	0	0	0	0	0	0	0	0	0	0	0	0	0	0	0	0	0	0	0	0	0	0	0	0	0	0	0	0	0	0	0	0	0	0	0	0	6350800	0	0	0	0	0	0	0	0	0	0	0	0	0	0	0	0	0	0	0	0	0	0	1032700	8238200	0	0	0	0	0	0	0	0	0	0	0	0	0	0	0	0	0	0	0	0	0	0	0	6364000	0	0	0	0	0	0	0	0	0	0	0	0	0	0	0	0	0	0	0	0	0	0	0	4341900	0	0	0	0	0	0	0	0	0	0	0	0	0	0	0	0	0	0	0	0	0	0	330430	3820600	0	0	0	0	0	0	0	0	0	0	0	0	0	0	0	0	0	0	0	0	0	0	784100	11018000	0	0	0	0	0	0	0	0	0	0	0	0	0	0	0	0			7399	588;1757;4354	8481	242651;242652;242653;242654;242655;242656;242657;242658;242659;242660	116172;116173;116174;116175;116176;116177;116178;116179;116180;116181	116181			10	0	0	0	0	0	0	0	0	0	0	0	0	0	0	0	722860	0	0	0	0	0	0	0	0	0	0	0	0	0	0	0	0	0	0	0	0	0	0	0	0	0	0	0	0	0	0	0	0	0	0	0	0	0	0	0	0	0	0	0	0	0	0	0	995020	0	0	0	0	0	0	0	0	0	0	0	0	0	0	0	0	0	0	0	0	0	0	97273	467100	0	0	0	0	0	0	0	0	0	0	0	0	0	0	0	0	0	0	0	0	0	0	0	710760	0	0	0	0	0	0	0	0	0	0	0	0	0	0	0	0	0	0	0	0	0	0	0	716540	0	0	0	0	0	0	0	0	0	0	0	0	0	0	0	0	0	0	0	0	0	0	91791	662410	0	0	0	0	0	0	0	0	0	0	0	0	0	0	0	0	0	0	0	0	0	0	65147	648850	0	0	0	0	0	0	0	0	0	0	0	0	0	0	0	0
EAAENTLSAYK	YYRYLAEFKTGAERKEAAENTLSAYKSAQD	AERKEAAENTLSAYKSAQDIANVELAPTHP	K	E	A	Y	K	S	3	0	1	0	0	0	2	0	0	0	1	1	0	0	0	1	1	0	1	0	0	0	11	0	1195.5721	NbL04g01770.1;NbL10g10790.1;NbL05g20430.1;NbL13g24760.1;NbL14g13670.1	NbL14g13670.1	145	155	no	no	2	0.00039982	160.82									By matching						By MS/MS	By matching	By MS/MS	By MS/MS		By matching						By matching			By matching	By matching	By matching	By MS/MS					By matching	By matching	By MS/MS	By matching	By matching	By MS/MS	By MS/MS				By matching	By matching						By matching	By matching		By MS/MS	By matching				By matching	By MS/MS	By MS/MS		By MS/MS	By MS/MS	By matching				By MS/MS															By MS/MS	By MS/MS	By MS/MS	By MS/MS														By matching						By matching	By MS/MS	By MS/MS	By MS/MS	By MS/MS														By matching	By matching						By MS/MS	By MS/MS		By MS/MS							By MS/MS					By matching		By matching	By matching					By matching	By MS/MS	By MS/MS	By MS/MS			By MS/MS	By matching		By matching							By matching									By MS/MS	By MS/MS	By MS/MS						By matching		By matching	By MS/MS	By MS/MS	By MS/MS		By matching	By MS/MS										1						1	1	1	1		1						1			1	1	1	1					1	1	1	1	1	1	1				1	1						1	1		1	1				1	1	1		1	1	1				1															1	1	1	1														1						1	1	1	1	1														1	1						1	1		1							1					2		1	1					1	1	1	1			1	1		1							1									1	1	1						1		1	1	1	1		1	1		195340000	0	0	0	0	0	0	0	0	43281	0	0	0	0	0	0	6531700	91792	89062	0	28300	0	0	0	0	0	37265	0	0	40242	84243	146600	109720	0	0	0	0	49216	60014	248810	17211000	172430	190440	40213	0	0	0	14292	13331	0	0	0	0	0	42638	70878	0	80018	78491	0	0	0	92103	517010	22277000	0	163720	55463	50803	0	0	0	15950	0	0	0	0	0	0	0	0	0	0	0	0	0	0	1490600	43819000	532090	442030	0	0	0	0	0	0	0	0	0	0	0	0	0	53472	0	0	0	0	0	60315	719900	21684000	0	0	0	0	0	0	0	0	0	0	0	0	0	0	0	16360	135430	0	0	0	0	0	439980	17577000	0	166080	0	0	0	0	0	0	48229	0	0	0	0	108110	0	162040	122520	0	0	0	0	55945	442420	17048000	569740	0	0	47189	40523	0	19092	0	0	0	0	0	0	74193	0	0	0	0	0	0	0	0	0	40059000	0	0	0	0	0	0	51126	0	96094	191840	116600	210790	0	97838	0	0			7400	3904;3747;1161;1633	8482	242661;242662;242663;242664;242665;242666;242667;242668;242669;242670;242671;242672;242673;242674;242675;242676;242677;242678;242679;242680;242681;242682;242683;242684;242685;242686;242687;242688;242689;242690;242691;242692;242693;242694;242695;242696;242697;242698;242699;242700;242701;242702;242703;242704;242705;242706;242707;242708;242709;242710;242711;242712;242713;242714;242715;242716;242717;242718;242719;242720;242721;242722;242723;242724;242725;242726;242727;242728;242729	116182;116183;116184;116185;116186;116187;116188;116189;116190;116191;116192;116193;116194;116195;116196;116197;116198;116199;116200;116201;116202;116203;116204;116205;116206;116207;116208;116209;116210	116199			29	0	0	0	0	0	0	0	0	6710.7	0	0	0	0	0	0	1769700	27357	31917	0	8587.7	0	0	0	0	0	18514	0	0	5010	12901	20042	11858	0	0	0	0	3375.2	4998.9	60107	2989400	41644	43424	14607	0	0	0	6921.8	13318	0	0	0	0	0	11745	14535	0	12286	9615.5	0	0	0	5300.4	85935	3490400	0	38430	24339	12404	0	0	0	12127	0	0	0	0	0	0	0	0	0	0	0	0	0	0	140400	2484500	38940	27124	0	0	0	0	0	0	0	0	0	0	0	0	0	7999.1	0	0	0	0	0	5304.8	147880	2421800	0	0	0	0	0	0	0	0	0	0	0	0	0	0	0	1981.8	17609	0	0	0	0	0	103280	2900600	0	28964	0	0	0	0	0	0	31092	0	0	0	0	16710	0	15294	10747	0	0	0	0	4755.5	122900	2955700	69050	0	0	6409.2	6665.9	0	7818.7	0	0	0	0	0	0	5617.3	0	0	0	0	0	0	0	0	0	2359100	0	0	0	0	0	0	7985.6	0	32147	26878	21944	24517	0	14747	0	0
EAAESTLSAYK	YHRYLAEFKTGAERKEAAESTLSAYKAAQD	AERKEAAESTLSAYKAAQDIANAELAPTHP	K	E	A	Y	K	A	3	0	0	0	0	0	2	0	0	0	1	1	0	0	0	2	1	0	1	0	0	0	11	0	1168.5612	NbL06g06090.1;NbL08g20530.1	NbL08g20530.1	145	155	no	no	2	0.0018562	128.6						By matching	By matching									By MS/MS																By matching								By MS/MS	By matching														By MS/MS			By matching					By matching	By MS/MS															By matching									By MS/MS																							By MS/MS	By MS/MS																							By MS/MS	By MS/MS																								By MS/MS	By matching													By matching										By MS/MS																						1	1									1																1								1	1														1			1					1	1															1									1																							1	1																							1	1																								1	1													1										1																	49162000	0	0	0	0	0	71530	94163	0	0	0	0	0	0	0	0	2681800	0	0	0	0	0	0	0	0	0	0	0	0	0	0	0	79943	0	0	0	0	0	0	0	3678300	25976	0	0	0	0	0	0	0	0	0	0	0	0	0	681590	0	0	60111	0	0	0	0	97314	4284000	0	0	0	0	0	0	0	0	0	0	0	0	0	0	115080	0	0	0	0	0	0	0	0	9156800	0	0	0	0	0	0	0	0	0	0	0	0	0	0	0	0	0	0	0	0	0	0	0	8971700	0	0	0	0	0	0	0	0	0	0	0	0	0	0	0	0	0	0	0	0	0	0	0	4211900	0	0	0	0	0	0	0	0	0	0	0	0	0	0	0	0	0	0	0	0	0	0	0	3524500	115990	0	0	0	0	0	0	0	0	0	0	0	0	111700	0	0	0	0	0	0	0	0	0	11200000	0	0	0	0	0	0	0	0	0	0	0	0	0	0	0	0			7401	2368;1740	8483	242730;242731;242732;242733;242734;242735;242736;242737;242738;242739;242740;242741;242742;242743;242744;242745;242746;242747;242748;242749	116211;116212;116213;116214;116215;116216;116217;116218;116219;116220	116213			10	0	0	0	0	0	12416	16875	0	0	0	0	0	0	0	0	726610	0	0	0	0	0	0	0	0	0	0	0	0	0	0	0	8639.6	0	0	0	0	0	0	0	638870	6273.7	0	0	0	0	0	0	0	0	0	0	0	0	0	139780	0	0	7363.8	0	0	0	0	16175	671210	0	0	0	0	0	0	0	0	0	0	0	0	0	0	6183.4	0	0	0	0	0	0	0	0	519180	0	0	0	0	0	0	0	0	0	0	0	0	0	0	0	0	0	0	0	0	0	0	0	1002000	0	0	0	0	0	0	0	0	0	0	0	0	0	0	0	0	0	0	0	0	0	0	0	695080	0	0	0	0	0	0	0	0	0	0	0	0	0	0	0	0	0	0	0	0	0	0	0	611070	14057	0	0	0	0	0	0	0	0	0	0	0	0	8457.1	0	0	0	0	0	0	0	0	0	659570	0	0	0	0	0	0	0	0	0	0	0	0	0	0	0	0
EAAESTLTAYK	YHRYLAEFKTGAERKEAAESTLTAYKAAQD	AERKEAAESTLTAYKAAQDIATTELAPTHP	K	E	A	Y	K	A	3	0	0	0	0	0	2	0	0	0	1	1	0	0	0	1	2	0	1	0	0	0	11	0	1182.5768	NbL04g10230.1;NbL18g13100.1	NbL04g10230.1	149	159	yes	no	2	0.0011618	148.69						By matching									By MS/MS	By MS/MS	By matching	By matching							By matching		By matching		By matching	By matching	By matching							By matching	By MS/MS	By MS/MS	By matching	By MS/MS																By matching			By matching	By matching	By MS/MS	By MS/MS	By MS/MS	By MS/MS	By matching							By matching													By MS/MS	By MS/MS																						By MS/MS	By MS/MS	By MS/MS		By MS/MS																					By MS/MS	By MS/MS								By matching								By matching	By matching					By matching	By MS/MS	By MS/MS	By matching	By matching																					By MS/MS	By MS/MS		By MS/MS	By MS/MS																			1									1	1	1	1							1		1		1	1	1							1	1	1	1	1																1			1	1	1	1	1	1	1							1													1	1																						1	1	1		1																					1	1								1								1	1					1	1	1	1	1																					1	1		1	1														120120000	0	0	0	0	0	59958	0	0	0	0	0	0	0	0	846290	8542500	91092	101300	0	0	0	0	0	0	43243	0	57981	0	61329	84251	97694	0	0	0	0	0	0	48038	629840	13903000	57332	171280	0	0	0	0	0	0	0	0	0	0	0	0	0	0	0	50407	0	0	71561	77749	990970	9308600	472990	191810	24426	0	0	0	0	0	0	110840	0	0	0	0	0	0	0	0	0	0	0	0	3930700	18436000	0	0	0	0	0	0	0	0	0	0	0	0	0	0	0	0	0	0	0	0	0	102820	2526000	12773000	0	223180	0	0	0	0	0	0	0	0	0	0	0	0	0	0	0	0	0	0	0	0	1622600	12374000	0	0	0	0	0	0	0	11118	0	0	0	0	0	0	0	101960	189680	0	0	0	0	31819	620270	7258200	187490	53894	0	0	0	0	0	0	0	0	0	0	0	0	0	0	0	0	0	0	0	0	2428000	20458000	0	473240	229090	0	0	0	0	0	0	0	0	0	0	0	0	0			7402	1277	8484	242750;242751;242752;242753;242754;242755;242756;242757;242758;242759;242760;242761;242762;242763;242764;242765;242766;242767;242768;242769;242770;242771;242772;242773;242774;242775;242776;242777;242778;242779;242780;242781;242782;242783;242784;242785;242786;242787;242788;242789;242790;242791;242792;242793	116221;116222;116223;116224;116225;116226;116227;116228;116229;116230;116231;116232;116233;116234;116235;116236;116237;116238;116239	116236			19	0	0	0	0	0	10407	0	0	0	0	0	0	0	0	227250	2314500	27148	36302	0	0	0	0	0	0	31205	0	12765	0	7635.3	12903	13356	0	0	0	0	0	0	4001.4	152160	2414700	13847	39054	0	0	0	0	0	0	0	0	0	0	0	0	0	0	0	6175.1	0	0	4599.7	4474.4	164710	1458400	79798	45023	10719	0	0	0	0	0	0	10515	0	0	0	0	0	0	0	0	0	0	0	0	370250	1045300	0	0	0	0	0	0	0	0	0	0	0	0	0	0	0	0	0	0	0	0	0	9043	518870	1426600	0	41587	0	0	0	0	0	0	0	0	0	0	0	0	0	0	0	0	0	0	0	0	380900	2042000	0	0	0	0	0	0	0	16138	0	0	0	0	0	0	0	9623.9	16637	0	0	0	0	2704.7	172310	1258400	22723	8220.1	0	0	0	0	0	0	0	0	0	0	0	0	0	0	0	0	0	0	0	0	201730	1204800	0	27662	20749	0	0	0	0	0	0	0	0	0	0	0	0	0
EAAFEPTLADQLR	TNSIMDVATNEAKNKEAAFEPTLADQLRLG	NKEAAFEPTLADQLRLGSLTEDGLSYKEKF	K	E	A	L	R	L	3	1	0	1	0	1	2	0	0	0	2	0	0	1	1	0	1	0	0	0	0	0	13	0	1459.7307	NbL03g14050.1;NbL16g26080.1	NbL03g14050.1	61	73	yes	no	2	0.0018646	121.9						By matching	By matching	By matching										By matching	By matching											By matching	By MS/MS							By matching				By MS/MS	By MS/MS																			By matching				By MS/MS	By matching											By matching	By matching										By matching	By MS/MS	By matching																						By matching	By matching	By matching																							By MS/MS	By MS/MS												By matching										By matching	By MS/MS	By matching																																											1	1	1										1	1											1	1							1				1	1																			1				1	1											1	1										1	1	1																						1	1	1																							1	1												1										1	1	1																																						4269500	0	0	0	0	0	30605	122350	34916	0	0	0	0	0	0	0	0	0	70317	19907	0	0	0	0	0	0	0	0	0	0	29371	318710	0	0	0	0	0	0	44669	0	0	0	172180	45246	0	0	0	0	0	0	0	0	0	0	0	0	0	0	0	0	0	0	73440	0	0	0	215560	36124	0	0	0	0	0	0	0	0	0	0	68160	285230	0	0	0	0	0	0	0	0	0	66894	1337500	153600	0	0	0	0	0	0	0	0	0	0	0	0	0	0	0	0	0	0	0	0	0	47100	137890	25647	0	0	0	0	0	0	0	0	0	0	0	0	0	0	0	0	0	0	0	0	0	0	275980	50165	0	0	0	0	0	0	0	0	0	0	0	148570	0	0	0	0	0	0	0	0	0	40021	292530	126790	0	0	0	0	0	0	0	0	0	0	0	0	0	0	0	0	0	0	0	0	0	0	0	0	0	0	0	0	0	0	0	0	0	0	0	0	0			7403	981	8485	242794;242795;242796;242797;242798;242799;242800;242801;242802;242803;242804;242805;242806;242807;242808;242809;242810;242811;242812;242813;242814;242815;242816;242817;242818;242819;242820	116240	116240			1	0	0	0	0	0	5312.3	21926	5950.1	0	0	0	0	0	0	0	0	0	25199	10090	0	0	0	0	0	0	0	0	0	0	4498.1	43572	0	0	0	0	0	0	3720.8	0	0	0	39260	16435	0	0	0	0	0	0	0	0	0	0	0	0	0	0	0	0	0	0	4226.4	0	0	0	50597	15852	0	0	0	0	0	0	0	0	0	0	4864.3	15327	0	0	0	0	0	0	0	0	0	4895.5	82074	17641	0	0	0	0	0	0	0	0	0	0	0	0	0	0	0	0	0	0	0	0	0	6741.4	25694	6981.8	0	0	0	0	0	0	0	0	0	0	0	0	0	0	0	0	0	0	0	0	0	0	48132	15838	0	0	0	0	0	0	0	0	0	0	0	24807	0	0	0	0	0	0	0	0	0	4850.4	44618	21929	0	0	0	0	0	0	0	0	0	0	0	0	0	0	0	0	0	0	0	0	0	0	0	0	0	0	0	0	0	0	0	0	0	0	0	0	0
EAAFQIINDELMLDGNPR	TSLPRFEMAENSIPKEAAFQIINDELMLDG	FQIINDELMLDGNPRLNLASFVTTWMEPEC	K	E	A	P	R	L	2	1	2	2	0	1	2	1	0	2	2	0	1	1	1	0	0	0	0	0	0	0	18	0	2044.9888	NbL07g08920.1	NbL07g08920.1	40	57	yes	yes	2;3	3.7822E-64	293.41				By matching							By MS/MS																	By MS/MS	By matching						By MS/MS																		By MS/MS						By matching																		By matching						By MS/MS																	By MS/MS	By MS/MS					By MS/MS	By MS/MS						By MS/MS											By matching							By MS/MS	By matching					By MS/MS												By MS/MS						By MS/MS																	By matching	By MS/MS						By MS/MS					By matching	By matching									By matching		By matching	By matching							1							3																	2	2						3																		2						3																		2						4																	1	1					3	3						1											1							4	1					1												2						4																	1	2						3					1	1									1		1	2				10401000	0	0	0	41494	0	0	0	0	0	0	408410	0	0	0	0	0	0	0	0	0	0	0	0	0	0	0	0	241970	115180	0	0	0	0	0	927950	0	0	0	0	0	0	0	0	0	0	0	0	0	0	0	0	0	47024	0	0	0	0	0	505170	0	0	0	0	0	0	0	0	0	0	0	0	0	0	0	0	0	157110	0	0	0	0	0	1852600	0	0	0	0	0	0	0	0	0	0	0	0	0	0	0	0	41243	56533	0	0	0	0	296200	280040	0	0	0	0	0	48137	0	0	0	0	0	0	0	0	0	0	29847	0	0	0	0	0	0	1178900	75611	0	0	0	0	98737	0	0	0	0	0	0	0	0	0	0	0	154940	0	0	0	0	0	1027900	0	0	0	0	0	0	0	0	0	0	0	0	0	0	0	0	27961	134830	0	0	0	0	0	2335500	0	0	0	0	41501	82341	0	0	0	0	0	0	0	0	32711	0	52046	109570	0	0	0			7404	2027	8486;8487	242821;242822;242823;242824;242825;242826;242827;242828;242829;242830;242831;242832;242833;242834;242835;242836;242837;242838;242839;242840;242841;242842;242843;242844;242845;242846;242847;242848;242849;242850;242851;242852;242853;242854;242855;242856;242857;242858;242859;242860;242861;242862;242863;242864;242865;242866;242867;242868;242869;242870;242871;242872;242873;242874;242875;242876	116241;116242;116243;116244;116245;116246;116247;116248;116249;116250;116251;116252;116253;116254;116255;116256;116257;116258;116259;116260;116261;116262	116244	3453		22	0	0	0	10220	0	0	0	0	0	0	38460	0	0	0	0	0	0	0	0	0	0	0	0	0	0	0	0	37933	14339	0	0	0	0	0	67371	0	0	0	0	0	0	0	0	0	0	0	0	0	0	0	0	0	9017.3	0	0	0	0	0	41219	0	0	0	0	0	0	0	0	0	0	0	0	0	0	0	0	0	6993.5	0	0	0	0	0	55481	0	0	0	0	0	0	0	0	0	0	0	0	0	0	0	0	13463	11883	0	0	0	0	41292	44360	0	0	0	0	0	6889.9	0	0	0	0	0	0	0	0	0	0	8118.2	0	0	0	0	0	0	87967	2872.7	0	0	0	0	12741	0	0	0	0	0	0	0	0	0	0	0	20374	0	0	0	0	0	80861	0	0	0	0	0	0	0	0	0	0	0	0	0	0	0	0	2166.5	7101.5	0	0	0	0	0	48192	0	0	0	0	2444	3481.6	0	0	0	0	0	0	0	0	4582.9	0	6053.4	12881	0	0	0
EAAFQIVNDELMLDGNPR	ESLPKFRIPDRSMPKEAAFQIVNDELMLDG	FQIVNDELMLDGNPRLNLASFVSTWMEPEC	K	E	A	P	R	L	2	1	2	2	0	1	2	1	0	1	2	0	1	1	1	0	0	0	0	1	0	0	18	0	2030.9731	NbL03g15240.1	NbL03g15240.1	41	58	yes	yes	2	5.8502E-05	134.88																																						By matching																	By matching																								By matching		By matching																			By matching			By matching																								By matching																								By matching		By matching		By MS/MS																	By matching			By matching		By matching																By matching			By MS/MS			By MS/MS																																							1																	1																								1		1																			1			1																								1																								1		1		1																	1			1		1																1			1			1		2570000	0	0	0	0	0	0	0	0	0	0	0	0	0	0	0	0	0	0	0	0	0	0	0	0	0	0	0	0	0	0	0	0	0	0	0	0	0	68237	0	0	0	0	0	0	0	0	0	0	0	0	0	0	0	0	315270	0	0	0	0	0	0	0	0	0	0	0	0	0	0	0	0	0	0	0	0	0	0	0	467750	0	58761	0	0	0	0	0	0	0	0	0	0	0	0	0	0	0	0	0	0	23479	0	0	61694	0	0	0	0	0	0	0	0	0	0	0	0	0	0	0	0	0	0	0	0	0	0	0	116170	0	0	0	0	0	0	0	0	0	0	0	0	0	0	0	0	0	0	0	0	0	0	0	350320	0	75735	0	281340	0	0	0	0	0	0	0	0	0	0	0	0	0	0	0	0	51953	0	0	431680	0	97926	0	0	0	0	0	0	0	0	0	0	0	0	0	0	0	45141	0	0	56300	0	0	68265	0			7405	997	8488	242877;242878;242879;242880;242881;242882;242883;242884;242885;242886;242887;242888;242889;242890;242891;242892	116263;116264	116263	1714		2	0	0	0	0	0	0	0	0	0	0	0	0	0	0	0	0	0	0	0	0	0	0	0	0	0	0	0	0	0	0	0	0	0	0	0	0	0	5684	0	0	0	0	0	0	0	0	0	0	0	0	0	0	0	0	64655	0	0	0	0	0	0	0	0	0	0	0	0	0	0	0	0	0	0	0	0	0	0	0	25134	0	1834.2	0	0	0	0	0	0	0	0	0	0	0	0	0	0	0	0	0	0	7664.4	0	0	12240	0	0	0	0	0	0	0	0	0	0	0	0	0	0	0	0	0	0	0	0	0	0	0	17561	0	0	0	0	0	0	0	0	0	0	0	0	0	0	0	0	0	0	0	0	0	0	0	58492	0	6642.9	0	22133	0	0	0	0	0	0	0	0	0	0	0	0	0	0	0	0	4025.6	0	0	20389	0	3087.3	0	0	0	0	0	0	0	0	0	0	0	0	0	0	0	15101	0	0	6548.2	0	0	26894	0
EAAGIALALAGGK	TQTVSVWKDSRELGKEAAGIALALAGGKKM	GKEAAGIALALAGGKKMTEIKGVTAFDGGP	K	E	A	G	K	K	5	0	0	0	0	0	1	3	0	1	2	1	0	0	0	0	0	0	0	0	0	0	13	0	1140.6503	tr|A9CFE7|A9CFE7_AGRFC	tr|A9CFE7|A9CFE7_AGRFC	272	284	yes	yes	2	4.2507E-05	205.83															By matching	By MS/MS																							By matching	By matching																							By MS/MS																							By matching																								By matching	By matching	By matching																						By matching	By matching																								By matching																								By MS/MS																																1	1																							1	1																							1																							1																								1	1	1																						1	1																								1																								1																		3531700	0	0	0	0	0	0	0	0	0	0	0	0	0	0	337540	359160	0	0	0	0	0	0	0	0	0	0	0	0	0	0	0	0	0	0	0	0	0	0	293540	276530	0	0	0	0	0	0	0	0	0	0	0	0	0	0	0	0	0	0	0	0	0	0	405810	0	0	0	0	0	0	0	0	0	0	0	0	0	0	0	0	0	0	0	0	0	0	187530	0	0	0	0	0	0	0	0	0	0	0	0	0	0	0	0	0	0	0	0	0	0	0	110400	127660	665790	0	0	0	0	0	0	0	0	0	0	0	0	0	0	0	0	0	0	0	0	0	112350	118790	0	0	0	0	0	0	0	0	0	0	0	0	0	0	0	0	0	0	0	0	0	0	0	79139	0	0	0	0	0	0	0	0	0	0	0	0	0	0	0	0	0	0	0	0	0	0	0	457420	0	0	0	0	0	0	0	0	0	0	0	0	0	0	0	0	0			7406	5545	8489	242893;242894;242895;242896;242897;242898;242899;242900;242901;242902;242903;242904;242905	116265;116266	116265			2	0	0	0	0	0	0	0	0	0	0	0	0	0	0	90639	97309	0	0	0	0	0	0	0	0	0	0	0	0	0	0	0	0	0	0	0	0	0	0	70915	48028	0	0	0	0	0	0	0	0	0	0	0	0	0	0	0	0	0	0	0	0	0	0	67453	0	0	0	0	0	0	0	0	0	0	0	0	0	0	0	0	0	0	0	0	0	0	6507.1	0	0	0	0	0	0	0	0	0	0	0	0	0	0	0	0	0	0	0	0	0	0	0	9709.7	26224	74359	0	0	0	0	0	0	0	0	0	0	0	0	0	0	0	0	0	0	0	0	0	8839.9	27885	0	0	0	0	0	0	0	0	0	0	0	0	0	0	0	0	0	0	0	0	0	0	0	21984	0	0	0	0	0	0	0	0	0	0	0	0	0	0	0	0	0	0	0	0	0	0	0	38005	0	0	0	0	0	0	0	0	0	0	0	0	0	0	0	0	0
EAAIEDRDLQTSNFSVQPLYK	TENSKALAEVLKALKEAAIEDRDLQTSNFS	RDLQTSNFSVQPLYKHYEPKDGVYVAPEIT	K	E	A	Y	K	H	2	1	1	2	0	2	2	0	0	1	2	1	0	1	1	2	1	0	1	1	0	0	21	1	2423.1969	tr|A9CI84|A9CI84_AGRFC	tr|A9CI84|A9CI84_AGRFC	86	106	yes	yes	3	8.2163E-11	147.1																By MS/MS	By MS/MS																							By MS/MS	By matching																								By matching																							By matching	By MS/MS																							By MS/MS	By matching	By matching																						By MS/MS	By matching																								By matching																							By matching	By MS/MS	By matching																														1	1																							1	1																								1																							1	1																							1	1	1																						1	1																								1																							1	1	1															6076600	0	0	0	0	0	0	0	0	0	0	0	0	0	0	0	330980	108560	0	0	0	0	0	0	0	0	0	0	0	0	0	0	0	0	0	0	0	0	0	0	138500	122890	0	0	0	0	0	0	0	0	0	0	0	0	0	0	0	0	0	0	0	0	0	0	0	129200	0	0	0	0	0	0	0	0	0	0	0	0	0	0	0	0	0	0	0	0	0	0	883280	243670	0	0	0	0	0	0	0	0	0	0	0	0	0	0	0	0	0	0	0	0	0	0	673870	68979	53305	0	0	0	0	0	0	0	0	0	0	0	0	0	0	0	0	0	0	0	0	0	205820	110360	0	0	0	0	0	0	0	0	0	0	0	0	0	0	0	0	0	0	0	0	0	0	0	72074	0	0	0	0	0	0	0	0	0	0	0	0	0	0	0	0	0	0	0	0	0	0	340780	2495600	98809	0	0	0	0	0	0	0	0	0	0	0	0	0	0			7407	5654	8490	242906;242907;242908;242909;242910;242911;242912;242913;242914;242915;242916;242917;242918;242919;242920;242921	116267;116268;116269;116270;116271;116272;116273	116271			7	0	0	0	0	0	0	0	0	0	0	0	0	0	0	0	89677	32354	0	0	0	0	0	0	0	0	0	0	0	0	0	0	0	0	0	0	0	0	0	0	24055	29680	0	0	0	0	0	0	0	0	0	0	0	0	0	0	0	0	0	0	0	0	0	0	0	21798	0	0	0	0	0	0	0	0	0	0	0	0	0	0	0	0	0	0	0	0	0	0	50081	17833	0	0	0	0	0	0	0	0	0	0	0	0	0	0	0	0	0	0	0	0	0	0	75261	9872.9	9932.8	0	0	0	0	0	0	0	0	0	0	0	0	0	0	0	0	0	0	0	0	0	33966	14241	0	0	0	0	0	0	0	0	0	0	0	0	0	0	0	0	0	0	0	0	0	0	0	8735	0	0	0	0	0	0	0	0	0	0	0	0	0	0	0	0	0	0	0	0	0	0	20068	105520	5775.7	0	0	0	0	0	0	0	0	0	0	0	0	0	0
EAAINELGVGIENK	KSKRIKFEPRLPEWKEAAINELGVGIENKI	KEAAINELGVGIENKIILHFEKVFWPNVEF	K	E	A	N	K	I	2	0	2	0	0	0	3	2	0	2	1	1	0	0	0	0	0	0	0	1	0	0	14	0	1455.7569	NbL05g13420.1;NbL18g18580.1	NbL05g13420.1	296	309	yes	no	2	0.0095766	101.71																																																																																		By MS/MS																																																																																																																																																																																																								1																																																																																																																							435990	0	0	0	0	0	0	0	0	0	0	0	0	0	0	0	0	0	0	0	0	0	0	0	0	0	0	0	0	0	0	0	0	0	0	0	0	0	0	0	0	0	0	0	0	0	0	0	0	0	0	0	0	0	0	0	0	0	0	0	0	0	0	0	0	0	0	0	0	0	0	0	0	0	0	0	0	0	0	0	0	0	435990	0	0	0	0	0	0	0	0	0	0	0	0	0	0	0	0	0	0	0	0	0	0	0	0	0	0	0	0	0	0	0	0	0	0	0	0	0	0	0	0	0	0	0	0	0	0	0	0	0	0	0	0	0	0	0	0	0	0	0	0	0	0	0	0	0	0	0	0	0	0	0	0	0	0	0	0	0	0	0	0	0	0	0	0	0	0	0	0	0	0	0	0	0	0	0	0	0	0	0	0	0	0	0	0	0	0	0	0	0	0	0	0	0	0	0	0	0	0			7408	1558	8491	242922	116274	116274			1	0	0	0	0	0	0	0	0	0	0	0	0	0	0	0	0	0	0	0	0	0	0	0	0	0	0	0	0	0	0	0	0	0	0	0	0	0	0	0	0	0	0	0	0	0	0	0	0	0	0	0	0	0	0	0	0	0	0	0	0	0	0	0	0	0	0	0	0	0	0	0	0	0	0	0	0	0	0	0	0	0	15437	0	0	0	0	0	0	0	0	0	0	0	0	0	0	0	0	0	0	0	0	0	0	0	0	0	0	0	0	0	0	0	0	0	0	0	0	0	0	0	0	0	0	0	0	0	0	0	0	0	0	0	0	0	0	0	0	0	0	0	0	0	0	0	0	0	0	0	0	0	0	0	0	0	0	0	0	0	0	0	0	0	0	0	0	0	0	0	0	0	0	0	0	0	0	0	0	0	0	0	0	0	0	0	0	0	0	0	0	0	0	0	0	0	0	0	0	0	0
EAAIQGIK	LGQGFPNFDGPDFVKEAAIQGIKEGQNQYA	DGPDFVKEAAIQGIKEGQNQYARGYGVPDL	K	E	A	I	K	E	2	0	0	0	0	1	1	1	0	2	0	1	0	0	0	0	0	0	0	0	0	0	8	0	828.47052	NbL04g08780.1;NbL14g19280.1	NbL04g08780.1	116	123	no	no	2	0.0041447	153.15												By MS/MS				By matching					By MS/MS																			By matching				By MS/MS	By matching	By MS/MS												By matching			By MS/MS			By MS/MS			By matching	By MS/MS	By MS/MS															By MS/MS				By matching			By matching	By matching	By MS/MS																																																By matching															By MS/MS								By matching																By MS/MS				By matching																												1				1					1																			1				1	1	1												1			1			1			1	1	1															1				1			1	1	1																																																1															1								1																1				1																	30693000	0	0	0	0	0	0	0	0	0	0	0	3189700	0	0	0	54251	0	0	0	0	47174	0	0	0	0	0	0	0	0	0	0	0	0	0	0	0	0	0	0	63597	0	0	0	106670	35127	131690	0	0	0	0	0	0	0	0	0	0	0	44615	0	0	104370	0	0	164530	0	0	12147	59756	46557	0	0	0	0	0	0	0	0	0	0	0	0	0	0	11002000	0	0	0	209720	0	0	98785	155810	590840	0	0	0	0	0	0	0	0	0	0	0	0	0	0	0	0	0	0	0	0	0	0	0	0	0	0	0	0	0	0	0	0	0	0	0	0	0	0	0	0	0	0	0	0	0	0	0	30035	0	0	0	0	0	0	0	0	0	0	0	0	0	0	2102800	0	0	0	0	0	0	0	58787	0	0	0	0	0	0	0	0	0	0	0	0	0	0	0	12144000	0	0	0	239980	0	0	0	0	0	0	0	0	0	0	0	0	0	0	0	0			7409	1256;3955	8492	242923;242924;242925;242926;242927;242928;242929;242930;242931;242932;242933;242934;242935;242936;242937;242938;242939;242940;242941;242942;242943;242944;242945	116275;116276	116275			2	0	0	0	0	0	0	0	0	0	0	0	178920	0	0	0	14699	0	0	0	0	13387	0	0	0	0	0	0	0	0	0	0	0	0	0	0	0	0	0	0	11046	0	0	0	20191	8732.2	11741	0	0	0	0	0	0	0	0	0	0	0	5465.5	0	0	6708.8	0	0	25778	0	0	5330.2	14590	24233	0	0	0	0	0	0	0	0	0	0	0	0	0	0	154700	0	0	0	11891	0	0	11345	15381	43475	0	0	0	0	0	0	0	0	0	0	0	0	0	0	0	0	0	0	0	0	0	0	0	0	0	0	0	0	0	0	0	0	0	0	0	0	0	0	0	0	0	0	0	0	0	0	0	4710.1	0	0	0	0	0	0	0	0	0	0	0	0	0	0	108270	0	0	0	0	0	0	0	7984.5	0	0	0	0	0	0	0	0	0	0	0	0	0	0	0	175060	0	0	0	14132	0	0	0	0	0	0	0	0	0	0	0	0	0	0	0	0
EAAKWSPELAAACEVWK	NEGRDLAQEGNQIIREAAKWSPELAAACEV	AKWSPELAAACEVWKEIVFNFAAVDVLDK_	R	E	A	W	K	E	5	0	0	0	1	0	3	0	0	0	1	2	0	0	1	1	0	2	0	1	0	0	17	1	1944.9404	NbL16g04550.1	NbL16g04550.1	454	470	yes	yes	2;3	5.166299999999999E-91	310.29				By MS/MS							By MS/MS	By MS/MS																			By matching				By MS/MS	By MS/MS															By MS/MS	By MS/MS	By matching				By matching		By MS/MS	By MS/MS															By MS/MS	By MS/MS							By MS/MS	By MS/MS															By MS/MS								By MS/MS	By MS/MS															By matching	By matching							By MS/MS	By MS/MS														By matching		By MS/MS					By matching		By MS/MS	By MS/MS															By matching	By MS/MS					By matching		By MS/MS	By MS/MS														By MS/MS	By MS/MS		By MS/MS	By MS/MS						1							2	2																			1				2	1															2	2	1				1		2	2															1	1							2	2															1								2	2															1	1							2	2														1		2					1		2	2															1	1					1		1	2														1	1		1	1			68560000	0	0	0	446300	0	0	0	0	0	0	1231900	4125000	0	0	0	0	0	0	0	0	0	0	0	0	0	0	0	0	0	0	51482	0	0	0	1323400	4382000	0	0	0	0	0	0	0	0	0	0	0	0	0	0	288260	471450	20117	0	0	0	62941	0	1121100	6186100	0	0	0	0	0	0	0	0	0	0	0	0	0	0	1552500	729540	0	0	0	0	0	0	3150100	9647400	0	0	0	0	0	0	0	0	0	0	0	0	0	0	273830	0	0	0	0	0	0	0	656590	1219300	0	0	0	0	0	0	0	0	0	0	0	0	0	0	17789	458250	0	0	0	0	0	0	1725800	3995800	0	0	0	0	0	0	0	0	0	0	0	0	0	18679	0	986960	0	0	0	0	159510	0	846340	4022900	0	0	0	0	0	0	0	0	0	0	0	0	0	0	53327	3242200	0	0	0	0	203720	0	1992600	11836000	0	0	0	0	0	0	0	0	0	0	0	0	0	719790	178880	0	699890	462340	0	0			7410	4269	8493	242946;242947;242948;242949;242950;242951;242952;242953;242954;242955;242956;242957;242958;242959;242960;242961;242962;242963;242964;242965;242966;242967;242968;242969;242970;242971;242972;242973;242974;242975;242976;242977;242978;242979;242980;242981;242982;242983;242984;242985;242986;242987;242988;242989;242990;242991;242992;242993;242994;242995;242996;242997;242998;242999	116277;116278;116279;116280;116281;116282;116283;116284;116285;116286;116287;116288;116289;116290;116291;116292;116293;116294;116295;116296;116297;116298;116299;116300;116301;116302;116303;116304;116305;116306;116307;116308;116309;116310;116311	116293			35	0	0	0	109920	0	0	0	0	0	0	116010	231390	0	0	0	0	0	0	0	0	0	0	0	0	0	0	0	0	0	0	7038.1	0	0	0	96083	163550	0	0	0	0	0	0	0	0	0	0	0	0	0	0	186940	145040	3857.5	0	0	0	9663.7	0	91473	294200	0	0	0	0	0	0	0	0	0	0	0	0	0	0	157130	46253	0	0	0	0	0	0	94337	135650	0	0	0	0	0	0	0	0	0	0	0	0	0	0	136400	0	0	0	0	0	0	0	104010	75839	0	0	0	0	0	0	0	0	0	0	0	0	0	0	10537	124640	0	0	0	0	0	0	128770	151810	0	0	0	0	0	0	0	0	0	0	0	0	0	3934.5	0	260790	0	0	0	0	13991	0	66579	207130	0	0	0	0	0	0	0	0	0	0	0	0	0	0	8295.7	251220	0	0	0	0	6422.7	0	41118	170620	0	0	0	0	0	0	0	0	0	0	0	0	0	100850	33666	0	82274	69687	0	0
EAALDASASILK	LVFEFEDNFLVVLEREAALDASASILKDYG	LEREAALDASASILKDYGIPAERSSDLMGA	R	E	A	L	K	D	4	0	0	1	0	0	1	0	0	1	2	1	0	0	0	2	0	0	0	0	0	0	12	0	1187.6398	NbL16g06900.1	NbL16g06900.1	554	565	yes	yes	2	0.00036191	173.24			By matching						By matching	By MS/MS							By matching	By MS/MS	By matching															By MS/MS							By MS/MS																	By MS/MS																															By matching	By matching	By MS/MS														By MS/MS																								By MS/MS								By matching																By MS/MS																		By MS/MS															By matching																	1						1	1							1	1	1															1							1																	1																															1	1	1														1																								1								1																1																		1															1															6218000	0	0	38338	0	0	0	0	0	145540	374400	0	0	0	0	0	0	77675	1595300	96596	0	0	0	0	0	0	0	0	0	0	0	0	0	0	413060	0	0	0	0	0	0	622280	0	0	0	0	0	0	0	0	0	0	0	0	0	0	0	0	0	0	0	0	0	0	0	0	0	0	0	0	0	0	0	0	0	0	0	0	0	0	0	0	0	0	0	0	0	0	0	250760	1116800	244510	0	0	0	0	0	0	0	0	0	0	0	0	0	297480	0	0	0	0	0	0	0	0	0	0	0	0	0	0	0	0	0	0	0	0	0	0	0	165190	0	0	0	0	0	0	0	50120	0	0	0	0	0	0	0	0	0	0	0	0	0	0	0	213730	0	0	0	0	0	0	0	0	0	0	0	0	0	0	0	0	0	200990	0	0	0	0	0	0	0	0	0	0	0	0	0	0	315210	0	0	0	0	0	0	0	0	0	0	0	0	0	0			7411	4297	8494	243000;243001;243002;243003;243004;243005;243006;243007;243008;243009;243010;243011;243012;243013;243014;243015;243016;243017	116312;116313;116314;116315;116316;116317;116318	116312			7	0	0	11604	0	0	0	0	0	22566	44353	0	0	0	0	0	0	23149	571700	48961	0	0	0	0	0	0	0	0	0	0	0	0	0	0	45790	0	0	0	0	0	0	150290	0	0	0	0	0	0	0	0	0	0	0	0	0	0	0	0	0	0	0	0	0	0	0	0	0	0	0	0	0	0	0	0	0	0	0	0	0	0	0	0	0	0	0	0	0	0	0	18351	68529	28081	0	0	0	0	0	0	0	0	0	0	0	0	0	40838	0	0	0	0	0	0	0	0	0	0	0	0	0	0	0	0	0	0	0	0	0	0	0	21479	0	0	0	0	0	0	0	6467.2	0	0	0	0	0	0	0	0	0	0	0	0	0	0	0	18747	0	0	0	0	0	0	0	0	0	0	0	0	0	0	0	0	0	31267	0	0	0	0	0	0	0	0	0	0	0	0	0	0	18425	0	0	0	0	0	0	0	0	0	0	0	0	0	0
EAALGDANADAINTGNF	QENVKRVQLAETYLKEAALGDANADAINTG	ALGDANADAINTGNF_______________	K	E	A	N	F	-	5	0	3	2	0	0	1	2	0	1	1	0	0	1	0	0	1	0	0	0	0	0	17	0	1662.7485	NbL14g09600.1;NbL15g02500.1	NbL14g09600.1	424	440	no	no	2	2.1727E-76	319.37																		By matching	By matching	By matching	By MS/MS		By MS/MS							By matching	By matching						By MS/MS	By matching					By matching	By MS/MS	By MS/MS		By MS/MS	By MS/MS													By matching		By MS/MS			By matching	By matching	By MS/MS	By MS/MS		By MS/MS	By MS/MS	By MS/MS					By matching							By matching	By matching						By matching	By matching	By matching	By MS/MS	By MS/MS	By matching					By matching				By matching			By MS/MS					By matching	By matching	By matching	By MS/MS	By matching	By MS/MS		By MS/MS	By matching			By matching	By matching		By matching		By matching			By MS/MS		By matching	By matching	By matching	By MS/MS	By MS/MS	By MS/MS	By MS/MS		By MS/MS														By MS/MS	By matching				By MS/MS			By matching		By MS/MS		By MS/MS					By matching							By matching							By MS/MS			By MS/MS	By MS/MS	By MS/MS	By MS/MS		By MS/MS	By MS/MS	By MS/MS	By MS/MS	By matching																		1	1	1	1		1							1	1						1	1					1	1	1		1	1													1		1			1	1	1	1		1	1	1					1							1	1						1	1	1	1	1	1					1				1			1					1	1	1	1	1	1		1	1			1	1		1		1			1		1	1	1	1	1	1	1		1														1	1				1			1		1		1					1							1							1			1	1	1	1		1	1	1	1	1	16301000	0	0	0	0	0	0	0	0	0	0	0	0	0	0	0	0	0	41567	30030	39631	73261	0	87378	0	0	0	0	0	0	86653	37927	0	0	0	0	0	389300	67358	0	0	0	0	33548	118700	47329	0	118610	20042	0	0	0	0	0	0	0	0	0	0	0	0	425820	0	364980	0	0	30697	25220	118110	31661	0	304610	53507	155490	0	0	0	0	150110	0	0	0	0	0	0	609310	169720	0	0	0	0	0	125660	98952	145610	244330	42294	27989	0	0	0	0	51388	0	0	0	96096	0	0	258850	0	0	0	0	89904	25148	105600	177820	80738	546430	0	67722	50461	0	0	97008	86752	0	34551	0	57834	0	0	607100	0	34283	40969	36722	280340	56775	188260	334860	0	251590	0	0	0	0	0	0	0	0	0	0	0	0	0	455410	90310	0	0	0	162270	0	0	117330	0	397170	0	67350	0	0	0	0	67977	0	0	0	0	0	0	393120	0	0	0	0	0	0	128370	0	0	281400	33291	470210	1536200	0	1621800	343590	604700	1135900	421640			7412	3859;4002	8495	243018;243019;243020;243021;243022;243023;243024;243025;243026;243027;243028;243029;243030;243031;243032;243033;243034;243035;243036;243037;243038;243039;243040;243041;243042;243043;243044;243045;243046;243047;243048;243049;243050;243051;243052;243053;243054;243055;243056;243057;243058;243059;243060;243061;243062;243063;243064;243065;243066;243067;243068;243069;243070;243071;243072;243073;243074;243075;243076;243077;243078;243079;243080;243081;243082;243083;243084;243085;243086;243087;243088;243089;243090;243091	116319;116320;116321;116322;116323;116324;116325;116326;116327;116328;116329;116330;116331;116332;116333;116334;116335;116336;116337;116338;116339;116340;116341;116342;116343;116344;116345;116346;116347;116348;116349;116350	116346			32	0	0	0	0	0	0	0	0	0	0	0	0	0	0	0	0	0	14896	15221	12026	20790	0	52939	0	0	0	0	0	0	13270	5185.1	0	0	0	0	0	26698	5610.7	0	0	0	0	12186	22468	11766	0	57444	20022	0	0	0	0	0	0	0	0	0	0	0	0	27371	0	60665	0	0	7205.3	11067	28837	16479	0	120630	40683	19167	0	0	0	0	10713	0	0	0	0	0	0	20488	5889.1	0	0	0	0	0	12405	7281.1	10647	64051	18396	20762	0	0	0	0	15865	0	0	0	13396	0	0	26180	0	0	0	0	16753	6845.9	10276	35814	15881	254510	0	40142	19263	0	0	12679	18100	0	4185.5	0	10711	0	0	47230	0	8047.6	6761	4738.4	48892	17924	39168	52513	0	176190	0	0	0	0	0	0	0	0	0	0	0	0	0	60805	7676.6	0	0	0	24750	0	0	19300	0	162650	0	14940	0	0	0	0	5146.7	0	0	0	0	0	0	17143	0	0	0	0	0	0	11421	0	0	43952	11303	157300	215230	0	188630	40391	91144	447500	74068
EAALGNIPTIAFCDTDSPMR	LLILTDPRTDHQPIKEAALGNIPTIAFCDT	NIPTIAFCDTDSPMRYVDIGIPANNKGKHS	K	E	A	M	R	Y	3	1	1	2	1	0	1	1	0	2	1	0	1	1	2	1	2	0	0	0	0	0	20	0	2178.0085	NbL03g15710.1;NbL13g15840.1;NbL11g04910.1;NbL09g05310.1;NbL09g05330.1	NbL03g15710.1	138	157	no	no	2;3	4.0948999999999995E-40	267.5														By MS/MS	By MS/MS	By MS/MS	By MS/MS																	By matching			By matching	By MS/MS	By MS/MS	By MS/MS	By MS/MS																	By matching				By MS/MS	By MS/MS	By MS/MS	By MS/MS	By matching																				By MS/MS	By matching	By MS/MS	By MS/MS	By matching			By matching																By matching	By MS/MS	By MS/MS	By MS/MS	By MS/MS		By matching	By MS/MS	By MS/MS																	By MS/MS		By MS/MS	By MS/MS	By matching																				By MS/MS		By MS/MS	By MS/MS	By MS/MS	By MS/MS																			By MS/MS	By MS/MS	By MS/MS	By MS/MS	By matching			By matching																									3	1	3	3																	1			2	3	1	2	2																	1				4	1	3	1	1																				4	1	3	2	2			1																1	3	1	4	2		1	2	2																	4		2	2	1																				4		3	1	2	1																			4	2	2	2	2			1												52740000	0	0	0	0	0	0	0	0	0	0	0	0	0	1169100	65135	391750	181970	0	0	0	0	0	0	0	0	0	0	0	0	0	0	0	0	65646	0	0	201160	5002800	123160	539000	197720	0	0	0	0	0	0	0	0	0	0	0	0	0	0	0	0	54911	0	0	0	6334900	178970	1033900	289960	54115	0	0	0	0	0	0	0	0	0	0	0	0	0	0	0	0	0	0	0	8162100	56521	2593000	271070	143380	0	0	66756	0	0	0	0	0	0	0	0	0	0	0	0	0	0	0	111820	1038500	78717	2065100	355090	0	23030	213400	145470	0	0	0	0	0	0	0	0	0	0	0	0	0	0	0	0	2589300	0	519940	264550	34845	0	0	0	0	0	0	0	0	0	0	0	0	0	0	0	0	0	0	0	3879500	0	1106500	347020	145350	79268	0	0	0	0	0	0	0	0	0	0	0	0	0	0	0	0	0	0	9470800	287910	1491000	1088200	151440	0	0	76296	0	0	0	0	0	0	0	0	0	0	0			7413	1004;2454	8496;8497	243092;243093;243094;243095;243096;243097;243098;243099;243100;243101;243102;243103;243104;243105;243106;243107;243108;243109;243110;243111;243112;243113;243114;243115;243116;243117;243118;243119;243120;243121;243122;243123;243124;243125;243126;243127;243128;243129;243130;243131;243132;243133;243134;243135;243136;243137;243138;243139;243140;243141;243142;243143;243144;243145;243146;243147;243148;243149;243150;243151;243152;243153;243154;243155;243156;243157;243158;243159;243160;243161;243162;243163;243164;243165;243166;243167;243168;243169;243170;243171;243172;243173;243174;243175;243176;243177;243178;243179;243180;243181;243182;243183;243184;243185	116351;116352;116353;116354;116355;116356;116357;116358;116359;116360;116361;116362;116363;116364;116365;116366;116367;116368;116369;116370;116371;116372;116373;116374;116375;116376;116377;116378;116379;116380;116381;116382;116383;116384;116385;116386;116387;116388;116389;116390;116391;116392;116393;116394;116395;116396;116397;116398;116399;116400;116401;116402;116403;116404;116405;116406;116407;116408;116409;116410;116411	116407	1728		61	0	0	0	0	0	0	0	0	0	0	0	0	0	171820	17491	106140	54233	0	0	0	0	0	0	0	0	0	0	0	0	0	0	0	0	7277.2	0	0	13795	416710	29753	93615	47754	0	0	0	0	0	0	0	0	0	0	0	0	0	0	0	0	6726.9	0	0	0	364560	29747	161980	48918	12702	0	0	0	0	0	0	0	0	0	0	0	0	0	0	0	0	0	0	0	283220	5323.9	147020	19837	8798.1	0	0	4912	0	0	0	0	0	0	0	0	0	0	0	0	0	0	0	11310	91335	16169	230640	50823	0	6269.3	20766	29299	0	0	0	0	0	0	0	0	0	0	0	0	0	0	0	0	203730	0	85804	34137	6077.1	0	0	0	0	0	0	0	0	0	0	0	0	0	0	0	0	0	0	0	329770	0	191840	42057	22170	13710	0	0	0	0	0	0	0	0	0	0	0	0	0	0	0	0	0	0	218920	23921	87806	46009	8852	0	0	3472.1	0	0	0	0	0	0	0	0	0	0	0
EAALLAVPSDSPTIFDK	TTHQKKKPAAMASEKEAALLAVPSDSPTIF	ALLAVPSDSPTIFDKIINKEIPANIVYEDD	K	E	A	D	K	I	3	0	0	2	0	0	1	0	0	1	2	1	0	1	2	2	1	0	0	1	0	0	17	0	1772.9196	NbL09g20510.1	NbL09g20510.1	35	51	yes	yes	2	5.3404E-11	189.3										By matching						By MS/MS	By MS/MS			By MS/MS	By MS/MS	By MS/MS		By MS/MS						By matching										By MS/MS			By MS/MS	By MS/MS	By MS/MS	By MS/MS	By MS/MS																By matching	By MS/MS	By matching		By MS/MS	By MS/MS	By MS/MS	By MS/MS	By MS/MS										By matching							By MS/MS	By MS/MS		By MS/MS	By MS/MS	By MS/MS	By MS/MS																		By MS/MS			By MS/MS	By MS/MS	By MS/MS		By MS/MS																	By MS/MS			By MS/MS	By MS/MS	By MS/MS	By matching	By MS/MS										By matching							By MS/MS			By MS/MS	By MS/MS	By MS/MS													By matching						By MS/MS	By MS/MS		By MS/MS	By MS/MS	By MS/MS		By MS/MS																			1						1	1			1	1	1		1						1										1			1	1	1	1	1																1	1	1		1	1	1	1	1										1							1	1		1	1	1	1																		1			1	1	1		1																	1			1	1	1	1	1										1							1			1	1	1													1						1	1		1	1	1		1										52021000	0	0	0	0	0	0	0	0	0	56461	0	0	0	0	0	187140	30790	0	0	135810	263270	600780	0	32774	0	0	0	0	0	28652	0	0	0	0	0	0	0	0	0	403370	0	0	13904	148740	893710	1944000	22825	0	0	0	0	0	0	0	0	0	0	0	0	0	0	0	53839	352980	98209	0	25644	120630	48653	610240	57011	0	0	0	0	0	0	0	0	0	57834	0	0	0	0	0	0	1190800	82309	0	163530	188360	7993000	865470	0	0	0	0	0	0	0	0	0	0	0	0	0	0	0	0	0	1005200	0	0	40830	422770	5247100	0	63277	0	0	0	0	0	0	0	0	0	0	0	0	0	0	0	0	624590	0	0	85388	239030	5840800	97058	15627	0	0	0	0	0	0	0	0	0	38743	0	0	0	0	0	0	373910	0	0	79627	382480	3454200	0	0	0	0	0	0	0	0	0	0	0	0	56673	0	0	0	0	0	1414700	288410	0	137700	414660	14911000	0	116670	0	0	0	0	0	0	0	0	0			7414	2614	8498	243186;243187;243188;243189;243190;243191;243192;243193;243194;243195;243196;243197;243198;243199;243200;243201;243202;243203;243204;243205;243206;243207;243208;243209;243210;243211;243212;243213;243214;243215;243216;243217;243218;243219;243220;243221;243222;243223;243224;243225;243226;243227;243228;243229;243230;243231;243232;243233;243234;243235;243236;243237	116412;116413;116414;116415;116416;116417;116418;116419;116420;116421;116422;116423;116424;116425;116426;116427;116428;116429;116430;116431;116432;116433;116434;116435;116436;116437;116438;116439;116440;116441;116442;116443;116444;116445;116446;116447	116446			36	0	0	0	0	0	0	0	0	0	6688.8	0	0	0	0	0	50705	9176.2	0	0	41210	74712	113180	0	38505	0	0	0	0	0	4387.9	0	0	0	0	0	0	0	0	0	70058	0	0	5050.5	28153	222170	173330	11054	0	0	0	0	0	0	0	0	0	0	0	0	0	0	0	8948.8	55303	16569	0	11253	29453	25323	72043	22578	0	0	0	0	0	0	0	0	0	1805.3	0	0	0	0	0	0	67519	6023.7	0	18781	18594	588140	63282	0	0	0	0	0	0	0	0	0	0	0	0	0	0	0	0	0	112270	0	0	11115	41140	1056800	0	29473	0	0	0	0	0	0	0	0	0	0	0	0	0	0	0	0	103080	0	0	26958	49729	915960	17474	10944	0	0	0	0	0	0	0	0	0	3398.2	0	0	0	0	0	0	64827	0	0	13772	51949	568210	0	0	0	0	0	0	0	0	0	0	0	0	4337.5	0	0	0	0	0	83314	12195	0	12471	36893	678550	0	18223	0	0	0	0	0	0	0	0	0
EAALTYAR	AKALELAPRRADLEREAALTYARAFSVDEL	RRADLEREAALTYARAFSVDELNAISAFYS	R	E	A	A	R	A	3	1	0	0	0	0	1	0	0	0	1	0	0	0	0	0	1	0	1	0	0	0	8	0	893.46068	tr|Q8U5A0|Q8U5A0_AGRFC	tr|Q8U5A0|Q8U5A0_AGRFC	99	106	yes	yes	2	0.024119	111.65														By matching																														By MS/MS																																															By matching		By matching	By matching																					By MS/MS	By matching																							By MS/MS																					By matching		By matching				By matching																				By MS/MS	By MS/MS																											1																														1																																															1		1	1																					1	1																							1																					1		1				1																				1	1														1808700	0	0	0	0	0	0	0	0	0	0	0	0	0	13903	0	0	0	0	0	0	0	0	0	0	0	0	0	0	0	0	0	0	0	0	0	0	0	0	0	0	0	0	0	101210	0	0	0	0	0	0	0	0	0	0	0	0	0	0	0	0	0	0	0	0	0	0	0	0	0	0	0	0	0	0	0	0	0	0	0	0	0	0	0	0	0	0	0	0	0	0	167600	0	87698	299270	0	0	0	0	0	0	0	0	0	0	0	0	0	0	0	0	0	0	0	0	124130	55028	0	0	0	0	0	0	0	0	0	0	0	0	0	0	0	0	0	0	0	0	0	0	206590	0	0	0	0	0	0	0	0	0	0	0	0	0	0	0	0	0	0	0	0	44875	0	26836	0	0	0	77771	0	0	0	0	0	0	0	0	0	0	0	0	0	0	0	0	0	0	0	246720	357040	0	0	0	0	0	0	0	0	0	0	0	0	0			7415	5972	8499	243238;243239;243240;243241;243242;243243;243244;243245;243246;243247;243248;243249;243250	116448	116448			1	0	0	0	0	0	0	0	0	0	0	0	0	0	2043.2	0	0	0	0	0	0	0	0	0	0	0	0	0	0	0	0	0	0	0	0	0	0	0	0	0	0	0	0	0	19157	0	0	0	0	0	0	0	0	0	0	0	0	0	0	0	0	0	0	0	0	0	0	0	0	0	0	0	0	0	0	0	0	0	0	0	0	0	0	0	0	0	0	0	0	0	0	19248	0	6453	21882	0	0	0	0	0	0	0	0	0	0	0	0	0	0	0	0	0	0	0	0	33790	5354.8	0	0	0	0	0	0	0	0	0	0	0	0	0	0	0	0	0	0	0	0	0	0	65223	0	0	0	0	0	0	0	0	0	0	0	0	0	0	0	0	0	0	0	0	7780.3	0	4093.2	0	0	0	11778	0	0	0	0	0	0	0	0	0	0	0	0	0	0	0	0	0	0	0	14422	32337	0	0	0	0	0	0	0	0	0	0	0	0	0
EAAMATYDKPIHI	ARTCHAHPTMSEALKEAAMATYDKPIHI__	LKEAAMATYDKPIHI_______________	K	E	A	H	I	-	3	0	0	1	0	0	1	0	1	2	0	1	1	0	1	0	1	0	1	0	0	0	13	1	1458.7177	NbL10g12330.1;NbL15g13180.1	NbL10g12330.1	492	504	no	no	2;3	2.8926E-05	215.72		By MS/MS	By matching	By MS/MS	By MS/MS	By matching	By matching	By matching	By matching	By MS/MS	By MS/MS	By MS/MS	By matching	By matching		By matching				By matching					By MS/MS	By MS/MS	By matching	By MS/MS	By MS/MS	By matching	By MS/MS		By matching	By MS/MS	By MS/MS	By MS/MS		By matching		By matching	By matching	By matching	By MS/MS	By matching	By matching		By MS/MS	By matching		By MS/MS		By MS/MS	By matching	By matching	By matching	By matching	By matching	By MS/MS	By MS/MS	By MS/MS	By matching			By matching			By matching	By matching					By MS/MS	By MS/MS	By MS/MS	By MS/MS	By MS/MS	By matching	By matching	By MS/MS	By MS/MS	By MS/MS	By MS/MS	By MS/MS	By matching	By matching	By matching	By matching	By matching		By MS/MS	By matching						By MS/MS		By MS/MS	By matching			By matching		By MS/MS	By MS/MS	By matching		By matching												By MS/MS		By MS/MS	By MS/MS			By matching	By matching	By MS/MS	By MS/MS	By MS/MS		By matching											By MS/MS	By MS/MS	By matching	By MS/MS	By MS/MS	By matching	By matching	By matching	By matching	By MS/MS	By MS/MS			By matching									By MS/MS		By MS/MS	By MS/MS	By MS/MS	By MS/MS	By MS/MS	By MS/MS	By matching	By MS/MS	By matching	By MS/MS	By MS/MS	By MS/MS		By matching	By matching											By MS/MS	By MS/MS	By MS/MS	By MS/MS	By matching				1	1	3	3	2	1	1	2	3	3	4	2	3		1				1					2	3	1	3	3	1	1		2	2	2	1		1		1	2	1	1	1	1		1	1		1		2	2	1	2	2	1	3	2	2	2			1			1	1					2	2	2	3	3	2	1	3	3	3	3	1	1	1	1	2	1		1	1						1		1	1			1		3	3	1		1												1		2	2			1	1	2	3	1		1											1	1	1	2	2	1	1	2	2	2	2			1									1		1	1	2	3	3	2	2	2	2	3	3	1		1	1											2	2	1	1	1			539570000	0	308540	25923	537940	526020	99602	70334	40244	106410	4001300	50843000	8889300	41889	132120	0	19724	0	0	0	15949	0	0	0	0	62172	517730	91525	1147600	1012400	126760	200360	0	218790	2147300	27345000	8799600	0	43817	0	52755	102000	98397	56630	45495	68924	0	44975	46738	0	233230	0	221140	155420	12602	70622	99659	48430	3947900	25977000	2364400	100130	0	0	31228	0	0	20357	26130	0	0	0	0	1302000	1613300	445850	5590000	2003500	648720	130420	2743500	1733400	30532000	107490000	2348900	87062	800500	86800	278760	164860	0	205850	134090	0	0	0	0	0	227230	0	137100	49524	0	0	28009	0	7588200	7678200	93514	0	77072	0	0	0	0	0	0	0	0	0	0	0	383160	0	211390	573620	0	0	33173	30533	1513700	26968000	1181600	0	163860	0	0	0	0	0	0	0	0	0	0	69155	571010	31871	316370	902050	34026	31850	99743	104150	942840	18084000	0	0	123570	0	0	0	0	0	0	0	0	39125	0	79943	216490	393820	3782700	7296100	348800	420930	758190	1102000	8226300	143140000	3374200	0	703070	64399	0	0	0	0	0	0	0	0	0	0	584030	628890	116850	429170	72621	0	0			7416	2810;4111	8500;8501	243251;243252;243253;243254;243255;243256;243257;243258;243259;243260;243261;243262;243263;243264;243265;243266;243267;243268;243269;243270;243271;243272;243273;243274;243275;243276;243277;243278;243279;243280;243281;243282;243283;243284;243285;243286;243287;243288;243289;243290;243291;243292;243293;243294;243295;243296;243297;243298;243299;243300;243301;243302;243303;243304;243305;243306;243307;243308;243309;243310;243311;243312;243313;243314;243315;243316;243317;243318;243319;243320;243321;243322;243323;243324;243325;243326;243327;243328;243329;243330;243331;243332;243333;243334;243335;243336;243337;243338;243339;243340;243341;243342;243343;243344;243345;243346;243347;243348;243349;243350;243351;243352;243353;243354;243355;243356;243357;243358;243359;243360;243361;243362;243363;243364;243365;243366;243367;243368;243369;243370;243371;243372;243373;243374;243375;243376;243377;243378;243379;243380;243381;243382;243383;243384;243385;243386;243387;243388;243389;243390;243391;243392;243393;243394;243395;243396;243397;243398;243399;243400;243401;243402;243403;243404;243405;243406;243407;243408;243409;243410;243411;243412;243413;243414;243415;243416;243417;243418;243419;243420;243421;243422;243423;243424;243425;243426;243427;243428;243429;243430;243431;243432;243433;243434;243435;243436;243437;243438;243439;243440;243441;243442;243443;243444;243445;243446;243447;243448;243449;243450	116449;116450;116451;116452;116453;116454;116455;116456;116457;116458;116459;116460;116461;116462;116463;116464;116465;116466;116467;116468;116469;116470;116471;116472;116473;116474;116475;116476;116477;116478;116479;116480;116481;116482;116483;116484;116485;116486;116487;116488;116489;116490;116491;116492;116493;116494;116495;116496;116497;116498;116499;116500;116501;116502;116503;116504;116505;116506	116503	4482		58	0	100040	7846.3	132490	73241	17289	12604	6858.1	16499	474020	4787800	498630	4171.8	19417	0	5344	0	0	0	4839.8	0	0	0	0	44864	257220	20150	179910	126040	19412	27392	0	28106	238030	1985300	328420	0	3649.8	0	9162.7	24634	22436	20570	8611.4	17134	0	21782	46691	0	173070	0	68032	29803	3471.2	14483	16712	7435.9	483630	2119600	112450	6436.3	0	0	4892.7	0	0	8933.1	6380.1	0	0	0	0	160490	153060	45124	354410	89182	46296	7007.9	68769	54107	1081100	3219100	33027	2927.4	27777	8175.9	15806	12065	0	23642	13237	0	0	0	0	0	92827	0	44752	10410	0	0	4189.9	0	1057800	1216300	5816.3	0	6778.6	0	0	0	0	0	0	0	0	0	0	0	146270	0	57498	74973	0	0	4018.6	3970	280340	2012200	44892	0	12893	0	0	0	0	0	0	0	0	0	0	44583	120270	15125	83597	118610	5258.9	5317.9	9414.7	9135.2	112380	1422600	0	0	10504	0	0	0	0	0	0	0	0	16023	0	17734	106680	61263	293100	384270	26409	19881	34371	34744	629600	2953800	48643	0	16252	5350.6	0	0	0	0	0	0	0	0	0	0	81826	118360	13591	50450	10946	0	0
EAAMGQPMPISTLASALANAPPEQQR	GMLSVPYDMGGMLPREAAMGQPMPISTLAS	TLASALANAPPEQQRTMLGESLYPLVDQLE	R	E	A	Q	R	T	6	1	1	0	0	3	2	1	0	1	2	0	2	0	4	2	1	0	0	0	0	0	26	0	2678.3156	NbL18g15600.1	NbL18g15600.1	557	582	yes	yes	3	0.0027145	55.417								By matching																								By MS/MS																																																																								By matching										By matching														By MS/MS																																			By matching													By matching										By matching																						1																								1																																																																								1										1														1																																			1													1										1															791900	0	0	0	0	0	0	0	43911	0	0	0	0	0	0	0	0	0	0	0	0	0	0	0	0	0	0	0	0	0	0	0	199530	0	0	0	0	0	0	0	0	0	0	0	0	0	0	0	0	0	0	0	0	0	0	0	0	0	0	0	0	0	0	0	0	0	0	0	0	0	0	0	0	0	0	0	0	0	0	0	0	0	0	0	0	0	0	0	0	0	0	0	0	0	0	0	0	0	0	0	0	0	0	0	125610	0	0	0	0	0	0	0	0	0	31328	0	0	0	0	0	0	0	0	0	0	0	0	0	143560	0	0	0	0	0	0	0	0	0	0	0	0	0	0	0	0	0	0	0	0	0	0	0	0	0	0	0	0	0	0	0	0	0	0	40647	0	0	0	0	0	0	0	0	0	0	0	0	156080	0	0	0	0	0	0	0	0	0	51221	0	0	0	0	0	0	0	0	0	0	0	0	0	0			7417	4896	8502	243451;243452;243453;243454;243455;243456;243457;243458	116507;116508	116507	6520;6521		2	0	0	0	0	0	0	0	7482.9	0	0	0	0	0	0	0	0	0	0	0	0	0	0	0	0	0	0	0	0	0	0	0	21564	0	0	0	0	0	0	0	0	0	0	0	0	0	0	0	0	0	0	0	0	0	0	0	0	0	0	0	0	0	0	0	0	0	0	0	0	0	0	0	0	0	0	0	0	0	0	0	0	0	0	0	0	0	0	0	0	0	0	0	0	0	0	0	0	0	0	0	0	0	0	0	18791	0	0	0	0	0	0	0	0	0	5837.7	0	0	0	0	0	0	0	0	0	0	0	0	0	17391	0	0	0	0	0	0	0	0	0	0	0	0	0	0	0	0	0	0	0	0	0	0	0	0	0	0	0	0	0	0	0	0	0	0	7030.1	0	0	0	0	0	0	0	0	0	0	0	0	7075.5	0	0	0	0	0	0	0	0	0	2994	0	0	0	0	0	0	0	0	0	0	0	0	0	0
EAAPEAAPAEQQPQERPR	QEPQGEGEQRPARQREAAPEAAPAEQQPQE	PEAAPAEQQPQERPRKPQKAEQPAGEGEQR	R	E	A	P	R	K	5	2	0	0	0	3	4	0	0	0	0	0	0	0	4	0	0	0	0	0	0	0	18	1	1973.9555	tr|A9CII4|A9CII4_AGRFC	tr|A9CII4|A9CII4_AGRFC	159	176	yes	yes	3	0.0050519	84.759				By MS/MS	By MS/MS			By matching	By matching	By matching																		By MS/MS	By MS/MS	By MS/MS	By matching	By matching		By matching	By matching		By MS/MS	By matching	By matching	By matching												By MS/MS	By MS/MS	By MS/MS	By matching	By MS/MS		By matching			By matching	By matching	By matching	By matching												By MS/MS	By MS/MS	By MS/MS	By matching	By MS/MS	By matching	By matching	By matching		By matching	By matching	By matching	By matching												By MS/MS	By MS/MS	By MS/MS	By matching	By matching	By matching	By MS/MS				By matching	By matching													By matching	By MS/MS	By MS/MS	By matching	By MS/MS	By MS/MS	By MS/MS			By MS/MS	By MS/MS	By matching	By matching													By MS/MS			By matching	By matching	By MS/MS					By matching		By matching												By MS/MS	By MS/MS	By matching	By MS/MS	By MS/MS	By matching	By matching			By matching	By matching	By matching													By matching	By matching						1	1			1	1	1																		1	1	1	1	1		1	1		1	1	1	1												1	1	1	1	1		1			1	1	1	1												1	1	1	1	1	1	1	1		1	1	1	1												1	1	1	1	1	1	1				1	1													1	1	1	1	1	1	1			1	1	1	1													1			1	1	1					1		1												1	1	1	1	1	1	1			1	1	1													1	1			18780000	0	0	0	141090	155110	0	0	103780	49711	59246	0	0	0	0	0	0	0	0	0	0	0	0	0	0	0	0	0	233350	575420	254030	83241	242790	0	122200	90356	0	47802	32213	28940	64366	0	0	0	0	0	0	0	0	0	0	0	107990	202120	69429	30321	212130	0	126630	0	0	62372	36885	58566	65196	0	0	0	0	0	0	0	0	0	0	0	588630	1173400	481320	166150	1073100	307350	387780	319120	0	177970	200210	86532	166050	0	0	0	0	0	0	0	0	0	0	0	269830	143170	85284	41740	113270	46491	45958	0	0	0	65588	68689	0	0	0	0	0	0	0	0	0	0	0	0	80673	1056300	157970	65034	187450	83167	92794	0	0	45779	38779	44980	79792	0	0	0	0	0	0	0	0	0	0	0	0	869240	0	0	277260	99839	130130	0	0	0	0	28887	0	34880	0	0	0	0	0	0	0	0	0	0	0	2930000	547820	173300	736630	468320	122260	600600	0	0	175670	91577	188390	0	0	0	0	0	0	0	0	0	0	0	0	61473	47605	0	0			7418	5666	8503	243459;243460;243461;243462;243463;243464;243465;243466;243467;243468;243469;243470;243471;243472;243473;243474;243475;243476;243477;243478;243479;243480;243481;243482;243483;243484;243485;243486;243487;243488;243489;243490;243491;243492;243493;243494;243495;243496;243497;243498;243499;243500;243501;243502;243503;243504;243505;243506;243507;243508;243509;243510;243511;243512;243513;243514;243515;243516;243517;243518;243519;243520;243521;243522;243523;243524;243525;243526;243527;243528;243529;243530;243531;243532;243533;243534	116509;116510;116511;116512;116513;116514;116515;116516;116517;116518;116519;116520;116521;116522	116511			14	0	0	0	34750	21597	0	0	17685	7707.7	7018.6	0	0	0	0	0	0	0	0	0	0	0	0	0	0	0	0	0	36581	71638	38904	11380	26239	0	13546	6560	0	3278.2	2683.3	6991.4	11179	0	0	0	0	0	0	0	0	0	0	0	33222	38757	19124	6218.1	35573	0	15512	0	0	4009.1	2122.7	9734.6	10215	0	0	0	0	0	0	0	0	0	0	0	37320	52231	34350	8927.8	26899	9593.9	13731	9556.9	0	5984.2	6947.3	8150.6	9414.8	0	0	0	0	0	0	0	0	0	0	0	88082	30094	26330	8281.3	16945	6382.1	6406.7	0	0	0	5768.5	14110	0	0	0	0	0	0	0	0	0	0	0	0	21943	138070	32958	9831.1	22708	10813	17186	0	0	3561.4	3051.2	10559	13168	0	0	0	0	0	0	0	0	0	0	0	0	114300	0	0	26170	8757.1	15511	0	0	0	0	8024.5	0	4227.3	0	0	0	0	0	0	0	0	0	0	0	154320	41477	8185.4	33394	14765	9357.4	12393	0	0	4060.8	7608.6	11094	0	0	0	0	0	0	0	0	0	0	0	0	7226.4	7175.2	0	0
EAAPVAAAPK	LGDDAEDPSLFIAQKEAAPVAAAPKKAPAK	FIAQKEAAPVAAAPKKAPAKAQAQPSKPVA	K	E	A	P	K	K	5	0	0	0	0	0	1	0	0	0	0	1	0	0	2	0	0	0	0	1	0	0	10	0	923.50763	NbL10g14380.1;NbL13g05780.1	NbL13g05780.1	25	34	no	no	2	0.00083861	143.89						By matching	By matching			By matching	By matching	By MS/MS	By MS/MS	By matching	By matching			By MS/MS	By MS/MS	By MS/MS	By MS/MS	By MS/MS							By matching	By matching	By matching	By matching	By matching	By matching	By MS/MS	By MS/MS	By MS/MS	By MS/MS	By MS/MS		By MS/MS	By MS/MS	By MS/MS	By MS/MS	By MS/MS		By matching													By MS/MS	By MS/MS		By MS/MS	By MS/MS	By MS/MS	By MS/MS	By MS/MS	By MS/MS	By MS/MS	By MS/MS	By matching	By matching	By matching			By matching	By MS/MS	By MS/MS	By matching		By matching	By matching	By MS/MS	By MS/MS	By MS/MS	By MS/MS	By MS/MS	By MS/MS	By MS/MS	By MS/MS	By MS/MS		By MS/MS																By MS/MS			By MS/MS	By MS/MS	By MS/MS	By MS/MS	By MS/MS	By MS/MS															By MS/MS						By MS/MS	By MS/MS	By MS/MS														By matching		By MS/MS			By MS/MS	By matching	By matching	By MS/MS	By MS/MS	By MS/MS	By MS/MS		By matching													By MS/MS							By MS/MS	By MS/MS																		1	1			1	1	1	1	1	1			1	1	1	1	1							1	1	1	1	1	1	1	1	1	1	1		1	1	1	1	1		1													1	1		1	1	1	1	1	1	1	1	1	1	1			1	1	1	1		1	1	1	1	1	1	1	1	1	1	1		1																1			1	1	1	1	1	1															1						1	1	1														1		1			1	1	1	1	1	1	1		1													1							1	1													97250000	0	0	0	0	0	43218	33663	0	0	52886	74180	1079700	899250	40424	53638	0	0	629010	514120	258760	4563700	806050	0	0	0	0	0	0	44471	86839	54955	82631	68437	73777	266190	7302000	3534000	150000	166620	0	331130	1530700	1236200	645810	1214200	0	32970	0	0	0	0	0	0	0	0	0	0	0	0	1519200	1935400	0	148760	176700	223170	916450	409250	365150	1442900	541150	63895	31816	144340	0	0	109490	159650	219200	190180	0	367640	293770	618610	14891000	4261300	255830	475330	745820	968330	5372400	2102700	0	11488000	0	0	0	0	0	0	0	0	0	0	0	0	0	0	0	1013900	0	0	259730	480880	2472500	338500	679720	2953400	0	0	0	0	0	0	0	0	0	0	0	0	0	0	0	0	0	0	0	0	1798000	336540	439920	0	0	0	0	0	0	0	0	0	0	0	0	0	32821	0	567090	0	0	29829	68662	168680	1062000	608740	524200	3991400	0	59018	0	0	0	0	0	0	0	0	0	0	0	0	0	0	0	0	0	0	0	1422700	1636000	0	0	0	0	0	0	0	0	0	0	0	0			7419	3537;2838	8504	243535;243536;243537;243538;243539;243540;243541;243542;243543;243544;243545;243546;243547;243548;243549;243550;243551;243552;243553;243554;243555;243556;243557;243558;243559;243560;243561;243562;243563;243564;243565;243566;243567;243568;243569;243570;243571;243572;243573;243574;243575;243576;243577;243578;243579;243580;243581;243582;243583;243584;243585;243586;243587;243588;243589;243590;243591;243592;243593;243594;243595;243596;243597;243598;243599;243600;243601;243602;243603;243604;243605;243606;243607;243608;243609;243610;243611;243612;243613;243614;243615;243616;243617	116523;116524;116525;116526;116527;116528;116529;116530;116531;116532;116533;116534;116535;116536;116537;116538;116539;116540;116541;116542;116543;116544;116545;116546;116547;116548;116549;116550;116551;116552;116553;116554;116555;116556;116557	116548			35	0	0	0	0	0	7501.6	6032.6	0	0	6265.3	6985.4	60566	89559	5940.9	14403	0	0	225420	260590	78519	1295100	151850	0	0	0	0	0	0	5536.5	13299	7513.1	8930.2	8791.1	8178.5	19326	272520	242360	12495	40254	0	79973	349020	449050	122240	301830	0	15968	0	0	0	0	0	0	0	0	0	0	0	0	72252	124400	0	24726	27684	37650	215110	179590	89157	750990	63887	25304	24191	17792	0	0	6941.9	7106.5	15644	10219	0	11476	10402	18526	209370	143280	8877.2	44773	42287	70865	329670	241490	0	845290	0	0	0	0	0	0	0	0	0	0	0	0	0	0	0	102550	0	0	29008	68828	460740	92149	66144	594840	0	0	0	0	0	0	0	0	0	0	0	0	0	0	0	0	0	0	0	0	313580	106250	91525	0	0	0	0	0	0	0	0	0	0	0	0	0	3912.2	0	29199	0	0	8286.2	11904	20444	161980	105290	71198	656570	0	24169	0	0	0	0	0	0	0	0	0	0	0	0	0	0	0	0	0	0	0	128850	145560	0	0	0	0	0	0	0	0	0	0	0	0
EAASAATSSTATATKPK	SEPIDNEKPTKPKSKEAASAATSSTATATK	ASAATSSTATATKPKKPVYSMKKGQIVRVD	K	E	A	P	K	K	6	0	0	0	0	0	1	0	0	0	0	2	0	0	1	3	4	0	0	0	0	0	17	1	1591.8053	NbL13g22910.1;NbL05g19340.1	NbL13g22910.1	56	72	yes	no	2	4.0394E-10	187.62																																														By matching																																															By MS/MS																																																By MS/MS																								By matching																								By MS/MS																																																									1																																															1																																																1																								1																								1												361780	0	0	0	0	0	0	0	0	0	0	0	0	0	0	0	0	0	0	0	0	0	0	0	0	0	0	0	0	0	0	0	0	0	0	0	0	0	0	0	0	0	0	0	0	0	40309	0	0	0	0	0	0	0	0	0	0	0	0	0	0	0	0	0	0	0	0	0	0	0	0	0	0	0	0	0	0	0	0	0	0	0	0	0	0	0	0	0	0	0	0	0	0	251030	0	0	0	0	0	0	0	0	0	0	0	0	0	0	0	0	0	0	0	0	0	0	0	0	0	0	0	0	0	0	0	0	0	0	0	0	0	0	0	0	0	0	0	0	0	0	0	0	0	0	0	0	0	0	0	0	0	0	0	0	0	0	0	0	0	0	0	0	0	0	0	70442	0	0	0	0	0	0	0	0	0	0	0	0	0	0	0	0	0	0	0	0	0	0	0	0	0	0	0	0	0	0	0	0	0	0	0			7420	1621	8505	243618;243619;243620;243621;243622	116558;116559;116560	116558			3	0	0	0	0	0	0	0	0	0	0	0	0	0	0	0	0	0	0	0	0	0	0	0	0	0	0	0	0	0	0	0	0	0	0	0	0	0	0	0	0	0	0	0	0	0	3593.9	0	0	0	0	0	0	0	0	0	0	0	0	0	0	0	0	0	0	0	0	0	0	0	0	0	0	0	0	0	0	0	0	0	0	0	0	0	0	0	0	0	0	0	0	0	0	18471	0	0	0	0	0	0	0	0	0	0	0	0	0	0	0	0	0	0	0	0	0	0	0	0	0	0	0	0	0	0	0	0	0	0	0	0	0	0	0	0	0	0	0	0	0	0	0	0	0	0	0	0	0	0	0	0	0	0	0	0	0	0	0	0	0	0	0	0	0	0	0	11587	0	0	0	0	0	0	0	0	0	0	0	0	0	0	0	0	0	0	0	0	0	0	0	0	0	0	0	0	0	0	0	0	0	0	0
EAASAIPSSQKPESET	QSLSNAQSQLEETLKEAASAIPSSQKPESE	AASAIPSSQKPESET_______________	K	E	A	E	T	-	3	0	0	0	0	1	3	0	0	1	0	1	0	0	2	4	1	0	0	0	0	0	16	1	1630.7686	NbL03g11990.1	NbL03g11990.1	312	327	yes	yes	2	0.00050348	168.76														By matching	By matching	By matching																						By matching	By matching	By matching																						By MS/MS	By MS/MS	By MS/MS																					By matching	By MS/MS	By MS/MS	By matching																						By MS/MS		By MS/MS																							By MS/MS																							By MS/MS																								By MS/MS	By MS/MS	By MS/MS																														1	1	1																						1	1	1																						1	1	1																					1	1	1	1																						1		1																							1																							1																								1	1	1																	5426700	0	0	0	0	0	0	0	0	0	0	0	0	0	54488	41503	24545	0	0	0	0	0	0	0	0	0	0	0	0	0	0	0	0	0	0	0	0	0	181870	62109	70238	0	0	0	0	0	0	0	0	0	0	0	0	0	0	0	0	0	0	0	0	0	404200	80560	70615	0	0	0	0	0	0	0	0	0	0	0	0	0	0	0	0	0	0	0	0	83237	1583700	260560	142740	0	0	0	0	0	0	0	0	0	0	0	0	0	0	0	0	0	0	0	0	0	389370	0	143510	0	0	0	0	0	0	0	0	0	0	0	0	0	0	0	0	0	0	0	0	0	0	128690	0	0	0	0	0	0	0	0	0	0	0	0	0	0	0	0	0	0	0	0	0	0	320720	0	0	0	0	0	0	0	0	0	0	0	0	0	0	0	0	0	0	0	0	0	0	0	857930	331460	194670	0	0	0	0	0	0	0	0	0	0	0	0	0	0	0	0			7421	955	8506	243623;243624;243625;243626;243627;243628;243629;243630;243631;243632;243633;243634;243635;243636;243637;243638;243639;243640;243641;243642	116561;116562;116563;116564;116565;116566;116567;116568;116569;116570;116571	116565			11	0	0	0	0	0	0	0	0	0	0	0	0	0	8007.9	11145	6650.2	0	0	0	0	0	0	0	0	0	0	0	0	0	0	0	0	0	0	0	0	0	15150	15005	12199	0	0	0	0	0	0	0	0	0	0	0	0	0	0	0	0	0	0	0	0	0	23261	13390	11064	0	0	0	0	0	0	0	0	0	0	0	0	0	0	0	0	0	0	0	0	2798.8	54952	24543	8093.4	0	0	0	0	0	0	0	0	0	0	0	0	0	0	0	0	0	0	0	0	0	34246	0	16028	0	0	0	0	0	0	0	0	0	0	0	0	0	0	0	0	0	0	0	0	0	0	30208	0	0	0	0	0	0	0	0	0	0	0	0	0	0	0	0	0	0	0	0	0	0	27262	0	0	0	0	0	0	0	0	0	0	0	0	0	0	0	0	0	0	0	0	0	0	0	19831	27539	11464	0	0	0	0	0	0	0	0	0	0	0	0	0	0	0	0
EAAVSASASILK	LVLEFEDNFLVVLEREAAVSASASILKDYG	LEREAAVSASASILKDYGIPAERSSDLLEP	R	E	A	L	K	D	4	0	0	0	0	0	1	0	0	1	1	1	0	0	0	3	0	0	0	1	0	0	12	0	1145.6292	NbL01g20720.1;NbL11g22370.1	NbL01g20720.1	560	571	no	no	2	0.000315	206.49	By MS/MS	By MS/MS				By matching			By MS/MS	By matching															By MS/MS	By MS/MS						By matching	By MS/MS	By MS/MS															By MS/MS	By matching							By MS/MS	By MS/MS															By MS/MS	By MS/MS			By matching	By matching			By matching	By MS/MS									By matching	By matching					By MS/MS	By MS/MS				By matching			By MS/MS	By MS/MS						By matching				By MS/MS			By MS/MS	By matching	By MS/MS	By MS/MS	By MS/MS			By matching			By MS/MS	By MS/MS													By matching	By matching	By MS/MS		By MS/MS	By matching		By matching	By matching		By MS/MS	By matching													By MS/MS		By MS/MS	By MS/MS	By MS/MS			By matching	By matching		By MS/MS	By MS/MS	By matching								By MS/MS				By MS/MS	By MS/MS	By MS/MS	By MS/MS	By MS/MS	By MS/MS	By MS/MS	By MS/MS	By MS/MS	By MS/MS	1	1				1			1	1															1	1						1	1	2															1	1							1	1															1	1			1	1			1	2									1	1					1	1				1			1	2						1				1			1	1	1	1	1			1			2	2													1	1	1		1	1		1	1		1	1													1		1	1	1			1	1		1	2	1								1				1	1	1	1	1	1	1	1	2	1	41082000	45940	130060	0	0	0	61793	0	0	170890	1589000	0	0	0	0	0	0	0	0	0	0	0	0	0	0	72345	65861	0	0	0	0	0	56627	233910	2142900	0	0	0	0	0	0	0	0	0	0	0	0	0	0	22943	51155	0	0	0	0	0	0	114320	1058900	0	0	0	0	0	0	0	0	0	0	0	0	0	0	378580	472370	0	0	232160	92145	0	0	1895900	6822700	0	0	0	0	0	0	0	0	63089	63667	0	0	0	0	58050	89788	0	0	0	27380	0	0	728100	1484700	0	0	0	0	0	33168	0	0	0	980040	0	0	271800	20975	127610	110510	140750	0	0	38993	0	0	610930	1211400	0	0	0	0	0	0	0	0	0	0	0	0	106820	11346	84985	0	135720	68180	0	32702	39519	0	333780	1702000	0	0	0	0	0	0	0	0	0	0	0	0	205190	0	245030	66727	462110	0	0	103920	109540	0	1410500	2949400	884680	0	0	0	0	0	0	0	199770	0	0	0	694220	163020	178420	181190	108210	589320	223870	83868	232460	7703700			7422	418;3216	8507	243643;243644;243645;243646;243647;243648;243649;243650;243651;243652;243653;243654;243655;243656;243657;243658;243659;243660;243661;243662;243663;243664;243665;243666;243667;243668;243669;243670;243671;243672;243673;243674;243675;243676;243677;243678;243679;243680;243681;243682;243683;243684;243685;243686;243687;243688;243689;243690;243691;243692;243693;243694;243695;243696;243697;243698;243699;243700;243701;243702;243703;243704;243705;243706;243707;243708;243709;243710;243711;243712;243713;243714;243715	116572;116573;116574;116575;116576;116577;116578;116579;116580;116581;116582;116583;116584;116585;116586;116587;116588;116589;116590;116591;116592;116593;116594;116595;116596	116579			25	45940	42172	0	0	0	10726	0	0	26497	188250	0	0	0	0	0	0	0	0	0	0	0	0	0	0	52205	32721	0	0	0	0	0	6119.8	30048	237550	0	0	0	0	0	0	0	0	0	0	0	0	0	0	47778	37960	0	0	0	0	0	0	17553	129710	0	0	0	0	0	0	0	0	0	0	0	0	0	0	46667	44815	0	0	10334	6576	0	0	59180	241580	0	0	0	0	0	0	0	0	7245.7	6284.7	0	0	0	0	43061	36680	0	0	0	8453	0	0	99951	206970	0	0	0	0	0	3704.4	0	0	0	95368	0	0	126600	19474	75643	42185	83367	0	0	8135.4	0	0	79433	224360	0	0	0	0	0	0	0	0	0	0	0	0	74802	16468	54788	0	64409	18016	0	5054.4	6598.3	0	29277	202880	0	0	0	0	0	0	0	0	0	0	0	0	84029	0	54355	32882	71887	0	0	7868	5173.6	0	44468	225730	18255	0	0	0	0	0	0	0	18093	0	0	0	108430	55346	59687	25386	20365	68543	26317	12641	91583	1353300
EAAVVDPVEPHK	LDDNYSYMIIDETTKEAAVVDPVEPHKVLR	TTKEAAVVDPVEPHKVLRVAQENEVVLKFV	K	E	A	H	K	V	2	0	0	1	0	0	2	0	1	0	0	1	0	0	2	0	0	0	0	3	0	0	12	0	1289.6616	NbL12g11540.1;NbL10g05100.1	NbL10g05100.1	24	35	no	no	2	8.8575E-05	204.34																By MS/MS																								By MS/MS																							By MS/MS	By MS/MS																							By matching	By MS/MS																								By MS/MS																							By matching	By MS/MS																							By MS/MS	By MS/MS																							By matching	By MS/MS																																1																								1																							1	1																							1	1																								1																							1	1																							1	1																							1	1																	4403500	0	0	0	0	0	0	0	0	0	0	0	0	0	0	0	252630	0	0	0	0	0	0	0	0	0	0	0	0	0	0	0	0	0	0	0	0	0	0	0	321280	0	0	0	0	0	0	0	0	0	0	0	0	0	0	0	0	0	0	0	0	0	0	75399	606740	0	0	0	0	0	0	0	0	0	0	0	0	0	0	0	0	0	0	0	0	0	0	138880	1079500	0	0	0	0	0	0	0	0	0	0	0	0	0	0	0	0	0	0	0	0	0	0	0	294530	0	0	0	0	0	0	0	0	0	0	0	0	0	0	0	0	0	0	0	0	0	0	49101	335460	0	0	0	0	0	0	0	0	0	0	0	0	0	0	0	0	0	0	0	0	0	0	35202	544670	0	0	0	0	0	0	0	0	0	0	0	0	0	0	0	0	0	0	0	0	0	0	67219	602860	0	0	0	0	0	0	0	0	0	0	0	0	0	0	0	0			7423	2711;3371	8508	243716;243717;243718;243719;243720;243721;243722;243723;243724;243725;243726;243727;243728	116597;116598;116599;116600;116601;116602;116603;116604;116605	116604			9	0	0	0	0	0	0	0	0	0	0	0	0	0	0	0	68447	0	0	0	0	0	0	0	0	0	0	0	0	0	0	0	0	0	0	0	0	0	0	0	55802	0	0	0	0	0	0	0	0	0	0	0	0	0	0	0	0	0	0	0	0	0	0	12532	95063	0	0	0	0	0	0	0	0	0	0	0	0	0	0	0	0	0	0	0	0	0	0	13082	61209	0	0	0	0	0	0	0	0	0	0	0	0	0	0	0	0	0	0	0	0	0	0	0	32894	0	0	0	0	0	0	0	0	0	0	0	0	0	0	0	0	0	0	0	0	0	0	11526	55361	0	0	0	0	0	0	0	0	0	0	0	0	0	0	0	0	0	0	0	0	0	0	9778.9	94433	0	0	0	0	0	0	0	0	0	0	0	0	0	0	0	0	0	0	0	0	0	0	5584.8	35502	0	0	0	0	0	0	0	0	0	0	0	0	0	0	0	0
EAAWGLAR	TVVSIPNGPSALAVKEAAWGLARYAAISQD	PSALAVKEAAWGLARYAAISQDNGLVPIVE	K	E	A	A	R	Y	3	1	0	0	0	0	1	1	0	0	1	0	0	0	0	0	0	1	0	0	0	0	8	0	872.45045	NbL01g01130.1;NbL02g09170.1;NbL02g13980.1;NbL12g05080.1;NbL19g00680.1;NbL11g13940.1;NbL15g01020.1;NbL08g14690.1;NbL18g00660.1;NbL17g16830.1	NbL19g00680.1	201	208	no	no	2	0.0011117	177.71			By MS/MS	By MS/MS	By MS/MS	By MS/MS	By MS/MS	By MS/MS	By matching	By MS/MS	By MS/MS	By MS/MS	By MS/MS	By MS/MS	By MS/MS	By MS/MS	By MS/MS	By MS/MS	By MS/MS	By MS/MS	By MS/MS	By MS/MS	By MS/MS	By matching	By MS/MS	By MS/MS	By MS/MS	By MS/MS	By MS/MS	By MS/MS	By MS/MS	By MS/MS	By matching	By MS/MS	By MS/MS	By MS/MS	By MS/MS	By MS/MS	By MS/MS	By MS/MS	By MS/MS	By MS/MS	By MS/MS	By MS/MS	By MS/MS	By MS/MS	By MS/MS	By MS/MS	By MS/MS	By MS/MS	By MS/MS	By MS/MS	By MS/MS	By MS/MS	By MS/MS	By MS/MS	By MS/MS	By MS/MS	By MS/MS	By matching	By MS/MS	By MS/MS	By MS/MS	By MS/MS	By MS/MS	By MS/MS	By MS/MS	By MS/MS	By MS/MS	By MS/MS	By MS/MS	By MS/MS	By MS/MS	By MS/MS			By MS/MS	By MS/MS	By MS/MS	By MS/MS	By MS/MS	By MS/MS	By MS/MS	By matching	By MS/MS	By MS/MS		By MS/MS	By MS/MS	By MS/MS	By MS/MS	By MS/MS					By MS/MS	By MS/MS	By MS/MS	By MS/MS		By MS/MS	By MS/MS		By MS/MS	By MS/MS	By MS/MS	By MS/MS	By MS/MS	By MS/MS	By MS/MS	By MS/MS	By MS/MS	By MS/MS		By MS/MS			By MS/MS			By MS/MS	By MS/MS	By MS/MS	By MS/MS	By MS/MS	By MS/MS	By MS/MS	By MS/MS	By MS/MS	By MS/MS	By MS/MS	By MS/MS	By MS/MS	By MS/MS	By MS/MS	By MS/MS	By MS/MS	By MS/MS	By MS/MS		By matching			By MS/MS	By MS/MS	By MS/MS	By MS/MS	By MS/MS	By MS/MS	By MS/MS	By MS/MS	By MS/MS	By MS/MS	By MS/MS	By MS/MS	By MS/MS	By MS/MS	By MS/MS	By MS/MS	By MS/MS	By MS/MS	By MS/MS	By MS/MS	By MS/MS	By MS/MS	By MS/MS		By MS/MS		By MS/MS		By MS/MS	By MS/MS	By MS/MS	By MS/MS	By MS/MS	By MS/MS	By MS/MS	By MS/MS	By MS/MS	By MS/MS			By MS/MS	By MS/MS	By MS/MS	By MS/MS					By MS/MS	By MS/MS	By MS/MS	By MS/MS	By MS/MS	By MS/MS	By MS/MS	By MS/MS			1	1	1	1	1	1	1	1	1	1	1	1	1	1	1	1	1	1	1	1	1	1	1	1	1	1	1	1	1	1	1	1	1	1	1	1	1	1	1	1	1	1	1	1	1	1	1	1	1	1	1	1	1	1	1	1	1	1	1	1	1	1	1	1	1	1	1	1	1	1	1	1			1	1	1	1	1	1	1	1	1	1		1	1	1	1	1					1	1	1	1		1	1		1	1	1	1	1	1	1	1	1	1		1			1			1	1	1	1	1	1	1	1	1	1	1	1	2	1	1	1	1	1	1		1			1	1	1	1	1	1	1	1	1	1	1	1	1	1	1	1	1	1	1	1	1	1	1		1		1		1	1	1	1	1	1	1	1	1	1			1	1	1	1					1	1	1	1	1	1	1	1	1959099999.9999998	0	0	499730	661090	4406300	2495900	2291900	1283600	728560	1157900	2073000	3485700	25063000	52698000	3222600	1844400	1121700	1834700	328180	278230	298080	1044200	119780	56081	246050	341230	1003300	1122400	2779900	3808400	2019100	1871000	806280	1297700	1853100	3937000	43824000	71250000	4973900	4399700	2734400	3297900	915460	966610	487060	3474800	357620	247180	137700	274880	467010	954710	1698500	3465700	2427200	2133900	1384700	2336700	12433000	1650300	58557000	216090000	7636200	5741900	3828600	3250000	918710	1410600	256160	542610	387720	290910	1827200	1777700	0	0	7239400	7939500	6130100	6984800	6727200	3215600	9655000	15015000	116740000	251290000	0	13939000	10608000	6338400	1349300	1071000	0	0	0	0	318450	416850	262160	356890	0	1996100	1970800	0	615440	886980	1786300	6942200	39904000	54475000	5267900	5152800	3385400	3001000	0	823490	0	0	175630	0	0	355410	207220	267440	811790	2281300	1717700	1087400	738370	772910	1113300	2252700	36491000	80164000	1743100	3041700	2151700	1470300	251690	259610	0	242950	0	0	260900	528360	237550	716490	3313800	3417100	2223200	1497500	1548300	1176900	2299600	911370	17187000	87117000	3631800	2328900	4171700	2658100	509550	326800	292140	172330	173080	0	518670	0	750430	0	6196400	7231600	8432800	3799200	3146700	1592100	8867500	8944200	55945000	357740000	0	0	11505000	7638600	1291500	897720	0	0	0	0	482830	2627900	643320	1773400	2594800	1280400	1326700	874090			7424	628;4953;126;577;3302;3110;3984;2303	8509	243729;243730;243731;243732;243733;243734;243735;243736;243737;243738;243739;243740;243741;243742;243743;243744;243745;243746;243747;243748;243749;243750;243751;243752;243753;243754;243755;243756;243757;243758;243759;243760;243761;243762;243763;243764;243765;243766;243767;243768;243769;243770;243771;243772;243773;243774;243775;243776;243777;243778;243779;243780;243781;243782;243783;243784;243785;243786;243787;243788;243789;243790;243791;243792;243793;243794;243795;243796;243797;243798;243799;243800;243801;243802;243803;243804;243805;243806;243807;243808;243809;243810;243811;243812;243813;243814;243815;243816;243817;243818;243819;243820;243821;243822;243823;243824;243825;243826;243827;243828;243829;243830;243831;243832;243833;243834;243835;243836;243837;243838;243839;243840;243841;243842;243843;243844;243845;243846;243847;243848;243849;243850;243851;243852;243853;243854;243855;243856;243857;243858;243859;243860;243861;243862;243863;243864;243865;243866;243867;243868;243869;243870;243871;243872;243873;243874;243875;243876;243877;243878;243879;243880;243881;243882;243883;243884;243885;243886;243887;243888;243889;243890;243891;243892;243893;243894;243895;243896;243897;243898;243899;243900;243901	116606;116607;116608;116609;116610;116611;116612;116613;116614;116615;116616;116617;116618;116619;116620;116621;116622;116623;116624;116625;116626;116627;116628;116629;116630;116631;116632;116633;116634;116635;116636;116637;116638;116639;116640;116641;116642;116643;116644;116645;116646;116647;116648;116649;116650;116651;116652;116653;116654;116655;116656;116657;116658;116659;116660;116661;116662;116663;116664;116665;116666;116667;116668;116669;116670;116671;116672;116673;116674;116675;116676;116677;116678;116679;116680;116681;116682;116683;116684;116685;116686;116687;116688;116689;116690;116691;116692;116693;116694;116695;116696;116697;116698;116699;116700;116701;116702;116703;116704;116705;116706;116707;116708;116709;116710;116711;116712;116713;116714;116715;116716;116717;116718;116719;116720;116721;116722;116723;116724;116725;116726;116727;116728;116729;116730;116731;116732;116733;116734;116735;116736;116737;116738;116739;116740;116741;116742;116743;116744;116745;116746;116747	116735			142	0	0	151250	162820	613520	433230	410730	218740	112960	137180	195210	195530	2496100	7744800	865360	499720	334310	657510	166350	84426	84591	196710	72571	65888	177550	169530	220900	175950	346080	583230	276030	202200	103570	143860	134540	146940	3005400	5934900	1201600	764160	660390	751970	332530	182960	121080	309810	173200	246930	286750	203980	302860	293710	325700	954620	497750	357840	212610	286260	1014500	78487	3763900	12435000	1269300	899630	645920	762850	403150	344420	133330	64058	153550	221180	225240	168660	0	0	322250	566600	329390	175080	209990	113860	289140	211120	3925200	8719400	0	790350	776350	388940	154960	105720	0	0	0	0	236230	170290	130580	116500	0	616250	391000	0	84486	123650	282960	431780	4035900	4791200	1082100	575490	484560	559200	0	80134	0	0	81805	0	0	135670	122740	72742	106100	475970	259660	131730	96003	143150	83072	85587	2838900	6307400	409170	501960	277640	256420	79462	54012	0	43739	0	0	168200	111290	112730	189320	435730	528140	371190	141350	135800	140290	180900	46925	2294700	7405200	1008900	403780	505590	405420	88128	44387	48056	26099	70880	0	115060	0	116740	0	326350	547520	398300	172230	99206	121850	182980	128940	2439700	8269300	0	0	486450	446500	116970	79873	0	0	0	0	161520	368190	121070	206270	305030	192990	522680	153550
EAAYQIINDELMLDGNPR	TSLPRFKIPENSIPKEAAYQIINDELMLDG	YQIINDELMLDGNPRLNLASFVTTWMEPEC	K	E	A	P	R	L	2	1	2	2	0	1	2	1	0	2	2	0	1	0	1	0	0	0	1	0	0	0	18	0	2060.9837	NbL18g01590.1;NbL12g13650.1;NbL13g27090.1	NbL13g27090.1	40	57	no	no	2;3	4.3294E-130	366.6			By MS/MS	By MS/MS	By MS/MS	By matching	By MS/MS		By matching	By MS/MS	By MS/MS	By MS/MS													By MS/MS		By MS/MS	By MS/MS	By MS/MS	By MS/MS	By MS/MS	By MS/MS		By MS/MS	By MS/MS	By MS/MS													By matching	By MS/MS	By MS/MS	By MS/MS	By MS/MS	By MS/MS	By MS/MS	By MS/MS	By MS/MS	By MS/MS	By MS/MS	By MS/MS	By matching												By MS/MS	By MS/MS	By MS/MS	By MS/MS	By MS/MS	By matching	By MS/MS	By MS/MS	By matching	By MS/MS	By MS/MS	By MS/MS													By MS/MS	By MS/MS	By MS/MS	By MS/MS	By MS/MS	By matching	By MS/MS		By MS/MS	By MS/MS	By MS/MS	By MS/MS									By matching				By MS/MS		By MS/MS	By MS/MS	By MS/MS		By MS/MS	By MS/MS		By MS/MS	By MS/MS	By MS/MS														By MS/MS	By MS/MS	By MS/MS	By MS/MS		By MS/MS	By MS/MS	By MS/MS	By MS/MS	By MS/MS	By MS/MS					By matching	By matching									By MS/MS	By MS/MS	By MS/MS	By matching	By MS/MS	By MS/MS	By matching	By MS/MS	By MS/MS	By MS/MS									By matching				By MS/MS	By MS/MS	By MS/MS	By MS/MS	By MS/MS	By MS/MS	By MS/MS	By MS/MS			4	4	4	1	2		2	2	4	3													2		2	4	3	2	2	2		2	4	4													1	1	4	4	4	1	1	3	1	2	4	4	1												3	1	4	4	2	2	2	2	1	2	4	4													1	1	3	4	2	1	1		1	3	4	4									1				1		1	3	2		2	1		2	4	4														2	2	4	2		1	2	1	1	4	3					2	1									2	3	1	1	2	1	1	1	3	2									1				3	4	4	3	4	5	4	2	256520000	0	0	1262100	2290600	841450	24992	226590	0	96911	158150	6774400	4606700	0	0	0	0	0	0	0	0	0	0	0	0	43161	0	1054700	2784500	2403400	89061	170510	195900	0	259740	13064000	9188900	0	0	0	0	0	0	0	0	0	0	0	0	24132	32779	813850	1880800	1550900	46742	142680	312530	134890	469100	10967000	8168900	51558	0	0	0	0	0	0	0	0	0	0	0	989020	239680	4649500	2341500	1578300	131490	546690	597780	103220	603000	27278000	15425000	0	0	0	0	0	0	0	0	0	0	0	0	49931	185870	1315300	1605700	231840	17268	120680	0	156480	2103500	3739700	1428600	0	0	0	0	0	0	0	0	45991	0	0	0	20742	0	25481	985500	1043400	0	174760	123430	0	110810	10529000	6666500	0	0	0	0	0	0	0	0	0	0	0	0	0	722910	166350	2277700	481940	0	148160	1044300	289720	115000	13330000	2231000	0	0	0	0	59767	42433	0	0	0	0	0	0	0	0	251150	4691700	256830	65185	308460	256710	70195	119670	33520000	11522000	0	0	0	0	0	0	0	0	118940	0	0	0	1224400	3994200	3305500	3616200	5700500	7441900	1629000	2225300			7425	3770;4772;3389	8510;8511	243902;243903;243904;243905;243906;243907;243908;243909;243910;243911;243912;243913;243914;243915;243916;243917;243918;243919;243920;243921;243922;243923;243924;243925;243926;243927;243928;243929;243930;243931;243932;243933;243934;243935;243936;243937;243938;243939;243940;243941;243942;243943;243944;243945;243946;243947;243948;243949;243950;243951;243952;243953;243954;243955;243956;243957;243958;243959;243960;243961;243962;243963;243964;243965;243966;243967;243968;243969;243970;243971;243972;243973;243974;243975;243976;243977;243978;243979;243980;243981;243982;243983;243984;243985;243986;243987;243988;243989;243990;243991;243992;243993;243994;243995;243996;243997;243998;243999;244000;244001;244002;244003;244004;244005;244006;244007;244008;244009;244010;244011;244012;244013;244014;244015;244016;244017;244018;244019;244020;244021;244022;244023;244024;244025;244026;244027;244028;244029;244030;244031;244032;244033;244034;244035;244036;244037;244038;244039;244040;244041;244042;244043;244044;244045;244046;244047;244048;244049;244050;244051;244052;244053;244054;244055;244056;244057;244058;244059;244060;244061;244062;244063;244064;244065;244066;244067;244068;244069;244070;244071;244072;244073;244074;244075;244076;244077;244078;244079;244080;244081;244082;244083;244084;244085;244086;244087;244088;244089;244090;244091;244092;244093;244094;244095;244096;244097;244098;244099;244100;244101;244102;244103;244104;244105;244106;244107;244108;244109;244110;244111;244112;244113;244114;244115;244116;244117;244118;244119;244120;244121;244122;244123;244124;244125;244126;244127;244128;244129;244130;244131;244132;244133;244134	116748;116749;116750;116751;116752;116753;116754;116755;116756;116757;116758;116759;116760;116761;116762;116763;116764;116765;116766;116767;116768;116769;116770;116771;116772;116773;116774;116775;116776;116777;116778;116779;116780;116781;116782;116783;116784;116785;116786;116787;116788;116789;116790;116791;116792;116793;116794;116795;116796;116797;116798;116799;116800;116801;116802;116803;116804;116805;116806;116807;116808;116809;116810;116811;116812;116813;116814;116815;116816;116817;116818;116819;116820;116821;116822;116823;116824;116825;116826;116827;116828;116829;116830;116831;116832;116833;116834;116835;116836;116837;116838;116839;116840;116841;116842;116843;116844;116845;116846;116847;116848;116849;116850;116851;116852;116853;116854;116855;116856;116857;116858;116859;116860;116861;116862;116863;116864;116865;116866;116867;116868;116869;116870;116871;116872;116873;116874;116875;116876;116877;116878;116879;116880;116881;116882;116883;116884;116885;116886;116887;116888;116889;116890;116891;116892;116893;116894;116895;116896;116897;116898;116899;116900;116901;116902;116903;116904;116905;116906;116907;116908;116909;116910;116911;116912;116913;116914;116915;116916;116917;116918;116919;116920;116921;116922;116923;116924;116925;116926;116927;116928;116929;116930;116931;116932;116933;116934;116935;116936;116937	116834	5159		189	0	0	382010	564160	117160	4338.1	40606	0	15026	18735	637940	258410	0	0	0	0	0	0	0	0	0	0	0	0	31146	0	232200	436520	299220	13639	23311	21171	0	28793	948500	342950	0	0	0	0	0	0	0	0	0	0	0	0	50253	24324	527780	578610	297400	12875	29261	52409	20710	57467	894830	388500	3314	0	0	0	0	0	0	0	0	0	0	0	121920	22739	470570	148450	70255	9384.2	29375	14984	3222	21351	816910	216890	0	0	0	0	0	0	0	0	0	0	0	0	37038	75933	655170	524140	48733	5331.3	23943	0	21481	293230	592400	88857	0	0	0	0	0	0	0	0	9262.8	0	0	0	12295	0	15093	268050	136380	0	26418	14952	0	20522	785620	253280	0	0	0	0	0	0	0	0	0	0	0	0	0	152270	78944	601860	63371	0	24737	98571	25412	13708	1048700	114870	0	0	0	0	7243.4	6472	0	0	0	0	0	0	0	0	39070	363530	13527	4935.3	14569	11637	2213.1	9158.6	691680	166100	0	0	0	0	0	0	0	0	5412.7	0	0	0	409620	559610	622090	420600	670110	1121700	641770	390920
EACFAVEGPK	NFVAFVDKCCAADDKEACFAVEGPKLVVST	AADDKEACFAVEGPKLVVSTQTALA_____	K	E	A	P	K	L	2	0	0	0	1	0	2	1	0	0	0	1	0	1	1	0	0	0	0	1	0	0	10	0	1106.5066	CON__P02769	CON__P02769	588	597	yes	yes	2	0.00091663	141.48	By MS/MS	By MS/MS					By MS/MS				By matching										By MS/MS				By MS/MS	By MS/MS					By MS/MS														By MS/MS							By MS/MS																					By MS/MS	By matching					By matching														By MS/MS									By matching	By MS/MS										By matching														By MS/MS	By matching	By matching								By matching																																						By matching				By MS/MS														By MS/MS								1	1					1				1										1				1	1					1														1							1																					1	1					1														1									1	1										1														1	1	1								1																																						2				1														1								9707600	313120	73453	0	0	0	0	137700	0	0	0	476200	0	0	0	0	0	0	0	0	0	155420	0	0	0	25162	29312	0	0	0	0	59084	0	0	0	0	0	0	0	0	0	0	0	0	0	179240	0	0	0	0	0	0	143160	0	0	0	0	0	0	0	0	0	0	0	0	0	0	0	0	0	0	0	0	205320	63477	0	0	0	0	396460	0	0	0	0	0	0	0	0	0	0	0	0	0	651520	0	0	0	0	0	0	0	0	11914	132090	0	0	0	0	0	0	0	0	0	92004	0	0	0	0	0	0	0	0	0	0	0	0	0	234330	41041	29289	0	0	0	0	0	0	0	137950	0	0	0	0	0	0	0	0	0	0	0	0	0	0	0	0	0	0	0	0	0	0	0	0	0	0	0	0	0	0	0	0	0	0	0	0	0	582590	0	0	0	5378900	0	0	0	0	0	0	0	0	0	0	0	0	0	158820	0	0	0	0	0	0	0		+	7426	21	8512	244135;244136;244137;244138;244139;244140;244141;244142;244143;244144;244145;244146;244147;244148;244149;244150;244151;244152;244153;244154;244155;244156;244157;244158;244159	116938;116939;116940;116941;116942	116941			5	313120	23817	0	0	0	0	24676	0	0	0	44843	0	0	0	0	0	0	0	0	0	44106	0	0	0	18157	14563	0	0	0	0	8077.5	0	0	0	0	0	0	0	0	0	0	0	0	0	44557	0	0	0	0	0	0	44043	0	0	0	0	0	0	0	0	0	0	0	0	0	0	0	0	0	0	0	0	25309	6022.2	0	0	0	0	21303	0	0	0	0	0	0	0	0	0	0	0	0	0	47940	0	0	0	0	0	0	0	0	3678.2	26206	0	0	0	0	0	0	0	0	0	13168	0	0	0	0	0	0	0	0	0	0	0	0	0	35423	4971.7	3808.1	0	0	0	0	0	0	0	17801	0	0	0	0	0	0	0	0	0	0	0	0	0	0	0	0	0	0	0	0	0	0	0	0	0	0	0	0	0	0	0	0	0	0	0	0	0	27517	0	0	0	110990	0	0	0	0	0	0	0	0	0	0	0	0	0	53131	0	0	0	0	0	0	0
EACGGQGLK	ATASWHNMRTLQECREACGGQGLKTENRVG	TLQECREACGGQGLKTENRVGQLKGEFDVQ	R	E	A	L	K	T	1	0	0	0	1	1	1	3	0	0	1	1	0	0	0	0	0	0	0	0	0	0	9	0	918.42292	NbL08g08200.1;NbL11g19780.1	NbL08g08200.1	440	448	no	no	2	0.0092506	116.9																																																																																																																																																																										By MS/MS																																																																																																																																																																																																								1																															637010	0	0	0	0	0	0	0	0	0	0	0	0	0	0	0	0	0	0	0	0	0	0	0	0	0	0	0	0	0	0	0	0	0	0	0	0	0	0	0	0	0	0	0	0	0	0	0	0	0	0	0	0	0	0	0	0	0	0	0	0	0	0	0	0	0	0	0	0	0	0	0	0	0	0	0	0	0	0	0	0	0	0	0	0	0	0	0	0	0	0	0	0	0	0	0	0	0	0	0	0	0	0	0	0	0	0	0	0	0	0	0	0	0	0	0	0	0	0	0	0	0	0	0	0	0	0	0	0	0	0	0	0	0	0	0	0	0	0	0	0	0	0	0	0	0	0	0	0	0	0	0	0	0	0	0	0	0	0	0	0	0	0	0	0	0	0	0	0	0	637010	0	0	0	0	0	0	0	0	0	0	0	0	0	0	0	0	0	0	0	0	0	0	0	0	0	0	0	0	0	0			7427	2229;3183	8513	244160	116943	116943			1	0	0	0	0	0	0	0	0	0	0	0	0	0	0	0	0	0	0	0	0	0	0	0	0	0	0	0	0	0	0	0	0	0	0	0	0	0	0	0	0	0	0	0	0	0	0	0	0	0	0	0	0	0	0	0	0	0	0	0	0	0	0	0	0	0	0	0	0	0	0	0	0	0	0	0	0	0	0	0	0	0	0	0	0	0	0	0	0	0	0	0	0	0	0	0	0	0	0	0	0	0	0	0	0	0	0	0	0	0	0	0	0	0	0	0	0	0	0	0	0	0	0	0	0	0	0	0	0	0	0	0	0	0	0	0	0	0	0	0	0	0	0	0	0	0	0	0	0	0	0	0	0	0	0	0	0	0	0	0	0	0	0	0	0	0	0	0	0	0	313910	0	0	0	0	0	0	0	0	0	0	0	0	0	0	0	0	0	0	0	0	0	0	0	0	0	0	0	0	0	0
EADACFEIK	DAGADIVRITVQGKKEADACFEIKNSLVQK	TVQGKKEADACFEIKNSLVQKNYNIPLVAD	K	E	A	I	K	N	2	0	0	1	1	0	2	0	0	1	0	1	0	1	0	0	0	0	0	0	0	0	9	0	1081.475	NbL07g01040.1;NbL13g20740.1;NbL00g03170.1;NbL17g08580.1	NbL13g20740.1	143	151	no	no	2	0.004439	132.08						By MS/MS	By MS/MS	By MS/MS		By matching						By matching														By MS/MS	By MS/MS	By MS/MS								By matching														By MS/MS	By MS/MS	By matching							By matching	By MS/MS															By MS/MS	By MS/MS																							By MS/MS																							By MS/MS		By MS/MS								By matching													By matching	By matching	By MS/MS	By MS/MS	By matching						By MS/MS	By MS/MS															By MS/MS	By matching								By MS/MS																						1	1	1		1						1														1	1	1								1														1	1	1							1	1															1	1																							1																							1		1								1													1	1	1	1	1						1	1															1	1								1																	53592000	0	0	0	0	0	709260	18629000	704910	0	229850	0	0	0	0	0	71488	0	0	0	0	0	0	0	0	0	0	0	0	0	458580	6339200	684320	0	0	0	0	0	0	0	89031	0	0	0	0	0	0	0	0	0	0	0	0	0	76577	1537100	204920	0	0	0	0	0	0	71572	682670	0	0	0	0	0	0	0	0	0	0	0	0	0	0	4014500	707570	0	0	0	0	0	0	0	0	0	0	0	0	0	0	0	0	0	0	0	0	0	0	8458200	0	0	0	0	0	0	0	0	0	0	0	0	0	0	0	0	0	0	0	0	0	0	0	0	403040	0	0	0	0	0	0	0	130860	0	0	0	0	0	0	0	0	0	0	0	0	48437	265470	2638100	363250	36750	0	0	0	0	0	36543	727990	0	0	0	0	0	0	0	0	0	0	0	0	0	0	3982900	331520	0	0	0	0	0	0	0	957930	0	0	0	0	0	0	0	0	0	0	0	0	0	0	0	0			7428	3691;1933;4574	8514	244161;244162;244163;244164;244165;244166;244167;244168;244169;244170;244171;244172;244173;244174;244175;244176;244177;244178;244179;244180;244181;244182;244183;244184;244185;244186;244187;244188;244189;244190	116944;116945;116946;116947;116948;116949;116950;116951;116952;116953;116954	116948			11	0	0	0	0	0	123110	3338500	120130	0	27229	0	0	0	0	0	19369	0	0	0	0	0	0	0	0	0	0	0	0	0	70229	866640	73956	0	0	0	0	0	0	0	15463	0	0	0	0	0	0	0	0	0	0	0	0	0	21093	315220	34364	0	0	0	0	0	0	11896	106960	0	0	0	0	0	0	0	0	0	0	0	0	0	0	215710	17736	0	0	0	0	0	0	0	0	0	0	0	0	0	0	0	0	0	0	0	0	0	0	1678100	0	0	0	0	0	0	0	0	0	0	0	0	0	0	0	0	0	0	0	0	0	0	0	0	48825	0	0	0	0	0	0	0	21595	0	0	0	0	0	0	0	0	0	0	0	0	6369	41030	440470	34286	3223.4	0	0	0	0	0	10151	126220	0	0	0	0	0	0	0	0	0	0	0	0	0	0	188120	15029	0	0	0	0	0	0	0	56412	0	0	0	0	0	0	0	0	0	0	0	0	0	0	0	0
EADAVFAFQLR	YRLSPQQLRDEFDRREADAVFAFQLRNPVH	FDRREADAVFAFQLRNPVHNGHALLMNDTR	R	E	A	L	R	N	3	1	0	1	0	1	1	0	0	0	1	0	0	2	0	0	0	0	0	1	0	0	11	0	1265.6404	NbL13g04760.1	NbL13g04760.1	263	273	yes	yes	2	3.8399E-10	232.46					By MS/MS							By matching	By MS/MS		By matching														By matching							By MS/MS	By matching																By MS/MS							By matching			By matching														By matching							By MS/MS			By MS/MS	By matching													By MS/MS							By MS/MS	By matching		By MS/MS	By matching																				By MS/MS	By matching																By MS/MS							By MS/MS	By matching		By MS/MS														By matching							By MS/MS			By matching	By matching												By matching									1							1	1		1														1							1	1																1							1			1														1							1			1	1													1							2	1		1	1																				1	1																1							1	1		1														1							1			1	1												1					6137200	0	0	0	0	72870	0	0	0	0	0	0	156130	254740	0	19134	0	0	0	0	0	0	0	0	0	0	0	0	0	123450	0	0	0	0	0	0	185800	161310	0	0	0	0	0	0	0	0	0	0	0	0	0	0	0	52499	0	0	0	0	0	0	204350	0	0	41609	0	0	0	0	0	0	0	0	0	0	0	0	0	275020	0	0	0	0	0	0	1399100	0	0	91448	52401	0	0	0	0	0	0	0	0	0	0	0	0	124420	0	0	0	0	0	0	692880	35210	0	48336	27682	0	0	0	0	0	0	0	0	0	0	0	0	0	0	0	0	0	0	0	418130	23953	0	0	0	0	0	0	0	0	0	0	0	0	0	0	0	122620	0	0	0	0	0	0	212840	21659	0	60667	0	0	0	0	0	0	0	0	0	0	0	0	0	120160	0	0	0	0	0	0	995570	0	0	41924	56665	0	0	0	0	0	0	0	0	0	0	0	44594	0	0	0	0			7429	3526	8515	244191;244192;244193;244194;244195;244196;244197;244198;244199;244200;244201;244202;244203;244204;244205;244206;244207;244208;244209;244210;244211;244212;244213;244214;244215;244216;244217;244218;244219;244220;244221	116955;116956;116957;116958;116959;116960;116961;116962;116963;116964;116965	116956			11	0	0	0	0	10146	0	0	0	0	0	0	8758	25370	0	5138	0	0	0	0	0	0	0	0	0	0	0	0	0	15369	0	0	0	0	0	0	6934.5	11062	0	0	0	0	0	0	0	0	0	0	0	0	0	0	0	10067	0	0	0	0	0	0	9718.7	0	0	6916.1	0	0	0	0	0	0	0	0	0	0	0	0	0	12242	0	0	0	0	0	0	19672	0	0	8613.7	2971.1	0	0	0	0	0	0	0	0	0	0	0	0	26154	0	0	0	0	0	0	43095	3561.1	0	9928.7	3091.6	0	0	0	0	0	0	0	0	0	0	0	0	0	0	0	0	0	0	0	15886	1863.5	0	0	0	0	0	0	0	0	0	0	0	0	0	0	0	16123	0	0	0	0	0	0	10959	2891.8	0	16853	0	0	0	0	0	0	0	0	0	0	0	0	0	6328.7	0	0	0	0	0	0	14352	0	0	3483.2	3337	0	0	0	0	0	0	0	0	0	0	0	5186.7	0	0	0	0
EADAVIISMVR	ATGVEVATIDSFQGREADAVIISMVRSNNL	FQGREADAVIISMVRSNNLGAVGFLGDSRR	R	E	A	V	R	S	2	1	0	1	0	0	1	0	0	2	0	0	1	0	0	1	0	0	0	2	0	0	11	0	1202.6329	NbL03g14500.1;NbL13g14600.1	NbL03g14500.1	895	905	no	no	2	3.2615E-09	225.66				By matching	By MS/MS	By MS/MS											By matching	By matching										By MS/MS	By MS/MS	By matching																							By MS/MS	By matching																			By MS/MS				By MS/MS														By matching							By matching	By matching		By MS/MS		By matching																		By matching				By MS/MS	By matching											By matching								By MS/MS				By MS/MS	By MS/MS																			By MS/MS				By MS/MS	By matching		By matching										By matching											By matching							1	2	1											1	1										1	3	2																							2	1																			2				3														1							1	1		2		1																		1				2	1											1								2				2	2																			2				2	1		1										1											1				10745000	0	0	0	60420	1182200	97083	0	0	0	0	0	0	0	0	0	0	22275	24311	0	0	0	0	0	0	0	0	0	71950	1498300	85202	0	0	0	0	0	0	0	0	0	0	0	0	0	0	0	0	0	0	0	0	0	0	605130	31570	0	0	0	0	0	0	0	0	0	0	0	0	0	0	0	0	0	0	391090	0	0	0	2286800	0	0	0	0	0	0	0	0	0	0	0	0	0	58732	0	0	0	0	0	0	52031	33575	0	609040	0	77471	0	0	0	0	0	0	0	0	0	0	0	0	0	0	0	0	0	40707	0	0	0	649040	50854	0	0	0	0	0	0	0	0	0	0	31829	0	0	0	0	0	0	0	63474	0	0	0	569880	144110	0	0	0	0	0	0	0	0	0	0	0	0	0	0	0	0	0	0	72269	0	0	0	1165100	141560	0	155100	0	0	0	0	0	0	0	0	0	367870	0	0	0	0	0	0	0	0	0	0	106500	0	0	0			7430	991;3625	8516;8517	244222;244223;244224;244225;244226;244227;244228;244229;244230;244231;244232;244233;244234;244235;244236;244237;244238;244239;244240;244241;244242;244243;244244;244245;244246;244247;244248;244249;244250;244251;244252;244253;244254;244255;244256;244257;244258;244259;244260;244261;244262;244263;244264;244265;244266	116966;116967;116968;116969;116970;116971;116972;116973;116974;116975;116976;116977;116978;116979;116980;116981;116982;116983;116984;116985;116986	116971	1699		21	0	0	0	14881	164600	16851	0	0	0	0	0	0	0	0	0	0	6638.5	8712.2	0	0	0	0	0	0	0	0	0	11279	186530	13048	0	0	0	0	0	0	0	0	0	0	0	0	0	0	0	0	0	0	0	0	0	0	116040	8695.9	0	0	0	0	0	0	0	0	0	0	0	0	0	0	0	0	0	0	48209	0	0	0	101790	0	0	0	0	0	0	0	0	0	0	0	0	0	6745.3	0	0	0	0	0	0	21256	16724	0	128020	0	15370	0	0	0	0	0	0	0	0	0	0	0	0	0	0	0	0	0	24129	0	0	0	84831	10610	0	0	0	0	0	0	0	0	0	0	4107	0	0	0	0	0	0	0	40920	0	0	0	74933	22273	0	0	0	0	0	0	0	0	0	0	0	0	0	0	0	0	0	0	16031	0	0	0	61362	10718	0	7031	0	0	0	0	0	0	0	0	0	21503	0	0	0	0	0	0	0	0	0	0	12520	0	0	0
EADDANLEASK	EKERLKREKEEKDRKEADDANLEASKAEEK	KDRKEADDANLEASKAEEKTEGQEEAVKSD	K	E	A	S	K	A	3	0	1	2	0	0	2	0	0	0	1	1	0	0	0	1	0	0	0	0	0	0	11	0	1161.515	NbL06g00820.1	NbL06g00820.1	215	225	yes	yes	2	0.036701	86.882																																																																														By MS/MS																																																																																																																																																																																																								1																																																																																																																											0	0	0	0	0	0	0	0	0	0	0	0	0	0	0	0	0	0	0	0	0	0	0	0	0	0	0	0	0	0	0	0	0	0	0	0	0	0	0	0	0	0	0	0	0	0	0	0	0	0	0	0	0	0	0	0	0	0	0	0	0	0	0	0	0	0	0	0	0	0	0	0	0	0	0	0	0	0	0	0	0	0	0	0	0	0	0	0	0	0	0	0	0	0	0	0	0	0	0	0	0	0	0	0	0	0	0	0	0	0	0	0	0	0	0	0	0	0	0	0	0	0	0	0	0	0	0	0	0	0	0	0	0	0	0	0	0	0	0	0	0	0	0	0	0	0	0	0	0	0	0	0	0	0	0	0	0	0	0	0	0	0	0	0	0	0	0	0	0	0	0	0	0	0	0	0	0	0	0	0	0	0	0	0	0	0	0	0	0	0	0	0	0	0	0	0	0	0	0	0	0			7431	1673	8518	244267	116987	116987			1	0	0	0	0	0	0	0	0	0	0	0	0	0	0	0	0	0	0	0	0	0	0	0	0	0	0	0	0	0	0	0	0	0	0	0	0	0	0	0	0	0	0	0	0	0	0	0	0	0	0	0	0	0	0	0	0	0	0	0	0	0	0	0	0	0	0	0	0	0	0	0	0	0	0	0	0	0	0	0	0	0	0	0	0	0	0	0	0	0	0	0	0	0	0	0	0	0	0	0	0	0	0	0	0	0	0	0	0	0	0	0	0	0	0	0	0	0	0	0	0	0	0	0	0	0	0	0	0	0	0	0	0	0	0	0	0	0	0	0	0	0	0	0	0	0	0	0	0	0	0	0	0	0	0	0	0	0	0	0	0	0	0	0	0	0	0	0	0	0	0	0	0	0	0	0	0	0	0	0	0	0	0	0	0	0	0	0	0	0	0	0	0	0	0	0	0	0	0	0	0
EADDLHSVVEYFNGANR	NGESEGSFQYGNYRREADDLHSVVEYFNGA	DDLHSVVEYFNGANRKVTAVLGHSKGVSTF	R	E	A	N	R	K	2	1	2	2	0	0	2	1	1	0	1	0	0	1	0	1	0	0	1	2	0	0	17	0	1934.8759	NbL00g01620.1	NbL00g01620.1	135	151	yes	yes	2;3	2.5671E-14	202																By MS/MS	By MS/MS	By matching																						By MS/MS																								By MS/MS	By MS/MS																		By matching					By MS/MS	By MS/MS	By matching																					By matching	By MS/MS	By MS/MS																							By MS/MS	By MS/MS																							By MS/MS	By MS/MS	By MS/MS																						By MS/MS	By MS/MS																															2	1	1																						2																								2	2																		1					2	1	1																					1	2	2																							2	2																							2	2	1																						2	2																36716000	0	0	0	0	0	0	0	0	0	0	0	0	0	0	0	1397300	187420	28778	0	0	0	0	0	0	0	0	0	0	0	0	0	0	0	0	0	0	0	0	0	1950400	0	0	0	0	0	0	0	0	0	0	0	0	0	0	0	0	0	0	0	0	0	0	0	3201000	385490	0	0	0	0	0	0	0	0	0	0	0	0	0	0	0	0	0	83117	0	0	0	0	6151600	262940	245470	0	0	0	0	0	0	0	0	0	0	0	0	0	0	0	0	0	0	0	0	50654	5098700	321900	0	0	0	0	0	0	0	0	0	0	0	0	0	0	0	0	0	0	0	0	0	0	1823700	342650	0	0	0	0	0	0	0	0	0	0	0	0	0	0	0	0	0	0	0	0	0	0	3109300	618680	87064	0	0	0	0	0	0	0	0	0	0	0	0	0	0	0	0	0	0	0	0	0	9759000	1610500	0	0	0	0	0	0	0	0	0	0	0	0	0	0	0			7432	96	8519	244268;244269;244270;244271;244272;244273;244274;244275;244276;244277;244278;244279;244280;244281;244282;244283;244284;244285;244286;244287;244288;244289;244290;244291;244292;244293;244294;244295;244296;244297;244298;244299;244300	116988;116989;116990;116991;116992;116993;116994;116995;116996;116997;116998;116999;117000;117001;117002;117003;117004;117005;117006;117007;117008	117004			21	0	0	0	0	0	0	0	0	0	0	0	0	0	0	0	378590	55857	10313	0	0	0	0	0	0	0	0	0	0	0	0	0	0	0	0	0	0	0	0	0	338760	0	0	0	0	0	0	0	0	0	0	0	0	0	0	0	0	0	0	0	0	0	0	0	501530	65036	0	0	0	0	0	0	0	0	0	0	0	0	0	0	0	0	0	2489.2	0	0	0	0	348790	19243	15063	0	0	0	0	0	0	0	0	0	0	0	0	0	0	0	0	0	0	0	0	10405	569440	46074	0	0	0	0	0	0	0	0	0	0	0	0	0	0	0	0	0	0	0	0	0	0	300960	44215	0	0	0	0	0	0	0	0	0	0	0	0	0	0	0	0	0	0	0	0	0	0	539080	74981	13279	0	0	0	0	0	0	0	0	0	0	0	0	0	0	0	0	0	0	0	0	0	574710	68094	0	0	0	0	0	0	0	0	0	0	0	0	0	0	0
EADDLHSVVEYFNGANRK	NGESEGSFQYGNYRREADDLHSVVEYFNGA	DLHSVVEYFNGANRKVTAVLGHSKGVSTFA	R	E	A	R	K	V	2	1	2	2	0	0	2	1	1	0	1	1	0	1	0	1	0	0	1	2	0	0	18	1	2062.9708	NbL00g01620.1	NbL00g01620.1	135	152	yes	yes	3	0.00051747	164.66																By MS/MS																								By MS/MS																								By MS/MS																								By MS/MS																								By MS/MS																																																By MS/MS																								By MS/MS																																2																								1																								1																								1																								1																																																1																								1																	3408900	0	0	0	0	0	0	0	0	0	0	0	0	0	0	0	250650	0	0	0	0	0	0	0	0	0	0	0	0	0	0	0	0	0	0	0	0	0	0	0	303000	0	0	0	0	0	0	0	0	0	0	0	0	0	0	0	0	0	0	0	0	0	0	0	138640	0	0	0	0	0	0	0	0	0	0	0	0	0	0	0	0	0	0	0	0	0	0	0	1493600	0	0	0	0	0	0	0	0	0	0	0	0	0	0	0	0	0	0	0	0	0	0	0	363370	0	0	0	0	0	0	0	0	0	0	0	0	0	0	0	0	0	0	0	0	0	0	0	0	0	0	0	0	0	0	0	0	0	0	0	0	0	0	0	0	0	0	0	0	0	0	0	232590	0	0	0	0	0	0	0	0	0	0	0	0	0	0	0	0	0	0	0	0	0	0	0	627000	0	0	0	0	0	0	0	0	0	0	0	0	0	0	0	0			7433	96	8520	244301;244302;244303;244304;244305;244306;244307;244308	117009;117010;117011;117012;117013;117014	117011			6	0	0	0	0	0	0	0	0	0	0	0	0	0	0	0	67911	0	0	0	0	0	0	0	0	0	0	0	0	0	0	0	0	0	0	0	0	0	0	0	52627	0	0	0	0	0	0	0	0	0	0	0	0	0	0	0	0	0	0	0	0	0	0	0	21721	0	0	0	0	0	0	0	0	0	0	0	0	0	0	0	0	0	0	0	0	0	0	0	84688	0	0	0	0	0	0	0	0	0	0	0	0	0	0	0	0	0	0	0	0	0	0	0	40583	0	0	0	0	0	0	0	0	0	0	0	0	0	0	0	0	0	0	0	0	0	0	0	0	0	0	0	0	0	0	0	0	0	0	0	0	0	0	0	0	0	0	0	0	0	0	0	40326	0	0	0	0	0	0	0	0	0	0	0	0	0	0	0	0	0	0	0	0	0	0	0	36924	0	0	0	0	0	0	0	0	0	0	0	0	0	0	0	0
EADFSTDDLILGK	TDSYNLDFGRGTFRKEADFSTDDLILGKN_	RKEADFSTDDLILGKN______________	K	E	A	G	K	N	1	0	0	3	0	0	1	1	0	1	2	1	0	1	0	1	1	0	0	0	0	0	13	0	1422.6878	NbL09g01110.1;NbL16g03830.1	NbL09g01110.1	361	373	no	no	2	2.6355E-07	220.94			By MS/MS	By matching	By matching	By MS/MS	By MS/MS			By MS/MS	By MS/MS	By matching	By MS/MS	By MS/MS	By MS/MS	By MS/MS	By MS/MS	By MS/MS	By MS/MS	By MS/MS	By MS/MS		By MS/MS	By MS/MS	By MS/MS	By MS/MS	By MS/MS	By MS/MS	By MS/MS	By MS/MS	By matching	By matching		By matching	By MS/MS	By MS/MS	By MS/MS	By MS/MS	By MS/MS	By MS/MS	By MS/MS	By MS/MS	By MS/MS	By MS/MS	By MS/MS	By MS/MS	By MS/MS	By MS/MS	By MS/MS	By matching	By MS/MS	By MS/MS	By MS/MS	By MS/MS	By MS/MS	By MS/MS	By matching	By MS/MS	By MS/MS	By MS/MS	By MS/MS	By MS/MS	By MS/MS	By MS/MS	By MS/MS	By MS/MS	By MS/MS	By MS/MS	By MS/MS		By MS/MS	By MS/MS	By MS/MS	By MS/MS	By MS/MS	By MS/MS			By MS/MS	By MS/MS		By MS/MS	By MS/MS	By MS/MS	By MS/MS	By MS/MS	By MS/MS	By MS/MS	By MS/MS	By MS/MS	By MS/MS	By MS/MS		By MS/MS	By MS/MS	By matching	By MS/MS	By MS/MS	By MS/MS	By MS/MS	By matching	By MS/MS	By MS/MS		By MS/MS	By MS/MS	By MS/MS		By MS/MS	By MS/MS	By MS/MS	By MS/MS	By MS/MS	By MS/MS	By MS/MS	By MS/MS	By MS/MS	By MS/MS	By MS/MS	By MS/MS	By MS/MS	By matching	By MS/MS	By matching	By MS/MS	By matching	By matching			By matching	By MS/MS	By MS/MS	By MS/MS	By MS/MS	By MS/MS	By MS/MS	By MS/MS	By MS/MS	By MS/MS	By MS/MS	By MS/MS		By MS/MS	By MS/MS	By MS/MS	By MS/MS	By MS/MS	By matching	By MS/MS	By MS/MS	By MS/MS	By MS/MS	By matching	By MS/MS	By MS/MS	By MS/MS	By MS/MS	By MS/MS	By MS/MS	By MS/MS	By MS/MS	By MS/MS	By MS/MS		By MS/MS		By MS/MS	By MS/MS	By MS/MS	By matching	By MS/MS	By MS/MS	By MS/MS	By MS/MS	By MS/MS	By MS/MS		By MS/MS	By MS/MS	By MS/MS	By MS/MS	By MS/MS	By MS/MS	By MS/MS	By MS/MS	By MS/MS	By MS/MS		By MS/MS	By matching	By MS/MS	By MS/MS	By MS/MS	By matching	By matching	By MS/MS	By matching	By MS/MS	By MS/MS				1	1	1	1	1			1	1	1	1	3	1	2	1	1	1	2	1		1	1	1	1	1	1	1	1	1	1		1	1	1	1	4	1	1	3	1	1	1	2	1	1	1	1	1	1	1	1	1	1	1	1	1	1	1	1	2	1	2	2	1	1	1	1		1	1	1	1	1	1			1	1		1	1	1	1	1	1	2	2	1	1	1		1	1	1	1	1	1	1	1	1	1		1	1	1		1	2	1	2	2	1	1	1	1	1	1	1	1	1	1	1	1	1	1			1	1	1	1	3	1	2	2	1	1	1	1		1	1	1	1	1	1	1	1	1	1	1	1	1	1	1	2	1	1	2	1	1		1		1	1	1	1	1	1	1	1	1	1		1	1	2	1	2	1	2	2	1	1		1	1	1	1	1	1	1	1	1	1	1		1771699999.9999998	0	0	226070	122850	139070	259370	361960	0	0	573490	267050	215110	1203700	111330000	1302000	552450	247090	385740	98578	336160	109370	0	101050	91298	144700	199200	404910	342270	327970	702840	607490	433140	0	426330	726490	736070	2891400	160010000	1309300	121970	692490	728480	307310	425720	258110	408960	149780	100960	0	81952	99124	68201	222670	267500	412730	391510	51176	421770	715220	729280	2721600	198240000	2957500	1167000	164040	482520	255960	468430	97406	0	207300	147150	459580	442240	420920	540500	0	0	1527500	1383200	0	1611600	816540	1174300	12567000	433880000	3691400	2371100	1776400	1961800	530570	496110	0	0	230260	146030	107590	122970	117310	107070	143960	226490	349720	0	352500	207020	0	0	3762600	107810000	4531300	1077800	620310	547410	274740	0	322260	133480	108720	123560	82161	119600	107940	109510	142860	447160	548570	0	0	204530	0	391850	2699500	152280000	1137200	827640	474310	659030	166500	244410	194810	0	93472	55571	83322	259540	137870	117290	226930	341240	554640	731830	422980	332490	218120	338780	783490	121250000	820570	343540	659400	613220	279320	0	239300	0	0	64312	221550	131750	241190	319690	543500	903200	1681000	962380	0	694160	972590	1460300	3758800	366820000	5533000	2314600	2009000	1735700	729790	0	537220	493200	508100	274270	119650	131940	134350	358030	174160	221870	55330	0			7434	2400;4259	8521	244309;244310;244311;244312;244313;244314;244315;244316;244317;244318;244319;244320;244321;244322;244323;244324;244325;244326;244327;244328;244329;244330;244331;244332;244333;244334;244335;244336;244337;244338;244339;244340;244341;244342;244343;244344;244345;244346;244347;244348;244349;244350;244351;244352;244353;244354;244355;244356;244357;244358;244359;244360;244361;244362;244363;244364;244365;244366;244367;244368;244369;244370;244371;244372;244373;244374;244375;244376;244377;244378;244379;244380;244381;244382;244383;244384;244385;244386;244387;244388;244389;244390;244391;244392;244393;244394;244395;244396;244397;244398;244399;244400;244401;244402;244403;244404;244405;244406;244407;244408;244409;244410;244411;244412;244413;244414;244415;244416;244417;244418;244419;244420;244421;244422;244423;244424;244425;244426;244427;244428;244429;244430;244431;244432;244433;244434;244435;244436;244437;244438;244439;244440;244441;244442;244443;244444;244445;244446;244447;244448;244449;244450;244451;244452;244453;244454;244455;244456;244457;244458;244459;244460;244461;244462;244463;244464;244465;244466;244467;244468;244469;244470;244471;244472;244473;244474;244475;244476;244477;244478;244479;244480;244481;244482;244483;244484;244485;244486;244487;244488;244489;244490;244491;244492;244493;244494;244495;244496;244497;244498;244499;244500;244501;244502;244503;244504;244505;244506;244507;244508;244509;244510;244511;244512;244513;244514;244515	117015;117016;117017;117018;117019;117020;117021;117022;117023;117024;117025;117026;117027;117028;117029;117030;117031;117032;117033;117034;117035;117036;117037;117038;117039;117040;117041;117042;117043;117044;117045;117046;117047;117048;117049;117050;117051;117052;117053;117054;117055;117056;117057;117058;117059;117060;117061;117062;117063;117064;117065;117066;117067;117068;117069;117070;117071;117072;117073;117074;117075;117076;117077;117078;117079;117080;117081;117082;117083;117084;117085;117086;117087;117088;117089;117090;117091;117092;117093;117094;117095;117096;117097;117098;117099;117100;117101;117102;117103;117104;117105;117106;117107;117108;117109;117110;117111;117112;117113;117114;117115;117116;117117;117118;117119;117120;117121;117122;117123;117124;117125;117126;117127;117128;117129;117130;117131;117132;117133;117134;117135;117136;117137;117138;117139;117140;117141;117142;117143;117144;117145;117146;117147;117148;117149;117150;117151;117152;117153;117154;117155;117156;117157;117158;117159;117160;117161;117162;117163;117164;117165;117166;117167;117168;117169;117170	117098			156	0	0	68427	30258	19363	45021	64866	0	0	67939	25148	12066	119880	16362000	349620	149680	73639	138240	49966	102010	31037	0	61225	107260	104420	98968	89144	53656	40831	107640	83052	46810	0	47261	52745	27472	198290	13328000	316310	21184	167250	166100	111630	80580	64162	36461	72538	100860	0	60813	64282	20982	42699	73683	84641	65652	7857.5	51668	58358	34683	174930	11409000	491580	182840	27675	113260	112320	114370	50699	0	82095	111880	56652	41956	42601	34268	0	0	82077	34671	0	57064	24453	16511	422540	15055000	347700	134440	130000	120380	60936	48972	0	0	60361	63515	79810	50234	58432	34951	30261	69924	69385	0	48391	28860	0	0	380550	9482000	930780	120380	88785	102010	74791	0	64905	26255	50637	114720	48701	45654	63935	29786	18673	93294	82926	0	0	37879	0	14888	210010	11982000	266960	136580	61203	114940	52567	50850	30550	0	65458	80663	53715	54668	65426	30992	29839	52741	92605	69077	37101	39632	17159	17444	104610	10306000	227950	59563	79916	93531	48310	0	39364	0	0	83968	49146	64924	37521	24771	28625	68383	79396	43627	0	53127	20069	21052	163920	8479200	459700	136300	84946	101450	66096	0	24448	36399	79362	93117	40028	18486	25284	41642	20473	33442	21798	0
EADFSTDDLILGKN	TDSYNLDFGRGTFRKEADFSTDDLILGKN_	KEADFSTDDLILGKN_______________	K	E	A	K	N	-	1	0	1	3	0	0	1	1	0	1	2	1	0	1	0	1	1	0	0	0	0	0	14	1	1536.7308	NbL09g01110.1	NbL09g01110.1	361	374	yes	yes	2;3	4.4181E-27	261.35		By matching	By matching		By matching	By MS/MS	By matching	By matching	By MS/MS					By MS/MS	By matching			By MS/MS	By matching	By matching	By MS/MS		By MS/MS	By MS/MS		By matching	By matching		By matching	By MS/MS	By MS/MS	By matching	By MS/MS		By matching			By MS/MS	By matching		By MS/MS	By matching	By matching		By matching	By MS/MS	By MS/MS	By MS/MS			By matching			By MS/MS		By matching						By MS/MS			By matching	By MS/MS	By MS/MS	By MS/MS	By MS/MS		By matching		By MS/MS	By matching				By MS/MS	By MS/MS		By matching					By MS/MS	By matching		By MS/MS	By MS/MS	By MS/MS	By MS/MS	By MS/MS		By MS/MS	By MS/MS	By MS/MS	By MS/MS				By MS/MS	By matching	By matching						By MS/MS				By matching	By matching	By matching	By MS/MS	By matching	By MS/MS			By MS/MS	By MS/MS	By matching	By matching	By MS/MS	By MS/MS	By matching				By matching		By MS/MS	By matching			By matching	By matching					By MS/MS	By MS/MS		By MS/MS			By MS/MS		By matching	By MS/MS					By MS/MS	By MS/MS			By matching		By matching			By MS/MS	By MS/MS	By MS/MS	By MS/MS	By matching			By MS/MS	By matching							By MS/MS			By matching	By MS/MS	By MS/MS	By MS/MS	By matching	By MS/MS	By MS/MS	By MS/MS	By matching		By MS/MS				By MS/MS			1	1		1	1	1	1	1					1	1			1	1	1	1		1	1		1	1		1	1	1	1	1		1			2	1		1	1	1		1	1	1	1			1			1		1						1			1	1	1	1	1		1		1	1				1	1		1					1	1		1	1	1	1	1		1	1	1	1				1	1	1						1				1	1	1	1	1	1			1	1	1	1	1	1	1				1		2	1			1	1					1	1		1			1		1	1					1	1			1		1			1	1	1	1	1			1	1							1			1	1	1	1	1	1	1	1	1		1				1		974680000	0	32177	61529	0	47280	140260	149340	127120	116010	0	0	0	0	89782000	939880	0	0	144920	31933	64615	93255	0	36233	50480	0	41635	148160	0	190510	240180	239900	261080	182560	0	251970	0	0	53486000	598450	0	0	349830	81731	0	84621	0	76646	43026	0	0	51759	0	0	198880	0	151700	0	0	0	0	0	110860000	0	0	321420	444010	112660	238670	90600	0	90765	0	123660	133890	0	0	0	683980	571350	0	550080	0	0	0	0	199800000	1874700	0	908390	757810	225260	470790	104730	0	72023	45233	44974	53220	0	0	0	115580	159190	185490	0	0	0	0	0	92363000	0	0	0	370220	90767	167750	141530	75587	64038	0	0	61693	36061	41254	57823	172190	0	130750	0	0	0	226440	0	100950000	647000	0	0	204370	27163	0	0	0	0	28485	46288	0	49321	0	0	212100	0	219090	201040	0	0	0	0	49247000	0	0	0	308290	0	264330	0	0	42225	28355	84764	36986	48515	0	0	352580	767120	0	0	0	0	0	0	256060000	0	0	950990	708310	304610	447800	92483	266120	204340	139440	65636	0	72620	0	0	0	61555	0			7435	2400	8522	244516;244517;244518;244519;244520;244521;244522;244523;244524;244525;244526;244527;244528;244529;244530;244531;244532;244533;244534;244535;244536;244537;244538;244539;244540;244541;244542;244543;244544;244545;244546;244547;244548;244549;244550;244551;244552;244553;244554;244555;244556;244557;244558;244559;244560;244561;244562;244563;244564;244565;244566;244567;244568;244569;244570;244571;244572;244573;244574;244575;244576;244577;244578;244579;244580;244581;244582;244583;244584;244585;244586;244587;244588;244589;244590;244591;244592;244593;244594;244595;244596;244597;244598;244599;244600;244601;244602;244603;244604;244605;244606;244607;244608;244609;244610;244611;244612;244613;244614;244615;244616;244617;244618;244619;244620;244621;244622;244623;244624;244625;244626	117171;117172;117173;117174;117175;117176;117177;117178;117179;117180;117181;117182;117183;117184;117185;117186;117187;117188;117189;117190;117191;117192;117193;117194;117195;117196;117197;117198;117199;117200;117201;117202;117203;117204;117205;117206;117207;117208;117209;117210;117211;117212;117213;117214;117215;117216;117217;117218;117219;117220;117221	117172			50	0	10433	18623	0	6583	24345	26763	21663	17987	0	0	0	0	13195000	252390	0	0	51934	16186	19607	26464	0	21952	59308	0	20685	32619	0	23718	36783	32798	28216	23451	0	18293	0	0	4455200	144580	0	0	79767	29688	0	21036	0	37120	42983	0	0	33566	0	0	54783	0	25438	0	0	0	0	0	6379900	0	0	54227	104220	49436	58274	47156	0	35945	0	15243	12702	0	0	0	48812	30701	0	17170	0	0	0	0	6933100	176580	0	66479	46501	25871	46473	7706.3	0	18880	19674	33361	21741	0	0	0	35684	31583	27748	0	0	0	0	0	8123500	0	0	0	68987	24709	16324	28505	14868	29827	0	0	23551	21359	11221	7557.6	35926	0	15840	0	0	0	8603	0	7942800	151880	0	0	35642	8575.8	0	0	0	0	41346	29841	0	23405	0	0	32781	0	20680	17634	0	0	0	0	4186100	0	0	0	47021	0	35902	0	0	17292	37021	18803	18226	7547.1	0	0	26695	36233	0	0	0	0	0	0	5918900	0	0	40210	41403	27588	39842	4208.7	19640	31917	47340	21958	0	13667	0	0	0	24251	0
EADGIILSR	IENVEGMANFDEILREADGIILSRGNLGID	FDEILREADGIILSRGNLGIDLPPEKVFLF	R	E	A	S	R	G	1	1	0	1	0	0	1	1	0	2	1	0	0	0	0	1	0	0	0	0	0	0	9	0	972.52401	NbL08g15350.1;NbL09g19470.1;NbL13g23800.1	NbL13g23800.1	272	280	no	no	2	0.00038456	176.44			By matching	By MS/MS	By matching	By matching	By matching	By matching		By MS/MS	By MS/MS														By MS/MS	By matching					By matching			By MS/MS	By matching														By MS/MS			By MS/MS				By MS/MS		By MS/MS	By MS/MS	By MS/MS	By matching	By matching											By MS/MS	By matching		By MS/MS	By MS/MS	By MS/MS	By matching	By MS/MS	By MS/MS		By MS/MS	By MS/MS		By matching		By matching	By matching										By matching	By MS/MS		By MS/MS		By matching		By MS/MS	By matching	By MS/MS				By matching				By matching								By MS/MS		By MS/MS	By MS/MS			By MS/MS	By MS/MS		By matching														By MS/MS	By MS/MS						By MS/MS	By MS/MS														By MS/MS			By matching			By matching		By MS/MS		By MS/MS					By matching	By matching								By MS/MS		By MS/MS		By MS/MS	By MS/MS	By MS/MS				1	1	1	1	1	1		1	1														1	1					1			1	1														1			1				1		1	1	1	1	1											1	1		1	1	1	1	1	1		1	1		1		1	1										1	1		1		1		1	1	1				1				1								1		1	1			1	1		1														1	1						1	1														1			1			1		1		1					1	1								1		1		1	1	1		116390000	0	0	122170	711340	123970	77656	396670	111320	0	10394000	4342100	0	0	0	0	0	0	0	0	0	0	0	0	0	80544	29873	0	0	0	0	614830	0	0	9677900	384960	0	0	0	0	0	0	0	0	0	0	0	0	0	20163	0	0	717170	0	0	0	235670	0	4887300	4349400	1129600	200150	94014	0	0	0	0	0	0	0	0	0	0	673700	192710	0	10412000	0	253530	216550	558600	1586000	0	0	4852600	0	88433	0	169620	214370	0	0	0	0	0	0	0	0	0	66985	296090	0	51071	0	97709	0	6047500	525810	1111100	0	0	0	68488	0	0	0	21471	0	0	0	0	0	0	0	442320	0	66069	100020	0	0	6667100	911770	0	35653	0	0	0	0	0	0	0	0	0	0	0	0	0	2268500	499170	0	0	0	0	0	7795800	2803200	0	0	0	0	0	0	0	0	0	0	0	0	0	367760	0	0	7956600	0	0	1556300	0	934570	0	15443000	0	0	0	0	184040	457910	0	0	0	0	0	0	0	299430	0	206210	0	571670	270760	346030	0			7436	3736;2603;2316	8523	244627;244628;244629;244630;244631;244632;244633;244634;244635;244636;244637;244638;244639;244640;244641;244642;244643;244644;244645;244646;244647;244648;244649;244650;244651;244652;244653;244654;244655;244656;244657;244658;244659;244660;244661;244662;244663;244664;244665;244666;244667;244668;244669;244670;244671;244672;244673;244674;244675;244676;244677;244678;244679;244680;244681;244682;244683;244684;244685;244686;244687;244688;244689;244690;244691	117222;117223;117224;117225;117226;117227;117228;117229;117230;117231;117232;117233;117234;117235;117236;117237;117238;117239;117240;117241;117242;117243;117244;117245;117246;117247;117248;117249;117250;117251;117252	117233			31	0	0	36979	175200	17261	13479	71086	18970	0	1231300	408890	0	0	0	0	0	0	0	0	0	0	0	0	0	58122	14842	0	0	0	0	84055	0	0	1072800	27949	0	0	0	0	0	0	0	0	0	0	0	0	0	41988	0	0	220630	0	0	0	39520	0	598710	354880	53721	12865	5410.4	0	0	0	0	0	0	0	0	0	0	83047	18283	0	660130	0	18093	11636	14002	49507	0	0	68232	0	3068.6	0	9617.1	15688	0	0	0	0	0	0	0	0	0	33366	96652	0	15767	0	14617	0	843050	83292	69108	0	0	0	7649.1	0	0	0	2089.3	0	0	0	0	0	0	0	120310	0	13785	15121	0	0	1234800	68032	0	2773.7	0	0	0	0	0	0	0	0	0	0	0	0	0	1076500	131900	0	0	0	0	0	929240	220520	0	0	0	0	0	0	0	0	0	0	0	0	0	81581	0	0	616510	0	0	73505	0	29464	0	318670	0	0	0	0	10838	19362	0	0	0	0	0	0	0	100170	0	38808	0	67202	40810	136330	0
EADGIVAYLK	LRDGGKNVQDYNGPREADGIVAYLKKQVGP	YNGPREADGIVAYLKKQVGPASPEIKSKED	R	E	A	L	K	K	2	0	0	1	0	0	1	1	0	1	1	1	0	0	0	0	0	0	1	1	0	0	10	0	1077.5706	NbL13g24160.1	NbL13g24160.1	140	149	yes	yes	2	4.3951E-05	198.65				By matching	By matching	By MS/MS	By matching	By MS/MS	By MS/MS	By MS/MS						By matching									By MS/MS	By MS/MS	By matching	By matching		By MS/MS	By matching	By MS/MS	By MS/MS	By MS/MS	By matching					By matching													By matching	By matching	By matching	By MS/MS	By MS/MS	By matching														By matching	By matching		By matching	By matching		By MS/MS	By matching	By MS/MS	By MS/MS	By MS/MS					By matching			By matching	By matching	By matching					By matching				By matching	By matching	By matching	By MS/MS	By MS/MS	By MS/MS		By matching			By matching	By matching		By matching	By matching	By matching						By matching	By matching	By matching	By matching	By MS/MS	By MS/MS	By MS/MS	By MS/MS	By MS/MS					By matching	By matching		By matching		By MS/MS					By matching	By matching	By matching	By matching	By matching	By matching	By matching	By MS/MS	By MS/MS	By matching	By matching								By matching	By matching						By matching	By matching	By matching	By matching	By matching	By MS/MS	By MS/MS	By MS/MS	By MS/MS	By matching								By matching	By MS/MS			By matching	By matching	By matching		By matching									1	1	1	1	1	1	1						1									1	1	1	1		1	1	1	1	2	1					1													1	1	1	1	1	1														1	1		1	1		1	2	1	2	1					1			1	1	1					1				1	1	1	1	2	1		1			1	1		1	1	1						1	1	1	1	1	1	1	1	1					1	1		1		1					1	1	1	1	1	1	1	1	1	1	1								1	1						1	1	1	1	1	1	1	1	2	1								2	1			1	1	1		1						91861000	0	0	0	20159	40838	73478	101060	156970	649160	5560700	0	0	0	0	0	17218	0	0	0	0	0	0	0	0	24386	44313	52935	94590	0	133270	226240	372780	0	8652400	153530	0	0	0	0	20996	0	0	0	0	0	0	0	0	0	0	0	0	30249	74925	71655	188240	807850	5376200	0	0	0	0	0	0	0	0	0	0	0	0	0	17038	127790	0	87503	194990	0	342510	459360	1282300	6557600	8118800	0	0	0	0	34607	0	0	25717	52067	39159	0	0	0	0	14303	0	0	0	27654	33249	115150	155890	3656800	602980	0	27155	0	0	11658	40857	0	13858	28515	49977	0	0	0	0	0	31019	26131	41492	77345	127570	242710	758950	2976200	3600300	0	0	0	0	22281	36890	0	24359	0	55996	0	0	0	0	28659	58272	44493	70645	117060	183960	251050	1110300	4611400	7593000	98793	0	0	0	0	0	0	0	45685	86626	0	0	0	0	0	69001	156290	73873	182800	403200	670460	1260200	9364500	11457000	375150	0	0	0	0	0	0	0	167310	100260	0	0	21492	39788	42993	0	94658	0	0	0	0	0			7437	3739	8524	244692;244693;244694;244695;244696;244697;244698;244699;244700;244701;244702;244703;244704;244705;244706;244707;244708;244709;244710;244711;244712;244713;244714;244715;244716;244717;244718;244719;244720;244721;244722;244723;244724;244725;244726;244727;244728;244729;244730;244731;244732;244733;244734;244735;244736;244737;244738;244739;244740;244741;244742;244743;244744;244745;244746;244747;244748;244749;244750;244751;244752;244753;244754;244755;244756;244757;244758;244759;244760;244761;244762;244763;244764;244765;244766;244767;244768;244769;244770;244771;244772;244773;244774;244775;244776;244777;244778;244779;244780;244781;244782;244783;244784;244785;244786;244787;244788;244789;244790	117253;117254;117255;117256;117257;117258;117259;117260;117261;117262;117263;117264;117265;117266;117267;117268;117269;117270;117271;117272;117273	117258			21	0	0	0	4965.2	5686.1	12754	18110	26749	100650	658760	0	0	0	0	0	4665.1	0	0	0	0	0	0	0	0	17597	22016	11654	14828	0	20410	30929	40287	0	959170	11146	0	0	0	0	3646.8	0	0	0	0	0	0	0	0	0	0	0	0	5800.6	20638	14695	31566	124040	658600	0	0	0	0	0	0	0	0	0	0	0	0	0	12955	15753	0	8856	12363	0	24443	24683	32143	204690	287470	0	0	0	0	3259.7	0	0	1578.1	5979.9	3865.5	0	0	0	0	10610	0	0	0	5813.1	10265	22845	23320	501990	84058	0	1689	0	0	2394.6	4563.1	0	2582.3	7762.5	4863.3	0	0	0	0	0	11841	15478	11286	10109	26617	36690	91940	386960	666790	0	0	0	0	5230.2	6087.8	0	4248.3	0	11650	0	0	0	0	18476	12274	21115	18667	15393	28433	41916	104800	404480	905060	7771.9	0	0	0	0	0	0	0	7901.4	11766	0	0	0	0	0	34002	24313	5724	9627.8	30527	31667	57130	295240	876840	7741.1	0	0	0	0	0	0	0	15153	8920.6	0	0	3356.9	13508	14383	0	17815	0	0	0	0	0
EADGIVAYLKK	LRDGGKNVQDYNGPREADGIVAYLKKQVGP	NGPREADGIVAYLKKQVGPASPEIKSKEDA	R	E	A	K	K	Q	2	0	0	1	0	0	1	1	0	1	1	2	0	0	0	0	0	0	1	1	0	0	11	1	1205.6656	NbL13g24160.1	NbL13g24160.1	140	150	yes	yes	2;3	0.00017572	205.12						By matching			By matching	By MS/MS																								By MS/MS																							By matching	By MS/MS																							By MS/MS	By matching																							By MS/MS	By MS/MS																							By MS/MS	By MS/MS																						By matching	By MS/MS	By MS/MS																						By MS/MS	By MS/MS	By MS/MS																												1			1	2																								2																							1	2																							2	1																							2	2																							2	2																						1	2	2																						1	1	1																							9729400	0	0	0	0	0	10665	0	0	83138	2252500	0	0	0	0	0	0	0	0	0	0	0	0	0	0	0	0	0	0	0	0	0	0	0	517590	0	0	0	0	0	0	0	0	0	0	0	0	0	0	0	0	0	0	0	0	0	0	30567	705630	0	0	0	0	0	0	0	0	0	0	0	0	0	0	0	0	0	0	0	0	0	0	369390	303490	0	0	0	0	0	0	0	0	0	0	0	0	0	0	0	0	0	0	0	0	0	0	290470	217010	0	0	0	0	0	0	0	0	0	0	0	0	0	0	0	0	0	0	0	0	0	0	786020	493570	0	0	0	0	0	0	0	0	0	0	0	0	0	0	0	0	0	0	0	0	0	80295	320730	1701200	0	0	0	0	0	0	0	0	0	0	0	0	0	0	0	0	0	0	0	0	0	0	679850	887280	0	0	0	0	0	0	0	0	0	0	0	0	0	0	0	0	0	0	0	0	0	0			7438	3739	8525	244791;244792;244793;244794;244795;244796;244797;244798;244799;244800;244801;244802;244803;244804;244805;244806;244807;244808;244809;244810;244811;244812;244813;244814;244815;244816;244817;244818	117274;117275;117276;117277;117278;117279;117280;117281;117282;117283;117284;117285;117286;117287;117288;117289;117290	117290			17	0	0	0	0	0	1851.3	0	0	12891	266850	0	0	0	0	0	0	0	0	0	0	0	0	0	0	0	0	0	0	0	0	0	0	0	57378	0	0	0	0	0	0	0	0	0	0	0	0	0	0	0	0	0	0	0	0	0	0	4693.2	86442	0	0	0	0	0	0	0	0	0	0	0	0	0	0	0	0	0	0	0	0	0	0	11530	10746	0	0	0	0	0	0	0	0	0	0	0	0	0	0	0	0	0	0	0	0	0	0	39875	30252	0	0	0	0	0	0	0	0	0	0	0	0	0	0	0	0	0	0	0	0	0	0	102200	91410	0	0	0	0	0	0	0	0	0	0	0	0	0	0	0	0	0	0	0	0	0	7579	28132	202780	0	0	0	0	0	0	0	0	0	0	0	0	0	0	0	0	0	0	0	0	0	0	21434	67909	0	0	0	0	0	0	0	0	0	0	0	0	0	0	0	0	0	0	0	0	0	0
EADGIVSYLK	LRYGGSVVQDYKGPREADGIVSYLKKQSGP	YKGPREADGIVSYLKKQSGPASAEIKSADD	R	E	A	L	K	K	1	0	0	1	0	0	1	1	0	1	1	1	0	0	0	1	0	0	1	1	0	0	10	0	1093.5655	NbL09g07740.1;NbL14g07700.1	NbL14g07700.1	128	137	no	no	2	0.00038734	164.68																													By matching		By matching			By MS/MS	By matching									By matching					By MS/MS			By matching				By matching	By MS/MS	By matching	By matching	By matching															By matching			By matching			By MS/MS	By MS/MS	By matching	By matching																	By matching				By MS/MS	By matching							By matching												By matching				By MS/MS	By MS/MS																	By matching		By matching	By matching	By matching	By matching	By MS/MS	By MS/MS	By MS/MS	By matching							By matching	By MS/MS													By MS/MS	By MS/MS																																																			1		1			1	1									1					1			1				1	1	1	1	1															1			1			1	1	1	1																	1				1	1							1												1				1	1																	1		1	1	1	1	1	1	1	1							1	1													1	1																							29269000	0	0	0	0	0	0	0	0	0	0	0	0	0	0	0	0	0	0	0	0	0	0	0	0	0	0	0	0	109030	0	196350	0	0	0	862620	0	0	0	0	0	0	0	0	39173	0	0	0	0	16402	0	0	28589	0	0	0	87901	176060	6433100	875060	89060	0	0	0	0	0	0	0	0	0	0	0	0	0	0	676470	0	0	465830	0	0	3802000	0	2061600	370980	0	0	0	0	0	0	0	0	0	0	0	0	0	0	0	0	50155	0	0	0	0	44476	0	0	0	0	0	0	28543	0	0	0	0	0	0	0	0	0	0	0	84042	0	0	0	0	0	0	0	0	0	0	0	0	0	0	0	0	0	0	0	0	0	38481	0	43779	118640	123420	191250	607030	6800100	1331400	82631	0	0	0	0	0	0	28677	71991	0	0	0	0	0	0	0	0	0	0	0	0	3333800	0	0	0	0	0	0	0	0	0	0	0	0	0	0	0	0	0	0	0	0	0	0	0			7439	2485;3834	8526	244819;244820;244821;244822;244823;244824;244825;244826;244827;244828;244829;244830;244831;244832;244833;244834;244835;244836;244837;244838;244839;244840;244841;244842;244843;244844;244845;244846;244847;244848;244849;244850;244851;244852;244853;244854;244855;244856	117291;117292;117293;117294;117295;117296;117297;117298;117299;117300;117301;117302	117294			12	0	0	0	0	0	0	0	0	0	0	0	0	0	0	0	0	0	0	0	0	0	0	0	0	0	0	0	0	13574	0	26843	0	0	0	62628	0	0	0	0	0	0	0	0	7414.7	0	0	0	0	34155	0	0	8795.3	0	0	0	14740	27032	788080	71400	4235.6	0	0	0	0	0	0	0	0	0	0	0	0	0	0	68464	0	0	33244	0	0	118680	0	61740	5216.3	0	0	0	0	0	0	0	0	0	0	0	0	0	0	0	0	10543	0	0	0	0	6200.1	0	0	0	0	0	0	4085.4	0	0	0	0	0	0	0	0	0	0	0	10985	0	0	0	0	0	0	0	0	0	0	0	0	0	0	0	0	0	0	0	0	0	18261	0	5756.5	18337	20607	18052	53245	810550	104740	4254.6	0	0	0	0	0	0	4959.9	9777.9	0	0	0	0	0	0	0	0	0	0	0	0	105110	0	0	0	0	0	0	0	0	0	0	0	0	0	0	0	0	0	0	0	0	0	0	0
EADGIVSYLKK	LRYGGSVVQDYKGPREADGIVSYLKKQSGP	KGPREADGIVSYLKKQSGPASAEIKSADDV	R	E	A	K	K	Q	1	0	0	1	0	0	1	1	0	1	1	2	0	0	0	1	0	0	1	1	0	0	11	1	1221.6605	NbL09g07740.1;NbL14g07700.1	NbL14g07700.1	128	138	no	no	2	0.00072506	176.33										By MS/MS																					By matching			By MS/MS	By matching																							By MS/MS																								By MS/MS																							By matching	By MS/MS																							By matching	By MS/MS																								By MS/MS																								By MS/MS																																1																					1			1	1																							1																								2																							1	1																							1	1																								1																								1																							5051400	0	0	0	0	0	0	0	0	0	871790	0	0	0	0	0	0	0	0	0	0	0	0	0	0	0	0	0	0	0	0	79234	0	0	267520	45329	0	0	0	0	0	0	0	0	0	0	0	0	0	0	0	0	0	0	0	0	0	0	933090	0	0	0	0	0	0	0	0	0	0	0	0	0	0	0	0	0	0	0	0	0	0	0	1119100	0	0	0	0	0	0	0	0	0	0	0	0	0	0	0	0	0	0	0	0	0	0	31932	279450	0	0	0	0	0	0	0	0	0	0	0	0	0	0	0	0	0	0	0	0	0	0	52292	261010	0	0	0	0	0	0	0	0	0	0	0	0	0	0	0	0	0	0	0	0	0	0	0	619480	0	0	0	0	0	0	0	0	0	0	0	0	0	0	0	0	0	0	0	0	0	0	0	491150	0	0	0	0	0	0	0	0	0	0	0	0	0	0	0	0	0	0	0	0	0	0			7440	2485;3834	8527	244857;244858;244859;244860;244861;244862;244863;244864;244865;244866;244867;244868;244869	117303;117304;117305;117306;117307;117308	117307			6	0	0	0	0	0	0	0	0	0	103280	0	0	0	0	0	0	0	0	0	0	0	0	0	0	0	0	0	0	0	0	10832	0	0	29656	3291	0	0	0	0	0	0	0	0	0	0	0	0	0	0	0	0	0	0	0	0	0	0	114310	0	0	0	0	0	0	0	0	0	0	0	0	0	0	0	0	0	0	0	0	0	0	0	39625	0	0	0	0	0	0	0	0	0	0	0	0	0	0	0	0	0	0	0	0	0	0	4383.5	38957	0	0	0	0	0	0	0	0	0	0	0	0	0	0	0	0	0	0	0	0	0	0	6799	48340	0	0	0	0	0	0	0	0	0	0	0	0	0	0	0	0	0	0	0	0	0	0	0	73841	0	0	0	0	0	0	0	0	0	0	0	0	0	0	0	0	0	0	0	0	0	0	0	37591	0	0	0	0	0	0	0	0	0	0	0	0	0	0	0	0	0	0	0	0	0	0
EADGSLKPLPAK	TVIEIWNLVFIQFNREADGSLKPLPAKHVD	FNREADGSLKPLPAKHVDTGMGFERLTSIL	R	E	A	A	K	H	2	0	0	1	0	0	1	1	0	0	2	2	0	0	2	1	0	0	0	0	0	0	12	1	1224.6714	NbL03g14420.1;NbL13g14540.1	NbL13g14540.1	302	313	no	no	2	0.0010701	190.57					By MS/MS	By matching																							By MS/MS																								By MS/MS																				By matching		By matching	By matching	By MS/MS																							By matching	By MS/MS																					By matching			By MS/MS																								By MS/MS	By matching																			By matching		By matching		By MS/MS	By matching																			By MS/MS	By MS/MS	By MS/MS	By MS/MS	By matching	By MS/MS	By MS/MS	By matching					1	1																							1																								1																				1		1	1	1																							1	1																					1			1																								1	1																			1		1		1	1																			1	1	1	1	1	1	1	1	5857400	0	0	0	0	566140	26631	0	0	0	0	0	0	0	0	0	0	0	0	0	0	0	0	0	0	0	0	0	0	265560	0	0	0	0	0	0	0	0	0	0	0	0	0	0	0	0	0	0	0	0	0	0	0	174650	0	0	0	0	0	0	0	0	0	0	0	0	0	0	0	0	0	0	0	74028	0	55897	221590	921020	0	0	0	0	0	0	0	0	0	0	0	0	0	0	0	0	0	0	0	0	0	0	70058	153290	0	0	0	0	0	0	0	0	0	0	0	0	0	0	0	0	0	0	0	0	14901	0	0	561970	0	0	0	0	0	0	0	0	0	0	0	0	0	0	0	0	0	0	0	0	0	0	0	542490	34174	0	0	0	0	0	0	0	0	0	0	0	0	0	0	0	0	0	0	24069	0	97646	0	1201900	38348	0	0	0	0	0	0	0	0	0	0	0	0	0	0	0	0	0	0	99933	126280	67680	125110	110870	122670	82356	78178			7441	987;3623	8528	244870;244871;244872;244873;244874;244875;244876;244877;244878;244879;244880;244881;244882;244883;244884;244885;244886;244887;244888;244889;244890;244891;244892;244893;244894;244895	117309;117310;117311;117312;117313;117314;117315;117316;117317;117318;117319	117309			11	0	0	0	0	78827	4622.5	0	0	0	0	0	0	0	0	0	0	0	0	0	0	0	0	0	0	0	0	0	0	33062	0	0	0	0	0	0	0	0	0	0	0	0	0	0	0	0	0	0	0	0	0	0	0	33490	0	0	0	0	0	0	0	0	0	0	0	0	0	0	0	0	0	0	0	9125.4	0	5657.2	14049	40998	0	0	0	0	0	0	0	0	0	0	0	0	0	0	0	0	0	0	0	0	0	0	22869	32222	0	0	0	0	0	0	0	0	0	0	0	0	0	0	0	0	0	0	0	0	5688.5	0	0	73452	0	0	0	0	0	0	0	0	0	0	0	0	0	0	0	0	0	0	0	0	0	0	0	71332	5281.9	0	0	0	0	0	0	0	0	0	0	0	0	0	0	0	0	0	0	5339.3	0	15190	0	63301	2903.4	0	0	0	0	0	0	0	0	0	0	0	0	0	0	0	0	0	0	33431	17693	12737	14551	13033	18490	32446	13733
EADIDGDGQVNYEEFVR	LGEKLTDEEVDEMIREADIDGDGQVNYEEF	DIDGDGQVNYEEFVRMMLAK__________	R	E	A	V	R	M	1	1	1	3	0	1	3	2	0	1	0	0	0	1	0	0	0	0	1	2	0	0	17	0	1954.8545	NbL13g15240.1;NbL03g15050.1	NbL13g15240.1	128	144	yes	no	2	8.0374E-76	347.51																				By MS/MS																																																By MS/MS																							By matching													By matching											By MS/MS	By MS/MS	By MS/MS																						By matching	By MS/MS																							By MS/MS	By MS/MS	By MS/MS																							By MS/MS	By matching																															1																																																1																							1													1											1	1	1																						1	1																							1	1	1																							1	1												2606700	0	0	0	0	0	0	0	0	0	0	0	0	0	0	0	0	0	0	0	38565	0	0	0	0	0	0	0	0	0	0	0	0	0	0	0	0	0	0	0	0	0	0	0	0	0	0	0	0	0	0	0	0	0	0	0	0	0	0	0	0	0	0	0	0	0	0	0	132950	0	0	0	0	0	0	0	0	0	0	0	0	0	0	0	0	0	0	0	0	0	0	88243	0	0	0	0	0	0	0	0	0	0	0	0	22987	0	0	0	0	0	0	0	0	0	0	152550	597100	57878	0	0	0	0	0	0	0	0	0	0	0	0	0	0	0	0	0	0	0	0	0	28424	204630	0	0	0	0	0	0	0	0	0	0	0	0	0	0	0	0	0	0	0	0	0	0	310540	603770	107590	0	0	0	0	0	0	0	0	0	0	0	0	0	0	0	0	0	0	0	0	0	0	105140	156370	0	0	0	0	0	0	0	0	0	0	0			7442	3631	8529	244896;244897;244898;244899;244900;244901;244902;244903;244904;244905;244906;244907;244908;244909	117320;117321;117322;117323;117324;117325;117326;117327	117322			8	0	0	0	0	0	0	0	0	0	0	0	0	0	0	0	0	0	0	0	11703	0	0	0	0	0	0	0	0	0	0	0	0	0	0	0	0	0	0	0	0	0	0	0	0	0	0	0	0	0	0	0	0	0	0	0	0	0	0	0	0	0	0	0	0	0	0	0	32461	0	0	0	0	0	0	0	0	0	0	0	0	0	0	0	0	0	0	0	0	0	0	10135	0	0	0	0	0	0	0	0	0	0	0	0	3438.7	0	0	0	0	0	0	0	0	0	0	41528	58104	11657	0	0	0	0	0	0	0	0	0	0	0	0	0	0	0	0	0	0	0	0	0	8973.8	42574	0	0	0	0	0	0	0	0	0	0	0	0	0	0	0	0	0	0	0	0	0	0	53710	82005	17699	0	0	0	0	0	0	0	0	0	0	0	0	0	0	0	0	0	0	0	0	0	0	9354.8	7116.2	0	0	0	0	0	0	0	0	0	0	0
EADIVFVSVNTPTK	GKNLFFSTDVEKHVREADIVFVSVNTPTKT	READIVFVSVNTPTKTRGLGAGKAADLTYW	R	E	A	T	K	T	1	0	1	1	0	0	1	0	0	1	0	1	0	1	1	1	2	0	0	3	0	0	14	0	1518.793	NbL02g23660.1;NbL19g10590.1;NbL02g11570.1;NbL16g14900.1;NbL12g06860.1	NbL19g10590.1	78	91	no	no	2	7.5911E-49	336.92	By MS/MS	By matching	By MS/MS	By MS/MS	By MS/MS	By MS/MS			By MS/MS	By MS/MS	By MS/MS	By MS/MS	By MS/MS												By MS/MS	By MS/MS	By MS/MS	By MS/MS	By MS/MS	By MS/MS		By matching	By MS/MS	By MS/MS	By MS/MS	By MS/MS	By MS/MS							By matching					By MS/MS		By matching	By MS/MS	By MS/MS	By MS/MS	By MS/MS	By matching	By MS/MS	By matching	By matching	By MS/MS	By MS/MS		By matching	By matching									By MS/MS	By MS/MS	By MS/MS	By MS/MS	By MS/MS	By MS/MS	By matching	By matching	By MS/MS	By MS/MS	By matching	By MS/MS	By matching		By matching		By matching	By matching	By matching						By MS/MS	By MS/MS	By MS/MS	By MS/MS	By MS/MS	By MS/MS		By matching	By MS/MS	By MS/MS	By MS/MS	By MS/MS								By matching			By matching		By MS/MS	By MS/MS	By MS/MS	By MS/MS	By MS/MS	By MS/MS		By matching	By MS/MS	By MS/MS	By MS/MS	By MS/MS	By matching									By matching			By matching	By matching	By matching	By MS/MS	By MS/MS	By MS/MS	By MS/MS	By matching	By matching	By MS/MS	By matching	By MS/MS	By matching		By matching					By matching		By matching			By MS/MS	By MS/MS	By matching	By MS/MS	By MS/MS	By MS/MS		By matching	By MS/MS	By MS/MS	By MS/MS	By MS/MS	By matching			By matching	By matching	By matching		By matching	By matching				By MS/MS	By MS/MS	By MS/MS	By MS/MS	By MS/MS	By MS/MS	By MS/MS		1	1	1	1	1	1			1	1	1	2	1												1	1	1	1	1	1		1	1	1	1	2	1							1					1		1	1	1	1	1	1	1	1	1	1	1		1	1									1	1	1	1	1	1	1	1	1	1	1	1	1		1		1	1	1						1	1	1	1	1	1		1	1	1	1	2								1			1		1	1	1	1	1	1		1	1	1	1	1	1									1			1	1	1	1	1	1	1	1	1	1	1	1	1		1					1		1			1	1	1	1	1	1		1	1	1	1	1	1			1	1	1		1	1				1	1	1	1	1	1	1		122180000	0	71126	155500	1645500	832920	299860	0	0	223890	215560	666220	1648200	447610	0	0	0	0	0	0	0	0	0	0	0	257430	114740	212420	4148100	1931700	469160	0	276000	242940	488440	1678700	8555300	640650	0	0	0	0	0	0	33653	0	0	0	0	34500	0	68374	1592600	727070	140470	192720	125690	168470	159410	580150	2956100	688910	0	68853	39314	0	0	0	0	0	0	0	0	821590	379110	517480	5471900	3399300	642730	381080	1002400	744240	645420	2144200	17370000	272500	0	115910	0	73102	165720	108560	0	0	0	0	0	109720	180380	225530	2348800	829200	125510	0	171400	292440	540400	363890	4917300	0	0	0	0	0	0	0	37083	0	0	22198	0	81032	88291	111380	1597600	1322000	243920	0	188770	208040	143970	1000300	4546600	213940	0	0	0	0	0	0	0	0	28518	0	0	97707	232110	151570	1378300	2358100	366130	160080	387720	359840	169930	820570	2391800	361020	0	24651	0	0	0	0	37569	0	52349	0	0	198540	88322	327260	3096500	0	537020	0	541120	557430	232960	2122300	14162000	217170	0	0	94310	127890	205670	0	80263	174980	0	0	0	128400	1159800	446260	0	807500	472200	56511	0			7443	5045;763;604;3319	8530	244910;244911;244912;244913;244914;244915;244916;244917;244918;244919;244920;244921;244922;244923;244924;244925;244926;244927;244928;244929;244930;244931;244932;244933;244934;244935;244936;244937;244938;244939;244940;244941;244942;244943;244944;244945;244946;244947;244948;244949;244950;244951;244952;244953;244954;244955;244956;244957;244958;244959;244960;244961;244962;244963;244964;244965;244966;244967;244968;244969;244970;244971;244972;244973;244974;244975;244976;244977;244978;244979;244980;244981;244982;244983;244984;244985;244986;244987;244988;244989;244990;244991;244992;244993;244994;244995;244996;244997;244998;244999;245000;245001;245002;245003;245004;245005;245006;245007;245008;245009;245010;245011;245012;245013;245014;245015;245016;245017;245018;245019;245020;245021;245022;245023;245024;245025;245026;245027;245028;245029;245030;245031;245032;245033	117328;117329;117330;117331;117332;117333;117334;117335;117336;117337;117338;117339;117340;117341;117342;117343;117344;117345;117346;117347;117348;117349;117350;117351;117352;117353;117354;117355;117356;117357;117358;117359;117360;117361;117362;117363;117364;117365;117366;117367;117368;117369;117370;117371;117372;117373;117374;117375;117376;117377;117378;117379;117380;117381;117382;117383;117384;117385;117386;117387;117388;117389;117390;117391;117392;117393;117394;117395;117396;117397;117398;117399;117400;117401;117402;117403;117404;117405;117406	117336			79	0	23062	47066	405270	115970	52049	0	0	34714	25537	62737	92452	44578	0	0	0	0	0	0	0	0	0	0	0	185760	57004	46768	650280	240490	71849	0	29828	31208	54146	121880	319300	43936	0	0	0	0	0	0	6369.8	0	0	0	0	71843	0	44341	489970	139420	38691	39522	21077	25866	19528	47336	140590	44281	0	11444	6159.6	0	0	0	0	0	0	0	0	101280	35967	52373	346930	151320	45869	20476	25126	23231	22853	64214	244230	9162.7	0	10918	0	5349.9	10169	12468	0	0	0	0	0	81391	73688	112340	766720	174300	38749	0	25641	40145	75334	57643	305840	0	0	0	0	0	0	0	3608.6	0	0	10339	0	48032	33704	65971	434540	172790	50890	0	22868	27050	26664	74635	172740	16644	0	0	0	0	0	0	0	0	5134.2	0	0	62989	48891	71927	364210	310070	56587	26728	36596	31563	20256	64553	123150	48202	0	6847.9	0	0	0	0	5102.7	0	7928.3	0	0	44043	43523	50909	239930	0	40659	0	24531	17574	17830	43793	204160	9470.6	0	0	5553.9	5407.6	12022	0	7141.2	7963.1	0	0	0	42955	162490	83986	0	94925	71173	22263	0
EADLQAMR	SSRVQTAMASIYASKEADLQAMRMREKELA	ASIYASKEADLQAMRMREKELAAVKINAAD	K	E	A	M	R	M	2	1	0	1	0	1	1	0	0	0	1	0	1	0	0	0	0	0	0	0	0	0	8	0	932.43857	NbL06g01320.1;NbL19g22680.1	NbL06g01320.1	52	59	yes	no	2	0.016979	107.66																							By MS/MS																							By matching								By matching																	By MS/MS																							By matching	By MS/MS																							By matching	By MS/MS																						By MS/MS	By matching	By MS/MS														By MS/MS										By MS/MS																							By matching	By matching	By MS/MS																															1																							1								1																	1																							1	1																							1	1																						1	1	1														1										1																							1	1	1									2515900	0	0	0	0	0	0	0	0	0	0	0	0	0	0	0	0	0	0	0	0	0	0	37428	0	0	0	0	0	0	0	0	0	0	0	0	0	0	0	0	0	0	0	0	0	0	38707	0	0	0	0	0	0	0	165960	0	0	0	0	0	0	0	0	0	0	0	0	0	0	0	0	64590	0	0	0	0	0	0	0	0	0	0	0	0	0	0	0	0	0	0	0	0	0	0	645750	243000	0	0	0	0	0	0	0	0	0	0	0	0	0	0	0	0	0	0	0	0	0	0	43882	64460	0	0	0	0	0	0	0	0	0	0	0	0	0	0	0	0	0	0	0	0	0	22195	64863	37668	0	0	0	0	0	0	0	0	0	0	0	0	0	558720	0	0	0	0	0	0	0	0	0	76141	0	0	0	0	0	0	0	0	0	0	0	0	0	0	0	0	0	0	0	0	0	0	281480	142840	28187	0	0	0	0	0	0	0	0			7444	1686	8531	245034;245035;245036;245037;245038;245039;245040;245041;245042;245043;245044;245045;245046;245047;245048;245049	117407	117407			1	0	0	0	0	0	0	0	0	0	0	0	0	0	0	0	0	0	0	0	0	0	0	22676	0	0	0	0	0	0	0	0	0	0	0	0	0	0	0	0	0	0	0	0	0	0	3451	0	0	0	0	0	0	0	45714	0	0	0	0	0	0	0	0	0	0	0	0	0	0	0	0	25579	0	0	0	0	0	0	0	0	0	0	0	0	0	0	0	0	0	0	0	0	0	0	47217	63701	0	0	0	0	0	0	0	0	0	0	0	0	0	0	0	0	0	0	0	0	0	0	8631.4	30023	0	0	0	0	0	0	0	0	0	0	0	0	0	0	0	0	0	0	0	0	0	3480.7	11678	26379	0	0	0	0	0	0	0	0	0	0	0	0	0	74597	0	0	0	0	0	0	0	0	0	31182	0	0	0	0	0	0	0	0	0	0	0	0	0	0	0	0	0	0	0	0	0	0	20773	22311	9569.7	0	0	0	0	0	0	0	0
EADNDITQAVK	YFTDRITDFSGKYVKEADNDITQAVKEKGR	KYVKEADNDITQAVKEKGRLVKSGKFMHSY	K	E	A	V	K	E	2	0	1	2	0	1	1	0	0	1	0	1	0	0	0	0	1	0	0	1	0	0	11	0	1202.5779	NbL13g27530.1;NbL18g01810.1	NbL13g27530.1	403	413	no	no	2	5.9256E-05	205.83		By MS/MS	By MS/MS		By MS/MS	By matching																			By matching	By matching	By MS/MS	By MS/MS	By matching																																										By matching		By matching	By MS/MS			By MS/MS									By matching			By matching						By MS/MS		By matching	By matching	By MS/MS	By matching	By MS/MS	By matching		By matching	By matching	By matching			By matching	By MS/MS							By matching	By matching	By matching		By matching	By MS/MS	By MS/MS	By MS/MS	By MS/MS	By matching	By matching		By matching														By MS/MS		By matching				By matching	By matching																			By matching	By MS/MS	By MS/MS		By matching		By matching			By matching			By matching	By matching			By matching	By matching			By matching		By MS/MS		By MS/MS	By matching	By matching	By matching	By matching	By matching	By MS/MS	By MS/MS		1	1		1	1																			1	1	1	1	1																																										1		1	2			1									1			1						1		1	1	1	1	1	1		1	1	1			1	1							1	1	1		1	2	1	2	1	1	1		1														1		1				1	1																			1	1	2		1		1			1			1	1			1	1			1		1		2	1	1	1	1	1	2	1	16771000	0	84746	570260	0	500440	62145	0	0	0	0	0	0	0	0	0	0	0	0	0	0	0	0	0	0	64513	71798	637590	233440	259160	0	0	0	0	0	0	0	0	0	0	0	0	0	0	0	0	0	0	0	0	0	0	0	0	0	0	0	0	0	0	0	0	0	0	0	0	0	0	0	0	0	45749	0	355990	856790	0	0	1055500	0	0	0	0	0	0	0	0	192650	0	0	315330	0	0	0	0	0	129980	0	55808	134870	155280	87031	271970	39742	0	32199	37747	40503	0	0	38078	73507	0	0	0	0	0	0	30087	41835	20494	0	85803	277780	342320	187410	698700	63960	33668	0	28329	0	0	0	0	0	0	0	0	0	0	0	0	0	26691	0	58557	0	0	0	224220	78759	0	0	0	0	0	0	0	0	0	0	0	0	0	0	0	0	0	0	210000	80403	2101000	0	1065100	0	62107	0	0	61383	0	0	110190	204890	0	0	360320	242750	0	0	249350	0	113320	0	335080	186530	391270	800810	404020	563850	313540	313430			7445	3780;4779	8532	245050;245051;245052;245053;245054;245055;245056;245057;245058;245059;245060;245061;245062;245063;245064;245065;245066;245067;245068;245069;245070;245071;245072;245073;245074;245075;245076;245077;245078;245079;245080;245081;245082;245083;245084;245085;245086;245087;245088;245089;245090;245091;245092;245093;245094;245095;245096;245097;245098;245099;245100;245101;245102;245103;245104;245105;245106;245107;245108;245109;245110;245111;245112;245113;245114;245115;245116;245117	117408;117409;117410;117411;117412;117413;117414;117415;117416;117417;117418;117419;117420	117414			13	0	27478	172600	0	69679	10787	0	0	0	0	0	0	0	0	0	0	0	0	0	0	0	0	0	0	46553	35670	140370	36595	32264	0	0	0	0	0	0	0	0	0	0	0	0	0	0	0	0	0	0	0	0	0	0	0	0	0	0	0	0	0	0	0	0	0	0	0	0	0	0	0	0	0	18118	0	43883	81285	0	0	46984	0	0	0	0	0	0	0	0	6684.7	0	0	23077	0	0	0	0	0	34074	0	41398	55098	77348	28410	57169	12270	0	4816.8	5181.8	5646.3	0	0	3851.2	6465	0	0	0	0	0	0	6059.7	8228.8	9545.7	0	50860	106040	202760	50974	91322	13345	5089.6	0	3683.4	0	0	0	0	0	0	0	0	0	0	0	0	0	18692	0	37750	0	0	0	29483	12173	0	0	0	0	0	0	0	0	0	0	0	0	0	0	0	0	0	0	46585	39621	326830	0	56095	0	2933.4	0	0	4698	0	0	4805.1	4736.2	0	0	15235	14189	0	0	11347	0	17700	0	112100	26134	73637	93142	47495	84987	123520	55059
EADPLDSQVVTVAK	AASNVIVSLQHLVSREADPLDSQVVTVAKF	READPLDSQVVTVAKFQGGGAFNVIPDSVT	R	E	A	A	K	F	2	0	0	2	0	1	1	0	0	0	1	1	0	0	1	1	1	0	0	3	0	0	14	0	1470.7566	NbL03g23530.1;NbL13g20100.1	NbL03g23530.1	255	268	no	no	2	7.2006E-05	160.86																	By MS/MS																								By MS/MS																			By matching					By MS/MS	By matching																		By matching					By MS/MS																			By matching				By matching	By MS/MS																								By MS/MS																								By matching																			By matching					By matching																																1																								1																			1					1	1																		1					1																			1				1	1																								1																								1																			1					1																18851000	0	0	0	0	0	0	0	0	0	0	0	0	0	0	0	0	110880	0	0	0	0	0	0	0	0	0	0	0	0	0	0	0	0	0	0	0	0	0	0	0	1581700	0	0	0	0	0	0	0	0	0	0	0	0	0	0	0	0	0	0	1543400	0	0	0	0	1580100	59301	0	0	0	0	0	0	0	0	0	0	0	0	0	0	0	0	0	5081400	0	0	0	0	701840	0	0	0	0	0	0	0	0	0	0	0	0	0	0	0	0	0	0	1017300	0	0	0	53009	193280	0	0	0	0	0	0	0	0	0	0	0	0	0	0	0	0	0	0	0	0	0	0	0	249000	0	0	0	0	0	0	0	0	0	0	0	0	0	0	0	0	0	0	0	0	0	0	0	154970	0	0	0	0	0	0	0	0	0	0	0	0	0	0	0	0	0	0	5604900	0	0	0	0	919550	0	0	0	0	0	0	0	0	0	0	0	0	0	0	0			7446	1115;3680	8533	245118;245119;245120;245121;245122;245123;245124;245125;245126;245127;245128;245129;245130;245131	117421;117422	117422			2	0	0	0	0	0	0	0	0	0	0	0	0	0	0	0	0	33045	0	0	0	0	0	0	0	0	0	0	0	0	0	0	0	0	0	0	0	0	0	0	0	382010	0	0	0	0	0	0	0	0	0	0	0	0	0	0	0	0	0	0	73401	0	0	0	0	266580	13919	0	0	0	0	0	0	0	0	0	0	0	0	0	0	0	0	0	71448	0	0	0	0	51363	0	0	0	0	0	0	0	0	0	0	0	0	0	0	0	0	0	0	63276	0	0	0	5920.3	27665	0	0	0	0	0	0	0	0	0	0	0	0	0	0	0	0	0	0	0	0	0	0	0	32129	0	0	0	0	0	0	0	0	0	0	0	0	0	0	0	0	0	0	0	0	0	0	0	18782	0	0	0	0	0	0	0	0	0	0	0	0	0	0	0	0	0	0	80802	0	0	0	0	38881	0	0	0	0	0	0	0	0	0	0	0	0	0	0	0
EADQLLAEGK	SVITITEELAYKQAKEADQLLAEGKYLGPL	YKQAKEADQLLAEGKYLGPLHGIPYGLKDI	K	E	A	G	K	Y	2	0	0	1	0	1	2	1	0	0	2	1	0	0	0	0	0	0	0	0	0	0	10	0	1072.5401	NbL07g17500.1;NbL03g20940.1	NbL07g17500.1	231	240	yes	no	2	0.00044394	163.16								By matching														By MS/MS														By MS/MS										By matching											By MS/MS	By MS/MS	By MS/MS																By matching																																																							By MS/MS																							By MS/MS	By MS/MS																								By matching	By MS/MS																													1														1														1										1											1	1	1																1																																																							1																							1	1																								1	1																						38447000	0	0	0	0	0	0	0	307740	0	0	0	0	0	0	0	0	0	0	0	0	0	1061300	0	0	0	0	0	0	0	0	0	0	0	0	0	12001000	0	0	0	0	0	0	0	0	0	1213900	0	0	0	0	0	0	0	0	0	0	382030	508290	4363100	0	0	0	0	0	0	0	0	0	0	0	0	0	0	0	1396300	0	0	0	0	0	0	0	0	0	0	0	0	0	0	0	0	0	0	0	0	0	0	0	0	0	0	0	0	0	0	0	0	0	0	0	0	0	0	0	0	0	0	0	0	0	0	0	0	0	0	0	0	0	0	0	0	0	0	0	0	0	0	0	0	0	0	0	0	0	0	0	0	0	0	0	0	0	415650	0	0	0	0	0	0	0	0	0	0	0	0	0	0	0	0	0	0	0	0	0	0	0	0	510090	16287000	0	0	0	0	0	0	0	0	0	0	0	0	0	0	0	0	0	0	0	0	0			7447	2130	8534	245132;245133;245134;245135;245136;245137;245138;245139;245140;245141;245142;245143;245144	117423;117424;117425;117426;117427	117427			5	0	0	0	0	0	0	0	52442	0	0	0	0	0	0	0	0	0	0	0	0	0	199930	0	0	0	0	0	0	0	0	0	0	0	0	0	447910	0	0	0	0	0	0	0	0	0	108230	0	0	0	0	0	0	0	0	0	0	58656	62267	356010	0	0	0	0	0	0	0	0	0	0	0	0	0	0	0	141320	0	0	0	0	0	0	0	0	0	0	0	0	0	0	0	0	0	0	0	0	0	0	0	0	0	0	0	0	0	0	0	0	0	0	0	0	0	0	0	0	0	0	0	0	0	0	0	0	0	0	0	0	0	0	0	0	0	0	0	0	0	0	0	0	0	0	0	0	0	0	0	0	0	0	0	0	0	36458	0	0	0	0	0	0	0	0	0	0	0	0	0	0	0	0	0	0	0	0	0	0	0	0	39040	336080	0	0	0	0	0	0	0	0	0	0	0	0	0	0	0	0	0	0	0	0	0
EADRPEDGFYIR	KIGKDVVIMNKDGVKEADRPEDGFYIRAGL	GVKEADRPEDGFYIRAGLTIVAEKATIKDG	K	E	A	I	R	A	1	2	0	2	0	0	2	1	0	1	0	0	0	1	1	0	0	0	1	0	0	0	12	1	1466.679	NbL01g01540.1	NbL01g01540.1	539	550	yes	yes	2	7.4536E-05	215.06												By MS/MS																								By MS/MS																								By MS/MS																								By MS/MS																	By matching							By MS/MS																								By MS/MS																								By MS/MS																								By MS/MS																																1																								1																								1																								1																	1							1																								1																								1																								1																					112740000	0	0	0	0	0	0	0	0	0	0	0	2945300	0	0	0	0	0	0	0	0	0	0	0	0	0	0	0	0	0	0	0	0	0	0	0	4632600	0	0	0	0	0	0	0	0	0	0	0	0	0	0	0	0	0	0	0	0	0	0	0	4086800	0	0	0	0	0	0	0	0	0	0	0	0	0	0	0	0	0	0	0	0	0	0	0	42146000	0	0	0	0	0	0	0	0	0	0	0	0	0	0	0	0	22409	0	0	0	0	0	0	12151000	0	0	0	0	0	0	0	0	0	0	0	0	0	0	0	0	0	0	0	0	0	0	0	6246500	0	0	0	0	0	0	0	0	0	0	0	0	0	0	0	0	0	0	0	0	0	0	0	6348000	0	0	0	0	0	0	0	0	0	0	0	0	0	0	0	0	0	0	0	0	0	0	0	34158000	0	0	0	0	0	0	0	0	0	0	0	0	0	0	0	0	0	0	0	0			7448	139	8535	245145;245146;245147;245148;245149;245150;245151;245152;245153	117428;117429;117430;117431;117432;117433;117434	117432			7	0	0	0	0	0	0	0	0	0	0	0	165210	0	0	0	0	0	0	0	0	0	0	0	0	0	0	0	0	0	0	0	0	0	0	0	172900	0	0	0	0	0	0	0	0	0	0	0	0	0	0	0	0	0	0	0	0	0	0	0	194360	0	0	0	0	0	0	0	0	0	0	0	0	0	0	0	0	0	0	0	0	0	0	0	592600	0	0	0	0	0	0	0	0	0	0	0	0	0	0	0	0	4710.4	0	0	0	0	0	0	755730	0	0	0	0	0	0	0	0	0	0	0	0	0	0	0	0	0	0	0	0	0	0	0	237320	0	0	0	0	0	0	0	0	0	0	0	0	0	0	0	0	0	0	0	0	0	0	0	326850	0	0	0	0	0	0	0	0	0	0	0	0	0	0	0	0	0	0	0	0	0	0	0	492420	0	0	0	0	0	0	0	0	0	0	0	0	0	0	0	0	0	0	0	0
EADTSLVTNFESDK	GKVKQIVGSTLRDSKEADTSLVTNFESDKS	KEADTSLVTNFESDKSAAEYAMLYRDDHLV	K	E	A	D	K	S	1	0	1	2	0	0	2	0	0	0	1	1	0	1	0	2	2	0	0	1	0	0	14	0	1554.7049	NbL10g08470.1	NbL10g08470.1	80	93	yes	yes	2	1.6608000000000001E-155	359.9															By matching	By MS/MS	By MS/MS																							By MS/MS	By MS/MS																						By matching	By MS/MS	By MS/MS																				By matching		By MS/MS	By MS/MS	By MS/MS														By matching								By matching	By MS/MS	By MS/MS															By matching							By matching	By MS/MS	By MS/MS																						By MS/MS	By MS/MS	By MS/MS																By matching						By matching	By MS/MS	By MS/MS																														1	1	1																							1	1																						1	1	1																				1		1	1	1														1								1	1	1															1							1	1	1																						1	1	1																1						1	1	1																31640000	0	0	0	0	0	0	0	0	0	0	0	0	0	0	26631	1218400	158340	0	0	0	0	0	0	0	0	0	0	0	0	0	0	0	0	0	0	0	0	0	0	1596800	301850	0	0	0	0	0	0	0	0	0	0	0	0	0	0	0	0	0	0	0	0	0	126410	2284700	691360	0	0	0	0	0	0	0	0	0	0	0	0	0	0	0	0	0	0	0	41554	0	239940	7112500	635510	0	0	0	0	0	0	0	0	0	0	0	0	0	46226	0	0	0	0	0	0	0	58466	3610000	236470	0	0	0	0	0	0	0	0	0	0	0	0	0	0	53245	0	0	0	0	0	0	58584	2411800	308530	0	0	0	0	0	0	0	0	0	0	0	0	0	0	0	0	0	0	0	0	0	90392	1899300	512890	0	0	0	0	0	0	0	0	0	0	0	0	0	0	0	114990	0	0	0	0	0	178040	4914000	2712800	0	0	0	0	0	0	0	0	0	0	0	0	0	0	0			7449	2765	8536	245154;245155;245156;245157;245158;245159;245160;245161;245162;245163;245164;245165;245166;245167;245168;245169;245170;245171;245172;245173;245174;245175;245176;245177;245178;245179;245180	117435;117436;117437;117438;117439;117440;117441;117442;117443;117444;117445;117446;117447;117448;117449;117450;117451;117452	117435			18	0	0	0	0	0	0	0	0	0	0	0	0	0	0	7151.3	330110	47190	0	0	0	0	0	0	0	0	0	0	0	0	0	0	0	0	0	0	0	0	0	0	277340	72901	0	0	0	0	0	0	0	0	0	0	0	0	0	0	0	0	0	0	0	0	0	21011	357970	116640	0	0	0	0	0	0	0	0	0	0	0	0	0	0	0	0	0	0	0	1397.2	0	22601	403270	46509	0	0	0	0	0	0	0	0	0	0	0	0	0	9171.2	0	0	0	0	0	0	0	12010	403180	33846	0	0	0	0	0	0	0	0	0	0	0	0	0	0	6450.1	0	0	0	0	0	0	13752	398010	39811	0	0	0	0	0	0	0	0	0	0	0	0	0	0	0	0	0	0	0	0	0	25110	329300	62160	0	0	0	0	0	0	0	0	0	0	0	0	0	0	0	3625.5	0	0	0	0	0	14792	289380	114700	0	0	0	0	0	0	0	0	0	0	0	0	0	0	0
EADVDGDGHINYEEFVK	LGEKLTDEEVDEMIREADVDGDGHINYEEF	DVDGDGHINYEEFVKVMMAK__________	R	E	A	V	K	V	1	0	1	3	0	0	3	2	1	1	0	1	0	1	0	0	0	0	1	2	0	0	17	0	1935.8487	NbL06g00460.1	NbL06g00460.1	177	193	yes	yes	3	0.054854	49.265																																																																																																																																																																				By MS/MS																																																																																																																																																																																																								1																																					524050	0	0	0	0	0	0	0	0	0	0	0	0	0	0	0	0	0	0	0	0	0	0	0	0	0	0	0	0	0	0	0	0	0	0	0	0	0	0	0	0	0	0	0	0	0	0	0	0	0	0	0	0	0	0	0	0	0	0	0	0	0	0	0	0	0	0	0	0	0	0	0	0	0	0	0	0	0	0	0	0	0	0	0	0	0	0	0	0	0	0	0	0	0	0	0	0	0	0	0	0	0	0	0	0	0	0	0	0	0	0	0	0	0	0	0	0	0	0	0	0	0	0	0	0	0	0	0	0	0	0	0	0	0	0	0	0	0	0	0	0	0	0	0	0	0	0	0	0	0	0	0	0	0	0	0	0	0	0	0	0	0	0	0	524050	0	0	0	0	0	0	0	0	0	0	0	0	0	0	0	0	0	0	0	0	0	0	0	0	0	0	0	0	0	0	0	0	0	0	0	0			7450	1668	8537	245181	117453	117453			1	0	0	0	0	0	0	0	0	0	0	0	0	0	0	0	0	0	0	0	0	0	0	0	0	0	0	0	0	0	0	0	0	0	0	0	0	0	0	0	0	0	0	0	0	0	0	0	0	0	0	0	0	0	0	0	0	0	0	0	0	0	0	0	0	0	0	0	0	0	0	0	0	0	0	0	0	0	0	0	0	0	0	0	0	0	0	0	0	0	0	0	0	0	0	0	0	0	0	0	0	0	0	0	0	0	0	0	0	0	0	0	0	0	0	0	0	0	0	0	0	0	0	0	0	0	0	0	0	0	0	0	0	0	0	0	0	0	0	0	0	0	0	0	0	0	0	0	0	0	0	0	0	0	0	0	0	0	0	0	0	0	0	0	71177	0	0	0	0	0	0	0	0	0	0	0	0	0	0	0	0	0	0	0	0	0	0	0	0	0	0	0	0	0	0	0	0	0	0	0	0
EADVDGDGQINYDEFVK	LGEKLTDEEVDEMIREADVDGDGQINYDEF	DVDGDGQINYDEFVKVMMAK__________	R	E	A	V	K	V	1	0	1	4	0	1	2	2	0	1	0	1	0	1	0	0	0	0	1	2	0	0	17	0	1912.8327	NbL13g22460.1;NbL09g23760.1	NbL13g22460.1	128	144	yes	no	2	5.9615E-110	329.46		By matching																	By MS/MS	By MS/MS																							By MS/MS	By MS/MS																								By MS/MS																						By matching	By MS/MS																								By MS/MS	By MS/MS																						By matching	By MS/MS	By MS/MS	By matching																																														By MS/MS	By MS/MS							By matching							1																	1	1																							1	1																								1																						1	1																								1	1																						1	1	1	1																																														1	1							1						3331600	0	32035	0	0	0	0	0	0	0	0	0	0	0	0	0	0	0	0	71118	109810	0	0	0	0	0	0	0	0	0	0	0	0	0	0	0	0	0	0	0	0	0	0	74612	408330	0	0	0	0	0	0	0	0	0	0	0	0	0	0	0	0	0	0	0	0	0	0	0	81704	0	0	0	0	0	0	0	0	0	0	0	0	0	0	0	0	0	0	0	0	0	166890	370560	0	0	0	0	0	0	0	0	0	0	0	0	0	0	0	0	0	0	0	0	0	0	0	292550	750590	0	0	0	0	0	0	0	0	0	0	0	0	0	0	0	0	0	0	0	0	0	51712	153880	319040	53850	0	0	0	0	0	0	0	0	0	0	0	0	0	0	0	0	0	0	0	0	0	0	0	0	0	0	0	0	0	0	0	0	0	0	0	0	0	0	0	0	0	0	0	0	0	0	354400	0	0	0	0	0	0	40514	0	0	0	0	0			7451	2655	8538	245182;245183;245184;245185;245186;245187;245188;245189;245190;245191;245192;245193;245194;245195;245196;245197;245198	117454;117455;117456;117457;117458;117459;117460;117461;117462;117463;117464;117465	117461			12	0	10387	0	0	0	0	0	0	0	0	0	0	0	0	0	0	0	0	36047	33323	0	0	0	0	0	0	0	0	0	0	0	0	0	0	0	0	0	0	0	0	0	0	27102	77289	0	0	0	0	0	0	0	0	0	0	0	0	0	0	0	0	0	0	0	0	0	0	0	19949	0	0	0	0	0	0	0	0	0	0	0	0	0	0	0	0	0	0	0	0	0	10241	42558	0	0	0	0	0	0	0	0	0	0	0	0	0	0	0	0	0	0	0	0	0	0	0	79639	73040	0	0	0	0	0	0	0	0	0	0	0	0	0	0	0	0	0	0	0	0	0	9018.7	48580	66376	8444.8	0	0	0	0	0	0	0	0	0	0	0	0	0	0	0	0	0	0	0	0	0	0	0	0	0	0	0	0	0	0	0	0	0	0	0	0	0	0	0	0	0	0	0	0	0	0	31533	0	0	0	0	0	0	7624.7	0	0	0	0	0
EADVDGDGQINYEEFVK	LGEKLTDEEVDEMIREADVDGDGQINYEEF	DVDGDGQINYEEFVKVMMANRRRRRIEESK	R	E	A	V	K	V	1	0	1	3	0	1	3	2	0	1	0	1	0	1	0	0	0	0	1	2	0	0	17	0	1926.8483	NbL07g10590.1;NbL19g00130.1;NbL16g23340.1;NbL06g20240.1;NbL09g20660.1	NbL07g10590.1	128	144	no	no	2	2.1381E-150	379.37						By matching		By matching					By matching	By matching					By matching	By MS/MS		By matching					By matching		By matching	By MS/MS	By MS/MS	By matching	By matching	By MS/MS					By matching				By MS/MS	By MS/MS	By matching	By MS/MS						By matching	By matching		By MS/MS	By MS/MS	By MS/MS	By MS/MS				By MS/MS	By MS/MS	By MS/MS	By MS/MS		By MS/MS	By MS/MS									By matching	By matching	By MS/MS	By MS/MS	By matching	By matching									By MS/MS	By MS/MS	By matching	By MS/MS								By matching	By matching		By matching	By matching			By matching	By matching	By matching	By matching			By MS/MS	By MS/MS	By MS/MS		By MS/MS								By matching	By MS/MS	By matching				By matching		By MS/MS		By matching		By MS/MS	By MS/MS	By MS/MS	By matching									By MS/MS	By MS/MS	By matching	By matching							By matching		By MS/MS	By MS/MS	By MS/MS											By MS/MS											By MS/MS	By MS/MS	By MS/MS		By MS/MS	By matching														1		1					1	1					1	1		1					1		1	1	1	1	1	1					1				1	1	1	1						1	1		1	1	1	1				1	1	1	1		1	1									1	1	1	1	1	1									1	1	1	1								1	1		1	1			1	1	1	1			1	1	1		1								1	1	1				1		1		1		1	1	1	1									1	1	1	1							1		1	1	1											1											1	1	1		1	1									30856000	0	0	0	0	0	61717	0	55959	0	0	0	0	170830	39437	0	0	0	0	141480	453000	0	40264	0	0	0	0	65154	0	159480	148460	160310	271970	75527	168810	0	0	0	0	54211	0	0	0	192460	1343600	36520	231720	0	0	0	0	0	56198	79131	0	239420	252490	108070	154910	0	0	0	258740	248140	135100	230570	0	216270	716640	0	0	0	0	0	0	0	0	323340	92457	339580	1030100	193510	296390	0	0	0	0	0	0	0	0	1356800	210320	526020	573490	0	0	0	0	0	0	0	24779	53706	0	82851	88042	0	0	115310	106460	41479	177580	0	0	423690	2457300	216340	0	48432	0	0	0	0	0	0	0	74563	103330	33884	0	0	0	132770	0	42179	0	256060	0	430510	1886000	277420	65889	0	0	0	0	0	0	0	0	241150	561250	297850	78561	0	0	0	0	0	0	196860	0	2352800	4001200	0	0	0	0	0	0	0	0	0	0	0	296750	0	0	0	0	0	0	0	0	0	0	1856500	1421800	825070	0	55645	23365	0	0	0	0	0	0	0	0			7452	2048;2618	8539	245199;245200;245201;245202;245203;245204;245205;245206;245207;245208;245209;245210;245211;245212;245213;245214;245215;245216;245217;245218;245219;245220;245221;245222;245223;245224;245225;245226;245227;245228;245229;245230;245231;245232;245233;245234;245235;245236;245237;245238;245239;245240;245241;245242;245243;245244;245245;245246;245247;245248;245249;245250;245251;245252;245253;245254;245255;245256;245257;245258;245259;245260;245261;245262;245263;245264;245265;245266;245267;245268;245269;245270;245271;245272;245273;245274;245275	117466;117467;117468;117469;117470;117471;117472;117473;117474;117475;117476;117477;117478;117479;117480;117481;117482;117483;117484;117485;117486;117487;117488;117489;117490;117491;117492;117493;117494;117495;117496;117497;117498;117499;117500;117501;117502;117503;117504	117498			39	0	0	0	0	0	10713	0	9536.1	0	0	0	0	17014	5795.9	0	0	0	0	71714	137460	0	7585	0	0	0	0	14344	0	19855	22735	21916	29393	9701.9	18713	0	0	0	0	13096	0	0	0	69911	254320	9078.5	20659	0	0	0	0	0	17289	15174	0	49100	42341	16593	18977	0	0	0	14890	41245	21168	38899	0	94903	174980	0	0	0	0	0	0	0	0	14393	6598.2	18247	25821	6040.5	10494	0	0	0	0	0	0	0	0	155830	20761	38705	41933	0	0	0	0	0	0	0	7650	10655	0	11374	12273	0	0	11662	9363.1	8520.3	19833	0	0	115340	239120	43572	0	22558	0	0	0	0	0	0	0	11272	12517	4405.6	0	0	0	10329	0	9901.3	0	33041	0	135920	392370	43506	11862	0	0	0	0	0	0	0	0	40264	52976	26125	9364.3	0	0	0	0	0	0	23859	0	406920	543440	0	0	0	0	0	0	0	0	0	0	0	13452	0	0	0	0	0	0	0	0	0	0	168140	126500	37547	0	8691.5	7932.6	0	0	0	0	0	0	0	0
EADVDGNGQINYEEFVK	LGEKLTDEEVDEMIREADVDGNGQINYEEF	DVDGNGQINYEEFVKVMMANRRRRRIEESK	R	E	A	V	K	V	1	0	2	2	0	1	3	2	0	1	0	1	0	1	0	0	0	0	1	2	0	0	17	0	1925.8643	NbL17g11260.1	NbL17g11260.1	128	144	yes	yes	2	1.056E-18	262.48																				By matching																								By matching																								By MS/MS																									By matching																			By matching			By matching	By MS/MS																								By MS/MS																								By MS/MS	By matching																						By matching	By matching	By MS/MS																															1																								1																								1																									1																			1			1	1																								1																								1	1																						1	1	1												1643400	0	0	0	0	0	0	0	0	0	0	0	0	0	0	0	0	0	0	0	48082	0	0	0	0	0	0	0	0	0	0	0	0	0	0	0	0	0	0	0	0	0	0	0	73680	0	0	0	0	0	0	0	0	0	0	0	0	0	0	0	0	0	0	0	0	0	0	0	93060	0	0	0	0	0	0	0	0	0	0	0	0	0	0	0	0	0	0	0	0	0	0	0	0	81033	0	0	0	0	0	0	0	0	0	0	0	0	0	0	0	0	0	0	30977	0	0	101250	308070	0	0	0	0	0	0	0	0	0	0	0	0	0	0	0	0	0	0	0	0	0	0	0	112000	0	0	0	0	0	0	0	0	0	0	0	0	0	0	0	0	0	0	0	0	0	0	0	309740	61976	0	0	0	0	0	0	0	0	0	0	0	0	0	0	0	0	0	0	0	0	0	141940	75878	205700	0	0	0	0	0	0	0	0	0	0	0			7453	4593	8540	245276;245277;245278;245279;245280;245281;245282;245283;245284;245285;245286;245287;245288	117505;117506;117507;117508;117509	117506			5	0	0	0	0	0	0	0	0	0	0	0	0	0	0	0	0	0	0	0	14590	0	0	0	0	0	0	0	0	0	0	0	0	0	0	0	0	0	0	0	0	0	0	0	13946	0	0	0	0	0	0	0	0	0	0	0	0	0	0	0	0	0	0	0	0	0	0	0	22722	0	0	0	0	0	0	0	0	0	0	0	0	0	0	0	0	0	0	0	0	0	0	0	0	5962.5	0	0	0	0	0	0	0	0	0	0	0	0	0	0	0	0	0	0	3459.7	0	0	27561	29978	0	0	0	0	0	0	0	0	0	0	0	0	0	0	0	0	0	0	0	0	0	0	0	23301	0	0	0	0	0	0	0	0	0	0	0	0	0	0	0	0	0	0	0	0	0	0	0	42069	10195	0	0	0	0	0	0	0	0	0	0	0	0	0	0	0	0	0	0	0	0	0	12856	6751.1	9361	0	0	0	0	0	0	0	0	0	0	0
EADVISLHPILDK	PVTWKRAASMEEVLREADVISLHPILDKTT	LREADVISLHPILDKTTYHLVNKERLAMMK	R	E	A	D	K	T	1	0	0	2	0	0	1	0	1	2	2	1	0	0	1	1	0	0	0	1	0	0	13	0	1448.7875	NbL01g04110.1;NbL11g14820.1	NbL11g14820.1	236	248	no	no	2;3	3.4004E-05	208.15					By matching	By MS/MS	By matching						By MS/MS	By matching	By matching	By matching	By matching	By matching	By matching										By matching	By matching	By matching	By matching	By matching	By matching	By matching	By matching	By MS/MS	By matching		By MS/MS		By MS/MS			By matching																By MS/MS																	By MS/MS							By MS/MS																								By MS/MS	By MS/MS		By MS/MS	By MS/MS													By MS/MS							By MS/MS					By MS/MS												By MS/MS							By MS/MS																	By MS/MS							By MS/MS				By MS/MS																				1	1	1						1	1	1	1	1	2	1										1	1	2	2	1	1	1	1	1	1		1		1			1																2																	1							1																								2	1		1	1													1							1					1												1							2																	1							1				1																234560000	0	0	0	0	82866	175820	49672	0	0	0	0	0	17048000	322490	55713	67530	28768	103310	26085	0	0	0	0	0	0	0	0	0	129050	129470	254330	247530	144310	87968	52065	103210	22009000	164960	0	218740	0	84673	0	0	18718	0	0	0	0	0	0	0	0	0	0	0	0	0	0	0	48906000	0	0	0	0	0	0	0	0	0	0	0	0	0	0	0	0	898320	0	0	0	0	0	0	37378000	0	0	0	0	0	0	0	0	0	0	0	0	0	0	0	0	0	0	0	0	0	0	0	20951000	141260	0	137860	105710	0	0	0	0	0	0	0	0	0	0	0	0	97491	0	0	0	0	0	0	15504000	0	0	0	0	150220	0	0	0	0	0	0	0	0	0	0	0	390480	0	0	0	0	0	0	34763000	0	0	0	0	0	0	0	0	0	0	0	0	0	0	0	0	1143900	0	0	0	0	0	0	31323000	0	0	0	1070300	0	0	0	0	0	0	0	0	0	0	0	0	0	0	0			7454	3126;176	8541	245289;245290;245291;245292;245293;245294;245295;245296;245297;245298;245299;245300;245301;245302;245303;245304;245305;245306;245307;245308;245309;245310;245311;245312;245313;245314;245315;245316;245317;245318;245319;245320;245321;245322;245323;245324;245325;245326;245327;245328;245329;245330;245331;245332	117510;117511;117512;117513;117514;117515;117516;117517;117518;117519;117520;117521;117522;117523;117524;117525;117526;117527;117528;117529;117530;117531;117532	117512			23	0	0	0	0	11538	30519	8901.6	0	0	0	0	0	1697800	47394	14961	18297	8573.8	37023	13222	0	0	0	0	0	0	0	0	0	16066	19827	34770	26752	18538	9751.7	3780.1	3852.1	1509300	13740	0	37992	0	19307	0	0	4653	0	0	0	0	0	0	0	0	0	0	0	0	0	0	0	3143500	0	0	0	0	0	0	0	0	0	0	0	0	0	0	0	0	64109	0	0	0	0	0	0	1256800	0	0	0	0	0	0	0	0	0	0	0	0	0	0	0	0	0	0	0	0	0	0	0	2119000	12424	0	15396	15131	0	0	0	0	0	0	0	0	0	0	0	0	20340	0	0	0	0	0	0	1206100	0	0	0	0	26199	0	0	0	0	0	0	0	0	0	0	0	60351	0	0	0	0	0	0	4641400	0	0	0	0	0	0	0	0	0	0	0	0	0	0	0	0	86609	0	0	0	0	0	0	1365900	0	0	0	45254	0	0	0	0	0	0	0	0	0	0	0	0	0	0	0
EADVKNEESNAANVTK	KLKQKLRKAEARAKKEADVKNEESNAANVT	ADVKNEESNAANVTKSGKRHVKPVDPDPHG	K	E	A	T	K	S	3	0	3	1	0	0	3	0	0	0	0	2	0	0	0	1	1	0	0	2	0	0	16	1	1717.8119	NbL13g20920.1;NbL03g22780.1	NbL13g20920.1	613	628	no	no	3	0.0065337	89.466				By matching	By matching	By MS/MS																					By matching	By matching	By matching	By matching																							By matching	By matching																				By matching		By matching	By MS/MS																								By MS/MS																							By matching	By MS/MS	By matching																							By matching	By matching																					By matching		By matching	By matching																														1	1	1																					1	1	1	1																							1	1																				1		1	1																								1																							1	1	1																							1	1																					1		1	1																											2669700	0	0	0	39593	189320	92971	0	0	0	0	0	0	0	0	0	0	0	0	0	0	0	0	0	0	0	0	32104	71205	177520	54974	0	0	0	0	0	0	0	0	0	0	0	0	0	0	0	0	0	0	0	0	0	0	138070	20571	0	0	0	0	0	0	0	0	0	0	0	0	0	0	0	0	0	0	0	74408	0	279320	440860	0	0	0	0	0	0	0	0	0	0	0	0	0	0	0	0	0	0	0	0	0	0	0	110020	0	0	0	0	0	0	0	0	0	0	0	0	0	0	0	0	0	0	0	0	0	0	43953	194600	36931	0	0	0	0	0	0	0	0	0	0	0	0	0	0	0	0	0	0	0	0	0	0	120880	85216	0	0	0	0	0	0	0	0	0	0	0	0	0	0	0	0	0	0	0	0	92287	0	218620	156250	0	0	0	0	0	0	0	0	0	0	0	0	0	0	0	0	0	0	0	0	0	0	0	0	0	0			7455	3696;1100	8542	245333;245334;245335;245336;245337;245338;245339;245340;245341;245342;245343;245344;245345;245346;245347;245348;245349;245350;245351;245352;245353	117533;117534	117534			2	0	0	0	9751.7	26361	16138	0	0	0	0	0	0	0	0	0	0	0	0	0	0	0	0	0	0	0	0	7068	11163	22101	8419	0	0	0	0	0	0	0	0	0	0	0	0	0	0	0	0	0	0	0	0	0	0	26476	5666.4	0	0	0	0	0	0	0	0	0	0	0	0	0	0	0	0	0	0	0	7059.2	0	17709	19624	0	0	0	0	0	0	0	0	0	0	0	0	0	0	0	0	0	0	0	0	0	0	0	23127	0	0	0	0	0	0	0	0	0	0	0	0	0	0	0	0	0	0	0	0	0	0	11955	25435	7705.3	0	0	0	0	0	0	0	0	0	0	0	0	0	0	0	0	0	0	0	0	0	0	15894	13171	0	0	0	0	0	0	0	0	0	0	0	0	0	0	0	0	0	0	0	0	14356	0	11514	11830	0	0	0	0	0	0	0	0	0	0	0	0	0	0	0	0	0	0	0	0	0	0	0	0	0	0
EADWEPSLYWEK	EGSDILVEKILEVIKEADWEPSLYWEKMPD	VIKEADWEPSLYWEKMPDEFSDIGPVMNLD	K	E	A	E	K	M	1	0	0	1	0	0	3	0	0	0	1	1	0	0	1	1	0	2	1	0	0	0	12	0	1551.6882	NbL15g01090.1	NbL15g01090.1	205	216	yes	yes	2	1.617E-05	215.06																By matching	By MS/MS	By matching																By matching							By MS/MS																							By matching	By MS/MS	By matching																						By matching	By MS/MS																							By MS/MS	By MS/MS	By MS/MS	By MS/MS	By matching																				By MS/MS	By MS/MS																								By MS/MS	By matching	By matching																				By matching	By MS/MS	By MS/MS																															1	1	1																1							1																							1	1	1																						1	1																							1	1	1	1	1																				1	1																								1	1	1																				1	1	1																127090000	0	0	0	0	0	0	0	0	0	0	0	0	0	0	0	40235	4886900	52583	0	0	0	0	0	0	0	0	0	0	0	0	0	0	0	11960	0	0	0	0	0	0	4594900	0	0	0	0	0	0	0	0	0	0	0	0	0	0	0	0	0	0	0	0	0	0	119910	8356800	73629	0	0	0	0	0	0	0	0	0	0	0	0	0	0	0	0	0	0	0	0	0	246650	6437200	0	0	0	0	0	0	0	0	0	0	0	0	0	0	0	0	0	0	0	0	0	0	434520	11869000	179070	34267	44984	0	0	0	0	0	0	0	0	0	0	0	0	0	0	0	0	0	0	0	97545	6787500	0	0	0	0	0	0	0	0	0	0	0	0	0	0	0	0	0	0	0	0	0	0	0	14822000	122900	34637	0	0	0	0	0	0	0	0	0	0	0	0	0	0	0	0	0	0	0	76886	645760	67124000	0	0	0	0	0	0	0	0	0	0	0	0	0	0	0			7456	3986	8543	245354;245355;245356;245357;245358;245359;245360;245361;245362;245363;245364;245365;245366;245367;245368;245369;245370;245371;245372;245373;245374;245375;245376	117535;117536;117537;117538;117539;117540;117541;117542;117543;117544;117545;117546	117535			12	0	0	0	0	0	0	0	0	0	0	0	0	0	0	0	10901	1456400	18844	0	0	0	0	0	0	0	0	0	0	0	0	0	0	0	1325.8	0	0	0	0	0	0	1109800	0	0	0	0	0	0	0	0	0	0	0	0	0	0	0	0	0	0	0	0	0	0	18788	1409900	17282	0	0	0	0	0	0	0	0	0	0	0	0	0	0	0	0	0	0	0	0	0	13985	471090	0	0	0	0	0	0	0	0	0	0	0	0	0	0	0	0	0	0	0	0	0	0	48529	1698800	33367	9328.4	4377.5	0	0	0	0	0	0	0	0	0	0	0	0	0	0	0	0	0	0	0	16098	875840	0	0	0	0	0	0	0	0	0	0	0	0	0	0	0	0	0	0	0	0	0	0	0	1796400	18745	5990.6	0	0	0	0	0	0	0	0	0	0	0	0	0	0	0	0	0	0	0	6388	38029	2838100	0	0	0	0	0	0	0	0	0	0	0	0	0	0	0
EADYAMER	QFTSALCTAELLNDKEADYAMERYGNKFMD	AELLNDKEADYAMERYGNKFMDDYQVIMTR	K	E	A	E	R	Y	2	1	0	1	0	0	2	0	0	0	0	0	1	0	0	0	0	0	1	0	0	0	8	0	983.40185	NbL06g00260.1	NbL06g00260.1	462	469	yes	yes	2	0.016979	118.74							By matching	By matching	By MS/MS	By MS/MS					By MS/MS														By matching	By MS/MS		By matching	By MS/MS	By MS/MS					By matching																		By MS/MS	By MS/MS					By MS/MS										By matching	By matching	By matching			By matching	By matching	By matching	By MS/MS	By MS/MS				By matching																		By matching	By MS/MS	By MS/MS					By MS/MS	By matching														By matching	By matching		By MS/MS	By MS/MS					By matching													By matching		By matching	By MS/MS	By matching	By MS/MS	By matching					By MS/MS																		By MS/MS	By MS/MS					By MS/MS																								1	1	2	2					2														1	2		2	2	2					1																		2	2					1										1	1	1			1	1	2	2	2				1																		1	2	1					1	1														1	1		2	2					1													1		1	1	1	2	1					1																		2	2					2																		17341000	0	0	0	0	0	0	38266	37389	346260	436470	0	0	0	0	79244	0	0	0	0	0	0	0	0	0	0	0	0	0	15915	69852	0	119010	677120	443670	0	0	0	0	19614	0	0	0	0	0	0	0	0	0	0	0	0	0	0	0	0	0	746620	483030	0	0	0	0	104840	0	0	0	0	0	0	0	0	0	22000	45757	42633	0	0	121490	100380	406240	4088100	774850	0	0	0	29768	0	0	0	0	0	0	0	0	0	0	0	0	0	0	0	0	0	115690	654700	91786	0	0	0	0	82468	16895	0	0	0	0	0	0	0	0	0	0	0	0	0	21290	17252	0	759560	193460	0	0	0	0	40785	0	0	0	0	0	0	0	0	0	0	0	0	30785	0	23476	42551	102770	1348300	241700	0	0	0	0	57156	0	0	0	0	0	0	0	0	0	0	0	0	0	0	0	0	0	3134300	776280	0	0	0	0	341620	0	0	0	0	0	0	0	0	0	0	0	0	0	0	0	0	0			7457	1664	8544;8545	245377;245378;245379;245380;245381;245382;245383;245384;245385;245386;245387;245388;245389;245390;245391;245392;245393;245394;245395;245396;245397;245398;245399;245400;245401;245402;245403;245404;245405;245406;245407;245408;245409;245410;245411;245412;245413;245414;245415;245416;245417;245418;245419;245420;245421;245422;245423;245424;245425;245426;245427;245428;245429;245430;245431;245432;245433;245434;245435;245436;245437;245438	117547;117548;117549;117550;117551;117552;117553;117554;117555;117556	117554			10	0	0	0	0	0	0	6857.6	6371.6	53688	51707	0	0	0	0	21279	0	0	0	0	0	0	0	0	0	0	0	0	0	1981.4	10697	0	12862	86980	49183	0	0	0	0	4738.5	0	0	0	0	0	0	0	0	0	0	0	0	0	0	0	0	0	114630	59173	0	0	0	0	17426	0	0	0	0	0	0	0	0	0	2712	4341.1	4314.8	0	0	8670.5	5393.7	10183	127610	27436	0	0	0	1032.9	0	0	0	0	0	0	0	0	0	0	0	0	0	0	0	0	0	17306	89875	12795	0	0	0	0	16940	1886.9	0	0	0	0	0	0	0	0	0	0	0	0	0	4441.8	2608	0	98758	35830	0	0	0	0	9573.9	0	0	0	0	0	0	0	0	0	0	0	0	8134.6	0	3628.4	7104.6	9700.2	118260	28810	0	0	0	0	15878	0	0	0	0	0	0	0	0	0	0	0	0	0	0	0	0	0	98816	59413	0	0	0	0	28383	0	0	0	0	0	0	0	0	0	0	0	0	0	0	0	0	0
EAEAFQGLLHADTCK	VEEGIVSGPRAGLWKEAEAFQGLLHADTCK	EAEAFQGLLHADTCKALVNIFFAQRGTTKV	K	E	A	C	K	A	3	0	0	1	1	1	2	1	1	0	2	1	0	1	0	0	1	0	0	0	0	0	15	0	1688.7828	NbL06g01640.1;NbL19g22470.1	NbL19g22470.1	270	284	no	no	2	6.3689E-07	194.06							By matching																								By matching											By matching													By MS/MS																								By matching																								By matching																								By MS/MS																								By MS/MS	By matching																							By MS/MS																																1																								1											1													1																								1																								1																								1																								1	1																							1																										2407300	0	0	0	0	0	0	189600	0	0	0	0	0	0	0	0	0	0	0	0	0	0	0	0	0	0	0	0	0	0	0	112590	0	0	0	0	0	0	0	0	0	0	20740	0	0	0	0	0	0	0	0	0	0	0	0	141180	0	0	0	0	0	0	0	0	0	0	0	0	0	0	0	0	0	0	0	0	0	0	0	356470	0	0	0	0	0	0	0	0	0	0	0	0	0	0	0	0	0	0	0	0	0	0	0	142580	0	0	0	0	0	0	0	0	0	0	0	0	0	0	0	0	0	0	0	0	0	0	0	174760	0	0	0	0	0	0	0	0	0	0	0	0	0	0	0	0	0	0	0	0	0	0	0	219420	65559	0	0	0	0	0	0	0	0	0	0	0	0	0	0	0	0	0	0	0	0	0	0	984380	0	0	0	0	0	0	0	0	0	0	0	0	0	0	0	0	0	0	0	0	0	0	0	0	0			7458	5170;1690	8546	245439;245440;245441;245442;245443;245444;245445;245446;245447;245448	117557;117558;117559;117560	117560			4	0	0	0	0	0	0	33977	0	0	0	0	0	0	0	0	0	0	0	0	0	0	0	0	0	0	0	0	0	0	0	15392	0	0	0	0	0	0	0	0	0	0	4728.9	0	0	0	0	0	0	0	0	0	0	0	0	28952	0	0	0	0	0	0	0	0	0	0	0	0	0	0	0	0	0	0	0	0	0	0	0	19154	0	0	0	0	0	0	0	0	0	0	0	0	0	0	0	0	0	0	0	0	0	0	0	28288	0	0	0	0	0	0	0	0	0	0	0	0	0	0	0	0	0	0	0	0	0	0	0	26419	0	0	0	0	0	0	0	0	0	0	0	0	0	0	0	0	0	0	0	0	0	0	0	36635	6188.1	0	0	0	0	0	0	0	0	0	0	0	0	0	0	0	0	0	0	0	0	0	0	46494	0	0	0	0	0	0	0	0	0	0	0	0	0	0	0	0	0	0	0	0	0	0	0	0	0
EAEAIALSILK	DSSLQEQYNKDLTLKEAEAIALSILKQVME	LTLKEAEAIALSILKQVMEEKVTPNNVDIA	K	E	A	L	K	Q	3	0	0	0	0	0	2	0	0	2	2	1	0	0	0	1	0	0	0	0	0	0	11	0	1156.6703	NbL12g03170.1;NbL02g05700.1	NbL12g03170.1	191	201	yes	no	2	3.5224E-05	210.6																By MS/MS	By MS/MS	By MS/MS																							By MS/MS																	By matching						By matching	By MS/MS	By matching															By matching	By matching							By MS/MS																							By MS/MS	By MS/MS	By MS/MS																						By MS/MS	By MS/MS																	By matching						By matching	By MS/MS	By matching																By MS/MS							By MS/MS																															1	1	1																							1																	1						1	1	1															1	1							1																							1	1	1																						1	1																	1						1	1	1																1							1																26085000	0	0	0	0	0	0	0	0	0	0	0	0	0	0	0	128370	1011200	20796	0	0	0	0	0	0	0	0	0	0	0	0	0	0	0	0	0	0	0	0	0	0	1868200	0	0	0	0	0	0	0	0	0	0	0	0	0	0	0	0	49943	0	0	0	0	0	85550	1796900	44319	0	0	0	0	0	0	0	0	0	0	0	0	0	0	58641	136420	0	0	0	0	0	0	4516200	0	0	0	0	0	0	0	0	0	0	0	0	0	0	0	0	0	0	0	0	0	0	305680	3079000	99420	0	0	0	0	0	0	0	0	0	0	0	0	0	0	0	0	0	0	0	0	0	107280	1985700	0	0	0	0	0	0	0	0	0	0	0	0	0	0	0	0	46025	0	0	0	0	0	98656	3220900	55790	0	0	0	0	0	0	0	0	0	0	0	0	0	0	0	116200	0	0	0	0	0	0	7253900	0	0	0	0	0	0	0	0	0	0	0	0	0	0	0			7459	3284	8547	245449;245450;245451;245452;245453;245454;245455;245456;245457;245458;245459;245460;245461;245462;245463;245464;245465;245466;245467;245468;245469;245470	117561;117562;117563;117564;117565;117566;117567;117568;117569;117570;117571;117572;117573	117567			13	0	0	0	0	0	0	0	0	0	0	0	0	0	0	0	34779	301350	7452.7	0	0	0	0	0	0	0	0	0	0	0	0	0	0	0	0	0	0	0	0	0	0	451200	0	0	0	0	0	0	0	0	0	0	0	0	0	0	0	0	6118.2	0	0	0	0	0	13404	303160	10403	0	0	0	0	0	0	0	0	0	0	0	0	0	0	1830.5	4830.3	0	0	0	0	0	0	330510	0	0	0	0	0	0	0	0	0	0	0	0	0	0	0	0	0	0	0	0	0	0	34140	440700	18526	0	0	0	0	0	0	0	0	0	0	0	0	0	0	0	0	0	0	0	0	0	17704	256230	0	0	0	0	0	0	0	0	0	0	0	0	0	0	0	0	5486	0	0	0	0	0	17105	390350	8509.3	0	0	0	0	0	0	0	0	0	0	0	0	0	0	0	8893.8	0	0	0	0	0	0	306710	0	0	0	0	0	0	0	0	0	0	0	0	0	0	0
