## Supplementary material for "The proteome of agroinfiltrated *Nicotiana benthamiana* is shaped by extensive protein processing": File S1 (part 18 of 101)

EAEALAGQDDGGGEQLER	EAVINCDEERLKLEKEAEALAGQDDGGGEQ	ALAGQDDGGGEQLERIYERLEAMDAATAEK	K	E	A	E	R	I	3	1	0	2	0	2	4	4	0	0	2	0	0	0	0	0	0	0	0	0	0	0	18	0	1843.8184	NbL17g08290.1;NbL07g00790.1	NbL17g08290.1	165	182	yes	no	2	2.7533E-62	283.66								By matching																								By matching																								By matching	By matching																							By matching	By matching																							By MS/MS	By matching																							By matching	By matching																By MS/MS							By matching	By matching																							By matching																	By MS/MS			By MS/MS			By MS/MS									1																								1																								1	1																							1	1																							1	1																							1	1																1							1	1																							1																	1			1			1		2168600	0	0	0	0	0	0	0	59012	0	0	0	0	0	0	0	0	0	0	0	0	0	0	0	0	0	0	0	0	0	0	0	175090	0	0	0	0	0	0	0	0	0	0	0	0	0	0	0	0	0	0	0	0	0	0	0	138900	54195	0	0	0	0	0	0	0	0	0	0	0	0	0	0	0	0	0	0	0	0	0	0	435840	143290	0	0	0	0	0	0	0	0	0	0	0	0	0	0	0	0	0	0	0	0	0	0	133800	54023	0	0	0	0	0	0	0	0	0	0	0	0	0	0	0	0	0	0	0	0	0	0	209900	77654	0	0	0	0	0	0	0	0	0	0	0	0	0	0	0	0	0	0	0	0	0	0	100090	109180	0	0	0	0	0	0	0	0	0	0	0	0	0	0	0	0	0	0	0	0	0	0	235090	0	0	0	0	0	0	0	0	0	0	0	0	0	0	0	0	55345	0	0	111370	0	0	75870	0			7460	1930	8548	245471;245472;245473;245474;245475;245476;245477;245478;245479;245480;245481;245482;245483;245484;245485;245486;245487	117574;117575;117576;117577;117578	117577			5	0	0	0	0	0	0	0	10056	0	0	0	0	0	0	0	0	0	0	0	0	0	0	0	0	0	0	0	0	0	0	0	18922	0	0	0	0	0	0	0	0	0	0	0	0	0	0	0	0	0	0	0	0	0	0	0	23292	8320.9	0	0	0	0	0	0	0	0	0	0	0	0	0	0	0	0	0	0	0	0	0	0	10925	4472.7	0	0	0	0	0	0	0	0	0	0	0	0	0	0	0	0	0	0	0	0	0	0	20016	7416.1	0	0	0	0	0	0	0	0	0	0	0	0	0	0	0	0	0	0	0	0	0	0	25427	10097	0	0	0	0	0	0	0	0	0	0	0	0	0	0	0	0	0	0	0	0	0	0	9447.5	9576.8	0	0	0	0	0	0	0	0	0	0	0	0	0	0	0	0	0	0	0	0	0	0	10657	0	0	0	0	0	0	0	0	0	0	0	0	0	0	0	0	18515	0	0	12953	0	0	29890	0
EAEAPVGFTPPQLDPNTPSPIFGGSTGGLLR	RPIRAMAEEAAAATKEAEAPVGFTPPQLDP	TPSPIFGGSTGGLLRKAQVEEFYVITWESP	K	E	A	L	R	K	2	1	1	1	0	1	2	5	0	1	3	0	0	2	6	2	3	0	0	1	0	0	31	0	3121.572	NbL09g01660.1	NbL09g01660.1	58	88	yes	yes	3	0.00068697	55.158																																					By matching									By MS/MS																																							By matching																										By MS/MS					By MS/MS																																																																	By matching																																																								1									1																																							1																										1					1																																																																	1																				810470	0	0	0	0	0	0	0	0	0	0	0	0	0	0	0	0	0	0	0	0	0	0	0	0	0	0	0	0	0	0	0	0	0	0	0	0	85258	0	0	0	0	0	0	0	0	316020	0	0	0	0	0	0	0	0	0	0	0	0	0	0	0	0	0	0	0	0	0	0	0	0	0	0	0	0	0	0	0	0	0	0	0	0	0	0	214970	0	0	0	0	0	0	0	0	0	0	0	0	0	0	0	0	0	0	0	0	0	0	0	0	0	31078	0	0	0	0	89418	0	0	0	0	0	0	0	0	0	0	0	0	0	0	0	0	0	0	0	0	0	0	0	0	0	0	0	0	0	0	0	0	0	0	0	0	0	0	0	0	0	0	0	0	0	0	0	0	0	0	0	0	0	0	0	0	0	0	0	0	0	0	0	0	73725	0	0	0	0	0	0	0	0	0	0	0	0	0	0	0	0	0	0	0			7461	2410	8549	245488;245489;245490;245491;245492;245493	117579;117580;117581	117579			3	0	0	0	0	0	0	0	0	0	0	0	0	0	0	0	0	0	0	0	0	0	0	0	0	0	0	0	0	0	0	0	0	0	0	0	0	5846.9	0	0	0	0	0	0	0	0	28176	0	0	0	0	0	0	0	0	0	0	0	0	0	0	0	0	0	0	0	0	0	0	0	0	0	0	0	0	0	0	0	0	0	0	0	0	0	0	7228.2	0	0	0	0	0	0	0	0	0	0	0	0	0	0	0	0	0	0	0	0	0	0	0	0	0	6383.9	0	0	0	0	8701.3	0	0	0	0	0	0	0	0	0	0	0	0	0	0	0	0	0	0	0	0	0	0	0	0	0	0	0	0	0	0	0	0	0	0	0	0	0	0	0	0	0	0	0	0	0	0	0	0	0	0	0	0	0	0	0	0	0	0	0	0	0	0	0	0	3215	0	0	0	0	0	0	0	0	0	0	0	0	0	0	0	0	0	0	0
EAEDDAEAQAAR	SFDTLLTLRGLVDFREAEDDAEAQAARNGE	DFREAEDDAEAQAARNGEVLAGFAAAVEKL	R	E	A	A	R	N	5	1	0	2	0	1	3	0	0	0	0	0	0	0	0	0	0	0	0	0	0	0	12	0	1274.5375	tr|A9CJH5|A9CJH5_AGRFC	tr|A9CJH5|A9CJH5_AGRFC	120	131	yes	yes	2	0.00035691	176.48																By MS/MS																								By MS/MS																														By MS/MS																		By MS/MS																								By matching																								By MS/MS																																																By matching																By matching																1																								1																														1																		1																								1																								1																																																1																1	1622100	0	0	0	0	0	0	0	0	0	0	0	0	0	0	0	146210	0	0	0	0	0	0	0	0	0	0	0	0	0	0	0	0	0	0	0	0	0	0	0	184580	0	0	0	0	0	0	0	0	0	0	0	0	0	0	0	0	0	0	0	0	0	0	0	0	0	0	0	0	0	132600	0	0	0	0	0	0	0	0	0	0	0	0	0	0	0	0	0	495570	0	0	0	0	0	0	0	0	0	0	0	0	0	0	0	0	0	0	0	0	0	0	0	85497	0	0	0	0	0	0	0	0	0	0	0	0	0	0	0	0	0	0	0	0	0	0	0	93734	0	0	0	0	0	0	0	0	0	0	0	0	0	0	0	0	0	0	0	0	0	0	0	0	0	0	0	0	0	0	0	0	0	0	0	0	0	0	0	0	0	0	0	0	0	0	0	425250	0	0	0	0	0	0	0	0	0	0	0	0	0	0	0	58675			7462	5726	8550	245494;245495;245496;245497;245498;245499;245500;245501	117582;117583;117584;117585	117583			4	0	0	0	0	0	0	0	0	0	0	0	0	0	0	0	39613	0	0	0	0	0	0	0	0	0	0	0	0	0	0	0	0	0	0	0	0	0	0	0	32058	0	0	0	0	0	0	0	0	0	0	0	0	0	0	0	0	0	0	0	0	0	0	0	0	0	0	0	0	0	15655	0	0	0	0	0	0	0	0	0	0	0	0	0	0	0	0	0	28098	0	0	0	0	0	0	0	0	0	0	0	0	0	0	0	0	0	0	0	0	0	0	0	9548.7	0	0	0	0	0	0	0	0	0	0	0	0	0	0	0	0	0	0	0	0	0	0	0	15469	0	0	0	0	0	0	0	0	0	0	0	0	0	0	0	0	0	0	0	0	0	0	0	0	0	0	0	0	0	0	0	0	0	0	0	0	0	0	0	0	0	0	0	0	0	0	0	25043	0	0	0	0	0	0	0	0	0	0	0	0	0	0	0	10307
EAEDKDVALVHTK	ESSGITQRCTVMNGKEAEDKDVALVHTKAH	GKEAEDKDVALVHTKAHIDLIRNISSKKIG	K	E	A	T	K	A	2	0	0	2	0	0	2	0	1	0	1	2	0	0	0	0	1	0	0	2	0	0	13	1	1453.7413	NbL13g07340.1	NbL13g07340.1	57	69	yes	yes	3	0.0073995	118.87								By MS/MS																								By MS/MS																							By matching	By matching																							By matching	By matching																																																By MS/MS																																															By matching																																	1																								1																							1	1																							1	1																																																1																																															1																										2318300	0	0	0	0	0	0	0	246660	0	0	0	0	0	0	0	0	0	0	0	0	0	0	0	0	0	0	0	0	0	0	0	344300	0	0	0	0	0	0	0	0	0	0	0	0	0	0	0	0	0	0	0	0	0	0	26039	208140	0	0	0	0	0	0	0	0	0	0	0	0	0	0	0	0	0	0	0	0	0	0	263280	989990	0	0	0	0	0	0	0	0	0	0	0	0	0	0	0	0	0	0	0	0	0	0	0	0	0	0	0	0	0	0	0	0	0	0	0	0	0	0	0	0	0	0	0	0	0	0	0	138870	0	0	0	0	0	0	0	0	0	0	0	0	0	0	0	0	0	0	0	0	0	0	0	0	0	0	0	0	0	0	0	0	0	0	0	0	0	0	0	0	0	0	0	0	0	0	101080	0	0	0	0	0	0	0	0	0	0	0	0	0	0	0	0	0	0	0	0	0	0	0	0	0			7463	3556	8551	245502;245503;245504;245505;245506;245507;245508;245509	117586;117587	117587			2	0	0	0	0	0	0	0	42033	0	0	0	0	0	0	0	0	0	0	0	0	0	0	0	0	0	0	0	0	0	0	0	37209	0	0	0	0	0	0	0	0	0	0	0	0	0	0	0	0	0	0	0	0	0	0	5340.1	34903	0	0	0	0	0	0	0	0	0	0	0	0	0	0	0	0	0	0	0	0	0	0	14147	24815	0	0	0	0	0	0	0	0	0	0	0	0	0	0	0	0	0	0	0	0	0	0	0	0	0	0	0	0	0	0	0	0	0	0	0	0	0	0	0	0	0	0	0	0	0	0	0	16823	0	0	0	0	0	0	0	0	0	0	0	0	0	0	0	0	0	0	0	0	0	0	0	0	0	0	0	0	0	0	0	0	0	0	0	0	0	0	0	0	0	0	0	0	0	0	4774	0	0	0	0	0	0	0	0	0	0	0	0	0	0	0	0	0	0	0	0	0	0	0	0	0
EAEEACAENPVSGECAAAWDVVEEASAAASHAR	TPDNKLSDLVAESVKEAEEACAENPVSGEC	WDVVEEASAAASHARDKKKESSDPLENYCK	K	E	A	A	R	D	11	1	1	1	2	0	7	1	1	0	0	0	0	0	1	3	0	1	0	3	0	0	33	0	3443.463	NbL12g00220.1	NbL12g00220.1	72	104	yes	yes	3;4	1.3709E-120	244.04												By MS/MS										By MS/MS													By matching	By MS/MS										By MS/MS														By MS/MS	By matching									By MS/MS														By MS/MS										By MS/MS													By MS/MS	By MS/MS										By MS/MS													By MS/MS	By MS/MS										By MS/MS													By MS/MS	By MS/MS										By MS/MS													By MS/MS	By MS/MS		By matching																														1										1													1	1										2														1	1									1														1										1													1	1										1													2	2										2													1	1										1													2	1		1																			29924000	0	0	0	0	0	0	0	0	0	0	0	281280	0	0	0	0	0	0	0	0	0	550050	0	0	0	0	0	0	0	0	0	0	0	0	155230	916450	0	0	0	0	0	0	0	0	0	2784400	0	0	0	0	0	0	0	0	0	0	0	0	0	894260	126420	0	0	0	0	0	0	0	0	2786200	0	0	0	0	0	0	0	0	0	0	0	0	0	3892300	0	0	0	0	0	0	0	0	0	212060	0	0	0	0	0	0	0	0	0	0	0	0	761490	186820	0	0	0	0	0	0	0	0	0	550470	0	0	0	0	0	0	0	0	0	0	0	0	1768500	1834800	0	0	0	0	0	0	0	0	0	508460	0	0	0	0	0	0	0	0	0	0	0	0	1044600	2218900	0	0	0	0	0	0	0	0	0	1930400	0	0	0	0	0	0	0	0	0	0	0	0	2924300	3471000	0	125420	0	0	0	0	0	0	0	0	0	0	0	0	0	0	0	0	0	0			7464	3245	8552	245510;245511;245512;245513;245514;245515;245516;245517;245518;245519;245520;245521;245522;245523;245524;245525;245526;245527;245528;245529;245530;245531;245532;245533;245534;245535;245536	117588;117589;117590;117591;117592;117593;117594;117595;117596;117597;117598;117599;117600;117601;117602;117603;117604;117605;117606;117607;117608;117609;117610;117611;117612	117605			25	0	0	0	0	0	0	0	0	0	0	0	15778	0	0	0	0	0	0	0	0	0	103620	0	0	0	0	0	0	0	0	0	0	0	0	11270	34204	0	0	0	0	0	0	0	0	0	248250	0	0	0	0	0	0	0	0	0	0	0	0	0	42530	8125.8	0	0	0	0	0	0	0	0	328930	0	0	0	0	0	0	0	0	0	0	0	0	0	54728	0	0	0	0	0	0	0	0	0	15505	0	0	0	0	0	0	0	0	0	0	0	0	120630	11620	0	0	0	0	0	0	0	0	0	108280	0	0	0	0	0	0	0	0	0	0	0	0	131950	69709	0	0	0	0	0	0	0	0	0	91541	0	0	0	0	0	0	0	0	0	0	0	0	82179	114250	0	0	0	0	0	0	0	0	0	292360	0	0	0	0	0	0	0	0	0	0	0	0	60342	50038	0	2899.1	0	0	0	0	0	0	0	0	0	0	0	0	0	0	0	0	0	0
EAEEACAENPVSGECAAAWDVVEETSAAASHAR	TPDNKLSDLVAESVKEAEEACAENPVSGEC	WDVVEETSAAASHARDKKKESSDPLENYCK	K	E	A	A	R	D	10	1	1	1	2	0	7	1	1	0	0	0	0	0	1	3	1	1	0	3	0	0	33	0	3473.4736	NbL05g16350.1	NbL05g16350.1	72	104	yes	yes	3	3.7449E-49	165.34											By MS/MS																																																By MS/MS	By MS/MS										By MS/MS													By MS/MS		By matching																						By MS/MS			By matching																						By MS/MS																								By MS/MS																							By MS/MS																																1																																																1	1										1													1		1																						1			1																						1																								1																							1																						11079000	0	0	0	0	0	0	0	0	0	0	143060	0	0	0	0	0	0	0	0	0	0	0	0	0	0	0	0	0	0	0	0	0	0	0	0	0	0	0	0	0	0	0	0	0	0	0	0	0	0	0	0	0	0	0	0	0	0	0	468050	324910	0	0	0	0	0	0	0	0	0	1239100	0	0	0	0	0	0	0	0	0	0	0	0	2006300	0	332830	0	0	0	0	0	0	0	0	0	0	0	0	0	0	0	0	0	0	0	0	0	176660	0	0	81329	0	0	0	0	0	0	0	0	0	0	0	0	0	0	0	0	0	0	0	0	0	817050	0	0	0	0	0	0	0	0	0	0	0	0	0	0	0	0	0	0	0	0	0	0	0	975240	0	0	0	0	0	0	0	0	0	0	0	0	0	0	0	0	0	0	0	0	0	0	4514100	0	0	0	0	0	0	0	0	0	0	0	0	0	0	0	0	0	0	0	0	0			7465	1590	8553	245537;245538;245539;245540;245541;245542;245543;245544;245545;245546;245547	117613;117614;117615;117616;117617;117618;117619;117620;117621;117622;117623;117624;117625;117626;117627	117623			15	0	0	0	0	0	0	0	0	0	0	13472	0	0	0	0	0	0	0	0	0	0	0	0	0	0	0	0	0	0	0	0	0	0	0	0	0	0	0	0	0	0	0	0	0	0	0	0	0	0	0	0	0	0	0	0	0	0	0	38190	15452	0	0	0	0	0	0	0	0	0	146280	0	0	0	0	0	0	0	0	0	0	0	0	60084	0	11191	0	0	0	0	0	0	0	0	0	0	0	0	0	0	0	0	0	0	0	0	0	27984	0	0	7153	0	0	0	0	0	0	0	0	0	0	0	0	0	0	0	0	0	0	0	0	0	31042	0	0	0	0	0	0	0	0	0	0	0	0	0	0	0	0	0	0	0	0	0	0	0	50214	0	0	0	0	0	0	0	0	0	0	0	0	0	0	0	0	0	0	0	0	0	0	93148	0	0	0	0	0	0	0	0	0	0	0	0	0	0	0	0	0	0	0	0	0
EAEEFAEEDK	DKGRLSQEEIERMVREAEEFAEEDKKVKER	ERMVREAEEFAEEDKKVKERIDARNGLETY	R	E	A	D	K	K	2	0	0	1	0	0	5	0	0	0	0	1	0	1	0	0	0	0	0	0	0	0	10	0	1195.4881	NbL03g13240.1;NbL14g17250.1;NbL01g10840.1;NbL10g24140.1;NbL11g05440.1;NbL13g13250.1;NbL17g27510.1;NbL14g00210.1;NbL15g11220.1	NbL14g00210.1	554	563	no	no	2	4.9179E-23	265.95						By matching	By MS/MS	By MS/MS																			By matching			By matching	By MS/MS	By MS/MS	By matching							By matching	By matching			By matching										By matching	By MS/MS	By MS/MS	By matching							By matching									By matching				By matching	By matching	By MS/MS	By MS/MS	By matching	By matching						By matching	By matching				By matching					By matching					By MS/MS	By MS/MS									By matching														By MS/MS	By MS/MS								By matching	By matching				By matching										By MS/MS	By MS/MS																							By MS/MS	By MS/MS																														1	1	1																			1			1	1	1	1							1	1			1										1	1	1	1							1									1				1	1	1	1	1	1						1	1				1					1					1	1									1														1	1								1	1				1										1	1																							1	1																									138450000	0	0	0	0	0	28582	56178	4074100	0	0	0	0	0	0	0	0	0	0	0	0	0	0	0	0	0	0	26489	0	0	58975	143400	8281300	32294	0	0	0	0	0	0	39721	45355	0	0	19215	0	0	0	0	0	0	0	0	0	39976	128170	5296900	42580	0	0	0	0	0	0	33485	0	0	0	0	0	0	0	0	78319	0	0	0	102280	191820	644230	49121000	172000	45843	0	0	0	0	0	127700	88351	0	0	0	70935	0	0	0	0	17523	0	0	0	0	218460	4103300	0	0	0	0	0	0	0	0	46773	0	0	0	0	0	0	0	0	0	0	0	0	0	294640	6899300	0	0	0	0	0	0	0	62956	68689	0	0	0	15044	0	0	0	0	0	0	0	0	0	226460	14424000	0	0	0	0	0	0	0	0	0	0	0	0	0	0	0	0	0	0	0	0	0	0	822740	42259000	0	0	0	0	0	0	0	0	0	0	0	0	0	0	0	0	0	0	0	0	0	0	0	0			7466	3782;3613;2959;4755;4088;971;3024	8554	245548;245549;245550;245551;245552;245553;245554;245555;245556;245557;245558;245559;245560;245561;245562;245563;245564;245565;245566;245567;245568;245569;245570;245571;245572;245573;245574;245575;245576;245577;245578;245579;245580;245581;245582;245583;245584;245585;245586	117628;117629;117630;117631;117632;117633;117634;117635;117636;117637;117638;117639;117640;117641;117642	117633			15	0	0	0	0	0	4961.2	10067	694270	0	0	0	0	0	0	0	0	0	0	0	0	0	0	0	0	0	0	5831.9	0	0	9031.8	19605	894980	4148.3	0	0	0	0	0	0	6898.9	10954	0	0	3637	0	0	0	0	0	0	0	0	0	11011	26284	888240	6537.6	0	0	0	0	0	0	5246.4	0	0	0	0	0	0	0	0	9654.3	0	0	0	4553	13690	34617	1231300	5368.9	1623.2	0	0	0	0	0	7240.3	6465.8	0	0	0	5219.5	0	0	0	0	7158.4	0	0	0	0	43342	613830	0	0	0	0	0	0	0	0	6694.6	0	0	0	0	0	0	0	0	0	0	0	0	0	44540	835790	0	0	0	0	0	0	0	10389	8863.4	0	0	0	2359.2	0	0	0	0	0	0	0	0	0	37811	1361500	0	0	0	0	0	0	0	0	0	0	0	0	0	0	0	0	0	0	0	0	0	0	38859	1915700	0	0	0	0	0	0	0	0	0	0	0	0	0	0	0	0	0	0	0	0	0	0	0	0
EAEEFAEEDKK	DKGRLSQEEIERMVREAEEFAEEDKKVKER	RMVREAEEFAEEDKKVKERIDARNGLETYV	R	E	A	K	K	V	2	0	0	1	0	0	5	0	0	0	0	2	0	1	0	0	0	0	0	0	0	0	11	1	1323.583	NbL03g13240.1;NbL14g17250.1;NbL01g10840.1;NbL10g24140.1;NbL11g05440.1;NbL13g13250.1;NbL17g27510.1;NbL14g00210.1;NbL15g11220.1	NbL14g00210.1	554	564	no	no	2;3	5.8416E-41	282.51			By MS/MS	By MS/MS	By matching	By MS/MS	By MS/MS	By MS/MS	By MS/MS							By matching									By matching		By MS/MS	By MS/MS	By matching	By MS/MS	By MS/MS	By MS/MS	By MS/MS	By matching						By matching	By MS/MS									By MS/MS			By MS/MS	By MS/MS	By MS/MS	By MS/MS	By matching						By matching	By MS/MS	By MS/MS								By MS/MS	By MS/MS	By MS/MS			By MS/MS	By MS/MS	By MS/MS		By matching						By MS/MS			By MS/MS						By MS/MS	By MS/MS	By MS/MS	By matching	By matching		By MS/MS	By MS/MS	By matching	By MS/MS			By matching	By matching	By matching	By MS/MS	By MS/MS		By MS/MS						By MS/MS		By MS/MS	By MS/MS	By matching	By MS/MS	By MS/MS	By MS/MS	By MS/MS	By matching				By matching	By MS/MS	By MS/MS	By MS/MS		By MS/MS		By matching				By MS/MS			By MS/MS		By MS/MS	By MS/MS	By MS/MS	By MS/MS							By MS/MS	By MS/MS								By MS/MS	By MS/MS	By MS/MS		By MS/MS	By MS/MS	By MS/MS	By MS/MS					By matching			By MS/MS	By MS/MS									By MS/MS			By MS/MS	By MS/MS					1	1	1	1	1	1	1							1									1		1	1	1	1	1	1	1	1						1	1									1			1	2	2	2	1						1	1	1								2	2	1			1	1	2		1						1			1						1	1	1	1	1		2	2	1	1			1	1	1	2	2		1						1		1	1	1	2	2	2	1	1				1	1	1	2		1		1				1			1		1	1	3	1							1	1								1	1	1		1	1	1	3					1			1	1									1			1	1			614710000	0	0	32791	28459	30032	126970	220860	10101000	79132	0	0	0	0	0	0	50783	0	0	0	0	0	0	0	0	25271	0	54552	33395	62663	158150	273990	52280000	83590	54397	0	0	0	0	0	104950	151410	0	0	0	0	0	0	0	0	75059	0	0	105240	243920	734940	46234000	236090	0	0	0	0	0	62585	173680	238600	0	0	0	0	0	0	0	1524800	1349800	417280	0	0	460740	1108800	162020000	0	143180	0	0	0	0	0	410970	0	0	209150	0	0	0	0	0	113120	166780	50887	50190	104310	0	2088500	33949000	201410	46562	0	0	32534	110710	83023	548160	437560	0	53801	0	0	0	0	0	50520	0	87297	103890	245580	571810	2202200	45833000	202180	83563	0	0	0	48348	93179	191400	493400	0	76313	0	131470	0	0	0	96170	0	0	44674	0	139580	443010	84689000	349260	0	0	0	0	0	0	99000	238020	0	0	0	0	0	0	0	202020	42118	202920	0	359720	648860	2091100	155730000	0	0	0	0	79190	0	0	372990	519950	0	0	0	0	0	0	0	0	51026	0	0	78626	81387	0	0			7467	3782;3613;2959;4755;4088;971;3024	8555	245587;245588;245589;245590;245591;245592;245593;245594;245595;245596;245597;245598;245599;245600;245601;245602;245603;245604;245605;245606;245607;245608;245609;245610;245611;245612;245613;245614;245615;245616;245617;245618;245619;245620;245621;245622;245623;245624;245625;245626;245627;245628;245629;245630;245631;245632;245633;245634;245635;245636;245637;245638;245639;245640;245641;245642;245643;245644;245645;245646;245647;245648;245649;245650;245651;245652;245653;245654;245655;245656;245657;245658;245659;245660;245661;245662;245663;245664;245665;245666;245667;245668;245669;245670;245671;245672;245673;245674;245675;245676;245677;245678;245679;245680;245681;245682;245683;245684;245685;245686;245687;245688;245689;245690;245691;245692	117643;117644;117645;117646;117647;117648;117649;117650;117651;117652;117653;117654;117655;117656;117657;117658;117659;117660;117661;117662;117663;117664;117665;117666;117667;117668;117669;117670;117671;117672;117673;117674;117675;117676;117677;117678;117679;117680;117681;117682;117683;117684;117685;117686;117687;117688;117689;117690	117674			48	0	0	9925.1	7009.2	4181.5	22040	39580	1721300	12269	0	0	0	0	0	0	13759	0	0	0	0	0	0	0	0	18236	0	12010	5235.2	7801.3	24220	37458	5650000	10738	6030.2	0	0	0	0	0	18227	36567	0	0	0	0	0	0	0	0	55698	0	0	20181	67187	150720	7753000	36248	0	0	0	0	0	10403	27211	40253	0	0	0	0	0	0	0	187970	128060	42232	0	0	32881	59577	4061100	0	5069.6	0	0	0	0	0	23301	0	0	24021	0	0	0	0	0	83911	68133	25347	16384	21925	0	414360	5078600	27648	6491	0	0	3290.5	9737.1	17054	61221	62627	0	14646	0	0	0	0	0	29945	0	51707	28257	32098	119300	332910	5552200	26288	15476	0	0	0	3804.1	21873	31587	63666	0	24093	0	20618	0	0	0	61999	0	0	11805	0	21572	73967	7993700	30634	0	0	0	0	0	0	17164	28847	0	0	0	0	0	0	0	44813	20755	31566	0	18946	49127	98768	7059700	0	0	0	0	3453.4	0	0	21965	21984	0	0	0	0	0	0	0	0	7149	0	0	9242.7	12267	0	0
EAEEFAEEDKKVK	DKGRLSQEEIERMVREAEEFAEEDKKVKER	VREAEEFAEEDKKVKERIDARNGLETYVYN	R	E	A	V	K	E	2	0	0	1	0	0	5	0	0	0	0	3	0	1	0	0	0	0	0	1	0	0	13	2	1550.7464	NbL03g13240.1;NbL14g17250.1;NbL10g24140.1;NbL11g05440.1;NbL13g13250.1;NbL17g27510.1;NbL14g00210.1;NbL15g11220.1	NbL14g00210.1	554	566	no	no	2;4	1.3498E-42	289.22							By matching	By MS/MS			By matching																				By matching	By MS/MS																								By MS/MS																						By matching	By matching	By MS/MS									By matching														By MS/MS	By MS/MS																							By matching	By MS/MS																								By MS/MS	By matching																					By matching	By matching	By MS/MS									By matching																						1	2			1																				1	2																								2																						1	1	3									1														1	2																							1	2																								2	1																					1	1	3									1																48116000	0	0	0	0	0	0	24880	2095100	0	0	32800	0	0	0	0	0	0	0	0	0	0	0	0	0	0	0	0	0	0	0	48021	2657800	0	0	0	0	0	0	0	0	0	0	0	0	0	0	0	0	0	0	0	0	0	0	0	1213200	0	0	0	0	0	0	0	0	0	0	0	0	0	0	0	0	0	0	0	0	0	81713	238550	18494000	0	0	0	0	0	0	0	0	65101	0	0	0	0	0	0	0	0	0	0	0	0	0	63795	3306700	0	0	0	0	0	0	0	0	0	0	0	0	0	0	0	0	0	0	0	0	0	0	78523	3081100	0	0	0	0	0	0	0	0	0	0	0	0	0	0	0	0	0	0	0	0	0	0	0	3597000	32978	0	0	0	0	0	0	0	0	0	0	0	0	0	0	0	0	0	0	0	0	64393	204030	12583000	0	0	0	0	0	0	0	0	153330	0	0	0	0	0	0	0	0	0	0	0	0	0	0	0			7468	3782;3613;2959;4755;4088;971;3024	8556	245693;245694;245695;245696;245697;245698;245699;245700;245701;245702;245703;245704;245705;245706;245707;245708;245709;245710;245711;245712;245713;245714;245715;245716;245717;245718;245719;245720;245721;245722	117691;117692;117693;117694;117695;117696;117697;117698;117699	117696			9	0	0	0	0	0	0	4458.7	357030	0	0	3088.8	0	0	0	0	0	0	0	0	0	0	0	0	0	0	0	0	0	0	0	6565	287230	0	0	0	0	0	0	0	0	0	0	0	0	0	0	0	0	0	0	0	0	0	0	0	203440	0	0	0	0	0	0	0	0	0	0	0	0	0	0	0	0	0	0	0	0	0	5831.5	12818	463580	0	0	0	0	0	0	0	0	4764.3	0	0	0	0	0	0	0	0	0	0	0	0	0	12657	494660	0	0	0	0	0	0	0	0	0	0	0	0	0	0	0	0	0	0	0	0	0	0	11870	373250	0	0	0	0	0	0	0	0	0	0	0	0	0	0	0	0	0	0	0	0	0	0	0	339510	2892.6	0	0	0	0	0	0	0	0	0	0	0	0	0	0	0	0	0	0	0	0	4875.3	9636.5	570430	0	0	0	0	0	0	0	0	6483.3	0	0	0	0	0	0	0	0	0	0	0	0	0	0	0
EAEEILPMNQMK	PFPPSDKIGINSVQREAEEILPMNQMKMDW	VQREAEEILPMNQMKMDWVPYIPLENRESQ	R	E	A	M	K	M	1	0	1	0	0	1	3	0	0	1	1	1	2	0	1	0	0	0	0	0	0	0	12	0	1431.6738	NbL12g11950.1	NbL12g11950.1	192	203	yes	yes	2	0.00055207	134.26																																																										By MS/MS																								By MS/MS																																																																								By matching																																																																																																								1																								1																																																																								1																																															520220	0	0	0	0	0	0	0	0	0	0	0	0	0	0	0	0	0	0	0	0	0	0	0	0	0	0	0	0	0	0	0	0	0	0	0	0	0	0	0	0	0	0	0	0	0	0	0	0	0	0	0	0	0	0	0	0	0	116340	0	0	0	0	0	0	0	0	0	0	0	0	0	0	0	0	0	0	0	0	0	0	0	323090	0	0	0	0	0	0	0	0	0	0	0	0	0	0	0	0	0	0	0	0	0	0	0	0	0	0	0	0	0	0	0	0	0	0	0	0	0	0	0	0	0	0	0	0	0	0	0	0	0	0	0	0	0	0	0	0	0	0	0	0	0	0	0	0	0	0	0	0	0	0	0	80786	0	0	0	0	0	0	0	0	0	0	0	0	0	0	0	0	0	0	0	0	0	0	0	0	0	0	0	0	0	0	0	0	0	0	0	0	0	0	0	0	0	0	0	0	0	0			7469	3374	8557	245723;245724;245725	117700;117701	117701	5144;5145		2	0	0	0	0	0	0	0	0	0	0	0	0	0	0	0	0	0	0	0	0	0	0	0	0	0	0	0	0	0	0	0	0	0	0	0	0	0	0	0	0	0	0	0	0	0	0	0	0	0	0	0	0	0	0	0	0	0	14253	0	0	0	0	0	0	0	0	0	0	0	0	0	0	0	0	0	0	0	0	0	0	0	11440	0	0	0	0	0	0	0	0	0	0	0	0	0	0	0	0	0	0	0	0	0	0	0	0	0	0	0	0	0	0	0	0	0	0	0	0	0	0	0	0	0	0	0	0	0	0	0	0	0	0	0	0	0	0	0	0	0	0	0	0	0	0	0	0	0	0	0	0	0	0	0	9629.5	0	0	0	0	0	0	0	0	0	0	0	0	0	0	0	0	0	0	0	0	0	0	0	0	0	0	0	0	0	0	0	0	0	0	0	0	0	0	0	0	0	0	0	0	0	0
EAEEKDSSAAGPSVESLLDK	KRLEKKQAKAANVAKEAEEKDSSAAGPSVE	DSSAAGPSVESLLDKAKGLSTGFSFEKLSS	K	E	A	D	K	A	3	0	0	2	0	0	4	1	0	0	2	2	0	0	1	4	0	0	0	1	0	0	20	1	2060.975	NbL12g02110.1;NbL02g08390.1	NbL02g08390.1	395	414	no	no	3	1.2594E-06	134.4																	By matching	By MS/MS			By MS/MS	By matching	By MS/MS						By matching						By matching	By matching				By MS/MS	By MS/MS				By MS/MS														By MS/MS					By MS/MS	By MS/MS	By MS/MS	By MS/MS	By MS/MS																			By MS/MS	By MS/MS	By MS/MS	By MS/MS	By MS/MS	By MS/MS	By MS/MS																			By MS/MS	By MS/MS	By MS/MS			By MS/MS														By matching	By MS/MS	By matching			By MS/MS	By MS/MS		By MS/MS	By MS/MS	By MS/MS	By MS/MS															By matching				By MS/MS	By MS/MS	By MS/MS	By MS/MS	By MS/MS													By MS/MS	By matching		By matching				By MS/MS	By MS/MS	By MS/MS	By MS/MS	By MS/MS					By MS/MS		By MS/MS		By matching																			1	1			1	1	1						1						1	1				1	1				1														1					1	1	1	1	1																			1	1	1	1	1	1	1																			1	1	1			1														1	1	1			1	1		1	1	1	1															1				1	1	1	1	1													1	1		1				1	1	1	1	1					1		1		1			47089000	0	0	0	0	0	0	0	0	0	0	0	0	0	0	0	0	1653000	444090	0	0	473710	190860	94896	0	0	0	0	0	63031	0	0	0	0	0	231420	172420	0	0	0	310580	989820	0	0	0	281480	0	0	0	0	0	0	0	0	0	0	0	0	0	349200	0	0	0	0	395920	2411300	794770	296900	303420	0	0	0	0	0	0	0	0	0	0	0	0	0	0	0	0	0	0	0	1324600	3776500	2059000	866400	435380	997550	0	0	0	0	0	0	0	0	0	0	0	0	0	0	0	0	0	0	799170	2316200	1183600	0	0	565460	0	0	0	0	0	0	0	0	0	0	0	0	0	314670	306570	187800	0	0	377920	1384000	0	487960	318860	1067600	145930	0	0	0	0	0	0	0	0	0	0	0	0	0	0	51972	0	0	0	1524800	955760	855120	867430	946390	0	0	0	0	0	0	0	0	0	0	0	0	160830	276990	0	252450	0	0	0	6512800	1762500	1296900	650770	1709800	0	0	0	0	287490	0	492550	0	112590	0	0			7470	570;3273	8558	245726;245727;245728;245729;245730;245731;245732;245733;245734;245735;245736;245737;245738;245739;245740;245741;245742;245743;245744;245745;245746;245747;245748;245749;245750;245751;245752;245753;245754;245755;245756;245757;245758;245759;245760;245761;245762;245763;245764;245765;245766;245767;245768;245769;245770;245771;245772;245773;245774;245775;245776;245777;245778;245779	117702;117703;117704;117705;117706;117707;117708;117709;117710;117711;117712;117713;117714;117715;117716;117717;117718;117719;117720;117721;117722;117723;117724;117725;117726;117727;117728;117729;117730;117731;117732;117733;117734;117735;117736;117737;117738;117739;117740;117741;117742;117743	117729			42	0	0	0	0	0	0	0	0	0	0	0	0	0	0	0	0	492640	159150	0	0	134430	35954	57494	0	0	0	0	0	7847.1	0	0	0	0	0	16802	6434.9	0	0	0	53943	239060	0	0	0	69972	0	0	0	0	0	0	0	0	0	0	0	0	0	28493	0	0	0	0	62031	406810	186550	130290	74083	0	0	0	0	0	0	0	0	0	0	0	0	0	0	0	0	0	0	0	75105	276380	126340	99506	42977	73402	0	0	0	0	0	0	0	0	0	0	0	0	0	0	0	0	0	0	89255	331510	220560	0	0	113890	0	0	0	0	0	0	0	0	0	0	0	0	0	23479	11648	14610	0	0	62367	178590	0	154050	66338	167430	26273	0	0	0	0	0	0	0	0	0	0	0	0	0	0	6939.1	0	0	0	184800	145780	147900	117810	155680	0	0	0	0	0	0	0	0	0	0	0	0	12309	5715.6	0	11009	0	0	0	275380	103020	117460	57901	77808	0	0	0	0	40278	0	57288	0	16970	0	0
EAEEQEEADLK	KKEEANKAANERAIKEAEEQEEADLKEKDA	RAIKEAEEQEEADLKEKDAFEELKKLAVAS	K	E	A	L	K	E	2	0	0	1	0	1	5	0	0	0	1	1	0	0	0	0	0	0	0	0	0	0	11	0	1289.5623	NbL03g12820.1;NbL13g12830.1	NbL03g12820.1	1649	1659	no	no	2	1.9125E-05	213.8																									By MS/MS																																																																																																By MS/MS																								By MS/MS	By MS/MS																							By MS/MS																																																								1																																																																																																1																								1	1																							2																																1060100	0	0	0	0	0	0	0	0	0	0	0	0	0	0	0	0	0	0	0	0	0	0	0	0	20589	0	0	0	0	0	0	0	0	0	0	0	0	0	0	0	0	0	0	0	0	0	0	0	0	0	0	0	0	0	0	0	0	0	0	0	0	0	0	0	0	0	0	0	0	0	0	0	0	0	0	0	0	0	0	0	0	0	0	0	0	0	0	0	0	0	0	0	0	0	0	0	0	0	0	0	0	0	0	0	0	0	0	0	0	0	0	0	0	0	0	0	0	0	0	0	138820	0	0	0	0	0	0	0	0	0	0	0	0	0	0	0	0	0	0	0	0	0	0	0	176200	92967	0	0	0	0	0	0	0	0	0	0	0	0	0	0	0	0	0	0	0	0	0	0	631480	0	0	0	0	0	0	0	0	0	0	0	0	0	0	0	0	0	0	0	0	0	0	0	0	0	0	0	0	0	0	0			7471	963;3608	8559	245780;245781;245782;245783;245784;245785	117744;117745;117746;117747	117745			4	0	0	0	0	0	0	0	0	0	0	0	0	0	0	0	0	0	0	0	0	0	0	0	0	14858	0	0	0	0	0	0	0	0	0	0	0	0	0	0	0	0	0	0	0	0	0	0	0	0	0	0	0	0	0	0	0	0	0	0	0	0	0	0	0	0	0	0	0	0	0	0	0	0	0	0	0	0	0	0	0	0	0	0	0	0	0	0	0	0	0	0	0	0	0	0	0	0	0	0	0	0	0	0	0	0	0	0	0	0	0	0	0	0	0	0	0	0	0	0	0	82287	0	0	0	0	0	0	0	0	0	0	0	0	0	0	0	0	0	0	0	0	0	0	0	113590	19582	0	0	0	0	0	0	0	0	0	0	0	0	0	0	0	0	0	0	0	0	0	0	140080	0	0	0	0	0	0	0	0	0	0	0	0	0	0	0	0	0	0	0	0	0	0	0	0	0	0	0	0	0	0	0
EAEEQEEADLKEK	KKEEANKAANERAIKEAEEQEEADLKEKDA	IKEAEEQEEADLKEKDAFEELKKLAVASRD	K	E	A	E	K	D	2	0	0	1	0	1	6	0	0	0	1	2	0	0	0	0	0	0	0	0	0	0	13	1	1546.6999	NbL03g12820.1;NbL13g12830.1	NbL03g12820.1	1649	1661	no	no	2	1.6594E-10	233.13																																																																												By matching					By matching																																								By MS/MS																								By MS/MS																								By MS/MS																																																																																																											1					1																																								1																								1																								1																																652500	0	0	0	0	0	0	0	0	0	0	0	0	0	0	0	0	0	0	0	0	0	0	0	0	0	0	0	0	0	0	0	0	0	0	0	0	0	0	0	0	0	0	0	0	0	0	0	0	0	0	0	0	0	0	0	0	0	0	0	0	0	0	0	0	0	0	0	0	0	0	0	0	0	0	0	196320	0	0	0	0	65344	0	0	0	0	0	0	0	0	0	0	0	0	0	0	0	0	0	0	0	0	0	0	0	0	0	0	0	0	0	0	0	0	0	0	0	0	0	0	0	78814	0	0	0	0	0	0	0	0	0	0	0	0	0	0	0	0	0	0	0	0	0	0	0	103080	0	0	0	0	0	0	0	0	0	0	0	0	0	0	0	0	0	0	0	0	0	0	0	208940	0	0	0	0	0	0	0	0	0	0	0	0	0	0	0	0	0	0	0	0	0	0	0	0	0	0	0	0	0	0	0			7472	963;3608	8560	245786;245787;245788;245789;245790	117748;117749;117750	117750			3	0	0	0	0	0	0	0	0	0	0	0	0	0	0	0	0	0	0	0	0	0	0	0	0	0	0	0	0	0	0	0	0	0	0	0	0	0	0	0	0	0	0	0	0	0	0	0	0	0	0	0	0	0	0	0	0	0	0	0	0	0	0	0	0	0	0	0	0	0	0	0	0	0	0	0	12447	0	0	0	0	2039.7	0	0	0	0	0	0	0	0	0	0	0	0	0	0	0	0	0	0	0	0	0	0	0	0	0	0	0	0	0	0	0	0	0	0	0	0	0	0	0	46717	0	0	0	0	0	0	0	0	0	0	0	0	0	0	0	0	0	0	0	0	0	0	0	66454	0	0	0	0	0	0	0	0	0	0	0	0	0	0	0	0	0	0	0	0	0	0	0	46350	0	0	0	0	0	0	0	0	0	0	0	0	0	0	0	0	0	0	0	0	0	0	0	0	0	0	0	0	0	0	0
EAEGFYAVHK	GLRIVASKRVWMSKREAEGFYAVHKERPFF	WMSKREAEGFYAVHKERPFFGELVEGMTSG	R	E	A	H	K	E	2	0	0	0	0	0	2	1	1	0	0	1	0	1	0	0	0	0	1	1	0	0	10	0	1149.5455	sp|Q8UGB6|NDK_AGRFC	sp|Q8UGB6|NDK_AGRFC	46	55	yes	yes	2;3	5.2788E-07	209.84																					By MS/MS															By matching									By MS/MS	By MS/MS																							By MS/MS																							By matching	By MS/MS																								By MS/MS																								By MS/MS																								By MS/MS																							By matching	By MS/MS																																2															1									2	1																							2																							1	2																								2																								2																								2																							1	2												40905000	0	0	0	0	0	0	0	0	0	0	0	0	0	0	0	0	0	0	0	0	3860500	0	0	0	0	0	0	0	0	0	0	0	0	0	0	887780	0	0	0	0	0	0	0	0	4690600	965040	0	0	0	0	0	0	0	0	0	0	0	0	0	0	0	0	0	0	0	0	0	0	2726000	0	0	0	0	0	0	0	0	0	0	0	0	0	0	0	0	0	0	0	0	0	0	45468	10031000	0	0	0	0	0	0	0	0	0	0	0	0	0	0	0	0	0	0	0	0	0	0	0	1229200	0	0	0	0	0	0	0	0	0	0	0	0	0	0	0	0	0	0	0	0	0	0	0	2847800	0	0	0	0	0	0	0	0	0	0	0	0	0	0	0	0	0	0	0	0	0	0	0	4944700	0	0	0	0	0	0	0	0	0	0	0	0	0	0	0	0	0	0	0	0	0	0	50521	8626700	0	0	0	0	0	0	0	0	0	0	0			7473	5468	8561	245791;245792;245793;245794;245795;245796;245797;245798;245799;245800;245801;245802;245803;245804;245805;245806;245807;245808;245809;245810	117751;117752;117753;117754;117755;117756;117757;117758;117759;117760;117761	117752			11	0	0	0	0	0	0	0	0	0	0	0	0	0	0	0	0	0	0	0	0	1095500	0	0	0	0	0	0	0	0	0	0	0	0	0	0	33134	0	0	0	0	0	0	0	0	1166000	86040	0	0	0	0	0	0	0	0	0	0	0	0	0	0	0	0	0	0	0	0	0	0	1418900	0	0	0	0	0	0	0	0	0	0	0	0	0	0	0	0	0	0	0	0	0	0	4488.2	738090	0	0	0	0	0	0	0	0	0	0	0	0	0	0	0	0	0	0	0	0	0	0	0	247570	0	0	0	0	0	0	0	0	0	0	0	0	0	0	0	0	0	0	0	0	0	0	0	446600	0	0	0	0	0	0	0	0	0	0	0	0	0	0	0	0	0	0	0	0	0	0	0	813390	0	0	0	0	0	0	0	0	0	0	0	0	0	0	0	0	0	0	0	0	0	0	4495	392580	0	0	0	0	0	0	0	0	0	0	0
EAEIVAQSGR	IRHEVLNAKPENVEREAEIVAQSGRLGAVT	ENVEREAEIVAQSGRLGAVTIATNMAGRGT	R	E	A	G	R	L	2	1	0	0	0	1	2	1	0	1	0	0	0	0	0	1	0	0	0	1	0	0	10	0	1058.5356	NbL01g18920.1;NbL16g11500.1	NbL01g18920.1	544	553	yes	no	2	4.7746E-08	223.32				By MS/MS	By MS/MS																				By MS/MS		By matching	By MS/MS	By MS/MS										By MS/MS	By MS/MS						By matching					By matching	By MS/MS	By MS/MS		By matching									By MS/MS									By MS/MS			By MS/MS	By MS/MS	By matching	By matching	By matching							By MS/MS								By MS/MS	By MS/MS	By matching	By MS/MS	By matching	By MS/MS	By MS/MS											By MS/MS								By MS/MS	By matching		By MS/MS	By matching	By MS/MS											By MS/MS	By matching							By matching	By matching			By matching	By MS/MS											By MS/MS	By matching								By matching		By MS/MS		By MS/MS	By MS/MS	By matching			By matching					By MS/MS			By matching	By MS/MS				By matching	By MS/MS	By MS/MS	By MS/MS	By MS/MS	By MS/MS	By MS/MS	By MS/MS	By MS/MS	By matching				1	1																				1		1	2	1										1	1						1					1	1	1		1									1									1			1	1	1	2	1							2								1	1	1	1	1	1	1											1								1	1		1	1	1											1	1							1	1			1	1											1	1								1		1		1	2	1			1					1			1	1				1	1	1	1	1	1	1	1	1	1	14046000	0	0	0	74367	176960	0	0	0	0	0	0	0	0	0	0	0	0	0	0	0	0	0	0	0	38515	0	117000	252270	255140	0	0	0	0	0	0	0	0	0	45403	728090	0	0	0	0	0	47981	0	0	0	0	17740	0	171200	0	27272	0	0	0	0	0	0	0	0	794460	0	0	0	0	0	0	0	0	0	0	0	1045100	953180	93286	75102	288650	0	0	0	0	0	0	273200	0	0	0	0	0	0	0	63091	52555	44294	40502	26097	185010	226440	0	0	0	0	0	0	0	0	0	0	1159000	0	0	0	0	0	0	0	16539	76844	0	44173	67256	645390	0	0	0	0	0	0	0	0	0	0	1371900	37336	0	0	0	0	0	0	13174	82367	0	0	31715	872110	0	0	0	0	0	0	0	0	0	0	840070	29308	0	0	0	0	0	0	0	112060	0	141860	0	0	142260	81281	0	0	48546	0	0	0	0	57197	0	0	112470	77531	0	0	0	73578	88520	254440	198560	119510	371510	297900	226390	170950	71327			7474	397	8562	245811;245812;245813;245814;245815;245816;245817;245818;245819;245820;245821;245822;245823;245824;245825;245826;245827;245828;245829;245830;245831;245832;245833;245834;245835;245836;245837;245838;245839;245840;245841;245842;245843;245844;245845;245846;245847;245848;245849;245850;245851;245852;245853;245854;245855;245856;245857;245858;245859;245860;245861;245862;245863;245864;245865;245866;245867;245868;245869;245870;245871;245872;245873;245874;245875	117762;117763;117764;117765;117766;117767;117768;117769;117770;117771;117772;117773;117774;117775;117776;117777;117778;117779;117780;117781;117782;117783;117784	117763			23	0	0	0	18316	24639	0	0	0	0	0	0	0	0	0	0	0	0	0	0	0	0	0	0	0	27793	0	25759	39547	31764	0	0	0	0	0	0	0	0	0	10969	126460	0	0	0	0	0	4277.8	0	0	0	0	11505	0	32829	0	5593	0	0	0	0	0	0	0	0	124470	0	0	0	0	0	0	0	0	0	0	0	66260	42429	6657.4	4035.5	7235.4	0	0	0	0	0	0	25733	0	0	0	0	0	0	0	16539	22859	32857	16546	13000	60392	47598	0	0	0	0	0	0	0	0	0	0	129440	0	0	0	0	0	0	0	15356	45549	0	26164	18293	84355	0	0	0	0	0	0	0	0	0	0	226410	4817.7	0	0	0	0	0	0	19123	53100	0	0	8380.2	114670	0	0	0	0	0	0	0	0	0	0	145650	3552	0	0	0	0	0	0	0	24858	0	22068	0	0	10771	3839.1	0	0	3715.5	0	0	0	0	4752.2	0	0	6574	7021.9	0	0	0	11492	30053	85118	27819	22492	43210	35020	34123	67347	12530
EAEKEAFEEAEK	PDYAKQVIQEVFANREAEKEAFEEAEKVRK	ANREAEKEAFEEAEKVRKAREEEEAQRARE	R	E	A	E	K	V	3	0	0	0	0	0	6	0	0	0	0	2	0	1	0	0	0	0	0	0	0	0	12	1	1408.6358	NbL10g04730.1;NbL10g08410.1;NbL12g10910.1	NbL12g10910.1	366	377	no	no	2;3	1.3217E-143	357.53							By matching	By matching	By matching		By MS/MS	By MS/MS	By matching												By matching					By matching	By matching				By MS/MS	By MS/MS															By matching	By matching	By matching		By matching	By matching		By matching	By MS/MS	By MS/MS	By matching												By matching	By MS/MS	By MS/MS	By matching	By matching	By matching	By matching	By matching	By matching	By matching	By MS/MS	By MS/MS							By matching												By matching	By matching		By matching	By MS/MS	By MS/MS													By matching				By matching	By matching		By matching			By MS/MS	By MS/MS														By matching			By matching	By matching		By matching	By matching	By matching	By MS/MS	By MS/MS							By MS/MS	By MS/MS					By matching		By matching	By MS/MS	By matching	By matching	By matching	By matching	By matching	By matching	By MS/MS	By MS/MS						By matching		By matching	By matching																		1	1	1		1	1	1												1					1	1				1	1															1	1	1		1	1		1	1	1	1												2	2	2	2	2	2	2	2	2	2	2	2							2												1	2		1	2	2													1				1	1		2			2	2														1			2	2		1	1	2	2	2							1	1					2		1	2	2	2	2	1	1	2	2	2						1		1	1												107010000	0	0	0	0	0	0	21838	22104	17819	0	89545	3642100	24436	0	0	0	0	0	0	0	0	0	0	0	17188	0	0	0	0	49016	39816	0	0	0	142030	5057300	0	0	0	0	0	0	0	0	0	0	0	0	0	0	17558	19371	44148	0	44677	86134	0	34728	254960	6496800	27936	0	0	0	0	0	0	0	0	0	0	0	464190	239020	183910	265640	322460	381860	259840	940800	677710	452960	4069600	23442000	0	0	0	0	0	0	144090	0	0	0	0	0	0	0	0	0	0	0	17974	79889	0	24576	429760	2191600	0	0	0	0	0	0	0	0	0	0	0	0	17451	0	0	0	28404	33526	0	105610	0	0	573370	3436300	0	0	0	0	0	0	0	0	0	0	0	0	0	26762	0	0	84810	85924	0	65002	82274	76580	450040	14520000	0	0	0	0	0	0	56116	33149	0	0	0	0	147160	0	106130	371970	511370	214320	523180	128970	166280	135740	4383300	29674000	0	0	0	0	0	84958	0	84245	61374	0	0	0	0	0	0	0	0	0	0	0			7475	3364;2702;2763	8563	245876;245877;245878;245879;245880;245881;245882;245883;245884;245885;245886;245887;245888;245889;245890;245891;245892;245893;245894;245895;245896;245897;245898;245899;245900;245901;245902;245903;245904;245905;245906;245907;245908;245909;245910;245911;245912;245913;245914;245915;245916;245917;245918;245919;245920;245921;245922;245923;245924;245925;245926;245927;245928;245929;245930;245931;245932;245933;245934;245935;245936;245937;245938;245939;245940;245941;245942;245943;245944;245945;245946;245947;245948;245949;245950;245951;245952;245953;245954;245955;245956;245957;245958;245959;245960;245961;245962;245963;245964;245965;245966;245967;245968;245969;245970;245971;245972;245973;245974;245975	117785;117786;117787;117788;117789;117790;117791;117792;117793;117794;117795;117796;117797;117798;117799;117800;117801;117802;117803;117804;117805;117806	117794			22	0	0	0	0	0	0	3913.6	3766.8	2762.9	0	8432.3	204300	2433.7	0	0	0	0	0	0	0	0	0	0	0	12403	0	0	0	0	7506.5	5443.4	0	0	0	10311	188750	0	0	0	0	0	0	0	0	0	0	0	0	0	0	11386	5959.5	8465.7	0	9162.3	14444	0	4254.3	20803	308980	1795.7	0	0	0	0	0	0	0	0	0	0	0	57221	22676	18613	16842	14354	27252	13962	23582	21154	16038	121880	329610	0	0	0	0	0	0	16548	0	0	0	0	0	0	0	0	0	0	0	3566	11951	0	3426.1	68077	136310	0	0	0	0	0	0	0	0	0	0	0	0	10344	0	0	0	3712.5	6994.7	0	12794	0	0	42782	130560	0	0	0	0	0	0	0	0	0	0	0	0	0	5637	0	0	11152	13280	0	6135.5	7216.5	9128.1	35404	747640	0	0	0	0	0	0	9705.5	4502.4	0	0	0	0	32645	0	16510	28822	26933	16227	24711	5846.6	5242.4	10389	90449	427780	0	0	0	0	0	4966	0	7495.6	2793	0	0	0	0	0	0	0	0	0	0	0
EAEKEAFEEAEKVR	PDYAKQVIQEVFANREAEKEAFEEAEKVRK	REAEKEAFEEAEKVRKAREEEEAQRAREEG	R	E	A	V	R	K	3	1	0	0	0	0	6	0	0	0	0	2	0	1	0	0	0	0	0	1	0	0	14	2	1663.8053	NbL10g04730.1;NbL10g08410.1;NbL12g10910.1	NbL12g10910.1	366	379	no	no	3	5.5448000000000004E-27	257.2											By matching	By MS/MS																								By MS/MS																								By matching																								By MS/MS																								By MS/MS																								By MS/MS																								By matching													By matching																											By matching															1	1																								1																								1																								1																								1																								1																								1													1																											1					15655000	0	0	0	0	0	0	0	0	0	0	45854	5398800	0	0	0	0	0	0	0	0	0	0	0	0	0	0	0	0	0	0	0	0	0	0	0	2120800	0	0	0	0	0	0	0	0	0	0	0	0	0	0	0	0	0	0	0	0	0	0	0	1420500	0	0	0	0	0	0	0	0	0	0	0	0	0	0	0	0	0	0	0	0	0	0	0	2050600	0	0	0	0	0	0	0	0	0	0	0	0	0	0	0	0	0	0	0	0	0	0	0	1193500	0	0	0	0	0	0	0	0	0	0	0	0	0	0	0	0	0	0	0	0	0	0	0	2124300	0	0	0	0	0	0	0	0	0	0	0	0	0	0	0	0	0	0	0	0	0	0	0	1255500	0	0	0	0	0	0	0	0	0	0	0	0	24702	0	0	0	0	0	0	0	0	0	0	0	0	0	0	0	0	0	0	0	0	0	0	0	0	0	0	20270	0	0	0	0			7476	3364;2702;2763	8564	245976;245977;245978;245979;245980;245981;245982;245983;245984;245985	117807;117808;117809;117810;117811	117811			5	0	0	0	0	0	0	0	0	0	0	4318	302840	0	0	0	0	0	0	0	0	0	0	0	0	0	0	0	0	0	0	0	0	0	0	0	79152	0	0	0	0	0	0	0	0	0	0	0	0	0	0	0	0	0	0	0	0	0	0	0	67558	0	0	0	0	0	0	0	0	0	0	0	0	0	0	0	0	0	0	0	0	0	0	0	28833	0	0	0	0	0	0	0	0	0	0	0	0	0	0	0	0	0	0	0	0	0	0	0	74233	0	0	0	0	0	0	0	0	0	0	0	0	0	0	0	0	0	0	0	0	0	0	0	80707	0	0	0	0	0	0	0	0	0	0	0	0	0	0	0	0	0	0	0	0	0	0	0	64643	0	0	0	0	0	0	0	0	0	0	0	0	5479.7	0	0	0	0	0	0	0	0	0	0	0	0	0	0	0	0	0	0	0	0	0	0	0	0	0	0	2357.6	0	0	0	0
EAELHAQR	SSGGLSEDEIDKMVKEAELHAQRDQERKAL	EIDKMVKEAELHAQRDQERKALIDIRNSAD	K	E	A	Q	R	D	2	1	0	0	0	1	2	0	1	0	1	0	0	0	0	0	0	0	0	0	0	0	8	0	952.47264	NbL13g22150.1	NbL13g22150.1	567	574	yes	yes	2	0.016075	122.18									By matching						By MS/MS	By MS/MS	By MS/MS	By matching	By MS/MS													By matching	By matching						By matching	By MS/MS				By MS/MS	By MS/MS		By MS/MS																																																								By MS/MS																																																																									By MS/MS																																	1						1	1	1	1	1													1	1						1	1				1	1		1																																																								1																																																																									1																									7867800	0	0	0	0	0	0	0	0	21829	0	0	0	0	0	15037	199290	4397600	1442700	199160	0	0	0	0	0	0	0	0	0	0	0	0	46691	48464	0	0	0	0	0	25381	549260	0	0	0	77443	124290	0	19990	0	0	0	0	0	0	0	0	0	0	0	0	0	0	0	0	0	0	0	0	0	0	0	0	0	0	0	0	0	0	0	0	0	0	0	0	0	0	0	0	0	0	0	0	0	0	0	0	0	0	0	0	0	0	0	31132	0	0	0	0	0	0	0	0	0	0	0	0	0	0	0	0	0	0	0	0	0	0	0	0	0	0	0	0	0	0	0	0	0	0	0	0	0	0	0	0	0	0	0	0	0	0	0	0	0	0	0	0	0	0	0	0	0	0	0	0	0	0	0	0	0	0	0	0	0	0	0	0	669540	0	0	0	0	0	0	0	0	0	0	0	0	0	0	0	0	0	0	0	0	0	0	0	0			7477	3709	8565	245986;245987;245988;245989;245990;245991;245992;245993;245994;245995;245996;245997;245998;245999;246000	117812	117812			1	0	0	0	0	0	0	0	0	3384.5	0	0	0	0	0	4037.9	53995	1310600	517020	100950	0	0	0	0	0	0	0	0	0	0	0	0	5046	6225.5	0	0	0	0	0	6131.6	95398	0	0	0	14659	30898	0	9681.1	0	0	0	0	0	0	0	0	0	0	0	0	0	0	0	0	0	0	0	0	0	0	0	0	0	0	0	0	0	0	0	0	0	0	0	0	0	0	0	0	0	0	0	0	0	0	0	0	0	0	0	0	0	0	0	6176.6	0	0	0	0	0	0	0	0	0	0	0	0	0	0	0	0	0	0	0	0	0	0	0	0	0	0	0	0	0	0	0	0	0	0	0	0	0	0	0	0	0	0	0	0	0	0	0	0	0	0	0	0	0	0	0	0	0	0	0	0	0	0	0	0	0	0	0	0	0	0	0	0	30352	0	0	0	0	0	0	0	0	0	0	0	0	0	0	0	0	0	0	0	0	0	0	0	0
EAELIHGR	PLGLGKDPAFLKWYREAELIHGRWAMAAVL	AFLKWYREAELIHGRWAMAAVLGIFVGQAW	R	E	A	G	R	W	1	1	0	0	0	0	2	1	1	1	1	0	0	0	0	0	0	0	0	0	0	0	8	0	923.48248	NbL11g10910.1	NbL11g10910.1	98	105	no	no	2	0.0039075	153.73																				By matching																							By matching	By matching																							By matching	By MS/MS																							By MS/MS	By MS/MS																							By MS/MS	By matching																							By MS/MS																								By MS/MS	By matching																							By MS/MS																																	1																							1	1																							1	1																							1	1																							1	1																							1																								1	1																							1														3517900	0	0	0	0	0	0	0	0	0	0	0	0	0	0	0	0	0	0	0	88526	0	0	0	0	0	0	0	0	0	0	0	0	0	0	0	0	0	0	0	0	0	0	35116	167020	0	0	0	0	0	0	0	0	0	0	0	0	0	0	0	0	0	0	0	0	0	0	36464	209350	0	0	0	0	0	0	0	0	0	0	0	0	0	0	0	0	0	0	0	0	0	0	514990	531800	0	0	0	0	0	0	0	0	0	0	0	0	0	0	0	0	0	0	0	0	0	0	254940	174670	0	0	0	0	0	0	0	0	0	0	0	0	0	0	0	0	0	0	0	0	0	0	396590	0	0	0	0	0	0	0	0	0	0	0	0	0	0	0	0	0	0	0	0	0	0	0	423490	41385	0	0	0	0	0	0	0	0	0	0	0	0	0	0	0	0	0	0	0	0	0	0	643530	0	0	0	0	0	0	0	0	0	0	0	0	0			7478	3072	8566	246001;246002;246003;246004;246005;246006;246007;246008;246009;246010;246011;246012;246013	117813;117814;117815;117816;117817;117818;117819	117819			7	0	0	0	0	0	0	0	0	0	0	0	0	0	0	0	0	0	0	0	26863	0	0	0	0	0	0	0	0	0	0	0	0	0	0	0	0	0	0	0	0	0	0	12756	31613	0	0	0	0	0	0	0	0	0	0	0	0	0	0	0	0	0	0	0	0	0	0	16001	51116	0	0	0	0	0	0	0	0	0	0	0	0	0	0	0	0	0	0	0	0	0	0	59146	52495	0	0	0	0	0	0	0	0	0	0	0	0	0	0	0	0	0	0	0	0	0	0	69400	16997	0	0	0	0	0	0	0	0	0	0	0	0	0	0	0	0	0	0	0	0	0	0	125210	0	0	0	0	0	0	0	0	0	0	0	0	0	0	0	0	0	0	0	0	0	0	0	73244	5621	0	0	0	0	0	0	0	0	0	0	0	0	0	0	0	0	0	0	0	0	0	0	58284	0	0	0	0	0	0	0	0	0	0	0	0	0
EAEMEAAIEEAKSMPMK	VRSTRKKEQPTKDDKEAEMEAAIEEAKSMP	EMEAAIEEAKSMPMKAVV____________	K	E	A	M	K	A	4	0	0	0	0	0	5	0	0	1	0	2	3	0	1	1	0	0	0	0	0	0	17	1	1893.8522	NbL16g20000.1;NbL18g00260.1;NbL08g21550.1	NbL16g20000.1	153	169	yes	no	2	0.0022012	118.9			By matching	By matching	By matching	By matching		By matching	By matching	By matching	By matching	By matching		By matching	By matching	By matching	By matching		By matching	By matching	By matching			By matching	By MS/MS	By MS/MS	By MS/MS		By matching	By MS/MS	By matching	By matching	By matching		By matching		By MS/MS		By matching	By matching	By matching	By matching	By matching	By matching	By matching		By MS/MS	By matching			By MS/MS															By MS/MS	By MS/MS	By matching			By MS/MS	By MS/MS	By MS/MS	By MS/MS	By MS/MS	By MS/MS	By MS/MS	By MS/MS	By MS/MS	By matching	By MS/MS	By MS/MS	By MS/MS	By matching	By MS/MS		By MS/MS	By MS/MS		By MS/MS	By MS/MS	By MS/MS	By MS/MS	By MS/MS	By MS/MS	By MS/MS			By matching		By matching	By matching	By matching	By matching		By matching			By MS/MS	By matching	By matching	By matching	By matching	By matching	By matching				By matching		By matching		By matching	By matching			By matching					By matching	By matching			By matching	By matching	By matching	By matching	By matching	By matching		By matching	By matching	By MS/MS	By MS/MS	By MS/MS	By MS/MS	By MS/MS	By MS/MS	By MS/MS	By MS/MS	By MS/MS	By MS/MS	By MS/MS				By MS/MS	By MS/MS	By MS/MS	By MS/MS	By MS/MS	By MS/MS			By MS/MS	By MS/MS		By MS/MS		By MS/MS	By MS/MS	By MS/MS	By MS/MS	By MS/MS	By MS/MS		By matching		By MS/MS	By MS/MS	By MS/MS	By MS/MS															By MS/MS				1	1	1	1		1	2	1	1	1		1	1	1	1		1	1	1			1	1	1	1		1	1	1	1	2		1		1		1	1	1	1	1	1	1		1	1			1															1	1	1			1	1	1	1	1	1	1	1	1	1	1	1	1	1	1		1	1		1	1	1	2	1	1	1			1		1	1	1	1		1			1	1	1	1	1	1	1				1		1		2	1			1					1	1			1	1	1	1	1	1		1	1	1	1	1	1	1	1	1	1	1	1	1				1	1	1	1	1	1			1	1		1		1	1	1	1	1	1		1		1	1	1	1															1		78998000	0	0	40582	336480	353500	315290	0	333440	369910	451310	162660	84425	0	147810	198700	177690	199970	0	54129	58534	44976	0	0	108690	90193	143720	1436000	0	892280	699490	1037800	1771500	1285300	0	814680	0	405920	0	237740	411110	368680	87122	98149	109450	204910	0	146780	23362	0	0	548180	0	0	0	0	0	0	0	0	0	0	0	0	0	0	138960	117150	55624	0	0	93186	38613	940450	1537200	1686800	2589200	2204500	1632200	2312200	4097300	3096900	3195500	1243300	459030	1427800	0	693300	1849400	0	889500	627100	127980	1097800	366350	142560	202810	0	0	504300	0	212650	174410	246400	681470	0	184140	0	0	233650	175680	258750	401430	331570	170290	288560	0	0	0	119590	0	85242	0	382370	26729	0	0	23292	0	0	0	0	160890	143130	0	0	428810	385260	489990	444630	259410	346820	0	86016	56364	99005	774990	556070	472510	745060	610810	520840	1469400	1846700	471090	243610	0	0	0	200260	577150	731140	671710	652610	317410	0	0	891010	72096	0	68107	0	1050100	981620	896600	1171600	1411200	1277600	0	991240	0	349530	1269200	1516700	1208700	0	0	0	0	0	0	0	0	0	0	0	0	0	0	467900	0			7479	2382	8567	246014;246015;246016;246017;246018;246019;246020;246021;246022;246023;246024;246025;246026;246027;246028;246029;246030;246031;246032;246033;246034;246035;246036;246037;246038;246039;246040;246041;246042;246043;246044;246045;246046;246047;246048;246049;246050;246051;246052;246053;246054;246055;246056;246057;246058;246059;246060;246061;246062;246063;246064;246065;246066;246067;246068;246069;246070;246071;246072;246073;246074;246075;246076;246077;246078;246079;246080;246081;246082;246083;246084;246085;246086;246087;246088;246089;246090;246091;246092;246093;246094;246095;246096;246097;246098;246099;246100;246101;246102;246103;246104;246105;246106;246107;246108;246109;246110;246111;246112;246113;246114;246115;246116;246117;246118;246119;246120;246121;246122;246123;246124;246125;246126;246127;246128;246129;246130;246131;246132;246133;246134;246135;246136;246137;246138;246139;246140;246141	117820;117821;117822;117823;117824	117821	3930;3931;3932		0	0	0	12283	82873	49219	54727	0	56822	57354	53466	15317	4735.7	0	21723	53357	48144	59596	0	27436	17762	12764	0	0	127700	65084	71404	316160	0	111090	107120	141880	191450	165100	0	59148	0	27838	0	57435	71404	89043	19865	35652	20716	50939	0	71088	23339	0	0	355490	0	0	0	0	0	0	0	0	0	0	0	0	0	0	32618	51410	13581	0	0	36904	29358	115930	145830	170720	164160	98132	116480	124240	102700	96669	113150	37234	6454.4	48008	0	65303	104860	0	54582	72022	12633	80778	26787	37371	88210	0	0	251200	0	44700	53844	48887	101940	0	25669	0	0	23631	15451	53151	44833	47458	31732	78554	0	0	0	55699	0	50527	0	226480	7270.1	0	0	3521	0	0	0	0	6112.8	11135	0	0	70765	49713	85457	140370	53970	54390	0	60237	81814	63826	163240	263890	124850	97968	94405	86962	138690	161980	56152	19165	0	0	0	55632	100060	88610	102450	112870	43111	0	0	364890	94132	0	33562	0	81371	51700	67884	55336	63975	40280	0	20454	0	15242	29338	126010	71181	0	0	0	0	0	0	0	0	0	0	0	0	0	0	184340	0
EAENCDCLQGFQVCHSLGGGTGSGMGTLLISK	EGAELIDAVLDVVRKEAENCDCLQGFQVCH	GGGTGSGMGTLLISKIREEYPDRMMLTFSV	K	E	A	S	K	I	1	0	1	1	3	2	2	7	1	1	4	1	1	1	0	3	2	0	0	1	0	0	32	0	3382.505	NbL02g05280.1;NbL12g03610.1;NbL04g13880.1;NbL17g24640.1;NbL09g20870.1;NbL19g14110.1;NbL10g04920.1;NbL13g11700.1;NbL14g09320.1;NbL15g01150.1;NbL16g22270.1	NbL04g13880.1	126	157	no	no	3	0.00050716	53.482																																				By MS/MS																																																																							By MS/MS	By MS/MS																								By matching																								By MS/MS																								By MS/MS																																																								1																																																																							1	1																								1																								1																								1																					3543800	0	0	0	0	0	0	0	0	0	0	0	0	0	0	0	0	0	0	0	0	0	0	0	0	0	0	0	0	0	0	0	0	0	0	0	239460	0	0	0	0	0	0	0	0	0	0	0	0	0	0	0	0	0	0	0	0	0	0	0	0	0	0	0	0	0	0	0	0	0	0	0	0	0	0	0	0	0	0	0	0	0	0	0	0	0	0	0	0	0	0	0	0	0	0	0	0	0	0	0	0	0	0	0	0	0	0	180590	245530	0	0	0	0	0	0	0	0	0	0	0	0	0	0	0	0	0	0	0	0	0	0	0	533190	0	0	0	0	0	0	0	0	0	0	0	0	0	0	0	0	0	0	0	0	0	0	0	664330	0	0	0	0	0	0	0	0	0	0	0	0	0	0	0	0	0	0	0	0	0	0	0	1680700	0	0	0	0	0	0	0	0	0	0	0	0	0	0	0	0	0	0	0	0			7480	1319;3856;2624;3987;4442;534;2706;3598	8568	246142;246143;246144;246145;246146;246147	117825;117826;117827	117825			3	0	0	0	0	0	0	0	0	0	0	0	0	0	0	0	0	0	0	0	0	0	0	0	0	0	0	0	0	0	0	0	0	0	0	0	8937	0	0	0	0	0	0	0	0	0	0	0	0	0	0	0	0	0	0	0	0	0	0	0	0	0	0	0	0	0	0	0	0	0	0	0	0	0	0	0	0	0	0	0	0	0	0	0	0	0	0	0	0	0	0	0	0	0	0	0	0	0	0	0	0	0	0	0	0	0	0	28607	15272	0	0	0	0	0	0	0	0	0	0	0	0	0	0	0	0	0	0	0	0	0	0	0	20257	0	0	0	0	0	0	0	0	0	0	0	0	0	0	0	0	0	0	0	0	0	0	0	34206	0	0	0	0	0	0	0	0	0	0	0	0	0	0	0	0	0	0	0	0	0	0	0	24229	0	0	0	0	0	0	0	0	0	0	0	0	0	0	0	0	0	0	0	0
EAENINHFGGEFTK	IDSQAKRPALVIIKKEAENINHFGGEFTKS	KEAENINHFGGEFTKSAIAEFVFQNKLPLV	K	E	A	T	K	S	1	0	2	0	0	0	3	2	1	1	0	1	0	2	0	0	1	0	0	0	0	0	14	0	1591.7267	NbL12g19020.1	NbL12g19020.1	274	287	yes	yes	2	1.1291E-19	248.21						By matching	By MS/MS																								By MS/MS																								By matching																								By MS/MS	By matching																							By MS/MS																								By MS/MS																								By MS/MS																								By MS/MS																															1	1																								1																								1																								1	1																							1																								1																								1																								1																										3420500	0	0	0	0	0	35175	155510	0	0	0	0	0	0	0	0	0	0	0	0	0	0	0	0	0	0	0	0	0	0	0	331090	0	0	0	0	0	0	0	0	0	0	0	0	0	0	0	0	0	0	0	0	0	0	0	145460	0	0	0	0	0	0	0	0	0	0	0	0	0	0	0	0	0	0	0	0	0	0	0	557830	424060	0	0	0	0	0	0	0	0	0	0	0	0	0	0	0	0	0	0	0	0	0	0	182830	0	0	0	0	0	0	0	0	0	0	0	0	0	0	0	0	0	0	0	0	0	0	0	465280	0	0	0	0	0	0	0	0	0	0	0	0	0	0	0	0	0	0	0	0	0	0	0	196160	0	0	0	0	0	0	0	0	0	0	0	0	0	0	0	0	0	0	0	0	0	0	0	927130	0	0	0	0	0	0	0	0	0	0	0	0	0	0	0	0	0	0	0	0	0	0	0	0	0			7481	3441	8569	246148;246149;246150;246151;246152;246153;246154;246155;246156;246157	117828;117829;117830;117831;117832;117833;117834	117830			7	0	0	0	0	0	6105.5	27869	0	0	0	0	0	0	0	0	0	0	0	0	0	0	0	0	0	0	0	0	0	0	0	45263	0	0	0	0	0	0	0	0	0	0	0	0	0	0	0	0	0	0	0	0	0	0	0	29831	0	0	0	0	0	0	0	0	0	0	0	0	0	0	0	0	0	0	0	0	0	0	0	29974	10630	0	0	0	0	0	0	0	0	0	0	0	0	0	0	0	0	0	0	0	0	0	0	36273	0	0	0	0	0	0	0	0	0	0	0	0	0	0	0	0	0	0	0	0	0	0	0	70335	0	0	0	0	0	0	0	0	0	0	0	0	0	0	0	0	0	0	0	0	0	0	0	32751	0	0	0	0	0	0	0	0	0	0	0	0	0	0	0	0	0	0	0	0	0	0	0	43790	0	0	0	0	0	0	0	0	0	0	0	0	0	0	0	0	0	0	0	0	0	0	0	0	0
EAENMQPVSVD	GERYLSSVLYQDLRKEAENMQPVSVD____	DLRKEAENMQPVSVD_______________	K	E	A	V	D	-	1	0	1	1	0	1	2	0	0	0	0	0	1	0	1	1	0	0	0	2	0	0	11	0	1217.5234	NbL01g07120.1;NbL11g18610.1	NbL01g07120.1	352	362	no	no	2	0.0099986	100.25								By matching						By MS/MS																								By MS/MS						By MS/MS												By matching						By matching		By matching							By MS/MS									By matching						By MS/MS									By matching															By matching																								By matching																								By matching									By matching									By matching						By MS/MS									By matching																	1						1																								1						1												1						1		1							1									1						1									1															1																								1																								1									1									1						1									1										2891100	0	0	0	0	0	0	0	37596	0	0	0	0	0	96528	0	0	0	0	0	0	0	0	0	0	0	0	0	0	0	0	0	0	0	0	0	0	0	249770	0	0	0	0	0	115790	0	0	0	0	0	0	0	0	0	0	0	46627	0	0	0	0	0	568020	0	29982	0	0	0	0	0	0	26884	0	0	0	0	0	0	0	0	297930	0	0	0	0	0	475460	0	0	0	0	0	0	0	0	38976	0	0	0	0	0	0	0	0	0	0	0	0	0	0	66849	0	0	0	0	0	0	0	0	0	0	0	0	0	0	0	0	0	0	0	0	0	0	0	135630	0	0	0	0	0	0	0	0	0	0	0	0	0	0	0	0	0	0	0	0	0	0	0	79667	0	0	0	0	0	0	0	0	20779	0	0	0	0	0	0	0	0	117790	0	0	0	0	0	453990	0	0	0	0	0	0	0	0	32825	0	0	0	0	0	0	0	0	0			7482	218;3166	8570	246158;246159;246160;246161;246162;246163;246164;246165;246166;246167;246168;246169;246170;246171;246172;246173;246174;246175	117835;117836	117835	350		2	0	0	0	0	0	0	0	6406.8	0	0	0	0	0	14186	0	0	0	0	0	0	0	0	0	0	0	0	0	0	0	0	0	0	0	0	0	0	0	20805	0	0	0	0	0	21918	0	0	0	0	0	0	0	0	0	0	0	7818.9	0	0	0	0	0	32689	0	4697.6	0	0	0	0	0	0	10647	0	0	0	0	0	0	0	0	7467.9	0	0	0	0	0	16498	0	0	0	0	0	0	0	0	10217	0	0	0	0	0	0	0	0	0	0	0	0	0	0	5879.4	0	0	0	0	0	0	0	0	0	0	0	0	0	0	0	0	0	0	0	0	0	0	0	10672	0	0	0	0	0	0	0	0	0	0	0	0	0	0	0	0	0	0	0	0	0	0	0	6772	0	0	0	0	0	0	0	0	8509.5	0	0	0	0	0	0	0	0	5339.6	0	0	0	0	0	10494	0	0	0	0	0	0	0	0	5127	0	0	0	0	0	0	0	0	0
EAENMTVEP	GERYLSSVLFESVRREAENMTVEP______	FESVRREAENMTVEP_______________	R	E	A	E	P	-	1	0	1	0	0	0	3	0	0	0	0	0	1	0	1	0	1	0	0	1	0	0	9	0	1018.4277	NbL06g11420.1;NbL09g19180.1	NbL06g11420.1	317	325	no	no	2	0.0015313	151.04														By MS/MS	By matching																							By MS/MS	By matching																							By MS/MS	By matching															By matching		By matching					By matching	By MS/MS	By matching																							By MS/MS	By matching								By matching															By MS/MS	By matching																	By matching						By MS/MS	By matching																By matching						By matching	By MS/MS	By matching				By matching									By matching																		2	1																							2	1																							2	1															1		1					1	2	1																							2	1								1															2	1																	1						2	1																1						1	2	1				1									1					19186000	0	0	0	0	0	0	0	0	0	0	0	0	0	924710	19323	0	0	0	0	0	0	0	0	0	0	0	0	0	0	0	0	0	0	0	0	0	0	1090500	26466	0	0	0	0	0	0	0	0	0	0	0	0	0	0	0	0	0	0	0	0	0	0	1890800	37098	0	0	0	0	0	0	0	0	0	0	0	0	0	0	41403	0	167030	0	0	0	0	50267	6201200	195690	0	0	0	0	0	0	0	0	0	0	0	0	0	0	0	0	0	0	0	0	0	0	955460	32926	0	0	0	0	0	0	0	17586	0	0	0	0	0	0	0	0	0	0	0	0	0	0	1504300	43820	0	0	0	0	0	0	0	0	0	0	0	0	0	0	0	0	41713	0	0	0	0	0	1068300	50158	0	0	0	0	0	0	0	0	0	0	0	0	0	0	0	57881	0	0	0	0	0	23484	4528100	177120	0	0	0	24194	0	0	0	0	0	0	0	0	16665	0	0	0	0			7483	1790;2600	8571;8572	246176;246177;246178;246179;246180;246181;246182;246183;246184;246185;246186;246187;246188;246189;246190;246191;246192;246193;246194;246195;246196;246197;246198;246199;246200;246201;246202;246203;246204;246205;246206;246207;246208	117837;117838;117839;117840;117841;117842;117843;117844;117845;117846;117847;117848;117849;117850	117846	3076		14	0	0	0	0	0	0	0	0	0	0	0	0	0	135900	5188.9	0	0	0	0	0	0	0	0	0	0	0	0	0	0	0	0	0	0	0	0	0	0	90837	6393.7	0	0	0	0	0	0	0	0	0	0	0	0	0	0	0	0	0	0	0	0	0	0	108820	6166.2	0	0	0	0	0	0	0	0	0	0	0	0	0	0	2954.8	0	4186.9	0	0	0	0	1690.2	215180	18433	0	0	0	0	0	0	0	0	0	0	0	0	0	0	0	0	0	0	0	0	0	0	84034	6763.5	0	0	0	0	0	0	0	8191.2	0	0	0	0	0	0	0	0	0	0	0	0	0	0	118360	10286	0	0	0	0	0	0	0	0	0	0	0	0	0	0	0	0	3937.2	0	0	0	0	0	90805	13933	0	0	0	0	0	0	0	0	0	0	0	0	0	0	0	2733.8	0	0	0	0	0	1024.1	104670	14716	0	0	0	2191.2	0	0	0	0	0	0	0	0	1938.2	0	0	0	0
EAENVVPR	SDPEAAAESLLSLLKEAENVVPRNLRSNTP	SLLSLLKEAENVVPRNLRSNTPVRVGATAG	K	E	A	P	R	N	1	1	1	0	0	0	2	0	0	0	0	0	0	0	1	0	0	0	0	2	0	0	8	0	912.46649	NbL18g11540.1;NbL08g18310.1	NbL18g11540.1	131	138	yes	no	2	0.016803	120.62											By matching	By matching	By matching															By matching							By matching																								By matching		By MS/MS																					By matching	By matching																								By matching																							By matching			By MS/MS																						By matching																							By matching	By matching																					By matching											1	1	1															1							1																								1		1																					1	1																								1																							1			1																						1																							1	1																					1	2512700	0	0	0	0	0	0	0	0	0	0	180700	274780	37011	0	0	0	0	0	0	0	0	0	0	0	0	0	0	31392	0	0	0	0	0	0	247180	0	0	0	0	0	0	0	0	0	0	0	0	0	0	0	0	0	0	0	0	0	0	0	204070	0	169930	0	0	0	0	0	0	0	0	0	0	0	0	0	0	0	0	0	0	0	0	231390	485200	0	0	0	0	0	0	0	0	0	0	0	0	0	0	0	0	0	0	0	0	0	0	0	64429	0	0	0	0	0	0	0	0	0	0	0	0	0	0	0	0	0	0	0	0	0	0	11636	0	0	0	0	0	0	0	0	0	0	0	0	0	0	0	0	0	0	0	0	0	0	0	0	78173	0	0	0	0	0	0	0	0	0	0	0	0	0	0	0	0	0	0	0	0	0	0	48705	427850	0	0	0	0	0	0	0	0	0	0	0	0	0	0	0	0	0	0	0	0	20227			7484	2347	8573	246209;246210;246211;246212;246213;246214;246215;246216;246217;246218;246219;246220;246221;246222;246223;246224	117851;117852	117851			2	0	0	0	0	0	0	0	0	0	0	17016	15413	3686.1	0	0	0	0	0	0	0	0	0	0	0	0	0	0	4921.1	0	0	0	0	0	0	17946	0	0	0	0	0	0	0	0	0	0	0	0	0	0	0	0	0	0	0	0	0	0	0	16651	0	10922	0	0	0	0	0	0	0	0	0	0	0	0	0	0	0	0	0	0	0	0	8193.1	14531	0	0	0	0	0	0	0	0	0	0	0	0	0	0	0	0	0	0	0	0	0	0	0	10206	0	0	0	0	0	0	0	0	0	0	0	0	0	0	0	0	0	0	0	0	0	0	2154.9	0	0	0	0	0	0	0	0	0	0	0	0	0	0	0	0	0	0	0	0	0	0	0	0	6149.7	0	0	0	0	0	0	0	0	0	0	0	0	0	0	0	0	0	0	0	0	0	0	3727.7	8828.7	0	0	0	0	0	0	0	0	0	0	0	0	0	0	0	0	0	0	0	0	3553.2
EAEPVVETPK	VDPTPPAPEAPAPVKEAEPVVETPKEVADE	PAPVKEAEPVVETPKEVADEKAIVAPALPP	K	E	A	P	K	E	1	0	0	0	0	0	3	0	0	0	0	1	0	0	2	0	1	0	0	2	0	0	10	0	1097.5605	NbL03g11650.1;NbL13g11620.1	NbL13g11620.1	30	39	no	no	2	0.00021371	175.51							By matching						By matching	By MS/MS	By MS/MS	By MS/MS														By matching	By matching						By matching	By MS/MS		By MS/MS																By matching			By matching			By matching	By matching	By matching	By MS/MS														By matching							By MS/MS																	By matching							By MS/MS	By MS/MS	By MS/MS															By matching									By MS/MS														By matching										By matching	By MS/MS																																						By MS/MS								1						1	1	1	1														1	1						1	1		1																1			1			1	1	1	1														1							1																	1							1	1	1															1									1														1										1	1																																						1		11187000	0	0	0	0	0	0	48504	0	0	0	0	0	23130	200200	77829	163770	0	0	0	0	0	0	0	0	0	0	0	0	0	50035	33114	0	0	0	0	0	35082	647390	0	210300	0	0	0	0	0	0	0	0	0	0	0	0	0	0	0	26909	0	0	29010	0	0	1700700	74986	297910	97613	0	0	0	0	0	0	0	0	0	0	0	0	0	135710	0	0	0	0	0	0	2006900	0	0	0	0	0	0	0	0	0	0	0	0	0	0	0	0	27253	0	0	0	0	0	0	2111400	134090	1987200	0	0	0	0	0	0	0	0	0	0	0	0	0	0	34583	0	0	0	0	0	0	0	0	613730	0	0	0	0	0	0	0	0	0	0	0	0	0	60674	0	0	0	0	0	0	0	0	0	227140	132080	0	0	0	0	0	0	0	0	0	0	0	0	0	0	0	0	0	0	0	0	0	0	0	0	0	0	0	0	0	0	0	0	0	0	0	0	0	0	0			7485	947;3597	8574	246225;246226;246227;246228;246229;246230;246231;246232;246233;246234;246235;246236;246237;246238;246239;246240;246241;246242;246243;246244;246245;246246;246247;246248;246249;246250;246251;246252	117853;117854;117855;117856;117857;117858;117859;117860;117861	117856			9	0	0	0	0	0	0	8692.3	0	0	0	0	0	2303.6	29422	20900	44370	0	0	0	0	0	0	0	0	0	0	0	0	0	7662.6	4527	0	0	0	0	0	2405.9	53926	0	36526	0	0	0	0	0	0	0	0	0	0	0	0	0	0	0	4512.5	0	0	2367.1	0	0	97871	12464	46676	16468	0	0	0	0	0	0	0	0	0	0	0	0	0	7292.1	0	0	0	0	0	0	69639	0	0	0	0	0	0	0	0	0	0	0	0	0	0	0	0	5406.9	0	0	0	0	0	0	185700	27544	221940	0	0	0	0	0	0	0	0	0	0	0	0	0	0	5227.9	0	0	0	0	0	0	0	0	101280	0	0	0	0	0	0	0	0	0	0	0	0	0	9377.6	0	0	0	0	0	0	0	0	0	39380	16008	0	0	0	0	0	0	0	0	0	0	0	0	0	0	0	0	0	0	0	0	0	0	0	0	0	0	0	0	0	0	0	0	0	0	0	0	0	0	0
EAEQEASFEEEAVQLK	SSMEKEINRLVNLLKEAEQEASFEEEAVQL	AEQEASFEEEAVQLKNSLNEAESEVTYLKE	K	E	A	L	K	N	3	0	0	0	0	2	6	0	0	0	1	1	0	1	0	1	0	0	0	1	0	0	16	0	1835.8425	NbL03g14350.1	NbL03g14350.1	698	713	yes	yes	2	2.2186E-10	225.72																																																																																																																				By MS/MS																																																																													By MS/MS	By matching	By matching	By matching	By matching		By MS/MS	By MS/MS																																																																																																																				1																																																																													1	1	1	1	1		1	1	1126900	0	0	0	0	0	0	0	0	0	0	0	0	0	0	0	0	0	0	0	0	0	0	0	0	0	0	0	0	0	0	0	0	0	0	0	0	0	0	0	0	0	0	0	0	0	0	0	0	0	0	0	0	0	0	0	0	0	0	0	0	0	0	0	0	0	0	0	0	0	0	0	0	0	0	0	0	0	0	0	0	0	0	0	0	0	0	0	0	0	0	0	0	0	0	0	0	0	0	0	0	0	0	0	0	0	0	0	0	0	0	0	0	0	0	0	181630	0	0	0	0	0	0	0	0	0	0	0	0	0	0	0	0	0	0	0	0	0	0	0	0	0	0	0	0	0	0	0	0	0	0	0	0	0	0	0	0	0	0	0	0	0	0	0	0	0	0	0	0	0	0	0	0	0	0	0	0	0	0	0	0	0	0	0	0	0	0	0	0	0	0	0	0	98020	27883	80114	142840	109910	0	34214	452290			7486	986	8575	246253;246254;246255;246256;246257;246258;246259;246260	117862;117863	117862			2	0	0	0	0	0	0	0	0	0	0	0	0	0	0	0	0	0	0	0	0	0	0	0	0	0	0	0	0	0	0	0	0	0	0	0	0	0	0	0	0	0	0	0	0	0	0	0	0	0	0	0	0	0	0	0	0	0	0	0	0	0	0	0	0	0	0	0	0	0	0	0	0	0	0	0	0	0	0	0	0	0	0	0	0	0	0	0	0	0	0	0	0	0	0	0	0	0	0	0	0	0	0	0	0	0	0	0	0	0	0	0	0	0	0	0	17675	0	0	0	0	0	0	0	0	0	0	0	0	0	0	0	0	0	0	0	0	0	0	0	0	0	0	0	0	0	0	0	0	0	0	0	0	0	0	0	0	0	0	0	0	0	0	0	0	0	0	0	0	0	0	0	0	0	0	0	0	0	0	0	0	0	0	0	0	0	0	0	0	0	0	0	0	32791	3906.5	15077	16613	12921	0	13479	79453
EAEQKDTPGFSNPAFTSEEVYEK	VLKEAEKVKNWLNQKEAEQKDTPGFSNPAF	GFSNPAFTSEEVYEKVLDLQDKVTKVNRIP	K	E	A	E	K	V	2	0	1	1	0	1	5	1	0	0	0	2	0	2	2	2	2	0	1	1	0	0	23	1	2602.1711	NbL05g13380.1	NbL05g13380.1	793	815	yes	yes	3	6.6386E-15	149.18				By matching																								By MS/MS																																																By matching																								By MS/MS																								By matching																								By MS/MS																																														By MS/MS	By MS/MS	By MS/MS	By MS/MS		By matching					1																								1																																																1																								1																								1																								1																																														1	1	1	1		1		4201900	0	0	0	55974	0	0	0	0	0	0	0	0	0	0	0	0	0	0	0	0	0	0	0	0	0	0	0	246470	0	0	0	0	0	0	0	0	0	0	0	0	0	0	0	0	0	0	0	0	0	0	0	0	0	0	0	0	0	0	0	0	0	0	0	0	0	0	0	0	0	0	0	0	0	0	0	495090	0	0	0	0	0	0	0	0	0	0	0	0	0	0	0	0	0	0	0	0	0	0	0	139830	0	0	0	0	0	0	0	0	0	0	0	0	0	0	0	0	0	0	0	0	0	0	0	81767	0	0	0	0	0	0	0	0	0	0	0	0	0	0	0	0	0	0	0	0	0	0	0	80382	0	0	0	0	0	0	0	0	0	0	0	0	0	0	0	0	0	0	0	0	0	0	0	0	0	0	0	0	0	0	0	0	0	0	0	0	0	0	0	0	0	0	0	0	0	205560	957130	1209900	676810	0	53002	0			7487	1556	8576	246261;246262;246263;246264;246265;246266;246267;246268;246269;246270;246271	117864;117865;117866;117867;117868;117869;117870	117869			7	0	0	0	13786	0	0	0	0	0	0	0	0	0	0	0	0	0	0	0	0	0	0	0	0	0	0	0	38638	0	0	0	0	0	0	0	0	0	0	0	0	0	0	0	0	0	0	0	0	0	0	0	0	0	0	0	0	0	0	0	0	0	0	0	0	0	0	0	0	0	0	0	0	0	0	0	31389	0	0	0	0	0	0	0	0	0	0	0	0	0	0	0	0	0	0	0	0	0	0	0	45645	0	0	0	0	0	0	0	0	0	0	0	0	0	0	0	0	0	0	0	0	0	0	0	22240	0	0	0	0	0	0	0	0	0	0	0	0	0	0	0	0	0	0	0	0	0	0	0	21240	0	0	0	0	0	0	0	0	0	0	0	0	0	0	0	0	0	0	0	0	0	0	0	0	0	0	0	0	0	0	0	0	0	0	0	0	0	0	0	0	0	0	0	0	0	28800	180130	140720	79561	0	20881	0
EAETIALSILK	DSSLQEQHNKDLTLKEAETIALSILKQVME	LTLKEAETIALSILKQVMEEKVTPDNVDIA	K	E	A	L	K	Q	2	0	0	0	0	0	2	0	0	2	2	1	0	0	0	1	1	0	0	0	0	0	11	0	1186.6809	NbL02g18080.1	NbL02g18080.1	191	201	yes	yes	2	2.0458E-05	213.53										By matching						By MS/MS	By MS/MS	By matching																By matching						By MS/MS	By MS/MS	By matching																						By MS/MS	By MS/MS	By matching																By matching					By matching	By MS/MS	By MS/MS	By matching			By matching													By matching						By MS/MS	By MS/MS	By matching	By matching	By matching			By matching											By matching						By MS/MS	By MS/MS	By matching																							By MS/MS																	By MS/MS						By MS/MS	By MS/MS																									1						1	1	1																1						1	1	1																						1	1	1																1					1	1	1	1			1													1						1	1	1	1	1			1											1						1	1	1																							1																	1						1	1																39150000	0	0	0	0	0	0	0	0	0	94441	0	0	0	0	0	147690	2488900	52287	0	0	0	0	0	0	0	0	0	0	0	0	0	0	0	79145	0	0	0	0	0	223200	2438200	52071	0	0	0	0	0	0	0	0	0	0	0	0	0	0	0	0	0	0	0	0	0	0	2879700	28143	0	0	0	0	0	0	0	0	0	0	0	0	0	0	0	215270	0	0	0	0	24687	1262200	5601800	104990	0	0	19222	0	0	0	0	0	0	0	0	0	0	0	0	33547	0	0	0	0	0	630330	4282400	120810	23965	32814	0	0	15623	0	0	0	0	0	0	0	0	0	0	48278	0	0	0	0	0	257380	2586400	36062	0	0	0	0	0	0	0	0	0	0	0	0	0	0	0	0	0	0	0	0	0	0	4408800	0	0	0	0	0	0	0	0	0	0	0	0	0	0	0	0	140320	0	0	0	0	0	693930	10127000	0	0	0	0	0	0	0	0	0	0	0	0	0	0	0			7488	692	8577	246272;246273;246274;246275;246276;246277;246278;246279;246280;246281;246282;246283;246284;246285;246286;246287;246288;246289;246290;246291;246292;246293;246294;246295;246296;246297;246298;246299;246300;246301;246302;246303	117871;117872;117873;117874;117875;117876;117877;117878;117879;117880;117881;117882;117883;117884;117885	117882			15	0	0	0	0	0	0	0	0	0	11188	0	0	0	0	0	40016	741780	18738	0	0	0	0	0	0	0	0	0	0	0	0	0	0	0	8773.7	0	0	0	0	0	38766	588870	11873	0	0	0	0	0	0	0	0	0	0	0	0	0	0	0	0	0	0	0	0	0	0	485840	6605.9	0	0	0	0	0	0	0	0	0	0	0	0	0	0	0	7622.4	0	0	0	0	2325.3	71567	409960	6442.7	0	0	1414.4	0	0	0	0	0	0	0	0	0	0	0	0	4676.5	0	0	0	0	0	70399	612930	22513	6524	3193.2	0	0	7276.8	0	0	0	0	0	0	0	0	0	0	8941.1	0	0	0	0	0	42475	333740	6289.4	0	0	0	0	0	0	0	0	0	0	0	0	0	0	0	0	0	0	0	0	0	0	534330	0	0	0	0	0	0	0	0	0	0	0	0	0	0	0	0	10739	0	0	0	0	0	40866	428190	0	0	0	0	0	0	0	0	0	0	0	0	0	0	0
EAETQKEQFNFK	LSVSAIATKEDEKVKEAETQKEQFNFKTYV	KVKEAETQKEQFNFKTYVAEKAISVNKALD	K	E	A	F	K	T	1	0	1	0	0	2	3	0	0	0	0	2	0	2	0	0	1	0	0	0	0	0	12	1	1497.71	NbL15g08290.1;NbL04g15410.1	NbL15g08290.1	65	76	yes	no	2;3	0.0024617	125.97								By MS/MS						By matching																		By MS/MS						By MS/MS	By MS/MS																By matching	By MS/MS						By matching	By matching																	By MS/MS						By MS/MS	By matching	By matching															By matching	By MS/MS						By MS/MS																								By matching																	By matching	By MS/MS																								By MS/MS						By matching	By matching																									2						2																		2						1	2																1	1						1	1																	2						2	1	1															1	1						2																								1																	1	1																								2						1	1																		10281000	0	0	0	0	0	0	0	240380	0	0	0	0	0	187690	0	0	0	0	0	0	0	0	0	0	0	0	0	0	0	0	0	685940	0	0	0	0	0	244150	106800	0	0	0	0	0	0	0	0	0	0	0	0	0	0	0	22115	157480	0	0	0	0	0	505090	19965	0	0	0	0	0	0	0	0	0	0	0	0	0	0	0	0	2070500	0	0	0	0	0	1917600	362540	42405	0	0	0	0	0	0	0	0	0	0	0	0	0	0	53993	216370	0	0	0	0	0	402490	0	0	0	0	0	0	0	0	0	0	0	0	0	0	0	0	0	0	0	0	0	0	0	106830	0	0	0	0	0	0	0	0	0	0	0	0	0	0	0	0	59912	546430	0	0	0	0	0	0	0	0	0	0	0	0	0	0	0	0	0	0	0	0	0	0	0	1736200	0	0	0	0	0	352210	244160	0	0	0	0	0	0	0	0	0	0	0	0	0	0	0	0	0			7489	1339	8578	246304;246305;246306;246307;246308;246309;246310;246311;246312;246313;246314;246315;246316;246317;246318;246319;246320;246321;246322;246323;246324;246325;246326;246327;246328;246329;246330;246331;246332;246333	117886;117887;117888	117887			3	0	0	0	0	0	0	0	40963	0	0	0	0	0	27584	0	0	0	0	0	0	0	0	0	0	0	0	0	0	0	0	0	74131	0	0	0	0	0	20337	25801	0	0	0	0	0	0	0	0	0	0	0	0	0	0	0	4535.2	26407	0	0	0	0	0	29067	3318.6	0	0	0	0	0	0	0	0	0	0	0	0	0	0	0	0	51900	0	0	0	0	0	66540	34148	2404.3	0	0	0	0	0	0	0	0	0	0	0	0	0	0	10712	32368	0	0	0	0	0	35399	0	0	0	0	0	0	0	0	0	0	0	0	0	0	0	0	0	0	0	0	0	0	0	8405.2	0	0	0	0	0	0	0	0	0	0	0	0	0	0	0	0	10003	51577	0	0	0	0	0	0	0	0	0	0	0	0	0	0	0	0	0	0	0	0	0	0	0	78707	0	0	0	0	0	8141.4	20286	0	0	0	0	0	0	0	0	0	0	0	0	0	0	0	0	0
EAEVGADDDAEK	MAKDVTVVAEEEVKKEAEVGADDDAEKRRS	VKKEAEVGADDDAEKRRSLSNLFNQNEEVK	K	E	A	E	K	R	3	0	0	3	0	0	3	1	0	0	0	1	0	0	0	0	0	0	0	1	0	0	12	0	1247.5154	NbL12g22060.1	NbL12g22060.1	44	55	yes	yes	2	0.035826	87.298																																																																																																										By MS/MS																																																																																																																																																																																																								1																																																																																															0	0	0	0	0	0	0	0	0	0	0	0	0	0	0	0	0	0	0	0	0	0	0	0	0	0	0	0	0	0	0	0	0	0	0	0	0	0	0	0	0	0	0	0	0	0	0	0	0	0	0	0	0	0	0	0	0	0	0	0	0	0	0	0	0	0	0	0	0	0	0	0	0	0	0	0	0	0	0	0	0	0	0	0	0	0	0	0	0	0	0	0	0	0	0	0	0	0	0	0	0	0	0	0	0	0	0	0	0	0	0	0	0	0	0	0	0	0	0	0	0	0	0	0	0	0	0	0	0	0	0	0	0	0	0	0	0	0	0	0	0	0	0	0	0	0	0	0	0	0	0	0	0	0	0	0	0	0	0	0	0	0	0	0	0	0	0	0	0	0	0	0	0	0	0	0	0	0	0	0	0	0	0	0	0	0	0	0	0	0	0	0	0	0	0	0	0	0	0	0	0			7490	3469	8579	246334	117889	117889			1	0	0	0	0	0	0	0	0	0	0	0	0	0	0	0	0	0	0	0	0	0	0	0	0	0	0	0	0	0	0	0	0	0	0	0	0	0	0	0	0	0	0	0	0	0	0	0	0	0	0	0	0	0	0	0	0	0	0	0	0	0	0	0	0	0	0	0	0	0	0	0	0	0	0	0	0	0	0	0	0	0	0	0	0	0	0	0	0	0	0	0	0	0	0	0	0	0	0	0	0	0	0	0	0	0	0	0	0	0	0	0	0	0	0	0	0	0	0	0	0	0	0	0	0	0	0	0	0	0	0	0	0	0	0	0	0	0	0	0	0	0	0	0	0	0	0	0	0	0	0	0	0	0	0	0	0	0	0	0	0	0	0	0	0	0	0	0	0	0	0	0	0	0	0	0	0	0	0	0	0	0	0	0	0	0	0	0	0	0	0	0	0	0	0	0	0	0	0	0	0
EAEVHTKEEALDPVAEK	ASKKSAAKVSEKKGKEAEVHTKEEALDPVA	EVHTKEEALDPVAEKLRQQRLVEEADYKST	K	E	A	E	K	L	3	0	0	1	0	0	5	0	1	0	1	2	0	0	1	0	1	0	0	2	0	0	17	1	1893.932	NbL02g21190.1	NbL02g21190.1	70	86	yes	yes	3	0.00036527	138.05																By MS/MS	By matching	By MS/MS																					By matching	By MS/MS	By matching																							By MS/MS		By MS/MS																						By MS/MS																							By MS/MS																									By MS/MS	By matching																							By MS/MS																								By MS/MS																																1	1	1																					1	1	1																							1		1																						1																							1																									1	1																							1																								1																	3667700	0	0	0	0	0	0	0	0	0	0	0	0	0	0	0	403380	50819	108340	0	0	0	0	0	0	0	0	0	0	0	0	0	0	0	0	0	0	0	0	38202	652720	74023	0	0	0	0	0	0	0	0	0	0	0	0	0	0	0	0	0	0	0	0	0	0	415250	0	111780	0	0	0	0	0	0	0	0	0	0	0	0	0	0	0	0	0	0	0	0	0	783360	0	0	0	0	0	0	0	0	0	0	0	0	0	0	0	0	0	0	0	0	0	0	77353	0	0	0	0	0	0	0	0	0	0	0	0	0	0	0	0	0	0	0	0	0	0	0	0	279320	76079	0	0	0	0	0	0	0	0	0	0	0	0	0	0	0	0	0	0	0	0	0	0	184690	0	0	0	0	0	0	0	0	0	0	0	0	0	0	0	0	0	0	0	0	0	0	0	412370	0	0	0	0	0	0	0	0	0	0	0	0	0	0	0	0			7491	729	8580	246335;246336;246337;246338;246339;246340;246341;246342;246343;246344;246345;246346;246347;246348	117890;117891;117892;117893;117894;117895;117896;117897	117890			8	0	0	0	0	0	0	0	0	0	0	0	0	0	0	0	109290	15146	38824	0	0	0	0	0	0	0	0	0	0	0	0	0	0	0	0	0	0	0	0	9229	113370	17878	0	0	0	0	0	0	0	0	0	0	0	0	0	0	0	0	0	0	0	0	0	0	65060	0	26238	0	0	0	0	0	0	0	0	0	0	0	0	0	0	0	0	0	0	0	0	0	44416	0	0	0	0	0	0	0	0	0	0	0	0	0	0	0	0	0	0	0	0	0	0	15889	0	0	0	0	0	0	0	0	0	0	0	0	0	0	0	0	0	0	0	0	0	0	0	0	46096	9816.9	0	0	0	0	0	0	0	0	0	0	0	0	0	0	0	0	0	0	0	0	0	0	32021	0	0	0	0	0	0	0	0	0	0	0	0	0	0	0	0	0	0	0	0	0	0	0	24285	0	0	0	0	0	0	0	0	0	0	0	0	0	0	0	0
EAEVQEAR	KIKDTEENKQLTAKKEAEVQEARAALYSKL	KQLTAKKEAEVQEARAALYSKLEIIGNLVH	K	E	A	A	R	A	2	1	0	0	0	1	3	0	0	0	0	0	0	0	0	0	0	0	0	1	0	0	8	0	930.44067	NbL11g15580.1;NbL01g10330.1	NbL01g10330.1	91	98	no	no	2	0.00098898	183.74																																																																By matching																																											By MS/MS																																																																									By MS/MS																																																																																				1																																											2																																																																									1																					728240	0	0	0	0	0	0	0	0	0	0	0	0	0	0	0	0	0	0	0	0	0	0	0	0	0	0	0	0	0	0	0	0	0	0	0	0	0	0	0	0	0	0	0	0	0	0	0	0	0	0	0	0	0	0	0	0	0	0	0	0	0	0	0	38064	0	0	0	0	0	0	0	0	0	0	0	0	0	0	0	0	0	0	0	0	0	0	0	0	0	0	0	0	0	0	0	0	0	0	0	0	0	0	0	0	0	0	250510	0	0	0	0	0	0	0	0	0	0	0	0	0	0	0	0	0	0	0	0	0	0	0	0	0	0	0	0	0	0	0	0	0	0	0	0	0	0	0	0	0	0	0	0	0	0	0	0	0	0	0	0	0	0	0	0	0	0	0	0	0	0	0	0	0	0	0	0	0	0	0	0	439670	0	0	0	0	0	0	0	0	0	0	0	0	0	0	0	0	0	0	0	0			7492	3133;268	8581	246349;246350;246351;246352	117898;117899	117899			2	0	0	0	0	0	0	0	0	0	0	0	0	0	0	0	0	0	0	0	0	0	0	0	0	0	0	0	0	0	0	0	0	0	0	0	0	0	0	0	0	0	0	0	0	0	0	0	0	0	0	0	0	0	0	0	0	0	0	0	0	0	0	0	5963.8	0	0	0	0	0	0	0	0	0	0	0	0	0	0	0	0	0	0	0	0	0	0	0	0	0	0	0	0	0	0	0	0	0	0	0	0	0	0	0	0	0	0	39682	0	0	0	0	0	0	0	0	0	0	0	0	0	0	0	0	0	0	0	0	0	0	0	0	0	0	0	0	0	0	0	0	0	0	0	0	0	0	0	0	0	0	0	0	0	0	0	0	0	0	0	0	0	0	0	0	0	0	0	0	0	0	0	0	0	0	0	0	0	0	0	0	6338.3	0	0	0	0	0	0	0	0	0	0	0	0	0	0	0	0	0	0	0	0
EAEVVAVSER	ADKLILAEKRKESTKEAEVVAVSERTGEGG	KESTKEAEVVAVSERTGEGGLQVYEFEYTI	K	E	A	E	R	T	2	1	0	0	0	0	3	0	0	0	0	0	0	0	0	1	0	0	0	3	0	0	10	0	1087.551	NbL04g02850.1;NbL14g12380.1	NbL04g02850.1	174	183	no	no	2	2.4685E-06	200.6														By MS/MS			By matching	By matching	By MS/MS	By MS/MS																		By matching			By matching	By matching	By MS/MS	By matching	By matching																	By MS/MS					By MS/MS	By matching																	By matching			By matching		By MS/MS	By MS/MS		By matching																					By MS/MS	By MS/MS																							By MS/MS	By MS/MS																			By MS/MS					By MS/MS	By MS/MS																						By MS/MS	By MS/MS																											1			1	1	1	1																		1			1	1	1	1	1																	1					1	1																	1			1		1	1		1																					1	1																							2	1																			1					1	1																						1	1														57388000	0	0	0	0	0	0	0	0	0	0	0	0	0	64851	0	0	28820	23829	3199200	69835	0	0	0	0	0	0	0	0	0	0	0	0	0	0	0	0	0	111500	0	0	48547	31424	4485500	121130	31373	0	0	0	0	0	0	0	0	0	0	0	0	0	0	0	0	124590	0	0	0	0	2756500	108850	0	0	0	0	0	0	0	0	0	0	0	0	0	0	0	0	364760	0	0	93595	0	817130	9964000	0	119450	0	0	0	0	0	0	0	0	0	0	0	0	0	0	0	0	0	0	0	0	414320	7026900	0	0	0	0	0	0	0	0	0	0	0	0	0	0	0	0	0	0	0	0	0	0	386160	5248500	0	0	0	0	0	0	0	0	0	0	0	0	0	0	0	0	0	0	93672	0	0	0	0	6678500	0	0	0	0	0	0	0	0	0	0	0	0	0	0	0	0	0	0	0	0	0	0	1161600	13814000	0	0	0	0	0	0	0	0	0	0	0	0	0			7493	1178;3887	8582	246353;246354;246355;246356;246357;246358;246359;246360;246361;246362;246363;246364;246365;246366;246367;246368;246369;246370;246371;246372;246373;246374;246375;246376;246377;246378;246379;246380;246381	117900;117901;117902;117903;117904;117905;117906;117907;117908;117909;117910;117911;117912;117913	117902			14	0	0	0	0	0	0	0	0	0	0	0	0	0	9530.9	0	0	8589.1	8539.7	1621600	21191	0	0	0	0	0	0	0	0	0	0	0	0	0	0	0	0	0	9287.7	0	0	11725	7165.2	1629300	22927	7799.1	0	0	0	0	0	0	0	0	0	0	0	0	0	0	0	0	7170.3	0	0	0	0	1209600	26577	0	0	0	0	0	0	0	0	0	0	0	0	0	0	0	0	12265	0	0	5306.7	0	50142	1144400	0	8789	0	0	0	0	0	0	0	0	0	0	0	0	0	0	0	0	0	0	0	0	77205	1912900	0	0	0	0	0	0	0	0	0	0	0	0	0	0	0	0	0	0	0	0	0	0	67348	1657000	0	0	0	0	0	0	0	0	0	0	0	0	0	0	0	0	0	0	7962.4	0	0	0	0	1155100	0	0	0	0	0	0	0	0	0	0	0	0	0	0	0	0	0	0	0	0	0	0	67897	1251100	0	0	0	0	0	0	0	0	0	0	0	0	0
EAEWEMGYNAMIDK	QNAGIEGEVVVEKVREAEWEMGYNAMIDKY	REAEWEMGYNAMIDKYENLVDAGVIDPAKV	R	E	A	D	K	Y	2	0	1	1	0	0	3	1	0	1	0	1	2	0	0	0	0	1	1	0	0	0	14	0	1685.7065	NbL08g03960.1	NbL08g03960.1	520	533	yes	yes	2	3.0598E-20	251.75										By matching																								By MS/MS																								By MS/MS																							By matching	By MS/MS																							By matching	By matching																								By MS/MS																								By MS/MS																							By matching	By MS/MS																																2																								2																								2																							1	1																							2	1																								2																								2																							1	2																							4847600	0	0	0	0	0	0	0	0	0	189760	0	0	0	0	0	0	0	0	0	0	0	0	0	0	0	0	0	0	0	0	0	0	0	613210	0	0	0	0	0	0	0	0	0	0	0	0	0	0	0	0	0	0	0	0	0	0	0	424800	0	0	0	0	0	0	0	0	0	0	0	0	0	0	0	0	0	0	0	0	0	0	196220	1027200	0	0	0	0	0	0	0	0	0	0	0	0	0	0	0	0	0	0	0	0	0	0	201880	48988	0	0	0	0	0	0	0	0	0	0	0	0	0	0	0	0	0	0	0	0	0	0	0	197770	0	0	0	0	0	0	0	0	0	0	0	0	0	0	0	0	0	0	0	0	0	0	0	1020500	0	0	0	0	0	0	0	0	0	0	0	0	0	0	0	0	0	0	0	0	0	0	192460	734770	0	0	0	0	0	0	0	0	0	0	0	0	0	0	0	0	0	0	0	0	0	0			7494	2183	8583;8584	246382;246383;246384;246385;246386;246387;246388;246389;246390;246391;246392;246393;246394;246395;246396;246397;246398;246399	117914;117915;117916;117917;117918;117919;117920;117921;117922	117916	3647;3648		9	0	0	0	0	0	0	0	0	0	22480	0	0	0	0	0	0	0	0	0	0	0	0	0	0	0	0	0	0	0	0	0	0	0	67978	0	0	0	0	0	0	0	0	0	0	0	0	0	0	0	0	0	0	0	0	0	0	0	52040	0	0	0	0	0	0	0	0	0	0	0	0	0	0	0	0	0	0	0	0	0	0	6124.8	36372	0	0	0	0	0	0	0	0	0	0	0	0	0	0	0	0	0	0	0	0	0	0	27713	6829.1	0	0	0	0	0	0	0	0	0	0	0	0	0	0	0	0	0	0	0	0	0	0	0	36627	0	0	0	0	0	0	0	0	0	0	0	0	0	0	0	0	0	0	0	0	0	0	0	121640	0	0	0	0	0	0	0	0	0	0	0	0	0	0	0	0	0	0	0	0	0	0	6067.8	56235	0	0	0	0	0	0	0	0	0	0	0	0	0	0	0	0	0	0	0	0	0	0
EAEWEMGYNAMIDKYENLVDAGVIDPAK	QNAGIEGEVVVEKVREAEWEMGYNAMIDKY	KYENLVDAGVIDPAKVTRCALQNSASVAGM	R	E	A	A	K	V	4	0	2	3	0	0	4	2	0	2	1	2	2	0	1	0	0	1	2	2	0	0	28	1	3170.4577	NbL08g03960.1	NbL08g03960.1	520	547	yes	yes	3	0.001863	62.7												By matching																								By MS/MS																																																By matching																					By MS/MS																											By MS/MS																							By matching																																																									1																								1																																																1																					1																											1																							1																																														1587500	0	0	0	0	0	0	0	0	0	0	0	103290	0	0	0	0	0	0	0	0	0	0	0	0	0	0	0	0	0	0	0	0	0	0	0	225870	0	0	0	0	0	0	0	0	0	0	0	0	0	0	0	0	0	0	0	0	0	0	0	0	0	0	0	0	0	0	0	0	0	0	0	0	0	0	0	0	0	0	0	0	0	0	0	780100	0	0	0	0	0	0	0	0	0	0	0	0	0	0	0	0	0	0	0	0	91905	0	0	0	0	0	0	0	0	0	0	0	0	0	0	0	0	0	0	0	0	0	0	0	0	0	0	295980	0	0	0	0	0	0	0	0	0	0	0	0	0	0	0	0	0	0	0	0	0	0	90402	0	0	0	0	0	0	0	0	0	0	0	0	0	0	0	0	0	0	0	0	0	0	0	0	0	0	0	0	0	0	0	0	0	0	0	0	0	0	0	0	0	0	0	0	0			7495	2183	8585;8586	246400;246401;246402;246403;246404;246405	117923;117924	117924	3647;3648		2	0	0	0	0	0	0	0	0	0	0	0	5793.9	0	0	0	0	0	0	0	0	0	0	0	0	0	0	0	0	0	0	0	0	0	0	0	8430	0	0	0	0	0	0	0	0	0	0	0	0	0	0	0	0	0	0	0	0	0	0	0	0	0	0	0	0	0	0	0	0	0	0	0	0	0	0	0	0	0	0	0	0	0	0	0	10969	0	0	0	0	0	0	0	0	0	0	0	0	0	0	0	0	0	0	0	0	12616	0	0	0	0	0	0	0	0	0	0	0	0	0	0	0	0	0	0	0	0	0	0	0	0	0	0	11245	0	0	0	0	0	0	0	0	0	0	0	0	0	0	0	0	0	0	0	0	0	0	7111.7	0	0	0	0	0	0	0	0	0	0	0	0	0	0	0	0	0	0	0	0	0	0	0	0	0	0	0	0	0	0	0	0	0	0	0	0	0	0	0	0	0	0	0	0	0
EAEWEMGYNAMTDK	QNAGIEGEVVVEKVREAEWEMGYNAMTDKY	REAEWEMGYNAMTDKYENLVDAGVIDPAKV	R	E	A	D	K	Y	2	0	1	1	0	0	3	1	0	0	0	1	2	0	0	0	1	1	1	0	0	0	14	0	1673.6702	NbL17g08910.1	NbL17g08910.1	520	533	yes	yes	2	1.01E-07	215.72										By matching																								By MS/MS			By matching																					By MS/MS																							By matching	By MS/MS							By matching																By matching	By matching																								By matching			By matching																				By matching	By MS/MS																							By matching	By MS/MS																																3																								4			1																					4																							1	4							1																3	1																								2			1																				1	4																							2	3																							6869300	0	0	0	0	0	0	0	0	0	357210	0	0	0	0	0	0	0	0	0	0	0	0	0	0	0	0	0	0	0	0	0	0	0	992770	0	0	118810	0	0	0	0	0	0	0	0	0	0	0	0	0	0	0	0	0	0	0	0	587520	0	0	0	0	0	0	0	0	0	0	0	0	0	0	0	0	0	0	0	0	0	0	240200	1336300	0	0	0	0	0	0	53015	0	0	0	0	0	0	0	0	0	0	0	0	0	0	0	319730	34546	0	0	0	0	0	0	0	0	0	0	0	0	0	0	0	0	0	0	0	0	0	0	0	85950	0	0	189230	0	0	0	0	0	0	0	0	0	0	0	0	0	0	0	0	0	0	0	116370	1116300	0	0	0	0	0	0	0	0	0	0	0	0	0	0	0	0	0	0	0	0	0	0	355060	966340	0	0	0	0	0	0	0	0	0	0	0	0	0	0	0	0	0	0	0	0	0	0			7496	4577	8587;8588;8589	246406;246407;246408;246409;246410;246411;246412;246413;246414;246415;246416;246417;246418;246419;246420;246421;246422;246423;246424;246425;246426;246427;246428;246429;246430;246431;246432;246433;246434;246435;246436;246437;246438;246439;246440	117925;117926;117927;117928;117929;117930;117931;117932;117933;117934	117930	6256;6257		10	0	0	0	0	0	0	0	0	0	42317	0	0	0	0	0	0	0	0	0	0	0	0	0	0	0	0	0	0	0	0	0	0	0	110050	0	0	8147.8	0	0	0	0	0	0	0	0	0	0	0	0	0	0	0	0	0	0	0	0	71974	0	0	0	0	0	0	0	0	0	0	0	0	0	0	0	0	0	0	0	0	0	0	7497.7	47314	0	0	0	0	0	0	3879.8	0	0	0	0	0	0	0	0	0	0	0	0	0	0	0	43892	4815.9	0	0	0	0	0	0	0	0	0	0	0	0	0	0	0	0	0	0	0	0	0	0	0	15918	0	0	14722	0	0	0	0	0	0	0	0	0	0	0	0	0	0	0	0	0	0	0	10207	133050	0	0	0	0	0	0	0	0	0	0	0	0	0	0	0	0	0	0	0	0	0	0	11194	73959	0	0	0	0	0	0	0	0	0	0	0	0	0	0	0	0	0	0	0	0	0	0
EAEWEMGYNAMTDKYENLVDAGVIDPAK	QNAGIEGEVVVEKVREAEWEMGYNAMTDKY	KYENLVDAGVIDPAKVTRCALQNSASVAGM	R	E	A	A	K	V	4	0	2	3	0	0	4	2	0	1	1	2	2	0	1	0	1	1	2	2	0	0	28	1	3158.4213	NbL17g08910.1	NbL17g08910.1	520	547	yes	yes	3	0.0068788	54.56																																																										By matching																								By matching																							By MS/MS	By matching																																														By matching	By matching																																										By matching																																																															1																								1																							2	1																																														1	1																																										1						936420	0	0	0	0	0	0	0	0	0	0	0	0	0	0	0	0	0	0	0	0	0	0	0	0	0	0	0	0	0	0	0	0	0	0	0	0	0	0	0	0	0	0	0	0	0	0	0	0	0	0	0	0	0	0	0	0	0	65703	0	0	0	0	0	0	0	0	0	0	0	0	0	0	0	0	0	0	0	0	0	0	0	54609	0	0	0	0	0	0	0	0	0	0	0	0	0	0	0	0	0	0	0	0	0	0	518730	70904	0	0	0	0	0	0	0	0	0	0	0	0	0	0	0	0	0	0	0	0	0	0	0	0	0	0	0	0	0	0	0	0	0	0	0	0	0	0	0	0	0	0	0	0	0	82981	122170	0	0	0	0	0	0	0	0	0	0	0	0	0	0	0	0	0	0	0	0	0	0	0	0	0	0	0	0	0	0	0	0	0	0	0	0	0	0	0	0	0	21328	0	0	0	0	0			7497	4577	8590;8591	246441;246442;246443;246444;246445;246446;246447;246448	117935;117936	117935	6256;6257		2	0	0	0	0	0	0	0	0	0	0	0	0	0	0	0	0	0	0	0	0	0	0	0	0	0	0	0	0	0	0	0	0	0	0	0	0	0	0	0	0	0	0	0	0	0	0	0	0	0	0	0	0	0	0	0	0	0	8048.8	0	0	0	0	0	0	0	0	0	0	0	0	0	0	0	0	0	0	0	0	0	0	0	1933.6	0	0	0	0	0	0	0	0	0	0	0	0	0	0	0	0	0	0	0	0	0	0	71209	9884.3	0	0	0	0	0	0	0	0	0	0	0	0	0	0	0	0	0	0	0	0	0	0	0	0	0	0	0	0	0	0	0	0	0	0	0	0	0	0	0	0	0	0	0	0	0	7832.5	10716	0	0	0	0	0	0	0	0	0	0	0	0	0	0	0	0	0	0	0	0	0	0	0	0	0	0	0	0	0	0	0	0	0	0	0	0	0	0	0	0	0	4014	0	0	0	0	0
EAEWTPSLYWK	AGSKIVVEEIIKVLKEAEWTPSLYWKSMPT	KVLKEAEWTPSLYWKSMPTEFAEDSSYDLV	K	E	A	W	K	S	1	0	0	0	0	0	2	0	0	0	1	1	0	0	1	1	1	2	1	0	0	0	11	0	1408.6663	NbL17g15420.1	NbL17g15420.1	209	219	yes	yes	2	0.00060561	146.69																By matching	By matching																							By MS/MS	By matching																							By matching																								By MS/MS	By matching																							By MS/MS	By matching																							By MS/MS																								By MS/MS																								By MS/MS	By matching																															1	1																							1	1																							1																								1	1																							1	1																							1																								1																								1	1																2541800	0	0	0	0	0	0	0	0	0	0	0	0	0	0	0	67610	56082	0	0	0	0	0	0	0	0	0	0	0	0	0	0	0	0	0	0	0	0	0	0	91385	46548	0	0	0	0	0	0	0	0	0	0	0	0	0	0	0	0	0	0	0	0	0	0	107700	0	0	0	0	0	0	0	0	0	0	0	0	0	0	0	0	0	0	0	0	0	0	0	293630	87673	0	0	0	0	0	0	0	0	0	0	0	0	0	0	0	0	0	0	0	0	0	0	417680	45373	0	0	0	0	0	0	0	0	0	0	0	0	0	0	0	0	0	0	0	0	0	0	108690	0	0	0	0	0	0	0	0	0	0	0	0	0	0	0	0	0	0	0	0	0	0	0	161250	0	0	0	0	0	0	0	0	0	0	0	0	0	0	0	0	0	0	0	0	0	0	0	519340	538880	0	0	0	0	0	0	0	0	0	0	0	0	0	0	0			7498	4624	8592	246449;246450;246451;246452;246453;246454;246455;246456;246457;246458;246459;246460;246461	117937;117938;117939;117940;117941	117941			5	0	0	0	0	0	0	0	0	0	0	0	0	0	0	0	18318	16714	0	0	0	0	0	0	0	0	0	0	0	0	0	0	0	0	0	0	0	0	0	0	15872	11242	0	0	0	0	0	0	0	0	0	0	0	0	0	0	0	0	0	0	0	0	0	0	16874	0	0	0	0	0	0	0	0	0	0	0	0	0	0	0	0	0	0	0	0	0	0	0	16648	6416.2	0	0	0	0	0	0	0	0	0	0	0	0	0	0	0	0	0	0	0	0	0	0	46649	6494.2	0	0	0	0	0	0	0	0	0	0	0	0	0	0	0	0	0	0	0	0	0	0	17936	0	0	0	0	0	0	0	0	0	0	0	0	0	0	0	0	0	0	0	0	0	0	0	27957	0	0	0	0	0	0	0	0	0	0	0	0	0	0	0	0	0	0	0	0	0	0	0	30584	22785	0	0	0	0	0	0	0	0	0	0	0	0	0	0	0
EAFDNGPWPR	EGDKADIDLAVKAAREAFDNGPWPRLSPME	VKAAREAFDNGPWPRLSPMERRNIILKFAD	R	E	A	P	R	L	1	1	1	1	0	0	1	1	0	0	0	0	0	1	2	0	0	1	0	0	0	0	10	0	1187.536	NbL10g01430.1;NbL16g01450.1	NbL16g01450.1	68	77	no	no	2	0.00087623	159.58																											By matching	By matching								By MS/MS																By matching							By matching	By MS/MS															By matching	By matching																																																																																By MS/MS																							By matching																																																1	1								1																1							1	1															1	1																																																																																1																							1																						3885800	0	0	0	0	0	0	0	0	0	0	0	0	0	0	0	0	0	0	0	0	0	0	0	0	0	0	51005	148250	0	0	0	0	0	0	0	1270200	0	0	0	0	0	0	0	0	0	0	0	0	0	0	0	23860	0	0	0	0	0	0	214690	926520	0	0	0	0	0	0	0	0	0	0	0	0	0	0	236800	97870	0	0	0	0	0	0	0	0	0	0	0	0	0	0	0	0	0	0	0	0	0	0	0	0	0	0	0	0	0	0	0	0	0	0	0	0	0	0	0	0	0	0	0	0	0	0	0	0	0	0	0	0	0	0	0	0	0	0	0	0	0	0	0	0	0	0	0	0	0	0	0	0	0	0	0	0	0	0	0	576290	0	0	0	0	0	0	0	0	0	0	0	0	0	0	0	0	0	0	0	0	0	0	340230	0	0	0	0	0	0	0	0	0	0	0	0	0	0	0	0	0	0	0	0	0			7499	4230;2674	8593	246462;246463;246464;246465;246466;246467;246468;246469;246470;246471	117942;117943	117943			2	0	0	0	0	0	0	0	0	0	0	0	0	0	0	0	0	0	0	0	0	0	0	0	0	0	0	11229	23241	0	0	0	0	0	0	0	47408	0	0	0	0	0	0	0	0	0	0	0	0	0	0	0	7340.5	0	0	0	0	0	0	17517	44064	0	0	0	0	0	0	0	0	0	0	0	0	0	0	23966	6205.1	0	0	0	0	0	0	0	0	0	0	0	0	0	0	0	0	0	0	0	0	0	0	0	0	0	0	0	0	0	0	0	0	0	0	0	0	0	0	0	0	0	0	0	0	0	0	0	0	0	0	0	0	0	0	0	0	0	0	0	0	0	0	0	0	0	0	0	0	0	0	0	0	0	0	0	0	0	0	0	29673	0	0	0	0	0	0	0	0	0	0	0	0	0	0	0	0	0	0	0	0	0	0	7020.6	0	0	0	0	0	0	0	0	0	0	0	0	0	0	0	0	0	0	0	0	0
EAFDVAYNNIYAFHAAQK	DVNELPDPELDSAIREAFDVAYNNIYAFHA	DVAYNNIYAFHAAQKPVEKVVENMHGVRCK	R	E	A	Q	K	P	5	0	2	1	0	1	1	0	1	1	0	1	0	2	0	0	0	0	2	1	0	0	18	0	2070.9799	NbL02g18960.1;NbL03g16740.1;NbL19g03830.1	NbL02g18960.1	127	144	no	no	2;3	5.7778E-31	246.51												By matching	By matching															By matching								By MS/MS																								By MS/MS																	By matching							By matching																								By MS/MS																								By MS/MS																	By matching		By matching					By MS/MS																								By MS/MS	By matching																															1	1															1								2																								2																	1							1																								1																								2																	1		1					2																								2	1																				18693000	0	0	0	0	0	0	0	0	0	0	0	417270	39977	0	0	0	0	0	0	0	0	0	0	0	0	0	0	38547	0	0	0	0	0	0	0	3075000	0	0	0	0	0	0	0	0	0	0	0	0	0	0	0	0	0	0	0	0	0	0	0	1617200	0	0	0	0	0	0	0	0	0	0	0	0	0	0	0	0	95462	0	0	0	0	0	0	803790	0	0	0	0	0	0	0	0	0	0	0	0	0	0	0	0	0	0	0	0	0	0	0	1220100	0	0	0	0	0	0	0	0	0	0	0	0	0	0	0	0	0	0	0	0	0	0	0	2271100	0	0	0	0	0	0	0	0	0	0	0	0	0	0	0	0	35840	0	45882	0	0	0	0	2687400	0	0	0	0	0	0	0	0	0	0	0	0	0	0	0	0	0	0	0	0	0	0	0	6285600	59336	0	0	0	0	0	0	0	0	0	0	0	0	0	0	0	0	0	0	0			7500	710;1020;4984	8594	246472;246473;246474;246475;246476;246477;246478;246479;246480;246481;246482;246483;246484;246485;246486;246487;246488;246489;246490	117944;117945;117946;117947;117948;117949;117950;117951;117952;117953	117953			10	0	0	0	0	0	0	0	0	0	0	0	23406	3981.4	0	0	0	0	0	0	0	0	0	0	0	0	0	0	6042.9	0	0	0	0	0	0	0	114770	0	0	0	0	0	0	0	0	0	0	0	0	0	0	0	0	0	0	0	0	0	0	0	76910	0	0	0	0	0	0	0	0	0	0	0	0	0	0	0	0	4249.4	0	0	0	0	0	0	11302	0	0	0	0	0	0	0	0	0	0	0	0	0	0	0	0	0	0	0	0	0	0	0	75884	0	0	0	0	0	0	0	0	0	0	0	0	0	0	0	0	0	0	0	0	0	0	0	86287	0	0	0	0	0	0	0	0	0	0	0	0	0	0	0	0	4712.6	0	7660.7	0	0	0	0	138370	0	0	0	0	0	0	0	0	0	0	0	0	0	0	0	0	0	0	0	0	0	0	0	90614	2587.6	0	0	0	0	0	0	0	0	0	0	0	0	0	0	0	0	0	0	0
EAFDVAYNNIYAFHAAQKPVEK	DVNELPDPELDSAIREAFDVAYNNIYAFHA	NNIYAFHAAQKPVEKVVENMHGVRCKRVAR	R	E	A	E	K	V	5	0	2	1	0	1	2	0	1	1	0	2	0	2	1	0	0	0	2	2	0	0	22	1	2524.2387	NbL02g18960.1;NbL03g16740.1	NbL02g18960.1	127	148	no	no	3	0.0019354	135.29												By MS/MS																								By MS/MS																								By MS/MS														By matching										By matching																								By MS/MS																								By MS/MS																								By MS/MS																								By matching																																1																								1																								1														1										1																								1																								1																								1																								1																					15798000	0	0	0	0	0	0	0	0	0	0	0	573840	0	0	0	0	0	0	0	0	0	0	0	0	0	0	0	0	0	0	0	0	0	0	0	3246300	0	0	0	0	0	0	0	0	0	0	0	0	0	0	0	0	0	0	0	0	0	0	0	2660900	0	0	0	0	0	0	0	0	0	0	0	0	0	75761	0	0	0	0	0	0	0	0	0	954500	0	0	0	0	0	0	0	0	0	0	0	0	0	0	0	0	0	0	0	0	0	0	0	1032900	0	0	0	0	0	0	0	0	0	0	0	0	0	0	0	0	0	0	0	0	0	0	0	2365300	0	0	0	0	0	0	0	0	0	0	0	0	0	0	0	0	0	0	0	0	0	0	0	2831200	0	0	0	0	0	0	0	0	0	0	0	0	0	0	0	0	0	0	0	0	0	0	0	2057100	0	0	0	0	0	0	0	0	0	0	0	0	0	0	0	0	0	0	0	0			7501	710;1020	8595	246491;246492;246493;246494;246495;246496;246497;246498;246499	117954;117955	117954			2	0	0	0	0	0	0	0	0	0	0	0	32189	0	0	0	0	0	0	0	0	0	0	0	0	0	0	0	0	0	0	0	0	0	0	0	121160	0	0	0	0	0	0	0	0	0	0	0	0	0	0	0	0	0	0	0	0	0	0	0	126550	0	0	0	0	0	0	0	0	0	0	0	0	0	7187.6	0	0	0	0	0	0	0	0	0	13421	0	0	0	0	0	0	0	0	0	0	0	0	0	0	0	0	0	0	0	0	0	0	0	64246	0	0	0	0	0	0	0	0	0	0	0	0	0	0	0	0	0	0	0	0	0	0	0	89866	0	0	0	0	0	0	0	0	0	0	0	0	0	0	0	0	0	0	0	0	0	0	0	145780	0	0	0	0	0	0	0	0	0	0	0	0	0	0	0	0	0	0	0	0	0	0	0	29655	0	0	0	0	0	0	0	0	0	0	0	0	0	0	0	0	0	0	0	0
EAFEEAEK	KQVIQEVFANREAEKEAFEEAEKVRKAREE	ANREAEKEAFEEAEKVRKAREEEEAQRARE	K	E	A	E	K	V	2	0	0	0	0	0	4	0	0	0	0	1	0	1	0	0	0	0	0	0	0	0	8	0	951.41854	NbL10g04730.1;NbL10g08410.1;NbL12g10910.1	NbL12g10910.1	370	377	no	no	2	0.021538	113.7																																				By MS/MS																																																By MS/MS																								By MS/MS																								By matching																																													By matching			By matching																																																								1																																																1																								1																								1																																													1			1																					1862200	0	0	0	0	0	0	0	0	0	0	0	0	0	0	0	0	0	0	0	0	0	0	0	0	0	0	0	0	0	0	0	0	0	0	0	231400	0	0	0	0	0	0	0	0	0	0	0	0	0	0	0	0	0	0	0	0	0	0	0	0	0	0	0	0	0	0	0	0	0	0	0	0	0	0	0	0	0	0	0	0	0	0	0	563440	0	0	0	0	0	0	0	0	0	0	0	0	0	0	0	0	0	0	0	0	0	0	0	84174	0	0	0	0	0	0	0	0	0	0	0	0	0	0	0	0	0	0	0	0	0	0	0	201620	0	0	0	0	0	0	0	0	0	0	0	0	0	0	0	0	0	0	0	0	0	0	0	0	0	0	0	0	0	0	0	0	0	0	0	0	0	0	0	0	0	0	0	0	29368	0	0	752240	0	0	0	0	0	0	0	0	0	0	0	0	0	0	0	0	0	0	0	0			7502	3364;2702;2763	8596	246500;246501;246502;246503;246504;246505	117956	117956			1	0	0	0	0	0	0	0	0	0	0	0	0	0	0	0	0	0	0	0	0	0	0	0	0	0	0	0	0	0	0	0	0	0	0	0	8636.5	0	0	0	0	0	0	0	0	0	0	0	0	0	0	0	0	0	0	0	0	0	0	0	0	0	0	0	0	0	0	0	0	0	0	0	0	0	0	0	0	0	0	0	0	0	0	0	7922.3	0	0	0	0	0	0	0	0	0	0	0	0	0	0	0	0	0	0	0	0	0	0	0	5235.4	0	0	0	0	0	0	0	0	0	0	0	0	0	0	0	0	0	0	0	0	0	0	0	7660.2	0	0	0	0	0	0	0	0	0	0	0	0	0	0	0	0	0	0	0	0	0	0	0	0	0	0	0	0	0	0	0	0	0	0	0	0	0	0	0	0	0	0	0	0	925.9	0	0	10844	0	0	0	0	0	0	0	0	0	0	0	0	0	0	0	0	0	0	0	0
EAFEQLASDGK	AVVPTSYEAFEGAIKEAFEQLASDGKTTLV	GAIKEAFEQLASDGKTTLVKEITPPQIPED	K	E	A	G	K	T	2	0	0	1	0	1	2	1	0	0	1	1	0	1	0	1	0	0	0	0	0	0	11	0	1193.5564	NbL19g22640.1	NbL19g22640.1	312	322	yes	yes	2	8.9955E-05	199.33	By MS/MS	By MS/MS							By MS/MS	By matching															By MS/MS	By MS/MS	By MS/MS	By MS/MS				By matching	By MS/MS	By MS/MS															By MS/MS	By MS/MS	By MS/MS	By MS/MS	By matching	By matching	By matching	By matching	By MS/MS				By matching												By MS/MS	By MS/MS	By matching	By matching	By matching			By MS/MS	By MS/MS	By MS/MS															By MS/MS	By MS/MS							By MS/MS																By MS/MS	By MS/MS	By MS/MS						By MS/MS	By matching															By MS/MS	By MS/MS	By matching	By MS/MS	By matching	By matching		By matching	By MS/MS																By MS/MS	By MS/MS	By MS/MS					By matching	By MS/MS	By MS/MS	By matching				By matching										By MS/MS	By MS/MS	By MS/MS	By MS/MS	By MS/MS	By MS/MS	By MS/MS	By matching	1	1							1	1															1	1	1	1				1	1	1															1	1	1	1	1	1	1	1	1				1												1	1	1	1	1			1	1	1															1	1							1																1	1	1						1	1															1	1	1	1	1	1		1	1																1	1	1					1	1	1	1				1										1	1	1	1	1	1	1	1	89116000	160190	956680	0	0	0	0	0	0	3198100	946960	0	0	0	0	0	0	0	0	0	0	0	0	0	0	288190	737890	494760	90747	0	0	0	151880	4527600	1169600	0	0	0	0	0	0	0	0	0	0	0	0	0	0	114310	449340	156700	64777	46693	47049	69246	84064	4065100	0	0	0	93143	0	0	0	0	0	0	0	0	0	0	0	2043500	4322600	740170	171000	205890	0	0	879540	17540000	1082700	0	0	0	0	0	0	0	0	0	0	0	0	0	0	0	851730	0	0	0	0	0	0	3718500	0	0	0	0	0	0	0	0	0	0	0	0	0	0	0	369380	1068800	233990	0	0	0	0	0	6238300	310520	0	0	0	0	0	0	0	0	0	0	0	0	0	0	440310	1046700	440470	74936	50592	49381	0	125800	5087200	0	0	0	0	0	0	0	0	0	0	0	0	0	0	0	1940100	641140	1273000	0	0	0	0	327940	16782000	911840	115970	0	0	0	49612	0	0	0	0	0	0	0	0	0	115350	254560	384570	307670	509440	246920	134130	116230			7503	5172	8597	246506;246507;246508;246509;246510;246511;246512;246513;246514;246515;246516;246517;246518;246519;246520;246521;246522;246523;246524;246525;246526;246527;246528;246529;246530;246531;246532;246533;246534;246535;246536;246537;246538;246539;246540;246541;246542;246543;246544;246545;246546;246547;246548;246549;246550;246551;246552;246553;246554;246555;246556;246557;246558;246559;246560;246561;246562;246563;246564;246565;246566	117957;117958;117959;117960;117961;117962;117963;117964;117965;117966;117967;117968;117969;117970;117971;117972;117973;117974;117975;117976;117977;117978;117979;117980;117981;117982;117983;117984;117985;117986;117987;117988;117989;117990;117991;117992;117993;117994;117995;117996;117997;117998	117990			42	160190	310200	0	0	0	0	0	0	495870	112180	0	0	0	0	0	0	0	0	0	0	0	0	0	0	207960	366600	108930	14226	0	0	0	16414	581610	129650	0	0	0	0	0	0	0	0	0	0	0	0	0	0	238030	333430	101620	19928	8953.8	12960	14201	14097	624140	0	0	0	5987	0	0	0	0	0	0	0	0	0	0	0	251900	410090	74911	10842	9165.1	0	0	22047	547520	38335	0	0	0	0	0	0	0	0	0	0	0	0	0	0	0	347950	0	0	0	0	0	0	510460	0	0	0	0	0	0	0	0	0	0	0	0	0	0	0	218950	408020	138600	0	0	0	0	0	811110	57509	0	0	0	0	0	0	0	0	0	0	0	0	0	0	283860	220480	209030	19801	6652.3	7632.1	0	11874	446210	0	0	0	0	0	0	0	0	0	0	0	0	0	0	0	430370	315940	198030	0	0	0	0	14866	529090	69788	2393.1	0	0	0	4121.9	0	0	0	0	0	0	0	0	0	38587	35665	72376	35785	59887	37217	52845	20417
EAFEQLVSDGK	AVVPTSYEAFEGAIKEAFEQLVSDGKTTPV	GAIKEAFEQLVSDGKTTPVKEITPPQIPED	K	E	A	G	K	T	1	0	0	1	0	1	2	1	0	0	1	1	0	1	0	1	0	0	0	1	0	0	11	0	1221.5877	NbL06g01370.1	NbL06g01370.1	312	322	yes	yes	2	2.6283E-22	256.38	By MS/MS	By MS/MS	By MS/MS	By MS/MS	By matching		By matching	By matching	By MS/MS	By MS/MS															By MS/MS	By MS/MS	By MS/MS					By MS/MS	By MS/MS	By MS/MS															By MS/MS	By MS/MS	By MS/MS	By MS/MS		By matching		By matching	By MS/MS	By MS/MS															By MS/MS	By MS/MS	By MS/MS	By MS/MS	By matching	By matching	By matching	By matching	By MS/MS	By MS/MS																By MS/MS		By MS/MS						By matching													By matching		By MS/MS	By MS/MS	By MS/MS				By matching		By MS/MS	By MS/MS															By MS/MS	By MS/MS	By MS/MS	By matching		By matching	By matching		By MS/MS	By MS/MS															By MS/MS	By MS/MS	By MS/MS	By matching	By matching	By matching		By matching	By MS/MS	By MS/MS															By MS/MS						By MS/MS		1	1	1	1	1		1	1	1	1															1	1	1					1	1	1															1	1	1	1		1		1	1	1															1	1	1	1	1	1	1	1	1	1																1		1						1													1		1	1	1				1		1	1															1	1	1	1		1	1		1	1															1	1	1	1	1	1		1	1	1															1						1		80347000	155920	948840	252050	241990	105470	0	47706	48287	2111600	1432300	0	0	0	0	0	0	0	0	0	0	0	0	0	0	181540	990080	825840	0	0	0	0	107860	4090500	1218700	0	0	0	0	0	0	0	0	0	0	0	0	0	0	97192	402340	153340	158280	0	34857	0	43489	4002500	614850	0	0	0	0	0	0	0	0	0	0	0	0	0	0	1149100	3611600	1366300	924080	216920	166070	156240	581480	29741000	1394300	0	0	0	0	0	0	0	0	0	0	0	0	0	0	0	625820	0	100280	0	0	0	0	0	89075	0	0	0	0	0	0	0	0	0	0	0	0	10578	0	318060	887660	286570	0	0	0	40276	0	5875700	198890	0	0	0	0	0	0	0	0	0	0	0	0	0	0	319110	897860	389910	83521	0	22547	55306	0	8403000	454160	0	0	0	0	0	0	0	0	0	0	0	0	0	0	687560	702790	760400	390610	114060	141160	0	209320	0	710500	0	0	0	0	0	0	0	0	0	0	0	0	0	0	0	0	0	0	0	0	0	0			7504	1687	8598	246567;246568;246569;246570;246571;246572;246573;246574;246575;246576;246577;246578;246579;246580;246581;246582;246583;246584;246585;246586;246587;246588;246589;246590;246591;246592;246593;246594;246595;246596;246597;246598;246599;246600;246601;246602;246603;246604;246605;246606;246607;246608;246609;246610;246611;246612;246613;246614;246615;246616;246617;246618;246619;246620;246621;246622;246623;246624;246625;246626;246627;246628	117999;118000;118001;118002;118003;118004;118005;118006;118007;118008;118009;118010;118011;118012;118013;118014;118015;118016;118017;118018;118019;118020;118021;118022;118023;118024;118025;118026;118027;118028;118029;118030;118031;118032;118033;118034;118035;118036	118028			38	155920	307650	76291	59601	14685	0	8549.3	8228.7	327410	169670	0	0	0	0	0	0	0	0	0	0	0	0	0	0	131000	491890	181820	0	0	0	0	11657	525450	135100	0	0	0	0	0	0	0	0	0	0	0	0	0	0	202390	298550	99438	48693	0	9601.5	0	7292.8	614540	75322	0	0	0	0	0	0	0	0	0	0	0	0	0	0	141640	342640	138280	58587	9655.7	11851	8395.2	14576	928350	49369	0	0	0	0	0	0	0	0	0	0	0	0	0	0	0	255660	0	32735	0	0	0	0	0	12417	0	0	0	0	0	0	0	0	0	0	0	0	4926.8	0	188530	338860	169740	0	0	0	6088.4	0	763970	36836	0	0	0	0	0	0	0	0	0	0	0	0	0	0	205720	189120	185030	22069	0	3484.8	9234.2	0	737050	54135	0	0	0	0	0	0	0	0	0	0	0	0	0	0	152520	346320	118290	30266	6007.3	10688	0	9488.8	0	54378	0	0	0	0	0	0	0	0	0	0	0	0	0	0	0	0	0	0	0	0	0	0
EAFFLAR	NYLVMDVEDIPRVVREAFFLARSGRPGPVL	EDIPRVVREAFFLARSGRPGPVLIDVPKDI	R	E	A	A	R	S	2	1	0	0	0	0	1	0	0	0	1	0	0	2	0	0	0	0	0	0	0	0	7	0	852.44939	NbL01g13260.1;NbL11g12110.1	NbL11g12110.1	233	239	no	no	2	0.040978	119.22					By matching		By matching		By matching	By matching	By matching																By matching	By matching		By matching		By matching	By MS/MS	By matching	By matching																						By MS/MS	By matching															By matching	By matching	By matching			By matching		By matching	By MS/MS																																																																								By MS/MS																							By matching	By MS/MS																												1		1		1	1	1																1	1		1		1	1	1	1																						1	1															1	1	1			1		1	1																																																																								1																							1	1																								9279500	0	0	0	0	23311	0	20085	0	941330	152890	105970	0	0	0	0	0	0	0	0	0	0	0	0	0	0	0	17520	15761	0	9591.9	0	52369	1391100	63347	35044	0	0	0	0	0	0	0	0	0	0	0	0	0	0	0	0	0	0	0	0	0	531860	38076	0	0	0	0	0	0	0	0	0	0	0	0	0	0	37250	62801	66095	0	0	50580	0	244320	3280000	0	0	0	0	0	0	0	0	0	0	0	0	0	0	0	0	0	0	0	0	0	0	0	0	0	0	0	0	0	0	0	0	0	0	0	0	0	0	0	0	0	0	0	0	0	0	0	0	0	0	0	0	0	0	0	0	0	0	0	0	0	0	0	0	0	0	0	0	0	0	0	489690	0	0	0	0	0	0	0	0	0	0	0	0	0	0	0	0	0	0	0	0	0	0	71480	1579100	0	0	0	0	0	0	0	0	0	0	0	0	0	0	0	0	0	0	0	0	0	0	0			7505	3085;313	8599	246629;246630;246631;246632;246633;246634;246635;246636;246637;246638;246639;246640;246641;246642;246643;246644;246645;246646;246647;246648;246649;246650;246651	118037	118037			1	0	0	0	0	3245.8	0	3599.4	0	145950	18113	9978.8	0	0	0	0	0	0	0	0	0	0	0	0	0	0	0	3857.2	2470.8	0	1469	0	5659.6	178690	7022.4	2544.2	0	0	0	0	0	0	0	0	0	0	0	0	0	0	0	0	0	0	0	0	0	81660	4664.4	0	0	0	0	0	0	0	0	0	0	0	0	0	0	4591.8	5958	6689.3	0	0	3609.7	0	6124.3	102380	0	0	0	0	0	0	0	0	0	0	0	0	0	0	0	0	0	0	0	0	0	0	0	0	0	0	0	0	0	0	0	0	0	0	0	0	0	0	0	0	0	0	0	0	0	0	0	0	0	0	0	0	0	0	0	0	0	0	0	0	0	0	0	0	0	0	0	0	0	0	0	42952	0	0	0	0	0	0	0	0	0	0	0	0	0	0	0	0	0	0	0	0	0	0	3240.4	49784	0	0	0	0	0	0	0	0	0	0	0	0	0	0	0	0	0	0	0	0	0	0	0
EAFLAANFSQDPDEEIKR	LGSHYVPSANLDTLKEAFLAANFSQDPDEE	LAANFSQDPDEEIKRLLEKYSTDPDSESRL	K	E	A	K	R	L	3	1	1	2	0	1	3	0	0	1	1	1	0	2	1	1	0	0	0	0	0	0	18	1	2078.9909	NbL05g14730.1	NbL05g14730.1	205	222	yes	yes	3	9.156E-05	124.25													By matching																								By MS/MS																								By matching																								By MS/MS																								By MS/MS																								By MS/MS																								By matching																								By MS/MS																																1																								1																								1																								1																								1																								1																								1																								1																				6040200	0	0	0	0	0	0	0	0	0	0	0	0	290090	0	0	0	0	0	0	0	0	0	0	0	0	0	0	0	0	0	0	0	0	0	0	0	498780	0	0	0	0	0	0	0	0	0	0	0	0	0	0	0	0	0	0	0	0	0	0	0	644600	0	0	0	0	0	0	0	0	0	0	0	0	0	0	0	0	0	0	0	0	0	0	0	1789200	0	0	0	0	0	0	0	0	0	0	0	0	0	0	0	0	0	0	0	0	0	0	0	246020	0	0	0	0	0	0	0	0	0	0	0	0	0	0	0	0	0	0	0	0	0	0	0	719500	0	0	0	0	0	0	0	0	0	0	0	0	0	0	0	0	0	0	0	0	0	0	0	434840	0	0	0	0	0	0	0	0	0	0	0	0	0	0	0	0	0	0	0	0	0	0	0	1417200	0	0	0	0	0	0	0	0	0	0	0	0	0	0	0	0	0	0	0			7506	1568	8600	246652;246653;246654;246655;246656;246657;246658;246659	118038;118039;118040;118041;118042	118039			5	0	0	0	0	0	0	0	0	0	0	0	0	28890	0	0	0	0	0	0	0	0	0	0	0	0	0	0	0	0	0	0	0	0	0	0	0	34206	0	0	0	0	0	0	0	0	0	0	0	0	0	0	0	0	0	0	0	0	0	0	0	41433	0	0	0	0	0	0	0	0	0	0	0	0	0	0	0	0	0	0	0	0	0	0	0	60160	0	0	0	0	0	0	0	0	0	0	0	0	0	0	0	0	0	0	0	0	0	0	0	24882	0	0	0	0	0	0	0	0	0	0	0	0	0	0	0	0	0	0	0	0	0	0	0	55975	0	0	0	0	0	0	0	0	0	0	0	0	0	0	0	0	0	0	0	0	0	0	0	58058	0	0	0	0	0	0	0	0	0	0	0	0	0	0	0	0	0	0	0	0	0	0	0	61800	0	0	0	0	0	0	0	0	0	0	0	0	0	0	0	0	0	0	0
EAFLAATFSQDPDEEIK	LGSHYVPSANLDTLKEAFLAATFSQDPDEE	FLAATFSQDPDEEIKTLLEKYSIDPDSESR	K	E	A	I	K	T	3	0	0	2	0	1	3	0	0	1	1	1	0	2	1	1	1	0	0	0	0	0	17	0	1909.8945	NbL07g06500.1	NbL07g06500.1	205	221	yes	yes	2	4.6046999999999995E-92	364.53																																																																																																													By MS/MS									By matching															By MS/MS																								By MS/MS																								By MS/MS																																																																																																																																1									1															1																								1																								1																				2928900	0	0	0	0	0	0	0	0	0	0	0	0	0	0	0	0	0	0	0	0	0	0	0	0	0	0	0	0	0	0	0	0	0	0	0	0	0	0	0	0	0	0	0	0	0	0	0	0	0	0	0	0	0	0	0	0	0	0	0	0	0	0	0	0	0	0	0	0	0	0	0	0	0	0	0	0	0	0	0	0	0	0	0	0	0	0	0	0	0	0	0	0	0	0	0	0	0	0	0	0	0	0	0	0	0	0	0	0	396350	0	0	0	0	0	0	0	0	23210	0	0	0	0	0	0	0	0	0	0	0	0	0	0	629840	0	0	0	0	0	0	0	0	0	0	0	0	0	0	0	0	0	0	0	0	0	0	0	619190	0	0	0	0	0	0	0	0	0	0	0	0	0	0	0	0	0	0	0	0	0	0	0	1260300	0	0	0	0	0	0	0	0	0	0	0	0	0	0	0	0	0	0	0			7507	2002	8601	246660;246661;246662;246663;246664	118043;118044;118045;118046	118046			4	0	0	0	0	0	0	0	0	0	0	0	0	0	0	0	0	0	0	0	0	0	0	0	0	0	0	0	0	0	0	0	0	0	0	0	0	0	0	0	0	0	0	0	0	0	0	0	0	0	0	0	0	0	0	0	0	0	0	0	0	0	0	0	0	0	0	0	0	0	0	0	0	0	0	0	0	0	0	0	0	0	0	0	0	0	0	0	0	0	0	0	0	0	0	0	0	0	0	0	0	0	0	0	0	0	0	0	0	40087	0	0	0	0	0	0	0	0	4565.4	0	0	0	0	0	0	0	0	0	0	0	0	0	0	49000	0	0	0	0	0	0	0	0	0	0	0	0	0	0	0	0	0	0	0	0	0	0	0	82672	0	0	0	0	0	0	0	0	0	0	0	0	0	0	0	0	0	0	0	0	0	0	0	54959	0	0	0	0	0	0	0	0	0	0	0	0	0	0	0	0	0	0	0
EAFLSALVSDGR	FSNPAIERSLSHEAREAFLSALVSDGRAEW	EAREAFLSALVSDGRAEWMDKGHRKCLILW	R	E	A	G	R	A	2	1	0	1	0	0	1	1	0	0	2	0	0	1	0	2	0	0	0	1	0	0	12	0	1263.6459	NbL16g20560.1;NbL09g08720.1	NbL16g20560.1	75	86	yes	no	2	0.0004998	146.11																																																																																											By MS/MS																							By matching	By MS/MS																								By MS/MS																								By MS/MS																								By MS/MS																																																																																																								1																							1	1																								1																								1																								1														550390	0	0	0	0	0	0	0	0	0	0	0	0	0	0	0	0	0	0	0	0	0	0	0	0	0	0	0	0	0	0	0	0	0	0	0	0	0	0	0	0	0	0	0	0	0	0	0	0	0	0	0	0	0	0	0	0	0	0	0	0	0	0	0	0	0	0	0	0	0	0	0	0	0	0	0	0	0	0	0	0	0	0	0	0	0	0	0	0	0	0	65727	0	0	0	0	0	0	0	0	0	0	0	0	0	0	0	0	0	0	0	0	0	0	14751	121400	0	0	0	0	0	0	0	0	0	0	0	0	0	0	0	0	0	0	0	0	0	0	0	93669	0	0	0	0	0	0	0	0	0	0	0	0	0	0	0	0	0	0	0	0	0	0	0	136290	0	0	0	0	0	0	0	0	0	0	0	0	0	0	0	0	0	0	0	0	0	0	0	118550	0	0	0	0	0	0	0	0	0	0	0	0	0			7508	2497	8602	246665;246666;246667;246668;246669;246670	118047;118048;118049;118050;118051	118048			5	0	0	0	0	0	0	0	0	0	0	0	0	0	0	0	0	0	0	0	0	0	0	0	0	0	0	0	0	0	0	0	0	0	0	0	0	0	0	0	0	0	0	0	0	0	0	0	0	0	0	0	0	0	0	0	0	0	0	0	0	0	0	0	0	0	0	0	0	0	0	0	0	0	0	0	0	0	0	0	0	0	0	0	0	0	0	0	0	0	0	7548.7	0	0	0	0	0	0	0	0	0	0	0	0	0	0	0	0	0	0	0	0	0	0	2748.7	33049	0	0	0	0	0	0	0	0	0	0	0	0	0	0	0	0	0	0	0	0	0	0	0	29572	0	0	0	0	0	0	0	0	0	0	0	0	0	0	0	0	0	0	0	0	0	0	0	23573	0	0	0	0	0	0	0	0	0	0	0	0	0	0	0	0	0	0	0	0	0	0	0	10737	0	0	0	0	0	0	0	0	0	0	0	0	0
EAFNDVYIAYELMDTDLHQIIR	ENIVAIRDIIPPPQREAFNDVYIAYELMDT	IAYELMDTDLHQIIRSNQGLSEEHCQYFLY	R	E	A	I	R	S	2	1	1	3	0	1	2	0	1	3	2	0	1	1	0	0	1	0	2	1	0	0	22	0	2668.2843	NbL16g20410.1;NbL11g06180.1;NbL09g04280.1;NbL19g13100.1;NbL19g13090.1	NbL16g20410.1	133	154	yes	no	3	0.0080471	59.342																																				By MS/MS																																																By MS/MS																																																By MS/MS																																																By MS/MS																																																								1																																																1																																																1																																																1																					444030	0	0	0	0	0	0	0	0	0	0	0	0	0	0	0	0	0	0	0	0	0	0	0	0	0	0	0	0	0	0	0	0	0	0	0	98071	0	0	0	0	0	0	0	0	0	0	0	0	0	0	0	0	0	0	0	0	0	0	0	0	0	0	0	0	0	0	0	0	0	0	0	0	0	0	0	0	0	0	0	0	0	0	0	104650	0	0	0	0	0	0	0	0	0	0	0	0	0	0	0	0	0	0	0	0	0	0	0	0	0	0	0	0	0	0	0	0	0	0	0	0	0	0	0	0	0	0	0	0	0	0	0	107290	0	0	0	0	0	0	0	0	0	0	0	0	0	0	0	0	0	0	0	0	0	0	0	0	0	0	0	0	0	0	0	0	0	0	0	0	0	0	0	0	0	0	0	0	0	0	0	134020	0	0	0	0	0	0	0	0	0	0	0	0	0	0	0	0	0	0	0	0			7509	4414	8603	246671;246672;246673;246674	118052;118053;118054	118054			3	0	0	0	0	0	0	0	0	0	0	0	0	0	0	0	0	0	0	0	0	0	0	0	0	0	0	0	0	0	0	0	0	0	0	0	3660.2	0	0	0	0	0	0	0	0	0	0	0	0	0	0	0	0	0	0	0	0	0	0	0	0	0	0	0	0	0	0	0	0	0	0	0	0	0	0	0	0	0	0	0	0	0	0	0	1471.4	0	0	0	0	0	0	0	0	0	0	0	0	0	0	0	0	0	0	0	0	0	0	0	0	0	0	0	0	0	0	0	0	0	0	0	0	0	0	0	0	0	0	0	0	0	0	0	4076.3	0	0	0	0	0	0	0	0	0	0	0	0	0	0	0	0	0	0	0	0	0	0	0	0	0	0	0	0	0	0	0	0	0	0	0	0	0	0	0	0	0	0	0	0	0	0	0	1932	0	0	0	0	0	0	0	0	0	0	0	0	0	0	0	0	0	0	0	0
EAFPGDVFYLHSR	AYRQMSLLLRRPPGREAFPGDVFYLHSRLL	GREAFPGDVFYLHSRLLERAAKRSDQTGAG	R	E	A	S	R	L	1	1	0	1	0	0	1	1	1	0	1	0	0	2	1	1	0	0	1	1	0	0	13	0	1536.7361	NbL07g17970.1;NbL00g00080.1;NbL19g16650.1;NbL09g00250.1;NbL09g00790.1	NbL07g17970.1	295	307	no	no	2;3	0.00018051	167.11			By matching	By MS/MS	By MS/MS	By MS/MS	By matching		By matching	By MS/MS	By MS/MS	By matching	By matching	By matching												By matching	By matching	By MS/MS	By MS/MS	By MS/MS	By matching			By MS/MS	By MS/MS	By MS/MS	By matching	By matching	By MS/MS													By matching	By matching					By MS/MS	By MS/MS	By matching	By MS/MS			By matching									By matching		By matching		By matching	By matching				By MS/MS	By MS/MS	By matching										By matching						By matching		By matching			By matching	By MS/MS	By matching			By matching		By matching									By MS/MS					By MS/MS	By MS/MS	By matching		By MS/MS	By MS/MS	By matching	By matching		By matching			By matching										By matching	By matching	By matching	By matching			By MS/MS	By MS/MS	By matching	By matching	By matching													By MS/MS	By matching	By MS/MS	By MS/MS		By matching	By matching	By MS/MS	By MS/MS						By matching		By matching							By matching	By matching	By matching	By matching						1	1	2	2	1		1	2	2	2	1	1												1	1	1	2	1	2			2	2	1	1	1	1													2	1					1	2	1	1			1									1		1		1	1				2	2	1										1						1		1			1	2	1			1		1									1					1	1	1		2	2	1	1		1			1										1	1	1	1			2	1	2	1	1													1	2	2	2		1	1	2	1						1		1							1	1	1	1				66423000	0	0	40590	125040	140140	108770	68753	0	67255	5648300	1255900	316560	45628	106390	0	0	0	0	0	0	0	0	0	0	0	9551.1	50284	150350	214860	126030	113670	0	0	3857400	2713500	267270	85487	123020	44405	0	0	0	0	0	0	0	0	0	0	0	0	121440	50932	0	0	0	0	1205400	1895600	224240	877230	0	0	38019	0	0	0	0	0	0	0	0	26656	0	247900	0	219930	70144	0	0	0	16099000	3126700	463160	0	0	0	0	0	0	0	0	0	107120	0	0	0	0	0	24726	0	17503	0	0	86012	3213300	68128	0	0	193360	0	73565	0	0	0	0	0	0	0	0	41794	0	0	0	0	48285	88478	33696	0	2754200	791870	179160	65687	0	20871	0	0	16720	0	0	0	0	0	0	0	0	0	63357	94684	51471	60382	0	0	4347600	760230	174010	822590	51911	0	0	0	0	0	0	0	0	0	0	0	0	65147	350520	526360	244550	0	486950	356810	6946500	2521700	0	0	0	0	0	104680	0	36294	0	0	0	0	0	0	62320	36592	37156	50927	0	0	0			7510	2142;2389	8604	246675;246676;246677;246678;246679;246680;246681;246682;246683;246684;246685;246686;246687;246688;246689;246690;246691;246692;246693;246694;246695;246696;246697;246698;246699;246700;246701;246702;246703;246704;246705;246706;246707;246708;246709;246710;246711;246712;246713;246714;246715;246716;246717;246718;246719;246720;246721;246722;246723;246724;246725;246726;246727;246728;246729;246730;246731;246732;246733;246734;246735;246736;246737;246738;246739;246740;246741;246742;246743;246744;246745;246746;246747;246748;246749;246750;246751;246752;246753;246754;246755;246756;246757;246758;246759;246760;246761;246762;246763;246764;246765;246766;246767;246768;246769;246770;246771;246772;246773;246774	118055;118056;118057;118058;118059;118060;118061;118062;118063;118064;118065;118066;118067;118068;118069;118070;118071;118072	118071			18	0	0	12286	30796	19512	18880	12321	0	10428	669140	118260	17757	4544.2	15636	0	0	0	0	0	0	0	0	0	0	0	4745.2	11071	23570	26750	19301	15540	0	0	427610	197010	9974.9	5862.6	10247	10728	0	0	0	0	0	0	0	0	0	0	0	0	37361	9766.6	0	0	0	0	147670	154670	10665	56386	0	0	5956.7	0	0	0	0	0	0	0	0	3285.9	0	25089	0	9789.7	5005.8	0	0	0	570030	93637	6512.3	0	0	0	0	0	0	0	0	0	7832.4	0	0	0	0	0	8071.3	0	5403.8	0	0	11807	447950	10792	0	0	17007	0	8216.1	0	0	0	0	0	0	0	0	24773	0	0	0	0	10074	13375	4081.9	0	510080	59085	6807	5110.3	0	4899.2	0	0	2916	0	0	0	0	0	0	0	0	0	16742	12450	7955.2	10082	0	0	518220	59806	8959.6	109830	4412.6	0	0	0	0	0	0	0	0	0	0	0	0	10134	27160	27722	18516	0	22075	11249	531650	52034	0	0	0	0	0	4426.3	0	3287.1	0	0	0	0	0	0	8731.3	6886.7	4321.5	5986.7	0	0	0
EAFSLFDK	______________________________	DQISEFKEAFSLFDKDGDGCITTKELGTVM	K	E	A	D	K	D	1	0	0	1	0	0	1	0	0	0	1	1	0	2	0	1	0	0	0	0	0	0	8	0	955.4651	NbL06g00460.1;NbL07g10590.1;NbL19g00130.1;NbL16g23340.1;NbL09g20660.1;NbL13g22460.1;NbL09g23760.1;NbL13g15240.1;NbL03g15050.1;NbL17g11260.1	NbL07g10590.1	15	22	no	no	2	0.028606	108.09						By matching	By matching	By matching							By matching				By MS/MS	By MS/MS					By MS/MS	By matching	By matching	By matching		By matching	By matching	By matching	By matching							By matching		By matching	By MS/MS	By MS/MS	By matching											By matching											By MS/MS	By MS/MS					By matching	By matching				By matching	By matching	By matching	By matching	By matching					By matching			By matching	By MS/MS	By MS/MS	By matching			By MS/MS		By matching						By matching								By matching			By MS/MS	By MS/MS					By matching					By matching	By matching	By matching		By MS/MS					By matching	By matching		By matching	By MS/MS	By MS/MS																						By matching	By MS/MS	By MS/MS	By matching				By matching		By matching			By matching	By matching	By matching	By matching	By matching									By MS/MS	By MS/MS																		1	1	1							1				1	1					1	1	1	1		1	1	1	1							1		1	1	1	1											1											1	1					1	1				1	1	1	1	1					1			1	1	1	1			1		1						1								1			1	1					1					1	1	1		1					1	1		1	1	1																						1	1	1	1				1		1			1	1	1	1	1									1	1													12238000	0	0	0	0	0	40445	51245	52165	0	0	0	0	0	0	19126	0	0	0	40853	313080	0	0	0	0	43631	41597	36956	23543	0	37338	73370	61340	33249	0	0	0	0	0	0	26941	0	29476	93083	680250	29842	0	0	0	0	0	0	0	0	0	0	30041	0	0	0	0	0	0	0	0	0	0	73696	456360	0	0	0	0	80769	75112	0	0	0	56930	127000	296400	95364	134490	0	0	0	0	47237	0	0	194010	538970	424910	78299	0	0	241290	0	13838	0	0	0	0	0	23768	0	0	0	0	0	0	0	62461	0	0	182420	994360	0	0	0	0	17999	0	0	0	0	21928	35923	49347	0	127210	0	0	0	0	26611	41614	0	76863	222650	1010800	0	0	0	0	0	0	0	0	0	0	0	0	0	0	0	0	0	0	0	0	0	27340	278310	1684900	15218	0	0	0	42362	0	43229	0	0	32468	96950	139390	98255	36824	0	0	0	0	0	0	0	0	502810	1653900	0	0	0	0	0	0	0	0	0	0	0	0			7511	2048;4593;2618;2655;3631;1668	8605	246775;246776;246777;246778;246779;246780;246781;246782;246783;246784;246785;246786;246787;246788;246789;246790;246791;246792;246793;246794;246795;246796;246797;246798;246799;246800;246801;246802;246803;246804;246805;246806;246807;246808;246809;246810;246811;246812;246813;246814;246815;246816;246817;246818;246819;246820;246821;246822;246823;246824;246825;246826;246827;246828;246829;246830;246831;246832;246833;246834;246835;246836;246837	118073;118074;118075	118075			3	0	0	0	0	0	7020.3	9183.5	8889.6	0	0	0	0	0	0	5135.8	0	0	0	20707	95004	0	0	0	0	31485	20666	8136.3	3690.8	0	5718.1	10031	6629.1	4271	0	0	0	0	0	0	4679.2	0	6721	33812	128760	7418.3	0	0	0	0	0	0	0	0	0	0	5037.6	0	0	0	0	0	0	0	0	0	0	32340	111430	0	0	0	0	9956.4	7126	0	0	0	4062.9	6823.9	7429.6	2976.8	4762	0	0	0	0	4449.4	0	0	11905	61901	41943	5761.4	0	0	104950	0	5653.2	0	0	0	0	0	3555.6	0	0	0	0	0	0	0	6976	0	0	49659	96762	0	0	0	0	10669	0	0	0	0	4575.1	5430.5	5977.9	0	23560	0	0	0	0	6246.8	6867.5	0	13405	70293	210290	0	0	0	0	0	0	0	0	0	0	0	0	0	0	0	0	0	0	0	0	0	4170	48135	228850	2503.4	0	0	0	9397.1	0	6724.9	0	0	2458.2	4579.1	6318.8	3097.7	2818.3	0	0	0	0	0	0	0	0	45539	147150	0	0	0	0	0	0	0	0	0	0	0	0
EAFSLFDKDGDGCITTK	______________________________	FSLFDKDGDGCITTKELGTVMRSLGQNPTE	K	E	A	T	K	E	1	0	0	3	1	0	1	2	0	1	1	2	0	2	0	1	2	0	0	0	0	0	17	1	1902.8669	NbL06g00460.1;NbL07g10590.1;NbL19g00130.1;NbL16g23340.1;NbL09g20660.1;NbL13g22460.1;NbL09g23760.1;NbL13g15240.1;NbL03g15050.1;NbL17g11260.1	NbL07g10590.1	15	31	no	no	2;3	1.6659E-14	201.09																			By matching	By MS/MS														By matching								By matching		By MS/MS												By matching											By matching	By MS/MS																																														By matching		By MS/MS			By matching								By matching	By matching											By MS/MS	By MS/MS											By matching													By MS/MS												By matching										By matching	By MS/MS	By matching																															1	1														1								1		2												1											1	1																																														1		2			1								1	1											1	2											1													2												1										1	1	1													9407700	0	0	0	0	0	0	0	0	0	0	0	0	0	0	0	0	0	0	36478	317770	0	0	0	0	0	0	0	0	0	0	0	0	0	29992	0	0	0	0	0	0	0	24816	0	685520	0	0	0	0	0	0	0	0	0	0	0	35047	0	0	0	0	0	0	0	0	0	0	28891	186820	0	0	0	0	0	0	0	0	0	0	0	0	0	0	0	0	0	0	0	0	0	0	0	0	0	0	0	0	0	0	0	0	0	0	0	0	0	0	0	0	0	0	0	0	0	129710	0	2226300	0	0	23542	0	0	0	0	0	0	0	37899	62781	0	0	0	0	0	0	0	0	0	0	327970	1701500	0	0	0	0	0	0	0	0	0	0	83444	0	0	0	0	0	0	0	0	0	0	0	0	2231200	0	0	0	0	0	0	0	0	0	0	0	214840	0	0	0	0	0	0	0	0	0	280490	684470	58269	0	0	0	0	0	0	0	0	0	0	0	0			7512	2048;4593;2618;2655;3631;1668	8606	246838;246839;246840;246841;246842;246843;246844;246845;246846;246847;246848;246849;246850;246851;246852;246853;246854;246855;246856;246857;246858;246859;246860;246861;246862	118076;118077;118078;118079;118080;118081;118082;118083;118084;118085	118079			10	0	0	0	0	0	0	0	0	0	0	0	0	0	0	0	0	0	0	18490	96428	0	0	0	0	0	0	0	0	0	0	0	0	0	3324.8	0	0	0	0	0	0	0	5658.5	0	129750	0	0	0	0	0	0	0	0	0	0	0	5877.1	0	0	0	0	0	0	0	0	0	0	12678	45615	0	0	0	0	0	0	0	0	0	0	0	0	0	0	0	0	0	0	0	0	0	0	0	0	0	0	0	0	0	0	0	0	0	0	0	0	0	0	0	0	0	0	0	0	0	24170	0	216640	0	0	10965	0	0	0	0	0	0	0	5729.1	7605.3	0	0	0	0	0	0	0	0	0	0	103540	353990	0	0	0	0	0	0	0	0	0	0	13932	0	0	0	0	0	0	0	0	0	0	0	0	303040	0	0	0	0	0	0	0	0	0	0	0	9739.1	0	0	0	0	0	0	0	0	0	16396	61992	5184.4	0	0	0	0	0	0	0	0	0	0	0	0
EAFSQYGDVIEAK	FVGGLSYGTDESSLKEAFSQYGDVIEAKVI	LKEAFSQYGDVIEAKVIMDRDTGRSRGFGF	K	E	A	A	K	V	2	0	0	1	0	1	2	1	0	1	0	1	0	1	0	1	0	0	1	1	0	0	13	0	1455.6882	NbL19g10690.1	NbL19g10690.1	58	70	yes	yes	2	3.7782E-17	250.7																							By matching																		By matching	By matching	By matching	By MS/MS	By matching		By matching																By matching		By matching				By MS/MS	By MS/MS	By matching																By matching		By matching	By matching	By matching		By matching	By matching	By matching																			By matching	By matching	By matching	By matching	By matching	By MS/MS																					By matching	By matching		By matching																		By matching	By matching	By matching		By matching	By matching	By matching																By matching			By matching		By matching	By matching		By matching																																1																		1	1	1	1	1		1																1		1				1	1	1																1		1	1	1		1	1	1																			1	1	1	1	1	1																					1	1		1																		1	1	1		1	1	1																1			1		1	1		1										8473000	0	0	0	0	0	0	0	0	0	0	0	0	0	0	0	0	0	0	0	0	0	0	210430	0	0	0	0	0	0	0	0	0	0	0	0	0	0	0	0	0	113820	160140	36320	64158	121430	0	120270	0	0	0	0	0	0	0	0	0	0	0	0	0	0	0	82266	0	109370	0	0	0	43484	0	292680	0	0	0	0	0	0	0	0	0	0	0	0	0	0	0	341430	0	218040	265490	193560	0	768550	1200100	218090	0	0	0	0	0	0	0	0	0	0	0	0	0	0	0	0	0	0	72994	31826	79378	184920	231550	196560	0	0	0	0	0	0	0	0	0	0	0	0	0	0	0	0	0	0	0	0	59528	339790	0	53490	0	0	0	0	0	0	0	0	0	0	0	0	0	0	0	0	0	66028	81320	84691	0	162310	655900	83797	0	0	0	0	0	0	0	0	0	0	0	0	0	0	0	180020	0	0	312400	0	205960	679640	0	151190	0	0	0	0	0	0	0	0	0			7513	5046	8607	246863;246864;246865;246866;246867;246868;246869;246870;246871;246872;246873;246874;246875;246876;246877;246878;246879;246880;246881;246882;246883;246884;246885;246886;246887;246888;246889;246890;246891;246892;246893;246894;246895;246896;246897;246898;246899;246900;246901	118086;118087	118087			2	0	0	0	0	0	0	0	0	0	0	0	0	0	0	0	0	0	0	0	0	0	0	127490	0	0	0	0	0	0	0	0	0	0	0	0	0	0	0	0	0	27489	36515	13193	12144	30185	0	58248	0	0	0	0	0	0	0	0	0	0	0	0	0	0	0	13674	0	18452	0	0	0	22633	0	115910	0	0	0	0	0	0	0	0	0	0	0	0	0	0	0	32160	0	15957	16291	22230	0	56552	87751	57171	0	0	0	0	0	0	0	0	0	0	0	0	0	0	0	0	0	0	13602	8663.8	7724.3	37243	45545	91551	0	0	0	0	0	0	0	0	0	0	0	0	0	0	0	0	0	0	0	0	12385	53287	0	37459	0	0	0	0	0	0	0	0	0	0	0	0	0	0	0	0	0	8002.3	12403	14648	0	26700	99336	34317	0	0	0	0	0	0	0	0	0	0	0	0	0	0	0	14957	0	0	18261	0	18325	30929	0	23615	0	0	0	0	0	0	0	0	0
EAFSQYGDVIEAR	FVGGLSYGTDESSLKEAFSQYGDVIEARVI	LKEAFSQYGDVIEARVIMDRDTGRSRGFGF	K	E	A	A	R	V	2	1	0	1	0	1	2	1	0	1	0	0	0	1	0	1	0	0	1	1	0	0	13	0	1483.6943	NbL02g23580.1	NbL02g23580.1	58	70	yes	yes	2	1.0328E-05	236.22								By matching							By MS/MS		By matching	By matching			By matching		By MS/MS									By matching		By matching					By MS/MS			By MS/MS		By matching	By matching	By MS/MS	By MS/MS									By matching							By MS/MS		By matching	By MS/MS		By matching		By MS/MS	By MS/MS																By matching			By MS/MS		By matching	By MS/MS	By MS/MS	By MS/MS																By matching			By matching		By matching	By matching	By MS/MS	By MS/MS																By matching		By matching	By MS/MS		By matching	By MS/MS	By MS/MS																	By MS/MS			By MS/MS	By matching		By matching	By MS/MS	By MS/MS																By matching					By matching		By MS/MS	By MS/MS																	1							1		1	1			1		1									1		1					1			1		1	1	1	1									1							1		1	1		1		1	1																1			1		1	1	1	1																1			1		1	1	1	1																1		1	1		1	1	1																	1			1	1		1	1	1																1					1		1	1										10282000	0	0	0	0	0	0	0	75469	0	0	0	0	0	0	98138	0	39676	40290	0	0	45084	0	439510	0	0	0	0	0	0	0	0	90986	0	37557	0	0	0	0	356830	0	0	213980	0	40188	101670	352090	175850	0	0	0	0	0	0	0	0	57496	0	0	0	0	0	0	132720	0	103370	152750	0	37091	0	408670	383270	0	0	0	0	0	0	0	0	0	0	0	0	0	0	0	474750	0	0	458480	0	68842	811800	0	401890	0	0	0	0	0	0	0	0	0	0	0	0	0	0	0	32268	0	0	74025	0	83034	284420	0	0	0	0	0	0	0	0	0	0	0	0	0	0	0	0	0	107500	0	65259	130180	0	32142	444470	332240	0	0	0	0	0	0	0	0	0	0	0	0	0	0	0	0	99633	0	0	155200	63093	0	134950	666280	316410	0	0	0	0	0	0	0	0	0	0	0	0	0	0	0	191990	0	0	0	0	90342	0	1044800	335050	0	0	0	0	0	0	0	0	0			7514	761	8608	246902;246903;246904;246905;246906;246907;246908;246909;246910;246911;246912;246913;246914;246915;246916;246917;246918;246919;246920;246921;246922;246923;246924;246925;246926;246927;246928;246929;246930;246931;246932;246933;246934;246935;246936;246937;246938;246939;246940;246941;246942;246943;246944;246945;246946;246947;246948;246949;246950	118088;118089;118090;118091;118092;118093;118094;118095;118096;118097;118098;118099;118100;118101;118102;118103;118104;118105;118106;118107;118108	118095			21	0	0	0	0	0	0	0	12861	0	0	0	0	0	0	26353	0	11825	14439	0	0	12794	0	266280	0	0	0	0	0	0	0	0	9833.1	0	4163.4	0	0	0	0	86205	0	0	48791	0	7606.8	25275	31392	85168	0	0	0	0	0	0	0	0	9641.6	0	0	0	0	0	0	22060	0	17439	35854	0	9056.3	0	48246	151780	0	0	0	0	0	0	0	0	0	0	0	0	0	0	0	44718	0	0	28133	0	6795.5	59733	0	105350	0	0	0	0	0	0	0	0	0	0	0	0	0	0	0	6628.3	0	0	13794	0	8080.1	57284	0	0	0	0	0	0	0	0	0	0	0	0	0	0	0	0	0	25234	0	8420.8	22704	0	6687.1	69703	59814	0	0	0	0	0	0	0	0	0	0	0	0	0	0	0	0	27677	0	0	23673	10912	0	22199	100910	129580	0	0	0	0	0	0	0	0	0	0	0	0	0	0	0	15952	0	0	0	0	8038	0	77105	52333	0	0	0	0	0	0	0	0	0
EAFTLFDTDGDGK	______________________________	MKEAFTLFDTDGDGKIAPSELGILMRSLGG	K	E	A	G	K	I	1	0	0	3	0	0	1	2	0	0	1	1	0	2	0	0	2	0	0	0	0	0	13	0	1414.6252	NbL07g10570.1;NbL17g11210.1;NbL10g05350.1;NbL12g11380.1	NbL10g05350.1	15	27	no	no	2	0.00029955	146.71																				By MS/MS	By MS/MS	By MS/MS																						By MS/MS	By MS/MS	By MS/MS																						By matching	By MS/MS																							By MS/MS	By MS/MS	By MS/MS																					By matching	By MS/MS	By MS/MS	By matching	By matching	By MS/MS																				By MS/MS	By MS/MS	By MS/MS																						By MS/MS	By MS/MS																						By matching	By MS/MS	By MS/MS	By MS/MS																														1	1	1																						1	1	1																						1	1																							1	1	1																					1	1	1	1	1	1																				1	1	1																						1	1																						1	1	1	1											6324000	0	0	0	0	0	0	0	0	0	0	0	0	0	0	0	0	0	0	0	29865	137230	135970	0	0	0	0	0	0	0	0	0	0	0	0	0	0	0	0	0	0	0	0	0	52905	161800	310680	0	0	0	0	0	0	0	0	0	0	0	0	0	0	0	0	0	0	0	0	0	55745	31960	0	0	0	0	0	0	0	0	0	0	0	0	0	0	0	0	0	0	0	0	0	0	68856	677640	548380	0	0	0	0	0	0	0	0	0	0	0	0	0	0	0	0	0	0	0	0	34839	264300	610620	50367	19746	16489	0	0	0	0	0	0	0	0	0	0	0	0	0	0	0	0	0	0	0	113960	1219500	102760	0	0	0	0	0	0	0	0	0	0	0	0	0	0	0	0	0	0	0	0	0	63807	214680	0	0	0	0	0	0	0	0	0	0	0	0	0	0	0	0	0	0	0	0	0	35520	121440	1088300	156670	0	0	0	0	0	0	0	0	0	0			7515	2717;2047	8609	246951;246952;246953;246954;246955;246956;246957;246958;246959;246960;246961;246962;246963;246964;246965;246966;246967;246968;246969;246970;246971;246972;246973;246974;246975;246976	118109;118110;118111;118112;118113;118114;118115;118116;118117;118118	118114			10	0	0	0	0	0	0	0	0	0	0	0	0	0	0	0	0	0	0	0	9062.5	38944	25614	0	0	0	0	0	0	0	0	0	0	0	0	0	0	0	0	0	0	0	0	0	10014	40221	27700	0	0	0	0	0	0	0	0	0	0	0	0	0	0	0	0	0	0	0	0	0	13611	16635	0	0	0	0	0	0	0	0	0	0	0	0	0	0	0	0	0	0	0	0	0	0	6796.9	49862	40097	0	0	0	0	0	0	0	0	0	0	0	0	0	0	0	0	0	0	0	0	9484	25720	122980	9907	9197.3	15309	0	0	0	0	0	0	0	0	0	0	0	0	0	0	0	0	0	0	0	23710	191240	18501	0	0	0	0	0	0	0	0	0	0	0	0	0	0	0	0	0	0	0	0	0	8666.3	35315	0	0	0	0	0	0	0	0	0	0	0	0	0	0	0	0	0	0	0	0	0	3217	10805	49526	11562	0	0	0	0	0	0	0	0	0	0
EAFYVGPPVK	GDGSFKSSDLVPGEKEAFYVGPPVKDKLPK	VPGEKEAFYVGPPVKDKLPKNSPEGSVLFG	K	E	A	V	K	D	1	0	0	0	0	0	1	1	0	0	0	1	0	1	2	0	0	0	1	2	0	0	10	0	1105.5808	NbL03g11790.1	NbL03g11790.1	1035	1044	yes	yes	2	0.00013028	179.73	By MS/MS	By MS/MS	By MS/MS	By matching	By matching		By matching	By matching								By matching	By matching								By MS/MS	By MS/MS	By MS/MS	By MS/MS	By matching	By matching	By matching	By matching		By matching							By matching	By matching							By MS/MS	By MS/MS	By MS/MS	By MS/MS	By matching	By matching	By matching	By matching																	By MS/MS	By MS/MS	By MS/MS	By matching	By matching	By MS/MS	By matching						By matching		By matching		By matching								By MS/MS	By MS/MS	By MS/MS	By matching	By matching	By MS/MS	By matching	By matching	By matching			By matching				By matching		By matching	By matching		By matching				By MS/MS	By MS/MS	By MS/MS	By MS/MS	By matching	By matching	By MS/MS	By MS/MS							By matching										By MS/MS	By MS/MS	By MS/MS	By MS/MS	By matching	By matching	By MS/MS	By matching		By matching						By matching	By matching								By MS/MS	By MS/MS	By MS/MS	By matching	By matching	By matching	By MS/MS	By MS/MS	By MS/MS																By MS/MS		By matching	By MS/MS	By MS/MS	By MS/MS	By matching	By MS/MS	1	1	1	1	1		1	1								1	1								1	1	1	1	1	1	2	1		1							1	1							1	1	1	1	1	1	1	1																	1	1	1	1	1	1	1						1		1		1								1	1	1	1	1	1	1	1	1			1				1		1	1		1				1	1	1	1	1	1	1	1							1										1	1	1	1	1	1	1	1		1						1	1								1	1	1	1	1	1	1	1	1																1		1	1	1	1	1	1	66113000	310160	5090200	931050	244310	69843	0	124070	96110	0	0	0	0	0	0	0	55629	69785	0	0	0	0	0	0	0	453920	3256600	881270	441020	108290	182630	203540	243330	0	117410	0	0	0	0	0	0	38345	37783	0	0	0	0	0	0	91182	1426600	217240	155930	41748	32133	59989	45390	0	0	0	0	0	0	0	0	0	0	0	0	0	0	0	0	1388100	12593000	1786600	684390	263810	294670	587360	0	0	0	0	0	216850	0	93443	0	109080	0	0	0	0	0	0	0	239010	2702000	388710	94500	63443	96076	101580	120080	58882	0	0	132370	0	0	0	197410	0	92793	33144	0	34041	0	0	0	305600	4206000	810340	191630	99313	64694	284130	141710	0	0	0	0	0	0	37493	0	0	0	0	0	0	0	0	0	273630	3641900	488770	140330	72531	111290	89816	140030	0	63402	0	0	0	0	0	83346	67713	0	0	0	0	0	0	0	954810	2913400	3745900	89939	438660	264830	1333200	382490	406220	0	0	0	0	0	0	0	0	0	0	0	0	0	0	0	366340	0	1046500	1397100	734020	2197100	304670	826800			7516	950	8610	246977;246978;246979;246980;246981;246982;246983;246984;246985;246986;246987;246988;246989;246990;246991;246992;246993;246994;246995;246996;246997;246998;246999;247000;247001;247002;247003;247004;247005;247006;247007;247008;247009;247010;247011;247012;247013;247014;247015;247016;247017;247018;247019;247020;247021;247022;247023;247024;247025;247026;247027;247028;247029;247030;247031;247032;247033;247034;247035;247036;247037;247038;247039;247040;247041;247042;247043;247044;247045;247046;247047;247048;247049;247050;247051;247052;247053;247054;247055;247056;247057;247058;247059;247060;247061;247062;247063;247064;247065	118119;118120;118121;118122;118123;118124;118125;118126;118127;118128;118129;118130;118131;118132;118133;118134;118135;118136;118137;118138;118139;118140;118141;118142;118143;118144;118145;118146;118147;118148;118149;118150;118151	118151			33	310160	1650400	281810	60173	9724.7	0	22233	16378	0	0	0	0	0	0	0	15072	20798	0	0	0	0	0	0	0	327560	1617900	194020	69137	13481	27969	27827	26298	0	13016	0	0	0	0	0	0	9261	8615	0	0	0	0	0	0	189880	1058600	140880	47971	8005.6	8851	12302	7611.6	0	0	0	0	0	0	0	0	0	0	0	0	0	0	0	0	171110	1194800	180820	43391	11743	21029	31561	0	0	0	0	0	7291.2	0	8801.7	0	7982.5	0	0	0	0	0	0	0	177300	1103800	193620	30848	13336	29662	20153	17963	8083	0	0	8232.9	0	0	0	22047	0	17291	9022.6	0	6856	0	0	0	181140	1605600	479970	52123	12981	13498	42952	17167	0	0	0	0	0	0	8801.1	0	0	0	0	0	0	0	0	0	176400	767110	231950	37082	9537.1	17201	14996	13217	0	7557.3	0	0	0	0	0	14450	8206.5	0	0	0	0	0	0	0	211810	1435700	582730	6968.9	23103	20051	62968	17339	12807	0	0	0	0	0	0	0	0	0	0	0	0	0	0	0	122550	0	196950	162490	86287	331150	120030	145240
EAFYVGPPVKDK	GDGSFKSSDLVPGEKEAFYVGPPVKDKLPK	GEKEAFYVGPPVKDKLPKNSPEGSVLFGRI	K	E	A	D	K	L	1	0	0	1	0	0	1	1	0	0	0	2	0	1	2	0	0	0	1	2	0	0	12	1	1348.7027	NbL03g11790.1	NbL03g11790.1	1035	1046	yes	yes	2	0.00083847	195.36		By MS/MS																					By matching			By MS/MS																								By MS/MS											By matching		By matching											By MS/MS																					By MS/MS			By matching																							By matching	By MS/MS								By matching																By MS/MS																							By matching	By MS/MS																										By matching			By matching			1																					1			1																								1											1		1											1																					1			1																							1	1								1																1																							1	1																										1			1		2212900	0	237210	0	0	0	0	0	0	0	0	0	0	0	0	0	0	0	0	0	0	0	0	12078	0	0	85970	0	0	0	0	0	0	0	0	0	0	0	0	0	0	0	0	0	0	0	0	0	0	0	85371	0	0	0	0	0	0	0	0	0	0	97409	0	23717	0	0	0	0	0	0	0	0	0	0	582200	0	0	0	0	0	0	0	0	0	0	0	0	0	0	0	0	0	0	0	0	47486	0	0	119550	0	0	0	0	0	0	0	0	0	0	0	0	0	0	0	0	0	0	0	0	0	0	14739	212740	0	0	0	0	0	0	0	26826	0	0	0	0	0	0	0	0	0	0	0	0	0	0	0	297010	0	0	0	0	0	0	0	0	0	0	0	0	0	0	0	0	0	0	0	0	0	0	70308	79504	0	0	0	0	0	0	0	0	0	0	0	0	0	0	0	0	0	0	0	0	0	0	0	0	0	188810	0	0	31988	0			7517	950	8611	247066;247067;247068;247069;247070;247071;247072;247073;247074;247075;247076;247077;247078;247079;247080;247081;247082	118152;118153;118154;118155	118154			4	0	76912	0	0	0	0	0	0	0	0	0	0	0	0	0	0	0	0	0	0	0	0	7317.4	0	0	42711	0	0	0	0	0	0	0	0	0	0	0	0	0	0	0	0	0	0	0	0	0	0	0	63349	0	0	0	0	0	0	0	0	0	0	6261.1	0	3942.1	0	0	0	0	0	0	0	0	0	0	55234	0	0	0	0	0	0	0	0	0	0	0	0	0	0	0	0	0	0	0	0	12448	0	0	48839	0	0	0	0	0	0	0	0	0	0	0	0	0	0	0	0	0	0	0	0	0	0	8736.3	81210	0	0	0	0	0	0	0	4968.2	0	0	0	0	0	0	0	0	0	0	0	0	0	0	0	62560	0	0	0	0	0	0	0	0	0	0	0	0	0	0	0	0	0	0	0	0	0	0	15596	39178	0	0	0	0	0	0	0	0	0	0	0	0	0	0	0	0	0	0	0	0	0	0	0	0	0	21960	0	0	12602	0
EAGALLSYDPNLR	EPCRSAHLKAMEVAKEAGALLSYDPNLRLP	AKEAGALLSYDPNLRLPLWPSAEEARKQIK	K	E	A	L	R	L	2	1	1	1	0	0	1	1	0	0	3	0	0	0	1	1	0	0	1	0	0	0	13	0	1417.7201	NbL09g00740.1;NbL16g03740.1	NbL09g00740.1	198	210	no	no	2	3.9795E-09	201.75														By MS/MS	By MS/MS	By matching	By matching		By matching	By MS/MS																		By matching	By MS/MS		By matching	By matching	By MS/MS																			By MS/MS	By MS/MS				By MS/MS	By matching																		By MS/MS	By MS/MS				By matching	By MS/MS			By MS/MS															By MS/MS	By MS/MS																								By MS/MS				By matching																				By MS/MS				By matching																			By MS/MS	By MS/MS				By matching				By matching																							1	1	1	1		1	1																		1	1		1	1	1																			1	1				1	1																		1	1				1	1			1															1	1																								1				1																				1				1																			1	1				1				1										58264000	0	0	0	0	0	0	0	0	0	0	0	0	0	3297900	782170	37400	37082	0	51242	84129	0	0	0	0	0	0	0	0	0	0	0	0	0	0	0	0	0	5188500	773880	0	55365	53190	129040	0	0	0	0	0	0	0	0	0	0	0	0	0	0	0	0	0	0	3385800	0	0	0	0	69994	129790	0	0	0	0	0	0	0	0	0	0	0	0	0	0	0	0	0	16543000	594530	0	0	0	220510	160490	0	0	119830	0	0	0	0	0	0	0	0	0	0	0	0	0	0	7189700	368290	0	0	0	0	0	0	0	0	0	0	0	0	0	0	0	0	0	0	0	0	0	0	0	252750	0	0	0	37132	0	0	0	0	0	0	0	0	0	0	0	0	0	0	0	0	0	0	0	377370	0	0	0	67421	0	0	0	0	0	0	0	0	0	0	0	0	0	0	0	0	0	0	16469000	1615200	0	0	0	130060	0	0	0	42893	0	0	0	0	0	0	0	0	0			7518	2392;4256	8612	247083;247084;247085;247086;247087;247088;247089;247090;247091;247092;247093;247094;247095;247096;247097;247098;247099;247100;247101;247102;247103;247104;247105;247106;247107;247108;247109;247110;247111;247112	118156;118157;118158;118159;118160;118161;118162;118163;118164;118165;118166;118167;118168	118160			13	0	0	0	0	0	0	0	0	0	0	0	0	0	484670	210040	10133	11052	0	25973	25529	0	0	0	0	0	0	0	0	0	0	0	0	0	0	0	0	0	432180	186960	0	13372	12128	46873	0	0	0	0	0	0	0	0	0	0	0	0	0	0	0	0	0	0	194850	0	0	0	0	30715	31689	0	0	0	0	0	0	0	0	0	0	0	0	0	0	0	0	0	574040	56000	0	0	0	25325	15843	0	0	31413	0	0	0	0	0	0	0	0	0	0	0	0	0	0	632340	75651	0	0	0	0	0	0	0	0	0	0	0	0	0	0	0	0	0	0	0	0	0	0	0	59330	0	0	0	11723	0	0	0	0	0	0	0	0	0	0	0	0	0	0	0	0	0	0	0	104830	0	0	0	11661	0	0	0	0	0	0	0	0	0	0	0	0	0	0	0	0	0	0	380690	134190	0	0	0	11779	0	0	0	6699.6	0	0	0	0	0	0	0	0	0
EAGASWIQFDEPTLVK	DKILPVYKEVIAELKEAGASWIQFDEPTLV	AGASWIQFDEPTLVKDLDSHQLRAFSHTYS	K	E	A	V	K	D	2	0	0	1	0	1	2	1	0	1	1	1	0	1	1	1	1	1	0	1	0	0	16	0	1789.8887	NbL10g12180.1	NbL10g12180.1	262	277	yes	yes	2;3	1.5989E-188	377.21						By MS/MS	By MS/MS																						By matching	By MS/MS	By MS/MS																								By MS/MS	By MS/MS																						By MS/MS	By MS/MS																							By MS/MS	By MS/MS	By matching																						By MS/MS	By MS/MS	By matching																						By MS/MS	By MS/MS	By MS/MS																							By MS/MS																															1	2																						1	1	1																								1	1																						1	2																							1	1	1																						1	1	1																						1	2	1																							2																										17056000	0	0	0	0	0	146820	894530	0	0	0	0	0	0	0	0	0	0	0	0	0	0	0	0	0	0	0	0	0	34191	184900	1262800	0	0	0	0	0	0	0	0	0	0	0	0	0	0	0	0	0	0	0	0	0	0	0	1959500	54695	0	0	0	0	0	0	0	0	0	0	0	0	0	0	0	0	0	0	0	0	0	296270	2716600	0	0	0	0	0	0	0	0	0	0	0	0	0	0	0	0	0	0	0	0	0	0	101860	605560	22574	0	0	0	0	0	0	0	0	0	0	0	0	0	0	0	0	0	0	0	0	0	46898	991470	28108	0	0	0	0	0	0	0	0	0	0	0	0	0	0	0	0	0	0	0	0	0	108450	3077100	124160	0	0	0	0	0	0	0	0	0	0	0	0	0	0	0	0	0	0	0	0	0	0	4399600	0	0	0	0	0	0	0	0	0	0	0	0	0	0	0	0	0	0	0	0	0	0	0	0	0			7519	2807	8613	247113;247114;247115;247116;247117;247118;247119;247120;247121;247122;247123;247124;247125;247126;247127;247128;247129;247130;247131;247132;247133;247134;247135	118169;118170;118171;118172;118173;118174;118175;118176;118177;118178;118179;118180;118181;118182;118183;118184;118185	118171			17	0	0	0	0	0	25484	160310	0	0	0	0	0	0	0	0	0	0	0	0	0	0	0	0	0	0	0	0	0	4256.6	28317	172640	0	0	0	0	0	0	0	0	0	0	0	0	0	0	0	0	0	0	0	0	0	0	0	401850	9171.8	0	0	0	0	0	0	0	0	0	0	0	0	0	0	0	0	0	0	0	0	0	21144	145970	0	0	0	0	0	0	0	0	0	0	0	0	0	0	0	0	0	0	0	0	0	0	31448	120140	3376.9	0	0	0	0	0	0	0	0	0	0	0	0	0	0	0	0	0	0	0	0	0	9784.8	149880	3405	0	0	0	0	0	0	0	0	0	0	0	0	0	0	0	0	0	0	0	0	0	16761	513770	11720	0	0	0	0	0	0	0	0	0	0	0	0	0	0	0	0	0	0	0	0	0	0	207800	0	0	0	0	0	0	0	0	0	0	0	0	0	0	0	0	0	0	0	0	0	0	0	0	0
EAGATILTNAEVSK	GGMGSVSMAIAAAAKEAGATILTNAEVSKL	KEAGATILTNAEVSKLMIEDTGRVHGVMLA	K	E	A	S	K	L	3	0	1	0	0	0	2	1	0	1	1	1	0	0	0	1	2	0	0	1	0	0	14	0	1402.7304	NbL02g14600.1	NbL02g14600.1	281	294	yes	yes	2	8.4775E-49	287.29										By MS/MS																								By MS/MS																								By MS/MS																							By matching	By MS/MS																							By matching	By MS/MS																							By matching	By MS/MS																								By MS/MS																								By MS/MS																																1																								1																								1																							1	1																							1	1																							1	1																								1																								1																							2850800	0	0	0	0	0	0	0	0	0	169430	0	0	0	0	0	0	0	0	0	0	0	0	0	0	0	0	0	0	0	0	0	0	0	226780	0	0	0	0	0	0	0	0	0	0	0	0	0	0	0	0	0	0	0	0	0	0	0	157910	0	0	0	0	0	0	0	0	0	0	0	0	0	0	0	0	0	0	0	0	0	0	451210	782680	0	0	0	0	0	0	0	0	0	0	0	0	0	0	0	0	0	0	0	0	0	0	202330	96711	0	0	0	0	0	0	0	0	0	0	0	0	0	0	0	0	0	0	0	0	0	0	67978	160910	0	0	0	0	0	0	0	0	0	0	0	0	0	0	0	0	0	0	0	0	0	0	0	222730	0	0	0	0	0	0	0	0	0	0	0	0	0	0	0	0	0	0	0	0	0	0	0	312080	0	0	0	0	0	0	0	0	0	0	0	0	0	0	0	0	0	0	0	0	0	0			7520	636	8614	247136;247137;247138;247139;247140;247141;247142;247143;247144;247145;247146	118186;118187;118188;118189;118190;118191;118192	118188			7	0	0	0	0	0	0	0	0	0	20072	0	0	0	0	0	0	0	0	0	0	0	0	0	0	0	0	0	0	0	0	0	0	0	25140	0	0	0	0	0	0	0	0	0	0	0	0	0	0	0	0	0	0	0	0	0	0	0	19344	0	0	0	0	0	0	0	0	0	0	0	0	0	0	0	0	0	0	0	0	0	0	14084	27713	0	0	0	0	0	0	0	0	0	0	0	0	0	0	0	0	0	0	0	0	0	0	27775	13482	0	0	0	0	0	0	0	0	0	0	0	0	0	0	0	0	0	0	0	0	0	0	8838.6	29801	0	0	0	0	0	0	0	0	0	0	0	0	0	0	0	0	0	0	0	0	0	0	0	26548	0	0	0	0	0	0	0	0	0	0	0	0	0	0	0	0	0	0	0	0	0	0	0	23885	0	0	0	0	0	0	0	0	0	0	0	0	0	0	0	0	0	0	0	0	0	0
EAGAVLHDAAK	ADRAYTPEGQLVSRREAGAVLHDAAKIAER	VSRREAGAVLHDAAKIAERMVQLAREGTLE	R	E	A	A	K	I	4	0	0	1	0	0	1	1	1	0	1	1	0	0	0	0	0	0	0	1	0	0	11	0	1080.5564	sp|Q8U920|PXPA1_AGRFC	sp|Q8U920|PXPA1_AGRFC	182	192	yes	yes	2	0.0044751	118.71																																																																																									By matching																								By MS/MS	By matching																							By MS/MS		By matching																						By matching														By matching			By matching							By matching		By matching																																																																																																						1																								1	1																							1		1																						1														1			1							1		1														1427100	0	0	0	0	0	0	0	0	0	0	0	0	0	0	0	0	0	0	0	0	0	0	0	0	0	0	0	0	0	0	0	0	0	0	0	0	0	0	0	0	0	0	0	0	0	0	0	0	0	0	0	0	0	0	0	0	0	0	0	0	0	0	0	0	0	0	0	0	0	0	0	0	0	0	0	0	0	0	0	0	0	0	0	0	0	0	0	0	473510	0	0	0	0	0	0	0	0	0	0	0	0	0	0	0	0	0	0	0	0	0	0	0	136920	51289	0	0	0	0	0	0	0	0	0	0	0	0	0	0	0	0	0	0	0	0	0	0	162070	0	22325	0	0	0	0	0	0	0	0	0	0	0	0	0	0	0	0	0	0	0	0	0	108380	0	0	0	0	0	0	0	0	0	0	0	0	0	72025	0	0	25078	0	0	0	0	0	0	265500	0	109970	0	0	0	0	0	0	0	0	0	0	0	0	0			7521	5343	8615	247147;247148;247149;247150;247151;247152;247153;247154;247155;247156	118193;118194	118194			2	0	0	0	0	0	0	0	0	0	0	0	0	0	0	0	0	0	0	0	0	0	0	0	0	0	0	0	0	0	0	0	0	0	0	0	0	0	0	0	0	0	0	0	0	0	0	0	0	0	0	0	0	0	0	0	0	0	0	0	0	0	0	0	0	0	0	0	0	0	0	0	0	0	0	0	0	0	0	0	0	0	0	0	0	0	0	0	0	34653	0	0	0	0	0	0	0	0	0	0	0	0	0	0	0	0	0	0	0	0	0	0	0	19597	9557.2	0	0	0	0	0	0	0	0	0	0	0	0	0	0	0	0	0	0	0	0	0	0	20913	0	7048.2	0	0	0	0	0	0	0	0	0	0	0	0	0	0	0	0	0	0	0	0	0	13136	0	0	0	0	0	0	0	0	0	0	0	0	0	3401.9	0	0	1919.4	0	0	0	0	0	0	11226	0	9959.9	0	0	0	0	0	0	0	0	0	0	0	0	0
EAGDVEKPDMPENELKDEAHPDLEPK	PEKTNGEDSAMAEEREAGDVEKPDMPENEL	ENELKDEAHPDLEPKNVEPKGVAGKEASPT	R	E	A	P	K	N	2	0	1	4	0	0	6	1	1	0	2	3	1	0	4	0	0	0	0	1	0	0	26	2	2931.3444	NbL16g04290.1	NbL16g04290.1	50	75	yes	yes	4	0.0027234	64.589									By matching																								By MS/MS																																																																																																By matching																																																																																1																								1																																																																																																1																																																																								583490	0	0	0	0	0	0	0	0	171940	0	0	0	0	0	0	0	0	0	0	0	0	0	0	0	0	0	0	0	0	0	0	0	281240	0	0	0	0	0	0	0	0	0	0	0	0	0	0	0	0	0	0	0	0	0	0	0	0	0	0	0	0	0	0	0	0	0	0	0	0	0	0	0	0	0	0	0	0	0	0	0	0	0	0	0	0	0	0	0	0	0	0	0	0	0	0	0	0	0	0	0	0	0	0	0	0	0	0	0	0	0	0	0	0	0	0	0	0	0	0	0	0	0	0	0	0	0	0	0	130310	0	0	0	0	0	0	0	0	0	0	0	0	0	0	0	0	0	0	0	0	0	0	0	0	0	0	0	0	0	0	0	0	0	0	0	0	0	0	0	0	0	0	0	0	0	0	0	0	0	0	0	0	0	0	0	0	0	0	0	0	0	0	0	0	0	0	0	0	0	0	0			7522	4265	8616	247157;247158;247159	118195	118195			1	0	0	0	0	0	0	0	0	26659	0	0	0	0	0	0	0	0	0	0	0	0	0	0	0	0	0	0	0	0	0	0	0	36127	0	0	0	0	0	0	0	0	0	0	0	0	0	0	0	0	0	0	0	0	0	0	0	0	0	0	0	0	0	0	0	0	0	0	0	0	0	0	0	0	0	0	0	0	0	0	0	0	0	0	0	0	0	0	0	0	0	0	0	0	0	0	0	0	0	0	0	0	0	0	0	0	0	0	0	0	0	0	0	0	0	0	0	0	0	0	0	0	0	0	0	0	0	0	0	16944	0	0	0	0	0	0	0	0	0	0	0	0	0	0	0	0	0	0	0	0	0	0	0	0	0	0	0	0	0	0	0	0	0	0	0	0	0	0	0	0	0	0	0	0	0	0	0	0	0	0	0	0	0	0	0	0	0	0	0	0	0	0	0	0	0	0	0	0	0	0	0
EAGEMASSSSLK	QEYNSLLAEAATLLREAGEMASSSSLKRLL	LLREAGEMASSSSLKRLLYSKADAFLSNDY	R	E	A	L	K	R	2	0	0	0	0	0	2	1	0	0	1	1	1	0	0	4	0	0	0	0	0	0	12	0	1195.5391	NbL10g18840.1	NbL10g18840.1	416	427	yes	yes	2	0.00034166	152.54						By MS/MS							By matching																	By MS/MS							By matching																	By MS/MS																	By MS/MS							By MS/MS	By matching																By MS/MS							By MS/MS																								By MS/MS																								By MS/MS																	By MS/MS							By MS/MS																	By MS/MS															2							2																	2							1																	2																	1							2	1																1							2																								2																								2																	1							2																	1										18985000	0	0	0	0	0	1440500	0	0	0	0	0	0	49490	0	0	0	0	0	0	0	0	0	0	0	0	0	0	0	0	1852700	0	0	0	0	0	0	49566	0	0	0	0	0	0	0	0	0	0	0	0	0	0	0	0	1081000	0	0	0	0	0	0	0	0	0	0	0	0	0	0	0	0	196820	0	0	0	0	0	0	5334600	32432	0	0	0	0	0	0	0	0	0	0	0	0	0	0	0	264000	0	0	0	0	0	0	748100	0	0	0	0	0	0	0	0	0	0	0	0	0	0	0	0	0	0	0	0	0	0	0	1105400	0	0	0	0	0	0	0	0	0	0	0	0	0	0	0	0	0	0	0	0	0	0	0	1685500	0	0	0	0	0	0	0	0	0	0	0	0	0	0	0	0	115280	0	0	0	0	0	0	4686200	0	0	0	0	0	0	0	0	0	0	0	0	0	0	0	0	343130	0	0	0	0	0	0	0	0	0			7523	2895	8617;8618	247160;247161;247162;247163;247164;247165;247166;247167;247168;247169;247170;247171;247172;247173;247174;247175;247176;247177;247178;247179;247180;247181;247182;247183	118196;118197;118198;118199;118200;118201;118202;118203;118204;118205;118206;118207;118208;118209	118208	4672		14	0	0	0	0	0	250040	0	0	0	0	0	0	4928.8	0	0	0	0	0	0	0	0	0	0	0	0	0	0	0	0	283730	0	0	0	0	0	0	3399.2	0	0	0	0	0	0	0	0	0	0	0	0	0	0	0	0	297770	0	0	0	0	0	0	0	0	0	0	0	0	0	0	0	0	77947	0	0	0	0	0	0	380710	1742.7	0	0	0	0	0	0	0	0	0	0	0	0	0	0	0	69205	0	0	0	0	0	0	230960	0	0	0	0	0	0	0	0	0	0	0	0	0	0	0	0	0	0	0	0	0	0	0	230630	0	0	0	0	0	0	0	0	0	0	0	0	0	0	0	0	0	0	0	0	0	0	0	260510	0	0	0	0	0	0	0	0	0	0	0	0	0	0	0	0	47208	0	0	0	0	0	0	354800	0	0	0	0	0	0	0	0	0	0	0	0	0	0	0	0	53595	0	0	0	0	0	0	0	0	0
EAGEMASSSSLKR	QEYNSLLAEAATLLREAGEMASSSSLKRLL	LREAGEMASSSSLKRLLYSKADAFLSNDYY	R	E	A	K	R	L	2	1	0	0	0	0	2	1	0	0	1	1	1	0	0	4	0	0	0	0	0	0	13	1	1351.6402	NbL10g18840.1	NbL10g18840.1	416	428	yes	yes	2	0.00060206	155.33						By MS/MS																								By MS/MS																								By MS/MS																								By MS/MS																								By MS/MS																								By MS/MS																								By MS/MS																								By MS/MS																																2																								2																								2																								2																								2																								2																								1																								2																											4297500	0	0	0	0	0	554790	0	0	0	0	0	0	0	0	0	0	0	0	0	0	0	0	0	0	0	0	0	0	0	386310	0	0	0	0	0	0	0	0	0	0	0	0	0	0	0	0	0	0	0	0	0	0	0	463160	0	0	0	0	0	0	0	0	0	0	0	0	0	0	0	0	0	0	0	0	0	0	0	872500	0	0	0	0	0	0	0	0	0	0	0	0	0	0	0	0	0	0	0	0	0	0	0	211860	0	0	0	0	0	0	0	0	0	0	0	0	0	0	0	0	0	0	0	0	0	0	0	334760	0	0	0	0	0	0	0	0	0	0	0	0	0	0	0	0	0	0	0	0	0	0	0	237090	0	0	0	0	0	0	0	0	0	0	0	0	0	0	0	0	0	0	0	0	0	0	0	1237100	0	0	0	0	0	0	0	0	0	0	0	0	0	0	0	0	0	0	0	0	0	0	0	0	0	0			7524	2895	8619;8620	247184;247185;247186;247187;247188;247189;247190;247191;247192;247193;247194;247195;247196;247197;247198	118210;118211;118212;118213;118214;118215;118216;118217	118211	4672		8	0	0	0	0	0	96299	0	0	0	0	0	0	0	0	0	0	0	0	0	0	0	0	0	0	0	0	0	0	0	59162	0	0	0	0	0	0	0	0	0	0	0	0	0	0	0	0	0	0	0	0	0	0	0	127580	0	0	0	0	0	0	0	0	0	0	0	0	0	0	0	0	0	0	0	0	0	0	0	62266	0	0	0	0	0	0	0	0	0	0	0	0	0	0	0	0	0	0	0	0	0	0	0	65407	0	0	0	0	0	0	0	0	0	0	0	0	0	0	0	0	0	0	0	0	0	0	0	69844	0	0	0	0	0	0	0	0	0	0	0	0	0	0	0	0	0	0	0	0	0	0	0	36645	0	0	0	0	0	0	0	0	0	0	0	0	0	0	0	0	0	0	0	0	0	0	0	93660	0	0	0	0	0	0	0	0	0	0	0	0	0	0	0	0	0	0	0	0	0	0	0	0	0	0
EAGFYSEWK	TFNDTDATLFRAALKEAGFYSEWKGKYGDE	FRAALKEAGFYSEWKGKYGDEAWAILEKAV	K	E	A	W	K	G	1	0	0	0	0	0	2	1	0	0	0	1	0	1	0	1	0	1	1	0	0	0	9	0	1115.4924	tr|Q7CVZ2|Q7CVZ2_AGRFC	tr|Q7CVZ2|Q7CVZ2_AGRFC	308	316	yes	yes	2	0.034539	95.741									By matching						By matching																		By matching						By matching																								By MS/MS																								By MS/MS									By MS/MS															By matching																								By MS/MS																								By matching																								By matching									By matching																	1						1																		1						1																								1																								1									1															1																								1																								1																								1									1									967780	0	0	0	0	0	0	0	0	34434	0	0	0	0	0	49374	0	0	0	0	0	0	0	0	0	0	0	0	0	0	0	0	0	26962	0	0	0	0	0	69097	0	0	0	0	0	0	0	0	0	0	0	0	0	0	0	0	0	0	0	0	0	0	0	138350	0	0	0	0	0	0	0	0	0	0	0	0	0	0	0	0	0	0	0	0	0	0	0	156350	0	0	0	0	0	0	0	0	36275	0	0	0	0	0	0	0	0	0	0	0	0	0	0	52900	0	0	0	0	0	0	0	0	0	0	0	0	0	0	0	0	0	0	0	0	0	0	0	76587	0	0	0	0	0	0	0	0	0	0	0	0	0	0	0	0	0	0	0	0	0	0	0	72381	0	0	0	0	0	0	0	0	0	0	0	0	0	0	0	0	0	0	0	0	0	0	0	164280	0	0	0	0	0	0	0	0	90789	0	0	0	0	0	0	0	0			7525	5858	8621	247199;247200;247201;247202;247203;247204;247205;247206;247207;247208;247209;247210	118218	118218			1	0	0	0	0	0	0	0	0	5338.9	0	0	0	0	0	13259	0	0	0	0	0	0	0	0	0	0	0	0	0	0	0	0	0	3463.5	0	0	0	0	0	16693	0	0	0	0	0	0	0	0	0	0	0	0	0	0	0	0	0	0	0	0	0	0	0	22995	0	0	0	0	0	0	0	0	0	0	0	0	0	0	0	0	0	0	0	0	0	0	0	14727	0	0	0	0	0	0	0	0	15778	0	0	0	0	0	0	0	0	0	0	0	0	0	0	10866	0	0	0	0	0	0	0	0	0	0	0	0	0	0	0	0	0	0	0	0	0	0	0	17978	0	0	0	0	0	0	0	0	0	0	0	0	0	0	0	0	0	0	0	0	0	0	0	20107	0	0	0	0	0	0	0	0	0	0	0	0	0	0	0	0	0	0	0	0	0	0	0	13649	0	0	0	0	0	0	0	0	30824	0	0	0	0	0	0	0	0
EAGGFASDAK	DLSPWDVAAGLVLIREAGGFASDAKGGTDI	LVLIREAGGFASDAKGGTDIFGTGSVAAGN	R	E	A	A	K	G	3	0	0	1	0	0	1	2	0	0	0	1	0	1	0	1	0	0	0	0	0	0	10	0	951.42977	tr|A9CFL5|A9CFL5_AGRFC	tr|A9CFL5|A9CFL5_AGRFC	224	233	yes	yes	2	0.019825	100.02																By MS/MS	By MS/MS																							By matching	By matching																							By matching	By MS/MS																							By MS/MS																								By MS/MS																																																By matching	By MS/MS																							By MS/MS																																1	1																							1	1																							1	1																							1																								1																																																1	1																							1																	1557400	0	0	0	0	0	0	0	0	0	0	0	0	0	0	0	65804	65981	0	0	0	0	0	0	0	0	0	0	0	0	0	0	0	0	0	0	0	0	0	0	129060	237250	0	0	0	0	0	0	0	0	0	0	0	0	0	0	0	0	0	0	0	0	0	0	97639	139070	0	0	0	0	0	0	0	0	0	0	0	0	0	0	0	0	0	0	0	0	0	0	0	0	0	0	0	0	0	0	0	0	0	0	0	0	0	0	0	0	0	0	0	0	0	0	296900	0	0	0	0	0	0	0	0	0	0	0	0	0	0	0	0	0	0	0	0	0	0	0	0	0	0	0	0	0	0	0	0	0	0	0	0	0	0	0	0	0	0	0	0	0	0	0	76480	221090	0	0	0	0	0	0	0	0	0	0	0	0	0	0	0	0	0	0	0	0	0	0	228090	0	0	0	0	0	0	0	0	0	0	0	0	0	0	0	0			7526	5556	8622	247211;247212;247213;247214;247215;247216;247217;247218;247219;247220;247221	118219;118220	118220			2	0	0	0	0	0	0	0	0	0	0	0	0	0	0	0	17829	19664	0	0	0	0	0	0	0	0	0	0	0	0	0	0	0	0	0	0	0	0	0	0	22415	57299	0	0	0	0	0	0	0	0	0	0	0	0	0	0	0	0	0	0	0	0	0	0	15298	23463	0	0	0	0	0	0	0	0	0	0	0	0	0	0	0	0	0	0	0	0	0	0	0	0	0	0	0	0	0	0	0	0	0	0	0	0	0	0	0	0	0	0	0	0	0	0	33159	0	0	0	0	0	0	0	0	0	0	0	0	0	0	0	0	0	0	0	0	0	0	0	0	0	0	0	0	0	0	0	0	0	0	0	0	0	0	0	0	0	0	0	0	0	0	0	13260	26796	0	0	0	0	0	0	0	0	0	0	0	0	0	0	0	0	0	0	0	0	0	0	13432	0	0	0	0	0	0	0	0	0	0	0	0	0	0	0	0
EAGGFVFDPSGSEFDLAAR	FGGPWDVAGGAVIVKEAGGFVFDPSGSEFD	FVFDPSGSEFDLAARRVAATNAHLKDAFIK	K	E	A	A	R	R	3	1	0	2	0	0	2	3	0	0	1	0	0	3	1	2	0	0	0	1	0	0	19	0	1970.901	NbL13g27370.1	NbL13g27370.1	235	253	yes	yes	2	8.7829E-28	229.97															By MS/MS	By MS/MS	By MS/MS																					By matching	By MS/MS	By MS/MS						By matching																	By MS/MS	By MS/MS	By MS/MS																				By matching			By MS/MS																							By MS/MS	By MS/MS																							By MS/MS	By MS/MS	By MS/MS															By MS/MS							By MS/MS	By MS/MS	By MS/MS																						By MS/MS	By MS/MS																															1	1	1																					1	1	1						1																	1	1	1																				1			1																							1	1																							1	1	1															1							1	1	1																						1	1																	11497000	0	0	0	0	0	0	0	0	0	0	0	0	0	0	388770	313700	39768	0	0	0	0	0	0	0	0	0	0	0	0	0	0	0	0	0	0	0	0	122920	169840	224210	0	0	0	0	0	74459	0	0	0	0	0	0	0	0	0	0	0	0	0	0	0	0	2860500	2158600	210670	0	0	0	0	0	0	0	0	0	0	0	0	0	0	0	0	0	0	0	119820	0	0	326890	0	0	0	0	0	0	0	0	0	0	0	0	0	0	0	0	0	0	0	0	0	0	390930	654220	0	0	0	0	0	0	0	0	0	0	0	0	0	0	0	0	0	0	0	0	0	0	112510	112540	89628	0	0	0	0	0	0	0	0	0	0	0	0	0	0	69849	0	0	0	0	0	0	35352	1324100	272300	0	0	0	0	0	0	0	0	0	0	0	0	0	0	0	0	0	0	0	0	0	605930	819470	0	0	0	0	0	0	0	0	0	0	0	0	0	0	0	0			7527	3776	8623	247222;247223;247224;247225;247226;247227;247228;247229;247230;247231;247232;247233;247234;247235;247236;247237;247238;247239;247240;247241;247242;247243;247244	118221;118222;118223;118224;118225;118226;118227;118228;118229;118230;118231;118232;118233;118234;118235;118236;118237;118238;118239;118240	118231			20	0	0	0	0	0	0	0	0	0	0	0	0	0	0	104400	84993	11852	0	0	0	0	0	0	0	0	0	0	0	0	0	0	0	0	0	0	0	0	10239	41031	38943	0	0	0	0	0	6638.6	0	0	0	0	0	0	0	0	0	0	0	0	0	0	0	0	475470	338210	35542	0	0	0	0	0	0	0	0	0	0	0	0	0	0	0	0	0	0	0	4028.9	0	0	18535	0	0	0	0	0	0	0	0	0	0	0	0	0	0	0	0	0	0	0	0	0	0	80301	73066	0	0	0	0	0	0	0	0	0	0	0	0	0	0	0	0	0	0	0	0	0	0	26412	18572	11565	0	0	0	0	0	0	0	0	0	0	0	0	0	0	6593	0	0	0	0	0	0	9820.6	229570	33001	0	0	0	0	0	0	0	0	0	0	0	0	0	0	0	0	0	0	0	0	0	50344	48258	0	0	0	0	0	0	0	0	0	0	0	0	0	0	0	0
EAGGHVAGQDGLITLLPR	KAAEAGVDAIIVQGREAGGHVAGQDGLITL	GHVAGQDGLITLLPRVVDLVRGRDIAVIAA	R	E	A	P	R	V	2	1	0	1	0	1	1	4	1	1	3	0	0	0	1	0	1	0	0	1	0	0	18	0	1802.9639	NbL11g10690.1	NbL11g10690.1	140	157	yes	yes	3	0.00072451	110.97														By matching																								By matching																								By matching																																																By MS/MS																								By MS/MS																								By matching																																																								1																								1																								1																																																1																								1																								1																																											806550	0	0	0	0	0	0	0	0	0	0	0	0	0	142880	0	0	0	0	0	0	0	0	0	0	0	0	0	0	0	0	0	0	0	0	0	0	0	128620	0	0	0	0	0	0	0	0	0	0	0	0	0	0	0	0	0	0	0	0	0	0	0	168950	0	0	0	0	0	0	0	0	0	0	0	0	0	0	0	0	0	0	0	0	0	0	0	0	0	0	0	0	0	0	0	0	0	0	0	0	0	0	0	0	0	0	0	0	0	0	0	127320	0	0	0	0	0	0	0	0	0	0	0	0	0	0	0	0	0	0	0	0	0	0	0	167610	0	0	0	0	0	0	0	0	0	0	0	0	0	0	0	0	0	0	0	0	0	0	0	71165	0	0	0	0	0	0	0	0	0	0	0	0	0	0	0	0	0	0	0	0	0	0	0	0	0	0	0	0	0	0	0	0	0	0	0	0	0	0	0	0	0	0			7528	3070	8624	247245;247246;247247;247248;247249;247250	118241;118242	118242			2	0	0	0	0	0	0	0	0	0	0	0	0	0	20999	0	0	0	0	0	0	0	0	0	0	0	0	0	0	0	0	0	0	0	0	0	0	0	10714	0	0	0	0	0	0	0	0	0	0	0	0	0	0	0	0	0	0	0	0	0	0	0	9723	0	0	0	0	0	0	0	0	0	0	0	0	0	0	0	0	0	0	0	0	0	0	0	0	0	0	0	0	0	0	0	0	0	0	0	0	0	0	0	0	0	0	0	0	0	0	0	11198	0	0	0	0	0	0	0	0	0	0	0	0	0	0	0	0	0	0	0	0	0	0	0	13188	0	0	0	0	0	0	0	0	0	0	0	0	0	0	0	0	0	0	0	0	0	0	0	6049.2	0	0	0	0	0	0	0	0	0	0	0	0	0	0	0	0	0	0	0	0	0	0	0	0	0	0	0	0	0	0	0	0	0	0	0	0	0	0	0	0	0	0
EAGGIAIEFPVHPIQETGK	RHHLELANRLREGIREAGGIAIEFPVHPIQ	IAIEFPVHPIQETGKRPTAGLDRNLAYLGL	R	E	A	G	K	R	2	0	0	0	0	1	3	3	1	3	0	1	0	1	2	0	1	0	0	1	0	0	19	0	1992.0316	tr|A9CEV6|A9CEV6_AGRFC	tr|A9CEV6|A9CEV6_AGRFC	82	100	yes	yes	2;3	9.470999999999999E-102	314.45								By matching	By MS/MS																							By matching	By MS/MS																								By MS/MS																							By matching	By MS/MS																							By MS/MS	By MS/MS																							By matching	By MS/MS																							By matching	By MS/MS																							By matching	By MS/MS																															1	2																							1	2																								2																							1	3																							1	2																							1	2																							1	2																							1	2																								32804000	0	0	0	0	0	0	0	20500	2468100	0	0	0	0	0	0	0	0	0	0	0	0	0	0	0	0	0	0	0	0	0	0	44206	2608900	0	0	0	0	0	0	0	0	0	0	0	0	0	0	0	0	0	0	0	0	0	0	0	1707200	0	0	0	0	0	0	0	0	0	0	0	0	0	0	0	0	0	0	0	0	0	0	566020	11908000	0	0	0	0	0	0	0	0	0	0	0	0	0	0	0	0	0	0	0	0	0	0	215570	641170	0	0	0	0	0	0	0	0	0	0	0	0	0	0	0	0	0	0	0	0	0	0	56039	2194500	0	0	0	0	0	0	0	0	0	0	0	0	0	0	0	0	0	0	0	0	0	0	47648	2248900	0	0	0	0	0	0	0	0	0	0	0	0	0	0	0	0	0	0	0	0	0	0	92327	7985200	0	0	0	0	0	0	0	0	0	0	0	0	0	0	0	0	0	0	0	0	0	0	0			7529	5519	8625	247251;247252;247253;247254;247255;247256;247257;247258;247259;247260;247261;247262;247263;247264;247265;247266;247267;247268;247269;247270;247271;247272;247273;247274	118243;118244;118245;118246;118247;118248;118249;118250;118251;118252;118253;118254	118249			12	0	0	0	0	0	0	0	3493.5	382680	0	0	0	0	0	0	0	0	0	0	0	0	0	0	0	0	0	0	0	0	0	0	4777.5	335130	0	0	0	0	0	0	0	0	0	0	0	0	0	0	0	0	0	0	0	0	0	0	0	262120	0	0	0	0	0	0	0	0	0	0	0	0	0	0	0	0	0	0	0	0	0	0	14188	371700	0	0	0	0	0	0	0	0	0	0	0	0	0	0	0	0	0	0	0	0	0	0	32248	88017	0	0	0	0	0	0	0	0	0	0	0	0	0	0	0	0	0	0	0	0	0	0	6788.5	285330	0	0	0	0	0	0	0	0	0	0	0	0	0	0	0	0	0	0	0	0	0	0	4497.5	197260	0	0	0	0	0	0	0	0	0	0	0	0	0	0	0	0	0	0	0	0	0	0	4185.5	251750	0	0	0	0	0	0	0	0	0	0	0	0	0	0	0	0	0	0	0	0	0	0	0
EAGIEVDPFGDLNTESER	KTLRLTFEEGVQMLKEAGIEVDPFGDLNTE	IEVDPFGDLNTESERKLGQLVAKKYGTEFY	K	E	A	E	R	K	1	1	1	2	0	0	4	2	0	1	1	0	0	1	1	1	1	0	0	1	0	0	18	0	1976.8963	NbL10g04760.1;NbL12g10960.1	NbL12g10960.1	392	409	no	no	2	6.08E-112	331.7		By matching	By matching						By MS/MS	By MS/MS																By MS/MS				By matching	By matching		By MS/MS	By MS/MS																By MS/MS						By matching	By MS/MS	By MS/MS				By matching											By matching		By matching	By matching					By MS/MS	By MS/MS																By MS/MS							By MS/MS	By MS/MS																By MS/MS							By MS/MS	By MS/MS																By MS/MS	By MS/MS						By MS/MS	By MS/MS																							By MS/MS	By MS/MS															By MS/MS		By MS/MS	By MS/MS		By MS/MS	By MS/MS			1	1						1	1																1				1	1		1	1																1						1	1	1				1											1		1	1					1	1																1							1	1																1							1	1																1	1						1	1																							1	1															1		1	1		1	1		18467000	0	31855	39878	0	0	0	0	0	543250	390400	0	0	0	0	0	0	0	0	0	0	0	0	0	0	0	24847	0	0	0	52134	45044	0	448080	734070	0	0	0	0	0	0	0	0	0	0	0	0	0	0	0	43085	0	0	0	0	0	40917	887210	374360	0	0	0	61567	0	0	0	0	0	0	0	0	0	0	49171	0	136930	98962	0	0	0	0	2783600	1119100	0	0	0	0	0	0	0	0	0	0	0	0	0	0	0	182350	0	0	0	0	0	0	1140700	0	0	0	0	0	0	0	0	0	0	0	0	0	0	0	0	79033	0	0	0	0	0	0	976160	198120	0	0	0	0	0	0	0	0	0	0	0	0	0	0	0	330320	40327	0	0	0	0	0	1592500	565640	0	0	0	0	0	0	0	0	0	0	0	0	0	0	0	0	0	0	0	0	0	0	3758900	464760	0	0	0	0	0	0	0	0	0	0	0	0	0	0	199120	0	222980	367170	0	256910	187140	0			7530	3366;2704	8626	247275;247276;247277;247278;247279;247280;247281;247282;247283;247284;247285;247286;247287;247288;247289;247290;247291;247292;247293;247294;247295;247296;247297;247298;247299;247300;247301;247302;247303;247304;247305;247306;247307;247308;247309;247310	118255;118256;118257;118258;118259;118260;118261;118262;118263;118264;118265;118266;118267;118268;118269;118270;118271;118272;118273;118274;118275;118276;118277;118278;118279;118280;118281	118263			27	0	10329	12070	0	0	0	0	0	84230	46250	0	0	0	0	0	0	0	0	0	0	0	0	0	0	0	12344	0	0	0	7984.1	6158.1	0	57558	81375	0	0	0	0	0	0	0	0	0	0	0	0	0	0	0	31972	0	0	0	0	0	6861.4	136220	45860	0	0	0	3543.1	0	0	0	0	0	0	0	0	0	0	6061.3	0	13858	6274.3	0	0	0	0	86890	39626	0	0	0	0	0	0	0	0	0	0	0	0	0	0	0	74496	0	0	0	0	0	0	156590	0	0	0	0	0	0	0	0	0	0	0	0	0	0	0	0	30170	0	0	0	0	0	0	126920	36692	0	0	0	0	0	0	0	0	0	0	0	0	0	0	0	69577	19137	0	0	0	0	0	139690	67423	0	0	0	0	0	0	0	0	0	0	0	0	0	0	0	0	0	0	0	0	0	0	118510	35570	0	0	0	0	0	0	0	0	0	0	0	0	0	0	66613	0	41964	42706	0	38723	73729	0
EAGIEVDPFGDLNTESERK	KTLRLTFEEGVQMLKEAGIEVDPFGDLNTE	EVDPFGDLNTESERKLGQLVAKKYGTEFYI	K	E	A	R	K	L	1	1	1	2	0	0	4	2	0	1	1	1	0	1	1	1	1	0	0	1	0	0	19	1	2104.9913	NbL10g04760.1;NbL12g10960.1	NbL12g10960.1	392	410	no	no	3	0.00061868	97.352									By MS/MS	By MS/MS																							By MS/MS	By matching																							By MS/MS																	By matching							By MS/MS	By matching																							By matching																								By MS/MS	By matching																							By MS/MS																								By MS/MS	By MS/MS																															1	1																							1	1																							1																	1							1	1																							1																								1	1																							1																								1	1																							4451500	0	0	0	0	0	0	0	0	130500	114230	0	0	0	0	0	0	0	0	0	0	0	0	0	0	0	0	0	0	0	0	0	0	156440	82700	0	0	0	0	0	0	0	0	0	0	0	0	0	0	0	0	0	0	0	0	0	0	153800	0	0	0	0	0	0	0	0	0	0	0	0	0	0	0	0	111940	0	0	0	0	0	0	1319800	218510	0	0	0	0	0	0	0	0	0	0	0	0	0	0	0	0	0	0	0	0	0	0	118040	0	0	0	0	0	0	0	0	0	0	0	0	0	0	0	0	0	0	0	0	0	0	0	327050	58218	0	0	0	0	0	0	0	0	0	0	0	0	0	0	0	0	0	0	0	0	0	0	363970	0	0	0	0	0	0	0	0	0	0	0	0	0	0	0	0	0	0	0	0	0	0	0	1124000	172210	0	0	0	0	0	0	0	0	0	0	0	0	0	0	0	0	0	0	0	0	0	0			7531	3366;2704	8627	247311;247312;247313;247314;247315;247316;247317;247318;247319;247320;247321;247322;247323;247324	118282;118283;118284;118285;118286;118287	118284			6	0	0	0	0	0	0	0	0	20234	13532	0	0	0	0	0	0	0	0	0	0	0	0	0	0	0	0	0	0	0	0	0	0	20096	9167.8	0	0	0	0	0	0	0	0	0	0	0	0	0	0	0	0	0	0	0	0	0	0	23614	0	0	0	0	0	0	0	0	0	0	0	0	0	0	0	0	10620	0	0	0	0	0	0	41198	7736.9	0	0	0	0	0	0	0	0	0	0	0	0	0	0	0	0	0	0	0	0	0	0	16204	0	0	0	0	0	0	0	0	0	0	0	0	0	0	0	0	0	0	0	0	0	0	0	42524	10782	0	0	0	0	0	0	0	0	0	0	0	0	0	0	0	0	0	0	0	0	0	0	31925	0	0	0	0	0	0	0	0	0	0	0	0	0	0	0	0	0	0	0	0	0	0	0	35437	13180	0	0	0	0	0	0	0	0	0	0	0	0	0	0	0	0	0	0	0	0	0	0
EAGIVSPVK	LKLTNVVLPETKDWREAGIVSPVKNQGKCG	ETKDWREAGIVSPVKNQGKCGSCWTFSTTG	R	E	A	V	K	N	1	0	0	0	0	0	1	1	0	1	0	1	0	0	1	1	0	0	0	2	0	0	9	0	898.51238	NbL05g12610.1;NbL18g19490.1;NbL10g06850.1	NbL05g12610.1	151	159	no	no	2	0.0036304	136.27													By matching	By matching		By MS/MS	By MS/MS	By MS/MS	By matching		By matching		By matching	By matching													By matching	By matching		By MS/MS	By MS/MS	By MS/MS	By matching				By matching	By matching							By matching							By matching		By MS/MS	By MS/MS	By MS/MS	By MS/MS							By matching								By matching				By matching		By MS/MS	By MS/MS	By MS/MS	By matching				By matching	By matching																																						By matching		By MS/MS	By MS/MS							By matching															By matching	By MS/MS	By MS/MS	By MS/MS	By MS/MS				By matching	By matching	By matching												By matching	By MS/MS			By MS/MS																												1	1		1	1	1	1		1		1	1													1	1		1	1	1	1				1	1							1							1		1	1	1	1							1								1				1		1	1	1	1				1	1																																						1		1	1							1															1	1	1	1	1				1	1	1												1	1			1																143610000	0	0	0	0	0	0	0	0	0	0	0	0	31394	23616	0	447070	10966000	283110	26988	0	38576	0	11952	25499	0	0	0	0	0	0	0	0	0	0	0	0	69444	52073	0	665470	9123600	403860	53955	0	0	0	23754	26880	0	0	0	0	0	0	22497	0	0	0	0	0	0	107610	0	877560	18122000	526370	63187	0	0	0	0	0	0	63910	0	0	0	0	0	0	0	55934	0	0	0	172670	0	2007000	22574000	569700	74185	0	0	0	57330	73777	0	0	0	0	0	0	0	0	0	0	0	0	0	0	0	0	0	0	0	0	0	0	0	0	0	0	0	0	0	0	0	0	0	0	0	0	0	110800	0	1133500	16635000	0	0	0	0	0	0	29337	0	0	0	0	0	0	0	0	0	0	0	0	0	0	36930	854090	17192000	473350	61516	0	0	0	57931	32580	28505	0	0	0	0	0	0	0	0	0	0	0	133470	793630	0	0	38396000	0	0	0	0	0	0	0	0	0	0	0	0	0	0	0			7532	1542;2733	8628	247325;247326;247327;247328;247329;247330;247331;247332;247333;247334;247335;247336;247337;247338;247339;247340;247341;247342;247343;247344;247345;247346;247347;247348;247349;247350;247351;247352;247353;247354;247355;247356;247357;247358;247359;247360;247361;247362;247363;247364;247365;247366;247367;247368;247369;247370;247371	118288;118289;118290;118291;118292;118293;118294;118295;118296;118297;118298	118293			11	0	0	0	0	0	0	0	0	0	0	0	0	3126.6	3470.8	0	121130	3268100	101460	13680	0	10947	0	7241.3	29958	0	0	0	0	0	0	0	0	0	0	0	0	4762.4	4337.6	0	115580	2203500	92086	19599	0	0	0	11504	26853	0	0	0	0	0	0	4613.5	0	0	0	0	0	0	6193	0	137490	3057400	123550	27728	0	0	0	0	0	0	6063.3	0	0	0	0	0	0	0	1980.5	0	0	0	5991.7	0	113790	1652000	34958	8520.1	0	0	0	15029	32089	0	0	0	0	0	0	0	0	0	0	0	0	0	0	0	0	0	0	0	0	0	0	0	0	0	0	0	0	0	0	0	0	0	0	0	0	0	8718.2	0	187060	2146500	0	0	0	0	0	0	42584	0	0	0	0	0	0	0	0	0	0	0	0	0	0	10259	148080	2083600	72198	10639	0	0	0	23724	42538	6323.2	0	0	0	0	0	0	0	0	0	0	0	5820.3	18345	0	0	1623500	0	0	0	0	0	0	0	0	0	0	0	0	0	0	0
EAGIVSPVKK	LQLTNVNLPETKDWREAGIVSPVKKQGKCG	TKDWREAGIVSPVKKQGKCGSCWTFSTTGA	R	E	A	K	K	Q	1	0	0	0	0	0	1	1	0	1	0	2	0	0	1	1	0	0	0	2	0	0	10	1	1026.6073	NbL10g06850.1	NbL10g06850.1	150	159	yes	yes	2	0.0077415	124.92																By MS/MS																								By MS/MS																								By matching																								By MS/MS																								By matching																								By MS/MS																																																By MS/MS	By matching																															1																								1																								1																								1																								1																								1																																																1	1																1987400	0	0	0	0	0	0	0	0	0	0	0	0	0	0	0	72383	0	0	0	0	0	0	0	0	0	0	0	0	0	0	0	0	0	0	0	0	0	0	0	123310	0	0	0	0	0	0	0	0	0	0	0	0	0	0	0	0	0	0	0	0	0	0	0	107670	0	0	0	0	0	0	0	0	0	0	0	0	0	0	0	0	0	0	0	0	0	0	0	691090	0	0	0	0	0	0	0	0	0	0	0	0	0	0	0	0	0	0	0	0	0	0	0	162720	0	0	0	0	0	0	0	0	0	0	0	0	0	0	0	0	0	0	0	0	0	0	0	198040	0	0	0	0	0	0	0	0	0	0	0	0	0	0	0	0	0	0	0	0	0	0	0	0	0	0	0	0	0	0	0	0	0	0	0	0	0	0	0	0	0	0	0	0	0	0	0	597260	34880	0	0	0	0	0	0	0	0	0	0	0	0	0	0	0			7533	2733	8629	247372;247373;247374;247375;247376;247377;247378;247379	118299;118300;118301	118299			3	0	0	0	0	0	0	0	0	0	0	0	0	0	0	0	19611	0	0	0	0	0	0	0	0	0	0	0	0	0	0	0	0	0	0	0	0	0	0	0	21417	0	0	0	0	0	0	0	0	0	0	0	0	0	0	0	0	0	0	0	0	0	0	0	16870	0	0	0	0	0	0	0	0	0	0	0	0	0	0	0	0	0	0	0	0	0	0	0	39184	0	0	0	0	0	0	0	0	0	0	0	0	0	0	0	0	0	0	0	0	0	0	0	18173	0	0	0	0	0	0	0	0	0	0	0	0	0	0	0	0	0	0	0	0	0	0	0	32682	0	0	0	0	0	0	0	0	0	0	0	0	0	0	0	0	0	0	0	0	0	0	0	0	0	0	0	0	0	0	0	0	0	0	0	0	0	0	0	0	0	0	0	0	0	0	0	35173	1474.8	0	0	0	0	0	0	0	0	0	0	0	0	0	0	0
EAGKTFDVCFQQLK	GVGVIACIGELLQEREAGKTFDVCFQQLKA	REAGKTFDVCFQQLKAFADALPSWDNVVIA	R	E	A	L	K	A	1	0	0	1	1	2	1	1	0	0	1	2	0	2	0	0	1	0	0	1	0	0	14	1	1669.8134	NbL01g00810.1;NbL08g16080.1;NbL11g14390.1	NbL11g14390.1	207	220	no	no	2	1.245E-36	274.53																																									By matching																																																By MS/MS																								By matching																																																																								By MS/MS																																																								1																																																1																								1																																																																								1																2325200	0	0	0	0	0	0	0	0	0	0	0	0	0	0	0	0	0	0	0	0	0	0	0	0	0	0	0	0	0	0	0	0	0	0	0	0	0	0	0	0	62387	0	0	0	0	0	0	0	0	0	0	0	0	0	0	0	0	0	0	0	0	0	0	0	0	0	0	0	0	0	0	0	0	0	0	0	0	0	0	0	0	0	0	0	0	0	0	0	1331900	0	0	0	0	0	0	0	0	0	0	0	0	0	0	0	0	0	0	0	0	0	0	0	62196	0	0	0	0	0	0	0	0	0	0	0	0	0	0	0	0	0	0	0	0	0	0	0	0	0	0	0	0	0	0	0	0	0	0	0	0	0	0	0	0	0	0	0	0	0	0	0	0	0	0	0	0	0	0	0	0	0	0	0	0	0	0	0	0	0	0	0	0	0	0	0	868780	0	0	0	0	0	0	0	0	0	0	0	0	0	0	0			7534	118;2326;3119	8630	247380;247381;247382;247383	118302;118303	118302			2	0	0	0	0	0	0	0	0	0	0	0	0	0	0	0	0	0	0	0	0	0	0	0	0	0	0	0	0	0	0	0	0	0	0	0	0	0	0	0	0	15067	0	0	0	0	0	0	0	0	0	0	0	0	0	0	0	0	0	0	0	0	0	0	0	0	0	0	0	0	0	0	0	0	0	0	0	0	0	0	0	0	0	0	0	0	0	0	0	97471	0	0	0	0	0	0	0	0	0	0	0	0	0	0	0	0	0	0	0	0	0	0	0	8902.1	0	0	0	0	0	0	0	0	0	0	0	0	0	0	0	0	0	0	0	0	0	0	0	0	0	0	0	0	0	0	0	0	0	0	0	0	0	0	0	0	0	0	0	0	0	0	0	0	0	0	0	0	0	0	0	0	0	0	0	0	0	0	0	0	0	0	0	0	0	0	0	36734	0	0	0	0	0	0	0	0	0	0	0	0	0	0	0
EAGLEFAK	PETRNGLLEVQKAFREAGLEFAKQGVAITQ	EVQKAFREAGLEFAKQGVAITQENSLLDNT	R	E	A	A	K	Q	2	0	0	0	0	0	2	1	0	0	1	1	0	1	0	0	0	0	0	0	0	0	8	0	863.43888	NbL04g10850.1;NbL18g13490.1	NbL04g10850.1	270	277	no	no	2	0.018544	116.9				By matching				By matching	By MS/MS	By MS/MS				By matching		By matching									By matching	By MS/MS		By MS/MS			By matching	By matching	By MS/MS	By MS/MS																								By matching	By matching		By MS/MS	By MS/MS														By MS/MS	By matching				By matching																		By matching	By MS/MS				By matching		By matching																		By MS/MS				By matching	By MS/MS	By MS/MS																				By matching							By MS/MS	By MS/MS	By matching	By matching										By matching	By matching		By matching				By matching	By MS/MS				By MS/MS		By matching																				1				1	1	1				1		1									1	1		1			1	1	1	1																								1	1		1	1														1	1				1																		1	1				1		1																		1				1	1	1																				1							1	1	1	1										1	1		1				1	1				1		1																	115880000	0	0	0	1933200	0	0	0	104120	3831100	9775800	0	0	0	71091	0	25221	0	0	0	0	0	0	0	0	29425	100630	0	1408000	0	0	170010	199070	1730300	2853300	0	0	0	0	0	0	0	0	0	0	0	0	0	0	0	0	0	0	0	0	0	0	0	39689	47949	0	1613400	4001200	0	0	0	0	0	0	0	0	0	0	0	0	0	5002800	283470	0	0	0	32660000	0	0	0	0	0	0	0	0	0	0	0	0	0	0	0	0	0	343200	1239500	0	0	0	196860	0	915600	0	0	0	0	0	0	0	0	0	0	0	0	0	0	0	0	0	1653200	0	0	0	117340	3657000	1003400	0	0	0	0	0	0	0	0	0	0	0	0	0	0	0	0	0	0	0	60988	0	0	0	0	0	0	268990	2392900	51651	51031	0	0	0	0	0	0	0	0	0	180070	659170	0	420980	0	0	0	21128000	4545000	0	0	0	10863000	0	256720	0	0	0	0	0	0	0	0	0	0	0	0	0	0	0	0			7535	1287;4882	8631	247384;247385;247386;247387;247388;247389;247390;247391;247392;247393;247394;247395;247396;247397;247398;247399;247400;247401;247402;247403;247404;247405;247406;247407;247408;247409;247410;247411;247412;247413;247414;247415;247416;247417;247418;247419;247420;247421;247422;247423	118304;118305;118306	118304			3	0	0	0	476140	0	0	0	17743	594010	1158100	0	0	0	10448	0	6833.5	0	0	0	0	0	0	0	0	21234	49996	0	220720	0	0	23243	21514	222260	316300	0	0	0	0	0	0	0	0	0	0	0	0	0	0	0	0	0	0	0	0	0	0	0	4862.1	3912.3	0	103700	230260	0	0	0	0	0	0	0	0	0	0	0	0	0	317180	12618	0	0	0	1019500	0	0	0	0	0	0	0	0	0	0	0	0	0	0	0	0	0	170960	404610	0	0	0	29449	0	127640	0	0	0	0	0	0	0	0	0	0	0	0	0	0	0	0	0	449680	0	0	0	14214	475490	185830	0	0	0	0	0	0	0	0	0	0	0	0	0	0	0	0	0	0	0	9426.2	0	0	0	0	0	0	35914	203400	14348	8847.5	0	0	0	0	0	0	0	0	0	88737	102540	0	22172	0	0	0	666100	347850	0	0	0	251090	0	15118	0	0	0	0	0	0	0	0	0	0	0	0	0	0	0	0
EAGLFVPSGTMGNLISVLTHCQIR	TAQRLEAEIARIMGKEAGLFVPSGTMGNLI	TMGNLISVLTHCQIRGSEIILGDYSHIHIY	K	E	A	I	R	G	1	1	1	0	1	1	1	3	1	2	3	0	1	1	1	2	2	0	0	2	0	0	24	0	2599.3251	NbL14g12780.1;NbL04g02490.1	NbL14g12780.1	54	77	yes	no	3	0.00069352	67.396													By MS/MS	By MS/MS																							By matching	By MS/MS																							By MS/MS	By MS/MS																							By MS/MS	By MS/MS																							By MS/MS	By MS/MS																								By MS/MS																								By MS/MS																								By MS/MS																															1	2																							1	1																							1	1																							1	1																							2	2																								2																								1																								1																			5443800	0	0	0	0	0	0	0	0	0	0	0	0	87053	520470	0	0	0	0	0	0	0	0	0	0	0	0	0	0	0	0	0	0	0	0	0	0	43585	500170	0	0	0	0	0	0	0	0	0	0	0	0	0	0	0	0	0	0	0	0	0	0	106940	222910	0	0	0	0	0	0	0	0	0	0	0	0	0	0	0	0	0	0	0	0	0	0	175950	995800	0	0	0	0	0	0	0	0	0	0	0	0	0	0	0	0	0	0	0	0	0	0	704960	539740	0	0	0	0	0	0	0	0	0	0	0	0	0	0	0	0	0	0	0	0	0	0	0	575870	0	0	0	0	0	0	0	0	0	0	0	0	0	0	0	0	0	0	0	0	0	0	0	527660	0	0	0	0	0	0	0	0	0	0	0	0	0	0	0	0	0	0	0	0	0	0	0	442660	0	0	0	0	0	0	0	0	0	0	0	0	0	0	0	0	0	0			7536	3892	8632;8633	247424;247425;247426;247427;247428;247429;247430;247431;247432;247433;247434;247435;247436;247437;247438;247439;247440	118307;118308;118309;118310;118311;118312;118313	118309	5656		7	0	0	0	0	0	0	0	0	0	0	0	0	8669.9	76491	0	0	0	0	0	0	0	0	0	0	0	0	0	0	0	0	0	0	0	0	0	0	2989	41662	0	0	0	0	0	0	0	0	0	0	0	0	0	0	0	0	0	0	0	0	0	0	6873.5	12828	0	0	0	0	0	0	0	0	0	0	0	0	0	0	0	0	0	0	0	0	0	0	5916.1	34553	0	0	0	0	0	0	0	0	0	0	0	0	0	0	0	0	0	0	0	0	0	0	71300	47471	0	0	0	0	0	0	0	0	0	0	0	0	0	0	0	0	0	0	0	0	0	0	0	45310	0	0	0	0	0	0	0	0	0	0	0	0	0	0	0	0	0	0	0	0	0	0	0	44853	0	0	0	0	0	0	0	0	0	0	0	0	0	0	0	0	0	0	0	0	0	0	0	10232	0	0	0	0	0	0	0	0	0	0	0	0	0	0	0	0	0	0
EAGMAVETDFR	SDADDYGREVAEALREAGMAVETDFRNEKI	EALREAGMAVETDFRNEKINYKVREHSVTK	R	E	A	F	R	N	2	1	0	1	0	0	2	1	0	0	0	0	1	1	0	0	1	0	0	1	0	0	11	0	1224.5445	sp|Q8UEL1|SYT_AGRFC	sp|Q8UEL1|SYT_AGRFC	583	593	yes	yes	2	0.0049061	110.53								By MS/MS																								By MS/MS																								By MS/MS																								By MS/MS																								By matching																								By matching																																																																																1																								1																								1																								1																								1																								1																																																																									1853400	0	0	0	0	0	0	0	123880	0	0	0	0	0	0	0	0	0	0	0	0	0	0	0	0	0	0	0	0	0	0	0	272780	0	0	0	0	0	0	0	0	0	0	0	0	0	0	0	0	0	0	0	0	0	0	0	176270	0	0	0	0	0	0	0	0	0	0	0	0	0	0	0	0	0	0	0	0	0	0	0	1064200	0	0	0	0	0	0	0	0	0	0	0	0	0	0	0	0	0	0	0	0	0	0	0	64542	0	0	0	0	0	0	0	0	0	0	0	0	0	0	0	0	0	0	0	0	0	0	0	151720	0	0	0	0	0	0	0	0	0	0	0	0	0	0	0	0	0	0	0	0	0	0	0	0	0	0	0	0	0	0	0	0	0	0	0	0	0	0	0	0	0	0	0	0	0	0	0	0	0	0	0	0	0	0	0	0	0	0	0	0	0	0	0	0	0	0	0	0	0	0	0	0			7537	5427	8634	247441;247442;247443;247444;247445;247446	118314;118315;118316	118315	6994		3	0	0	0	0	0	0	0	21110	0	0	0	0	0	0	0	0	0	0	0	0	0	0	0	0	0	0	0	0	0	0	0	29481	0	0	0	0	0	0	0	0	0	0	0	0	0	0	0	0	0	0	0	0	0	0	0	29558	0	0	0	0	0	0	0	0	0	0	0	0	0	0	0	0	0	0	0	0	0	0	0	26675	0	0	0	0	0	0	0	0	0	0	0	0	0	0	0	0	0	0	0	0	0	0	0	9655.1	0	0	0	0	0	0	0	0	0	0	0	0	0	0	0	0	0	0	0	0	0	0	0	18380	0	0	0	0	0	0	0	0	0	0	0	0	0	0	0	0	0	0	0	0	0	0	0	0	0	0	0	0	0	0	0	0	0	0	0	0	0	0	0	0	0	0	0	0	0	0	0	0	0	0	0	0	0	0	0	0	0	0	0	0	0	0	0	0	0	0	0	0	0	0	0	0
EAGMGGIVCSAEESTAVR	SDARSLVLRRAEQAREAGMGGIVCSAEEST	MGGIVCSAEESTAVREILGPDLAVVTPGIR	R	E	A	V	R	E	3	1	0	0	1	0	3	3	0	1	0	0	1	0	0	2	1	0	0	2	0	0	18	0	1822.8189	sp|P58638|PYRF_AGRFC	sp|P58638|PYRF_AGRFC	145	162	yes	yes	2	0.033258	65.809																		By matching			By matching																				By matching	By matching																								By MS/MS																							By matching																								By matching																								By matching																By matching									By matching																							By matching																																	1			1																				1	1																								1																							1																								1																								1																1									1																							1																1824500	0	0	0	0	0	0	0	0	0	0	0	0	0	0	0	0	0	29122	0	0	74140	0	0	0	0	0	0	0	0	0	0	0	0	0	0	0	0	0	0	0	23405	38127	0	0	0	0	0	0	0	0	0	0	0	0	0	0	0	0	0	0	0	0	0	0	0	180830	0	0	0	0	0	0	0	0	0	0	0	0	0	0	0	0	0	0	0	0	0	0	216430	0	0	0	0	0	0	0	0	0	0	0	0	0	0	0	0	0	0	0	0	0	0	0	63947	0	0	0	0	0	0	0	0	0	0	0	0	0	0	0	0	0	0	0	0	0	0	0	56614	0	0	0	0	0	0	0	0	0	0	0	0	0	0	0	868960	0	0	0	0	0	0	0	0	71566	0	0	0	0	0	0	0	0	0	0	0	0	0	0	0	0	0	0	0	0	0	0	201340	0	0	0	0	0	0	0	0	0	0	0	0	0	0	0			7538	5319	8635	247447;247448;247449;247450;247451;247452;247453;247454;247455;247456;247457	118317	118317			1	0	0	0	0	0	0	0	0	0	0	0	0	0	0	0	0	0	10436	0	0	21040	0	0	0	0	0	0	0	0	0	0	0	0	0	0	0	0	0	0	0	5652.7	8693.4	0	0	0	0	0	0	0	0	0	0	0	0	0	0	0	0	0	0	0	0	0	0	0	42446	0	0	0	0	0	0	0	0	0	0	0	0	0	0	0	0	0	0	0	0	0	0	15839	0	0	0	0	0	0	0	0	0	0	0	0	0	0	0	0	0	0	0	0	0	0	0	9152.7	0	0	0	0	0	0	0	0	0	0	0	0	0	0	0	0	0	0	0	0	0	0	0	7305.2	0	0	0	0	0	0	0	0	0	0	0	0	0	0	0	76219	0	0	0	0	0	0	0	0	10916	0	0	0	0	0	0	0	0	0	0	0	0	0	0	0	0	0	0	0	0	0	0	8513	0	0	0	0	0	0	0	0	0	0	0	0	0	0	0
EAGQEDAEDTNK	EVAVNDGEKIVETEKEAGQEDAEDTNKNST	TEKEAGQEDAEDTNKNSTAAEPEEKEPEEK	K	E	A	N	K	N	2	0	1	2	0	1	3	1	0	0	0	1	0	0	0	0	1	0	0	0	0	0	12	0	1305.5321	NbL14g01130.1	NbL14g01130.1	218	229	yes	yes	2	1.0072E-08	206.36																																																																																				By MS/MS																																																																																																																																																																																																								1																																																																																																																					0	0	0	0	0	0	0	0	0	0	0	0	0	0	0	0	0	0	0	0	0	0	0	0	0	0	0	0	0	0	0	0	0	0	0	0	0	0	0	0	0	0	0	0	0	0	0	0	0	0	0	0	0	0	0	0	0	0	0	0	0	0	0	0	0	0	0	0	0	0	0	0	0	0	0	0	0	0	0	0	0	0	0	0	0	0	0	0	0	0	0	0	0	0	0	0	0	0	0	0	0	0	0	0	0	0	0	0	0	0	0	0	0	0	0	0	0	0	0	0	0	0	0	0	0	0	0	0	0	0	0	0	0	0	0	0	0	0	0	0	0	0	0	0	0	0	0	0	0	0	0	0	0	0	0	0	0	0	0	0	0	0	0	0	0	0	0	0	0	0	0	0	0	0	0	0	0	0	0	0	0	0	0	0	0	0	0	0	0	0	0	0	0	0	0	0	0	0	0	0	0			7539	3793	8636	247458	118318	118318			1	0	0	0	0	0	0	0	0	0	0	0	0	0	0	0	0	0	0	0	0	0	0	0	0	0	0	0	0	0	0	0	0	0	0	0	0	0	0	0	0	0	0	0	0	0	0	0	0	0	0	0	0	0	0	0	0	0	0	0	0	0	0	0	0	0	0	0	0	0	0	0	0	0	0	0	0	0	0	0	0	0	0	0	0	0	0	0	0	0	0	0	0	0	0	0	0	0	0	0	0	0	0	0	0	0	0	0	0	0	0	0	0	0	0	0	0	0	0	0	0	0	0	0	0	0	0	0	0	0	0	0	0	0	0	0	0	0	0	0	0	0	0	0	0	0	0	0	0	0	0	0	0	0	0	0	0	0	0	0	0	0	0	0	0	0	0	0	0	0	0	0	0	0	0	0	0	0	0	0	0	0	0	0	0	0	0	0	0	0	0	0	0	0	0	0	0	0	0	0	0
EAGQEDAEDTNKNSTAAEPEEKEPEEK	EVAVNDGEKIVETEKEAGQEDAEDTNKNST	NSTAAEPEEKEPEEKEMTLEEYEKLMEEKR	K	E	A	E	K	E	4	0	2	2	0	1	9	1	0	0	0	3	0	0	2	1	2	0	0	0	0	0	27	2	2974.2799	NbL14g01130.1	NbL14g01130.1	218	244	yes	yes	3;4	2.2831E-30	168.12													By matching			By matching																					By MS/MS		By MS/MS	By matching																					By MS/MS																							By MS/MS	By MS/MS																																																				By matching																				By matching																								By matching																																1			1																					1		1	1																					1																							1	2																																																				1																				1																								1																				2157600	0	0	0	0	0	0	0	0	0	0	0	0	32214	0	0	25276	0	0	0	0	0	0	0	0	0	0	0	0	0	0	0	0	0	0	0	0	202730	0	40290	50738	0	0	0	0	0	0	0	0	0	0	0	0	0	0	0	0	0	0	0	0	184110	0	0	0	0	0	0	0	0	0	0	0	0	0	0	0	0	0	0	0	0	0	0	677220	625230	0	0	0	0	0	0	0	0	0	0	0	0	0	0	0	0	0	0	0	0	0	0	0	0	0	0	0	0	0	0	0	0	0	0	0	0	0	0	0	0	0	0	0	0	0	0	0	0	0	0	0	80375	0	0	0	0	0	0	0	0	0	0	0	0	0	0	0	0	0	0	0	42439	0	0	0	0	0	0	0	0	0	0	0	0	0	0	0	0	0	0	0	0	0	0	0	197030	0	0	0	0	0	0	0	0	0	0	0	0	0	0	0	0	0	0	0			7540	3793	8637	247459;247460;247461;247462;247463;247464;247465;247466;247467;247468;247469;247470	118319;118320;118321;118322;118323	118322			5	0	0	0	0	0	0	0	0	0	0	0	0	3208.2	0	0	6848.2	0	0	0	0	0	0	0	0	0	0	0	0	0	0	0	0	0	0	0	0	13903	0	9733.3	8812.5	0	0	0	0	0	0	0	0	0	0	0	0	0	0	0	0	0	0	0	0	11834	0	0	0	0	0	0	0	0	0	0	0	0	0	0	0	0	0	0	0	0	0	0	9522.2	21023	0	0	0	0	0	0	0	0	0	0	0	0	0	0	0	0	0	0	0	0	0	0	0	0	0	0	0	0	0	0	0	0	0	0	0	0	0	0	0	0	0	0	0	0	0	0	0	0	0	0	0	10371	0	0	0	0	0	0	0	0	0	0	0	0	0	0	0	0	0	0	0	5666.2	0	0	0	0	0	0	0	0	0	0	0	0	0	0	0	0	0	0	0	0	0	0	0	8592.2	0	0	0	0	0	0	0	0	0	0	0	0	0	0	0	0	0	0	0
EAGSDSWK	IGGAFGGEKGTGGGREAGSDSWKQYMRRST	KGTGGGREAGSDSWKQYMRRSTCTINYGNE	R	E	A	W	K	Q	1	0	0	1	0	0	1	1	0	0	0	1	0	0	0	2	0	1	0	0	0	0	8	0	878.37701	NbL03g24370.1;NbL13g19170.1	NbL13g19170.1	476	483	no	no	2	0.046926	97.602										By matching	By matching																								By matching																							By MS/MS	By MS/MS																								By MS/MS																								By MS/MS																																																																																																							1	1																								1																							1	1																								1																								1																																																																																														2429500	0	0	0	0	0	0	0	0	0	32824	422390	0	0	0	0	0	0	0	0	0	0	0	0	0	0	0	0	0	0	0	0	0	0	0	524830	0	0	0	0	0	0	0	0	0	0	0	0	0	0	0	0	0	0	0	0	0	0	51569	551830	0	0	0	0	0	0	0	0	0	0	0	0	0	0	0	0	0	0	0	0	0	0	0	533920	0	0	0	0	0	0	0	0	0	0	0	0	0	0	0	0	0	0	0	0	0	0	0	312160	0	0	0	0	0	0	0	0	0	0	0	0	0	0	0	0	0	0	0	0	0	0	0	0	0	0	0	0	0	0	0	0	0	0	0	0	0	0	0	0	0	0	0	0	0	0	0	0	0	0	0	0	0	0	0	0	0	0	0	0	0	0	0	0	0	0	0	0	0	0	0	0	0	0	0	0	0	0	0	0	0	0	0	0	0	0	0	0	0	0	0	0	0			7541	3671;1127	8638	247471;247472;247473;247474;247475;247476;247477	118324	118324			1	0	0	0	0	0	0	0	0	0	3888.5	39775	0	0	0	0	0	0	0	0	0	0	0	0	0	0	0	0	0	0	0	0	0	0	0	38104	0	0	0	0	0	0	0	0	0	0	0	0	0	0	0	0	0	0	0	0	0	0	6317.5	45026	0	0	0	0	0	0	0	0	0	0	0	0	0	0	0	0	0	0	0	0	0	0	0	15990	0	0	0	0	0	0	0	0	0	0	0	0	0	0	0	0	0	0	0	0	0	0	0	49448	0	0	0	0	0	0	0	0	0	0	0	0	0	0	0	0	0	0	0	0	0	0	0	0	0	0	0	0	0	0	0	0	0	0	0	0	0	0	0	0	0	0	0	0	0	0	0	0	0	0	0	0	0	0	0	0	0	0	0	0	0	0	0	0	0	0	0	0	0	0	0	0	0	0	0	0	0	0	0	0	0	0	0	0	0	0	0	0	0	0	0	0	0
EAGVTVCESPAK	SGGKGTAQDKIKALKEAGVTVCESPAKIGV	ALKEAGVTVCESPAKIGVTMLDVFKQRGLA	K	E	A	A	K	I	2	0	0	0	1	0	2	1	0	0	0	1	0	0	1	1	1	0	0	2	0	0	12	0	1246.5864	NbL14g16170.1;NbL17g12510.1	NbL14g16170.1	314	325	no	no	2	2.1311E-10	233.09					By MS/MS								By matching	By MS/MS	By MS/MS														By MS/MS			By matching					By matching	By MS/MS	By MS/MS	By matching													By MS/MS			By matching					By matching	By MS/MS	By MS/MS	By matching											By matching		By MS/MS				By matching				By matching	By MS/MS	By MS/MS	By matching													By MS/MS									By MS/MS	By MS/MS	By matching																					By matching	By MS/MS	By MS/MS														By MS/MS				By matching					By MS/MS	By MS/MS																							By MS/MS	By MS/MS																						1								1	1	1														1			1					1	1	1	1													1			1					1	1	1	1											1		1				1				1	1	1	1													1									1	1	1																					1	1	1														1				1					1	1																							1	1																		53098000	0	0	0	0	191490	0	0	0	0	0	0	0	27151	1559100	191430	0	0	0	0	0	0	0	0	0	0	0	0	0	184070	0	0	48486	0	0	0	0	69091	2383000	188050	28343	0	0	0	0	0	0	0	0	0	0	0	0	259050	0	0	17091	0	0	0	0	75999	6216600	372750	27710	0	0	0	0	0	0	0	0	0	0	40132	0	938430	0	0	0	128580	0	0	0	215030	11456000	710240	52621	0	0	0	0	0	0	0	0	0	0	0	0	124580	0	0	0	0	0	0	0	0	3235800	215200	33657	0	0	0	0	0	0	0	0	0	0	0	0	0	0	0	0	0	0	0	0	66281	3381300	131440	0	0	0	0	0	0	0	0	0	0	0	0	0	99861	0	0	0	21922	0	0	0	0	5163500	172380	0	0	0	0	0	0	0	0	0	0	0	0	0	0	0	0	0	0	0	0	0	0	14106000	966580	0	0	0	0	0	0	0	0	0	0	0	0	0	0	0	0	0			7542	3928;4602	8639	247478;247479;247480;247481;247482;247483;247484;247485;247486;247487;247488;247489;247490;247491;247492;247493;247494;247495;247496;247497;247498;247499;247500;247501;247502;247503;247504;247505;247506;247507;247508;247509;247510;247511;247512;247513	118325;118326;118327;118328;118329;118330;118331;118332;118333;118334;118335;118336;118337;118338;118339;118340;118341;118342	118332			18	0	0	0	0	26662	0	0	0	0	0	0	0	2704	229130	51404	0	0	0	0	0	0	0	0	0	0	0	0	0	22916	0	0	5240	0	0	0	0	4738.2	198490	45431	4922.8	0	0	0	0	0	0	0	0	0	0	0	0	49674	0	0	2866	0	0	0	0	4885	357760	61956	4341.4	0	0	0	0	0	0	0	0	0	0	4061.7	0	41773	0	0	0	4013.6	0	0	0	7230.1	397500	66899	2983.5	0	0	0	0	0	0	0	0	0	0	0	0	26186	0	0	0	0	0	0	0	0	284600	44205	3758.9	0	0	0	0	0	0	0	0	0	0	0	0	0	0	0	0	0	0	0	0	5156.5	266050	30853	0	0	0	0	0	0	0	0	0	0	0	0	0	13131	0	0	0	1922.9	0	0	0	0	438920	47887	0	0	0	0	0	0	0	0	0	0	0	0	0	0	0	0	0	0	0	0	0	0	326060	80307	0	0	0	0	0	0	0	0	0	0	0	0	0	0	0	0	0
EAGYNAIQLIGVVEHK	SSFSDFISKVLPHAKEAGYNAIQLIGVVEH	AGYNAIQLIGVVEHKDYFTVGYRVTNFYAV	K	E	A	H	K	D	2	0	1	0	0	1	2	2	1	2	1	1	0	0	0	0	0	0	1	2	0	0	16	0	1739.9206	NbL05g01750.1	NbL05g01750.1	435	450	yes	yes	3	0.015647	73.758					By matching	By MS/MS																							By MS/MS	By MS/MS			By matching																				By MS/MS																								By MS/MS			By matching																					By MS/MS			By matching																					By MS/MS																								By matching	By MS/MS																								By MS/MS																															1	1																							1	1			1																				1																								1			1																					1			1																					1																								1	1																								1																											1659900	0	0	0	0	117290	67441	0	0	0	0	0	0	0	0	0	0	0	0	0	0	0	0	0	0	0	0	0	0	139060	86379	0	0	11082	0	0	0	0	0	0	0	0	0	0	0	0	0	0	0	0	0	0	0	93922	0	0	0	0	0	0	0	0	0	0	0	0	0	0	0	0	0	0	0	0	0	0	0	557970	0	0	52512	0	0	0	0	0	0	0	0	0	0	0	0	0	0	0	0	0	0	0	0	113960	0	0	32947	0	0	0	0	0	0	0	0	0	0	0	0	0	0	0	0	0	0	0	0	86253	0	0	0	0	0	0	0	0	0	0	0	0	0	0	0	0	0	0	0	0	0	0	0	64701	112650	0	0	0	0	0	0	0	0	0	0	0	0	0	0	0	0	0	0	0	0	0	0	0	123720	0	0	0	0	0	0	0	0	0	0	0	0	0	0	0	0	0	0	0	0	0	0	0	0	0	0			7543	1407	8640	247514;247515;247516;247517;247518;247519;247520;247521;247522;247523;247524;247525;247526;247527	118343	118343			1	0	0	0	0	16331	11706	0	0	0	0	0	0	0	0	0	0	0	0	0	0	0	0	0	0	0	0	0	0	17312	13229	0	0	1423.6	0	0	0	0	0	0	0	0	0	0	0	0	0	0	0	0	0	0	0	18010	0	0	0	0	0	0	0	0	0	0	0	0	0	0	0	0	0	0	0	0	0	0	0	24838	0	0	1316.3	0	0	0	0	0	0	0	0	0	0	0	0	0	0	0	0	0	0	0	0	23955	0	0	4928.7	0	0	0	0	0	0	0	0	0	0	0	0	0	0	0	0	0	0	0	0	11274	0	0	0	0	0	0	0	0	0	0	0	0	0	0	0	0	0	0	0	0	0	0	0	8507.5	17411	0	0	0	0	0	0	0	0	0	0	0	0	0	0	0	0	0	0	0	0	0	0	0	9367	0	0	0	0	0	0	0	0	0	0	0	0	0	0	0	0	0	0	0	0	0	0	0	0	0	0
EAGYTEPDPR	FAGSTAFSQVVKEAKEAGYTEPDPRDDLSG	VKEAKEAGYTEPDPRDDLSGTDVARKVIIL	K	E	A	P	R	D	1	1	0	1	0	0	2	1	0	0	0	0	0	0	2	0	1	0	1	0	0	0	10	0	1133.4989	NbL03g07800.1	NbL03g07800.1	759	768	yes	yes	2	0.0010237	140.11	By MS/MS	By MS/MS			By MS/MS	By MS/MS	By matching	By matching																	By MS/MS	By MS/MS		By matching	By MS/MS	By MS/MS		By matching																	By MS/MS				By matching	By MS/MS	By MS/MS																		By MS/MS			By matching	By MS/MS	By MS/MS	By MS/MS	By matching																	By MS/MS	By matching		By matching	By MS/MS	By MS/MS	By MS/MS																		By MS/MS	By MS/MS			By matching	By MS/MS	By MS/MS																		By MS/MS	By matching			By MS/MS	By MS/MS	By MS/MS	By matching																	By MS/MS	By matching			By MS/MS	By MS/MS	By matching																			By matching	By matching	By MS/MS					1	1			1	1	1	1																	1	1		1	1	1		1																	1				1	1	1																		1			1	1	1	1	1																	1	1		1	1	1	1																		1	1			1	1	1																		1	1			1	1	1	1																	1	1			1	1	1																			1	1	1					39768000	67300	41403	0	0	55002	2912600	39072	24699	0	0	0	0	0	0	0	0	0	0	0	0	0	0	0	0	129150	35750	0	45913	166540	4582900	0	80676	0	0	0	0	0	0	0	0	0	0	0	0	0	0	0	0	25874	0	0	0	72485	2618700	68597	0	0	0	0	0	0	0	0	0	0	0	0	0	0	0	0	0	568790	0	0	120160	609940	7954700	147880	196250	0	0	0	0	0	0	0	0	0	0	0	0	0	0	0	0	127090	30372	0	15667	78646	1773100	25896	0	0	0	0	0	0	0	0	0	0	0	0	0	0	0	0	0	175400	48177	0	0	123280	2721400	40131	0	0	0	0	0	0	0	0	0	0	0	0	0	0	0	0	0	194340	54072	0	0	89652	4308500	0	41454	0	0	0	0	0	0	0	0	0	0	0	0	0	0	0	0	1757400	53566	0	0	297180	6938000	206900	0	0	0	0	0	0	0	0	0	0	0	0	0	0	0	0	0	0	46159	27548	29957	0	0	0	0			7544	901	8641	247528;247529;247530;247531;247532;247533;247534;247535;247536;247537;247538;247539;247540;247541;247542;247543;247544;247545;247546;247547;247548;247549;247550;247551;247552;247553;247554;247555;247556;247557;247558;247559;247560;247561;247562;247563;247564;247565;247566;247567;247568;247569;247570;247571;247572;247573;247574	118344;118345;118346;118347;118348;118349;118350;118351;118352;118353;118354;118355;118356;118357;118358;118359;118360	118350			17	67300	13425	0	0	7658.2	505560	7001.9	4209	0	0	0	0	0	0	0	0	0	0	0	0	0	0	0	0	93197	17761	0	7197.5	20733	701850	0	8718.8	0	0	0	0	0	0	0	0	0	0	0	0	0	0	0	0	53880	0	0	0	13900	721330	14068	0	0	0	0	0	0	0	0	0	0	0	0	0	0	0	0	0	70115	0	0	7618	27151	567690	7945.8	4919.1	0	0	0	0	0	0	0	0	0	0	0	0	0	0	0	0	94275	12407	0	5114.1	16532	547410	5137.7	0	0	0	0	0	0	0	0	0	0	0	0	0	0	0	0	0	103970	18391	0	0	16114	567790	6066.6	0	0	0	0	0	0	0	0	0	0	0	0	0	0	0	0	0	125290	11389	0	0	11788	665910	0	3912.8	0	0	0	0	0	0	0	0	0	0	0	0	0	0	0	0	389840	26396	0	0	15652	525290	9772.3	0	0	0	0	0	0	0	0	0	0	0	0	0	0	0	0	0	0	6467.1	5184.6	3484.2	0	0	0	0
EAGYTEPDPRDDLSGTDVAR	FAGSTAFSQVVKEAKEAGYTEPDPRDDLSG	EPDPRDDLSGTDVARKVIILARESGLHLEL	K	E	A	A	R	K	2	2	0	4	0	0	2	2	0	0	1	0	0	0	2	1	2	0	1	1	0	0	20	1	2162.9716	NbL03g07800.1	NbL03g07800.1	759	778	yes	yes	3	0.00026643	103.87						By MS/MS				By matching																				By MS/MS																								By MS/MS																								By MS/MS																								By MS/MS																								By MS/MS																			By matching					By MS/MS																			By matching					By MS/MS																																1				1																				1																								1																								1																								1																								1																			1					1																			1					1																											5847000	0	0	0	0	0	339260	0	0	0	24929	0	0	0	0	0	0	0	0	0	0	0	0	0	0	0	0	0	0	0	548240	0	0	0	0	0	0	0	0	0	0	0	0	0	0	0	0	0	0	0	0	0	0	0	614650	0	0	0	0	0	0	0	0	0	0	0	0	0	0	0	0	0	0	0	0	0	0	0	1258400	0	0	0	0	0	0	0	0	0	0	0	0	0	0	0	0	0	0	0	0	0	0	0	247390	0	0	0	0	0	0	0	0	0	0	0	0	0	0	0	0	0	0	0	0	0	0	0	444730	0	0	0	0	0	0	0	0	0	0	0	0	0	0	0	0	0	0	38371	0	0	0	0	1110700	0	0	0	0	0	0	0	0	0	0	0	0	0	0	0	0	0	0	68468	0	0	0	0	1151900	0	0	0	0	0	0	0	0	0	0	0	0	0	0	0	0	0	0	0	0	0	0	0	0	0	0			7545	901	8642	247575;247576;247577;247578;247579;247580;247581;247582;247583;247584;247585	118361;118362;118363;118364;118365	118364			5	0	0	0	0	0	58887	0	0	0	2953.3	0	0	0	0	0	0	0	0	0	0	0	0	0	0	0	0	0	0	0	83960	0	0	0	0	0	0	0	0	0	0	0	0	0	0	0	0	0	0	0	0	0	0	0	169310	0	0	0	0	0	0	0	0	0	0	0	0	0	0	0	0	0	0	0	0	0	0	0	89806	0	0	0	0	0	0	0	0	0	0	0	0	0	0	0	0	0	0	0	0	0	0	0	76377	0	0	0	0	0	0	0	0	0	0	0	0	0	0	0	0	0	0	0	0	0	0	0	92789	0	0	0	0	0	0	0	0	0	0	0	0	0	0	0	0	0	0	24737	0	0	0	0	171660	0	0	0	0	0	0	0	0	0	0	0	0	0	0	0	0	0	0	15188	0	0	0	0	87211	0	0	0	0	0	0	0	0	0	0	0	0	0	0	0	0	0	0	0	0	0	0	0	0	0	0
EAHLYFLEGMK	WQGKEEPLVFLDSLKEAHLYFLEGMKNEDA	DSLKEAHLYFLEGMKNEDAKRIYPKEYTTW	K	E	A	M	K	N	1	0	0	0	0	0	2	1	1	0	2	1	1	1	0	0	0	0	1	0	0	0	11	0	1336.6486	NbL19g05590.1	NbL19g05590.1	173	183	yes	yes	3	0.015025	83.397																By matching	By matching																							By matching	By matching																							By matching	By matching																							By MS/MS	By matching																							By MS/MS	By matching																							By matching	By matching																							By MS/MS	By matching																							By matching	By matching																															1	1																							1	1																							1	1																							1	1																							1	1																							1	1																							1	1																							1	1																2551900	0	0	0	0	0	0	0	0	0	0	0	0	0	0	0	61605	29248	0	0	0	0	0	0	0	0	0	0	0	0	0	0	0	0	0	0	0	0	0	0	109840	99715	0	0	0	0	0	0	0	0	0	0	0	0	0	0	0	0	0	0	0	0	0	0	130100	55085	0	0	0	0	0	0	0	0	0	0	0	0	0	0	0	0	0	0	0	0	0	0	466190	91641	0	0	0	0	0	0	0	0	0	0	0	0	0	0	0	0	0	0	0	0	0	0	117110	29345	0	0	0	0	0	0	0	0	0	0	0	0	0	0	0	0	0	0	0	0	0	0	154120	88102	0	0	0	0	0	0	0	0	0	0	0	0	0	0	0	0	0	0	0	0	0	0	179230	127360	0	0	0	0	0	0	0	0	0	0	0	0	0	0	0	0	0	0	0	0	0	0	444910	368280	0	0	0	0	0	0	0	0	0	0	0	0	0	0	0			7546	4994	8643	247586;247587;247588;247589;247590;247591;247592;247593;247594;247595;247596;247597;247598;247599;247600;247601	118366;118367	118366			2	0	0	0	0	0	0	0	0	0	0	0	0	0	0	0	16691	8716.9	0	0	0	0	0	0	0	0	0	0	0	0	0	0	0	0	0	0	0	0	0	0	19078	24083	0	0	0	0	0	0	0	0	0	0	0	0	0	0	0	0	0	0	0	0	0	0	20384	9293.3	0	0	0	0	0	0	0	0	0	0	0	0	0	0	0	0	0	0	0	0	0	0	26433	6706.6	0	0	0	0	0	0	0	0	0	0	0	0	0	0	0	0	0	0	0	0	0	0	13079	4200.1	0	0	0	0	0	0	0	0	0	0	0	0	0	0	0	0	0	0	0	0	0	0	25434	11368	0	0	0	0	0	0	0	0	0	0	0	0	0	0	0	0	0	0	0	0	0	0	31074	15435	0	0	0	0	0	0	0	0	0	0	0	0	0	0	0	0	0	0	0	0	0	0	26201	15571	0	0	0	0	0	0	0	0	0	0	0	0	0	0	0
EAHPDVPIYTAAIDR	FLCLLAAPEGIKNFREAHPDVPIYTAAIDR	EAHPDVPIYTAAIDRHLNEKGYIVPGLGDA	R	E	A	D	R	H	3	1	0	2	0	0	1	0	1	2	0	0	0	0	2	0	1	0	1	1	0	0	15	0	1666.8315	sp|Q8UJ06|UPP_AGRFC	sp|Q8UJ06|UPP_AGRFC	172	186	yes	yes	3	0.0017761	129.54										By matching							By matching	By matching																							By matching	By matching																							By matching	By matching																							By MS/MS	By matching																							By MS/MS																								By MS/MS																								By matching	By matching												By matching											By MS/MS	By matching																								1							1	1																							1	1																							1	1																							1	1																							1																								1																								1	1												1											1	1															3318500	0	0	0	0	0	0	0	0	0	99543	0	0	0	0	0	0	70166	51047	0	0	0	0	0	0	0	0	0	0	0	0	0	0	0	0	0	0	0	0	0	0	126910	70075	0	0	0	0	0	0	0	0	0	0	0	0	0	0	0	0	0	0	0	0	0	0	141300	79876	0	0	0	0	0	0	0	0	0	0	0	0	0	0	0	0	0	0	0	0	0	0	615220	125770	0	0	0	0	0	0	0	0	0	0	0	0	0	0	0	0	0	0	0	0	0	0	191560	0	0	0	0	0	0	0	0	0	0	0	0	0	0	0	0	0	0	0	0	0	0	0	313210	0	0	0	0	0	0	0	0	0	0	0	0	0	0	0	0	0	0	0	0	0	0	0	207470	32649	0	0	0	0	0	0	0	0	0	0	0	109900	0	0	0	0	0	0	0	0	0	0	984270	99518	0	0	0	0	0	0	0	0	0	0	0	0	0	0			7547	5497	8644	247602;247603;247604;247605;247606;247607;247608;247609;247610;247611;247612;247613;247614;247615;247616;247617	118368;118369;118370	118368			3	0	0	0	0	0	0	0	0	0	11793	0	0	0	0	0	0	20912	18293	0	0	0	0	0	0	0	0	0	0	0	0	0	0	0	0	0	0	0	0	0	0	30651	15978	0	0	0	0	0	0	0	0	0	0	0	0	0	0	0	0	0	0	0	0	0	0	23839	18749	0	0	0	0	0	0	0	0	0	0	0	0	0	0	0	0	0	0	0	0	0	0	45024	7717.7	0	0	0	0	0	0	0	0	0	0	0	0	0	0	0	0	0	0	0	0	0	0	27417	0	0	0	0	0	0	0	0	0	0	0	0	0	0	0	0	0	0	0	0	0	0	0	40416	0	0	0	0	0	0	0	0	0	0	0	0	0	0	0	0	0	0	0	0	0	0	0	25144	4979.8	0	0	0	0	0	0	0	0	0	0	0	8321.1	0	0	0	0	0	0	0	0	0	0	41617	5817.1	0	0	0	0	0	0	0	0	0	0	0	0	0	0
EAHPEGAINVQIYR	NNFVILDVRPEAEFKEAHPEGAINVQIYRL	KEAHPEGAINVQIYRLIKEWTAWDIARRVA	K	E	A	Y	R	L	2	1	1	0	0	1	2	1	1	2	0	0	0	0	1	0	0	0	1	1	0	0	14	0	1595.8056	NbL11g05490.1;NbL09g04630.1	NbL11g05490.1	112	125	yes	no	3	2.7006E-06	184.87																			By MS/MS																									By matching																																															By MS/MS	By matching																							By MS/MS																								By MS/MS	By matching																							By MS/MS																								By MS/MS																																1																									1																																															1	1																							1																								1	1																							1																								1														5412200	0	0	0	0	0	0	0	0	0	0	0	0	0	0	0	0	0	0	94900	0	0	0	0	0	0	0	0	0	0	0	0	0	0	0	0	0	0	0	0	0	0	0	0	512120	0	0	0	0	0	0	0	0	0	0	0	0	0	0	0	0	0	0	0	0	0	0	0	0	0	0	0	0	0	0	0	0	0	0	0	0	0	0	0	0	0	0	0	0	0	0	1073300	920120	0	0	0	0	0	0	0	0	0	0	0	0	0	0	0	0	0	0	0	0	0	0	490250	0	0	0	0	0	0	0	0	0	0	0	0	0	0	0	0	0	0	0	0	0	0	0	265190	114540	0	0	0	0	0	0	0	0	0	0	0	0	0	0	0	0	0	0	0	0	0	0	684400	0	0	0	0	0	0	0	0	0	0	0	0	0	0	0	0	0	0	0	0	0	0	0	1257400	0	0	0	0	0	0	0	0	0	0	0	0	0			7548	2442	8645	247618;247619;247620;247621;247622;247623;247624;247625;247626	118371;118372;118373;118374;118375;118376	118373			6	0	0	0	0	0	0	0	0	0	0	0	0	0	0	0	0	0	0	48102	0	0	0	0	0	0	0	0	0	0	0	0	0	0	0	0	0	0	0	0	0	0	0	0	96935	0	0	0	0	0	0	0	0	0	0	0	0	0	0	0	0	0	0	0	0	0	0	0	0	0	0	0	0	0	0	0	0	0	0	0	0	0	0	0	0	0	0	0	0	0	0	123270	90827	0	0	0	0	0	0	0	0	0	0	0	0	0	0	0	0	0	0	0	0	0	0	133460	0	0	0	0	0	0	0	0	0	0	0	0	0	0	0	0	0	0	0	0	0	0	0	83724	23831	0	0	0	0	0	0	0	0	0	0	0	0	0	0	0	0	0	0	0	0	0	0	118370	0	0	0	0	0	0	0	0	0	0	0	0	0	0	0	0	0	0	0	0	0	0	0	113880	0	0	0	0	0	0	0	0	0	0	0	0	0
EAHTTLAIAMNQIGGK	KRFSTGAMSFGSISREAHTTLAIAMNQIGG	AHTTLAIAMNQIGGKSNTGEGGEESDRYLP	R	E	A	G	K	S	3	0	1	0	0	1	1	2	1	2	1	1	1	0	0	0	2	0	0	0	0	0	16	0	1653.8508	tr|Q7CTA8|Q7CTA8_AGRFC	tr|Q7CTA8|Q7CTA8_AGRFC	937	952	yes	yes	3	0.00013415	180.61																										By MS/MS																								By MS/MS																								By MS/MS																								By matching																								By MS/MS																								By MS/MS																																																																																1																								1																								1																								1																								1																								1																																																							1266600	0	0	0	0	0	0	0	0	0	0	0	0	0	0	0	0	0	0	0	0	0	0	0	0	0	95151	0	0	0	0	0	0	0	0	0	0	0	0	0	0	0	0	0	0	0	0	0	0	0	91285	0	0	0	0	0	0	0	0	0	0	0	0	0	0	0	0	0	0	0	0	0	0	0	631740	0	0	0	0	0	0	0	0	0	0	0	0	0	0	0	0	0	0	0	0	0	0	0	128290	0	0	0	0	0	0	0	0	0	0	0	0	0	0	0	0	0	0	0	0	0	0	0	88303	0	0	0	0	0	0	0	0	0	0	0	0	0	0	0	0	0	0	0	0	0	0	0	231860	0	0	0	0	0	0	0	0	0	0	0	0	0	0	0	0	0	0	0	0	0	0	0	0	0	0	0	0	0	0	0	0	0	0	0	0	0	0	0	0	0	0	0	0	0	0	0	0	0	0	0	0	0	0			7549	5817	8646	247627;247628;247629;247630;247631;247632	118377;118378;118379;118380;118381	118379			5	0	0	0	0	0	0	0	0	0	0	0	0	0	0	0	0	0	0	0	0	0	0	0	0	0	47273	0	0	0	0	0	0	0	0	0	0	0	0	0	0	0	0	0	0	0	0	0	0	0	67739	0	0	0	0	0	0	0	0	0	0	0	0	0	0	0	0	0	0	0	0	0	0	0	59934	0	0	0	0	0	0	0	0	0	0	0	0	0	0	0	0	0	0	0	0	0	0	0	52408	0	0	0	0	0	0	0	0	0	0	0	0	0	0	0	0	0	0	0	0	0	0	0	33709	0	0	0	0	0	0	0	0	0	0	0	0	0	0	0	0	0	0	0	0	0	0	0	48837	0	0	0	0	0	0	0	0	0	0	0	0	0	0	0	0	0	0	0	0	0	0	0	0	0	0	0	0	0	0	0	0	0	0	0	0	0	0	0	0	0	0	0	0	0	0	0	0	0	0	0	0	0	0
EAIAIYPDLSDVR	CVITYTSSTADQDFKEAIAIYPDLSDVRFN	FKEAIAIYPDLSDVRFNDLESLLQDVVITK	K	E	A	V	R	F	2	1	0	2	0	0	1	0	0	2	1	0	0	0	1	1	0	0	1	1	0	0	13	0	1460.7511	NbL05g20990.1;NbL13g24960.1	NbL05g20990.1	285	297	yes	no	2	0.00022553	151.15						By MS/MS		By matching		By matching					By MS/MS	By MS/MS	By MS/MS	By MS/MS	By MS/MS	By MS/MS			By MS/MS				By matching			By MS/MS		By matching	By matching	By matching					By MS/MS	By MS/MS	By MS/MS	By MS/MS	By MS/MS	By MS/MS	By MS/MS		By MS/MS	By MS/MS								By matching				By matching	By matching	By matching	By MS/MS	By MS/MS	By MS/MS	By MS/MS	By MS/MS	By MS/MS																			By MS/MS	By MS/MS	By MS/MS	By MS/MS		By MS/MS	By MS/MS																	By MS/MS	By MS/MS	By MS/MS	By MS/MS	By MS/MS	By MS/MS	By MS/MS																			By MS/MS	By MS/MS	By MS/MS	By MS/MS	By MS/MS	By MS/MS	By matching																	By matching	By MS/MS	By MS/MS	By MS/MS	By MS/MS	By MS/MS		By MS/MS		By MS/MS																By MS/MS	By MS/MS	By MS/MS	By MS/MS	By MS/MS	By MS/MS	By MS/MS		By MS/MS	By MS/MS														1		1		1					1	1	1	1	1	1			1				1			1		1	1	1					1	1	1	1	1	1	1		1	1								1				1	1	1	1	1	1	1	1	1																			1	1	1	1		1	1																	1	1	1	1	1	1	1																			1	1	1	1	1	1	1																	1	1	1	1	1	1		1		1																1	1	1	1	1	1	1		1	1									304030000	0	0	0	0	0	28659	0	56348	0	56582	0	0	0	0	396220	17840000	904960	167230	67873	52574	0	0	34722	0	0	0	73443	0	0	108620	0	76675	65691	58715	0	0	0	0	497680	16062000	1782500	201410	67813	87769	48475	0	32385	18026	0	0	0	0	0	0	0	33892	0	0	0	354790	74914	199750	878560	22705000	3408100	238370	62933	79982	0	0	0	0	0	0	0	0	0	0	0	0	0	0	0	0	0	0	2561900	67101000	3574700	992810	0	105200	173820	0	0	0	0	0	0	0	0	0	0	0	0	0	0	0	0	170450	1551600	26779000	3063900	270050	115580	209400	0	0	0	0	0	0	0	0	0	0	0	0	0	0	0	0	0	0	1084400	25456000	1772900	222350	53622	51647	62767	0	0	0	0	0	0	0	0	0	0	0	0	0	0	0	0	124490	823390	26888000	2559000	529500	134490	0	81854	0	76653	0	0	0	0	0	0	0	0	0	0	0	0	0	0	0	3162300	58202000	7921200	691090	0	156870	216150	0	174460	93959	0	0	0	0	0	0	0	0			7550	1641	8647	247633;247634;247635;247636;247637;247638;247639;247640;247641;247642;247643;247644;247645;247646;247647;247648;247649;247650;247651;247652;247653;247654;247655;247656;247657;247658;247659;247660;247661;247662;247663;247664;247665;247666;247667;247668;247669;247670;247671;247672;247673;247674;247675;247676;247677;247678;247679;247680;247681;247682;247683;247684;247685;247686;247687;247688;247689;247690;247691;247692;247693;247694;247695;247696;247697;247698;247699;247700;247701;247702;247703	118382;118383;118384;118385;118386;118387;118388;118389;118390;118391;118392;118393;118394;118395;118396;118397;118398;118399;118400;118401;118402;118403;118404;118405;118406;118407;118408;118409;118410;118411;118412;118413;118414;118415;118416;118417;118418;118419;118420;118421;118422;118423;118424;118425;118426;118427;118428;118429;118430;118431;118432;118433;118434;118435;118436	118428			55	0	0	0	0	0	4974.5	0	9602.3	0	6703.1	0	0	0	0	106400	4833600	269710	59932	34402	15953	0	0	21036	0	0	0	16169	0	0	16635	0	8286.4	8438.4	6508.8	0	0	0	0	120230	2789700	430510	45923	24633	16613	12050	0	15684	18008	0	0	0	0	0	0	0	5683.3	0	0	0	16873	4815.2	11495	146030	3557400	574970	55950	27616	19529	0	0	0	0	0	0	0	0	0	0	0	0	0	0	0	0	0	0	241310	3804600	261610	60922	0	10384	12790	0	0	0	0	0	0	0	0	0	0	0	0	0	0	0	0	14992	318730	2990800	438530	50322	31463	20377	0	0	0	0	0	0	0	0	0	0	0	0	0	0	0	0	0	0	254550	4201000	228770	38778	16929	10745	9843.2	0	0	0	0	0	0	0	0	0	0	0	0	0	0	0	0	10582	228730	4661800	310140	80762	23261	0	13465	0	31391	0	0	0	0	0	0	0	0	0	0	0	0	0	0	0	262740	3427500	334930	40396	0	13957	9836.7	0	27249	31900	0	0	0	0	0	0	0	0
EAIDKYEGGLEAFSR	RQHLDYRFSEYKKKREAIDKYEGGLEAFSR	EAIDKYEGGLEAFSRGYEKMGFTRSATGIT	R	E	A	S	R	G	2	1	0	1	0	0	3	2	0	1	1	1	0	1	0	1	0	0	1	0	0	0	15	1	1683.8104	NbL05g02530.1;NbL15g05910.1	NbL15g05910.1	203	217	no	no	2;3	3.9389E-38	288.61				By matching	By MS/MS	By MS/MS	By MS/MS	By matching																		By matching	By matching	By matching	By matching	By MS/MS	By MS/MS	By matching	By matching																			By matching	By MS/MS	By MS/MS	By MS/MS	By matching																					By MS/MS	By MS/MS	By MS/MS	By MS/MS		By matching																			By MS/MS	By MS/MS	By MS/MS							By matching															By matching	By MS/MS	By MS/MS	By MS/MS						By matching															By MS/MS	By MS/MS	By MS/MS	By matching																					By matching	By MS/MS	By MS/MS	By MS/MS																	By matching	By matching	By matching	By matching	By MS/MS	By MS/MS	By matching	By matching				1	2	2	2	1																		1	1	1	2	2	2	1	1																			1	1	2	2	2																					2	2	2	2		1																			3	2	2							1															1	2	2	1						1															2	2	2	1																					1	2	2	1																	1	1	1	1	2	1	1	1	109130000	0	0	0	57062	937700	6494600	1704300	303040	0	0	0	0	0	0	0	0	0	0	0	0	0	0	0	0	0	52907	108940	244330	1120300	8234400	1438700	648830	48050	0	0	0	0	0	0	0	0	0	0	0	0	0	0	0	0	0	0	91188	831730	1941000	1073100	321740	0	0	0	0	0	0	0	0	0	0	0	0	0	0	0	0	0	0	0	0	10413000	11454000	6175900	2174300	0	113550	0	0	0	0	0	0	0	0	0	0	0	0	0	0	0	0	0	0	2683400	2063400	1073000	0	0	0	0	0	0	67139	0	0	0	0	0	0	0	0	0	0	0	0	0	0	125480	5927400	1495200	227120	0	0	0	0	0	32273	0	0	0	0	0	0	0	0	0	0	0	0	0	0	1065800	7462500	2071800	89621	0	0	0	0	0	0	0	0	0	0	0	0	0	0	0	0	0	0	0	0	310700	18841000	7779700	850420	0	0	0	0	0	0	0	0	0	0	0	0	0	0	0	0	22075	226300	113780	179650	246950	105270	22887	64266			7551	1419;4038	8648	247704;247705;247706;247707;247708;247709;247710;247711;247712;247713;247714;247715;247716;247717;247718;247719;247720;247721;247722;247723;247724;247725;247726;247727;247728;247729;247730;247731;247732;247733;247734;247735;247736;247737;247738;247739;247740;247741;247742;247743;247744;247745;247746;247747;247748;247749;247750;247751;247752;247753;247754;247755;247756;247757;247758;247759;247760;247761;247762;247763;247764;247765;247766;247767;247768;247769;247770;247771;247772;247773;247774;247775;247776	118437;118438;118439;118440;118441;118442;118443;118444;118445;118446;118447;118448;118449;118450;118451;118452;118453;118454;118455;118456;118457;118458;118459;118460;118461;118462;118463;118464;118465;118466;118467;118468;118469;118470;118471;118472;118473;118474;118475;118476;118477	118451			41	0	0	0	14054	130560	1127300	305430	51642	0	0	0	0	0	0	0	0	0	0	0	0	0	0	0	0	0	26285	23984	38302	139480	1261100	196690	70120	6172.3	0	0	0	0	0	0	0	0	0	0	0	0	0	0	0	0	0	0	28053	159490	534650	220080	53953	0	0	0	0	0	0	0	0	0	0	0	0	0	0	0	0	0	0	0	0	463540	817380	331850	54502	0	4020.5	0	0	0	0	0	0	0	0	0	0	0	0	0	0	0	0	0	0	564060	637030	212890	0	0	0	0	0	0	5905	0	0	0	0	0	0	0	0	0	0	0	0	0	0	16401	1236700	226030	27514	0	0	0	0	0	2539.3	0	0	0	0	0	0	0	0	0	0	0	0	0	0	140140	1153400	345910	8459.2	0	0	0	0	0	0	0	0	0	0	0	0	0	0	0	0	0	0	0	0	16364	1426500	367450	38552	0	0	0	0	0	0	0	0	0	0	0	0	0	0	0	0	7384.9	31706	21413	20895	29030	15867	9016.7	11289
EAIDRDYQVEGDLR	KRVHQLTDAEVLQIREAIDRDYQVEGDLRR	REAIDRDYQVEGDLRRETSMNIKRLMDLGC	R	E	A	L	R	R	1	2	0	3	0	1	2	1	0	1	1	0	0	0	0	0	0	0	1	1	0	0	14	1	1677.7958	sp|Q8UE39|RS13_AGRFC	sp|Q8UE39|RS13_AGRFC	58	71	yes	yes	3	2.3481E-05	162.31																						By MS/MS																								By MS/MS																								By MS/MS																							By MS/MS		By matching																						By MS/MS																								By MS/MS																								By matching																								By MS/MS																																	1																								1																								1																							1		1																						1																								1																								1																								1												6211900	0	0	0	0	0	0	0	0	0	0	0	0	0	0	0	0	0	0	0	0	0	516160	0	0	0	0	0	0	0	0	0	0	0	0	0	0	0	0	0	0	0	0	0	0	0	650090	0	0	0	0	0	0	0	0	0	0	0	0	0	0	0	0	0	0	0	0	0	0	0	303570	0	0	0	0	0	0	0	0	0	0	0	0	0	0	0	0	0	0	0	0	0	0	1282600	0	28277	0	0	0	0	0	0	0	0	0	0	0	0	0	0	0	0	0	0	0	0	0	334010	0	0	0	0	0	0	0	0	0	0	0	0	0	0	0	0	0	0	0	0	0	0	0	541750	0	0	0	0	0	0	0	0	0	0	0	0	0	0	0	0	0	0	0	0	0	0	0	802710	0	0	0	0	0	0	0	0	0	0	0	0	0	0	0	0	0	0	0	0	0	0	0	1752800	0	0	0	0	0	0	0	0	0	0	0			7552	5417	8649	247777;247778;247779;247780;247781;247782;247783;247784;247785	118478;118479;118480;118481;118482;118483	118478			6	0	0	0	0	0	0	0	0	0	0	0	0	0	0	0	0	0	0	0	0	0	97236	0	0	0	0	0	0	0	0	0	0	0	0	0	0	0	0	0	0	0	0	0	0	0	57960	0	0	0	0	0	0	0	0	0	0	0	0	0	0	0	0	0	0	0	0	0	0	0	35839	0	0	0	0	0	0	0	0	0	0	0	0	0	0	0	0	0	0	0	0	0	0	94373	0	7412.6	0	0	0	0	0	0	0	0	0	0	0	0	0	0	0	0	0	0	0	0	0	67271	0	0	0	0	0	0	0	0	0	0	0	0	0	0	0	0	0	0	0	0	0	0	0	84959	0	0	0	0	0	0	0	0	0	0	0	0	0	0	0	0	0	0	0	0	0	0	0	132040	0	0	0	0	0	0	0	0	0	0	0	0	0	0	0	0	0	0	0	0	0	0	0	79767	0	0	0	0	0	0	0	0	0	0	0
EAIDRDYQVEGDLRR	KRVHQLTDAEVLQIREAIDRDYQVEGDLRR	EAIDRDYQVEGDLRRETSMNIKRLMDLGCY	R	E	A	R	R	E	1	3	0	3	0	1	2	1	0	1	1	0	0	0	0	0	0	0	1	1	0	0	15	2	1833.8969	sp|Q8UE39|RS13_AGRFC	sp|Q8UE39|RS13_AGRFC	58	72	yes	yes	3	3.5106E-05	167.98																					By MS/MS	By MS/MS																								By MS/MS																																															By matching																								By MS/MS																								By MS/MS																								By MS/MS																								By MS/MS																																1	1																								1																																															1																								1																								1																								1																								1												2812600	0	0	0	0	0	0	0	0	0	0	0	0	0	0	0	0	0	0	0	0	84078	120920	0	0	0	0	0	0	0	0	0	0	0	0	0	0	0	0	0	0	0	0	0	0	0	592140	0	0	0	0	0	0	0	0	0	0	0	0	0	0	0	0	0	0	0	0	0	0	0	0	0	0	0	0	0	0	0	0	0	0	0	0	0	0	0	0	0	0	0	0	0	0	248610	0	0	0	0	0	0	0	0	0	0	0	0	0	0	0	0	0	0	0	0	0	0	0	147430	0	0	0	0	0	0	0	0	0	0	0	0	0	0	0	0	0	0	0	0	0	0	0	240450	0	0	0	0	0	0	0	0	0	0	0	0	0	0	0	0	0	0	0	0	0	0	0	216990	0	0	0	0	0	0	0	0	0	0	0	0	0	0	0	0	0	0	0	0	0	0	0	1162000	0	0	0	0	0	0	0	0	0	0	0			7553	5417	8650	247786;247787;247788;247789;247790;247791;247792;247793	118484;118485;118486;118487;118488	118488			5	0	0	0	0	0	0	0	0	0	0	0	0	0	0	0	0	0	0	0	0	23860	22780	0	0	0	0	0	0	0	0	0	0	0	0	0	0	0	0	0	0	0	0	0	0	0	52794	0	0	0	0	0	0	0	0	0	0	0	0	0	0	0	0	0	0	0	0	0	0	0	0	0	0	0	0	0	0	0	0	0	0	0	0	0	0	0	0	0	0	0	0	0	0	18293	0	0	0	0	0	0	0	0	0	0	0	0	0	0	0	0	0	0	0	0	0	0	0	29692	0	0	0	0	0	0	0	0	0	0	0	0	0	0	0	0	0	0	0	0	0	0	0	37709	0	0	0	0	0	0	0	0	0	0	0	0	0	0	0	0	0	0	0	0	0	0	0	35693	0	0	0	0	0	0	0	0	0	0	0	0	0	0	0	0	0	0	0	0	0	0	0	52880	0	0	0	0	0	0	0	0	0	0	0
EAIEALPENLK	RQRQAAESTLLRLKKEAIEALPENLKAAAL	RLKKEAIEALPENLKAAALIPDLTPFPVNR	K	E	A	L	K	A	2	0	1	0	0	0	3	0	0	1	2	1	0	0	1	0	0	0	0	0	0	0	11	0	1225.6554	NbL01g07670.1	NbL01g07670.1	188	198	yes	yes	2	0.0015101	136.99																By matching	By MS/MS	By matching																						By MS/MS	By MS/MS																								By MS/MS					By matching																		By matching	By MS/MS																								By MS/MS																								By MS/MS						By matching																		By MS/MS						By matching																																																	1	1	1																						1	1																								1					1																		1	1																								1																								1						1																		1						1																																		1896500	0	0	0	0	0	0	0	0	0	0	0	0	0	0	0	59626	187190	19675	0	0	0	0	0	0	0	0	0	0	0	0	0	0	0	0	0	0	0	0	0	92543	294600	0	0	0	0	0	0	0	0	0	0	0	0	0	0	0	0	0	0	0	0	0	0	0	180530	0	0	0	0	153310	0	0	0	0	0	0	0	0	0	0	0	0	0	0	0	0	0	351950	0	0	0	0	0	0	0	0	0	0	0	0	0	0	0	0	0	0	0	0	0	0	0	0	0	0	0	0	0	0	0	0	0	0	0	0	0	0	0	0	0	0	0	0	0	0	0	0	318710	0	0	0	0	0	18428	0	0	0	0	0	0	0	0	0	0	0	0	0	0	0	0	0	193940	0	0	0	0	0	26041	0	0	0	0	0	0	0	0	0	0	0	0	0	0	0	0	0	0	0	0	0	0	0	0	0	0	0	0	0	0	0	0	0			7554	224	8651	247794;247795;247796;247797;247798;247799;247800;247801;247802;247803;247804;247805;247806;247807	118489;118490;118491;118492;118493;118494	118491			6	0	0	0	0	0	0	0	0	0	0	0	0	0	0	0	16155	55788	7050.9	0	0	0	0	0	0	0	0	0	0	0	0	0	0	0	0	0	0	0	0	0	16073	71151	0	0	0	0	0	0	0	0	0	0	0	0	0	0	0	0	0	0	0	0	0	0	0	30457	0	0	0	0	18100	0	0	0	0	0	0	0	0	0	0	0	0	0	0	0	0	0	19955	0	0	0	0	0	0	0	0	0	0	0	0	0	0	0	0	0	0	0	0	0	0	0	0	0	0	0	0	0	0	0	0	0	0	0	0	0	0	0	0	0	0	0	0	0	0	0	0	41125	0	0	0	0	0	12905	0	0	0	0	0	0	0	0	0	0	0	0	0	0	0	0	0	23505	0	0	0	0	0	10665	0	0	0	0	0	0	0	0	0	0	0	0	0	0	0	0	0	0	0	0	0	0	0	0	0	0	0	0	0	0	0	0	0
EAIEALRK	IKLSTFNQNASGAVKEAIEALRKSNVNAFV	NASGAVKEAIEALRKSNVNAFVLDLRDNSG	K	E	A	R	K	S	2	1	0	0	0	0	2	0	0	1	1	1	0	0	0	0	0	0	0	0	0	0	8	1	928.53418	NbL19g21380.1;NbL06g02310.1	NbL19g21380.1	373	380	yes	no	2	0.0061575	158.36																																																								By MS/MS					By MS/MS												By matching												By MS/MS																																																By MS/MS																								By MS/MS																								By MS/MS																																																																											1					1												1												1																																																1																								1																								1																				1588000	0	0	0	0	0	0	0	0	0	0	0	0	0	0	0	0	0	0	0	0	0	0	0	0	0	0	0	0	0	0	0	0	0	0	0	0	0	0	0	0	0	0	0	0	0	0	0	0	0	0	0	0	0	0	0	108760	0	0	0	0	217580	0	0	0	0	0	0	0	0	0	0	0	106410	0	0	0	0	0	0	0	0	0	0	0	350000	0	0	0	0	0	0	0	0	0	0	0	0	0	0	0	0	0	0	0	0	0	0	0	0	0	0	0	0	0	0	0	0	0	0	0	0	0	0	0	0	0	0	0	0	0	0	0	137000	0	0	0	0	0	0	0	0	0	0	0	0	0	0	0	0	0	0	0	0	0	0	0	0	0	0	0	0	0	0	0	0	0	0	0	0	0	0	0	0	0	0	0	0	0	0	0	668240	0	0	0	0	0	0	0	0	0	0	0	0	0	0	0	0	0	0	0			7555	5158	8652	247808;247809;247810;247811;247812;247813;247814	118495;118496;118497;118498	118497			4	0	0	0	0	0	0	0	0	0	0	0	0	0	0	0	0	0	0	0	0	0	0	0	0	0	0	0	0	0	0	0	0	0	0	0	0	0	0	0	0	0	0	0	0	0	0	0	0	0	0	0	0	0	0	0	18238	0	0	0	0	13985	0	0	0	0	0	0	0	0	0	0	0	13117	0	0	0	0	0	0	0	0	0	0	0	11768	0	0	0	0	0	0	0	0	0	0	0	0	0	0	0	0	0	0	0	0	0	0	0	0	0	0	0	0	0	0	0	0	0	0	0	0	0	0	0	0	0	0	0	0	0	0	0	10658	0	0	0	0	0	0	0	0	0	0	0	0	0	0	0	0	0	0	0	0	0	0	0	0	0	0	0	0	0	0	0	0	0	0	0	0	0	0	0	0	0	0	0	0	0	0	0	29141	0	0	0	0	0	0	0	0	0	0	0	0	0	0	0	0	0	0	0
EAIEEAGVR	GGWENDESVEDAAIREAIEEAGVRGDLVHF	EDAAIREAIEEAGVRGDLVHFLGYYFFKSK	R	E	A	V	R	G	2	1	0	0	0	0	3	1	0	1	0	0	0	0	0	0	0	0	0	1	0	0	9	0	972.48762	NbL16g19360.1	NbL16g19360.1	78	86	no	no	2	0.00040879	174.52																By MS/MS			By MS/MS	By MS/MS																	By matching			By MS/MS			By MS/MS	By MS/MS													By matching										By MS/MS	By MS/MS																	By matching				By matching	By MS/MS	By MS/MS					By matching																			By MS/MS																		By matching						By MS/MS														By matching				By matching						By MS/MS																								By MS/MS									By matching																				1			1	1																	1			1			1	1													1										1	1																	1				1	1	1					1																			1																		1						1														1				1						1																								1									1					4318100	0	0	0	0	0	0	0	0	0	0	0	0	0	0	0	381320	0	0	102760	48038	0	0	0	0	0	0	0	0	0	0	0	0	0	0	0	0	60492	0	0	688080	0	0	166070	44185	0	0	0	0	0	0	0	0	0	0	0	0	45974	0	0	0	0	0	0	0	0	0	100010	48290	0	0	0	0	0	0	0	0	0	0	0	0	0	0	0	0	139630	0	0	0	131630	103190	502460	0	0	0	0	37122	0	0	0	0	0	0	0	0	0	0	0	0	0	0	0	0	0	0	178490	0	0	0	0	0	0	0	0	0	0	0	0	0	0	0	0	0	70444	0	0	0	0	0	179620	0	0	0	0	0	0	0	0	0	0	0	0	0	117380	0	0	0	66855	0	0	0	0	0	374480	0	0	0	0	0	0	0	0	0	0	0	0	0	0	0	0	0	0	0	0	0	0	0	703910	0	0	0	0	0	0	0	0	27628	0	0	0	0			7556	4403	8653	247815;247816;247817;247818;247819;247820;247821;247822;247823;247824;247825;247826;247827;247828;247829;247830;247831;247832;247833;247834;247835;247836;247837	118499;118500;118501;118502;118503;118504;118505;118506;118507	118505			9	0	0	0	0	0	0	0	0	0	0	0	0	0	0	0	103310	0	0	52083	14577	0	0	0	0	0	0	0	0	0	0	0	0	0	0	0	0	4148.5	0	0	119510	0	0	60325	8363.3	0	0	0	0	0	0	0	0	0	0	0	0	7058.8	0	0	0	0	0	0	0	0	0	43887	11791	0	0	0	0	0	0	0	0	0	0	0	0	0	0	0	0	4694.9	0	0	0	9633.3	6332	57707	0	0	0	0	16146	0	0	0	0	0	0	0	0	0	0	0	0	0	0	0	0	0	0	48588	0	0	0	0	0	0	0	0	0	0	0	0	0	0	0	0	0	5480.3	0	0	0	0	0	56707	0	0	0	0	0	0	0	0	0	0	0	0	0	10296	0	0	0	8926.2	0	0	0	0	0	64767	0	0	0	0	0	0	0	0	0	0	0	0	0	0	0	0	0	0	0	0	0	0	0	63753	0	0	0	0	0	0	0	0	3213.4	0	0	0	0
EAIEEDLAEGYR	RIRDITKEVAAAVVKEAIEEDLAEGYREMD	VVKEAIEEDLAEGYREMDSRELRKLDETQI	K	E	A	Y	R	E	2	1	0	1	0	0	4	1	0	1	1	0	0	0	0	0	0	0	1	0	0	0	12	0	1393.6361	NbL19g13350.1	NbL19g13350.1	578	589	yes	yes	2	1.0293E-07	228.84			By matching			By matching	By matching	By matching	By MS/MS	By MS/MS									By matching	By MS/MS							By matching			By matching	By matching		By MS/MS	By MS/MS									By MS/MS	By MS/MS										By matching		By MS/MS	By MS/MS	By MS/MS									By MS/MS	By MS/MS										By matching		By MS/MS	By MS/MS								By matching		By MS/MS	By MS/MS												By MS/MS	By MS/MS											By MS/MS												By MS/MS	By MS/MS	By MS/MS										By MS/MS												By MS/MS	By MS/MS	By MS/MS									By matching	By MS/MS													By MS/MS	By MS/MS										By MS/MS															1			1	1	1	1	1									1	1							1			1	1		1	1									1	1										1		1	1	1									1	1										1		1	1								1		1	1												1	1											1												1	1	1										1												1	1	1									1	1													1	1										1													162720000	0	0	40669	0	0	33348	81953	196010	11940000	256690	0	0	0	0	0	0	0	0	27471	496260	0	0	0	0	0	0	96345	0	0	74219	94504	0	8530600	261730	0	0	0	0	0	0	0	0	65404	1090500	0	0	0	0	0	0	0	0	0	44667	0	264790	8021300	200970	0	0	0	0	0	0	0	0	53457	743040	0	0	0	0	0	0	0	0	0	155850	0	3351700	34061000	0	0	0	0	0	0	0	90817	0	224860	3015500	0	0	0	0	0	0	0	0	0	0	0	1019700	3649000	0	0	0	0	0	0	0	0	0	0	659550	0	0	0	0	0	0	0	0	0	0	0	0	6491300	143330	0	0	0	0	0	0	0	0	0	1018100	0	0	0	0	0	0	0	0	0	0	0	350660	14320000	306490	0	0	0	0	0	0	0	0	139670	1257700	0	0	0	0	0	0	0	0	0	0	0	0	56654000	325430	0	0	0	0	0	0	0	0	0	2875000	0	0	0	0	0	0	0	0	0	0	0	0			7557	5078	8654	247838;247839;247840;247841;247842;247843;247844;247845;247846;247847;247848;247849;247850;247851;247852;247853;247854;247855;247856;247857;247858;247859;247860;247861;247862;247863;247864;247865;247866;247867;247868;247869;247870;247871;247872;247873;247874;247875;247876;247877;247878;247879	118508;118509;118510;118511;118512;118513;118514;118515;118516;118517;118518;118519;118520;118521;118522;118523;118524;118525;118526	118508			19	0	0	12310	0	0	5788.5	14686	33402	1851300	30410	0	0	0	0	0	0	0	0	13924	150590	0	0	0	0	0	0	21211	0	0	11366	12920	0	1095800	29014	0	0	0	0	0	0	0	0	23758	206410	0	0	0	0	0	0	0	0	0	12304	0	44404	1231600	24619	0	0	0	0	0	0	0	0	23458	181420	0	0	0	0	0	0	0	0	0	11123	0	84015	1063200	0	0	0	0	0	0	0	6646.3	0	25826	297670	0	0	0	0	0	0	0	0	0	0	0	152540	500920	0	0	0	0	0	0	0	0	0	0	64181	0	0	0	0	0	0	0	0	0	0	0	0	844010	26546	0	0	0	0	0	0	0	0	0	211810	0	0	0	0	0	0	0	0	0	0	0	33099	1256000	36533	0	0	0	0	0	0	0	0	24156	170820	0	0	0	0	0	0	0	0	0	0	0	0	1786100	24907	0	0	0	0	0	0	0	0	0	255790	0	0	0	0	0	0	0	0	0	0	0	0
EAIEEDLAEGYREMDSR	RIRDITKEVAAAVVKEAIEEDLAEGYREMD	IEEDLAEGYREMDSRELRKLDETQISEFVE	K	E	A	S	R	E	2	2	0	2	0	0	5	1	0	1	1	0	1	0	0	1	0	0	1	0	0	0	17	1	2011.8793	NbL19g13350.1	NbL19g13350.1	578	594	yes	yes	3	0.0020081	106.54									By MS/MS	By matching																							By MS/MS						By matching																		By MS/MS	By matching																							By MS/MS																							By MS/MS	By MS/MS																								By MS/MS																							By matching	By MS/MS																								By MS/MS																By matching		By matching				By matching										2	1																							2						1																		2	1																							1																							1	1																								2																							1	1																								2																1		1				1		15202000	0	0	0	0	0	0	0	0	1139300	45013	0	0	0	0	0	0	0	0	0	0	0	0	0	0	0	0	0	0	0	0	0	0	1016300	0	0	0	0	0	24169	0	0	0	0	0	0	0	0	0	0	0	0	0	0	0	0	0	1084900	65153	0	0	0	0	0	0	0	0	0	0	0	0	0	0	0	0	0	0	0	0	0	0	3822700	0	0	0	0	0	0	0	0	0	0	0	0	0	0	0	0	0	0	0	0	0	0	156960	401220	0	0	0	0	0	0	0	0	0	0	0	0	0	0	0	0	0	0	0	0	0	0	0	1916700	0	0	0	0	0	0	0	0	0	0	0	0	0	0	0	0	0	0	0	0	0	0	88569	1326000	0	0	0	0	0	0	0	0	0	0	0	0	0	0	0	0	0	0	0	0	0	0	0	4013700	0	0	0	0	0	0	0	0	0	0	0	0	0	0	0	25877	0	60800	0	0	0	14766	0			7558	5078	8655;8656	247880;247881;247882;247883;247884;247885;247886;247887;247888;247889;247890;247891;247892;247893;247894;247895;247896;247897;247898;247899;247900	118527;118528;118529;118530;118531;118532;118533;118534;118535	118532	6636		9	0	0	0	0	0	0	0	0	176650	5332.6	0	0	0	0	0	0	0	0	0	0	0	0	0	0	0	0	0	0	0	0	0	0	130540	0	0	0	0	0	5838.9	0	0	0	0	0	0	0	0	0	0	0	0	0	0	0	0	0	166570	7981.5	0	0	0	0	0	0	0	0	0	0	0	0	0	0	0	0	0	0	0	0	0	0	119320	0	0	0	0	0	0	0	0	0	0	0	0	0	0	0	0	0	0	0	0	0	0	23480	55078	0	0	0	0	0	0	0	0	0	0	0	0	0	0	0	0	0	0	0	0	0	0	0	249210	0	0	0	0	0	0	0	0	0	0	0	0	0	0	0	0	0	0	0	0	0	0	8359.9	116300	0	0	0	0	0	0	0	0	0	0	0	0	0	0	0	0	0	0	0	0	0	0	0	126540	0	0	0	0	0	0	0	0	0	0	0	0	0	0	0	8656.7	0	11442	0	0	0	5817.3	0
EAIEGFYIDK	NRYFKSIGLGFKTPREAIEGFYIDKKCPFT	FKTPREAIEGFYIDKKCPFTGNVSIRGRIL	R	E	A	D	K	K	1	0	0	1	0	0	2	1	0	2	0	1	0	1	0	0	0	0	1	0	0	0	10	0	1183.5761	NbL05g15840.1	NbL05g15840.1	77	86	yes	yes	2	0.00025875	173.39																																																																																				By matching			By matching				By MS/MS																																																																								By MS/MS																								By MS/MS						By MS/MS	By MS/MS		By MS/MS	By MS/MS	By matching	By matching																																																																																					1			1				1																																																																								1																								1						1	1		1	1	1	1		3318600	0	0	0	0	0	0	0	0	0	0	0	0	0	0	0	0	0	0	0	0	0	0	0	0	0	0	0	0	0	0	0	0	0	0	0	0	0	0	0	0	0	0	0	0	0	0	0	0	0	0	0	0	0	0	0	0	0	0	0	0	0	0	0	0	0	0	0	0	0	0	0	0	0	0	0	0	0	0	0	0	0	0	0	769720	0	0	248570	0	0	0	515180	0	0	0	0	0	0	0	0	0	0	0	0	0	0	0	0	0	0	0	0	0	0	0	0	0	0	0	0	0	0	0	0	0	0	0	0	0	0	0	0	0	0	0	0	0	0	0	0	0	0	0	0	0	0	0	0	0	0	0	0	0	0	0	0	0	0	0	0	0	0	0	355320	0	0	0	0	0	0	0	0	0	0	0	0	0	0	0	0	0	0	0	0	0	0	0	405780	0	0	0	0	0	49121	113720	0	386070	304920	133030	37192	0			7559	1586	8657	247901;247902;247903;247904;247905;247906;247907;247908;247909;247910;247911	118536;118537;118538	118538			3	0	0	0	0	0	0	0	0	0	0	0	0	0	0	0	0	0	0	0	0	0	0	0	0	0	0	0	0	0	0	0	0	0	0	0	0	0	0	0	0	0	0	0	0	0	0	0	0	0	0	0	0	0	0	0	0	0	0	0	0	0	0	0	0	0	0	0	0	0	0	0	0	0	0	0	0	0	0	0	0	0	0	0	10823	0	0	23414	0	0	0	59168	0	0	0	0	0	0	0	0	0	0	0	0	0	0	0	0	0	0	0	0	0	0	0	0	0	0	0	0	0	0	0	0	0	0	0	0	0	0	0	0	0	0	0	0	0	0	0	0	0	0	0	0	0	0	0	0	0	0	0	0	0	0	0	0	0	0	0	0	0	0	0	61454	0	0	0	0	0	0	0	0	0	0	0	0	0	0	0	0	0	0	0	0	0	0	0	36751	0	0	0	0	0	16433	15933	0	44903	35845	20051	14652	0
EAIEGFYIDKK	NRYFKSIGLGFKTPREAIEGFYIDKKCPFT	KTPREAIEGFYIDKKCPFTGNVSIRGRILA	R	E	A	K	K	C	1	0	0	1	0	0	2	1	0	2	0	2	0	1	0	0	0	0	1	0	0	0	11	1	1311.6711	NbL05g15840.1	NbL05g15840.1	77	87	yes	yes	2;3	0.0020381	142																			By MS/MS	By matching																							By MS/MS	By matching																							By MS/MS	By matching																							By MS/MS	By matching																							By MS/MS																								By MS/MS																								By MS/MS																								By MS/MS																																2	2																							2	1																							1	1																							2	2																							2																								2																								2																								2														6079100	0	0	0	0	0	0	0	0	0	0	0	0	0	0	0	0	0	0	98316	82512	0	0	0	0	0	0	0	0	0	0	0	0	0	0	0	0	0	0	0	0	0	0	194950	90172	0	0	0	0	0	0	0	0	0	0	0	0	0	0	0	0	0	0	0	0	0	0	109140	86701	0	0	0	0	0	0	0	0	0	0	0	0	0	0	0	0	0	0	0	0	0	0	1376200	140520	0	0	0	0	0	0	0	0	0	0	0	0	0	0	0	0	0	0	0	0	0	0	329740	0	0	0	0	0	0	0	0	0	0	0	0	0	0	0	0	0	0	0	0	0	0	0	573730	0	0	0	0	0	0	0	0	0	0	0	0	0	0	0	0	0	0	0	0	0	0	0	1250000	0	0	0	0	0	0	0	0	0	0	0	0	0	0	0	0	0	0	0	0	0	0	0	1747100	0	0	0	0	0	0	0	0	0	0	0	0	0			7560	1586	8658	247912;247913;247914;247915;247916;247917;247918;247919;247920;247921;247922;247923;247924;247925;247926;247927;247928;247929;247930;247931;247932	118539;118540;118541;118542;118543	118542			5	0	0	0	0	0	0	0	0	0	0	0	0	0	0	0	0	0	0	49833	25038	0	0	0	0	0	0	0	0	0	0	0	0	0	0	0	0	0	0	0	0	0	0	70815	17068	0	0	0	0	0	0	0	0	0	0	0	0	0	0	0	0	0	0	0	0	0	0	47895	21169	0	0	0	0	0	0	0	0	0	0	0	0	0	0	0	0	0	0	0	0	0	0	158060	13871	0	0	0	0	0	0	0	0	0	0	0	0	0	0	0	0	0	0	0	0	0	0	89763	0	0	0	0	0	0	0	0	0	0	0	0	0	0	0	0	0	0	0	0	0	0	0	181130	0	0	0	0	0	0	0	0	0	0	0	0	0	0	0	0	0	0	0	0	0	0	0	216200	0	0	0	0	0	0	0	0	0	0	0	0	0	0	0	0	0	0	0	0	0	0	0	158230	0	0	0	0	0	0	0	0	0	0	0	0	0
EAIEGTYIDK	NRYFKSIGLGFKTPREAIEGTYIDKKCPFT	FKTPREAIEGTYIDKKCPFTGNVSIRGRIL	R	E	A	D	K	K	1	0	0	1	0	0	2	1	0	2	0	1	0	0	0	0	1	0	1	0	0	0	10	0	1137.5554	NbL07g03000.1	NbL07g03000.1	48	57	yes	yes	2	0.00013398	179.37							By matching	By matching	By matching						By MS/MS		By MS/MS	By matching	By MS/MS	By matching									By matching	By matching	By matching	By matching						By matching	By MS/MS		By MS/MS	By matching	By MS/MS	By matching		By matching	By matching																By matching	By MS/MS	By matching	By matching	By matching	By matching												By matching	By matching					By matching	By MS/MS		By matching		By matching	By matching																		By matching		By matching																																													By matching					By matching	By MS/MS																					By matching			By MS/MS																				1	1	1						1		1	1	1	1									1	1	1	1						1	1		1	1	1	1		1	1																1	1	1	1	1	1												1	1					1	1		1		1	1																		1		1																																													1					1	1																					1			1														21789000	0	0	0	0	0	0	42618	31716	24624	0	0	0	0	0	118680	0	92185	30841	220720	68316	0	0	0	0	0	0	0	0	16331	54452	68633	68007	0	0	0	0	0	43852	262910	0	94788	56130	388110	182120	0	64569	32463	0	0	0	0	0	0	0	0	0	0	0	0	0	0	0	106920	12520000	234030	97946	156130	60935	0	0	0	0	0	0	0	0	0	0	0	282230	78856	0	0	0	0	437450	1333900	0	296150	0	1258500	57722	0	0	0	0	0	0	0	0	0	0	0	0	0	0	0	0	0	70556	0	61505	0	0	0	0	0	0	0	0	0	0	0	0	0	0	0	0	0	0	0	0	0	0	0	0	0	0	0	0	0	0	0	0	0	0	0	0	0	0	0	0	0	0	0	0	48874	0	0	0	0	121050	761220	0	0	0	0	0	0	0	0	0	0	0	0	0	0	0	0	0	0	0	0	197460	0	0	1646200	0	0	0	0	0	0	0	0	0	0	0	0	0			7561	1958	8659	247933;247934;247935;247936;247937;247938;247939;247940;247941;247942;247943;247944;247945;247946;247947;247948;247949;247950;247951;247952;247953;247954;247955;247956;247957;247958;247959;247960;247961;247962;247963;247964;247965;247966;247967;247968;247969;247970;247971;247972	118544;118545;118546;118547	118545			4	0	0	0	0	0	0	7637.5	5404.8	3817.9	0	0	0	0	0	31870	0	27474	11052	111880	20730	0	0	0	0	0	0	0	0	2033.1	8339	9382.9	7349.7	0	0	0	0	0	3652.8	63516	0	22893	12798	140980	34472	0	5756.8	15722	0	0	0	0	0	0	0	0	0	0	0	0	0	0	0	17772	1961500	39483	22990	68513	14878	0	0	0	0	0	0	0	0	0	0	0	7074.3	2461.5	0	0	0	0	15179	125650	0	21673	0	144540	5697.8	0	0	0	0	0	0	0	0	0	0	0	0	0	0	0	0	0	6205.5	0	6869.1	0	0	0	0	0	0	0	0	0	0	0	0	0	0	0	0	0	0	0	0	0	0	0	0	0	0	0	0	0	0	0	0	0	0	0	0	0	0	0	0	0	0	0	0	6525.4	0	0	0	0	18463	131660	0	0	0	0	0	0	0	0	0	0	0	0	0	0	0	0	0	0	0	0	11629	0	0	149090	0	0	0	0	0	0	0	0	0	0	0	0	0
EAIEGTYIDKK	NRYFKSIGLGFKTPREAIEGTYIDKKCPFT	KTPREAIEGTYIDKKCPFTGNVSIRGRILA	R	E	A	K	K	C	1	0	0	1	0	0	2	1	0	2	0	2	0	0	0	0	1	0	1	0	0	0	11	1	1265.6503	NbL07g03000.1	NbL07g03000.1	48	58	yes	yes	2;3	4.4596E-11	242.39																			By MS/MS	By MS/MS																							By MS/MS	By MS/MS																							By MS/MS	By MS/MS																							By MS/MS	By matching				By matching																			By MS/MS																								By MS/MS																								By MS/MS																								By MS/MS													By matching																			1	1																							2	2																							2	2																							1	1				1																			2																								2																								2																								2													1	15258000	0	0	0	0	0	0	0	0	0	0	0	0	0	0	0	0	0	0	129970	58338	0	0	0	0	0	0	0	0	0	0	0	0	0	0	0	0	0	0	0	0	0	0	1104500	746940	0	0	0	0	0	0	0	0	0	0	0	0	0	0	0	0	0	0	0	0	0	0	893030	381960	0	0	0	0	0	0	0	0	0	0	0	0	0	0	0	0	0	0	0	0	0	0	1724700	116980	0	0	0	33288	0	0	0	0	0	0	0	0	0	0	0	0	0	0	0	0	0	0	1589600	0	0	0	0	0	0	0	0	0	0	0	0	0	0	0	0	0	0	0	0	0	0	0	1917200	0	0	0	0	0	0	0	0	0	0	0	0	0	0	0	0	0	0	0	0	0	0	0	2357900	0	0	0	0	0	0	0	0	0	0	0	0	0	0	0	0	0	0	0	0	0	0	0	4117900	0	0	0	0	0	0	0	0	0	0	0	0	85809			7562	1958	8660	247973;247974;247975;247976;247977;247978;247979;247980;247981;247982;247983;247984;247985;247986;247987;247988;247989;247990;247991;247992;247993;247994	118548;118549;118550;118551;118552;118553;118554;118555;118556;118557	118554			10	0	0	0	0	0	0	0	0	0	0	0	0	0	0	0	0	0	0	65879	17703	0	0	0	0	0	0	0	0	0	0	0	0	0	0	0	0	0	0	0	0	0	0	401210	141380	0	0	0	0	0	0	0	0	0	0	0	0	0	0	0	0	0	0	0	0	0	0	391880	93261	0	0	0	0	0	0	0	0	0	0	0	0	0	0	0	0	0	0	0	0	0	0	198080	11548	0	0	0	14479	0	0	0	0	0	0	0	0	0	0	0	0	0	0	0	0	0	0	432720	0	0	0	0	0	0	0	0	0	0	0	0	0	0	0	0	0	0	0	0	0	0	0	605290	0	0	0	0	0	0	0	0	0	0	0	0	0	0	0	0	0	0	0	0	0	0	0	407820	0	0	0	0	0	0	0	0	0	0	0	0	0	0	0	0	0	0	0	0	0	0	0	372950	0	0	0	0	0	0	0	0	0	0	0	0	15074
EAIFDAFDSPSWK	SYGGPSLLHYKDQFKEAIFDAFDSPSWKVN	FKEAIFDAFDSPSWKVNGAGDHVLRSLLGN	K	E	A	W	K	V	2	0	0	2	0	0	1	0	0	1	0	1	0	2	1	2	0	1	0	0	0	0	13	0	1511.6933	NbL13g08810.1;NbL15g18180.1	NbL13g08810.1	696	708	yes	no	2	0.00058464	134.3		By MS/MS																																																																							By MS/MS																																																																																																																																	1																																																																							1																																																																																																																																108270	0	21763	0	0	0	0	0	0	0	0	0	0	0	0	0	0	0	0	0	0	0	0	0	0	0	0	0	0	0	0	0	0	0	0	0	0	0	0	0	0	0	0	0	0	0	0	0	0	0	0	0	0	0	0	0	0	0	0	0	0	0	0	0	0	0	0	0	0	0	0	0	0	86507	0	0	0	0	0	0	0	0	0	0	0	0	0	0	0	0	0	0	0	0	0	0	0	0	0	0	0	0	0	0	0	0	0	0	0	0	0	0	0	0	0	0	0	0	0	0	0	0	0	0	0	0	0	0	0	0	0	0	0	0	0	0	0	0	0	0	0	0	0	0	0	0	0	0	0	0	0	0	0	0	0	0	0	0	0	0	0	0	0	0	0	0	0	0	0	0	0	0	0	0	0	0	0	0	0	0	0	0	0	0	0	0	0	0	0	0	0	0	0	0	0	0	0	0	0	0	0			7563	3571	8661	247995;247996	118558	118558			1	0	7056.5	0	0	0	0	0	0	0	0	0	0	0	0	0	0	0	0	0	0	0	0	0	0	0	0	0	0	0	0	0	0	0	0	0	0	0	0	0	0	0	0	0	0	0	0	0	0	0	0	0	0	0	0	0	0	0	0	0	0	0	0	0	0	0	0	0	0	0	0	0	0	10664	0	0	0	0	0	0	0	0	0	0	0	0	0	0	0	0	0	0	0	0	0	0	0	0	0	0	0	0	0	0	0	0	0	0	0	0	0	0	0	0	0	0	0	0	0	0	0	0	0	0	0	0	0	0	0	0	0	0	0	0	0	0	0	0	0	0	0	0	0	0	0	0	0	0	0	0	0	0	0	0	0	0	0	0	0	0	0	0	0	0	0	0	0	0	0	0	0	0	0	0	0	0	0	0	0	0	0	0	0	0	0	0	0	0	0	0	0	0	0	0	0	0	0	0	0	0	0
EAIGDDFLDDAEK	RWLMQCNPGLTGLIREAIGDDFLDDAEKLI	IREAIGDDFLDDAEKLIALDRFADDAGFRE	R	E	A	E	K	L	2	0	0	4	0	0	2	1	0	1	1	1	0	1	0	0	0	0	0	0	0	0	13	0	1436.6307	tr|A9CG13|A9CG13_AGRFC	tr|A9CG13|A9CG13_AGRFC	498	510	yes	yes	2	0.00022294	160.72						By matching																								By MS/MS																								By MS/MS																								By MS/MS																						By matching		By MS/MS																						By matching		By MS/MS																								By MS/MS																								By matching																																1																								1																								1																								1																						1		1																						1		1																								1																								1																											2679700	0	0	0	0	0	353040	0	0	0	0	0	0	0	0	0	0	0	0	0	0	0	0	0	0	0	0	0	0	0	219170	0	0	0	0	0	0	0	0	0	0	0	0	0	0	0	0	0	0	0	0	0	0	0	322210	0	0	0	0	0	0	0	0	0	0	0	0	0	0	0	0	0	0	0	0	0	0	0	408510	0	0	0	0	0	0	0	0	0	0	0	0	0	0	0	0	0	0	0	0	0	24647	0	188910	0	0	0	0	0	0	0	0	0	0	0	0	0	0	0	0	0	0	0	0	0	61825	0	385310	0	0	0	0	0	0	0	0	0	0	0	0	0	0	0	0	0	0	0	0	0	0	0	318530	0	0	0	0	0	0	0	0	0	0	0	0	0	0	0	0	0	0	0	0	0	0	0	397560	0	0	0	0	0	0	0	0	0	0	0	0	0	0	0	0	0	0	0	0	0	0	0	0	0	0			7564	5574	8662	247997;247998;247999;248000;248001;248002;248003;248004;248005;248006	118559;118560;118561;118562;118563;118564	118562			6	0	0	0	0	0	61279	0	0	0	0	0	0	0	0	0	0	0	0	0	0	0	0	0	0	0	0	0	0	0	33565	0	0	0	0	0	0	0	0	0	0	0	0	0	0	0	0	0	0	0	0	0	0	0	88753	0	0	0	0	0	0	0	0	0	0	0	0	0	0	0	0	0	0	0	0	0	0	0	29153	0	0	0	0	0	0	0	0	0	0	0	0	0	0	0	0	0	0	0	0	0	8045.6	0	58322	0	0	0	0	0	0	0	0	0	0	0	0	0	0	0	0	0	0	0	0	0	16816	0	80391	0	0	0	0	0	0	0	0	0	0	0	0	0	0	0	0	0	0	0	0	0	0	0	49232	0	0	0	0	0	0	0	0	0	0	0	0	0	0	0	0	0	0	0	0	0	0	0	30100	0	0	0	0	0	0	0	0	0	0	0	0	0	0	0	0	0	0	0	0	0	0	0	0	0	0
EAIIEDYR	ATEAYHEAFSRPSVREAIIEDYRSALREDL	FSRPSVREAIIEDYRSALREDLEHDRADRR	R	E	A	Y	R	S	1	1	0	1	0	0	2	0	0	2	0	0	0	0	0	0	0	0	1	0	0	0	8	0	1007.4924	tr|A9CLE4|A9CLE4_AGRFC	tr|A9CLE4|A9CLE4_AGRFC	213	220	yes	yes	2	0.003303	157.21															By MS/MS																																																By MS/MS																								By MS/MS																																																																																																By MS/MS																																1																																																1																								1																																																																																																1																		3483100	0	0	0	0	0	0	0	0	0	0	0	0	0	0	386300	0	0	0	0	0	0	0	0	0	0	0	0	0	0	0	0	0	0	0	0	0	0	0	0	0	0	0	0	0	0	0	0	0	0	0	0	0	0	0	0	0	0	0	0	0	0	0	327590	0	0	0	0	0	0	0	0	0	0	0	0	0	0	0	0	0	0	0	0	0	0	0	1388400	0	0	0	0	0	0	0	0	0	0	0	0	0	0	0	0	0	0	0	0	0	0	0	0	0	0	0	0	0	0	0	0	0	0	0	0	0	0	0	0	0	0	0	0	0	0	0	0	0	0	0	0	0	0	0	0	0	0	0	0	0	0	0	0	0	0	0	0	0	0	0	0	0	0	0	0	0	0	0	0	0	0	0	0	0	0	0	0	0	0	0	0	0	0	0	1380800	0	0	0	0	0	0	0	0	0	0	0	0	0	0	0	0	0			7565	5791	8663	248007;248008;248009;248010	118565;118566;118567;118568	118565			4	0	0	0	0	0	0	0	0	0	0	0	0	0	0	103730	0	0	0	0	0	0	0	0	0	0	0	0	0	0	0	0	0	0	0	0	0	0	0	0	0	0	0	0	0	0	0	0	0	0	0	0	0	0	0	0	0	0	0	0	0	0	0	54451	0	0	0	0	0	0	0	0	0	0	0	0	0	0	0	0	0	0	0	0	0	0	0	130780	0	0	0	0	0	0	0	0	0	0	0	0	0	0	0	0	0	0	0	0	0	0	0	0	0	0	0	0	0	0	0	0	0	0	0	0	0	0	0	0	0	0	0	0	0	0	0	0	0	0	0	0	0	0	0	0	0	0	0	0	0	0	0	0	0	0	0	0	0	0	0	0	0	0	0	0	0	0	0	0	0	0	0	0	0	0	0	0	0	0	0	0	0	0	0	114720	0	0	0	0	0	0	0	0	0	0	0	0	0	0	0	0	0
EAIIEFIEK	SASGKLSQYDGDRTKEAIIEFIEKNRDKPV	DGDRTKEAIIEFIEKNRDKPVQSDSARTDS	K	E	A	E	K	N	1	0	0	0	0	0	3	0	0	3	0	1	0	1	0	0	0	0	0	0	0	0	9	0	1090.591	NbL13g24160.1;NbL18g02770.1	NbL13g24160.1	481	489	yes	no	2	0.0023922	143.73				By matching	By matching		By MS/MS	By MS/MS	By MS/MS			By matching											By matching	By MS/MS	By MS/MS				By MS/MS	By MS/MS	By MS/MS	By MS/MS	By MS/MS	By MS/MS						By matching	By matching	By matching	By matching	By matching			By matching	By MS/MS					By matching	By MS/MS	By MS/MS	By MS/MS	By MS/MS	By MS/MS	By matching					By matching														By MS/MS		By MS/MS	By MS/MS	By MS/MS					By matching																	By MS/MS	By MS/MS	By MS/MS																				By MS/MS	By MS/MS	By MS/MS	By MS/MS	By MS/MS													By MS/MS				By MS/MS	By matching		By MS/MS	By MS/MS	By MS/MS	By MS/MS	By MS/MS	By matching					By matching		By matching		By matching	By matching		By MS/MS						By MS/MS	By MS/MS	By MS/MS	By MS/MS	By MS/MS	By MS/MS																										1	1		1	1	1			1											1	1	1				1	1	1	1	1	1						1	1	1	1	1			1	1					1	1	1	1	1	1	1					1														1		1	1	1					1																	1	1	1																				1	1	1	1	1													1				1	1		1	1	1	1	1	1					1		1		1	1		1						1	1	1	1	1	1																							133380000	0	0	0	34984	65085	0	237680	272440	1468700	0	0	49964	0	0	0	0	0	0	0	0	0	0	14804	21441	25944	0	0	0	179540	265930	293350	663800	1850200	9015000	0	0	0	0	0	43010	18118	26541	29409	20651	0	0	19128	21342	0	0	0	0	43421	83390	97616	203600	940330	5485300	76993	0	0	0	0	44882	0	0	0	0	0	0	0	0	0	0	0	0	0	444880	0	3320300	14351000	18762000	0	0	0	0	31413	0	0	0	0	0	0	0	0	0	0	0	0	0	0	0	0	399170	6612700	1587300	0	0	0	0	0	0	0	0	0	0	0	0	0	0	0	0	0	0	0	193410	403920	1053600	3810800	4807900	0	0	0	0	0	0	0	0	0	0	0	0	23829	0	0	0	33656	45619	0	296850	378200	1728800	3961900	11009000	182330	0	0	0	0	52101	0	35899	0	40419	29054	0	54310	0	0	0	0	0	240500	594930	1301600	3235200	17632000	15109000	0	0	0	0	0	0	0	0	0	0	0	0	0	0	0	0	0	0	0	0	0	0			7566	3739	8664	248011;248012;248013;248014;248015;248016;248017;248018;248019;248020;248021;248022;248023;248024;248025;248026;248027;248028;248029;248030;248031;248032;248033;248034;248035;248036;248037;248038;248039;248040;248041;248042;248043;248044;248045;248046;248047;248048;248049;248050;248051;248052;248053;248054;248055;248056;248057;248058;248059;248060;248061;248062;248063;248064;248065;248066;248067;248068;248069;248070;248071;248072;248073	118569;118570;118571;118572;118573;118574;118575;118576;118577;118578;118579;118580;118581;118582;118583;118584;118585;118586;118587;118588;118589;118590;118591;118592;118593;118594;118595;118596;118597;118598;118599;118600	118572			32	0	0	0	8616.5	9062.1	0	42594	46427	227720	0	0	2802.7	0	0	0	0	0	0	0	0	0	0	8968.9	25191	18721	0	0	0	22352	40725	40104	71738	237680	999360	0	0	0	0	0	7470.1	4375.8	6051.7	10683	3908.7	0	0	9263.6	21321	0	0	0	0	8326.4	22970	20019	34142	144370	671970	6282.2	0	0	0	0	7031.9	0	0	0	0	0	0	0	0	0	0	0	0	0	31749	0	83227	447960	664320	0	0	0	0	2958.9	0	0	0	0	0	0	0	0	0	0	0	0	0	0	0	0	59714	907760	221270	0	0	0	0	0	0	0	0	0	0	0	0	0	0	0	0	0	0	0	40352	61060	127640	495490	890430	0	0	0	0	0	0	0	0	0	0	0	0	16688	0	0	0	15972	12054	0	45880	63146	163180	347510	1312200	14344	0	0	0	0	9033.1	0	5475.5	0	5489.7	4779.4	0	22242	0	0	0	0	0	12667	45044	61478	146660	555900	1156400	0	0	0	0	0	0	0	0	0	0	0	0	0	0	0	0	0	0	0	0	0	0
EAIIEFNR	VVEELETSSDYRARREAIIEFNRTSPIIRK	SDYRARREAIIEFNRTSPIIRKGIALTPVK	R	E	A	N	R	T	1	1	1	0	0	0	2	0	0	2	0	0	0	1	0	0	0	0	0	0	0	0	8	0	990.51345	tr|Q7CXD3|Q7CXD3_AGRFC	tr|Q7CXD3|Q7CXD3_AGRFC	403	410	yes	yes	2	0.077316	87.323						By MS/MS																								By matching			By matching												By matching									By MS/MS			By matching																					By matching																																																By matching															By matching									By matching			By matching												By MS/MS									By matching															By matching																	1																								1			1												1									1			1																					1																																																1															1									1			1												1									1															1												4451900	0	0	0	0	0	102760	0	0	0	0	0	0	0	0	0	0	0	0	0	0	0	0	0	0	0	0	0	0	0	87282	0	0	48929	0	0	0	0	0	0	0	0	0	0	0	36600	0	0	0	0	0	0	0	0	50154	0	0	34117	0	0	0	0	0	0	0	0	0	0	0	0	0	0	0	0	0	0	0	0	184370	0	0	0	0	0	0	0	0	0	0	0	0	0	0	0	0	0	0	0	0	0	0	0	0	0	0	0	0	0	0	0	0	0	0	0	0	0	0	0	0	0	0	0	0	0	0	0	68939	0	0	0	0	0	0	0	0	0	0	0	0	0	0	587040	0	0	0	0	0	0	0	0	53865	0	0	45205	0	0	0	0	0	0	0	0	0	0	0	451440	0	0	0	0	0	0	0	0	161930	0	0	0	0	0	0	0	0	0	0	0	0	0	0	2539300	0	0	0	0	0	0	0	0	0	0	0			7567	5876	8665	248074;248075;248076;248077;248078;248079;248080;248081;248082;248083;248084;248085;248086;248087	118601	118601			1	0	0	0	0	0	17837	0	0	0	0	0	0	0	0	0	0	0	0	0	0	0	0	0	0	0	0	0	0	0	13367	0	0	6285.2	0	0	0	0	0	0	0	0	0	0	0	9098.4	0	0	0	0	0	0	0	0	13815	0	0	5238.2	0	0	0	0	0	0	0	0	0	0	0	0	0	0	0	0	0	0	0	0	13157	0	0	0	0	0	0	0	0	0	0	0	0	0	0	0	0	0	0	0	0	0	0	0	0	0	0	0	0	0	0	0	0	0	0	0	0	0	0	0	0	0	0	0	0	0	0	0	14383	0	0	0	0	0	0	0	0	0	0	0	0	0	0	92061	0	0	0	0	0	0	0	0	8325.2	0	0	3965	0	0	0	0	0	0	0	0	0	0	0	74260	0	0	0	0	0	0	0	0	12260	0	0	0	0	0	0	0	0	0	0	0	0	0	0	115560	0	0	0	0	0	0	0	0	0	0	0
EAIKDPGDFLLSDFSK	TQVKEPKVLKFKPLREAIKDPGDFLLSDFS	AIKDPGDFLLSDFSKFDRPPILHLAFQALD	R	E	A	S	K	F	1	0	0	3	0	0	1	1	0	1	2	2	0	2	1	2	0	0	0	0	0	0	16	1	1780.8883	NbL05g06990.1;NbL19g15680.1	NbL19g15680.1	344	359	no	no	2;3	6.641300000000001E-68	300.49			By MS/MS	By MS/MS	By matching	By matching																					By MS/MS	By MS/MS	By matching	By matching	By matching	By matching																			By MS/MS	By MS/MS	By matching																				By matching	By MS/MS	By MS/MS	By MS/MS	By MS/MS	By MS/MS		By matching																		By MS/MS	By MS/MS	By MS/MS	By MS/MS		By matching	By matching																			By matching	By MS/MS	By MS/MS																					By MS/MS	By MS/MS	By MS/MS	By MS/MS	By matching																					By MS/MS	By MS/MS	By MS/MS	By MS/MS		By MS/MS																	By MS/MS	By MS/MS	By MS/MS	By MS/MS	By MS/MS	By MS/MS	By MS/MS	By MS/MS			2	2	1	1																					2	2	1	1	1	1																			1	2	1																				1	1	2	2	1	1		1																		1	1	2	1		1	1																			1	2	1																					1	1	2	1	1																					1	2	1	1		1																	2	2	2	2	2	2	2	2	80435000	0	0	470970	2605100	48138	42235	0	0	0	0	0	0	0	0	0	0	0	0	0	0	0	0	0	0	0	0	898740	3442400	68515	27459	34501	31539	0	0	0	0	0	0	0	0	0	0	0	0	0	0	0	0	0	0	189610	1182100	29713	0	0	0	0	0	0	0	0	0	0	0	0	0	0	0	0	0	0	0	59420	203680	1759200	5057300	194660	84671	0	143560	0	0	0	0	0	0	0	0	0	0	0	0	0	0	0	0	0	77879	550930	1436500	65947	0	31246	19847	0	0	0	0	0	0	0	0	0	0	0	0	0	0	0	0	0	0	64278	2478800	80955	0	0	0	0	0	0	0	0	0	0	0	0	0	0	0	0	0	0	0	0	154600	157530	2430000	97182	43077	0	0	0	0	0	0	0	0	0	0	0	0	0	0	0	0	0	0	0	0	242220	7490400	335730	86743	0	90189	0	0	0	0	0	0	0	0	0	0	0	0	0	0	0	0	1128000	9673200	6413500	6770800	12026000	6627600	754030	4534500			7568	5096;1470	8666	248088;248089;248090;248091;248092;248093;248094;248095;248096;248097;248098;248099;248100;248101;248102;248103;248104;248105;248106;248107;248108;248109;248110;248111;248112;248113;248114;248115;248116;248117;248118;248119;248120;248121;248122;248123;248124;248125;248126;248127;248128;248129;248130;248131;248132;248133;248134;248135;248136;248137;248138;248139;248140;248141;248142;248143;248144;248145;248146;248147;248148;248149;248150;248151;248152;248153	118602;118603;118604;118605;118606;118607;118608;118609;118610;118611;118612;118613;118614;118615;118616;118617;118618;118619;118620;118621;118622;118623;118624;118625;118626;118627;118628;118629;118630;118631;118632;118633;118634;118635;118636;118637;118638;118639;118640;118641;118642;118643;118644;118645;118646;118647;118648;118649;118650	118639			49	0	0	142550	641620	6702.6	7331	0	0	0	0	0	0	0	0	0	0	0	0	0	0	0	0	0	0	0	0	197870	539650	8529.9	4205.2	4716.7	3408.5	0	0	0	0	0	0	0	0	0	0	0	0	0	0	0	0	0	0	122960	363670	5697.7	0	0	0	0	0	0	0	0	0	0	0	0	0	0	0	0	0	0	0	7324.7	19324	178040	320640	8665.1	6042.6	0	3598.5	0	0	0	0	0	0	0	0	0	0	0	0	0	0	0	0	0	31815	274420	468920	13862	0	6199.2	2968.9	0	0	0	0	0	0	0	0	0	0	0	0	0	0	0	0	0	0	38073	674220	10581	0	0	0	0	0	0	0	0	0	0	0	0	0	0	0	0	0	0	0	0	32563	74757	642090	12778	6657.9	0	0	0	0	0	0	0	0	0	0	0	0	0	0	0	0	0	0	0	0	37680	580390	17682	6567.5	0	4088.5	0	0	0	0	0	0	0	0	0	0	0	0	0	0	0	0	377340	1355300	1207000	787500	1413800	998950	297070	796550
EAILIGDVK	EKYSFRLKSLMQVYKEAILIGDVKAIYEIE	LMQVYKEAILIGDVKAIYEIEAAISSAEKE	K	E	A	V	K	A	1	0	0	1	0	0	1	1	0	2	1	1	0	0	0	0	0	0	0	1	0	0	9	0	956.55425	NbL04g08580.1;NbL14g19140.1	NbL04g08580.1	125	133	yes	no	2	0.00090686	159.28																By MS/MS																								By MS/MS																								By MS/MS																								By MS/MS																								By MS/MS																								By MS/MS																								By MS/MS																								By MS/MS												By matching																				1																								1																								1																								1																								1																								1																								1																								1												1					4946800	0	0	0	0	0	0	0	0	0	0	0	0	0	0	0	145600	0	0	0	0	0	0	0	0	0	0	0	0	0	0	0	0	0	0	0	0	0	0	0	406020	0	0	0	0	0	0	0	0	0	0	0	0	0	0	0	0	0	0	0	0	0	0	0	268160	0	0	0	0	0	0	0	0	0	0	0	0	0	0	0	0	0	0	0	0	0	0	0	1523100	0	0	0	0	0	0	0	0	0	0	0	0	0	0	0	0	0	0	0	0	0	0	0	768470	0	0	0	0	0	0	0	0	0	0	0	0	0	0	0	0	0	0	0	0	0	0	0	438120	0	0	0	0	0	0	0	0	0	0	0	0	0	0	0	0	0	0	0	0	0	0	0	456060	0	0	0	0	0	0	0	0	0	0	0	0	0	0	0	0	0	0	0	0	0	0	0	933970	0	0	0	0	0	0	0	0	0	0	0	7317.7	0	0	0	0			7569	1254	8667	248154;248155;248156;248157;248158;248159;248160;248161;248162	118651;118652;118653;118654;118655;118656;118657	118656			7	0	0	0	0	0	0	0	0	0	0	0	0	0	0	0	39448	0	0	0	0	0	0	0	0	0	0	0	0	0	0	0	0	0	0	0	0	0	0	0	70520	0	0	0	0	0	0	0	0	0	0	0	0	0	0	0	0	0	0	0	0	0	0	0	42015	0	0	0	0	0	0	0	0	0	0	0	0	0	0	0	0	0	0	0	0	0	0	0	86359	0	0	0	0	0	0	0	0	0	0	0	0	0	0	0	0	0	0	0	0	0	0	0	85826	0	0	0	0	0	0	0	0	0	0	0	0	0	0	0	0	0	0	0	0	0	0	0	72303	0	0	0	0	0	0	0	0	0	0	0	0	0	0	0	0	0	0	0	0	0	0	0	79071	0	0	0	0	0	0	0	0	0	0	0	0	0	0	0	0	0	0	0	0	0	0	0	55001	0	0	0	0	0	0	0	0	0	0	0	851.12	0	0	0	0
EAILSSLAR	PKVGDESYESFSAEKEAILSSLARRAKTLE	SFSAEKEAILSSLARRAKTLEDAFNSLEGV	K	E	A	A	R	R	2	1	0	0	0	0	1	0	0	1	2	0	0	0	0	2	0	0	0	0	0	0	9	0	958.54475	NbL03g24680.1	NbL03g24680.1	428	436	yes	yes	2	0.00011398	190.52										By matching	By MS/MS	By MS/MS																							By MS/MS	By MS/MS									By matching							By MS/MS	By matching			By matching		By matching	By matching	By MS/MS																By MS/MS						By MS/MS	By MS/MS	By MS/MS																							By MS/MS	By MS/MS				By matching								By MS/MS	By matching	By matching		By MS/MS						By MS/MS		By MS/MS																By MS/MS	By matching	By matching	By matching	By matching		By matching	By matching	By MS/MS							By matching	By matching								By MS/MS						By MS/MS	By MS/MS														By MS/MS	By MS/MS	By MS/MS	By matching	By MS/MS	By MS/MS	By MS/MS	By matching										1	1	1																							1	1									1							1	1			1		1	1	1																1						1	1	1																							1	1				1								1	1	1		1						1		1																1	1	1	1	1		1	1	1							1	1								1						1	1														1	1	1	1	1	1	1	1	21776000	0	0	0	0	0	0	0	0	0	85702	335370	1825900	0	0	0	0	0	0	0	0	0	0	0	0	0	0	0	0	0	0	0	0	0	0	451330	3311100	0	0	0	0	0	0	0	0	16948	0	0	0	0	0	0	123860	55345	0	0	36256	0	44960	248300	1161200	0	0	0	0	0	0	0	0	0	0	0	0	0	0	0	1029700	0	0	0	0	0	472430	989330	3466000	0	0	0	0	0	0	0	0	0	0	0	0	0	0	0	0	0	0	0	0	0	0	191850	540380	0	0	0	124520	0	0	0	0	0	0	0	35739	16649	12550	0	231840	0	0	0	0	0	118720	0	1151200	0	0	0	0	0	0	0	0	0	0	0	0	0	0	0	152230	36305	33905	40557	64997	0	118260	284710	904060	0	0	0	0	0	0	20261	23089	0	0	0	0	0	0	0	730880	0	0	0	0	0	222600	1099700	0	0	0	0	0	0	0	0	0	0	0	0	0	94605	321250	121590	163580	369670	597710	61729	237560			7570	1132	8668	248163;248164;248165;248166;248167;248168;248169;248170;248171;248172;248173;248174;248175;248176;248177;248178;248179;248180;248181;248182;248183;248184;248185;248186;248187;248188;248189;248190;248191;248192;248193;248194;248195;248196;248197;248198;248199;248200;248201;248202;248203;248204;248205;248206;248207;248208	118658;118659;118660;118661;118662;118663;118664;118665;118666;118667;118668;118669;118670;118671;118672;118673;118674;118675;118676;118677;118678;118679;118680;118681	118667			24	0	0	0	0	0	0	0	0	0	10153	31581	102420	0	0	0	0	0	0	0	0	0	0	0	0	0	0	0	0	0	0	0	0	0	0	32767	123580	0	0	0	0	0	0	0	0	4213.2	0	0	0	0	0	0	38105	10613	0	0	6079.8	0	5507.8	20260	55226	0	0	0	0	0	0	0	0	0	0	0	0	0	0	0	65287	0	0	0	0	0	16728	29628	48734	0	0	0	0	0	0	0	0	0	0	0	0	0	0	0	0	0	0	0	0	0	0	30391	33610	0	0	0	13907	0	0	0	0	0	0	0	33182	9868.5	4790.8	0	63061	0	0	0	0	0	21987	0	43739	0	0	0	0	0	0	0	0	0	0	0	0	0	0	0	40224	4773.7	5240.3	6771.6	6135	0	14096	22398	46549	0	0	0	0	0	0	3504.2	3135.9	0	0	0	0	0	0	0	56632	0	0	0	0	0	17037	22691	0	0	0	0	0	0	0	0	0	0	0	0	0	31649	45009	22883	19026	43456	90090	24319	41731
EAILVNCSR	TYHLVNKERLAMMKKEAILVNCSRGPVIDE	LAMMKKEAILVNCSRGPVIDEVALVEHLRE	K	E	A	S	R	G	1	1	1	0	1	0	1	0	0	1	1	0	0	0	0	1	0	0	0	1	0	0	9	0	1060.5335	NbL01g04110.1;NbL11g14820.1	NbL11g14820.1	265	273	no	no	2	9.9775E-06	203.29								By matching		By MS/MS			By MS/MS	By matching	By MS/MS	By MS/MS	By MS/MS	By MS/MS			By matching								By MS/MS	By MS/MS		By MS/MS		By MS/MS			By MS/MS	By matching	By matching	By MS/MS		By MS/MS	By MS/MS							By matching			By MS/MS	By MS/MS	By matching	By matching	By MS/MS	By MS/MS			By MS/MS	By MS/MS	By MS/MS	By MS/MS	By matching	By matching			By matching					By MS/MS				By MS/MS						By MS/MS	By MS/MS	By MS/MS																By MS/MS		By MS/MS		By MS/MS		By MS/MS	By MS/MS	By MS/MS	By MS/MS	By MS/MS		By MS/MS							By MS/MS	By MS/MS				By MS/MS		By matching		By MS/MS			By MS/MS	By MS/MS	By MS/MS	By MS/MS	By MS/MS	By MS/MS								By matching				By MS/MS	By matching	By matching		By MS/MS			By MS/MS	By MS/MS	By MS/MS	By matching	By MS/MS	By MS/MS	By MS/MS		By matching									By MS/MS		By matching	By MS/MS	By MS/MS		By MS/MS	By MS/MS	By MS/MS	By MS/MS	By MS/MS	By MS/MS	By MS/MS																						2		1			1	1	1	1	1	1			1								1	1		1		1			1	1	1	1		1	1							1			1	1	1	2	1	1			1	1	1	1	1	1			1					1				1						1	1	1																1		1		1		1	1	1	1	1		1							1	1				1		1		1			1	1	1	1	1	1								1				1	1	1		1			1	1	1	1	1	1	1		1									1		1	1	1		1	1	1	1	1	1	1															358770000	0	0	0	0	0	0	0	214420	0	313030	0	0	17550000	365970	137360	158250	139520	197690	0	0	92815	0	0	0	0	0	0	0	430070	854480	0	404650	0	339250	0	0	18156000	378940	176930	289380	0	620910	0	0	0	0	0	0	0	28899	0	0	236200	313150	260300	230760	148750	272110	0	0	93703000	992340	242180	289120	200910	351520	0	0	43030	0	0	0	0	263370	0	0	0	1096400	0	0	0	0	0	2608900	80350000	1177300	0	0	0	0	0	0	0	0	0	0	0	0	0	0	0	0	0	224920	0	201900	0	2523500	24240000	227300	125480	667210	0	207250	0	0	0	0	0	0	96783	94403	0	0	0	613820	0	115470	0	239200	0	0	19257000	316630	131400	405050	369390	646880	0	0	0	0	0	0	0	78693	0	0	0	921020	232340	216490	0	227010	0	0	23016000	588880	197980	215360	381050	897270	211070	0	92359	0	0	0	0	0	0	0	0	912690	0	367940	540520	351780	0	0	48231000	2966900	543710	723170	1353600	1174900	0	0	0	0	0	0	0	0	0	0	0	0	0	0			7571	3126;176	8669	248209;248210;248211;248212;248213;248214;248215;248216;248217;248218;248219;248220;248221;248222;248223;248224;248225;248226;248227;248228;248229;248230;248231;248232;248233;248234;248235;248236;248237;248238;248239;248240;248241;248242;248243;248244;248245;248246;248247;248248;248249;248250;248251;248252;248253;248254;248255;248256;248257;248258;248259;248260;248261;248262;248263;248264;248265;248266;248267;248268;248269;248270;248271;248272;248273;248274;248275;248276;248277;248278;248279;248280;248281;248282;248283;248284;248285;248286;248287;248288;248289;248290;248291;248292	118682;118683;118684;118685;118686;118687;118688;118689;118690;118691;118692;118693;118694;118695;118696;118697;118698;118699;118700;118701;118702;118703;118704;118705;118706;118707;118708;118709;118710;118711;118712;118713;118714;118715;118716;118717;118718;118719;118720;118721;118722;118723;118724;118725;118726;118727;118728;118729;118730	118720			49	0	0	0	0	0	0	0	36540	0	37084	0	0	1747900	53785	36886	42877	41582	70848	0	0	26340	0	0	0	0	0	0	0	53543	130860	0	43732	0	37607	0	0	1245100	31564	42744	50262	0	141580	0	0	0	0	0	0	0	21445	0	0	45293	86258	53382	38697	22838	33335	0	0	6023000	57108	40255	45299	33896	82509	0	0	22397	0	0	0	0	24987	0	0	0	78245	0	0	0	0	0	36684	2701700	40851	0	0	0	0	0	0	0	0	0	0	0	0	0	0	0	0	0	33647	0	28145	0	156950	2451600	19991	25775	74517	0	38620	0	0	0	0	0	0	57368	36037	0	0	0	128070	0	13988	0	44301	0	0	1498100	24913	30845	66844	47664	112820	0	0	0	0	0	0	0	16575	0	0	0	142350	38793	20435	0	27059	0	0	3073000	50056	54997	37339	46181	136860	36505	0	15193	0	0	0	0	0	0	0	0	69102	0	16680	17041	26924	0	0	2103300	68581	45173	42587	57234	68676	0	0	0	0	0	0	0	0	0	0	0	0	0	0
EAILYVNGVR	LMNESEMERIGYESKEAILYVNGVRRVLAD	GYESKEAILYVNGVRRVLADGLAHLTLLEY	K	E	A	V	R	R	1	1	1	0	0	0	1	1	0	1	1	0	0	0	0	0	0	0	1	2	0	0	10	0	1132.6241	NbL00g00230.1	NbL00g00230.1	19	28	yes	yes	2	6.9476000000000004E-31	272.01	By matching	By MS/MS	By matching																	By matching					By matching	By MS/MS	By matching																						By MS/MS	By MS/MS																		By MS/MS					By MS/MS	By MS/MS		By matching	By matching														By matching					By matching	By matching	By MS/MS																	By matching						By matching	By MS/MS	By matching																	By MS/MS					By MS/MS																		By matching						By MS/MS	By MS/MS	By MS/MS																By matching	By MS/MS								By matching					1	1	1																	1					1	1	1																						1	1																		1					1	1		1	1														1					1	1	1																	1						1	1	1																	1					1																		1						1	1	1																1	1								1					9112600	164190	1038900	105090	0	0	0	0	0	0	0	0	0	0	0	0	0	0	0	0	78205	0	0	0	0	152530	761800	116630	0	0	0	0	0	0	0	0	0	0	0	0	0	0	0	0	0	0	0	0	0	59806	411920	0	0	0	0	0	0	0	0	0	0	0	0	0	0	0	0	0	0	0	0	0	0	594840	2642100	0	85886	45024	0	0	0	0	0	0	0	0	0	0	0	0	0	64784	0	0	0	0	17526	88779	500230	0	0	0	0	0	0	0	0	0	0	0	0	0	0	0	0	26691	0	0	0	0	0	91571	562800	13317	0	0	0	0	0	0	0	0	0	0	0	0	0	0	0	0	58110	0	0	0	0	91589	0	0	0	0	0	0	0	0	0	0	0	0	0	0	0	0	0	78262	0	0	0	0	0	418130	601440	90625	0	0	0	0	0	0	0	0	0	0	0	0	0	0	0	124880	0	0	0	0	0	0	0	0	26908	0	0	0	0			7572	76	8670	248293;248294;248295;248296;248297;248298;248299;248300;248301;248302;248303;248304;248305;248306;248307;248308;248309;248310;248311;248312;248313;248314;248315;248316;248317;248318;248319;248320;248321;248322;248323	118731;118732;118733;118734;118735;118736;118737;118738;118739;118740;118741;118742;118743;118744;118745;118746	118738			16	164190	336860	31810	0	0	0	0	0	0	0	0	0	0	0	0	0	0	0	0	23731	0	0	0	0	110070	378470	25677	0	0	0	0	0	0	0	0	0	0	0	0	0	0	0	0	0	0	0	0	0	124540	305670	0	0	0	0	0	0	0	0	0	0	0	0	0	0	0	0	0	0	0	0	0	0	73326	250660	0	5445.3	2004.2	0	0	0	0	0	0	0	0	0	0	0	0	0	7440.4	0	0	0	0	7623	65855	204360	0	0	0	0	0	0	0	0	0	0	0	0	0	0	0	0	7266	0	0	0	0	0	54279	214840	7887.9	0	0	0	0	0	0	0	0	0	0	0	0	0	0	0	0	12090	0	0	0	0	59045	0	0	0	0	0	0	0	0	0	0	0	0	0	0	0	0	0	13536	0	0	0	0	0	92754	296380	14098	0	0	0	0	0	0	0	0	0	0	0	0	0	0	0	11310	0	0	0	0	0	0	0	0	3129.7	0	0	0	0
EAIPAELILSSGATLLEYPSK	EVVEDKSSEVLGSSKEAIPAELILSSGATL	LILSSGATLLEYPSKALTGGHEAYFVACGK	K	E	A	S	K	A	3	0	0	0	0	0	3	1	0	2	4	1	0	0	2	3	1	0	1	0	0	0	21	0	2201.1831	NbL11g10920.1	NbL11g10920.1	537	557	yes	yes	2	0.0050465	101.2																																																																																																																																																																																																				By MS/MS	By MS/MS																																																																																																																																																																																																							1	2				92055	0	0	0	0	0	0	0	0	0	0	0	0	0	0	0	0	0	0	0	0	0	0	0	0	0	0	0	0	0	0	0	0	0	0	0	0	0	0	0	0	0	0	0	0	0	0	0	0	0	0	0	0	0	0	0	0	0	0	0	0	0	0	0	0	0	0	0	0	0	0	0	0	0	0	0	0	0	0	0	0	0	0	0	0	0	0	0	0	0	0	0	0	0	0	0	0	0	0	0	0	0	0	0	0	0	0	0	0	0	0	0	0	0	0	0	0	0	0	0	0	0	0	0	0	0	0	0	0	0	0	0	0	0	0	0	0	0	0	0	0	0	0	0	0	0	0	0	0	0	0	0	0	0	0	0	0	0	0	0	0	0	0	0	0	0	0	0	0	0	0	0	0	0	0	0	0	0	0	0	0	0	0	0	0	0	0	0	0	0	0	0	0	0	0	0	35639	56416	0	0	0			7573	3073	8671	248324;248325;248326	118747;118748;118749	118749			3	0	0	0	0	0	0	0	0	0	0	0	0	0	0	0	0	0	0	0	0	0	0	0	0	0	0	0	0	0	0	0	0	0	0	0	0	0	0	0	0	0	0	0	0	0	0	0	0	0	0	0	0	0	0	0	0	0	0	0	0	0	0	0	0	0	0	0	0	0	0	0	0	0	0	0	0	0	0	0	0	0	0	0	0	0	0	0	0	0	0	0	0	0	0	0	0	0	0	0	0	0	0	0	0	0	0	0	0	0	0	0	0	0	0	0	0	0	0	0	0	0	0	0	0	0	0	0	0	0	0	0	0	0	0	0	0	0	0	0	0	0	0	0	0	0	0	0	0	0	0	0	0	0	0	0	0	0	0	0	0	0	0	0	0	0	0	0	0	0	0	0	0	0	0	0	0	0	0	0	0	0	0	0	0	0	0	0	0	0	0	0	0	0	0	0	4145.1	6631.9	0	0	0
EAIPQWMPFISSVK	VDVPISVAYKCYSDREAIPQWMPFISSVKI	REAIPQWMPFISSVKILEDKPDLSRWSLKY	R	E	A	V	K	I	1	0	0	0	0	1	1	0	0	2	0	1	1	1	2	2	0	1	0	1	0	0	14	0	1631.8381	NbL11g20170.1	NbL11g20170.1	123	136	yes	yes	2	0.015298	87.001																				By MS/MS																																																By MS/MS																								By MS/MS	By matching																							By MS/MS	By matching																	By matching						By MS/MS																								By MS/MS	By matching																						By matching	By MS/MS	By matching																															1																																																1																								1	1																							1	1																	1						1																								1	1																						1	1	1												2335600	0	0	0	0	0	0	0	0	0	0	0	0	0	0	0	0	0	0	0	54259	0	0	0	0	0	0	0	0	0	0	0	0	0	0	0	0	0	0	0	0	0	0	0	0	0	0	0	0	0	0	0	0	0	0	0	0	0	0	0	0	0	0	0	0	0	0	0	43691	0	0	0	0	0	0	0	0	0	0	0	0	0	0	0	0	0	0	0	0	0	0	0	37648	45949	0	0	0	0	0	0	0	0	0	0	0	0	0	0	0	0	0	0	0	0	0	0	723150	84304	0	0	0	0	0	0	0	0	0	0	0	0	0	0	0	0	74178	0	0	0	0	0	224760	0	0	0	0	0	0	0	0	0	0	0	0	0	0	0	0	0	0	0	0	0	0	0	499740	80541	0	0	0	0	0	0	0	0	0	0	0	0	0	0	0	0	0	0	0	0	0	28587	174520	264310	0	0	0	0	0	0	0	0	0	0	0			7574	3190	8672	248327;248328;248329;248330;248331;248332;248333;248334;248335;248336;248337;248338;248339	118750	118750			1	0	0	0	0	0	0	0	0	0	0	0	0	0	0	0	0	0	0	0	16465	0	0	0	0	0	0	0	0	0	0	0	0	0	0	0	0	0	0	0	0	0	0	0	0	0	0	0	0	0	0	0	0	0	0	0	0	0	0	0	0	0	0	0	0	0	0	0	10668	0	0	0	0	0	0	0	0	0	0	0	0	0	0	0	0	0	0	0	0	0	0	0	3716.3	3381	0	0	0	0	0	0	0	0	0	0	0	0	0	0	0	0	0	0	0	0	0	0	70370	16979	0	0	0	0	0	0	0	0	0	0	0	0	0	0	0	0	5836.4	0	0	0	0	0	46761	0	0	0	0	0	0	0	0	0	0	0	0	0	0	0	0	0	0	0	0	0	0	0	67875	13249	0	0	0	0	0	0	0	0	0	0	0	0	0	0	0	0	0	0	0	0	0	2589.1	15528	12028	0	0	0	0	0	0	0	0	0	0	0
EAIQEQMDR	SSTKTFTEEAEALLKEAIQEQMDRFILQEQ	AEALLKEAIQEQMDRFILQEQA________	K	E	A	D	R	F	1	1	0	1	0	2	2	0	0	1	0	0	1	0	0	0	0	0	0	0	0	0	9	0	1118.5026	NbL18g05300.1	NbL18g05300.1	536	544	yes	yes	2	2.2302E-18	253.05	By MS/MS	By MS/MS	By MS/MS	By MS/MS	By MS/MS	By MS/MS	By MS/MS	By matching	By MS/MS	By MS/MS	By MS/MS	By MS/MS	By MS/MS	By MS/MS	By MS/MS	By MS/MS				By MS/MS	By MS/MS	By MS/MS	By MS/MS	By MS/MS	By MS/MS	By MS/MS	By MS/MS	By MS/MS	By MS/MS	By MS/MS	By MS/MS	By matching	By MS/MS	By MS/MS	By MS/MS	By MS/MS	By matching	By MS/MS	By MS/MS	By MS/MS	By matching	By MS/MS	By MS/MS	By MS/MS	By MS/MS	By MS/MS	By MS/MS	By MS/MS	By MS/MS	By MS/MS	By MS/MS	By MS/MS	By MS/MS	By MS/MS	By MS/MS	By MS/MS	By MS/MS	By MS/MS	By MS/MS	By MS/MS	By MS/MS	By MS/MS	By MS/MS	By MS/MS	By MS/MS	By MS/MS	By MS/MS	By MS/MS	By MS/MS	By MS/MS	By MS/MS	By MS/MS	By MS/MS	By MS/MS	By MS/MS	By MS/MS	By MS/MS	By MS/MS	By MS/MS	By MS/MS	By MS/MS	By MS/MS	By MS/MS	By MS/MS	By MS/MS	By MS/MS	By MS/MS	By matching	By MS/MS	By MS/MS	By MS/MS	By MS/MS	By MS/MS	By MS/MS	By MS/MS	By MS/MS	By MS/MS	By MS/MS	By MS/MS	By MS/MS	By MS/MS	By MS/MS	By MS/MS	By MS/MS	By MS/MS	By MS/MS	By MS/MS	By MS/MS	By MS/MS	By MS/MS	By MS/MS	By MS/MS	By matching	By MS/MS	By MS/MS	By matching	By MS/MS	By MS/MS	By MS/MS	By MS/MS	By MS/MS	By MS/MS	By MS/MS	By MS/MS	By MS/MS	By MS/MS	By MS/MS	By MS/MS	By MS/MS	By MS/MS	By MS/MS	By MS/MS	By MS/MS	By MS/MS	By MS/MS	By MS/MS	By matching	By MS/MS	By MS/MS	By MS/MS	By MS/MS	By MS/MS	By MS/MS	By MS/MS	By MS/MS	By MS/MS	By MS/MS	By MS/MS	By MS/MS	By MS/MS	By MS/MS	By MS/MS	By MS/MS	By MS/MS	By MS/MS	By MS/MS	By MS/MS	By MS/MS	By MS/MS	By MS/MS	By MS/MS	By MS/MS	By MS/MS	By MS/MS	By MS/MS	By MS/MS	By MS/MS	By matching	By MS/MS	By MS/MS	By MS/MS	By MS/MS	By MS/MS	By MS/MS	By MS/MS	By MS/MS	By MS/MS	By MS/MS	By MS/MS	By MS/MS	By MS/MS	By MS/MS	By MS/MS	By MS/MS	By MS/MS	By MS/MS	By MS/MS	By MS/MS	By MS/MS	By MS/MS	By MS/MS	By MS/MS	By MS/MS	By MS/MS	By MS/MS	By MS/MS	By MS/MS	By MS/MS	By MS/MS		2	2	2	2	2	3	2	1	3	4	2	2	1	2	2	1				2	2	2	2	2	1	2	3	3	2	3	1	1	3	3	2	2	3	3	2	1	1	1	2	2	2	2	2	1	2	2	2	3	4	2	2	2	3	4	2	3	3	2	2	2	1	2	2	2	2	2	2	2	2	2	2	2	2	3	2	2	4	5	2	2	3	2	2	1	1	2	2	1	2	2	2	1	2	2	2	2	2	2	2	1	2	4	2	2	3	2	2	1	1	2	2	1	2	2	2	1	2	2	2	2	1	3	1	2	2	4	2	2	3	2	2	1	1	2	2	2	2	2	2	2	2	2	2	2	2	2	1	2	3	3	2	2	3	2	2	1	2	2	2	2	2	2	2	1	2	2	2	3	2	2	3	2	3	5	3	1	2	2	2	1	1	2	2	2	2	2	1	1	2	2	2	2	2	2	2		5949899999.999999	890860	1492700	1045900	7169500	4997800	3274400	2691900	994150	2416500	264540000	46988000	4002200	86151	405510	395850	125150	0	0	0	703460	529020	758140	436460	590980	684030	750340	3350900	10531000	4077100	3087000	2580800	2022100	3089200	210370000	29797000	4050800	889490	1308900	866620	227760	192930	370430	1945900	1885100	980770	1867500	1143100	987930	518590	1016400	1042500	8817500	20116000	2153100	3341500	4244900	4030400	405140000	110060000	9044700	2024900	1136600	913980	898460	229780	1447600	1860500	1973600	379170	960180	1211000	2382700	10791000	9260600	7212100	63671000	21263000	13305000	15244000	24809000	42304000	1646599999.9999998	80561000	12271000	2194300	2189400	3051200	577180	264830	4892000	7064600	1385000	3008300	2120600	2969500	2934900	1451100	1241300	946320	8246900	2471000	1303300	2359100	2599200	9948900	315190000	9240700	1195000	351770	969280	788660	245410	226570	1244800	2022200	599800	797690	977760	1283000	830960	1799200	1861500	1083400	6877700	3496500	1361300	3141800	4022200	5072200	320430000	16400000	3479100	939570	810960	579120	238680	175560	967950	2154400	1219700	904120	1046800	1082500	796920	1300100	1399700	1437600	5336500	5299600	2439900	1678600	3982000	6354900	380060000	63520000	3475700	590480	814120	397050	210010	364450	1033600	3367400	1763700	1547400	1445700	950070	762810	7100600	1959400	8541700	20112000	38138000	5636800	18365000	16579000	24961000	995430000	323950000	2839900	1269900	4123700	2350100	0	803300	3934600	9188500	4868400	5293500	3425800	4847900	2993600	1111000	1559000	1452200	2559100	1415700	1281800	1317500	0			7575	4808	8673;8674	248340;248341;248342;248343;248344;248345;248346;248347;248348;248349;248350;248351;248352;248353;248354;248355;248356;248357;248358;248359;248360;248361;248362;248363;248364;248365;248366;248367;248368;248369;248370;248371;248372;248373;248374;248375;248376;248377;248378;248379;248380;248381;248382;248383;248384;248385;248386;248387;248388;248389;248390;248391;248392;248393;248394;248395;248396;248397;248398;248399;248400;248401;248402;248403;248404;248405;248406;248407;248408;248409;248410;248411;248412;248413;248414;248415;248416;248417;248418;248419;248420;248421;248422;248423;248424;248425;248426;248427;248428;248429;248430;248431;248432;248433;248434;248435;248436;248437;248438;248439;248440;248441;248442;248443;248444;248445;248446;248447;248448;248449;248450;248451;248452;248453;248454;248455;248456;248457;248458;248459;248460;248461;248462;248463;248464;248465;248466;248467;248468;248469;248470;248471;248472;248473;248474;248475;248476;248477;248478;248479;248480;248481;248482;248483;248484;248485;248486;248487;248488;248489;248490;248491;248492;248493;248494;248495;248496;248497;248498;248499;248500;248501;248502;248503;248504;248505;248506;248507;248508;248509;248510;248511;248512;248513;248514;248515;248516;248517;248518;248519;248520;248521;248522;248523;248524;248525;248526;248527;248528;248529;248530;248531;248532;248533;248534;248535;248536;248537;248538;248539;248540;248541;248542;248543;248544;248545;248546;248547;248548;248549;248550;248551;248552;248553;248554;248555;248556;248557;248558;248559;248560;248561;248562;248563;248564;248565;248566;248567;248568;248569;248570;248571;248572;248573;248574;248575;248576;248577;248578;248579;248580;248581;248582;248583;248584;248585;248586;248587;248588;248589;248590;248591;248592;248593;248594;248595;248596;248597;248598;248599;248600;248601;248602;248603;248604;248605;248606;248607;248608;248609;248610;248611;248612;248613;248614;248615;248616;248617;248618;248619;248620;248621;248622;248623;248624;248625;248626;248627;248628;248629;248630;248631;248632;248633;248634;248635;248636;248637;248638;248639;248640;248641;248642;248643;248644;248645;248646;248647;248648;248649;248650;248651;248652;248653;248654;248655;248656;248657;248658;248659;248660;248661;248662;248663;248664;248665;248666;248667;248668;248669;248670;248671;248672;248673;248674;248675;248676;248677;248678;248679;248680;248681;248682;248683;248684;248685;248686;248687;248688;248689;248690;248691;248692;248693;248694;248695;248696;248697;248698;248699;248700;248701;248702;248703;248704;248705;248706;248707;248708;248709;248710;248711;248712;248713;248714;248715;248716;248717;248718;248719;248720;248721;248722;248723;248724;248725;248726;248727;248728;248729;248730;248731;248732;248733;248734;248735;248736;248737;248738;248739;248740;248741;248742	118751;118752;118753;118754;118755;118756;118757;118758;118759;118760;118761;118762;118763;118764;118765;118766;118767;118768;118769;118770;118771;118772;118773;118774;118775;118776;118777;118778;118779;118780;118781;118782;118783;118784;118785;118786;118787;118788;118789;118790;118791;118792;118793;118794;118795;118796;118797;118798;118799;118800;118801;118802;118803;118804;118805;118806;118807;118808;118809;118810;118811;118812;118813;118814;118815;118816;118817;118818;118819;118820;118821;118822;118823;118824;118825;118826;118827;118828;118829;118830;118831;118832;118833;118834;118835;118836;118837;118838;118839;118840;118841;118842;118843;118844;118845;118846;118847;118848;118849;118850;118851;118852;118853;118854;118855;118856;118857;118858;118859;118860;118861;118862;118863;118864;118865;118866;118867;118868;118869;118870;118871;118872;118873;118874;118875;118876;118877;118878;118879;118880;118881;118882;118883;118884;118885;118886;118887;118888;118889;118890;118891;118892;118893;118894;118895;118896;118897;118898;118899;118900;118901;118902;118903;118904;118905;118906;118907;118908;118909;118910;118911;118912;118913;118914;118915;118916;118917;118918;118919;118920;118921;118922;118923;118924;118925;118926;118927;118928;118929;118930;118931;118932;118933;118934;118935;118936;118937;118938;118939;118940;118941;118942;118943;118944;118945;118946;118947;118948;118949;118950;118951;118952;118953;118954;118955;118956;118957;118958;118959;118960;118961;118962;118963;118964;118965;118966;118967;118968;118969;118970;118971;118972;118973;118974;118975;118976;118977;118978;118979;118980;118981;118982;118983;118984;118985;118986;118987;118988;118989;118990;118991;118992;118993;118994;118995;118996;118997;118998;118999;119000;119001;119002;119003;119004;119005;119006;119007;119008;119009;119010;119011;119012;119013;119014;119015;119016;119017;119018;119019;119020;119021;119022;119023;119024;119025;119026;119027;119028;119029;119030;119031;119032;119033;119034;119035;119036;119037;119038;119039;119040;119041;119042;119043;119044;119045;119046;119047;119048;119049;119050;119051;119052;119053;119054;119055;119056;119057;119058;119059;119060;119061;119062;119063;119064;119065	119046	6443		315	890860	483990	316570	1765800	695880	568360	482400	169410	374680	31339000	4424800	224500	8580	59596	106300	33909	0	0	0	213460	150130	142820	264430	694330	493600	372780	737730	1650800	507580	472760	352820	218530	396830	23320000	2163300	151180	61001	109030	209360	39558	46597	84463	706840	356810	243810	166500	553620	986930	1079900	754210	676030	2712600	3857500	593070	685260	711830	618820	49631000	8980000	430150	130160	65410	151920	140770	38765	339780	816420	481870	197350	113360	479580	1811600	1330200	878570	729920	4036800	946480	949550	819090	621870	1320500	58302000	2412600	172530	73780	75969	287400	32726	19381	300190	811360	136720	221350	155060	778450	1276500	1076400	507080	471380	2692100	519410	402360	468040	388820	1365700	43939000	1463800	74327	35578	85250	162000	27409	32428	231950	550490	58367	160660	192320	597560	771500	1066500	710630	641700	1870700	457000	284020	474940	487240	659490	59345000	1223700	132180	73096	63807	135940	39389	22653	168820	680160	253770	141790	188460	758060	1156800	838120	294820	682220	1410100	696840	377110	280270	375850	557410	45302000	4997000	178960	78838	69202	110300	36411	44170	157650	582410	239550	254540	218950	389080	995960	1575100	965560	1328800	1558300	2008600	426780	867400	751590	786960	76186000	6684700	40940	55380	95320	195250	0	33965	229990	832190	433160	240900	252830	757210	1016400	371670	218430	273300	297640	166420	193200	519060	0
EAIRDPGDFLLSDFSK	TQVKQPKLLKFKTLREAIRDPGDFLLSDFS	AIRDPGDFLLSDFSKFERPPLLHLAFQALD	R	E	A	S	K	F	1	1	0	3	0	0	1	1	0	1	2	1	0	2	1	2	0	0	0	0	0	0	16	1	1808.8945	NbL12g01580.1	NbL12g01580.1	405	420	yes	yes	2;3	1.6447E-100	323.44			By MS/MS	By MS/MS								By matching															By MS/MS	By MS/MS	By matching																						By MS/MS	By MS/MS	By matching																					By MS/MS		By MS/MS																						By MS/MS	By MS/MS	By MS/MS																								By MS/MS																						By matching		By MS/MS		By matching																						By MS/MS	By MS/MS																				By MS/MS	By MS/MS	By MS/MS	By MS/MS	By MS/MS	By MS/MS	By MS/MS	By MS/MS			1	2								1															1	2	1																						1	2	1																					1		2																						1	1	2																								2																						1		2		1																						2	1																				1	2	2	2	2	2	1	2	37763000	0	0	126600	1850900	0	0	0	0	0	0	0	72905	0	0	0	0	0	0	0	0	0	0	0	0	0	0	127940	1730900	47793	0	0	0	0	0	0	0	0	0	0	0	0	0	0	0	0	0	0	0	0	0	34165	1098500	32073	0	0	0	0	0	0	0	0	0	0	0	0	0	0	0	0	0	0	0	0	51094	0	3030200	0	0	0	0	0	0	0	0	0	0	0	0	0	0	0	0	0	0	0	0	0	18907	123630	1131400	0	0	0	0	0	0	0	0	0	0	0	0	0	0	0	0	0	0	0	0	0	0	0	1437700	0	0	0	0	0	0	0	0	0	0	0	0	0	0	0	0	0	0	0	0	0	60462	0	1541100	0	21598	0	0	0	0	0	0	0	0	0	0	0	0	0	0	0	0	0	0	0	0	0	2500000	439250	0	0	0	0	0	0	0	0	0	0	0	0	0	0	0	0	0	0	0	82537	4844500	3519400	6231300	4486400	2174200	81534	866440			7576	3262	8675	248743;248744;248745;248746;248747;248748;248749;248750;248751;248752;248753;248754;248755;248756;248757;248758;248759;248760;248761;248762;248763;248764;248765;248766;248767;248768;248769;248770;248771;248772;248773;248774;248775;248776;248777;248778;248779;248780;248781;248782;248783;248784	119066;119067;119068;119069;119070;119071;119072;119073;119074;119075;119076;119077;119078;119079;119080;119081;119082;119083;119084;119085;119086;119087;119088;119089;119090;119091;119092;119093;119094;119095;119096;119097;119098;119099	119090			34	0	0	38320	455860	0	0	0	0	0	0	0	4089.5	0	0	0	0	0	0	0	0	0	0	0	0	0	0	28167	271340	5950.1	0	0	0	0	0	0	0	0	0	0	0	0	0	0	0	0	0	0	0	0	0	22156	337940	6150.3	0	0	0	0	0	0	0	0	0	0	0	0	0	0	0	0	0	0	0	0	4847.4	0	192120	0	0	0	0	0	0	0	0	0	0	0	0	0	0	0	0	0	0	0	0	0	7724	61581	369340	0	0	0	0	0	0	0	0	0	0	0	0	0	0	0	0	0	0	0	0	0	0	0	391040	0	0	0	0	0	0	0	0	0	0	0	0	0	0	0	0	0	0	0	0	0	12735	0	407210	0	3338.1	0	0	0	0	0	0	0	0	0	0	0	0	0	0	0	0	0	0	0	0	0	193710	23134	0	0	0	0	0	0	0	0	0	0	0	0	0	0	0	0	0	0	0	27612	678740	662360	724750	527390	327700	32122	152200
EAISGGSTQTMK	GPVKEKVEAKLGELKEAISGGSTQTMKDAM	ELKEAISGGSTQTMKDAMAALNQEVMQLGQ	K	E	A	M	K	D	1	0	0	0	0	1	1	2	0	1	0	1	1	0	0	2	2	0	0	0	0	0	12	0	1208.5707	NbL00g03500.1;NbL01g13320.1	NbL01g13320.1	635	646	no	no	2	1.1091E-05	215.83		By MS/MS	By MS/MS	By MS/MS	By MS/MS	By MS/MS	By MS/MS	By MS/MS	By MS/MS	By MS/MS	By MS/MS		By MS/MS	By MS/MS	By MS/MS	By MS/MS	By MS/MS	By MS/MS	By MS/MS	By MS/MS		By matching	By matching	By MS/MS	By MS/MS	By MS/MS	By MS/MS	By MS/MS	By MS/MS	By MS/MS	By MS/MS	By MS/MS	By MS/MS	By MS/MS	By MS/MS	By MS/MS	By MS/MS	By MS/MS	By MS/MS	By MS/MS	By MS/MS	By MS/MS	By MS/MS	By MS/MS	By MS/MS	By MS/MS		By MS/MS	By MS/MS		By MS/MS	By MS/MS	By MS/MS	By MS/MS	By MS/MS	By MS/MS	By MS/MS	By MS/MS	By MS/MS		By MS/MS	By MS/MS	By MS/MS	By MS/MS	By MS/MS	By MS/MS	By MS/MS	By MS/MS	By MS/MS		By MS/MS	By MS/MS	By MS/MS	By MS/MS	By MS/MS	By MS/MS	By MS/MS	By MS/MS	By MS/MS	By MS/MS	By MS/MS	By MS/MS	By MS/MS	By MS/MS	By MS/MS	By MS/MS	By MS/MS	By MS/MS	By MS/MS	By MS/MS	By MS/MS	By MS/MS	By MS/MS	By MS/MS		By MS/MS	By MS/MS	By MS/MS	By MS/MS	By MS/MS	By MS/MS	By MS/MS	By MS/MS	By MS/MS	By MS/MS	By MS/MS		By MS/MS	By MS/MS	By MS/MS	By MS/MS	By MS/MS	By MS/MS	By MS/MS	By MS/MS	By MS/MS	By MS/MS		By MS/MS	By MS/MS	By MS/MS	By MS/MS	By MS/MS	By MS/MS	By MS/MS	By MS/MS	By MS/MS	By MS/MS	By MS/MS	By MS/MS	By MS/MS	By MS/MS	By MS/MS	By MS/MS	By MS/MS	By MS/MS	By MS/MS	By MS/MS	By MS/MS	By MS/MS	By MS/MS			By MS/MS	By MS/MS	By MS/MS	By MS/MS	By MS/MS	By MS/MS	By MS/MS	By MS/MS	By MS/MS	By MS/MS	By MS/MS	By MS/MS	By MS/MS	By MS/MS	By MS/MS	By MS/MS	By MS/MS	By MS/MS	By MS/MS	By MS/MS	By MS/MS	By MS/MS			By MS/MS	By MS/MS	By MS/MS	By MS/MS	By MS/MS	By MS/MS	By MS/MS	By MS/MS	By MS/MS	By MS/MS	By MS/MS	By MS/MS	By MS/MS	By MS/MS	By MS/MS	By MS/MS	By MS/MS	By MS/MS	By MS/MS	By MS/MS	By MS/MS	By MS/MS	By MS/MS		By MS/MS	By MS/MS	By MS/MS	By MS/MS	By MS/MS	By MS/MS	By MS/MS	By MS/MS	By MS/MS		2	1	1	1	2	2	2	2	2	2		2	2	2	2	2	2	2	2		1	1	1	2	2	2	2	2	2	2	3	2	2	1	1	2	2	2	2	2	2	2	2	1	1		1	1		1	1	2	2	2	2	2	2	1		2	2	2	2	2	2	2	2	1		1	1	2	2	2	3	2	2	2	3	2	2	1	2	2	2	2	2	2	2	2	1	2	1		1	2	2	1	2	2	2	2	3	2	2		2	2	2	2	2	2	2	2	2	2		1	1	2	2	2	1	2	2	2	2	2	2	1	2	2	2	2	2	3	2	2	2	2			1	2	2	2	2	3	2	2	2	2	2	1	1	2	2	1	2	2	1	2	2	2			1	2	1	1	1	2	2	2	3	2	2	1	2	2	2	2	2	3	1	2	3	2	2		1	2	2	2	2	2	2	2	1	865800000	0	139340	24967	42272	93314	427710	2771300	12764000	736500	335970	88422	0	300780	185760	120380	372020	453660	700320	465220	441960	0	198980	14434	27171	124590	105760	150600	244020	285120	552550	4421500	47076000	817710	432420	65539	416630	413380	589750	318490	1255300	623790	1950300	458670	1079800	206170	0	0	16296	21527	0	54917	120070	118530	306460	2889800	31139000	571600	389270	115740	0	577540	626300	460440	782340	850560	1288900	1350200	1317900	64732	0	64145	67870	1026800	737120	825250	1104800	1355700	1945900	26684000	202720000	1964600	1687400	491730	1548300	929000	1286600	1238300	4076900	2185900	5485300	4580700	443970	1765600	0	0	143950	135560	166950	59456	121720	172940	354700	9758200	21519000	722520	357250	0	313330	498940	770570	379630	1377400	1786000	1892100	3810800	1441100	162040	0	50080	39694	172310	186670	96408	66538	253140	426330	6889400	36887000	768960	347600	68941	413920	550210	528640	421920	686270	1802600	2106700	3934400	884620	542910	0	0	27133	177260	341130	110090	265380	308690	852070	5196400	94415000	2014800	599240	132850	254820	287480	910210	118490	774260	1640600	1697000	5727900	1666100	278230	0	0	35840	502400	121610	487880	439300	1149800	2184300	30675000	176220000	4151200	1427300	603200	1293000	631360	2904300	1034100	2396100	5755600	5336200	9246400	2966000	1905300	940120	0	148340	332790	294530	154390	436090	204010	131410	136280	113980			7577	315;106	8676;8677	248785;248786;248787;248788;248789;248790;248791;248792;248793;248794;248795;248796;248797;248798;248799;248800;248801;248802;248803;248804;248805;248806;248807;248808;248809;248810;248811;248812;248813;248814;248815;248816;248817;248818;248819;248820;248821;248822;248823;248824;248825;248826;248827;248828;248829;248830;248831;248832;248833;248834;248835;248836;248837;248838;248839;248840;248841;248842;248843;248844;248845;248846;248847;248848;248849;248850;248851;248852;248853;248854;248855;248856;248857;248858;248859;248860;248861;248862;248863;248864;248865;248866;248867;248868;248869;248870;248871;248872;248873;248874;248875;248876;248877;248878;248879;248880;248881;248882;248883;248884;248885;248886;248887;248888;248889;248890;248891;248892;248893;248894;248895;248896;248897;248898;248899;248900;248901;248902;248903;248904;248905;248906;248907;248908;248909;248910;248911;248912;248913;248914;248915;248916;248917;248918;248919;248920;248921;248922;248923;248924;248925;248926;248927;248928;248929;248930;248931;248932;248933;248934;248935;248936;248937;248938;248939;248940;248941;248942;248943;248944;248945;248946;248947;248948;248949;248950;248951;248952;248953;248954;248955;248956;248957;248958;248959;248960;248961;248962;248963;248964;248965;248966;248967;248968;248969;248970;248971;248972;248973;248974;248975;248976;248977;248978;248979;248980;248981;248982;248983;248984;248985;248986;248987;248988;248989;248990;248991;248992;248993;248994;248995;248996;248997;248998;248999;249000;249001;249002;249003;249004;249005;249006;249007;249008;249009;249010;249011;249012;249013;249014;249015;249016;249017;249018;249019;249020;249021;249022;249023;249024;249025;249026;249027;249028;249029;249030;249031;249032;249033;249034;249035;249036;249037;249038;249039;249040;249041;249042;249043;249044;249045;249046;249047;249048;249049;249050;249051;249052;249053;249054;249055;249056;249057;249058;249059;249060;249061;249062;249063;249064;249065;249066;249067;249068;249069;249070;249071;249072;249073;249074;249075;249076;249077;249078;249079;249080;249081;249082;249083;249084;249085;249086;249087;249088;249089;249090;249091;249092;249093;249094;249095;249096;249097;249098;249099;249100;249101;249102;249103;249104;249105;249106;249107;249108;249109;249110;249111;249112;249113;249114;249115;249116;249117;249118;249119;249120;249121;249122;249123	119100;119101;119102;119103;119104;119105;119106;119107;119108;119109;119110;119111;119112;119113;119114;119115;119116;119117;119118;119119;119120;119121;119122;119123;119124;119125;119126;119127;119128;119129;119130;119131;119132;119133;119134;119135;119136;119137;119138;119139;119140;119141;119142;119143;119144;119145;119146;119147;119148;119149;119150;119151;119152;119153;119154;119155;119156;119157;119158;119159;119160;119161;119162;119163;119164;119165;119166;119167;119168;119169;119170;119171;119172;119173;119174;119175;119176;119177;119178;119179;119180;119181;119182;119183;119184;119185;119186;119187;119188;119189;119190;119191;119192;119193;119194;119195;119196;119197;119198;119199;119200;119201;119202;119203;119204;119205;119206;119207;119208;119209;119210;119211;119212;119213;119214;119215;119216;119217;119218;119219;119220;119221;119222;119223;119224;119225;119226;119227;119228;119229;119230;119231;119232;119233;119234;119235;119236;119237;119238;119239;119240;119241;119242;119243;119244;119245;119246;119247;119248;119249;119250;119251;119252;119253;119254;119255;119256;119257;119258;119259;119260;119261;119262;119263;119264;119265;119266;119267;119268;119269;119270;119271;119272;119273;119274;119275;119276;119277;119278;119279;119280;119281;119282;119283;119284;119285;119286;119287;119288;119289;119290;119291;119292;119293;119294;119295;119296;119297;119298;119299;119300;119301;119302;119303;119304;119305;119306;119307;119308;119309;119310;119311;119312;119313;119314;119315;119316;119317;119318;119319;119320;119321;119322;119323;119324;119325;119326;119327;119328;119329;119330;119331;119332;119333;119334;119335;119336;119337;119338;119339;119340;119341;119342;119343;119344;119345;119346;119347;119348;119349;119350;119351;119352;119353;119354;119355;119356;119357;119358;119359;119360;119361;119362;119363;119364;119365;119366;119367;119368;119369;119370;119371;119372;119373;119374;119375;119376;119377;119378;119379;119380;119381	119297	163		282	0	45180	7557	10411	12993	74240	496630	2175100	114200	39801	8326.6	0	29956	27300	32324	100800	135200	250970	235810	134110	0	37484	8744.7	31923	89907	52545	33157	38255	35497	84620	604470	5087600	105040	47936	4758.3	15549	28349	49124	76941	218020	150660	444690	166610	204380	51252	0	0	16279	44828	0	35613	36939	22728	84416	592640	5221600	87762	47687	9443.3	0	37123	36043	76532	122570	143500	302540	592480	321780	33692	0	25403	51603	126580	69932	83522	70048	60348	138870	1433800	5081500	61324	59747	14726	21770	31237	44646	116640	231150	159970	336590	526090	43825	129910	0	0	62613	100560	68201	29616	39733	36352	109510	1936000	3219200	99185	49802	0	19488	50463	67773	77980	153840	255640	352580	1037400	140240	32635	0	23326	36854	102140	71260	57103	18098	33086	88950	1041500	4468500	99981	64377	5144.1	15726	42805	41594	99043	113250	232600	367420	1242100	184040	85141	0	0	39385	114280	71854	52242	70123	40590	131690	867610	8911700	176730	71428	10451	13120	38383	77371	32916	134240	198830	258840	990670	226290	45768	0	0	46794	111450	59929	75896	34039	60557	165380	1448800	7988500	130880	109240	12447	18641	27533	67133	85914	141110	243360	311910	837440	263900	86708	69381	0	50363	111330	41266	29056	50721	23982	19807	53689	20022
EAITNELDCLCK	LNSTKPPAECCDPLKEAITNELDCLCKLYE	PLKEAITNELDCLCKLYENPTLLPAFGINI	K	E	A	C	K	L	1	0	1	1	2	0	2	0	0	1	2	1	0	0	0	0	1	0	0	0	0	0	12	0	1464.6589	NbL14g00880.1;NbL13g21530.1	NbL14g00880.1	73	84	yes	no	2	0.00031791	155					By matching	By matching																					By matching	By matching		By matching	By matching																																														By matching	By matching	By matching	By matching	By matching	By matching																		By MS/MS	By matching	By MS/MS	By matching	By matching	By matching																				By matching	By matching	By matching																						By matching		By matching	By matching	By matching	By matching																	By matching		By matching		By MS/MS																														1	1																					1	1		1	1																																														1	1	1	1	1	1																		1	1	1	1	1	1																				1	1	1																						1		1	1	1	1																	1		1		1																										2978900	0	0	0	0	62780	104020	0	0	0	0	0	0	0	0	0	0	0	0	0	0	0	0	0	0	0	0	30420	55595	0	97297	65279	0	0	0	0	0	0	0	0	0	0	0	0	0	0	0	0	0	0	0	0	0	0	0	0	0	0	0	0	0	0	0	0	0	0	0	0	0	0	0	0	0	0	0	0	0	103610	221430	228380	476710	164820	95035	0	0	0	0	0	0	0	0	0	0	0	0	0	0	0	0	0	38999	55036	60081	60591	42346	29290	0	0	0	0	0	0	0	0	0	0	0	0	0	0	0	0	0	0	0	48865	71820	62275	0	0	0	0	0	0	0	0	0	0	0	0	0	0	0	0	0	0	0	0	0	64139	0	88730	79442	72890	52741	0	0	0	0	0	0	0	0	0	0	0	0	0	0	0	0	33793	0	147100	0	265350	0	0	0	0	0	0	0	0	0	0	0	0	0	0	0	0	0	0	0	0	0	0	0	0	0			7578	3702	8678	249124;249125;249126;249127;249128;249129;249130;249131;249132;249133;249134;249135;249136;249137;249138;249139;249140;249141;249142;249143;249144;249145;249146;249147;249148;249149;249150;249151;249152	119382;119383	119383			2	0	0	0	0	8741.2	18056	0	0	0	0	0	0	0	0	0	0	0	0	0	0	0	0	0	0	0	0	6697.3	8715.4	0	14901	8924.4	0	0	0	0	0	0	0	0	0	0	0	0	0	0	0	0	0	0	0	0	0	0	0	0	0	0	0	0	0	0	0	0	0	0	0	0	0	0	0	0	0	0	0	0	0	4612	15802	12272	11949	5144.9	3365	0	0	0	0	0	0	0	0	0	0	0	0	0	0	0	0	0	12730	11569	18549	12021	6334.8	4020.8	0	0	0	0	0	0	0	0	0	0	0	0	0	0	0	0	0	0	0	6386.8	14984	9414.1	0	0	0	0	0	0	0	0	0	0	0	0	0	0	0	0	0	0	0	0	0	8433.6	0	14815	7498.5	6393.3	6286.6	0	0	0	0	0	0	0	0	0	0	0	0	0	0	0	0	5256.9	0	7747.2	0	12533	0	0	0	0	0	0	0	0	0	0	0	0	0	0	0	0	0	0	0	0	0	0	0	0	0
EAIVDCCDEVDPIAK	SSLDFAGFSCTIPHKEAIVDCCDEVDPIAK	EAIVDCCDEVDPIAKLIGAVNCVVRRPDGK	K	E	A	A	K	L	2	0	0	3	2	0	2	0	0	2	0	1	0	0	1	0	0	0	0	2	0	0	15	0	1732.7648	NbL09g17860.1	NbL09g17860.1	317	331	yes	yes	2	1.5673E-20	245.13										By MS/MS	By MS/MS					By matching																		By MS/MS	By MS/MS					By matching																		By MS/MS	By MS/MS																							By MS/MS																								By MS/MS																								By MS/MS	By matching																							By MS/MS	By MS/MS																							By MS/MS	By MS/MS																															1	1					1																		1	1					1																		1	1																							1																								1																								1	1																							1	1																							1	1																						8528500	0	0	0	0	0	0	0	0	0	449510	159990	0	0	0	0	24703	0	0	0	0	0	0	0	0	0	0	0	0	0	0	0	0	0	729360	290140	0	0	0	0	93786	0	0	0	0	0	0	0	0	0	0	0	0	0	0	0	0	0	651560	222680	0	0	0	0	0	0	0	0	0	0	0	0	0	0	0	0	0	0	0	0	0	0	1840200	0	0	0	0	0	0	0	0	0	0	0	0	0	0	0	0	0	0	0	0	0	0	0	480190	0	0	0	0	0	0	0	0	0	0	0	0	0	0	0	0	0	0	0	0	0	0	0	508200	128070	0	0	0	0	0	0	0	0	0	0	0	0	0	0	0	0	0	0	0	0	0	0	729430	280950	0	0	0	0	0	0	0	0	0	0	0	0	0	0	0	0	0	0	0	0	0	0	1024000	915760	0	0	0	0	0	0	0	0	0	0	0	0	0	0	0	0	0	0	0	0	0			7579	2585	8679	249153;249154;249155;249156;249157;249158;249159;249160;249161;249162;249163;249164;249165;249166;249167;249168	119384;119385;119386;119387;119388;119389;119390;119391;119392;119393;119394;119395;119396	119392			13	0	0	0	0	0	0	0	0	0	53252	15066	0	0	0	0	6692.9	0	0	0	0	0	0	0	0	0	0	0	0	0	0	0	0	0	80854	21065	0	0	0	0	16289	0	0	0	0	0	0	0	0	0	0	0	0	0	0	0	0	0	79819	18169	0	0	0	0	0	0	0	0	0	0	0	0	0	0	0	0	0	0	0	0	0	0	65157	0	0	0	0	0	0	0	0	0	0	0	0	0	0	0	0	0	0	0	0	0	0	0	66940	0	0	0	0	0	0	0	0	0	0	0	0	0	0	0	0	0	0	0	0	0	0	0	94120	9555.9	0	0	0	0	0	0	0	0	0	0	0	0	0	0	0	0	0	0	0	0	0	0	86946	22102	0	0	0	0	0	0	0	0	0	0	0	0	0	0	0	0	0	0	0	0	0	0	78372	18897	0	0	0	0	0	0	0	0	0	0	0	0	0	0	0	0	0	0	0	0	0
EAKEEEEEAEGK	VGAGGFAFHEHHEKKEAKEEEEEAEGKKKH	EKKEAKEEEEEAEGKKKHHFF_________	K	E	A	G	K	K	2	0	0	0	0	0	7	1	0	0	0	2	0	0	0	0	0	0	0	0	0	0	12	1	1376.5943	NbL14g16810.1	NbL14g16810.1	240	251	yes	yes	2;3	6.604E-20	234.9																																																													By MS/MS																								By MS/MS																																																																								By MS/MS																																																																																																								1																								2																																																																								1																																												0	0	0	0	0	0	0	0	0	0	0	0	0	0	0	0	0	0	0	0	0	0	0	0	0	0	0	0	0	0	0	0	0	0	0	0	0	0	0	0	0	0	0	0	0	0	0	0	0	0	0	0	0	0	0	0	0	0	0	0	0	0	0	0	0	0	0	0	0	0	0	0	0	0	0	0	0	0	0	0	0	0	0	0	0	0	0	0	0	0	0	0	0	0	0	0	0	0	0	0	0	0	0	0	0	0	0	0	0	0	0	0	0	0	0	0	0	0	0	0	0	0	0	0	0	0	0	0	0	0	0	0	0	0	0	0	0	0	0	0	0	0	0	0	0	0	0	0	0	0	0	0	0	0	0	0	0	0	0	0	0	0	0	0	0	0	0	0	0	0	0	0	0	0	0	0	0	0	0	0	0	0	0	0	0	0	0	0	0	0	0	0	0	0	0	0	0	0	0	0	0			7580	3934	8680	249169;249170;249171;249172	119397;119398;119399;119400	119399			4	0	0	0	0	0	0	0	0	0	0	0	0	0	0	0	0	0	0	0	0	0	0	0	0	0	0	0	0	0	0	0	0	0	0	0	0	0	0	0	0	0	0	0	0	0	0	0	0	0	0	0	0	0	0	0	0	0	0	0	0	0	0	0	0	0	0	0	0	0	0	0	0	0	0	0	0	0	0	0	0	0	0	0	0	0	0	0	0	0	0	0	0	0	0	0	0	0	0	0	0	0	0	0	0	0	0	0	0	0	0	0	0	0	0	0	0	0	0	0	0	0	0	0	0	0	0	0	0	0	0	0	0	0	0	0	0	0	0	0	0	0	0	0	0	0	0	0	0	0	0	0	0	0	0	0	0	0	0	0	0	0	0	0	0	0	0	0	0	0	0	0	0	0	0	0	0	0	0	0	0	0	0	0	0	0	0	0	0	0	0	0	0	0	0	0	0	0	0	0	0
EAKEEGIIEEIAAV	ENIKVRRFVRFTLGKEAKEEGIIEEIAAV_	KEAKEEGIIEEIAAV_______________	K	E	A	A	V	-	3	0	0	0	0	0	5	1	0	3	0	1	0	0	0	0	0	0	0	1	0	0	14	1	1499.7719	NbL05g14960.1	NbL05g14960.1	1047	1060	yes	yes	2	0.00057156	143.5			By MS/MS	By MS/MS	By matching	By MS/MS	By matching	By matching		By MS/MS																	By MS/MS	By MS/MS	By matching	By MS/MS																						By matching		By MS/MS	By MS/MS			By MS/MS																	By MS/MS	By MS/MS																																																	By matching		By MS/MS	By matching	By MS/MS			By matching																										By matching													By MS/MS	By matching	By matching	By matching	By matching					By matching													By MS/MS	By MS/MS	By MS/MS	By MS/MS	By MS/MS	By MS/MS	By MS/MS	By MS/MS			1	1	1	1	1	1		1																	1	1	1	1																						1		1	1			1																	1	1																																																	1		1	1	1			1																										1													1	1	1	1	1					1													1	1	1	1	1	1	1	1	9529100	0	0	126630	51323	59454	48273	59502	59107	0	127840	0	0	0	0	0	0	0	0	0	0	0	0	0	0	0	0	481620	101040	102750	65816	0	0	0	0	0	0	0	0	0	0	0	0	0	0	0	0	0	0	0	0	0	43819	0	24758	24925	0	0	58718	0	0	0	0	0	0	0	0	0	0	0	0	0	0	0	0	626410	0	0	0	0	0	0	0	0	0	0	0	0	0	0	0	0	0	0	0	0	0	0	0	0	0	0	0	0	0	0	0	0	0	0	0	0	0	0	0	0	0	0	0	0	0	0	0	0	0	98817	0	59302	68780	62215	0	0	167830	0	0	0	0	0	0	0	0	0	0	0	0	0	0	0	0	0	0	0	0	0	0	0	0	0	149780	0	0	0	0	0	0	0	0	0	0	0	0	203070	116680	123900	49474	91575	0	0	0	0	327190	0	0	0	0	0	0	0	0	0	0	0	0	1358000	0	747790	627760	612160	1279700	580220	742820			7581	1573	8681	249173;249174;249175;249176;249177;249178;249179;249180;249181;249182;249183;249184;249185;249186;249187;249188;249189;249190;249191;249192;249193;249194;249195;249196;249197;249198;249199;249200;249201;249202;249203;249204;249205;249206;249207;249208;249209	119401;119402;119403;119404;119405;119406	119401			6	0	0	38328	12641	8278.1	8379.1	10663	10073	0	15145	0	0	0	0	0	0	0	0	0	0	0	0	0	0	0	0	106030	15839	12792	10079	0	0	0	0	0	0	0	0	0	0	0	0	0	0	0	0	0	0	0	0	0	13481	0	6819.5	5111.5	0	0	7193.1	0	0	0	0	0	0	0	0	0	0	0	0	0	0	0	0	63398	0	0	0	0	0	0	0	0	0	0	0	0	0	0	0	0	0	0	0	0	0	0	0	0	0	0	0	0	0	0	0	0	0	0	0	0	0	0	0	0	0	0	0	0	0	0	0	0	0	12916	0	8964.6	8332	8089.2	0	0	6376.3	0	0	0	0	0	0	0	0	0	0	0	0	0	0	0	0	0	0	0	0	0	0	0	0	0	12732	0	0	0	0	0	0	0	0	0	0	0	0	31590	9040.7	6525.5	3745.8	4325.3	0	0	0	0	4716.8	0	0	0	0	0	0	0	0	0	0	0	0	454310	0	140730	73014	71962	192890	228590	130490
EAKEEGIIEETAAV	KVRRFIRFTLGEEAKEAKEEGIIEETAAV_	KEAKEEGIIEETAAV_______________	K	E	A	A	V	-	3	0	0	0	0	0	5	1	0	2	0	1	0	0	0	0	1	0	0	1	0	0	14	1	1487.7355	NbL07g06340.1	NbL07g06340.1	1030	1043	yes	yes	2	0.0041348	123.11																																																			By MS/MS			By matching																			By matching	By MS/MS	By matching	By matching																																																																						By MS/MS	By MS/MS	By matching	By MS/MS	By MS/MS	By matching	By matching																			By MS/MS		By matching																				By MS/MS		By MS/MS	By MS/MS		By MS/MS	By MS/MS	By MS/MS																																																			1			1																			1	1	1	1																																																																						1	1	1	1	1	1	1																			1		1																				1		1	1		1	1	1	12315000	0	0	0	0	0	0	0	0	0	0	0	0	0	0	0	0	0	0	0	0	0	0	0	0	0	0	0	0	0	0	0	0	0	0	0	0	0	0	0	0	0	0	0	0	0	0	0	0	0	0	124340	0	0	63999	0	0	0	0	0	0	0	0	0	0	0	0	0	0	0	0	0	0	202260	847580	1082800	328420	0	0	0	0	0	0	0	0	0	0	0	0	0	0	0	0	0	0	0	0	0	0	0	0	0	0	0	0	0	0	0	0	0	0	0	0	0	0	0	0	0	0	0	0	0	0	0	0	0	0	0	0	0	0	0	0	0	0	0	0	0	0	0	0	0	0	0	0	0	271440	478140	62397	165910	121140	73034	76027	0	0	0	0	0	0	0	0	0	0	0	0	0	0	0	0	0	0	875620	0	281000	0	0	0	0	0	0	0	0	0	0	0	0	0	0	0	0	0	0	0	1208600	0	1078700	1660300	0	2174100	576240	562690			7582	1999	8682	249210;249211;249212;249213;249214;249215;249216;249217;249218;249219;249220;249221;249222;249223;249224;249225;249226;249227;249228;249229;249230	119407;119408;119409;119410	119409			4	0	0	0	0	0	0	0	0	0	0	0	0	0	0	0	0	0	0	0	0	0	0	0	0	0	0	0	0	0	0	0	0	0	0	0	0	0	0	0	0	0	0	0	0	0	0	0	0	0	0	80633	0	0	17629	0	0	0	0	0	0	0	0	0	0	0	0	0	0	0	0	0	0	24932	80411	109590	20822	0	0	0	0	0	0	0	0	0	0	0	0	0	0	0	0	0	0	0	0	0	0	0	0	0	0	0	0	0	0	0	0	0	0	0	0	0	0	0	0	0	0	0	0	0	0	0	0	0	0	0	0	0	0	0	0	0	0	0	0	0	0	0	0	0	0	0	0	0	57173	226900	16488	21816	18723	12194	7176.1	0	0	0	0	0	0	0	0	0	0	0	0	0	0	0	0	0	0	136210	0	14800	0	0	0	0	0	0	0	0	0	0	0	0	0	0	0	0	0	0	0	404320	0	203000	193110	0	327700	227020	98846
EAKEYGLIDGVILNPMK	KINQDTDRDFFMSAKEAKEYGLIDGVILNP	KEYGLIDGVILNPMKALQPLAAAAEQS___	K	E	A	M	K	A	1	0	1	1	0	0	2	2	0	2	2	2	1	0	1	0	0	0	1	1	0	0	17	1	1888.9968	NbL11g13630.1;NbL01g11740.1;NbL16g17920.1	NbL11g13630.1	269	285	no	no	2;3	4.4093E-05	155.09																		By matching																								By matching																								By matching																								By matching																								By MS/MS	By matching																							By matching																								By matching																								By matching																																1																								1																								1																								1																								3	1																							1																								1																								1															3480700	0	0	0	0	0	0	0	0	0	0	0	0	0	0	0	0	0	21570	0	0	0	0	0	0	0	0	0	0	0	0	0	0	0	0	0	0	0	0	0	0	0	55993	0	0	0	0	0	0	0	0	0	0	0	0	0	0	0	0	0	0	0	0	0	0	0	122500	0	0	0	0	0	0	0	0	0	0	0	0	0	0	0	0	0	0	0	0	0	0	0	56632	0	0	0	0	0	0	0	0	0	0	0	0	0	0	0	0	0	0	0	0	0	0	0	2754500	39086	0	0	0	0	0	0	0	0	0	0	0	0	0	0	0	0	0	0	0	0	0	0	71314	0	0	0	0	0	0	0	0	0	0	0	0	0	0	0	0	0	0	0	0	0	0	0	270080	0	0	0	0	0	0	0	0	0	0	0	0	0	0	0	0	0	0	0	0	0	0	0	88965	0	0	0	0	0	0	0	0	0	0	0	0	0	0			7583	3104;4390	8683;8684	249231;249232;249233;249234;249235;249236;249237;249238;249239;249240;249241	119411;119412;119413	119411	4887		3	0	0	0	0	0	0	0	0	0	0	0	0	0	0	0	0	0	7730.1	0	0	0	0	0	0	0	0	0	0	0	0	0	0	0	0	0	0	0	0	0	0	0	12767	0	0	0	0	0	0	0	0	0	0	0	0	0	0	0	0	0	0	0	0	0	0	0	28752	0	0	0	0	0	0	0	0	0	0	0	0	0	0	0	0	0	0	0	0	0	0	0	3475.1	0	0	0	0	0	0	0	0	0	0	0	0	0	0	0	0	0	0	0	0	0	0	0	513280	10640	0	0	0	0	0	0	0	0	0	0	0	0	0	0	0	0	0	0	0	0	0	0	12437	0	0	0	0	0	0	0	0	0	0	0	0	0	0	0	0	0	0	0	0	0	0	0	41194	0	0	0	0	0	0	0	0	0	0	0	0	0	0	0	0	0	0	0	0	0	0	0	5200.2	0	0	0	0	0	0	0	0	0	0	0	0	0	0
EAKPFIEEGVHPQNLIR	DGTTTVVLLAGEFLKEAKPFIEEGVHPQNL	KPFIEEGVHPQNLIRSYRTASNMAIEKIKE	K	E	A	I	R	S	1	1	1	0	0	1	3	1	1	2	1	1	0	1	2	0	0	0	0	1	0	0	17	1	1976.048	NbL09g09040.1;NbL16g08030.1	NbL09g09040.1	110	126	yes	no	3	0.047468	102.29				By matching						By matching																By matching							By matching																								By matching																	By matching						By matching	By matching																								By MS/MS																																																	By matching																							By MS/MS																											1						1																1							1																								1																	1						1	1																								1																																																	1																							1																								2977000	0	0	0	22611	0	0	0	0	0	206810	0	0	0	0	0	0	0	0	0	0	0	0	0	0	0	19300	0	0	0	0	0	0	136370	0	0	0	0	0	0	0	0	0	0	0	0	0	0	0	0	0	0	0	0	0	0	0	153040	0	0	0	0	0	0	0	0	0	0	0	0	0	0	0	0	97626	0	0	0	0	0	175120	834050	0	0	0	0	0	0	0	0	0	0	0	0	0	0	0	0	0	0	0	0	0	0	0	449260	0	0	0	0	0	0	0	0	0	0	0	0	0	0	0	0	0	0	0	0	0	0	0	0	0	0	0	0	0	0	0	0	0	0	0	0	0	0	0	0	0	0	0	0	0	0	0	0	89663	0	0	0	0	0	0	0	0	0	0	0	0	0	0	0	0	0	0	0	0	0	0	793100	0	0	0	0	0	0	0	0	0	0	0	0	0	0	0	0	0	0	0	0	0	0	0			7584	2501	8685	249242;249243;249244;249245;249246;249247;249248;249249;249250;249251;249252	119414	119414			1	0	0	0	5569.1	0	0	0	0	0	24500	0	0	0	0	0	0	0	0	0	0	0	0	0	0	0	9588.4	0	0	0	0	0	0	17517	0	0	0	0	0	0	0	0	0	0	0	0	0	0	0	0	0	0	0	0	0	0	0	23497	0	0	0	0	0	0	0	0	0	0	0	0	0	0	0	0	9261.9	0	0	0	0	0	4389.7	26035	0	0	0	0	0	0	0	0	0	0	0	0	0	0	0	0	0	0	0	0	0	0	0	61673	0	0	0	0	0	0	0	0	0	0	0	0	0	0	0	0	0	0	0	0	0	0	0	0	0	0	0	0	0	0	0	0	0	0	0	0	0	0	0	0	0	0	0	0	0	0	0	0	10688	0	0	0	0	0	0	0	0	0	0	0	0	0	0	0	0	0	0	0	0	0	0	25004	0	0	0	0	0	0	0	0	0	0	0	0	0	0	0	0	0	0	0	0	0	0	0
EALACGLTGK	VVFAEGVHLVKKIPKEALACGLTGKMFMNN	KKIPKEALACGLTGKMFMNNKHN_______	K	E	A	G	K	M	2	0	0	0	1	0	1	2	0	0	2	1	0	0	0	0	1	0	0	0	0	0	10	0	1018.5117	NbL08g00710.1	NbL08g00710.1	561	570	yes	yes	2	0.054405	84.615																																By MS/MS																																																																																																																																																																																																								1																																																																																																																																																																									0	0	0	0	0	0	0	0	0	0	0	0	0	0	0	0	0	0	0	0	0	0	0	0	0	0	0	0	0	0	0	0	0	0	0	0	0	0	0	0	0	0	0	0	0	0	0	0	0	0	0	0	0	0	0	0	0	0	0	0	0	0	0	0	0	0	0	0	0	0	0	0	0	0	0	0	0	0	0	0	0	0	0	0	0	0	0	0	0	0	0	0	0	0	0	0	0	0	0	0	0	0	0	0	0	0	0	0	0	0	0	0	0	0	0	0	0	0	0	0	0	0	0	0	0	0	0	0	0	0	0	0	0	0	0	0	0	0	0	0	0	0	0	0	0	0	0	0	0	0	0	0	0	0	0	0	0	0	0	0	0	0	0	0	0	0	0	0	0	0	0	0	0	0	0	0	0	0	0	0	0	0	0	0	0	0	0	0	0	0	0	0	0	0	0	0	0	0	0	0	0			7585	2149	8686	249253	119415	119415			1	0	0	0	0	0	0	0	0	0	0	0	0	0	0	0	0	0	0	0	0	0	0	0	0	0	0	0	0	0	0	0	0	0	0	0	0	0	0	0	0	0	0	0	0	0	0	0	0	0	0	0	0	0	0	0	0	0	0	0	0	0	0	0	0	0	0	0	0	0	0	0	0	0	0	0	0	0	0	0	0	0	0	0	0	0	0	0	0	0	0	0	0	0	0	0	0	0	0	0	0	0	0	0	0	0	0	0	0	0	0	0	0	0	0	0	0	0	0	0	0	0	0	0	0	0	0	0	0	0	0	0	0	0	0	0	0	0	0	0	0	0	0	0	0	0	0	0	0	0	0	0	0	0	0	0	0	0	0	0	0	0	0	0	0	0	0	0	0	0	0	0	0	0	0	0	0	0	0	0	0	0	0	0	0	0	0	0	0	0	0	0	0	0	0	0	0	0	0	0	0
EALAFYAR	TIKGAGHTVPEYKPREALAFYARWLEGKNI	VPEYKPREALAFYARWLEGKNI________	R	E	A	A	R	W	3	1	0	0	0	0	1	0	0	0	1	0	0	1	0	0	0	0	1	0	0	0	8	0	939.48142	NbL16g05780.1	NbL16g05780.1	485	492	yes	yes	2	0.0011117	177.71															By MS/MS					By MS/MS	By matching													By matching					By MS/MS			By matching	By MS/MS	By MS/MS	By matching																		By MS/MS					By MS/MS																			By matching			By matching	By MS/MS	By MS/MS	By MS/MS																						By matching	By matching	By matching																					By matching	By MS/MS	By MS/MS	By matching																		By MS/MS				By MS/MS	By MS/MS	By matching																					By matching	By MS/MS	By MS/MS	By matching																										1					1	1													1					1			1	1	1	1																		1					1																			1			1	1	1	1																						1	1	1																					1	1	1	1																		1				1	1	1																					1	1	1	1												51015000	0	0	0	0	0	0	0	0	0	0	0	0	0	0	303800	0	0	0	0	2307700	182760	0	0	0	0	0	0	0	0	0	0	0	0	40840	0	0	0	0	328740	0	0	37232	71415	3872300	140580	0	0	0	0	0	0	0	0	0	0	0	0	0	0	0	0	0	629300	0	0	0	0	2810700	0	0	0	0	0	0	0	0	0	0	0	0	0	0	0	0	0	0	1171900	0	0	95785	310210	11738000	316320	0	0	0	0	0	0	0	0	0	0	0	0	0	0	0	0	0	0	0	0	0	109380	4017100	66111	0	0	0	0	0	0	0	0	0	0	0	0	0	0	0	0	0	0	0	0	47706	141860	4060400	83079	0	0	0	0	0	0	0	0	0	0	0	0	0	0	0	0	0	80413	0	0	0	208540	5621800	142100	0	0	0	0	0	0	0	0	0	0	0	0	0	0	0	0	0	0	0	0	129940	608670	10947000	393180	0	0	0	0	0	0	0	0	0	0	0			7586	4281	8687	249254;249255;249256;249257;249258;249259;249260;249261;249262;249263;249264;249265;249266;249267;249268;249269;249270;249271;249272;249273;249274;249275;249276;249277;249278;249279;249280;249281;249282;249283;249284	119416;119417;119418;119419;119420;119421;119422;119423;119424;119425	119417			10	0	0	0	0	0	0	0	0	0	0	0	0	0	0	81580	0	0	0	0	700250	51865	0	0	0	0	0	0	0	0	0	0	0	0	4527.4	0	0	0	0	79419	0	0	8489.5	25941	732950	34947	0	0	0	0	0	0	0	0	0	0	0	0	0	0	0	0	0	104600	0	0	0	0	686260	0	0	0	0	0	0	0	0	0	0	0	0	0	0	0	0	0	0	110390	0	0	5877.7	35627	1158700	23275	0	0	0	0	0	0	0	0	0	0	0	0	0	0	0	0	0	0	0	0	0	29776	390900	13315	0	0	0	0	0	0	0	0	0	0	0	0	0	0	0	0	0	0	0	0	8320	44786	844770	13029	0	0	0	0	0	0	0	0	0	0	0	0	0	0	0	0	0	22338	0	0	0	36068	763560	23375	0	0	0	0	0	0	0	0	0	0	0	0	0	0	0	0	0	0	0	0	7595.4	55127	974030	17893	0	0	0	0	0	0	0	0	0	0	0
EALALVNNMK	TLLTAWARAGSGKPKEALALVNNMKGPGWI	SGKPKEALALVNNMKGPGWISIFQKYNAAA	K	E	A	M	K	G	2	0	2	0	0	0	1	0	0	0	2	1	1	0	0	0	0	0	0	1	0	0	10	0	1101.5852	tr|Q7D123|Q7D123_AGRFC	tr|Q7D123|Q7D123_AGRFC	171	180	yes	yes	2	0.006989	109.01									By MS/MS																																													By matching																											By matching																								By matching																								By MS/MS																								By MS/MS																								By matching																	By matching															1																																													1																											1																								1																								1																								1																								1																	1							2360000	0	0	0	0	0	0	0	0	65372	0	0	0	0	0	0	0	0	0	0	0	0	0	0	0	0	0	0	0	0	0	0	0	0	0	0	0	0	0	0	0	0	0	0	0	0	0	0	0	0	0	0	0	0	42205	0	0	0	0	0	0	0	0	0	0	0	0	0	0	0	0	0	0	0	0	0	0	0	0	0	0	1084600	0	0	0	0	0	0	0	0	0	0	0	0	0	0	0	0	0	0	0	0	0	0	0	61950	0	0	0	0	0	0	0	0	0	0	0	0	0	0	0	0	0	0	0	0	0	0	0	152990	0	0	0	0	0	0	0	0	0	0	0	0	0	0	0	0	0	0	0	0	0	0	0	202180	0	0	0	0	0	0	0	0	0	0	0	0	0	0	0	0	0	0	0	0	0	0	0	722170	0	0	0	0	0	0	0	0	0	0	0	0	0	0	0	0	28576	0	0	0	0	0	0			7587	5940	8688	249285;249286;249287;249288;249289;249290;249291;249292	119426;119427	119427	7481		1	0	0	0	0	0	0	0	0	10136	0	0	0	0	0	0	0	0	0	0	0	0	0	0	0	0	0	0	0	0	0	0	0	0	0	0	0	0	0	0	0	0	0	0	0	0	0	0	0	0	0	0	0	0	11625	0	0	0	0	0	0	0	0	0	0	0	0	0	0	0	0	0	0	0	0	0	0	0	0	0	0	33855	0	0	0	0	0	0	0	0	0	0	0	0	0	0	0	0	0	0	0	0	0	0	0	8504.3	0	0	0	0	0	0	0	0	0	0	0	0	0	0	0	0	0	0	0	0	0	0	0	19892	0	0	0	0	0	0	0	0	0	0	0	0	0	0	0	0	0	0	0	0	0	0	0	17733	0	0	0	0	0	0	0	0	0	0	0	0	0	0	0	0	0	0	0	0	0	0	0	22768	0	0	0	0	0	0	0	0	0	0	0	0	0	0	0	0	4003.7	0	0	0	0	0	0
EALDADIQDR	LRIKAVVDKFVQELKEALDADIQDRIMKER	VQELKEALDADIQDRIMKEREMQSYIEERE	K	E	A	D	R	I	2	1	0	3	0	1	1	0	0	1	1	0	0	0	0	0	0	0	0	0	0	0	10	0	1144.536	NbL09g09440.1	NbL09g09440.1	18	27	yes	yes	2	7.7277E-11	235.66			By MS/MS					By matching	By MS/MS					By matching		By matching	By matching				By matching	By MS/MS				By MS/MS			By MS/MS			By matching	By matching				By matching	By matching	By matching	By matching					By matching	By matching									By matching	By matching									By matching					By MS/MS	By matching			By matching				By matching		By MS/MS	By matching				By matching		By matching	By matching					By MS/MS	By MS/MS							By matching			By matching	By matching								By matching				By MS/MS	By matching			By matching					By matching		By matching	By matching				By matching	By matching		By matching	By matching								By matching				By matching																By MS/MS	By matching																							By MS/MS	By MS/MS													1					1	1					1		1	1				1	1				1			1			1	1				1	1	1	1					1	1									1	1									1					1	1			1				1		1	1				1		1	1					1	1							1			1	1								1				1	1			1					1		1	1				1	1		1	1								1				1																1	1																							1	1											11162000	0	0	465760	0	0	0	0	34062	50929	0	0	0	0	34446	0	18706	24545	0	0	0	36045	750390	0	0	0	19990	0	0	149040	0	0	78320	94168	0	0	0	131380	62531	27757	38891	0	0	0	0	27684	733460	0	0	0	0	0	0	0	0	97863	178760	0	0	0	0	0	0	0	0	123150	0	0	0	0	727130	28078	0	0	121050	0	0	0	180250	0	983060	605710	0	0	0	161770	0	73580	258180	0	0	0	0	315230	1193700	0	0	0	0	0	0	38027	0	0	30316	73156	0	0	0	0	0	0	0	46241	0	0	0	106410	357120	0	0	23707	0	0	0	0	35016	0	34307	34233	0	0	0	32173	69195	0	41573	62008	0	0	0	0	0	0	0	58693	0	0	0	330150	0	0	0	0	0	0	0	0	0	0	0	0	0	0	0	197440	315040	0	0	0	0	0	0	0	0	0	0	0	0	0	0	0	0	0	0	0	0	0	0	990970	461090	0	0	0	0	0	0	0	0	0	0			7588	2504	8689	249293;249294;249295;249296;249297;249298;249299;249300;249301;249302;249303;249304;249305;249306;249307;249308;249309;249310;249311;249312;249313;249314;249315;249316;249317;249318;249319;249320;249321;249322;249323;249324;249325;249326;249327;249328;249329;249330;249331;249332;249333;249334;249335;249336;249337;249338;249339;249340;249341;249342;249343;249344	119428;119429;119430;119431;119432;119433;119434;119435	119428			8	0	0	140970	0	0	0	0	5804.6	7896.6	0	0	0	0	5062.4	0	5068.1	7315.2	0	0	0	10229	141360	0	0	0	9931.3	0	0	18555	0	0	8464.2	12096	0	0	0	9009.8	5208.6	6705.7	6754.8	0	0	0	0	6881.9	65393	0	0	0	0	0	0	0	0	20069	29977	0	0	0	0	0	0	0	0	20776	0	0	0	0	85843	11120	0	0	11484	0	0	0	12864	0	24642	18907	0	0	0	5439.4	0	6930.7	14638	0	0	0	0	23195	87284	0	0	0	0	0	0	7993.5	0	0	4535.2	10043	0	0	0	0	0	0	0	6618.5	0	0	0	21432	70244	0	0	14052	0	0	0	0	7305.8	0	4155.9	4451	0	0	0	2503	5444.3	0	6860.6	8001.2	0	0	0	0	0	0	0	37838	0	0	0	43412	0	0	0	0	0	0	0	0	0	0	0	0	0	0	0	32479	47712	0	0	0	0	0	0	0	0	0	0	0	0	0	0	0	0	0	0	0	0	0	0	45097	34028	0	0	0	0	0	0	0	0	0	0
EALDEAFAEIFGAESAIVR	FGGSTGYGHEEAGGREALDEAFAEIFGAES	EAFAEIFGAESAIVRAQFFSGTHAITCALF	R	E	A	V	R	A	5	1	0	1	0	0	4	1	0	2	1	0	0	2	0	1	0	0	0	1	0	0	19	0	2037.0055	NbL15g20620.1	NbL15g20620.1	102	120	yes	yes	2	0.0013257	104.7																																				By matching																																																By matching																								By MS/MS																																																																								By matching																																																								1																																																1																								1																																																																								1																					346960	0	0	0	0	0	0	0	0	0	0	0	0	0	0	0	0	0	0	0	0	0	0	0	0	0	0	0	0	0	0	0	0	0	0	0	56144	0	0	0	0	0	0	0	0	0	0	0	0	0	0	0	0	0	0	0	0	0	0	0	0	0	0	0	0	0	0	0	0	0	0	0	0	0	0	0	0	0	0	0	0	0	0	0	123130	0	0	0	0	0	0	0	0	0	0	0	0	0	0	0	0	0	0	0	0	0	0	0	51020	0	0	0	0	0	0	0	0	0	0	0	0	0	0	0	0	0	0	0	0	0	0	0	0	0	0	0	0	0	0	0	0	0	0	0	0	0	0	0	0	0	0	0	0	0	0	0	0	0	0	0	0	0	0	0	0	0	0	0	0	0	0	0	0	0	0	0	0	0	0	0	116660	0	0	0	0	0	0	0	0	0	0	0	0	0	0	0	0	0	0	0	0			7589	4168	8690	249345;249346;249347;249348	119436;119437	119436			2	0	0	0	0	0	0	0	0	0	0	0	0	0	0	0	0	0	0	0	0	0	0	0	0	0	0	0	0	0	0	0	0	0	0	0	2095.4	0	0	0	0	0	0	0	0	0	0	0	0	0	0	0	0	0	0	0	0	0	0	0	0	0	0	0	0	0	0	0	0	0	0	0	0	0	0	0	0	0	0	0	0	0	0	0	1731.3	0	0	0	0	0	0	0	0	0	0	0	0	0	0	0	0	0	0	0	0	0	0	0	3173.3	0	0	0	0	0	0	0	0	0	0	0	0	0	0	0	0	0	0	0	0	0	0	0	0	0	0	0	0	0	0	0	0	0	0	0	0	0	0	0	0	0	0	0	0	0	0	0	0	0	0	0	0	0	0	0	0	0	0	0	0	0	0	0	0	0	0	0	0	0	0	0	1681.8	0	0	0	0	0	0	0	0	0	0	0	0	0	0	0	0	0	0	0	0
EALDSLLPYQR	AVRRMIMAVTPEQRKEALDSLLPYQRSDFE	EQRKEALDSLLPYQRSDFEGIFRAMDGFPV	K	E	A	Q	R	S	1	1	0	1	0	1	1	0	0	0	3	0	0	0	1	1	0	0	1	0	0	0	11	0	1303.6772	NbL06g10410.1	NbL06g10410.1	681	691	yes	yes	2	0.00022514	177.3		By MS/MS		By MS/MS	By MS/MS	By MS/MS																			By MS/MS	By matching	By matching	By matching	By MS/MS	By MS/MS																				By MS/MS		By matching	By MS/MS	By MS/MS																			By MS/MS	By matching	By matching	By MS/MS	By MS/MS	By MS/MS																							By MS/MS	By MS/MS																			By MS/MS				By MS/MS	By MS/MS																							By MS/MS	By MS/MS																			By MS/MS				By MS/MS	By MS/MS																			By MS/MS		By MS/MS	By MS/MS						1		1	1	1																			1	1	1	1	1	1																				1		1	1	1																			1	1	1	1	1	1																							1	1																			1				1	1																							1	1																			1				1	1																			1		1	1					14103000	0	36557	0	89527	1046500	779700	0	0	0	0	0	0	0	0	0	0	0	0	0	0	0	0	0	0	31876	27845	34627	76736	554330	233920	0	0	0	0	0	0	0	0	0	0	0	0	0	0	0	0	0	0	0	21943	0	74197	996140	398170	0	0	0	0	0	0	0	0	0	0	0	0	0	0	0	0	0	0	223190	107050	85415	300370	2365000	618830	0	0	0	0	0	0	0	0	0	0	0	0	0	0	0	0	0	0	0	0	0	0	906410	167830	0	0	0	0	0	0	0	0	0	0	0	0	0	0	0	0	0	0	35576	0	0	0	463010	249410	0	0	0	0	0	0	0	0	0	0	0	0	0	0	0	0	0	0	0	0	0	0	359900	409150	0	0	0	0	0	0	0	0	0	0	0	0	0	0	0	0	0	0	162280	0	0	0	1146700	1290300	0	0	0	0	0	0	0	0	0	0	0	0	0	0	0	0	0	0	124930	0	290160	395440	0	0	0	0			7590	1776	8691	249349;249350;249351;249352;249353;249354;249355;249356;249357;249358;249359;249360;249361;249362;249363;249364;249365;249366;249367;249368;249369;249370;249371;249372;249373;249374;249375;249376;249377;249378;249379;249380;249381	119438;119439;119440;119441;119442;119443;119444;119445;119446;119447;119448;119449;119450;119451;119452;119453;119454;119455;119456;119457;119458;119459;119460	119445			23	0	11853	0	22050	145710	135340	0	0	0	0	0	0	0	0	0	0	0	0	0	0	0	0	0	0	23002	13834	7623.6	12030	69013	35824	0	0	0	0	0	0	0	0	0	0	0	0	0	0	0	0	0	0	0	16283	0	22826	191020	109680	0	0	0	0	0	0	0	0	0	0	0	0	0	0	0	0	0	0	27513	10156	8644.7	19044	105280	44163	0	0	0	0	0	0	0	0	0	0	0	0	0	0	0	0	0	0	0	0	0	0	190530	51815	0	0	0	0	0	0	0	0	0	0	0	0	0	0	0	0	0	0	21088	0	0	0	60517	52036	0	0	0	0	0	0	0	0	0	0	0	0	0	0	0	0	0	0	0	0	0	0	47323	63237	0	0	0	0	0	0	0	0	0	0	0	0	0	0	0	0	0	0	36000	0	0	0	60397	97692	0	0	0	0	0	0	0	0	0	0	0	0	0	0	0	0	0	0	41793	0	54608	45993	0	0	0	0
EALDSNPR	SYTAKYASSFYGPFREALDSNPRFGDKKTY	SFYGPFREALDSNPRFGDKKTYQMNPANYR	R	E	A	P	R	F	1	1	1	1	0	0	1	0	0	0	1	0	0	0	1	1	0	0	0	0	0	0	8	0	900.43011	NbL17g16140.1;NbL10g18090.1	NbL17g16140.1	309	316	yes	no	2	0.018553	116.88		By matching																																																		By MS/MS		By matching	By matching			By matching			By matching	By matching	By matching			By matching		By matching							By MS/MS	By matching		By matching	By matching	By MS/MS	By MS/MS								By matching		By matching								By matching		By matching	By matching	By matching		By matching				By matching	By matching		By matching	By MS/MS	By matching							By matching	By matching				By matching	By matching						By matching	By matching	By MS/MS			By MS/MS							By matching	By matching	By matching		By matching	By matching	By matching			By matching																By MS/MS	By matching			By matching																												1																																																		1		1	1			1			1	1	1			1		1							1	1		1	1	1	1								1		1								1		1	1	1		1				1	1		1	1	1							1	1				1	1						1	1	1			1							1	1	1		1	1	1			1																1	1			1																											46135000	0	300210	0	0	0	0	0	0	0	0	0	0	0	0	0	0	0	0	0	0	0	0	0	0	0	0	0	0	0	0	0	0	0	0	0	0	0	0	0	0	0	0	0	0	0	0	0	0	0	0	0	88643	0	1914400	199310	0	0	138820	0	0	2753000	309610	69039	0	0	119670	0	46548	0	0	0	0	0	0	912980	932640	0	10698000	771390	461130	662720	0	0	0	0	0	0	0	323770	0	60799	0	0	0	0	0	0	0	73501	0	490150	797220	138300	0	58618	0	0	0	328710	170770	0	115180	134480	98269	0	0	0	0	0	0	178500	417080	0	0	0	2477800	291020	0	0	0	0	0	727100	190740	36264	0	0	67286	0	0	0	0	0	0	463950	393000	115970	0	1614000	5410900	697300	0	0	149680	0	0	0	0	0	0	0	0	0	0	0	0	0	0	0	602010	922530	0	0	8212300	0	0	0	0	0	0	0	0	0	0	0	0	0	0	0	0	0	0	0	0	0	0	0	0	0	0			7591	4634	8692	249382;249383;249384;249385;249386;249387;249388;249389;249390;249391;249392;249393;249394;249395;249396;249397;249398;249399;249400;249401;249402;249403;249404;249405;249406;249407;249408;249409;249410;249411;249412;249413;249414;249415;249416;249417;249418;249419;249420;249421;249422;249423;249424;249425;249426;249427	119461;119462	119461			2	0	97342	0	0	0	0	0	0	0	0	0	0	0	0	0	0	0	0	0	0	0	0	0	0	0	0	0	0	0	0	0	0	0	0	0	0	0	0	0	0	0	0	0	0	0	0	0	0	0	0	0	27271	0	527310	40875	0	0	17006	0	0	176960	17818	11475	0	0	28089	0	11365	0	0	0	0	0	0	92401	59131	0	763430	41449	11559	20687	0	0	0	0	0	0	0	23695	0	6982.8	0	0	0	0	0	0	0	36612	0	103030	246130	27438	0	8046.9	0	0	0	33246	15019	0	12864	19248	18312	0	0	0	0	0	0	105810	159220	0	0	0	516950	43992	0	0	0	0	0	56566	15008	8512.6	0	0	11735	0	0	0	0	0	0	299100	82778	55035	0	212220	836290	116420	0	0	17842	0	0	0	0	0	0	0	0	0	0	0	0	0	0	0	296660	143510	0	0	621770	0	0	0	0	0	0	0	0	0	0	0	0	0	0	0	0	0	0	0	0	0	0	0	0	0	0
EALDVSAK	QSQFLQFHHNTIYTKEALDVSAKLLELNPE	HNTIYTKEALDVSAKLLELNPEYYTAWNYR	K	E	A	A	K	L	2	0	0	1	0	0	1	0	0	0	1	1	0	0	0	1	0	0	0	1	0	0	8	0	831.4338	NbL04g11170.1;NbL18g13800.1	NbL18g13800.1	43	50	no	no	2	0.059646	91.9								By matching																								By MS/MS					By matching				By matching														By MS/MS	By matching																		By matching				By MS/MS	By MS/MS	By MS/MS					By matching																	By matching	By matching						By matching																	By matching	By matching	By MS/MS	By matching																						By MS/MS	By matching					By matching																	By MS/MS				By matching															By matching		By MS/MS	By MS/MS		By matching		By matching								1																								1					1				1														1	1																		1				1	1	1					1																	1	1						1																	1	1	1	1																						1	1					1																	1				1															1		1	1		1		1	11880000	0	0	0	0	0	0	0	847990	0	0	0	0	0	0	0	0	0	0	0	0	0	0	0	0	0	0	0	0	0	0	0	688790	0	0	0	0	164020	0	0	0	13175	0	0	0	0	0	0	0	0	0	0	0	0	0	232950	649860	0	0	0	0	0	0	0	0	0	0	0	0	0	0	0	0	0	44804	0	0	0	645230	742570	2713800	0	0	0	0	355740	0	0	0	0	0	0	0	0	0	0	0	0	0	0	0	0	68039	335550	0	0	0	0	0	234520	0	0	0	0	0	0	0	0	0	0	0	0	0	0	0	0	42690	330340	291440	746040	0	0	0	0	0	0	0	0	0	0	0	0	0	0	0	0	0	0	0	0	0	213270	733500	0	0	0	0	242610	0	0	0	0	0	0	0	0	0	0	0	0	0	0	0	0	241690	0	0	0	105740	0	0	0	0	0	0	0	0	0	0	0	0	0	0	196250	0	198200	269670	0	253980	0	277160			7592	1292;4885	8693	249428;249429;249430;249431;249432;249433;249434;249435;249436;249437;249438;249439;249440;249441;249442;249443;249444;249445;249446;249447;249448;249449;249450;249451;249452;249453;249454;249455	119463	119463			1	0	0	0	0	0	0	0	144510	0	0	0	0	0	0	0	0	0	0	0	0	0	0	0	0	0	0	0	0	0	0	0	74439	0	0	0	0	11249	0	0	0	3182.1	0	0	0	0	0	0	0	0	0	0	0	0	0	47773	108980	0	0	0	0	0	0	0	0	0	0	0	0	0	0	0	0	0	4250.6	0	0	0	46047	39901	68026	0	0	0	0	11961	0	0	0	0	0	0	0	0	0	0	0	0	0	0	0	0	21006	66573	0	0	0	0	0	23720	0	0	0	0	0	0	0	0	0	0	0	0	0	0	0	0	8906.9	49937	35305	97001	0	0	0	0	0	0	0	0	0	0	0	0	0	0	0	0	0	0	0	0	0	35608	69235	0	0	0	0	32392	0	0	0	0	0	0	0	0	0	0	0	0	0	0	0	0	18299	0	0	0	8093.2	0	0	0	0	0	0	0	0	0	0	0	0	0	0	65651	0	37301	31365	0	38281	0	48688
EALEAFNEK	KPLGQTCQKKEREYKEALEAFNEKHKEKVL	KEREYKEALEAFNEKHKEKVLLISRLMELV	K	E	A	E	K	H	2	0	1	0	0	0	3	0	0	0	1	1	0	1	0	0	0	0	0	0	0	0	9	0	1049.5029	NbL15g05890.1;NbL05g02550.1;NbL09g19600.1	NbL15g05890.1	125	133	yes	no	2	0.00027085	182.98							By matching											By MS/MS		By MS/MS	By matching																					By MS/MS	By MS/MS	By MS/MS	By matching																					By MS/MS	By MS/MS				By matching																			By MS/MS	By MS/MS																		By MS/MS					By MS/MS	By MS/MS	By MS/MS											By matching											By MS/MS		By MS/MS																						By MS/MS	By MS/MS	By matching																							By MS/MS																				1											1		1	1																					1	1	1	1																					1	1				1																			1	1																		1					1	1	1											1											1		1																						1	1	1																							1														6074500	0	0	0	0	0	0	57575	0	0	0	0	0	0	0	0	0	0	361080	0	0	32747	0	0	0	0	0	0	0	0	0	0	0	0	0	0	0	0	0	0	0	0	686910	272480	250770	68552	0	0	0	0	0	0	0	0	0	0	0	0	0	0	0	0	0	0	0	0	251770	125170	0	0	0	25929	0	0	0	0	0	0	0	0	0	0	0	0	0	0	0	0	0	0	889990	321250	0	0	0	0	0	0	0	0	0	0	0	0	0	0	0	0	0	167240	0	0	0	0	385040	172000	511650	0	0	0	0	0	0	0	0	0	0	26680	0	0	0	0	0	0	0	0	0	0	617390	0	150480	0	0	0	0	0	0	0	0	0	0	0	0	0	0	0	0	0	0	0	0	0	363630	173770	162340	0	0	0	0	0	0	0	0	0	0	0	0	0	0	0	0	0	0	0	0	0	0	0	0	0	0	0	0	0	0	0	0	0	0	0	0			7593	4037	8694	249456;249457;249458;249459;249460;249461;249462;249463;249464;249465;249466;249467;249468;249469;249470;249471;249472;249473;249474;249475;249476;249477;249478;249479	119464;119465;119466;119467;119468;119469;119470;119471;119472;119473;119474;119475	119466			12	0	0	0	0	0	0	10318	0	0	0	0	0	0	0	0	0	0	129400	0	0	9293	0	0	0	0	0	0	0	0	0	0	0	0	0	0	0	0	0	0	0	0	156630	98975	47466	17041	0	0	0	0	0	0	0	0	0	0	0	0	0	0	0	0	0	0	0	0	59096	54929	0	0	0	10269	0	0	0	0	0	0	0	0	0	0	0	0	0	0	0	0	0	0	54612	36896	0	0	0	0	0	0	0	0	0	0	0	0	0	0	0	0	0	16915	0	0	0	0	71749	46823	49789	0	0	0	0	0	0	0	0	0	0	4033.3	0	0	0	0	0	0	0	0	0	0	107670	0	31308	0	0	0	0	0	0	0	0	0	0	0	0	0	0	0	0	0	0	0	0	0	55462	30055	22050	0	0	0	0	0	0	0	0	0	0	0	0	0	0	0	0	0	0	0	0	0	0	0	0	0	0	0	0	0	0	0	0	0	0	0	0
EALEWLDDNQSAEK	KLEVDEKEKIETAVKEALEWLDDNQSAEKE	KEALEWLDDNQSAEKEDYEEKLKEVEAVCN	K	E	A	E	K	E	2	0	1	2	0	1	3	0	0	0	2	1	0	0	0	1	0	1	0	0	0	0	14	0	1646.7424	NbL03g13240.1;NbL10g24140.1;NbL11g05440.1;NbL13g13250.1;NbL17g27510.1;NbL14g00210.1;NbL15g11220.1	NbL14g00210.1	610	623	no	no	2	7.000800000000001E-77	307.03																																By MS/MS																								By MS/MS									By MS/MS															By MS/MS													By matching																																			By MS/MS																								By MS/MS																								By MS/MS																																																								1																								1									1															1													1																																			1																								1																								1																									4600400	0	0	0	0	0	0	0	0	0	0	0	0	0	0	0	0	0	0	0	0	0	0	0	0	0	0	0	0	0	0	0	428970	0	0	0	0	0	0	0	0	0	0	0	0	0	0	0	0	0	0	0	0	0	0	0	274430	0	0	0	0	0	0	0	0	374920	0	0	0	0	0	0	0	0	0	0	0	0	0	0	1598200	0	0	0	0	0	0	0	0	0	0	0	0	123480	0	0	0	0	0	0	0	0	0	0	0	0	0	0	0	0	0	0	0	0	0	0	0	0	0	0	0	0	0	0	0	0	0	0	361900	0	0	0	0	0	0	0	0	0	0	0	0	0	0	0	0	0	0	0	0	0	0	0	495890	0	0	0	0	0	0	0	0	0	0	0	0	0	0	0	0	0	0	0	0	0	0	0	942560	0	0	0	0	0	0	0	0	0	0	0	0	0	0	0	0	0	0	0	0	0	0	0	0			7594	3782;3613;2959;4755;4088;971;3024	8695	249480;249481;249482;249483;249484;249485;249486;249487	119476;119477;119478;119479;119480;119481	119479			6	0	0	0	0	0	0	0	0	0	0	0	0	0	0	0	0	0	0	0	0	0	0	0	0	0	0	0	0	0	0	0	46360	0	0	0	0	0	0	0	0	0	0	0	0	0	0	0	0	0	0	0	0	0	0	0	46020	0	0	0	0	0	0	0	0	63253	0	0	0	0	0	0	0	0	0	0	0	0	0	0	40062	0	0	0	0	0	0	0	0	0	0	0	0	9085.7	0	0	0	0	0	0	0	0	0	0	0	0	0	0	0	0	0	0	0	0	0	0	0	0	0	0	0	0	0	0	0	0	0	0	43841	0	0	0	0	0	0	0	0	0	0	0	0	0	0	0	0	0	0	0	0	0	0	0	46807	0	0	0	0	0	0	0	0	0	0	0	0	0	0	0	0	0	0	0	0	0	0	0	42729	0	0	0	0	0	0	0	0	0	0	0	0	0	0	0	0	0	0	0	0	0	0	0	0
EALEWLDDNQSAEKEDYDEK	KLESDEKEKIETATKEALEWLDDNQSAEKE	LDDNQSAEKEDYDEKLKEVEAVCNPIITAV	K	E	A	E	K	L	2	0	1	4	0	1	5	0	0	0	2	2	0	0	0	1	0	1	1	0	0	0	20	1	2426.0398	NbL03g13240.1;NbL13g13250.1	NbL13g13250.1	609	628	no	no	2;3	1.6667000000000002E-101	297.03					By matching	By matching	By MS/MS	By MS/MS							By matching	By matching												By matching		By matching	By MS/MS	By MS/MS	By matching							By matching														By matching	By MS/MS	By MS/MS	By matching							By matching															By MS/MS	By MS/MS																						By MS/MS	By MS/MS	By MS/MS								By matching															By MS/MS	By MS/MS								By matching															By MS/MS	By MS/MS																							By MS/MS	By MS/MS																													1	1	1	2							1	1												1		1	1	2	1							1														1	1	2	1							1															1	2																						1	1	2								1															1	2								1															1	2																							1	2																									154610000	0	0	0	0	31310	71540	187880	6010200	0	0	0	0	0	0	34327	50080	0	0	0	0	0	0	0	0	0	0	0	45051	0	79176	251260	14762000	55144	0	0	0	0	0	0	63788	0	0	0	0	0	0	0	0	0	0	0	0	0	64097	315530	9701900	219690	0	0	0	0	0	0	92342	0	0	0	0	0	0	0	0	0	0	0	0	0	0	1060200	40203000	0	0	0	0	0	0	0	0	0	0	0	0	0	0	0	0	0	0	0	0	0	53293	589730	11469000	0	0	0	0	0	0	0	163390	0	0	0	0	0	0	0	0	0	0	0	0	0	0	314450	9426100	0	0	0	0	0	0	0	39483	0	0	0	0	0	0	0	0	0	0	0	0	0	0	484010	25144000	0	0	0	0	0	0	0	0	0	0	0	0	0	0	0	0	0	0	0	0	0	0	1237800	32387000	0	0	0	0	0	0	0	0	0	0	0	0	0	0	0	0	0	0	0	0	0	0	0	0			7595	3613;971	8696	249488;249489;249490;249491;249492;249493;249494;249495;249496;249497;249498;249499;249500;249501;249502;249503;249504;249505;249506;249507;249508;249509;249510;249511;249512;249513;249514;249515;249516;249517;249518;249519;249520;249521;249522;249523;249524;249525	119482;119483;119484;119485;119486;119487;119488;119489;119490;119491;119492;119493;119494;119495;119496;119497;119498;119499;119500;119501;119502	119492			21	0	0	0	0	4359.5	12418	33670	1024200	0	0	0	0	0	0	9217.8	13569	0	0	0	0	0	0	0	0	0	0	0	7062.4	0	12125	34350	1595400	7083.6	0	0	0	0	0	0	11079	0	0	0	0	0	0	0	0	0	0	0	0	0	17656	64708	1626900	33731	0	0	0	0	0	0	14468	0	0	0	0	0	0	0	0	0	0	0	0	0	0	56969	1007700	0	0	0	0	0	0	0	0	0	0	0	0	0	0	0	0	0	0	0	0	0	16453	117000	1715700	0	0	0	0	0	0	0	18248	0	0	0	0	0	0	0	0	0	0	0	0	0	0	47535	1141900	0	0	0	0	0	0	0	6515.8	0	0	0	0	0	0	0	0	0	0	0	0	0	0	80813	2373400	0	0	0	0	0	0	0	0	0	0	0	0	0	0	0	0	0	0	0	0	0	0	58466	1468200	0	0	0	0	0	0	0	0	0	0	0	0	0	0	0	0	0	0	0	0	0	0	0	0
EALEWLDDNQSAEKEDYDEKLK	KLESDEKEKIETATKEALEWLDDNQSAEKE	DNQSAEKEDYDEKLKEVEAVCNPIITAVYQ	K	E	A	L	K	E	2	0	1	4	0	1	5	0	0	0	3	3	0	0	0	1	0	1	1	0	0	0	22	2	2667.2188	NbL03g13240.1;NbL13g13250.1	NbL13g13250.1	609	630	no	no	3;4	2.6319E-05	116.6			By matching					By MS/MS																																																By MS/MS																								By MS/MS																								By MS/MS																								By MS/MS																								By MS/MS		By matching								By matching													By matching	By MS/MS																											1					1																																																1																								2																								1																								1																								1		1								1													1	2																									8343500	0	0	38144	0	0	0	0	331110	0	0	0	0	0	0	0	0	0	0	0	0	0	0	0	0	0	0	0	0	0	0	0	0	0	0	0	0	0	0	0	0	0	0	0	0	0	0	0	0	0	0	0	0	0	0	0	304490	0	0	0	0	0	0	0	0	0	0	0	0	0	0	0	0	0	0	0	0	0	0	0	3687300	0	0	0	0	0	0	0	0	0	0	0	0	0	0	0	0	0	0	0	0	0	0	0	362830	0	0	0	0	0	0	0	0	0	0	0	0	0	0	0	0	0	0	0	0	0	0	0	420400	0	0	0	0	0	0	0	0	0	0	0	0	0	0	0	0	0	0	0	0	0	0	0	832080	0	50883	0	0	0	0	0	0	0	39900	0	0	0	0	0	0	0	0	0	0	0	0	53783	2222500	0	0	0	0	0	0	0	0	0	0	0	0	0	0	0	0	0	0	0	0	0	0	0	0			7596	3613;971	8697	249526;249527;249528;249529;249530;249531;249532;249533;249534;249535;249536;249537;249538	119503;119504;119505;119506;119507;119508	119507			6	0	0	11545	0	0	0	0	56425	0	0	0	0	0	0	0	0	0	0	0	0	0	0	0	0	0	0	0	0	0	0	0	0	0	0	0	0	0	0	0	0	0	0	0	0	0	0	0	0	0	0	0	0	0	0	0	51061	0	0	0	0	0	0	0	0	0	0	0	0	0	0	0	0	0	0	0	0	0	0	0	92428	0	0	0	0	0	0	0	0	0	0	0	0	0	0	0	0	0	0	0	0	0	0	0	54278	0	0	0	0	0	0	0	0	0	0	0	0	0	0	0	0	0	0	0	0	0	0	0	50927	0	0	0	0	0	0	0	0	0	0	0	0	0	0	0	0	0	0	0	0	0	0	0	78539	0	6065.1	0	0	0	0	0	0	0	6085.7	0	0	0	0	0	0	0	0	0	0	0	0	2540.3	100750	0	0	0	0	0	0	0	0	0	0	0	0	0	0	0	0	0	0	0	0	0	0	0	0
EALEWLDDNQSAEKEDYEEK	KLEVDEKEKIETAVKEALEWLDDNQSAEKE	LDDNQSAEKEDYEEKLKEVEAVCNPIITAV	K	E	A	E	K	L	2	0	1	3	0	1	6	0	0	0	2	2	0	0	0	1	0	1	1	0	0	0	20	1	2440.0554	NbL10g24140.1;NbL11g05440.1;NbL17g27510.1;NbL14g00210.1;NbL15g11220.1	NbL14g00210.1	610	629	no	no	2;3	1.0312E-85	284.91					By matching	By MS/MS	By MS/MS	By MS/MS	By MS/MS					By matching		By matching	By MS/MS	By matching										By matching	By matching	By MS/MS	By MS/MS	By MS/MS	By MS/MS						By matching	By matching	By matching											By matching	By matching	By MS/MS	By MS/MS	By MS/MS	By MS/MS	By matching			By matching		By matching	By matching	By MS/MS	By matching								By MS/MS			By matching	By MS/MS	By MS/MS	By MS/MS	By MS/MS				By matching			By MS/MS	By matching				By matching				By matching		By matching		By MS/MS	By MS/MS	By MS/MS	By MS/MS	By matching					By matching	By matching	By MS/MS	By MS/MS	By matching			By matching							By matching	By matching	By MS/MS	By MS/MS	By MS/MS	By matching							By MS/MS	By MS/MS	By matching			By matching					By matching	By MS/MS	By matching		By MS/MS	By MS/MS	By MS/MS	By MS/MS	By matching						By matching	By MS/MS	By matching					By matching					By matching	By matching	By MS/MS	By MS/MS	By MS/MS	By MS/MS				By matching		By matching	By MS/MS	By MS/MS	By matching			By matching					By matching		By matching	By matching	By matching							1	1	1	2	1					1		1	1	1										1	1	1	1	1	1						1	1	1											1	1	1	1	3	1	1			1		1	1	1	1								1			1	1	1	3	1				1			1	1				1				1		1		1	1	2	2	1					1	1	1	1	1			1							1	1	1	1	2	1							1	1	1			1					1	1	1		1	1	4	2	1						1	1	1					1					1	1	1	1	3	1				1		1	1	1	1			1					1		1	1	1			336990000	0	0	0	0	85845	151940	327030	16463000	335750	0	0	0	0	20481	0	81119	158570	24365	0	0	0	0	0	0	0	0	0	127480	143480	199490	436130	31596000	202030	0	0	0	0	0	36302	159320	125150	0	0	0	0	0	0	0	0	0	0	102830	98927	189980	500490	25521000	393120	81720	0	0	81846	0	68197	145120	324820	50568	0	0	0	0	0	0	0	208830	0	0	465140	251630	1430800	70259000	865090	0	0	0	259800	0	0	460630	287600	0	0	0	91368	0	0	0	13154	0	54834	0	132320	103960	919870	21834000	121550	0	0	0	0	69193	46587	433930	234510	48947	0	0	125800	0	0	0	0	0	0	72163	98098	107280	424660	20297000	127880	0	0	0	0	0	0	136220	286430	55823	0	0	101640	0	0	0	0	145670	78061	233670	0	308330	782740	61602000	1482100	180610	0	0	0	0	0	328240	762110	119630	0	0	0	0	36770	0	0	0	0	357040	292350	347440	2030800	65380000	870890	0	0	0	167580	0	105630	747510	1003300	259380	0	0	285100	0	0	0	0	72850	0	125200	63428	160680	0	0			7597	3782;2959;4755;4088;3024	8698	249539;249540;249541;249542;249543;249544;249545;249546;249547;249548;249549;249550;249551;249552;249553;249554;249555;249556;249557;249558;249559;249560;249561;249562;249563;249564;249565;249566;249567;249568;249569;249570;249571;249572;249573;249574;249575;249576;249577;249578;249579;249580;249581;249582;249583;249584;249585;249586;249587;249588;249589;249590;249591;249592;249593;249594;249595;249596;249597;249598;249599;249600;249601;249602;249603;249604;249605;249606;249607;249608;249609;249610;249611;249612;249613;249614;249615;249616;249617;249618;249619;249620;249621;249622;249623;249624;249625;249626;249627;249628;249629;249630;249631;249632;249633;249634;249635;249636;249637;249638;249639;249640;249641;249642;249643	119509;119510;119511;119512;119513;119514;119515;119516;119517;119518;119519;119520;119521;119522;119523;119524;119525;119526;119527;119528;119529;119530;119531;119532;119533;119534;119535;119536;119537;119538;119539;119540;119541;119542;119543;119544;119545;119546;119547;119548;119549	119526			41	0	0	0	0	11953	26374	58605	2805500	52058	0	0	0	0	3010	0	21978	47258	8731.5	0	0	0	0	0	0	0	0	0	19985	17863	30551	59624	3414600	25951	0	0	0	0	0	8769.9	27672	30227	0	0	0	0	0	0	0	0	0	0	31636	18970	52330	102640	4279600	60358	10011	0	0	5260.8	0	11335	22737	54800	11869	0	0	0	0	0	0	0	19812	0	0	20705	17957	76882	1761100	27003	0	0	0	8735.3	0	0	26117	21047	0	0	0	6723	0	0	0	9757.9	0	27313	0	27813	32095	182500	3266200	16687	0	0	0	0	6085.6	9569.5	48464	33565	9120.9	0	0	25337	0	0	0	0	0	0	19628	12822	22382	64195	2458800	16628	0	0	0	0	0	0	22480	36960	9735.8	0	0	15940	0	0	0	0	30682	37044	61746	0	47655	130690	5814600	130000	21529	0	0	0	0	0	56909	92364	18247	0	0	0	0	15058	0	0	0	0	27665	15398	26306	95916	2963800	27457	0	0	0	7308.2	0	8776.6	44021	42422	15162	0	0	12974	0	0	0	0	10207	0	14562	7456.2	24219	0	0
EALGLTGEEK	NEALFKRIDTLWEKREALGLTGEEKRVLER	LWEKREALGLTGEEKRVLERHWKGFVHSGA	R	E	A	E	K	R	1	0	0	0	0	0	3	2	0	0	2	1	0	0	0	0	1	0	0	0	0	0	10	0	1045.5292	tr|Q7CWI9|Q7CWI9_AGRFC	tr|Q7CWI9|Q7CWI9_AGRFC	127	136	yes	yes	2	0.00088634	146.79							By MS/MS																		By matching	By matching																																																By MS/MS					By MS/MS																By matching			By matching					By MS/MS																			By matching		By MS/MS			By MS/MS		By matching							By matching															By matching																			By MS/MS					By MS/MS	By matching					By matching																										1																		1	1																																																1					1																1			1					1																			1		1			1		1							1															1																			1					1	1					1																				2284500	0	0	0	0	0	0	102900	0	0	0	0	0	0	0	0	0	0	0	0	0	0	0	0	0	10713	84833	0	0	0	0	0	0	0	0	0	0	0	0	0	0	0	0	0	0	0	0	0	0	0	0	0	0	0	0	0	0	0	0	0	0	0	0	0	0	0	0	0	0	0	0	0	0	0	526300	0	0	0	0	0	0	0	0	0	0	0	0	0	0	0	0	0	0	0	0	31744	0	0	74352	0	0	0	0	101110	0	0	0	0	0	0	0	0	0	0	0	0	0	0	0	0	0	0	80495	0	176620	0	0	136230	0	30714	0	0	0	0	0	0	47620	0	0	0	0	0	0	0	0	0	0	0	0	0	0	19874	0	0	0	0	0	0	0	0	0	0	0	0	0	0	0	0	0	0	99202	0	0	0	0	648300	24624	0	0	0	0	88874	0	0	0	0	0	0	0	0	0	0	0	0	0	0	0	0	0	0	0			7598	5865	8699	249644;249645;249646;249647;249648;249649;249650;249651;249652;249653;249654;249655;249656;249657;249658;249659;249660;249661	119550;119551;119552	119552			3	0	0	0	0	0	0	18441	0	0	0	0	0	0	0	0	0	0	0	0	0	0	0	0	0	7730.6	42146	0	0	0	0	0	0	0	0	0	0	0	0	0	0	0	0	0	0	0	0	0	0	0	0	0	0	0	0	0	0	0	0	0	0	0	0	0	0	0	0	0	0	0	0	0	0	0	49931	0	0	0	0	0	0	0	0	0	0	0	0	0	0	0	0	0	0	0	0	8321.5	0	0	30374	0	0	0	0	20061	0	0	0	0	0	0	0	0	0	0	0	0	0	0	0	0	0	0	30728	0	48039	0	0	20593	0	3993.5	0	0	0	0	0	0	7858.6	0	0	0	0	0	0	0	0	0	0	0	0	0	0	3318.2	0	0	0	0	0	0	0	0	0	0	0	0	0	0	0	0	0	0	48885	0	0	0	0	30620	1116.3	0	0	0	0	3875.7	0	0	0	0	0	0	0	0	0	0	0	0	0	0	0	0	0	0	0
EALGSKDDSHAAAETSPAEGK	HEESAFDGEFIKVEKEALGSKDDSHAAAET	DDSHAAAETSPAEGKVSEEEHSSSISSASR	K	E	A	G	K	V	5	0	0	2	0	0	3	2	1	0	1	2	0	0	1	3	1	0	0	0	0	0	21	1	2069.9502	NbL18g18760.1	NbL18g18760.1	45	65	yes	yes	3	0.0042014	84.249										By MS/MS			By MS/MS			By MS/MS	By matching														By matching			By MS/MS																					By MS/MS			By MS/MS																				By matching	By matching	By matching	By matching	By matching		By matching				By matching	By matching																	By matching						By matching	By matching	By MS/MS												By matching	By matching	By matching	By matching	By MS/MS															By MS/MS							By matching	By MS/MS	By MS/MS							By matching								By matching						By matching	By matching	By matching		By MS/MS		By matching			By matching	By matching											By MS/MS														1			1			1	1														1			1																					1			1																				1	1	1	1	1		1				1	1																	1						1	1	1												1	1	1	1	1															1							1	1	1							1								1						1	1	1		1		1			1	1											1					2994500	0	0	0	0	0	0	0	0	0	97503	0	0	25643	0	0	32687	19170	0	0	0	0	0	0	0	0	0	0	0	0	0	38521	0	0	48154	0	0	0	0	0	0	0	0	0	0	0	0	0	0	0	0	0	0	0	0	33616	0	0	147330	0	0	0	0	0	0	0	0	0	0	0	0	0	0	0	0	0	0	0	50858	102050	235210	159750	211380	0	36831	0	0	0	109070	104300	0	0	0	0	0	0	0	0	0	0	0	0	0	0	0	0	64255	0	0	0	0	0	31269	52389	94700	0	0	0	0	0	0	0	0	0	0	0	29560	48683	28173	75005	74924	0	0	0	0	0	0	0	0	0	0	0	0	0	0	21478	0	0	0	0	0	0	48129	0	58796	0	0	0	0	0	0	40042	0	0	0	0	0	0	0	52247	0	0	0	0	0	85888	80774	192330	0	158550	0	27838	0	0	74824	143170	0	0	0	0	0	0	0	0	0	0	59363	0	0	0	0			7599	4925	8700	249662;249663;249664;249665;249666;249667;249668;249669;249670;249671;249672;249673;249674;249675;249676;249677;249678;249679;249680;249681;249682;249683;249684;249685;249686;249687;249688;249689;249690;249691;249692;249693;249694;249695;249696;249697;249698;249699;249700	119553;119554;119555;119556;119557;119558	119556			6	0	0	0	0	0	0	0	0	0	11551	0	0	2553.9	0	0	8856.2	5713.2	0	0	0	0	0	0	0	0	0	0	0	0	0	5266.3	0	0	5338.1	0	0	0	0	0	0	0	0	0	0	0	0	0	0	0	0	0	0	0	0	6893.8	0	0	18048	0	0	0	0	0	0	0	0	0	0	0	0	0	0	0	0	0	0	0	3629.5	5483.3	5895.9	4986.6	7484.4	0	517.86	0	0	0	6184	7633.3	0	0	0	0	0	0	0	0	0	0	0	0	0	0	0	0	8957.4	0	0	0	0	0	3492.3	7498.5	17647	0	0	0	0	0	0	0	0	0	0	0	6167.4	7359.4	3412.8	9752.2	13876	0	0	0	0	0	0	0	0	0	0	0	0	0	0	13847	0	0	0	0	0	0	4542.8	0	7008.3	0	0	0	0	0	0	4852.9	0	0	0	0	0	0	0	11590	0	0	0	0	0	4056.6	3661.7	6063.7	0	3271.7	0	1214	0	0	4406.4	6053.5	0	0	0	0	0	0	0	0	0	0	6904.5	0	0	0	0
EALIDELSQDLDIR	SKSQVQDIESKLASKEALIDELSQDLDIRK	KEALIDELSQDLDIRKASESQVKEDFSALE	K	E	A	I	R	K	1	1	0	3	0	1	2	0	0	2	3	0	0	0	0	1	0	0	0	0	0	0	14	0	1628.8257	NbL18g18760.1	NbL18g18760.1	306	319	yes	yes	2	0.0007476	133.98																																																																																									By MS/MS																By MS/MS	By MS/MS																																																	By matching		By matching																						By matching																		By MS/MS																																																																																												1																1	1																																																	1		1																						1																		1				428600	0	0	0	0	0	0	0	0	0	0	0	0	0	0	0	0	0	0	0	0	0	0	0	0	0	0	0	0	0	0	0	0	0	0	0	0	0	0	0	0	0	0	0	0	0	0	0	0	0	0	0	0	0	0	0	0	0	0	0	0	0	0	0	0	0	0	0	0	0	0	0	0	0	0	0	0	0	0	0	0	0	0	0	0	0	0	0	0	26635	0	0	0	0	0	0	0	0	0	0	0	0	0	0	0	98438	38027	0	0	0	0	0	0	0	0	0	0	0	0	0	0	0	0	0	0	0	0	0	0	0	0	0	0	0	0	0	0	0	0	0	0	0	0	0	0	0	0	0	0	0	0	0	0	0	0	32684	0	35331	0	0	0	0	0	0	0	0	0	0	0	0	0	0	0	0	0	0	0	0	0	142950	0	0	0	0	0	0	0	0	0	0	0	0	0	0	0	0	0	54534	0	0	0			7600	4925	8701	249701;249702;249703;249704;249705;249706;249707	119559	119559			1	0	0	0	0	0	0	0	0	0	0	0	0	0	0	0	0	0	0	0	0	0	0	0	0	0	0	0	0	0	0	0	0	0	0	0	0	0	0	0	0	0	0	0	0	0	0	0	0	0	0	0	0	0	0	0	0	0	0	0	0	0	0	0	0	0	0	0	0	0	0	0	0	0	0	0	0	0	0	0	0	0	0	0	0	0	0	0	0	1949.3	0	0	0	0	0	0	0	0	0	0	0	0	0	0	0	13513	5301.1	0	0	0	0	0	0	0	0	0	0	0	0	0	0	0	0	0	0	0	0	0	0	0	0	0	0	0	0	0	0	0	0	0	0	0	0	0	0	0	0	0	0	0	0	0	0	0	0	2571.2	0	4717.2	0	0	0	0	0	0	0	0	0	0	0	0	0	0	0	0	0	0	0	0	0	2949.8	0	0	0	0	0	0	0	0	0	0	0	0	0	0	0	0	0	6410.6	0	0	0
EALIDELSQELDIR	SKSQVQDTENKLASKEALIDELSQELDIRK	KEALIDELSQELDIRKASESQVKEDFLALE	K	E	A	I	R	K	1	1	0	2	0	1	3	0	0	2	3	0	0	0	0	1	0	0	0	0	0	0	14	0	1642.8414	NbL05g13320.1	NbL05g13320.1	315	328	yes	yes	2	0.00012684	147.24											By matching																																																																									By matching																					By MS/MS																																																																																											By MS/MS	By MS/MS														1																																																																									1																					1																																																																																											1	1				568730	0	0	0	0	0	0	0	0	0	0	16784	0	0	0	0	0	0	0	0	0	0	0	0	0	0	0	0	0	0	0	0	0	0	0	0	0	0	0	0	0	0	0	0	0	0	0	0	0	0	0	0	0	0	0	0	0	0	0	0	0	0	0	0	0	0	0	0	0	0	0	0	0	0	0	0	0	0	0	0	0	0	0	0	356510	0	0	0	0	0	0	0	0	0	0	0	0	0	0	0	0	0	0	0	0	0	0	0	0	0	0	0	0	0	0	0	0	0	0	0	0	0	0	0	0	0	0	0	0	0	0	0	0	0	0	0	0	0	0	0	0	0	0	0	0	0	0	0	0	0	0	0	0	0	0	0	0	0	0	0	0	0	0	0	0	0	0	0	0	0	0	0	0	0	0	0	0	0	0	0	0	0	0	0	0	0	0	0	0	0	0	0	0	0	0	0	107000	88436	0	0	0			7601	1554	8702	249708;249709;249710;249711;249712	119560;119561;119562	119562			3	0	0	0	0	0	0	0	0	0	0	1580.5	0	0	0	0	0	0	0	0	0	0	0	0	0	0	0	0	0	0	0	0	0	0	0	0	0	0	0	0	0	0	0	0	0	0	0	0	0	0	0	0	0	0	0	0	0	0	0	0	0	0	0	0	0	0	0	0	0	0	0	0	0	0	0	0	0	0	0	0	0	0	0	0	5012.8	0	0	0	0	0	0	0	0	0	0	0	0	0	0	0	0	0	0	0	0	0	0	0	0	0	0	0	0	0	0	0	0	0	0	0	0	0	0	0	0	0	0	0	0	0	0	0	0	0	0	0	0	0	0	0	0	0	0	0	0	0	0	0	0	0	0	0	0	0	0	0	0	0	0	0	0	0	0	0	0	0	0	0	0	0	0	0	0	0	0	0	0	0	0	0	0	0	0	0	0	0	0	0	0	0	0	0	0	0	0	0	12445	10396	0	0	0
EALIDELSQELDIRK	SKSQVQDTENKLASKEALIDELSQELDIRK	EALIDELSQELDIRKASESQVKEDFLALEL	K	E	A	R	K	A	1	1	0	2	0	1	3	0	0	2	3	1	0	0	0	1	0	0	0	0	0	0	15	1	1770.9363	NbL05g13320.1	NbL05g13320.1	315	329	yes	yes	3	0.061972	48.659											By matching																																																																								By matching	By matching																					By matching																																																By matching																																									By matching	By matching	By MS/MS	By matching	By matching		By matching											1																																																																								1	1																					1																																																1																																									1	1	1	1	1		1	756260	0	0	0	0	0	0	0	0	0	0	12420	0	0	0	0	0	0	0	0	0	0	0	0	0	0	0	0	0	0	0	0	0	0	0	0	0	0	0	0	0	0	0	0	0	0	0	0	0	0	0	0	0	0	0	0	0	0	0	0	0	0	0	0	0	0	0	0	0	0	0	0	0	0	0	0	0	0	0	0	0	0	0	117340	221940	0	0	0	0	0	0	0	0	0	0	0	0	0	0	0	0	0	0	0	0	40117	0	0	0	0	0	0	0	0	0	0	0	0	0	0	0	0	0	0	0	0	0	0	0	0	0	0	0	0	0	0	0	0	0	0	0	0	0	0	0	0	0	0	0	0	0	0	0	27374	0	0	0	0	0	0	0	0	0	0	0	0	0	0	0	0	0	0	0	0	0	0	0	0	0	0	0	0	0	0	0	0	0	0	0	0	0	0	0	0	63710	21886	97188	53678	51696	0	48914			7602	1554	8703	249713;249714;249715;249716;249717;249718;249719;249720;249721;249722;249723	119563	119563			1	0	0	0	0	0	0	0	0	0	0	1169.6	0	0	0	0	0	0	0	0	0	0	0	0	0	0	0	0	0	0	0	0	0	0	0	0	0	0	0	0	0	0	0	0	0	0	0	0	0	0	0	0	0	0	0	0	0	0	0	0	0	0	0	0	0	0	0	0	0	0	0	0	0	0	0	0	0	0	0	0	0	0	0	3513.9	3120.6	0	0	0	0	0	0	0	0	0	0	0	0	0	0	0	0	0	0	0	0	5507.1	0	0	0	0	0	0	0	0	0	0	0	0	0	0	0	0	0	0	0	0	0	0	0	0	0	0	0	0	0	0	0	0	0	0	0	0	0	0	0	0	0	0	0	0	0	0	0	2401.1	0	0	0	0	0	0	0	0	0	0	0	0	0	0	0	0	0	0	0	0	0	0	0	0	0	0	0	0	0	0	0	0	0	0	0	0	0	0	0	0	8926.1	4119	11304	6310.1	7791.9	0	8592.5
EALISAVPSFEEPYIK	GDNLRDDVPEKFENREALISAVPSFEEPYI	ALISAVPSFEEPYIKVPKVLNKE_______	R	E	A	I	K	V	2	0	0	0	0	0	3	0	0	2	1	1	0	1	2	2	0	0	1	1	0	0	16	0	1791.9295	NbL17g04640.1;NbL10g16330.1	NbL17g04640.1	118	133	yes	no	2	0.010949	96.067																							By MS/MS								By MS/MS	By MS/MS																																															By matching	By matching													By matching										By MS/MS														By matching		By MS/MS									By MS/MS													By MS/MS											By MS/MS														By matching	By MS/MS								By matching	By matching													By matching	By matching	By matching																																1								1	1																																															1	1													1										1														1		1									1													1											1														1	1								1	1													1	1	1										2596400	0	0	0	0	0	0	0	0	0	0	0	0	0	0	0	0	0	0	0	0	0	0	115570	0	0	0	0	0	0	0	46191	62025	0	0	0	0	0	0	0	0	0	0	0	0	0	0	0	0	0	0	0	0	0	0	0	0	0	0	0	0	0	0	0	0	0	0	0	0	0	0	0	0	0	0	0	0	0	0	162570	154850	0	0	0	0	0	0	0	0	0	0	0	0	45354	0	0	0	0	0	0	0	0	0	35269	0	0	0	0	0	0	0	0	0	0	0	0	0	59049	0	195380	0	0	0	0	0	0	0	0	48595	0	0	0	0	0	0	0	0	0	0	0	0	39608	0	0	0	0	0	0	0	0	0	0	104000	0	0	0	0	0	0	0	0	0	0	0	0	0	190120	421360	0	0	0	0	0	0	0	227930	91328	0	0	0	0	0	0	0	0	0	0	0	0	112910	154130	330210	0	0	0	0	0	0	0	0	0			7603	2863	8704	249724;249725;249726;249727;249728;249729;249730;249731;249732;249733;249734;249735;249736;249737;249738;249739;249740;249741;249742	119564;119565	119565			2	0	0	0	0	0	0	0	0	0	0	0	0	0	0	0	0	0	0	0	0	0	0	70018	0	0	0	0	0	0	0	6314.9	6703.2	0	0	0	0	0	0	0	0	0	0	0	0	0	0	0	0	0	0	0	0	0	0	0	0	0	0	0	0	0	0	0	0	0	0	0	0	0	0	0	0	0	0	0	0	0	0	8735.6	3881.6	0	0	0	0	0	0	0	0	0	0	0	0	3337.2	0	0	0	0	0	0	0	0	0	6997.3	0	0	0	0	0	0	0	0	0	0	0	0	0	11893	0	91001	0	0	0	0	0	0	0	0	5886.7	0	0	0	0	0	0	0	0	0	0	0	0	6211.4	0	0	0	0	0	0	0	0	0	0	9816.6	0	0	0	0	0	0	0	0	0	0	0	0	0	28793	172560	0	0	0	0	0	0	0	10766	4140.1	0	0	0	0	0	0	0	0	0	0	0	0	5138.2	11375	51578	0	0	0	0	0	0	0	0	0
EALLATFMPEEPGSFK	KLKLVVDLADIGGQREALLATFMPEEPGSF	ALLATFMPEEPGSFKKFCELVGPMNITEFK	R	E	A	F	K	K	2	0	0	0	0	0	3	1	0	0	2	1	1	2	2	1	1	0	0	0	0	0	16	0	1765.8597	NbL05g03090.1;NbL15g06380.1	NbL05g03090.1	426	441	no	no	2	6.092500000000001E-25	250.48										By MS/MS	By MS/MS																							By MS/MS	By MS/MS												By MS/MS										By matching	By MS/MS	By MS/MS												By MS/MS							By matching			By matching	By MS/MS	By MS/MS																							By MS/MS																								By MS/MS	By MS/MS												By MS/MS											By MS/MS	By MS/MS								By MS/MS											By matching			By matching	By MS/MS	By MS/MS												By MS/MS					By matching														2	2																							2	2												1										1	2	2												1							1			1	2	3																							2																								2	3												1											2	2								1											1			2	2	2												1					1					47922000	0	0	0	0	0	0	0	0	0	451290	360920	0	0	0	0	0	0	0	0	0	0	0	0	0	0	0	0	0	0	0	0	0	0	1525800	1026500	0	0	0	0	0	0	0	0	0	0	0	29197	0	0	0	0	0	0	0	0	0	46678	2115100	1124800	0	0	0	0	0	0	0	0	0	0	0	79485	0	0	0	0	0	0	52159	0	0	36862	10377000	2523900	0	0	0	0	0	0	0	0	0	0	0	0	0	0	0	0	0	0	0	0	0	0	2767000	0	0	0	0	0	0	0	0	0	0	0	0	0	0	0	0	0	0	0	0	0	0	0	1612200	669330	0	0	0	0	0	0	0	0	0	0	0	24219	0	0	0	0	0	0	0	0	0	0	3476200	2905300	0	0	0	0	0	0	0	90838	0	0	0	0	0	0	0	0	0	0	20417	0	0	336800	4062800	11957000	0	0	0	0	0	0	0	0	0	0	0	224720	0	0	0	0	25135	0	0	0	0			7604	1429;4043	8705;8706	249743;249744;249745;249746;249747;249748;249749;249750;249751;249752;249753;249754;249755;249756;249757;249758;249759;249760;249761;249762;249763;249764;249765;249766;249767;249768;249769;249770;249771;249772;249773;249774;249775;249776;249777;249778;249779;249780;249781;249782;249783;249784;249785;249786	119566;119567;119568;119569;119570;119571;119572;119573;119574;119575;119576;119577;119578;119579;119580;119581;119582;119583;119584;119585;119586;119587;119588;119589;119590;119591;119592;119593;119594;119595	119569	2384		29	0	0	0	0	0	0	0	0	0	53463	33987	0	0	0	0	0	0	0	0	0	0	0	0	0	0	0	0	0	0	0	0	0	0	169150	74527	0	0	0	0	0	0	0	0	0	0	0	14140	0	0	0	0	0	0	0	0	0	7166.7	259110	91776	0	0	0	0	0	0	0	0	0	0	0	31478	0	0	0	0	0	0	3722.4	0	0	1150.6	367430	75583	0	0	0	0	0	0	0	0	0	0	0	0	0	0	0	0	0	0	0	0	0	0	385730	0	0	0	0	0	0	0	0	0	0	0	0	0	0	0	0	0	0	0	0	0	0	0	298580	49942	0	0	0	0	0	0	0	0	0	0	0	16960	0	0	0	0	0	0	0	0	0	0	414360	228550	0	0	0	0	0	0	0	15711	0	0	0	0	0	0	0	0	0	0	1545.8	0	0	10619	310950	246730	0	0	0	0	0	0	0	0	0	0	0	35101	0	0	0	0	2923.4	0	0	0	0
EALLATFMPEEPGSFKK	KLKLVVDLADIGGQREALLATFMPEEPGSF	LLATFMPEEPGSFKKFCELVGPMNITEFKY	R	E	A	K	K	F	2	0	0	0	0	0	3	1	0	0	2	2	1	2	2	1	1	0	0	0	0	0	17	1	1893.9546	NbL05g03090.1;NbL15g06380.1	NbL05g03090.1	426	442	no	no	2;3	1.129E-17	222.2										By MS/MS	By matching																							By MS/MS	By MS/MS																							By MS/MS	By MS/MS																						By matching	By MS/MS	By MS/MS																							By MS/MS																								By MS/MS	By MS/MS																							By MS/MS	By MS/MS																							By MS/MS	By MS/MS															By matching																2	2																							3	3																							2	2																						1	4	2																							4																								3	1																							4	2																							3	4															1							50861000	0	0	0	0	0	0	0	0	0	371010	101900	0	0	0	0	0	0	0	0	0	0	0	0	0	0	0	0	0	0	0	0	0	0	929280	1400900	0	0	0	0	0	0	0	0	0	0	0	0	0	0	0	0	0	0	0	0	0	0	1468200	518370	0	0	0	0	0	0	0	0	0	0	0	0	0	0	0	0	0	0	0	0	0	66980	15805000	1649700	0	0	0	0	0	0	0	0	0	0	0	0	0	0	0	0	0	0	0	0	0	0	2661700	0	0	0	0	0	0	0	0	0	0	0	0	0	0	0	0	0	0	0	0	0	0	0	498210	399550	0	0	0	0	0	0	0	0	0	0	0	0	0	0	0	0	0	0	0	0	0	0	4152900	1177700	0	0	0	0	0	0	0	0	0	0	0	0	0	0	0	0	0	0	0	0	0	0	8160200	11465000	0	0	0	0	0	0	0	0	0	0	0	0	0	0	34928	0	0	0	0	0	0			7605	1429;4043	8707;8708	249787;249788;249789;249790;249791;249792;249793;249794;249795;249796;249797;249798;249799;249800;249801;249802;249803;249804;249805;249806;249807;249808;249809;249810;249811;249812;249813;249814;249815;249816;249817;249818;249819;249820;249821;249822;249823;249824;249825;249826;249827;249828;249829	119596;119597;119598;119599;119600;119601;119602;119603;119604;119605;119606;119607;119608;119609;119610;119611;119612;119613;119614;119615;119616;119617	119599	2384		22	0	0	0	0	0	0	0	0	0	43953	9595.9	0	0	0	0	0	0	0	0	0	0	0	0	0	0	0	0	0	0	0	0	0	0	103020	101710	0	0	0	0	0	0	0	0	0	0	0	0	0	0	0	0	0	0	0	0	0	0	179870	42296	0	0	0	0	0	0	0	0	0	0	0	0	0	0	0	0	0	0	0	0	0	2090.8	559610	49406	0	0	0	0	0	0	0	0	0	0	0	0	0	0	0	0	0	0	0	0	0	0	371050	0	0	0	0	0	0	0	0	0	0	0	0	0	0	0	0	0	0	0	0	0	0	0	92270	29813	0	0	0	0	0	0	0	0	0	0	0	0	0	0	0	0	0	0	0	0	0	0	495010	92651	0	0	0	0	0	0	0	0	0	0	0	0	0	0	0	0	0	0	0	0	0	0	624540	236570	0	0	0	0	0	0	0	0	0	0	0	0	0	0	4893.6	0	0	0	0	0	0
EALLDFYVSSGK	LFKRASDTEDEGIMREALLDFYVSSGKRKP	IMREALLDFYVSSGKRKPEHIIIFRDGVSE	R	E	A	G	K	R	1	0	0	1	0	0	1	1	0	0	2	1	0	1	0	2	0	0	1	1	0	0	12	0	1327.666	NbL06g20250.1	NbL06g20250.1	701	712	yes	yes	2	1.1091E-05	215.83	By MS/MS				By MS/MS	By MS/MS	By matching																						By MS/MS	By matching	By matching																						By matching																				By matching				By MS/MS	By matching																							By MS/MS	By matching	By matching																						By MS/MS	By matching	By matching																						By MS/MS		By matching																						By matching																					By matching	By matching	By matching		By matching			1				1	1	1																						1	1	1																						1																				1				1	1																							1	1	1																						1	1	1																						1		1																						1																					1	1	1		1			4625600	0	0	0	0	560700	49026	56667	0	0	0	0	0	0	0	0	0	0	0	0	0	0	0	0	0	0	0	0	0	702740	56990	32443	0	0	0	0	0	0	0	0	0	0	0	0	0	0	0	0	0	0	0	0	0	147200	0	0	0	0	0	0	0	0	0	0	0	0	0	0	0	0	0	0	0	53635	0	0	0	484910	84524	0	0	0	0	0	0	0	0	0	0	0	0	0	0	0	0	0	0	0	0	0	0	551210	38265	34889	0	0	0	0	0	0	0	0	0	0	0	0	0	0	0	0	0	0	0	0	0	510020	38597	54958	0	0	0	0	0	0	0	0	0	0	0	0	0	0	0	0	0	0	0	0	0	504350	0	105250	0	0	0	0	0	0	0	0	0	0	0	0	0	0	0	0	0	0	0	0	0	279540	0	0	0	0	0	0	0	0	0	0	0	0	0	0	0	0	0	0	0	0	42597	64474	110420	0	62188	0	0			7606	1895	8709	249830;249831;249832;249833;249834;249835;249836;249837;249838;249839;249840;249841;249842;249843;249844;249845;249846;249847;249848;249849;249850;249851;249852;249853	119618;119619;119620;119621;119622;119623;119624	119622			7	0	0	0	0	78069	8509.8	10155	0	0	0	0	0	0	0	0	0	0	0	0	0	0	0	0	0	0	0	0	0	87488	8727.7	4435.3	0	0	0	0	0	0	0	0	0	0	0	0	0	0	0	0	0	0	0	0	0	28227	0	0	0	0	0	0	0	0	0	0	0	0	0	0	0	0	0	0	0	6611.5	0	0	0	21585	6032.1	0	0	0	0	0	0	0	0	0	0	0	0	0	0	0	0	0	0	0	0	0	0	115870	11813	6921.9	0	0	0	0	0	0	0	0	0	0	0	0	0	0	0	0	0	0	0	0	0	66661	8052.8	8308	0	0	0	0	0	0	0	0	0	0	0	0	0	0	0	0	0	0	0	0	0	66317	0	17574	0	0	0	0	0	0	0	0	0	0	0	0	0	0	0	0	0	0	0	0	0	14723	0	0	0	0	0	0	0	0	0	0	0	0	0	0	0	0	0	0	0	0	5968	12134	12843	0	9373.3	0	0
EALLNSLPHLVR	VLIESTGVIGQRIKKEALLNSLPHLVRQLS	IKKEALLNSLPHLVRQLSSTVEGADSAAVA	K	E	A	V	R	Q	1	1	1	0	0	0	1	0	1	0	4	0	0	0	1	1	0	0	0	1	0	0	12	0	1360.7827	NbL05g04990.1	NbL05g04990.1	186	197	yes	yes	2	0.00034163	178.84																		By MS/MS																								By MS/MS																							By matching	By MS/MS																							By MS/MS	By MS/MS																							By MS/MS	By MS/MS																							By matching	By MS/MS																							By matching	By MS/MS																							By MS/MS	By MS/MS																																1																								1																							1	1																							1	1																							1	1																							1	1																							1	1																							1	1															9306700	0	0	0	0	0	0	0	0	0	0	0	0	0	0	0	0	0	315920	0	0	0	0	0	0	0	0	0	0	0	0	0	0	0	0	0	0	0	0	0	0	0	270620	0	0	0	0	0	0	0	0	0	0	0	0	0	0	0	0	0	0	0	0	0	0	47187	176570	0	0	0	0	0	0	0	0	0	0	0	0	0	0	0	0	0	0	0	0	0	0	132710	3038600	0	0	0	0	0	0	0	0	0	0	0	0	0	0	0	0	0	0	0	0	0	0	112060	1026800	0	0	0	0	0	0	0	0	0	0	0	0	0	0	0	0	0	0	0	0	0	0	87949	600690	0	0	0	0	0	0	0	0	0	0	0	0	0	0	0	0	0	0	0	0	0	0	38441	932760	0	0	0	0	0	0	0	0	0	0	0	0	0	0	0	0	0	0	0	0	0	0	410600	2115800	0	0	0	0	0	0	0	0	0	0	0	0	0	0			7607	1451	8710	249854;249855;249856;249857;249858;249859;249860;249861;249862;249863;249864;249865;249866;249867	119625;119626;119627;119628;119629;119630;119631;119632;119633	119629			9	0	0	0	0	0	0	0	0	0	0	0	0	0	0	0	0	0	113220	0	0	0	0	0	0	0	0	0	0	0	0	0	0	0	0	0	0	0	0	0	0	0	61706	0	0	0	0	0	0	0	0	0	0	0	0	0	0	0	0	0	0	0	0	0	0	7960.8	41444	0	0	0	0	0	0	0	0	0	0	0	0	0	0	0	0	0	0	0	0	0	0	9712.1	186460	0	0	0	0	0	0	0	0	0	0	0	0	0	0	0	0	0	0	0	0	0	0	16039	191330	0	0	0	0	0	0	0	0	0	0	0	0	0	0	0	0	0	0	0	0	0	0	11349	104760	0	0	0	0	0	0	0	0	0	0	0	0	0	0	0	0	0	0	0	0	0	0	4658.9	142270	0	0	0	0	0	0	0	0	0	0	0	0	0	0	0	0	0	0	0	0	0	0	17361	123680	0	0	0	0	0	0	0	0	0	0	0	0	0	0
EALQEVGLQGITVTEAK	KIEAIIKPFKLDEVKEALQEVGLQGITVTE	LQEVGLQGITVTEAKGFGRQKGHTELYRGA	K	E	A	A	K	G	2	0	0	0	0	2	3	2	0	1	2	1	0	0	0	0	2	0	0	2	0	0	17	0	1784.952	tr|Q7CYK6|Q7CYK6_AGRFC	tr|Q7CYK6|Q7CYK6_AGRFC	18	34	yes	yes	2	8.8142E-06	161.04																							By MS/MS																								By MS/MS																								By matching																								By MS/MS																								By MS/MS																								By matching																								By matching																							By matching	By MS/MS																																1																								1																								1																								1																								1																								1																								1																							1	1										899580	0	0	0	0	0	0	0	0	0	0	0	0	0	0	0	0	0	0	0	0	0	0	71851	0	0	0	0	0	0	0	0	0	0	0	0	0	0	0	0	0	0	0	0	0	0	0	92729	0	0	0	0	0	0	0	0	0	0	0	0	0	0	0	0	0	0	0	0	0	0	0	102440	0	0	0	0	0	0	0	0	0	0	0	0	0	0	0	0	0	0	0	0	0	0	0	96568	0	0	0	0	0	0	0	0	0	0	0	0	0	0	0	0	0	0	0	0	0	0	0	122270	0	0	0	0	0	0	0	0	0	0	0	0	0	0	0	0	0	0	0	0	0	0	0	22243	0	0	0	0	0	0	0	0	0	0	0	0	0	0	0	0	0	0	0	0	0	0	0	130760	0	0	0	0	0	0	0	0	0	0	0	0	0	0	0	0	0	0	0	0	0	0	106640	154080	0	0	0	0	0	0	0	0	0			7608	5896	8711	249868;249869;249870;249871;249872;249873;249874;249875;249876	119634;119635;119636;119637;119638	119638			5	0	0	0	0	0	0	0	0	0	0	0	0	0	0	0	0	0	0	0	0	0	0	43531	0	0	0	0	0	0	0	0	0	0	0	0	0	0	0	0	0	0	0	0	0	0	0	44909	0	0	0	0	0	0	0	0	0	0	0	0	0	0	0	0	0	0	0	0	0	0	0	40568	0	0	0	0	0	0	0	0	0	0	0	0	0	0	0	0	0	0	0	0	0	0	0	25315	0	0	0	0	0	0	0	0	0	0	0	0	0	0	0	0	0	0	0	0	0	0	0	56951	0	0	0	0	0	0	0	0	0	0	0	0	0	0	0	0	0	0	0	0	0	0	0	15577	0	0	0	0	0	0	0	0	0	0	0	0	0	0	0	0	0	0	0	0	0	0	0	53551	0	0	0	0	0	0	0	0	0	0	0	0	0	0	0	0	0	0	0	0	0	0	7870	24066	0	0	0	0	0	0	0	0	0
EALSLGNEEDAK	EILWEFWWYNVVPAREALSLGNEEDAKSYK	PAREALSLGNEEDAKSYKPTPTHKKTGLVI	R	E	A	A	K	S	2	0	1	1	0	0	3	1	0	0	2	1	0	0	0	1	0	0	0	0	0	0	12	0	1274.599	NbL10g04410.1;NbL12g19250.1	NbL10g04410.1	255	266	yes	no	2	7.8474E-07	220.82																By matching	By MS/MS																							By MS/MS	By MS/MS				By matching																			By matching	By matching																							By MS/MS	By matching																							By MS/MS	By matching																							By MS/MS	By MS/MS																							By matching	By matching																							By MS/MS	By MS/MS																															1	1																							1	1				1																			1	1																							1	1																							1	1																							1	1																							1	1																							1	1																6046100	0	0	0	0	0	0	0	0	0	0	0	0	0	0	0	113900	89513	0	0	0	0	0	0	0	0	0	0	0	0	0	0	0	0	0	0	0	0	0	0	202760	201180	0	0	0	20508	0	0	0	0	0	0	0	0	0	0	0	0	0	0	0	0	0	0	253560	157770	0	0	0	0	0	0	0	0	0	0	0	0	0	0	0	0	0	0	0	0	0	0	1167700	599850	0	0	0	0	0	0	0	0	0	0	0	0	0	0	0	0	0	0	0	0	0	0	385470	120420	0	0	0	0	0	0	0	0	0	0	0	0	0	0	0	0	0	0	0	0	0	0	389600	324080	0	0	0	0	0	0	0	0	0	0	0	0	0	0	0	0	0	0	0	0	0	0	283630	268060	0	0	0	0	0	0	0	0	0	0	0	0	0	0	0	0	0	0	0	0	0	0	695630	772390	0	0	0	0	0	0	0	0	0	0	0	0	0	0	0			7609	2699	8712	249877;249878;249879;249880;249881;249882;249883;249884;249885;249886;249887;249888;249889;249890;249891;249892;249893	119639;119640;119641;119642;119643;119644;119645;119646;119647	119642			9	0	0	0	0	0	0	0	0	0	0	0	0	0	0	0	30859	26677	0	0	0	0	0	0	0	0	0	0	0	0	0	0	0	0	0	0	0	0	0	0	35216	48588	0	0	0	5098.1	0	0	0	0	0	0	0	0	0	0	0	0	0	0	0	0	0	0	39727	26618	0	0	0	0	0	0	0	0	0	0	0	0	0	0	0	0	0	0	0	0	0	0	66209	43899	0	0	0	0	0	0	0	0	0	0	0	0	0	0	0	0	0	0	0	0	0	0	43051	17236	0	0	0	0	0	0	0	0	0	0	0	0	0	0	0	0	0	0	0	0	0	0	64295	41818	0	0	0	0	0	0	0	0	0	0	0	0	0	0	0	0	0	0	0	0	0	0	49174	32488	0	0	0	0	0	0	0	0	0	0	0	0	0	0	0	0	0	0	0	0	0	0	40966	32658	0	0	0	0	0	0	0	0	0	0	0	0	0	0	0
EALSNVLVPFYPMAGR	SNEISPNFFDVKIMKEALSNVLVPFYPMAG	ALSNVLVPFYPMAGRLAKDNNNEKERIEIN	K	E	A	G	R	L	2	1	1	0	0	0	1	1	0	0	2	0	1	1	2	1	0	0	1	2	0	0	16	0	1762.9076	NbL10g00550.1	NbL10g00550.1	59	74	yes	yes	2	0.014451	118.87																																				By matching																																																By MS/MS																								By matching																								By matching																								By matching																								By matching																																																								1																																																1																								1																								1																								1																								1																					2211100	0	0	0	0	0	0	0	0	0	0	0	0	0	0	0	0	0	0	0	0	0	0	0	0	0	0	0	0	0	0	0	0	0	0	0	154160	0	0	0	0	0	0	0	0	0	0	0	0	0	0	0	0	0	0	0	0	0	0	0	0	0	0	0	0	0	0	0	0	0	0	0	0	0	0	0	0	0	0	0	0	0	0	0	695970	0	0	0	0	0	0	0	0	0	0	0	0	0	0	0	0	0	0	0	0	0	0	0	94893	0	0	0	0	0	0	0	0	0	0	0	0	0	0	0	0	0	0	0	0	0	0	0	193170	0	0	0	0	0	0	0	0	0	0	0	0	0	0	0	0	0	0	0	0	0	0	0	173190	0	0	0	0	0	0	0	0	0	0	0	0	0	0	0	0	0	0	0	0	0	0	0	899740	0	0	0	0	0	0	0	0	0	0	0	0	0	0	0	0	0	0	0	0			7610	2664	8713	249894;249895;249896;249897;249898;249899	119648	119648			1	0	0	0	0	0	0	0	0	0	0	0	0	0	0	0	0	0	0	0	0	0	0	0	0	0	0	0	0	0	0	0	0	0	0	0	5753.6	0	0	0	0	0	0	0	0	0	0	0	0	0	0	0	0	0	0	0	0	0	0	0	0	0	0	0	0	0	0	0	0	0	0	0	0	0	0	0	0	0	0	0	0	0	0	0	9785.8	0	0	0	0	0	0	0	0	0	0	0	0	0	0	0	0	0	0	0	0	0	0	0	5902.1	0	0	0	0	0	0	0	0	0	0	0	0	0	0	0	0	0	0	0	0	0	0	0	7339.3	0	0	0	0	0	0	0	0	0	0	0	0	0	0	0	0	0	0	0	0	0	0	0	8917.4	0	0	0	0	0	0	0	0	0	0	0	0	0	0	0	0	0	0	0	0	0	0	0	12971	0	0	0	0	0	0	0	0	0	0	0	0	0	0	0	0	0	0	0	0
EALSNVLVSFYPMAGR	KPNGSSKFFDSKIMKEALSNVLVSFYPMAG	ALSNVLVSFYPMAGRLGRDEQGRIEINCNG	K	E	A	G	R	L	2	1	1	0	0	0	1	1	0	0	2	0	1	1	1	2	0	0	1	2	0	0	16	0	1752.8869	NbL07g01330.1;NbL13g01170.1;NbL16g00540.1	NbL07g01330.1	64	79	no	no	2	2.1841E-09	234.87							By MS/MS					By MS/MS			By MS/MS																By MS/MS					By MS/MS																								By MS/MS																								By MS/MS																							By MS/MS	By MS/MS																							By matching	By MS/MS																								By MS/MS																								By MS/MS																											1					1			1																1					1																								1																								1																							1	2																							1	2																								1																								2																					9680200	0	0	0	0	0	0	72219	0	0	0	0	967910	0	0	105250	0	0	0	0	0	0	0	0	0	0	0	0	0	0	0	38106	0	0	0	0	765900	0	0	0	0	0	0	0	0	0	0	0	0	0	0	0	0	0	0	0	0	0	0	0	814970	0	0	0	0	0	0	0	0	0	0	0	0	0	0	0	0	0	0	0	0	0	0	0	1663000	0	0	0	0	0	0	0	0	0	0	0	0	0	0	0	0	0	0	0	0	0	0	90911	1000800	0	0	0	0	0	0	0	0	0	0	0	0	0	0	0	0	0	0	0	0	0	0	55771	1650600	0	0	0	0	0	0	0	0	0	0	0	0	0	0	0	0	0	0	0	0	0	0	0	0	0	0	0	0	0	0	0	0	0	0	0	0	0	0	0	0	0	0	0	0	0	0	0	2454800	0	0	0	0	0	0	0	0	0	0	0	0	0	0	0	0	0	0	0	0			7611	1935;3488;4221	8714;8715	249900;249901;249902;249903;249904;249905;249906;249907;249908;249909;249910;249911;249912;249913;249914;249915	119649;119650;119651;119652;119653;119654;119655;119656;119657;119658;119659;119660	119656	3318		12	0	0	0	0	0	0	12942	0	0	0	0	54294	0	0	28263	0	0	0	0	0	0	0	0	0	0	0	0	0	0	0	5209.5	0	0	0	0	28585	0	0	0	0	0	0	0	0	0	0	0	0	0	0	0	0	0	0	0	0	0	0	0	38759	0	0	0	0	0	0	0	0	0	0	0	0	0	0	0	0	0	0	0	0	0	0	0	23382	0	0	0	0	0	0	0	0	0	0	0	0	0	0	0	0	0	0	0	0	0	0	14401	62246	0	0	0	0	0	0	0	0	0	0	0	0	0	0	0	0	0	0	0	0	0	0	4161.4	62711	0	0	0	0	0	0	0	0	0	0	0	0	0	0	0	0	0	0	0	0	0	0	0	0	0	0	0	0	0	0	0	0	0	0	0	0	0	0	0	0	0	0	0	0	0	0	0	35389	0	0	0	0	0	0	0	0	0	0	0	0	0	0	0	0	0	0	0	0
EALSTTISSR	NVDTGAVLMQGFANREALSTTISSRKATFY	GFANREALSTTISSRKATFYSRSRSSLWTK	R	E	A	S	R	K	1	1	0	0	0	0	1	0	0	1	1	0	0	0	0	3	2	0	0	0	0	0	10	0	1063.551	NbL04g02270.1;NbL14g13000.1	NbL14g13000.1	87	96	no	no	2	0.00083713	154.01					By matching		By matching		By matching	By MS/MS						By matching	By MS/MS												By matching		By matching	By matching	By MS/MS	By MS/MS	By matching					By matching	By MS/MS														By matching			By MS/MS					By matching	By MS/MS	By MS/MS													By matching	By matching	By MS/MS	By MS/MS	By MS/MS						By matching	By MS/MS															By MS/MS	By MS/MS	By MS/MS																							By MS/MS	By MS/MS	By matching																				By MS/MS	By matching	By MS/MS	By MS/MS							By MS/MS								By MS/MS						By MS/MS		By MS/MS	By MS/MS							By MS/MS																				1		1		1	1						1	1												1		1	1	1	1	1					1	1														1			1					1	1	1													1	1	1	1	1						1	1															1	1	1																							1	1	1																				1	1	1	1							1								1						1		1	1							1																56610000	0	0	0	0	76136	0	46242	0	1030900	1469000	0	0	0	0	0	544320	232100	0	0	0	0	0	0	0	0	0	0	0	53429	0	83833	164780	851610	1805600	472140	0	0	0	0	662530	166350	0	0	0	0	0	0	0	0	0	0	0	0	0	32888	0	0	1884400	0	0	0	0	23671	932300	410850	0	0	0	0	0	0	0	0	0	0	0	0	271820	170480	1255300	8570900	5775800	0	0	0	0	0	1521100	468820	0	0	0	0	0	0	0	0	0	0	0	0	0	0	243720	1833100	1089400	0	0	0	0	0	0	0	0	0	0	0	0	0	0	0	0	0	0	0	0	0	0	1202600	1276400	139000	0	0	0	0	0	0	0	0	0	0	0	0	0	0	0	0	0	0	0	95145	151590	1384200	2531700	0	0	0	0	0	0	443620	0	0	0	0	0	0	0	58106	0	0	0	0	0	231600	0	11979000	4108800	0	0	0	0	0	0	865300	0	0	0	0	0	0	0	0	0	0	0	0	0	0	0			7612	3896;1173	8716	249916;249917;249918;249919;249920;249921;249922;249923;249924;249925;249926;249927;249928;249929;249930;249931;249932;249933;249934;249935;249936;249937;249938;249939;249940;249941;249942;249943;249944;249945;249946;249947;249948;249949;249950;249951;249952;249953;249954;249955;249956;249957	119661;119662;119663;119664;119665;119666;119667;119668;119669;119670;119671;119672;119673;119674;119675;119676;119677;119678;119679;119680;119681	119661			21	0	0	0	0	10601	0	8286.9	0	159840	174030	0	0	0	0	0	147480	69173	0	0	0	0	0	0	0	0	0	0	0	6651.7	0	11461	17808	109400	200160	34279	0	0	0	0	115070	40175	0	0	0	0	0	0	0	0	0	0	0	0	0	6744.5	0	0	230850	0	0	0	0	3934.5	146070	69313	0	0	0	0	0	0	0	0	0	0	0	0	19399	9160.3	31465	267540	204510	0	0	0	0	0	86246	34310	0	0	0	0	0	0	0	0	0	0	0	0	0	0	36459	251640	151870	0	0	0	0	0	0	0	0	0	0	0	0	0	0	0	0	0	0	0	0	0	0	156370	236400	10372	0	0	0	0	0	0	0	0	0	0	0	0	0	0	0	0	0	0	0	15886	14309	121410	301770	0	0	0	0	0	0	53764	0	0	0	0	0	0	0	12890	0	0	0	0	0	10939	0	377660	314470	0	0	0	0	0	0	36587	0	0	0	0	0	0	0	0	0	0	0	0	0	0	0
EALTFYSR	TIKGAGHTVPEYKPREALTFYSRWLEGKNI	VPEYKPREALTFYSRWLEGKNI________	R	E	A	S	R	W	1	1	0	0	0	0	1	0	0	0	1	0	0	1	0	1	1	0	1	0	0	0	8	0	985.4869	NbL09g13440.1	NbL09g13440.1	485	492	yes	yes	2	0.017683	118.74											By matching		By matching			By matching	By matching	By matching	By MS/MS	By MS/MS	By MS/MS								By matching								By matching					By matching	By MS/MS	By MS/MS	By MS/MS		By matching																	By matching		By MS/MS	By MS/MS	By MS/MS	By MS/MS		By matching	By matching					By matching								By matching								By MS/MS																						By MS/MS	By MS/MS																	By matching							By MS/MS	By MS/MS								By matching	By matching													By MS/MS	By MS/MS	By MS/MS								By matching								By matching							By MS/MS																							1		1			1	1	1	1	1	1								1								1					1	1	1	1		1																	1		1	1	1	1		1	1					1								1								1																						1	1																	1							1	1								1	1													1	1	1								1								1							1													128520000	0	0	0	0	0	0	0	0	0	0	33717	0	16895	0	0	18855	27511	54462	160590	6925500	1162100	0	0	0	0	0	0	0	69626	0	0	0	0	0	0	0	43795	0	0	0	0	119480	322490	11954000	1390300	0	25127	0	0	0	0	0	0	0	0	0	0	0	0	0	0	0	0	26247	0	105020	262320	8599900	1213900	0	27068	33960	0	0	0	0	182840	0	0	0	0	0	0	0	151790	0	0	0	0	0	0	0	2176400	0	0	0	0	0	0	0	0	0	0	0	0	0	0	0	0	0	0	0	0	0	376370	10536000	0	0	0	0	0	0	0	0	0	0	0	0	0	0	0	0	68311	0	0	0	0	0	0	14310000	828700	0	0	0	0	0	0	0	62344	57505	0	0	0	0	0	0	0	0	0	0	0	0	883080	16444000	1269700	0	0	0	0	0	0	0	124720	0	0	0	0	0	0	0	179230	0	0	0	0	0	0	48273000	0	0	0	0	0	0	0	0	0	0	0	0			7613	2545	8717	249958;249959;249960;249961;249962;249963;249964;249965;249966;249967;249968;249969;249970;249971;249972;249973;249974;249975;249976;249977;249978;249979;249980;249981;249982;249983;249984;249985;249986;249987;249988;249989;249990;249991;249992;249993;249994;249995	119682;119683;119684;119685;119686;119687;119688;119689;119690;119691	119684			10	0	0	0	0	0	0	0	0	0	0	3175.1	0	1682.6	0	0	5108.5	8199.2	19518	81396	2101500	329770	0	0	0	0	0	0	0	8668.2	0	0	0	0	0	0	0	3003.5	0	0	0	0	27242	117140	2262700	345620	0	12169	0	0	0	0	0	0	0	0	0	0	0	0	0	0	0	0	4112.3	0	24651	115110	2099800	631820	0	10720	25821	0	0	0	0	8139.1	0	0	0	0	0	0	0	5103.6	0	0	0	0	0	0	0	160150	0	0	0	0	0	0	0	0	0	0	0	0	0	0	0	0	0	0	0	0	0	102460	1025300	0	0	0	0	0	0	0	0	0	0	0	0	0	0	0	0	5314.4	0	0	0	0	0	0	2977200	129960	0	0	0	0	0	0	0	8197.6	8887.8	0	0	0	0	0	0	0	0	0	0	0	0	152730	2233400	208860	0	0	0	0	0	0	0	6569	0	0	0	0	0	0	0	7816.2	0	0	0	0	0	0	4295000	0	0	0	0	0	0	0	0	0	0	0	0
EALTGVGIQGLTVTEVK	IVMAIIKPFKLDEVREALTGVGIQGLTVTE	LTGVGIQGLTVTEVKGYGRQKGHTEIYRGT	R	E	A	V	K	G	1	0	0	0	0	1	2	3	0	1	2	1	0	0	0	0	3	0	0	3	0	0	17	0	1713.9513	tr|A9CHE2|A9CHE2_AGRFC	tr|A9CHE2|A9CHE2_AGRFC	22	38	yes	yes	2	1.0178E-61	307.77																							By MS/MS	By MS/MS																							By MS/MS																								By MS/MS	By MS/MS																																														By MS/MS	By MS/MS																							By MS/MS	By MS/MS																							By matching	By MS/MS																								By MS/MS	By MS/MS																															1	1																							1																								1	1																																														1	1																							1	1																							1	1																								1	1									5695900	0	0	0	0	0	0	0	0	0	0	0	0	0	0	0	0	0	0	0	0	0	0	830330	33452	0	0	0	0	0	0	0	0	0	0	0	0	0	0	0	0	0	0	0	0	0	0	377390	0	0	0	0	0	0	0	0	0	0	0	0	0	0	0	0	0	0	0	0	0	0	0	537380	60552	0	0	0	0	0	0	0	0	0	0	0	0	0	0	0	0	0	0	0	0	0	0	0	0	0	0	0	0	0	0	0	0	0	0	0	0	0	0	0	0	0	0	0	0	0	622670	276510	0	0	0	0	0	0	0	0	0	0	0	0	0	0	0	0	0	0	0	0	0	0	534920	106770	0	0	0	0	0	0	0	0	0	0	0	0	0	0	0	0	0	0	0	0	0	0	1190200	388250	0	0	0	0	0	0	0	0	0	0	0	0	0	0	0	0	0	0	0	0	0	0	0	651570	85867	0	0	0	0	0	0	0	0			7614	5622	8718	249996;249997;249998;249999;250000;250001;250002;250003;250004;250005;250006;250007;250008	119692;119693;119694;119695;119696;119697;119698;119699;119700;119701;119702	119701			10	0	0	0	0	0	0	0	0	0	0	0	0	0	0	0	0	0	0	0	0	0	0	503070	39302	0	0	0	0	0	0	0	0	0	0	0	0	0	0	0	0	0	0	0	0	0	0	182770	0	0	0	0	0	0	0	0	0	0	0	0	0	0	0	0	0	0	0	0	0	0	0	212820	46040	0	0	0	0	0	0	0	0	0	0	0	0	0	0	0	0	0	0	0	0	0	0	0	0	0	0	0	0	0	0	0	0	0	0	0	0	0	0	0	0	0	0	0	0	0	122480	128790	0	0	0	0	0	0	0	0	0	0	0	0	0	0	0	0	0	0	0	0	0	0	96305	74773	0	0	0	0	0	0	0	0	0	0	0	0	0	0	0	0	0	0	0	0	0	0	180250	159000	0	0	0	0	0	0	0	0	0	0	0	0	0	0	0	0	0	0	0	0	0	0	0	101770	29153	0	0	0	0	0	0	0	0
EALVELQADESEGADILLVKPGLPYLDIIR	FGDKKTYQMNPANYREALVELQADESEGAD	ILLVKPGLPYLDIIRLLRDKSALPIAAYQV	R	E	A	I	R	L	3	1	0	3	0	1	4	2	0	3	6	1	0	0	2	1	0	0	1	2	0	0	30	1	3278.765	NbL17g16140.1;NbL10g18090.1	NbL17g16140.1	332	361	yes	no	3	8.4916E-07	85.798																																																														By matching																											By MS/MS																																																																																													By MS/MS	By MS/MS	By MS/MS				By MS/MS																																																																										1																											1																																																																																													1	1	1				1													376370	0	0	0	0	0	0	0	0	0	0	0	0	0	0	0	0	0	0	0	0	0	0	0	0	0	0	0	0	0	0	0	0	0	0	0	0	0	0	0	0	0	0	0	0	0	0	0	0	0	0	0	0	0	0	0	0	0	0	0	0	0	24341	0	0	0	0	0	0	0	0	0	0	0	0	0	0	0	0	0	0	0	0	0	0	0	0	0	0	32718	0	0	0	0	0	0	0	0	0	0	0	0	0	0	0	0	0	0	0	0	0	0	0	0	0	0	0	0	0	0	0	0	0	0	0	0	0	0	0	0	0	0	0	0	0	0	0	0	0	0	0	0	0	0	0	0	0	0	0	0	0	0	0	0	0	0	0	0	0	0	0	0	0	0	0	0	0	0	0	0	0	0	0	0	0	0	0	0	0	0	0	0	90724	93181	90614	0	0	0	44789	0	0	0	0	0	0	0	0	0	0	0	0			7615	4634	8719	250009;250010;250011;250012;250013;250014	119703;119704;119705;119706;119707	119703			5	0	0	0	0	0	0	0	0	0	0	0	0	0	0	0	0	0	0	0	0	0	0	0	0	0	0	0	0	0	0	0	0	0	0	0	0	0	0	0	0	0	0	0	0	0	0	0	0	0	0	0	0	0	0	0	0	0	0	0	0	0	1400.8	0	0	0	0	0	0	0	0	0	0	0	0	0	0	0	0	0	0	0	0	0	0	0	0	0	0	2394.4	0	0	0	0	0	0	0	0	0	0	0	0	0	0	0	0	0	0	0	0	0	0	0	0	0	0	0	0	0	0	0	0	0	0	0	0	0	0	0	0	0	0	0	0	0	0	0	0	0	0	0	0	0	0	0	0	0	0	0	0	0	0	0	0	0	0	0	0	0	0	0	0	0	0	0	0	0	0	0	0	0	0	0	0	0	0	0	0	0	0	0	0	2097.1	7741.9	5336.3	0	0	0	3985.1	0	0	0	0	0	0	0	0	0	0	0	0
EALVTLEEDLLK	PSERQKLIEEGKNLKEALVTLEEDLLKLTD	NLKEALVTLEEDLLKLTDELQQEAQSVPNM	K	E	A	L	K	L	1	0	0	1	0	0	3	0	0	0	4	1	0	0	0	0	1	0	0	1	0	0	12	0	1371.7497	NbL18g13150.1;NbL04g10250.1	NbL18g13150.1	179	190	no	no	2	7.0031E-55	295.34			By MS/MS							By MS/MS	By MS/MS	By matching															By MS/MS	By MS/MS						By MS/MS	By MS/MS	By MS/MS																						By MS/MS	By MS/MS																By matching							By MS/MS	By MS/MS																						By matching	By MS/MS	By MS/MS	By matching																By matching						By MS/MS	By MS/MS																							By MS/MS	By MS/MS																							By MS/MS	By MS/MS	By matching																	By MS/MS	By MS/MS					1							1	1	1															1	1						1	1	1																						1	1																1							1	1																						1	1	1	1																1						1	1																							1	1																							1	1	1																	1	1			16041000	0	0	24597	0	0	0	0	0	0	86833	970180	46043	0	0	0	0	0	0	0	0	0	0	0	0	0	0	48022	25998	0	0	0	0	0	428020	2348400	256180	0	0	0	0	0	0	0	0	0	0	0	0	0	0	0	0	0	0	0	0	0	195730	759040	0	0	0	0	0	0	0	0	0	0	0	0	0	0	0	70924	0	0	0	0	0	0	500830	1944000	0	0	0	0	0	0	0	0	0	0	0	0	0	0	0	0	0	0	0	0	0	34256	1267200	266810	33717	0	0	0	0	0	0	0	0	0	0	0	0	0	0	0	14202	0	0	0	0	0	155870	950390	0	0	0	0	0	0	0	0	0	0	0	0	0	0	0	0	0	0	0	0	0	0	67988	1382400	0	0	0	0	0	0	0	0	0	0	0	0	0	0	0	0	0	0	0	0	0	0	89064	3598800	249920	0	0	0	0	0	0	0	0	0	0	0	0	0	0	0	0	112280	113590	0	0			7616	4877;1279	8720	250015;250016;250017;250018;250019;250020;250021;250022;250023;250024;250025;250026;250027;250028;250029;250030;250031;250032;250033;250034;250035;250036;250037;250038;250039;250040;250041;250042	119708;119709;119710;119711;119712;119713;119714;119715;119716;119717;119718;119719;119720;119721;119722;119723;119724	119716			17	0	0	7444.8	0	0	0	0	0	0	10287	91361	2582.7	0	0	0	0	0	0	0	0	0	0	0	0	0	0	10573	4075.7	0	0	0	0	0	47448	170500	9561.1	0	0	0	0	0	0	0	0	0	0	0	0	0	0	0	0	0	0	0	0	0	23978	61933	0	0	0	0	0	0	0	0	0	0	0	0	0	0	0	7178.1	0	0	0	0	0	0	17733	58217	0	0	0	0	0	0	0	0	0	0	0	0	0	0	0	0	0	0	0	0	0	4702.6	176650	42264	2097.1	0	0	0	0	0	0	0	0	0	0	0	0	0	0	0	3863	0	0	0	0	0	28868	70914	0	0	0	0	0	0	0	0	0	0	0	0	0	0	0	0	0	0	0	0	0	0	8104	108750	0	0	0	0	0	0	0	0	0	0	0	0	0	0	0	0	0	0	0	0	0	0	6816.5	74261	3602.9	0	0	0	0	0	0	0	0	0	0	0	0	0	0	0	0	13199	17120	0	0
EAMADPLLER	AKTVLKYLTDGMLLREAMADPLLERYKVII	GMLLREAMADPLLERYKVIILDEAHERTLA	R	E	A	E	R	Y	2	1	0	1	0	0	2	0	0	0	2	0	1	0	1	0	0	0	0	0	0	0	10	0	1143.5594	NbL01g18700.1;NbL11g20300.1	NbL01g18700.1	168	177	no	no	2	0.00046738	164.68						By matching	By MS/MS							By matching																By matching	By matching																							By matching								By MS/MS																	By MS/MS								By matching															By matching	By MS/MS																		By matching				By matching	By matching	By MS/MS																								By MS/MS				By matching				By matching															By matching	By MS/MS																															1	2							1																1	2																							1								2																	1								1															1	2																		1				1	1	2																								2				1				1															1	2																										9477600	0	0	0	0	0	34946	914010	0	0	0	0	0	0	365200	0	0	0	0	0	0	0	0	0	0	0	0	0	0	0	49628	614870	0	0	0	0	0	0	0	0	0	0	0	0	0	0	0	0	0	0	0	0	0	0	24290	0	0	0	0	0	0	0	733110	0	0	0	0	0	0	0	0	0	0	0	0	0	0	0	0	1352700	0	0	0	0	0	0	0	99732	0	0	0	0	0	0	0	0	0	0	0	0	0	0	26282	595330	0	0	0	0	0	0	0	0	0	0	0	0	0	0	0	0	0	16823	0	0	0	41505	77486	922180	0	0	0	0	0	0	0	0	0	0	0	0	0	0	0	0	0	0	0	0	0	0	0	385760	0	0	0	43132	0	0	0	20116	0	0	0	0	0	0	0	0	0	0	0	0	0	0	207630	2952800	0	0	0	0	0	0	0	0	0	0	0	0	0	0	0	0	0	0	0	0	0	0	0	0	0			7617	395;3191	8721;8722	250043;250044;250045;250046;250047;250048;250049;250050;250051;250052;250053;250054;250055;250056;250057;250058;250059;250060;250061;250062;250063;250064;250065;250066;250067;250068;250069	119725;119726;119727;119728;119729;119730;119731	119726	632		7	0	0	0	0	0	6065.9	163800	0	0	0	0	0	0	53672	0	0	0	0	0	0	0	0	0	0	0	0	0	0	0	7600.3	84060	0	0	0	0	0	0	0	0	0	0	0	0	0	0	0	0	0	0	0	0	0	0	6690.6	0	0	0	0	0	0	0	42190	0	0	0	0	0	0	0	0	0	0	0	0	0	0	0	0	72685	0	0	0	0	0	0	0	9394	0	0	0	0	0	0	0	0	0	0	0	0	0	0	8114.2	118110	0	0	0	0	0	0	0	0	0	0	0	0	0	0	0	0	0	9972	0	0	0	5424.8	16167	139410	0	0	0	0	0	0	0	0	0	0	0	0	0	0	0	0	0	0	0	0	0	0	0	64409	0	0	0	3393.1	0	0	0	5588.2	0	0	0	0	0	0	0	0	0	0	0	0	0	0	15720	139470	0	0	0	0	0	0	0	0	0	0	0	0	0	0	0	0	0	0	0	0	0	0	0	0	0
EAMAHPYFLQVR	DKLLRYDHQSRLTAKEAMAHPYFLQVRAAE	TAKEAMAHPYFLQVRAAETSRMRAQ_____	K	E	A	V	R	A	2	1	0	0	0	1	1	0	1	0	1	0	1	1	1	0	0	0	1	1	0	0	12	0	1460.7235	NbL12g20150.1;NbL02g06430.1;NbL16g14340.1	NbL12g20150.1	312	323	no	no	2;3	0.0026876	106.4														By matching																																																By matching																								By MS/MS																																																																								By MS/MS																								By matching																																1																																																1																								1																																																																								1																								1																			1489800	0	0	0	0	0	0	0	0	0	0	0	0	0	62305	0	0	0	0	0	0	0	0	0	0	0	0	0	0	0	0	0	0	0	0	0	0	0	0	0	0	0	0	0	0	0	0	0	0	0	0	0	0	0	0	0	0	0	0	0	0	0	285270	0	0	0	0	0	0	0	0	0	0	0	0	0	0	0	0	0	0	0	0	0	0	0	715760	0	0	0	0	0	0	0	0	0	0	0	0	0	0	0	0	0	0	0	0	0	0	0	0	0	0	0	0	0	0	0	0	0	0	0	0	0	0	0	0	0	0	0	0	0	0	0	0	0	0	0	0	0	0	0	0	0	0	0	0	0	0	0	0	0	0	0	0	0	0	0	251080	0	0	0	0	0	0	0	0	0	0	0	0	0	0	0	0	0	0	0	0	0	0	0	175400	0	0	0	0	0	0	0	0	0	0	0	0	0	0	0	0	0	0			7618	3450;4357	8723	250070;250071;250072;250073;250074	119732;119733	119732	5209		2	0	0	0	0	0	0	0	0	0	0	0	0	0	9156.7	0	0	0	0	0	0	0	0	0	0	0	0	0	0	0	0	0	0	0	0	0	0	0	0	0	0	0	0	0	0	0	0	0	0	0	0	0	0	0	0	0	0	0	0	0	0	0	16417	0	0	0	0	0	0	0	0	0	0	0	0	0	0	0	0	0	0	0	0	0	0	0	24836	0	0	0	0	0	0	0	0	0	0	0	0	0	0	0	0	0	0	0	0	0	0	0	0	0	0	0	0	0	0	0	0	0	0	0	0	0	0	0	0	0	0	0	0	0	0	0	0	0	0	0	0	0	0	0	0	0	0	0	0	0	0	0	0	0	0	0	0	0	0	0	21343	0	0	0	0	0	0	0	0	0	0	0	0	0	0	0	0	0	0	0	0	0	0	0	4054.4	0	0	0	0	0	0	0	0	0	0	0	0	0	0	0	0	0	0
EAMESYEEAVGENSK	YGSLMKGYFLRGMEKEAMESYEEAVGENSK	EAMESYEEAVGENSKIKMSAVAFNYVLDAL	K	E	A	S	K	I	2	0	1	0	0	0	5	1	0	0	0	1	1	0	0	2	0	0	1	1	0	0	15	0	1671.6934	NbL13g13010.1	NbL13g13010.1	298	312	yes	yes	2	0.0028734	137.4																																By matching																																																																								By MS/MS																																																																																																																																1																																																																								1																																																																																																	211520	0	0	0	0	0	0	0	0	0	0	0	0	0	0	0	0	0	0	0	0	0	0	0	0	0	0	0	0	0	0	0	69027	0	0	0	0	0	0	0	0	0	0	0	0	0	0	0	0	0	0	0	0	0	0	0	0	0	0	0	0	0	0	0	0	0	0	0	0	0	0	0	0	0	0	0	0	0	0	0	0	0	0	0	0	0	0	0	0	0	0	0	0	0	0	0	0	0	0	0	0	0	0	0	142500	0	0	0	0	0	0	0	0	0	0	0	0	0	0	0	0	0	0	0	0	0	0	0	0	0	0	0	0	0	0	0	0	0	0	0	0	0	0	0	0	0	0	0	0	0	0	0	0	0	0	0	0	0	0	0	0	0	0	0	0	0	0	0	0	0	0	0	0	0	0	0	0	0	0	0	0	0	0	0	0	0	0	0	0	0	0	0	0	0	0	0	0	0	0	0	0			7619	3611	8724	250075;250076	119734	119734			1	0	0	0	0	0	0	0	0	0	0	0	0	0	0	0	0	0	0	0	0	0	0	0	0	0	0	0	0	0	0	0	7459.9	0	0	0	0	0	0	0	0	0	0	0	0	0	0	0	0	0	0	0	0	0	0	0	0	0	0	0	0	0	0	0	0	0	0	0	0	0	0	0	0	0	0	0	0	0	0	0	0	0	0	0	0	0	0	0	0	0	0	0	0	0	0	0	0	0	0	0	0	0	0	0	21317	0	0	0	0	0	0	0	0	0	0	0	0	0	0	0	0	0	0	0	0	0	0	0	0	0	0	0	0	0	0	0	0	0	0	0	0	0	0	0	0	0	0	0	0	0	0	0	0	0	0	0	0	0	0	0	0	0	0	0	0	0	0	0	0	0	0	0	0	0	0	0	0	0	0	0	0	0	0	0	0	0	0	0	0	0	0	0	0	0	0	0	0	0	0	0	0
EAMNVIACEGSER	DDQQRLHFEQEFYRREAMNVIACEGSERVE	RREAMNVIACEGSERVERPETYKQWQVRNM	R	E	A	E	R	V	2	1	1	0	1	0	3	1	0	1	0	0	1	0	0	1	0	0	0	1	0	0	13	0	1464.6337	NbL09g06990.1;NbL11g02650.1	NbL09g06990.1	666	678	yes	no	2	0.0012146	120.63																																		By MS/MS																								By matching																								By matching																																																																								By matching																								By matching																																																								1																								1																								1																																																																								1																								1																							311750	0	0	0	0	0	0	0	0	0	0	0	0	0	0	0	0	0	0	0	0	0	0	0	0	0	0	0	0	0	0	0	0	0	53625	0	0	0	0	0	0	0	0	0	0	0	0	0	0	0	0	0	0	0	0	0	0	0	49134	0	0	0	0	0	0	0	0	0	0	0	0	0	0	0	0	0	0	0	0	0	0	0	110800	0	0	0	0	0	0	0	0	0	0	0	0	0	0	0	0	0	0	0	0	0	0	0	0	0	0	0	0	0	0	0	0	0	0	0	0	0	0	0	0	0	0	0	0	0	0	0	0	0	0	0	0	0	0	0	0	0	0	0	0	0	0	0	0	0	0	0	0	0	0	0	46267	0	0	0	0	0	0	0	0	0	0	0	0	0	0	0	0	0	0	0	0	0	0	0	51919	0	0	0	0	0	0	0	0	0	0	0	0	0	0	0	0	0	0	0	0	0	0			7620	2480	8725	250077;250078;250079;250080;250081	119735	119735	4078		1	0	0	0	0	0	0	0	0	0	0	0	0	0	0	0	0	0	0	0	0	0	0	0	0	0	0	0	0	0	0	0	0	0	5944.7	0	0	0	0	0	0	0	0	0	0	0	0	0	0	0	0	0	0	0	0	0	0	0	6019.1	0	0	0	0	0	0	0	0	0	0	0	0	0	0	0	0	0	0	0	0	0	0	0	3923.2	0	0	0	0	0	0	0	0	0	0	0	0	0	0	0	0	0	0	0	0	0	0	0	0	0	0	0	0	0	0	0	0	0	0	0	0	0	0	0	0	0	0	0	0	0	0	0	0	0	0	0	0	0	0	0	0	0	0	0	0	0	0	0	0	0	0	0	0	0	0	0	5514.9	0	0	0	0	0	0	0	0	0	0	0	0	0	0	0	0	0	0	0	0	0	0	0	3973.6	0	0	0	0	0	0	0	0	0	0	0	0	0	0	0	0	0	0	0	0	0	0
EAMPAELILSSGATLLEYPSK	EVVEDRSSEAIGSSKEAMPAELILSSGATL	LILSSGATLLEYPSKALTGGHEAYFVACGK	K	E	A	S	K	A	3	0	0	0	0	0	3	1	0	1	4	1	1	0	2	3	1	0	1	0	0	0	21	0	2219.1395	NbL01g14560.1	NbL01g14560.1	539	559	yes	yes	2	0.00010075	110.44																												By MS/MS																																																									By matching																				By MS/MS																																											By MS/MS				By MS/MS																				By MS/MS					By MS/MS				By MS/MS	By matching																																														1																																																									1																				1																																											1				1																				1					1				1	1																			460330	0	0	0	0	0	0	0	0	0	0	0	0	0	0	0	0	0	0	0	0	0	0	0	0	0	0	0	37926	0	0	0	0	0	0	0	0	0	0	0	0	0	0	0	0	0	0	0	0	0	0	0	0	0	0	0	0	0	0	0	0	0	0	0	0	0	0	0	0	0	0	0	0	0	0	0	0	0	0	0	0	0	0	0	0	90596	0	0	0	0	0	0	0	0	0	0	0	0	0	0	0	0	0	0	0	36560	0	0	0	0	0	0	0	0	0	0	0	0	0	0	0	0	0	0	0	0	0	0	0	0	0	0	0	0	0	0	0	0	0	0	0	0	0	0	0	0	0	0	47985	0	0	0	39039	0	0	0	0	0	0	0	0	0	0	0	0	0	0	0	0	0	0	0	77779	0	0	0	0	22814	0	0	0	49238	58393	0	0	0	0	0	0	0	0	0	0	0	0	0	0	0	0	0	0			7621	337	8726	250082;250083;250084;250085;250086;250087;250088;250089;250090	119736;119737;119738;119739;119740;119741;119742	119736	537		7	0	0	0	0	0	0	0	0	0	0	0	0	0	0	0	0	0	0	0	0	0	0	0	0	0	0	0	5945.5	0	0	0	0	0	0	0	0	0	0	0	0	0	0	0	0	0	0	0	0	0	0	0	0	0	0	0	0	0	0	0	0	0	0	0	0	0	0	0	0	0	0	0	0	0	0	0	0	0	0	0	0	0	0	0	0	3046.2	0	0	0	0	0	0	0	0	0	0	0	0	0	0	0	0	0	0	0	5018.9	0	0	0	0	0	0	0	0	0	0	0	0	0	0	0	0	0	0	0	0	0	0	0	0	0	0	0	0	0	0	0	0	0	0	0	0	0	0	0	0	0	0	12680	0	0	0	3684.8	0	0	0	0	0	0	0	0	0	0	0	0	0	0	0	0	0	0	0	6026.7	0	0	0	0	719.27	0	0	0	2147.2	1349.8	0	0	0	0	0	0	0	0	0	0	0	0	0	0	0	0	0	0
EAMQMIDVYIK	QEGHTAHATAEEAEKEAMQMIDVYIKFAYE	EAEKEAMQMIDVYIKFAYEQAAIPVIAGRK	K	E	A	I	K	F	1	0	0	1	0	1	1	0	0	2	0	1	2	0	0	0	0	0	1	1	0	0	11	0	1339.6516	NbL01g08920.1;NbL11g16900.1	NbL11g16900.1	234	244	no	no	2	0.014286	114.4																																		By MS/MS																																																																																																																																																																																																								1																																																																																																																																																																							0	0	0	0	0	0	0	0	0	0	0	0	0	0	0	0	0	0	0	0	0	0	0	0	0	0	0	0	0	0	0	0	0	0	0	0	0	0	0	0	0	0	0	0	0	0	0	0	0	0	0	0	0	0	0	0	0	0	0	0	0	0	0	0	0	0	0	0	0	0	0	0	0	0	0	0	0	0	0	0	0	0	0	0	0	0	0	0	0	0	0	0	0	0	0	0	0	0	0	0	0	0	0	0	0	0	0	0	0	0	0	0	0	0	0	0	0	0	0	0	0	0	0	0	0	0	0	0	0	0	0	0	0	0	0	0	0	0	0	0	0	0	0	0	0	0	0	0	0	0	0	0	0	0	0	0	0	0	0	0	0	0	0	0	0	0	0	0	0	0	0	0	0	0	0	0	0	0	0	0	0	0	0	0	0	0	0	0	0	0	0	0	0	0	0	0	0	0	0	0	0			7622	3148;238	8727	250091	119743	119743			1	0	0	0	0	0	0	0	0	0	0	0	0	0	0	0	0	0	0	0	0	0	0	0	0	0	0	0	0	0	0	0	0	0	0	0	0	0	0	0	0	0	0	0	0	0	0	0	0	0	0	0	0	0	0	0	0	0	0	0	0	0	0	0	0	0	0	0	0	0	0	0	0	0	0	0	0	0	0	0	0	0	0	0	0	0	0	0	0	0	0	0	0	0	0	0	0	0	0	0	0	0	0	0	0	0	0	0	0	0	0	0	0	0	0	0	0	0	0	0	0	0	0	0	0	0	0	0	0	0	0	0	0	0	0	0	0	0	0	0	0	0	0	0	0	0	0	0	0	0	0	0	0	0	0	0	0	0	0	0	0	0	0	0	0	0	0	0	0	0	0	0	0	0	0	0	0	0	0	0	0	0	0	0	0	0	0	0	0	0	0	0	0	0	0	0	0	0	0	0	0
EAMTAMDGQELNGR	RGFGFVNFTDGESAKEAMTAMDGQELNGRN	KEAMTAMDGQELNGRNIRVSLAQERAPRSG	K	E	A	G	R	N	2	1	1	1	0	1	2	2	0	0	1	0	2	0	0	0	1	0	0	0	0	0	14	0	1521.6552	NbL01g24260.1;NbL11g23450.1	NbL01g24260.1	96	109	yes	no	2	5.1476E-06	187.16																																																																							By MS/MS																								By MS/MS																																																By MS/MS																								By MS/MS																								By matching																																																																																1																								1																																																1																								1																								1										270060	0	0	0	0	0	0	0	0	0	0	0	0	0	0	0	0	0	0	0	0	0	0	0	0	0	0	0	0	0	0	0	0	0	0	0	0	0	0	0	0	0	0	0	0	0	0	0	0	0	0	0	0	0	0	0	0	0	0	0	0	0	0	0	0	0	0	0	0	0	0	32629	0	0	0	0	0	0	0	0	0	0	0	0	0	0	0	0	0	0	0	0	0	0	0	95654	0	0	0	0	0	0	0	0	0	0	0	0	0	0	0	0	0	0	0	0	0	0	0	0	0	0	0	0	0	0	0	0	0	0	0	0	0	0	0	0	0	0	0	0	0	0	0	34406	0	0	0	0	0	0	0	0	0	0	0	0	0	0	0	0	0	0	0	0	0	0	0	44418	0	0	0	0	0	0	0	0	0	0	0	0	0	0	0	0	0	0	0	0	0	0	0	62956	0	0	0	0	0	0	0	0	0			7623	457	8728	250092;250093;250094;250095;250096	119744;119745;119746	119745	757;758		3	0	0	0	0	0	0	0	0	0	0	0	0	0	0	0	0	0	0	0	0	0	0	0	0	0	0	0	0	0	0	0	0	0	0	0	0	0	0	0	0	0	0	0	0	0	0	0	0	0	0	0	0	0	0	0	0	0	0	0	0	0	0	0	0	0	0	0	0	0	0	12922	0	0	0	0	0	0	0	0	0	0	0	0	0	0	0	0	0	0	0	0	0	0	0	25075	0	0	0	0	0	0	0	0	0	0	0	0	0	0	0	0	0	0	0	0	0	0	0	0	0	0	0	0	0	0	0	0	0	0	0	0	0	0	0	0	0	0	0	0	0	0	0	24094	0	0	0	0	0	0	0	0	0	0	0	0	0	0	0	0	0	0	0	0	0	0	0	18191	0	0	0	0	0	0	0	0	0	0	0	0	0	0	0	0	0	0	0	0	0	0	0	9833.4	0	0	0	0	0	0	0	0	0
EAMVAAER	SEVNAGFFYSNAEQREAMVAAERRSVDERV	YSNAEQREAMVAAERRSVDERVQKIIDLKN	R	E	A	E	R	R	3	1	0	0	0	0	2	0	0	0	0	0	1	0	0	0	0	0	0	1	0	0	8	0	875.4171	NbL02g10380.1;NbL12g05560.1;NbL19g01770.1	NbL19g01770.1	260	267	no	no	2	0.029967	107.01			By MS/MS							By MS/MS																	By MS/MS							By MS/MS																								By MS/MS																																																By MS/MS																																																By MS/MS													By matching																																				1							1																	1							1																								1																																																1																																																1													1																																		2826000	0	0	27593	0	0	0	0	0	0	655970	0	0	0	0	0	0	0	0	0	0	0	0	0	0	0	0	39875	0	0	0	0	0	0	457320	0	0	0	0	0	0	0	0	0	0	0	0	0	0	0	0	0	0	0	0	0	0	0	473350	0	0	0	0	0	0	0	0	0	0	0	0	0	0	0	0	0	0	0	0	0	0	0	0	0	0	0	0	0	0	0	0	0	0	0	0	0	0	0	0	0	0	0	0	0	0	0	394580	0	0	0	0	0	0	0	0	0	0	0	0	0	0	0	0	0	0	0	0	0	0	0	0	0	0	0	0	0	0	0	0	0	0	0	0	0	0	0	0	0	0	0	0	0	0	0	763060	0	0	0	0	0	0	0	0	0	0	0	0	14234	0	0	0	0	0	0	0	0	0	0	0	0	0	0	0	0	0	0	0	0	0	0	0	0	0	0	0	0	0	0	0	0	0			7624	4961;3307;589	8729	250097;250098;250099;250100;250101;250102;250103;250104	119747;119748;119749;119750;119751	119749			5	0	0	8351.8	0	0	0	0	0	0	77711	0	0	0	0	0	0	0	0	0	0	0	0	0	0	0	0	8778.8	0	0	0	0	0	0	50697	0	0	0	0	0	0	0	0	0	0	0	0	0	0	0	0	0	0	0	0	0	0	0	57988	0	0	0	0	0	0	0	0	0	0	0	0	0	0	0	0	0	0	0	0	0	0	0	0	0	0	0	0	0	0	0	0	0	0	0	0	0	0	0	0	0	0	0	0	0	0	0	55006	0	0	0	0	0	0	0	0	0	0	0	0	0	0	0	0	0	0	0	0	0	0	0	0	0	0	0	0	0	0	0	0	0	0	0	0	0	0	0	0	0	0	0	0	0	0	0	90954	0	0	0	0	0	0	0	0	0	0	0	0	5829	0	0	0	0	0	0	0	0	0	0	0	0	0	0	0	0	0	0	0	0	0	0	0	0	0	0	0	0	0	0	0	0	0
EAMVLEEGEELR	EDGSFSGNDIAMSLREAMVLEEGEELRARA	SLREAMVLEEGEELRARARKAAAIFGDRKL	R	E	A	L	R	A	1	1	0	0	0	0	5	1	0	0	2	0	1	0	0	0	0	0	0	1	0	0	12	0	1403.6602	NbL16g10190.1	NbL16g10190.1	425	436	yes	yes	2	4.1973E-15	252.82												By MS/MS																							By MS/MS	By MS/MS																								By MS/MS											By matching			By matching				By matching					By matching	By MS/MS			By matching	By matching		By MS/MS					By MS/MS					By MS/MS							By MS/MS	By MS/MS						By MS/MS									By matching						By matching		By MS/MS	By MS/MS					By matching	By MS/MS		By MS/MS			By matching				By matching	By matching					By matching	By matching	By MS/MS							By matching	By matching				By MS/MS		By matching		By matching			By matching		By matching	By matching		By MS/MS	By MS/MS			By matching		By matching	By MS/MS	By MS/MS				By MS/MS		By MS/MS			By matching																1																							1	1																								1											1			1				2					1	1			1	1		2					1					1							1	1						2									1						1		1	1					1	1		1			1				1	1					1	1	2							1	1				2		1		1			2		1	1		2	2			1		1	2	1				1		1			1					55918000	0	0	0	0	0	0	0	0	0	0	0	1642600	0	0	0	0	0	0	0	0	0	0	0	0	0	0	0	0	0	0	0	0	0	0	428330	5820300	0	0	0	0	0	0	0	0	0	0	0	0	0	0	0	0	0	0	0	0	0	0	0	1755500	0	0	0	0	0	0	0	0	0	0	35418	0	0	47694	0	0	0	134300	0	0	0	0	2911400	13670000	0	0	91357	117090	0	718990	0	0	0	0	141100	0	0	0	0	68794	0	0	0	0	0	0	698190	0	0	0	0	0	0	0	0	0	0	0	0	0	0	0	92958	0	0	0	0	0	37863	0	1327000	4510900	0	0	0	0	82438	187630	0	87165	0	0	16728	0	0	0	32852	40556	0	0	0	0	58408	51391	906120	0	0	0	0	0	0	97058	28138	0	0	0	146860	0	67514	0	64774	0	0	93816	0	104270	178680	0	7634400	9598900	0	0	87190	0	239740	1176000	150570	0	0	0	287830	0	108440	0	0	140190	0	0	0	0			7625	4324	8730;8731	250105;250106;250107;250108;250109;250110;250111;250112;250113;250114;250115;250116;250117;250118;250119;250120;250121;250122;250123;250124;250125;250126;250127;250128;250129;250130;250131;250132;250133;250134;250135;250136;250137;250138;250139;250140;250141;250142;250143;250144;250145;250146;250147;250148;250149;250150;250151;250152;250153;250154;250155;250156;250157;250158;250159;250160	119752;119753;119754;119755;119756;119757;119758;119759;119760;119761;119762;119763;119764;119765;119766;119767;119768;119769;119770;119771;119772	119765	6037		21	0	0	0	0	0	0	0	0	0	0	0	92140	0	0	0	0	0	0	0	0	0	0	0	0	0	0	0	0	0	0	0	0	0	0	31097	217220	0	0	0	0	0	0	0	0	0	0	0	0	0	0	0	0	0	0	0	0	0	0	0	83487	0	0	0	0	0	0	0	0	0	0	14027	0	0	4524.8	0	0	0	9584.2	0	0	0	0	87189	192220	0	0	8605.2	6638.7	0	44119	0	0	0	0	36990	0	0	0	0	22457	0	0	0	0	0	0	110600	0	0	0	0	0	0	0	0	0	0	0	0	0	0	0	55060	0	0	0	0	0	4922.9	0	99014	171380	0	0	0	0	10637	32724	0	18135	0	0	11715	0	0	0	15590	10716	0	0	0	0	5123.1	6125.6	71283	0	0	0	0	0	0	14804	4866.6	0	0	0	60143	0	14977	0	10076	0	0	7103	0	4726.8	5633.3	0	157540	138380	0	0	7244.1	0	10137	68741	13637	0	0	0	44957	0	36277	0	0	16305	0	0	0	0
EAMVSEDGEELR	EDGSFSGNDIATSLREAMVSEDGEELRARA	SLREAMVSEDGEELRARAGKADGIFGDQNL	R	E	A	L	R	A	1	1	0	1	0	0	4	1	0	0	1	0	1	0	0	1	0	0	0	1	0	0	12	0	1363.5926	NbL16g10200.1	NbL16g10200.1	430	441	yes	yes	2	2.3405E-05	212.21										By matching	By matching				By matching																			By matching	By MS/MS																								By matching																							By MS/MS	By matching									By matching														By MS/MS	By MS/MS																							By MS/MS	By MS/MS	By MS/MS		By matching	By matching																			By MS/MS	By MS/MS																							By MS/MS	By MS/MS	By matching			By matching														By matching													1	1				1																			2	2																								1																							2	1									1														2	2																							2	2	2		2	1																			2	2																							2	2	1			1														1				23794000	0	0	0	0	0	0	0	0	0	59529	200100	0	0	0	39757	0	0	0	0	0	0	0	0	0	0	0	0	0	0	0	0	0	0	239270	1176900	0	0	0	0	0	0	0	0	0	0	0	0	0	0	0	0	0	0	0	0	0	0	0	61532	0	0	0	0	0	0	0	0	0	0	0	0	0	0	0	0	0	0	0	0	0	0	1992300	1099600	0	0	0	0	0	0	0	0	102330	0	0	0	0	0	0	0	0	0	0	0	0	0	157570	81153	0	0	0	0	0	0	0	0	0	0	0	0	0	0	0	0	0	0	0	0	0	0	346620	284580	639610	0	92904	19953	0	0	0	0	0	0	0	0	0	0	0	0	0	0	0	0	0	0	292640	1247100	0	0	0	0	0	0	0	0	0	0	0	0	0	0	0	0	0	0	0	0	0	0	929720	12743000	1862600	0	0	100310	0	0	0	0	0	0	0	0	0	0	0	0	0	24476	0	0	0			7626	4325	8732;8733	250161;250162;250163;250164;250165;250166;250167;250168;250169;250170;250171;250172;250173;250174;250175;250176;250177;250178;250179;250180;250181;250182;250183;250184;250185;250186;250187;250188;250189;250190;250191;250192;250193;250194;250195;250196	119773;119774;119775;119776;119777;119778;119779;119780;119781;119782;119783;119784;119785;119786	119781	6039		14	0	0	0	0	0	0	0	0	0	7052.2	18843	0	0	0	10676	0	0	0	0	0	0	0	0	0	0	0	0	0	0	0	0	0	0	26525	85442	0	0	0	0	0	0	0	0	0	0	0	0	0	0	0	0	0	0	0	0	0	0	0	5020.6	0	0	0	0	0	0	0	0	0	0	0	0	0	0	0	0	0	0	0	0	0	0	70545	32929	0	0	0	0	0	0	0	0	10101	0	0	0	0	0	0	0	0	0	0	0	0	0	21966	12855	0	0	0	0	0	0	0	0	0	0	0	0	0	0	0	0	0	0	0	0	0	0	64194	21234	24301	0	7309.7	4683.7	0	0	0	0	0	0	0	0	0	0	0	0	0	0	0	0	0	0	34882	98109	0	0	0	0	0	0	0	0	0	0	0	0	0	0	0	0	0	0	0	0	0	0	71157	262960	26852	0	0	8334.2	0	0	0	0	0	0	0	0	0	0	0	0	0	2877.3	0	0	0
EANAENSEVR	SPEENLPSLSVEAEKEANAENSEVREISGH	VEAEKEANAENSEVREISGHEVVEDRSSEA	K	E	A	V	R	E	2	1	2	0	0	0	3	0	0	0	0	0	0	0	0	1	0	0	0	1	0	0	10	0	1117.5	NbL01g14560.1	NbL01g14560.1	509	518	yes	yes	2	7.8763E-08	218.94																																		By MS/MS																																										By matching		By matching																																																By matching																									By MS/MS																							By MS/MS	By MS/MS	By matching	By matching																																																									1																																										1		1																																																1																									1																							1	1	1	1																								1160100	0	0	0	0	0	0	0	0	0	0	0	0	0	0	0	0	0	0	0	0	0	0	0	0	0	0	0	0	0	0	0	0	0	0	0	0	0	0	0	0	0	0	0	0	0	0	0	0	0	0	0	0	0	0	0	0	0	0	0	0	0	0	0	0	0	0	0	0	0	0	0	0	0	0	0	71051	0	142160	0	0	0	0	0	0	0	0	0	0	0	0	0	0	0	0	0	0	0	0	0	0	0	0	0	0	0	0	0	0	0	0	0	0	0	0	0	0	0	0	0	0	0	0	0	0	0	71767	0	0	0	0	0	0	0	0	0	0	0	0	0	0	0	0	0	0	0	0	0	0	0	0	0	0	0	0	0	0	0	0	0	0	0	0	0	0	0	0	0	0	0	0	0	0	0	190750	400910	61407	222070	0	0	0	0	0	0	0	0	0	0	0	0	0	0	0	0	0	0	0	0	0	0	0			7627	337	8734	250197;250198;250199;250200;250201;250202;250203;250204;250205	119787;119788;119789;119790	119790			4	0	0	0	0	0	0	0	0	0	0	0	0	0	0	0	0	0	0	0	0	0	0	0	0	0	0	0	0	0	0	0	0	0	0	0	0	0	0	0	0	0	0	0	0	0	0	0	0	0	0	0	0	0	0	0	0	0	0	0	0	0	0	0	0	0	0	0	0	0	0	0	0	0	0	0	4504.7	0	10145	0	0	0	0	0	0	0	0	0	0	0	0	0	0	0	0	0	0	0	0	0	0	0	0	0	0	0	0	0	0	0	0	0	0	0	0	0	0	0	0	0	0	0	0	0	0	0	14973	0	0	0	0	0	0	0	0	0	0	0	0	0	0	0	0	0	0	0	0	0	0	0	0	0	0	0	0	0	0	0	0	0	0	0	0	0	0	0	0	0	0	0	0	0	0	0	14442	18936	2783.8	7001.1	0	0	0	0	0	0	0	0	0	0	0	0	0	0	0	0	0	0	0	0	0	0	0
EANCPVVADITHSLQQPAGK	YNDLIVDPRNFEWMREANCPVVADITHSLQ	VVADITHSLQQPAGKKLEGGGVASGGLREL	R	E	A	G	K	K	3	0	1	1	1	2	1	1	1	1	1	1	0	0	2	1	1	0	0	2	0	0	20	0	2134.0477	NbL08g03250.1;NbL17g09360.1	NbL08g03250.1	187	206	no	no	2;3	8.6913E-16	191.19															By MS/MS																								By matching																By MS/MS	By MS/MS							By MS/MS	By matching																							By MS/MS																								By MS/MS																								By matching																By matching	By MS/MS							By MS/MS																								By MS/MS																																1																								1																1	1							2	1																							2																								1																								1																1	1							2																								2																		29250000	0	0	0	0	0	0	0	0	0	0	0	0	0	0	126310	0	0	0	0	0	0	0	0	0	0	0	0	0	0	0	0	0	0	0	0	0	0	0	46055	0	0	0	0	0	0	0	0	0	0	0	0	0	0	0	76286	83869	0	0	0	0	0	0	7320200	153530	0	0	0	0	0	0	0	0	0	0	0	0	0	0	0	0	0	0	0	0	0	0	8714300	0	0	0	0	0	0	0	0	0	0	0	0	0	0	0	0	0	0	0	0	0	0	0	112490	0	0	0	0	0	0	0	0	0	0	0	0	0	0	0	0	0	0	0	0	0	0	0	43379	0	0	0	0	0	0	0	0	0	0	0	0	0	0	0	98122	187630	0	0	0	0	0	0	2965200	0	0	0	0	0	0	0	0	0	0	0	0	0	0	0	0	0	0	0	0	0	0	0	9322400	0	0	0	0	0	0	0	0	0	0	0	0	0	0	0	0	0			7628	2176;4581	8735	250206;250207;250208;250209;250210;250211;250212;250213;250214;250215;250216;250217;250218;250219;250220;250221;250222	119791;119792;119793;119794;119795;119796	119793			6	0	0	0	0	0	0	0	0	0	0	0	0	0	0	33917	0	0	0	0	0	0	0	0	0	0	0	0	0	0	0	0	0	0	0	0	0	0	0	11126	0	0	0	0	0	0	0	0	0	0	0	0	0	0	0	15644	14064	0	0	0	0	0	0	1216700	24054	0	0	0	0	0	0	0	0	0	0	0	0	0	0	0	0	0	0	0	0	0	0	820820	0	0	0	0	0	0	0	0	0	0	0	0	0	0	0	0	0	0	0	0	0	0	0	23106	0	0	0	0	0	0	0	0	0	0	0	0	0	0	0	0	0	0	0	0	0	0	0	10183	0	0	0	0	0	0	0	0	0	0	0	0	0	0	0	16383	17710	0	0	0	0	0	0	823720	0	0	0	0	0	0	0	0	0	0	0	0	0	0	0	0	0	0	0	0	0	0	0	774540	0	0	0	0	0	0	0	0	0	0	0	0	0	0	0	0	0
EANDSFFNNSCYDIYR	DKTDEFLPTTIELYKEANDSFFNNSCYDIY	ANDSFFNNSCYDIYRFSSINKFPFYNVDFG	K	E	A	Y	R	F	1	1	3	2	1	0	1	0	0	1	0	0	0	2	0	2	0	0	2	0	0	0	16	0	2013.8163	NbL04g01860.1	NbL04g01860.1	370	385	yes	yes	2	1.6239E-05	201.09																																			By matching																																								By matching	By matching					By matching			By matching																							By matching	By MS/MS																								By MS/MS																																																By MS/MS																																																							1																																								1	1					1			1																							1	1																								1																																																1																					3284800	0	0	0	0	0	0	0	0	0	0	0	0	0	0	0	0	0	0	0	0	0	0	0	0	0	0	0	0	0	0	0	0	0	0	220190	0	0	0	0	0	0	0	0	0	0	0	0	0	0	0	0	0	0	0	0	0	0	0	0	0	0	0	0	0	0	0	0	0	0	0	0	0	0	0	222840	340110	0	0	0	0	136810	0	0	417360	0	0	0	0	0	0	0	0	0	0	0	0	0	0	0	0	0	0	0	0	0	0	21454	217330	0	0	0	0	0	0	0	0	0	0	0	0	0	0	0	0	0	0	0	0	0	0	0	389840	0	0	0	0	0	0	0	0	0	0	0	0	0	0	0	0	0	0	0	0	0	0	0	0	0	0	0	0	0	0	0	0	0	0	0	0	0	0	0	0	0	0	0	0	0	0	0	1318900	0	0	0	0	0	0	0	0	0	0	0	0	0	0	0	0	0	0	0	0			7629	1165	8736	250223;250224;250225;250226;250227;250228;250229;250230;250231	119797;119798;119799	119798			3	0	0	0	0	0	0	0	0	0	0	0	0	0	0	0	0	0	0	0	0	0	0	0	0	0	0	0	0	0	0	0	0	0	0	15986	0	0	0	0	0	0	0	0	0	0	0	0	0	0	0	0	0	0	0	0	0	0	0	0	0	0	0	0	0	0	0	0	0	0	0	0	0	0	0	22553	21563	0	0	0	0	4270.4	0	0	5868.5	0	0	0	0	0	0	0	0	0	0	0	0	0	0	0	0	0	0	0	0	0	0	3398.4	13517	0	0	0	0	0	0	0	0	0	0	0	0	0	0	0	0	0	0	0	0	0	0	0	14811	0	0	0	0	0	0	0	0	0	0	0	0	0	0	0	0	0	0	0	0	0	0	0	0	0	0	0	0	0	0	0	0	0	0	0	0	0	0	0	0	0	0	0	0	0	0	0	19013	0	0	0	0	0	0	0	0	0	0	0	0	0	0	0	0	0	0	0	0
EANFLLGDAETGKR	FKSKYYDLAASYKGKEANFLLGDAETGKRA	KEANFLLGDAETGKRALEYFGLNTDQVPLI	K	E	A	K	R	A	2	1	1	1	0	0	2	2	0	0	2	1	0	1	0	0	1	0	0	0	0	0	14	1	1519.7631	NbL13g21150.1;NbL14g00420.1	NbL14g00420.1	313	326	no	no	3	0.0039335	93.011								By MS/MS		By matching																				By matching		By MS/MS	By matching	By matching																						By MS/MS	By matching	By matching																					By MS/MS	By MS/MS																								By MS/MS																								By MS/MS																						By matching	By matching	By MS/MS	By matching																								By matching																															1		1																				1		1	1	1																						1	1	1																					1	1																								1																								1																						1	1	1	1																								1																								8582800	0	0	0	0	0	0	0	447560	0	45991	0	0	0	0	0	0	0	0	0	0	0	0	0	0	0	0	0	0	0	34407	0	770660	102830	84675	0	0	0	0	0	0	0	0	0	0	0	0	0	0	0	0	0	0	0	0	0	287600	37158	30952	0	0	0	0	0	0	0	0	0	0	0	0	0	0	0	0	0	0	0	0	254260	3902900	0	0	0	0	0	0	0	0	0	0	0	0	0	0	0	0	0	0	0	0	0	0	0	479310	0	0	0	0	0	0	0	0	0	0	0	0	0	0	0	0	0	0	0	0	0	0	0	638940	0	0	0	0	0	0	0	0	0	0	0	0	0	0	0	0	0	0	0	0	0	29371	64762	800350	77044	0	0	0	0	0	0	0	0	0	0	0	0	0	0	0	0	0	0	0	0	0	0	0	494040	0	0	0	0	0	0	0	0	0	0	0	0	0	0	0	0	0	0	0	0	0	0	0			7630	3786;3699	8737	250232;250233;250234;250235;250236;250237;250238;250239;250240;250241;250242;250243;250244;250245;250246;250247;250248;250249	119800;119801;119802;119803;119804;119805;119806	119806			7	0	0	0	0	0	0	0	76270	0	5448.4	0	0	0	0	0	0	0	0	0	0	0	0	0	0	0	0	0	0	0	5269.2	0	83287	13210	9386.6	0	0	0	0	0	0	0	0	0	0	0	0	0	0	0	0	0	0	0	0	0	48228	5705.1	3791.8	0	0	0	0	0	0	0	0	0	0	0	0	0	0	0	0	0	0	0	0	13662	97830	0	0	0	0	0	0	0	0	0	0	0	0	0	0	0	0	0	0	0	0	0	0	0	71702	0	0	0	0	0	0	0	0	0	0	0	0	0	0	0	0	0	0	0	0	0	0	0	77402	0	0	0	0	0	0	0	0	0	0	0	0	0	0	0	0	0	0	0	0	0	4539.6	10813	75544	6757.7	0	0	0	0	0	0	0	0	0	0	0	0	0	0	0	0	0	0	0	0	0	0	0	15576	0	0	0	0	0	0	0	0	0	0	0	0	0	0	0	0	0	0	0	0	0	0	0
EANGGFIMSASHNPGGPDYDWGIK	GILSTPAVSAVIRKREANGGFIMSASHNPG	ASHNPGGPDYDWGIKFNYSSGQPAPESITD	R	E	A	I	K	F	2	0	2	2	0	0	1	5	1	2	0	1	1	1	2	2	0	1	1	0	0	0	24	0	2519.1176	NbL13g11010.1	NbL13g11010.1	178	201	yes	yes	2;3	5.6596E-07	125.79									By MS/MS				By matching																				By matching																								By MS/MS							By matching																	By MS/MS			By matching																					By MS/MS			By matching																				By matching	By MS/MS			By matching																					By MS/MS	By matching		By matching																					By MS/MS			By matching																													3				1																				1																								2							1																	2			2																					3			2																				1	2			1																					3	2		1																					2			1																					45482000	0	0	0	0	0	0	0	0	1589800	0	0	0	98844	0	0	0	0	0	0	0	0	0	0	0	0	0	0	0	0	0	0	0	124210	0	0	0	0	0	0	0	0	0	0	0	0	0	0	0	0	0	0	0	0	0	0	0	4815900	0	0	0	0	0	0	75193	0	0	0	0	0	0	0	0	0	0	0	0	0	0	0	0	5062700	0	0	1062000	0	0	0	0	0	0	0	0	0	0	0	0	0	0	0	0	0	0	0	0	7690500	0	0	408470	0	0	0	0	0	0	0	0	0	0	0	0	0	0	0	0	0	0	0	60313	4148500	0	0	437500	0	0	0	0	0	0	0	0	0	0	0	0	0	0	0	0	0	0	0	0	11576000	166460	0	111510	0	0	0	0	0	0	0	0	0	0	0	0	0	0	0	0	0	0	0	0	7587100	0	0	466800	0	0	0	0	0	0	0	0	0	0	0	0	0	0	0	0	0	0	0	0			7631	3592	8738;8739	250250;250251;250252;250253;250254;250255;250256;250257;250258;250259;250260;250261;250262;250263;250264;250265;250266;250267;250268;250269;250270;250271;250272;250273;250274;250275;250276;250277;250278;250279	119807;119808;119809;119810;119811;119812;119813;119814;119815;119816;119817;119818;119819;119820;119821	119810	5349		15	0	0	0	0	0	0	0	0	246500	0	0	0	9844.1	0	0	0	0	0	0	0	0	0	0	0	0	0	0	0	0	0	0	0	15955	0	0	0	0	0	0	0	0	0	0	0	0	0	0	0	0	0	0	0	0	0	0	0	739410	0	0	0	0	0	0	11781	0	0	0	0	0	0	0	0	0	0	0	0	0	0	0	0	158030	0	0	14932	0	0	0	0	0	0	0	0	0	0	0	0	0	0	0	0	0	0	0	0	1055700	0	0	25406	0	0	0	0	0	0	0	0	0	0	0	0	0	0	0	0	0	0	0	7306.3	539400	0	0	16622	0	0	0	0	0	0	0	0	0	0	0	0	0	0	0	0	0	0	0	0	1015400	19842	0	5741.7	0	0	0	0	0	0	0	0	0	0	0	0	0	0	0	0	0	0	0	0	239200	0	0	6729.4	0	0	0	0	0	0	0	0	0	0	0	0	0	0	0	0	0	0	0	0
EANILHEK	FRYEGAEVNMTLARKEANILHEKISDKAYN	NMTLARKEANILHEKISDKAYNDEELIRIL	K	E	A	E	K	I	1	0	1	0	0	0	2	0	1	1	1	1	0	0	0	0	0	0	0	0	0	0	8	0	952.49779	NbL02g01180.1;NbL12g17270.1	NbL12g17270.1	171	178	no	no	2	0.0078498	144.12														By MS/MS																				By matching				By MS/MS																				By matching				By MS/MS																				By matching				By MS/MS																			By matching					By MS/MS																																																												By MS/MS																																												1																				1				1																				1				1																				1				1																			1					1																																																												1																															614960	0	0	0	0	0	0	0	0	0	0	0	0	0	61940	0	0	0	0	0	0	0	0	0	0	0	0	0	0	0	0	0	0	0	55151	0	0	0	158170	0	0	0	0	0	0	0	0	0	0	0	0	0	0	0	0	0	0	0	38379	0	0	0	114770	0	0	0	0	0	0	0	0	0	0	0	0	0	0	0	0	0	0	0	71899	0	0	0	0	0	0	0	0	0	0	0	0	0	0	0	0	0	0	0	0	0	0	29613	0	0	0	0	58715	0	0	0	0	0	0	0	0	0	0	0	0	0	0	0	0	0	0	0	0	0	0	0	0	0	0	0	0	0	0	0	0	0	0	0	0	0	0	0	0	0	0	0	0	0	0	0	0	0	0	0	0	0	0	0	0	0	0	0	26325	0	0	0	0	0	0	0	0	0	0	0	0	0	0	0	0	0	0	0	0	0	0	0	0	0	0	0	0	0	0			7632	3427;482	8740	250280;250281;250282;250283;250284;250285;250286;250287;250288;250289	119822;119823;119824	119823			3	0	0	0	0	0	0	0	0	0	0	0	0	0	9103	0	0	0	0	0	0	0	0	0	0	0	0	0	0	0	0	0	0	0	6113.7	0	0	0	13175	0	0	0	0	0	0	0	0	0	0	0	0	0	0	0	0	0	0	0	4701.6	0	0	0	6604.9	0	0	0	0	0	0	0	0	0	0	0	0	0	0	0	0	0	0	0	2545.8	0	0	0	0	0	0	0	0	0	0	0	0	0	0	0	0	0	0	0	0	0	0	4065.1	0	0	0	0	5164.1	0	0	0	0	0	0	0	0	0	0	0	0	0	0	0	0	0	0	0	0	0	0	0	0	0	0	0	0	0	0	0	0	0	0	0	0	0	0	0	0	0	0	0	0	0	0	0	0	0	0	0	0	0	0	0	0	0	0	0	12973	0	0	0	0	0	0	0	0	0	0	0	0	0	0	0	0	0	0	0	0	0	0	0	0	0	0	0	0	0	0
EANKTSEEELVK	SSPIETPSLHFIGEKEANKTSEEELVKCFV	GEKEANKTSEEELVKCFVNPVVIHHPEGHK	K	E	A	V	K	C	1	0	1	0	0	0	4	0	0	0	1	2	0	0	0	1	1	0	0	1	0	0	12	1	1375.6831	NbL10g10720.1	NbL10g10720.1	170	181	yes	yes	2	0.0016579	175.49																	By MS/MS	By MS/MS																							By MS/MS	By matching																								By matching																							By MS/MS																								By MS/MS	By MS/MS																							By matching	By MS/MS																																															By MS/MS																																1	1																							1	1																								1																							1																								1	1																							1	1																																															1																813490	0	0	0	0	0	0	0	0	0	0	0	0	0	0	0	0	54210	13835	0	0	0	0	0	0	0	0	0	0	0	0	0	0	0	0	0	0	0	0	0	0	127410	46731	0	0	0	0	0	0	0	0	0	0	0	0	0	0	0	0	0	0	0	0	0	0	0	93612	0	0	0	0	0	0	0	0	0	0	0	0	0	0	0	0	0	0	0	0	0	0	0	0	0	0	0	0	0	0	0	0	0	0	0	0	0	0	0	0	0	0	0	0	0	0	243240	70506	0	0	0	0	0	0	0	0	0	0	0	0	0	0	0	0	0	0	0	0	0	0	131720	32235	0	0	0	0	0	0	0	0	0	0	0	0	0	0	0	0	0	0	0	0	0	0	0	0	0	0	0	0	0	0	0	0	0	0	0	0	0	0	0	0	0	0	0	0	0	0	0	0	0	0	0	0	0	0	0	0	0	0	0	0	0	0			7633	2792	8741	250290;250291;250292;250293;250294;250295;250296;250297;250298;250299;250300	119825;119826;119827;119828;119829	119827			5	0	0	0	0	0	0	0	0	0	0	0	0	0	0	0	0	16156	4957.9	0	0	0	0	0	0	0	0	0	0	0	0	0	0	0	0	0	0	0	0	0	0	30771	10655	0	0	0	0	0	0	0	0	0	0	0	0	0	0	0	0	0	0	0	0	0	0	0	21973	0	0	0	0	0	0	0	0	0	0	0	0	0	0	0	0	0	0	0	0	0	0	0	0	0	0	0	0	0	0	0	0	0	0	0	0	0	0	0	0	0	0	0	0	0	0	34815	13138	0	0	0	0	0	0	0	0	0	0	0	0	0	0	0	0	0	0	0	0	0	0	16996	5621.8	0	0	0	0	0	0	0	0	0	0	0	0	0	0	0	0	0	0	0	0	0	0	0	0	0	0	0	0	0	0	0	0	0	0	0	0	0	0	0	0	0	0	0	0	0	0	0	0	0	0	0	0	0	0	0	0	0	0	0	0	0	0
EANLAELR				E	A	L	R		2	1	1	0	0	0	2	0	0	0	2	0	0	0	0	0	0	0	0	0	0	0	8	0	914.48214		REV__NbL03g16220.1			yes	yes	2	0.050702	95.909																																																																																																																													By MS/MS																																																																																																																																																																																																								1																																																																												768650	0	0	0	0	0	0	0	0	0	0	0	0	0	0	0	0	0	0	0	0	0	0	0	0	0	0	0	0	0	0	0	0	0	0	0	0	0	0	0	0	0	0	0	0	0	0	0	0	0	0	0	0	0	0	0	0	0	0	0	0	0	0	0	0	0	0	0	0	0	0	0	0	0	0	0	0	0	0	0	0	0	0	0	0	0	0	0	0	0	0	0	0	0	0	0	0	0	0	0	0	0	0	0	0	0	0	0	0	0	0	0	0	0	0	0	0	0	0	0	0	0	0	0	0	768650	0	0	0	0	0	0	0	0	0	0	0	0	0	0	0	0	0	0	0	0	0	0	0	0	0	0	0	0	0	0	0	0	0	0	0	0	0	0	0	0	0	0	0	0	0	0	0	0	0	0	0	0	0	0	0	0	0	0	0	0	0	0	0	0	0	0	0	0	0	0	0	0	0	0	0	+		7634	5216	8742	250301	119830	119830			1	0	0	0	0	0	0	0	0	0	0	0	0	0	0	0	0	0	0	0	0	0	0	0	0	0	0	0	0	0	0	0	0	0	0	0	0	0	0	0	0	0	0	0	0	0	0	0	0	0	0	0	0	0	0	0	0	0	0	0	0	0	0	0	0	0	0	0	0	0	0	0	0	0	0	0	0	0	0	0	0	0	0	0	0	0	0	0	0	0	0	0	0	0	0	0	0	0	0	0	0	0	0	0	0	0	0	0	0	0	0	0	0	0	0	0	0	0	0	0	0	0	0	0	0	100470	0	0	0	0	0	0	0	0	0	0	0	0	0	0	0	0	0	0	0	0	0	0	0	0	0	0	0	0	0	0	0	0	0	0	0	0	0	0	0	0	0	0	0	0	0	0	0	0	0	0	0	0	0	0	0	0	0	0	0	0	0	0	0	0	0	0	0	0	0	0	0	0	0	0	0
EANLFTEIAEGIR	IDSKSGVSGAGRAAKEANLFTEIAEGIRSY	AKEANLFTEIAEGIRSYGITRHRHVPEIEQ	K	E	A	I	R	S	2	1	1	0	0	0	3	1	0	2	1	0	0	1	0	0	1	0	0	0	0	0	13	0	1461.7464	NbL11g09670.1	NbL11g09670.1	248	260	yes	yes	2;3	1.5424E-149	366.15						By MS/MS	By MS/MS	By MS/MS					By MS/MS	By MS/MS	By MS/MS													By matching		By MS/MS	By matching	By MS/MS		By matching			By MS/MS	By MS/MS	By MS/MS	By MS/MS															By matching	By MS/MS					By MS/MS	By MS/MS	By matching		By MS/MS												By MS/MS	By MS/MS	By MS/MS	By MS/MS	By matching				By MS/MS	By MS/MS	By MS/MS	By MS/MS	By MS/MS	By MS/MS													By MS/MS	By MS/MS					By MS/MS	By MS/MS	By MS/MS	By MS/MS															By matching	By MS/MS					By MS/MS	By MS/MS	By MS/MS											By matching					By matching						By MS/MS	By MS/MS	By MS/MS	By matching	By matching	By matching													By MS/MS	By MS/MS					By MS/MS	By MS/MS	By MS/MS	By MS/MS		By MS/MS																				1	1	1					1	2	1													1		1	1	1		1			1	2	1	1															1	1					1	2	1		1												1	1	1	1	1				1	2	1	1	1	1													1	1					2	2	1	1															1	1					1	2	1											1					1						1	1	1	1	1	1													1	1					1	2	1	1		1															74140000	0	0	0	0	0	0	53124	17505	0	0	0	0	348630	4031000	39041	0	0	0	0	0	0	0	0	0	0	0	0	10853	0	29600	183510	35298	0	18637	0	0	661040	4582500	48157	21804	0	0	0	0	0	0	0	0	0	0	0	0	0	0	67950	0	0	0	0	0	690000	7382500	59197	0	24581	0	0	0	0	0	0	0	0	0	0	0	49865	0	423290	0	24491	0	0	0	1759700	8740100	97862	64748	53647	82262	0	0	0	0	0	0	0	0	0	0	0	0	104990	21468	0	0	0	0	1674300	5673100	39347	39242	0	0	0	0	0	0	0	0	0	0	0	0	0	0	123610	26891	0	0	0	0	345470	6898900	60477	0	0	0	0	0	0	0	0	0	0	30548	0	0	0	0	107680	0	0	0	0	0	124220	4316400	59747	18891	47548	24165	0	0	0	0	0	0	0	0	0	0	0	0	344440	67669	0	0	0	0	703740	23415000	138520	70115	0	62332	0	0	0	0	0	0	0	0	0	0	0	0	0	0			7635	3061	8743	250302;250303;250304;250305;250306;250307;250308;250309;250310;250311;250312;250313;250314;250315;250316;250317;250318;250319;250320;250321;250322;250323;250324;250325;250326;250327;250328;250329;250330;250331;250332;250333;250334;250335;250336;250337;250338;250339;250340;250341;250342;250343;250344;250345;250346;250347;250348;250349;250350;250351;250352;250353;250354;250355;250356;250357;250358;250359;250360;250361;250362;250363;250364;250365;250366;250367	119831;119832;119833;119834;119835;119836;119837;119838;119839;119840;119841;119842;119843;119844;119845;119846;119847;119848;119849;119850;119851;119852;119853;119854;119855;119856;119857;119858;119859;119860;119861;119862;119863;119864;119865;119866;119867;119868;119869;119870;119871;119872;119873;119874;119875;119876;119877	119850			47	0	0	0	0	0	0	9520.1	2983	0	0	0	0	34720	592420	10484	0	0	0	0	0	0	0	0	0	0	0	0	1701.3	0	4533.1	25088	3814.7	0	2066	0	0	45334	381710	11634	3787.1	0	0	0	0	0	0	0	0	0	0	0	0	0	0	13935	0	0	0	0	0	44351	424850	9839.5	0	4147	0	0	0	0	0	0	0	0	0	0	0	2219.7	0	22745	0	764.48	0	0	0	59167	303280	9217.8	3671.1	3926	5047.9	0	0	0	0	0	0	0	0	0	0	0	0	20830	3211.5	0	0	0	0	169340	498960	8082.3	4382.7	0	0	0	0	0	0	0	0	0	0	0	0	0	0	18686	3257.6	0	0	0	0	26876	542810	14197	0	0	0	0	0	0	0	0	0	0	6434.4	0	0	0	0	17979	0	0	0	0	0	16585	366910	16597	3275.4	5762.5	3685.7	0	0	0	0	0	0	0	0	0	0	0	0	16269	3067.6	0	0	0	0	30689	541240	11509	4129.1	0	3643.5	0	0	0	0	0	0	0	0	0	0	0	0	0	0
EANLLFCVR	RIAGMLRNLSSYYYKEANLLFCVRIAQGLV	SSYYYKEANLLFCVRIAQGLVHLGKGLITL	K	E	A	V	R	I	1	1	1	0	1	0	1	0	0	0	2	0	0	1	0	0	0	0	0	1	0	0	9	0	1120.5699	NbL11g19850.1;NbL08g08250.1;NbL04g19670.1	NbL11g19850.1	743	751	no	no	2	0.00034323	201.39		By matching			By matching	By MS/MS				By matching	By matching		By matching	By matching											By MS/MS	By matching				By MS/MS						By matching	By matching	By matching														By matching	By matching	By MS/MS								By matching											By matching	By matching			By matching	By MS/MS								By matching											By MS/MS	By matching		By matching	By matching	By MS/MS							By matching	By matching											By MS/MS	By matching			By MS/MS	By MS/MS																			By MS/MS	By matching			By matching	By MS/MS								By matching											By matching	By matching				By MS/MS						By matching																						1			1	1				1	1		1	1											1	1				1						1	1	1														1	1	1								1											1	1			1	1								1											1	1		1	1	1							1	1											1	1			1	1																			1	1			1	1								1											1	1				1						1																					9810800	0	79928	0	0	289050	896790	0	0	0	21310	24421	0	69197	48706	0	0	0	0	0	0	0	0	0	0	49385	53217	0	0	0	819490	0	0	0	0	0	55695	72836	175600	0	0	0	0	0	0	0	0	0	0	0	0	0	34341	170430	352360	0	0	0	0	0	0	0	100810	0	0	0	0	0	0	0	0	0	0	112270	111570	0	0	684290	470070	0	0	0	0	0	0	0	126850	0	0	0	0	0	0	0	0	0	0	47786	37762	0	44150	482690	118130	0	0	0	0	0	0	63999	82401	0	0	0	0	0	0	0	0	0	0	45476	61838	0	0	337070	609610	0	0	0	0	0	0	0	0	0	0	0	0	0	0	0	0	0	0	42553	43120	0	0	188990	764650	0	0	0	0	0	0	0	112550	0	0	0	0	0	0	0	0	0	0	44990	21446	0	0	0	919890	0	0	0	0	0	923120	0	0	0	0	0	0	0	0	0	0	0	0	0	0	0	0	0	0	0	0			7636	3184;2230;1378	8744	250368;250369;250370;250371;250372;250373;250374;250375;250376;250377;250378;250379;250380;250381;250382;250383;250384;250385;250386;250387;250388;250389;250390;250391;250392;250393;250394;250395;250396;250397;250398;250399;250400;250401;250402;250403;250404;250405;250406;250407;250408;250409	119878;119879;119880;119881;119882;119883;119884;119885	119878			8	0	25916	0	0	40246	155660	0	0	0	2524.5	2299.6	0	6891.5	7158.1	0	0	0	0	0	0	0	0	0	0	35637	26439	0	0	0	125500	0	0	0	0	0	2078.7	4995.1	14627	0	0	0	0	0	0	0	0	0	0	0	0	0	10565	32681	97057	0	0	0	0	0	0	0	5801.6	0	0	0	0	0	0	0	0	0	0	13839	10585	0	0	30460	33547	0	0	0	0	0	0	0	4401.7	0	0	0	0	0	0	0	0	0	0	35447	15427	0	14412	101460	36472	0	0	0	0	0	0	6472.9	7247.2	0	0	0	0	0	0	0	0	0	0	26956	23606	0	0	44057	127190	0	0	0	0	0	0	0	0	0	0	0	0	0	0	0	0	0	0	27433	9082.5	0	0	24851	118180	0	0	0	0	0	0	0	9566.9	0	0	0	0	0	0	0	0	0	0	9980	10568	0	0	0	69647	0	0	0	0	0	13308	0	0	0	0	0	0	0	0	0	0	0	0	0	0	0	0	0	0	0	0
EANNFLWPFQLK	EDLVHEIITVGPHFKEANNFLWPFQLKAPL	HFKEANNFLWPFQLKAPLGGLKKKRNHYVE	K	E	A	L	K	A	1	0	2	0	0	1	1	0	0	0	2	1	0	2	1	0	0	1	0	0	0	0	12	0	1505.7667	NbL07g04500.1;NbL08g18800.1;NbL18g11750.1;NbL17g16800.1	NbL07g04500.1	197	208	no	no	2	5.2493E-07	223.87																By MS/MS	By MS/MS																							By MS/MS	By MS/MS											By matching												By MS/MS	By MS/MS	By MS/MS																						By MS/MS	By MS/MS																							By MS/MS	By MS/MS																								By MS/MS																							By MS/MS	By MS/MS	By MS/MS																						By MS/MS	By MS/MS	By MS/MS																														1	1																							1	1											1												1	1	1																						1	1																							1	1																								1																							1	1	1																						1	1	1															30205000	0	0	0	0	0	0	0	0	0	0	0	0	0	0	0	35162	4706600	0	0	0	0	0	0	0	0	0	0	0	0	0	0	0	0	0	0	0	0	0	0	24713	918260	0	0	0	0	0	0	0	0	0	0	27565	0	0	0	0	0	0	0	0	0	0	0	94244	3492600	45514	0	0	0	0	0	0	0	0	0	0	0	0	0	0	0	0	0	0	0	0	0	155380	1051600	0	0	0	0	0	0	0	0	0	0	0	0	0	0	0	0	0	0	0	0	0	0	181100	3227800	0	0	0	0	0	0	0	0	0	0	0	0	0	0	0	0	0	0	0	0	0	0	0	3288700	0	0	0	0	0	0	0	0	0	0	0	0	0	0	0	0	0	0	0	0	0	0	76130	5790600	110280	0	0	0	0	0	0	0	0	0	0	0	0	0	0	0	0	0	0	0	0	0	173080	6678100	127510	0	0	0	0	0	0	0	0	0	0	0	0	0	0			7637	1979;2351;4643;4864	8745	250410;250411;250412;250413;250414;250415;250416;250417;250418;250419;250420;250421;250422;250423;250424;250425;250426;250427;250428	119886;119887;119888;119889;119890;119891;119892;119893;119894;119895;119896;119897;119898;119899;119900	119896			15	0	0	0	0	0	0	0	0	0	0	0	0	0	0	0	9526.9	1402700	0	0	0	0	0	0	0	0	0	0	0	0	0	0	0	0	0	0	0	0	0	0	4292.3	221770	0	0	0	0	0	0	0	0	0	0	8480.2	0	0	0	0	0	0	0	0	0	0	0	14766	589230	10683	0	0	0	0	0	0	0	0	0	0	0	0	0	0	0	0	0	0	0	0	0	8809.8	76958	0	0	0	0	0	0	0	0	0	0	0	0	0	0	0	0	0	0	0	0	0	0	20227	461990	0	0	0	0	0	0	0	0	0	0	0	0	0	0	0	0	0	0	0	0	0	0	0	424360	0	0	0	0	0	0	0	0	0	0	0	0	0	0	0	0	0	0	0	0	0	0	13199	701790	16821	0	0	0	0	0	0	0	0	0	0	0	0	0	0	0	0	0	0	0	0	0	10193	282360	7453.4	0	0	0	0	0	0	0	0	0	0	0	0	0	0
EANPDAPITAFR	SNMISEGRESELMPREANPDAPITAFRYHS	MPREANPDAPITAFRYHSLCAYNGEDDLFS	R	E	A	F	R	Y	3	1	1	1	0	0	1	0	0	1	0	0	0	1	2	0	1	0	0	0	0	0	12	0	1300.6412	NbL06g10770.1	NbL06g10770.1	223	234	yes	yes	2	0.00034793	163.9															By MS/MS	By MS/MS				By matching																		By MS/MS	By MS/MS	By matching																						By MS/MS	By MS/MS	By matching																						By MS/MS	By matching																	By matching							By MS/MS					By matching																			By MS/MS	By MS/MS																						By MS/MS						By matching												By matching	By matching					By MS/MS																																	1	1				1																		1	1	1																						1	1	1																						1	1																	1							1					1																			1	1																						1						1												1	1					1																			8915600	0	0	0	0	0	0	0	0	0	0	0	0	0	0	427880	117500	0	0	0	43953	0	0	0	0	0	0	0	0	0	0	0	0	0	0	0	0	0	372590	548720	207900	0	0	0	0	0	0	0	0	0	0	0	0	0	0	0	0	0	0	0	0	0	384720	1028400	177410	0	0	0	0	0	0	0	0	0	0	0	0	0	0	0	0	0	0	0	0	0	873330	1716600	0	0	0	0	0	0	0	0	0	0	0	0	0	0	0	0	51205	0	0	0	0	0	0	518330	0	0	0	0	84484	0	0	0	0	0	0	0	0	0	0	0	0	0	0	0	0	0	0	555900	341140	0	0	0	0	0	0	0	0	0	0	0	0	0	0	0	0	0	0	0	0	0	208530	0	0	0	0	0	79954	0	0	0	0	0	0	0	0	0	0	0	84224	70158	0	0	0	0	1022700	0	0	0	0	0	0	0	0	0	0	0	0	0	0	0	0	0	0			7638	1779	8746	250429;250430;250431;250432;250433;250434;250435;250436;250437;250438;250439;250440;250441;250442;250443;250444;250445;250446;250447;250448;250449	119901;119902;119903;119904;119905;119906;119907;119908	119901			8	0	0	0	0	0	0	0	0	0	0	0	0	0	0	114900	31836	0	0	0	13337	0	0	0	0	0	0	0	0	0	0	0	0	0	0	0	0	0	31036	132560	36109	0	0	0	0	0	0	0	0	0	0	0	0	0	0	0	0	0	0	0	0	0	22140	170930	27796	0	0	0	0	0	0	0	0	0	0	0	0	0	0	0	0	0	0	0	0	0	30304	161690	0	0	0	0	0	0	0	0	0	0	0	0	0	0	0	0	7659.9	0	0	0	0	0	0	106470	0	0	0	0	8221.2	0	0	0	0	0	0	0	0	0	0	0	0	0	0	0	0	0	0	130490	56297	0	0	0	0	0	0	0	0	0	0	0	0	0	0	0	0	0	0	0	0	0	17726	0	0	0	0	0	10859	0	0	0	0	0	0	0	0	0	0	0	3818.1	2211.9	0	0	0	0	23640	0	0	0	0	0	0	0	0	0	0	0	0	0	0	0	0	0	0
EANPSDLAR	NNQVIGVVKVDHSIREANPSDLARLIKNEI	VDHSIREANPSDLARLIKNEIIDERLKIDE	R	E	A	A	R	L	2	1	1	1	0	0	1	0	0	0	1	0	0	0	1	1	0	0	0	0	0	0	9	0	971.46722	NbL01g24250.1	NbL01g24250.1	311	319	yes	yes	2	0.0073629	122.18													By matching			By MS/MS	By MS/MS													By matching	By matching																							By matching						By matching				By matching	By MS/MS																				By matching				By matching		By matching													By matching				By MS/MS				By matching	By MS/MS		By matching																	By MS/MS				By matching	By MS/MS	By matching		By matching	By matching		By matching													By matching	By matching			By MS/MS																																																					1			1	1													1	1																							1						1				1	1																				1				1		1													1				1				1	1		1																	1				1	1	1		1	1		1													1	1			1																																									3692000	0	0	0	0	0	0	0	0	0	0	0	0	28178	0	0	53043	119450	0	0	0	0	0	0	0	0	0	0	0	0	36092	33589	0	0	0	0	0	0	0	0	0	0	0	0	0	0	0	0	0	0	0	0	0	0	27229	0	0	0	0	0	407100	0	0	0	97354	217630	0	0	0	0	0	0	0	0	0	0	0	0	0	0	0	0	0	0	0	83560	0	0	0	328900	0	50923	0	0	0	0	0	0	0	0	0	0	0	0	19363	0	0	0	261390	0	0	0	283770	179990	0	35336	0	0	0	0	0	0	0	0	0	0	0	0	0	0	0	0	363770	0	0	0	153280	374670	34811	0	27209	32055	0	33240	0	0	0	0	0	0	0	0	0	0	0	0	318320	25211	0	0	66571	0	0	0	0	0	0	0	0	0	0	0	0	0	0	0	0	0	0	0	0	0	0	0	0	0	0	0	0	0	0	0	0	0	0	0	0	0	0	0	0			7639	456	8747	250450;250451;250452;250453;250454;250455;250456;250457;250458;250459;250460;250461;250462;250463;250464;250465;250466;250467;250468;250469;250470;250471;250472;250473;250474;250475;250476	119909;119910	119909			2	0	0	0	0	0	0	0	0	0	0	0	0	2806.3	0	0	14371	35598	0	0	0	0	0	0	0	0	0	0	0	0	5527.3	4592	0	0	0	0	0	0	0	0	0	0	0	0	0	0	0	0	0	0	0	0	0	0	7500.3	0	0	0	0	0	19361	0	0	0	15253	36716	0	0	0	0	0	0	0	0	0	0	0	0	0	0	0	0	0	0	0	2809.6	0	0	0	24070	0	5848.5	0	0	0	0	0	0	0	0	0	0	0	0	2896.6	0	0	0	16257	0	0	0	31693	25762	0	9619.4	0	0	0	0	0	0	0	0	0	0	0	0	0	0	0	0	13821	0	0	0	25296	48345	6071.1	0	5660.7	5026.9	0	23277	0	0	0	0	0	0	0	0	0	0	0	0	16390	3366.1	0	0	11542	0	0	0	0	0	0	0	0	0	0	0	0	0	0	0	0	0	0	0	0	0	0	0	0	0	0	0	0	0	0	0	0	0	0	0	0	0	0	0	0
EANSESFVVK	VGAAVLGVPAKATIKEANSESFVVKTLDRK	KATIKEANSESFVVKTLDRKTLWEMQTPQV	K	E	A	V	K	T	1	0	1	0	0	0	2	0	0	0	0	1	0	1	0	2	0	0	0	2	0	0	10	0	1108.5401	NbL01g12820.1	NbL01g12820.1	221	230	yes	yes	2	0.00060116	160.82							By matching			By matching					By MS/MS	By MS/MS	By MS/MS	By MS/MS	By matching																				By MS/MS	By MS/MS	By MS/MS	By MS/MS			By matching													By matching					By MS/MS	By MS/MS	By MS/MS	By MS/MS																					By MS/MS	By MS/MS	By MS/MS	By MS/MS	By matching														By MS/MS	By matching				By matching	By MS/MS	By MS/MS	By MS/MS	By MS/MS	By matching					By MS/MS									By matching	By matching			By matching		By MS/MS	By MS/MS	By matching	By matching	By MS/MS												By matching		By MS/MS	By MS/MS					By MS/MS	By MS/MS	By MS/MS	By MS/MS	By matching															By matching					By MS/MS	By MS/MS	By MS/MS	By MS/MS	By matching	By MS/MS	By matching		By matching																1			1					1	1	1	1	1																				1	1	1	1			1													1					1	1	1	1																					1	1	1	1	1														1	1				1	1	1	1	1	1					1									1	1			1		1	1	1	1	1												1		1	1					1	1	1	1	1															1					1	1	1	2	1	1	1		1										171190000	0	0	0	0	0	0	127430	0	0	70035	0	0	0	0	104500	4872300	294600	56498	20023	0	0	0	0	0	0	0	0	0	0	0	0	0	0	0	0	0	0	0	170230	10152000	338680	112120	0	0	23191	0	0	0	0	0	0	0	0	0	0	0	0	84355	0	0	0	0	191360	11282000	879770	117500	0	0	0	0	0	0	0	0	0	0	0	0	0	0	0	0	0	0	0	0	1728300	40479000	1163400	0	146300	0	0	0	0	0	0	0	0	0	0	0	0	0	61871	95925	0	0	0	40961	554750	17445000	338260	91140	27351	0	0	0	0	9764.2	0	0	0	0	0	0	0	0	80675	122640	0	0	31224	0	465390	15975000	368270	40882	36630	0	0	0	0	0	0	0	0	0	0	0	16673	0	99689	142800	0	0	0	0	304490	12233000	704430	125730	34692	0	0	0	0	0	0	0	0	0	0	0	0	0	0	442730	0	0	0	0	1748900	43860000	2203300	550340	199180	92001	157420	0	71504	0	0	0	0	0	0	0	0	0			7640	309	8748	250477;250478;250479;250480;250481;250482;250483;250484;250485;250486;250487;250488;250489;250490;250491;250492;250493;250494;250495;250496;250497;250498;250499;250500;250501;250502;250503;250504;250505;250506;250507;250508;250509;250510;250511;250512;250513;250514;250515;250516;250517;250518;250519;250520;250521;250522;250523;250524;250525;250526;250527;250528;250529;250530;250531;250532;250533	119911;119912;119913;119914;119915;119916;119917;119918;119919;119920;119921;119922;119923;119924;119925;119926;119927;119928;119929;119930;119931;119932;119933;119934;119935;119936;119937	119918			27	0	0	0	0	0	0	22836	0	0	8296.8	0	0	0	0	28060	1320100	87798	20247	10149	0	0	0	0	0	0	0	0	0	0	0	0	0	0	0	0	0	0	0	41124	1763300	81796	25566	0	0	5765	0	0	0	0	0	0	0	0	0	0	0	0	10334	0	0	0	0	31807	1767700	148420	27580	0	0	0	0	0	0	0	0	0	0	0	0	0	0	0	0	0	0	0	0	162790	2295100	85138	0	16802	0	0	0	0	0	0	0	0	0	0	0	0	0	8493.4	13372	0	0	0	3602.5	113950	1948300	48415	16983	7445.6	0	0	0	0	9065.4	0	0	0	0	0	0	0	0	10489	22713	0	0	2429.2	0	109250	2636300	47521	7130	11564	0	0	0	0	0	0	0	0	0	0	0	2783.8	0	8744	17021	0	0	0	0	84586	2120900	85373	19177	6000.1	0	0	0	0	0	0	0	0	0	0	0	0	0	0	33884	0	0	0	0	145300	2582900	93160	32169	18039	8185.7	7163.9	0	11168	0	0	0	0	0	0	0	0	0
EANVDWQGGK	SSADGDAIIRTIGGKEANVDWQGGKDSPIY	TIGGKEANVDWQGGKDSPIYRVGPGPAIAN	K	E	A	G	K	D	1	0	1	1	0	1	1	2	0	0	0	1	0	0	0	0	0	1	0	1	0	0	10	0	1102.5043	NbL16g01910.1	NbL16g01910.1	311	320	yes	yes	2	0.00049531	180.03																														By matching	By matching	By matching																						By MS/MS	By matching	By MS/MS																						By MS/MS	By matching																							By MS/MS		By MS/MS																						By MS/MS		By MS/MS													By matching									By MS/MS	By matching	By MS/MS																						By MS/MS	By matching	By MS/MS																																																						1	1	1																						1	1	1																						1	1																							1		1																						1		1													1									1	1	1																						1	1	1																									3435400	0	0	0	0	0	0	0	0	0	0	0	0	0	0	0	0	0	0	0	0	0	0	0	0	0	0	0	0	0	27180	46420	139230	0	0	0	0	0	0	0	0	0	0	0	0	0	0	0	0	0	0	0	0	0	172290	39190	224610	0	0	0	0	0	0	0	0	0	0	0	0	0	0	0	0	0	0	0	0	0	393110	120630	0	0	0	0	0	0	0	0	0	0	0	0	0	0	0	0	0	0	0	0	0	0	149740	0	180920	0	0	0	0	0	0	0	0	0	0	0	0	0	0	0	0	0	0	0	0	0	134570	0	125860	0	0	0	0	0	0	0	0	0	0	0	0	43187	0	0	0	0	0	0	0	0	180800	37340	232100	0	0	0	0	0	0	0	0	0	0	0	0	0	0	0	0	0	0	0	0	0	384540	159140	644550	0	0	0	0	0	0	0	0	0	0	0	0	0	0	0	0	0	0	0	0	0	0	0	0			7641	4233	8749	250534;250535;250536;250537;250538;250539;250540;250541;250542;250543;250544;250545;250546;250547;250548;250549;250550;250551;250552	119938;119939;119940;119941;119942;119943;119944;119945;119946	119940			9	0	0	0	0	0	0	0	0	0	0	0	0	0	0	0	0	0	0	0	0	0	0	0	0	0	0	0	0	0	4162.4	6346.2	15047	0	0	0	0	0	0	0	0	0	0	0	0	0	0	0	0	0	0	0	0	0	47456	8036.9	37665	0	0	0	0	0	0	0	0	0	0	0	0	0	0	0	0	0	0	0	0	0	28054	6482	0	0	0	0	0	0	0	0	0	0	0	0	0	0	0	0	0	0	0	0	0	0	46229	0	27065	0	0	0	0	0	0	0	0	0	0	0	0	0	0	0	0	0	0	0	0	0	28077	0	15247	0	0	0	0	0	0	0	0	0	0	0	0	6772.7	0	0	0	0	0	0	0	0	27944	6234.5	21908	0	0	0	0	0	0	0	0	0	0	0	0	0	0	0	0	0	0	0	0	0	29114	7516.3	29219	0	0	0	0	0	0	0	0	0	0	0	0	0	0	0	0	0	0	0	0	0	0	0	0
EAPAERPILGR	______________________________	AKGKEAPAERPILGRFSSHLKIGIVGLPNV	K	E	A	G	R	F	2	2	0	0	0	0	2	1	0	1	1	0	0	0	2	0	0	0	0	0	0	0	11	1	1207.6673	NbL12g03630.1	NbL12g03630.1	10	20	yes	yes	2	0.002988	127.02													By MS/MS																								By MS/MS																								By MS/MS																							By matching	By matching																							By MS/MS	By matching																							By matching	By MS/MS																								By MS/MS																								By matching																																1																								1																								1																							1	1																							1	1																							1	1																								1																								1																				4266500	0	0	0	0	0	0	0	0	0	0	0	0	191470	0	0	0	0	0	0	0	0	0	0	0	0	0	0	0	0	0	0	0	0	0	0	0	268110	0	0	0	0	0	0	0	0	0	0	0	0	0	0	0	0	0	0	0	0	0	0	0	190980	0	0	0	0	0	0	0	0	0	0	0	0	0	0	0	0	0	0	0	0	0	0	1916700	134610	0	0	0	0	0	0	0	0	0	0	0	0	0	0	0	0	0	0	0	0	0	0	413400	14238	0	0	0	0	0	0	0	0	0	0	0	0	0	0	0	0	0	0	0	0	0	0	678520	134720	0	0	0	0	0	0	0	0	0	0	0	0	0	0	0	0	0	0	0	0	0	0	0	120290	0	0	0	0	0	0	0	0	0	0	0	0	0	0	0	0	0	0	0	0	0	0	0	203480	0	0	0	0	0	0	0	0	0	0	0	0	0	0	0	0	0	0	0			7642	3290	8750	250553;250554;250555;250556;250557;250558;250559;250560;250561;250562;250563	119947;119948;119949	119947			3	0	0	0	0	0	0	0	0	0	0	0	0	19069	0	0	0	0	0	0	0	0	0	0	0	0	0	0	0	0	0	0	0	0	0	0	0	18387	0	0	0	0	0	0	0	0	0	0	0	0	0	0	0	0	0	0	0	0	0	0	0	12276	0	0	0	0	0	0	0	0	0	0	0	0	0	0	0	0	0	0	0	0	0	0	26950	4526.3	0	0	0	0	0	0	0	0	0	0	0	0	0	0	0	0	0	0	0	0	0	0	25713	1440	0	0	0	0	0	0	0	0	0	0	0	0	0	0	0	0	0	0	0	0	0	0	25779	10481	0	0	0	0	0	0	0	0	0	0	0	0	0	0	0	0	0	0	0	0	0	0	0	16060	0	0	0	0	0	0	0	0	0	0	0	0	0	0	0	0	0	0	0	0	0	0	0	8873.4	0	0	0	0	0	0	0	0	0	0	0	0	0	0	0	0	0	0	0
EAPAFVEQATEQQILVTGIK	ERGDINTDHFLPIHREAPAFVEQATEQQIL	VEQATEQQILVTGIKVVDLLAPYQRGGKIG	R	E	A	I	K	V	3	0	0	0	0	3	3	1	0	2	1	1	0	1	1	0	2	0	0	2	0	0	20	0	2171.1474	NbL04g04560.1;NbL08g14810.1;NbL18g00520.1	NbL08g14810.1	194	213	no	no	2;3	0	426.22			By MS/MS	By MS/MS	By MS/MS	By matching	By MS/MS		By MS/MS	By MS/MS	By MS/MS	By MS/MS	By MS/MS	By matching	By MS/MS	By MS/MS	By matching										By MS/MS	By MS/MS	By MS/MS	By MS/MS	By MS/MS	By matching	By MS/MS	By MS/MS	By MS/MS	By MS/MS	By MS/MS	By matching	By MS/MS	By MS/MS	By matching	By MS/MS									By MS/MS	By MS/MS	By MS/MS		By MS/MS	By MS/MS	By MS/MS	By MS/MS	By MS/MS	By MS/MS	By MS/MS		By MS/MS	By MS/MS	By MS/MS	By matching									By matching	By MS/MS	By MS/MS	By matching	By MS/MS		By MS/MS	By MS/MS	By MS/MS	By MS/MS	By MS/MS	By matching	By MS/MS	By MS/MS		By matching									By MS/MS	By MS/MS	By MS/MS			By matching	By MS/MS	By MS/MS	By MS/MS	By MS/MS	By MS/MS	By MS/MS	By matching	By MS/MS					By MS/MS	By matching						By MS/MS	By MS/MS		By MS/MS		By matching	By MS/MS	By MS/MS	By MS/MS	By MS/MS	By matching	By MS/MS	By MS/MS												By MS/MS	By MS/MS	By MS/MS	By MS/MS	By MS/MS	By MS/MS	By MS/MS	By MS/MS	By MS/MS	By MS/MS		By MS/MS	By MS/MS	By MS/MS		By matching									By MS/MS	By MS/MS	By matching	By MS/MS		By MS/MS	By MS/MS	By MS/MS	By MS/MS	By MS/MS		By MS/MS	By MS/MS	By matching		By MS/MS						By MS/MS	By MS/MS	By MS/MS	By MS/MS	By MS/MS	By MS/MS	By MS/MS				2	2	2	1	1		2	2	2	2	2	2	1	2	1										2	2	2	3	1	2	1	2	2	2	2	2	2	2	1	1									1	2	1		2	2	1	2	2	2	1		1	2	2	1									1	2	2	2	2		2	2	2	2	1	1	2	1		1									1	1	1			1	2	2	2	1	1	1	1	1					1	1						2	2		1		1	2	2	2	2	1	2	1												2	2	1	1	2	1	2	2	2	1		1	1	2		1									2	2	1	1		2	2	2	2	2		3	2	1		1						2	2	2	2	2	2	2		436500000	0	0	96663	451580	297220	15476	65934	0	125900	1907000	21860000	4541300	387880	205680	46685	76600	56891	0	0	0	0	0	0	0	0	0	178130	604720	388190	133870	140220	122360	33164	2130100	37494000	9013700	1094700	342230	147140	94718	39107	19955	0	0	0	0	0	0	0	0	38719	276530	133950	0	233550	167120	170230	3986400	18527000	9389200	341740	0	0	285710	240260	28592	0	0	0	0	0	0	0	0	313370	826050	1255500	217510	524940	0	442270	12386000	62872000	14447000	1032000	584180	219730	118000	0	37914	0	0	0	0	0	0	0	0	52027	91147	126560	0	0	37806	517720	18150000	10811000	786570	302620	120900	32503	96946	0	0	0	0	60227	88702	0	0	0	0	0	173830	95027	0	64057	0	23051	314090	29798000	3917700	414200	98463	78183	29334	0	0	0	0	0	0	0	0	0	0	0	387670	499350	38376	105560	303430	202540	532030	23718000	7596100	215810	0	80921	64355	271460	0	32359	0	0	0	0	0	0	0	0	519440	1485300	46189	96560	0	660150	834030	102400000	14130000	1153900	0	614440	234560	148320	0	39314	0	0	0	0	0	411000	341010	472930	516590	313570	240710	300510	0			7643	2305;4767;1205	8751	250564;250565;250566;250567;250568;250569;250570;250571;250572;250573;250574;250575;250576;250577;250578;250579;250580;250581;250582;250583;250584;250585;250586;250587;250588;250589;250590;250591;250592;250593;250594;250595;250596;250597;250598;250599;250600;250601;250602;250603;250604;250605;250606;250607;250608;250609;250610;250611;250612;250613;250614;250615;250616;250617;250618;250619;250620;250621;250622;250623;250624;250625;250626;250627;250628;250629;250630;250631;250632;250633;250634;250635;250636;250637;250638;250639;250640;250641;250642;250643;250644;250645;250646;250647;250648;250649;250650;250651;250652;250653;250654;250655;250656;250657;250658;250659;250660;250661;250662;250663;250664;250665;250666;250667;250668;250669;250670;250671;250672;250673;250674;250675;250676;250677;250678;250679;250680;250681;250682;250683;250684;250685;250686;250687;250688;250689;250690;250691;250692;250693;250694;250695;250696;250697;250698;250699;250700;250701;250702;250703;250704;250705;250706;250707;250708;250709;250710;250711;250712;250713;250714;250715;250716;250717;250718;250719;250720;250721;250722;250723;250724;250725;250726;250727;250728;250729;250730;250731;250732;250733;250734;250735;250736;250737;250738;250739;250740;250741;250742;250743;250744;250745;250746;250747;250748;250749;250750;250751;250752;250753;250754	119950;119951;119952;119953;119954;119955;119956;119957;119958;119959;119960;119961;119962;119963;119964;119965;119966;119967;119968;119969;119970;119971;119972;119973;119974;119975;119976;119977;119978;119979;119980;119981;119982;119983;119984;119985;119986;119987;119988;119989;119990;119991;119992;119993;119994;119995;119996;119997;119998;119999;120000;120001;120002;120003;120004;120005;120006;120007;120008;120009;120010;120011;120012;120013;120014;120015;120016;120017;120018;120019;120020;120021;120022;120023;120024;120025;120026;120027;120028;120029;120030;120031;120032;120033;120034;120035;120036;120037;120038;120039;120040;120041;120042;120043;120044;120045;120046;120047;120048;120049;120050;120051;120052;120053;120054;120055;120056;120057;120058;120059;120060;120061;120062;120063;120064;120065;120066;120067;120068;120069;120070;120071;120072;120073;120074;120075;120076;120077;120078;120079;120080;120081;120082;120083;120084;120085;120086;120087;120088;120089;120090;120091;120092;120093	120079			143	0	0	29258	111220	41384	2686.3	11816	0	19521	225910	2058500	254740	38630	30227	12536	20754	16955	0	0	0	0	0	0	0	0	0	39217	94799	48328	20501	19170	13224	4260.1	236140	2722200	336410	75074	28506	35547	16451	9444.9	4550	0	0	0	0	0	0	0	0	25109	85072	25685	0	47896	28024	26137	488350	1511700	446530	21966	0	0	44765	40534	6711.3	0	0	0	0	0	0	0	0	31716	52372	55887	15523	28207	0	13805	438580	1882900	203130	34701	20271	20697	6690.3	0	2326.5	0	0	0	0	0	0	0	0	25915	29753	26602	0	0	5655.5	71071	2530300	1712500	48923	30607	10633	6676.6	10827	0	0	0	0	12130	17447	0	0	0	0	0	47282	12420	0	9683.4	0	2997.1	58171	2223400	148850	32223	7747.2	18353	4840.9	0	0	0	0	0	0	0	0	0	0	0	102440	65660	5931.3	17624	28640	17765	63416	1865800	391120	28814	0	22479	11158	32900	0	5596.7	0	0	0	0	0	0	0	0	40249	78228	3497.1	4560.7	0	20813	63833	2113100	203700	50320	0	51050	13813	6271.2	0	3560.7	0	0	0	0	0	137500	47778	89005	60083	36861	36281	118390	0
EAPLIEETK	VSSTESVEKIEDTKREAPLIEETKKDGEEE	IEDTKREAPLIEETKKDGEEEKPKAEEPGS	R	E	A	T	K	K	1	0	0	0	0	0	3	0	0	1	1	1	0	0	1	0	1	0	0	0	0	0	9	0	1028.539	NbL11g12940.1	NbL11g12940.1	69	77	yes	yes	2	0.016967	107.9				By MS/MS	By MS/MS	By MS/MS	By MS/MS			By MS/MS																By MS/MS			By MS/MS	By MS/MS	By matching		By MS/MS	By MS/MS																By MS/MS	By matching		By MS/MS		By MS/MS			By MS/MS	By matching														By MS/MS		By MS/MS																														By MS/MS																																										By MS/MS	By matching	By MS/MS																											By MS/MS																												1	1	1	1			1																1			1	1	1		1	1																1	1		1		1			1	1														1		1																														1																																										1	1	1																											1																									7516500	0	0	0	162730	386160	349630	349730	0	0	221670	0	0	0	0	0	0	0	0	0	0	0	0	0	0	0	399150	0	0	370700	560220	336440	0	272650	235400	0	0	0	0	0	0	0	0	0	0	0	0	0	0	0	560870	28218	0	115740	0	221040	0	0	176990	184680	0	0	0	0	0	0	0	0	0	0	0	0	0	259340	0	752380	0	0	0	0	0	0	0	0	0	0	0	0	0	0	0	0	0	0	0	0	0	0	0	0	0	0	0	0	0	226910	0	0	0	0	0	0	0	0	0	0	0	0	0	0	0	0	0	0	0	0	0	0	0	0	0	0	0	0	0	0	0	0	0	0	0	0	0	0	0	0	0	57341	82534	259880	0	0	0	0	0	0	0	0	0	0	0	0	0	0	0	0	0	0	0	0	0	0	0	0	0	0	946050	0	0	0	0	0	0	0	0	0	0	0	0	0	0	0	0	0	0	0	0	0	0	0	0			7644	3096	8752	250755;250756;250757;250758;250759;250760;250761;250762;250763;250764;250765;250766;250767;250768;250769;250770;250771;250772;250773;250774;250775;250776;250777;250778	120094;120095;120096	120095			3	0	0	0	40079	53767	60688	62675	0	0	26260	0	0	0	0	0	0	0	0	0	0	0	0	0	0	0	198300	0	0	46151	85796	45996	0	35024	26095	0	0	0	0	0	0	0	0	0	0	0	0	0	0	0	416200	18300	0	22195	0	45330	0	0	21682	15069	0	0	0	0	0	0	0	0	0	0	0	0	0	31969	0	76146	0	0	0	0	0	0	0	0	0	0	0	0	0	0	0	0	0	0	0	0	0	0	0	0	0	0	0	0	0	31149	0	0	0	0	0	0	0	0	0	0	0	0	0	0	0	0	0	0	0	0	0	0	0	0	0	0	0	0	0	0	0	0	0	0	0	0	0	0	0	0	0	27211	21809	34171	0	0	0	0	0	0	0	0	0	0	0	0	0	0	0	0	0	0	0	0	0	0	0	0	0	0	42887	0	0	0	0	0	0	0	0	0	0	0	0	0	0	0	0	0	0	0	0	0	0	0	0
EAPLIEETKK	VSSTESVEKIEDTKREAPLIEETKKDGEEE	EDTKREAPLIEETKKDGEEEKPKAEEPGST	R	E	A	K	K	D	1	0	0	0	0	0	3	0	0	1	1	2	0	0	1	0	1	0	0	0	0	0	10	1	1156.634	NbL11g12940.1	NbL11g12940.1	69	78	yes	yes	2;3	0.0021447	160.82	By matching	By matching	By matching	By matching	By matching	By MS/MS	By MS/MS	By matching	By MS/MS	By matching																By MS/MS			By MS/MS	By matching	By matching		By matching	By matching																By MS/MS		By matching	By matching	By MS/MS	By MS/MS	By MS/MS	By matching	By MS/MS			By matching													By MS/MS		By MS/MS	By MS/MS	By MS/MS	By MS/MS	By matching	By matching	By MS/MS	By matching		By matching													By MS/MS	By matching	By matching	By MS/MS	By MS/MS	By MS/MS	By matching	By MS/MS	By matching															By matching	By matching	By matching	By matching	By matching	By MS/MS	By MS/MS	By matching		By matching																By MS/MS	By matching	By matching	By matching	By MS/MS	By MS/MS	By matching	By matching	By MS/MS															By matching	By MS/MS	By MS/MS		By MS/MS	By MS/MS	By MS/MS	By matching	By matching	By MS/MS	By matching		By matching		By matching												By matching			By matching	By matching		1	1	1	1	1	2	1	1	1	1																1			1	1	1		1	1																2		1	1	1	1	1	1	1			1													1		1	1	2	1	1	1	1	1		1													1	1	1	1	2	1	1	1	1															1	1	1	1	1	1	1	1		1																1	1	1	1	1	1	1	1	1															1	1	1		1	2	2	1	1	1	1		1		1												1			1	1		22459000	37213	857630	218140	39540	193590	658920	235340	83684	74769	84985	0	0	0	0	0	0	0	0	0	0	0	0	0	0	0	182980	0	0	110970	202450	160230	0	85500	62805	0	0	0	0	0	0	0	0	0	0	0	0	0	0	0	321490	0	32549	74505	137650	98586	59487	87212	109170	0	0	40565	0	0	0	0	0	0	0	0	0	0	0	0	1034300	0	300490	514430	1910400	578570	849080	574690	343820	224650	0	58463	0	0	0	0	0	0	0	0	0	0	0	0	165710	43632	32489	55646	281050	120010	57076	86364	52657	0	0	0	0	0	0	0	0	0	0	0	0	0	0	30330	503660	89495	145850	295640	365390	347900	286040	0	51743	0	0	0	0	0	0	0	0	0	0	0	0	0	0	0	455380	52854	65581	142110	190560	122500	144370	86295	79625	0	0	0	0	0	0	0	0	0	0	0	0	0	0	60737	508920	521330	0	399940	1510400	2202500	412040	1024000	283920	294100	0	65451	0	40707	0	0	0	0	0	0	0	0	0	0	0	66091	0	0	56282	23677	0			7645	3096	8753	250779;250780;250781;250782;250783;250784;250785;250786;250787;250788;250789;250790;250791;250792;250793;250794;250795;250796;250797;250798;250799;250800;250801;250802;250803;250804;250805;250806;250807;250808;250809;250810;250811;250812;250813;250814;250815;250816;250817;250818;250819;250820;250821;250822;250823;250824;250825;250826;250827;250828;250829;250830;250831;250832;250833;250834;250835;250836;250837;250838;250839;250840;250841;250842;250843;250844;250845;250846;250847;250848;250849;250850;250851;250852;250853;250854;250855;250856;250857;250858;250859;250860;250861	120097;120098;120099;120100;120101;120102;120103;120104;120105;120106;120107;120108;120109;120110;120111;120112;120113;120114;120115	120115			19	37213	278080	66025	9738.5	26954	114370	42175	14261	11593	10068	0	0	0	0	0	0	0	0	0	0	0	0	0	0	0	90906	0	0	13816	31005	21906	0	10983	6962.3	0	0	0	0	0	0	0	0	0	0	0	0	0	0	0	238560	0	10013	14287	37916	20218	9975.4	13390	13374	0	0	2607.4	0	0	0	0	0	0	0	0	0	0	0	0	98126	0	19051	22899	136340	31089	21283	17939	12174	6727.9	0	1965.8	0	0	0	0	0	0	0	0	0	0	0	0	67696	21734	10606	11697	86769	23810	8538.2	11856	7340.7	0	0	0	0	0	0	0	0	0	0	0	0	0	0	17978	192270	53009	39672	38641	76234	52591	34650	0	9582.9	0	0	0	0	0	0	0	0	0	0	0	0	0	0	0	95919	25082	17329	18686	29453	20453	13627	7569.2	9491.1	0	0	0	0	0	0	0	0	0	0	0	0	0	0	13473	250790	81100	0	21064	114360	104030	18679	32283	21730	6068.7	0	2854.2	0	3382.1	0	0	0	0	0	0	0	0	0	0	0	12438	0	0	8483.1	9328.1	0
EAPNVQQIDGEWR	DLQNVVISVPLPALREAPNVQQIDGEWRYD	LREAPNVQQIDGEWRYDPRNSVLEWSVLLI	R	E	A	W	R	Y	1	1	1	1	0	2	2	1	0	1	0	0	0	0	1	0	0	1	0	1	0	0	13	0	1540.727	NbL11g11990.1;NbL01g13340.1	NbL11g11990.1	436	448	no	no	2	2.219E-05	211.37																By MS/MS													By matching	By matching	By matching									By MS/MS																								By MS/MS	By matching																						By MS/MS	By MS/MS																					By MS/MS		By MS/MS	By MS/MS	By matching																				By MS/MS	By matching	By MS/MS	By MS/MS																		By matching			By matching	By matching	By MS/MS	By MS/MS	By MS/MS																				By MS/MS	By matching	By matching	By MS/MS	By matching																															1													1	1	1									1																								1	1																						1	1																					1		1	1	1																				1	1	1	1																		1			1	1	1	1	1																				1	1	1	1	1																12164000	0	0	0	0	0	0	0	0	0	0	0	0	0	0	0	0	0	0	0	0	0	0	0	0	0	0	0	0	288890	97265	38963	0	0	0	0	0	0	0	0	681470	0	0	0	0	0	0	0	0	0	0	0	0	0	0	0	0	0	0	0	0	0	0	0	481760	141120	0	0	0	0	0	0	0	0	0	0	0	0	0	0	0	0	0	0	0	0	0	432940	1487100	0	0	0	0	0	0	0	0	0	0	0	0	0	0	0	0	0	0	0	0	180900	0	282580	1512500	43799	0	0	0	0	0	0	0	0	0	0	0	0	0	0	0	0	0	0	0	284560	128540	124150	563110	0	0	0	0	0	0	0	0	0	0	0	0	0	0	0	0	0	243800	0	0	192640	147200	171940	761240	190410	0	0	0	0	0	0	0	0	0	0	0	0	0	0	0	0	0	0	0	668850	476640	243860	1911300	386270	0	0	0	0	0	0	0	0	0	0	0	0	0	0	0			7646	3084;316	8754	250862;250863;250864;250865;250866;250867;250868;250869;250870;250871;250872;250873;250874;250875;250876;250877;250878;250879;250880;250881;250882;250883;250884;250885;250886;250887;250888;250889	120116;120117;120118;120119;120120;120121;120122;120123;120124;120125;120126;120127;120128;120129;120130;120131	120131			16	0	0	0	0	0	0	0	0	0	0	0	0	0	0	0	0	0	0	0	0	0	0	0	0	0	0	0	0	35966	14896	5326.8	0	0	0	0	0	0	0	0	118360	0	0	0	0	0	0	0	0	0	0	0	0	0	0	0	0	0	0	0	0	0	0	0	75481	23808	0	0	0	0	0	0	0	0	0	0	0	0	0	0	0	0	0	0	0	0	0	40779	84318	0	0	0	0	0	0	0	0	0	0	0	0	0	0	0	0	0	0	0	0	18297	0	58045	168920	6268.9	0	0	0	0	0	0	0	0	0	0	0	0	0	0	0	0	0	0	0	22138	10114	29143	92929	0	0	0	0	0	0	0	0	0	0	0	0	0	0	0	0	0	29060	0	0	25721	12513	47764	131980	23077	0	0	0	0	0	0	0	0	0	0	0	0	0	0	0	0	0	0	0	29168	11018	20261	112560	16332	0	0	0	0	0	0	0	0	0	0	0	0	0	0	0
EAPPGEKPEVVR	RKPMALIKKLRKAKREAPPGEKPEVVRTHL	AKREAPPGEKPEVVRTHLRNMIIVPEMIGS	R	E	A	V	R	T	1	1	0	0	0	0	3	1	0	0	0	1	0	0	3	0	0	0	0	2	0	0	12	1	1306.6881	NbL15g15800.1;NbL02g12580.1	NbL15g15800.1	73	84	yes	no	2	0.032899	110.53																				By MS/MS																								By MS/MS																								By MS/MS																							By matching	By MS/MS																							By matching	By MS/MS																								By MS/MS																							By matching	By MS/MS																								By MS/MS																																1																								1																								1																							1	1																							1	1																								1																							1	1																								1													3782300	0	0	0	0	0	0	0	0	0	0	0	0	0	0	0	0	0	0	0	150190	0	0	0	0	0	0	0	0	0	0	0	0	0	0	0	0	0	0	0	0	0	0	0	534450	0	0	0	0	0	0	0	0	0	0	0	0	0	0	0	0	0	0	0	0	0	0	0	283170	0	0	0	0	0	0	0	0	0	0	0	0	0	0	0	0	0	0	0	0	0	0	53000	808370	0	0	0	0	0	0	0	0	0	0	0	0	0	0	0	0	0	0	0	0	0	0	17479	441750	0	0	0	0	0	0	0	0	0	0	0	0	0	0	0	0	0	0	0	0	0	0	0	321860	0	0	0	0	0	0	0	0	0	0	0	0	0	0	0	0	0	0	0	0	0	0	26035	445600	0	0	0	0	0	0	0	0	0	0	0	0	0	0	0	0	0	0	0	0	0	0	0	700350	0	0	0	0	0	0	0	0	0	0	0	0			7647	614	8755	250890;250891;250892;250893;250894;250895;250896;250897;250898;250899;250900	120132	120132			1	0	0	0	0	0	0	0	0	0	0	0	0	0	0	0	0	0	0	0	45574	0	0	0	0	0	0	0	0	0	0	0	0	0	0	0	0	0	0	0	0	0	0	0	101160	0	0	0	0	0	0	0	0	0	0	0	0	0	0	0	0	0	0	0	0	0	0	0	69140	0	0	0	0	0	0	0	0	0	0	0	0	0	0	0	0	0	0	0	0	0	0	6087	79796	0	0	0	0	0	0	0	0	0	0	0	0	0	0	0	0	0	0	0	0	0	0	4758.2	42987	0	0	0	0	0	0	0	0	0	0	0	0	0	0	0	0	0	0	0	0	0	0	0	66964	0	0	0	0	0	0	0	0	0	0	0	0	0	0	0	0	0	0	0	0	0	0	4502.9	60522	0	0	0	0	0	0	0	0	0	0	0	0	0	0	0	0	0	0	0	0	0	0	0	62313	0	0	0	0	0	0	0	0	0	0	0	0
EAPRPPSAIEEK	ESVDHVAPSEKPSEKEAPRPPSAIEEKKEE	SEKEAPRPPSAIEEKKEEEMKPKVETTPVK	K	E	A	E	K	K	2	1	0	0	0	0	3	0	0	1	0	1	0	0	3	1	0	0	0	0	0	0	12	1	1322.683	NbL09g02930.1	NbL09g02930.1	190	201	yes	yes	2	0.0023022	146.11																																																																																				By MS/MS																																																By matching				By matching																																												By matching																																																																																																								1																																																1				1																																												1																					2245500	0	0	0	0	0	0	0	0	0	0	0	0	0	0	0	0	0	0	0	0	0	0	0	0	0	0	0	0	0	0	0	0	0	0	0	0	0	0	0	0	0	0	0	0	0	0	0	0	0	0	0	0	0	0	0	0	0	0	0	0	0	0	0	0	0	0	0	0	0	0	0	0	0	0	0	0	0	0	0	0	0	0	0	1068800	0	0	0	0	0	0	0	0	0	0	0	0	0	0	0	0	0	0	0	0	0	0	0	0	0	0	0	0	0	0	0	0	0	0	0	0	0	0	0	0	0	0	0	0	0	0	0	326300	0	0	0	55991	0	0	0	0	0	0	0	0	0	0	0	0	0	0	0	0	0	0	0	0	0	0	0	0	0	0	0	0	0	0	0	0	0	0	0	0	0	0	0	0	0	0	0	794430	0	0	0	0	0	0	0	0	0	0	0	0	0	0	0	0	0	0	0	0			7648	2425	8756	250901;250902;250903;250904	120133	120133			1	0	0	0	0	0	0	0	0	0	0	0	0	0	0	0	0	0	0	0	0	0	0	0	0	0	0	0	0	0	0	0	0	0	0	0	0	0	0	0	0	0	0	0	0	0	0	0	0	0	0	0	0	0	0	0	0	0	0	0	0	0	0	0	0	0	0	0	0	0	0	0	0	0	0	0	0	0	0	0	0	0	0	0	15027	0	0	0	0	0	0	0	0	0	0	0	0	0	0	0	0	0	0	0	0	0	0	0	0	0	0	0	0	0	0	0	0	0	0	0	0	0	0	0	0	0	0	0	0	0	0	0	12397	0	0	0	9240	0	0	0	0	0	0	0	0	0	0	0	0	0	0	0	0	0	0	0	0	0	0	0	0	0	0	0	0	0	0	0	0	0	0	0	0	0	0	0	0	0	0	0	11453	0	0	0	0	0	0	0	0	0	0	0	0	0	0	0	0	0	0	0	0
EAPSFLFESVEPGLK	TPVLAYRCLVKEDDREAPSFLFESVEPGLK	EAPSFLFESVEPGLKVSNVGRYSVIGAQPT	R	E	A	L	K	V	1	0	0	0	0	0	3	1	0	0	2	1	0	2	2	2	0	0	0	1	0	0	15	0	1648.8348	NbL12g01730.1	NbL12g01730.1	108	122	yes	yes	2	5.3234E-07	196.24										By MS/MS			By matching																				By MS/MS	By MS/MS																							By MS/MS	By MS/MS																							By MS/MS	By MS/MS																							By MS/MS	By MS/MS																							By MS/MS	By MS/MS																								By MS/MS																							By MS/MS	By MS/MS																																1			1																				1	1																							1	1																							1	1																							1	2																							1	1																								1																							1	1																							4205400	0	0	0	0	0	0	0	0	0	225320	0	0	51414	0	0	0	0	0	0	0	0	0	0	0	0	0	0	0	0	0	0	0	118970	517110	0	0	0	0	0	0	0	0	0	0	0	0	0	0	0	0	0	0	0	0	0	0	130870	240050	0	0	0	0	0	0	0	0	0	0	0	0	0	0	0	0	0	0	0	0	0	0	646500	529960	0	0	0	0	0	0	0	0	0	0	0	0	0	0	0	0	0	0	0	0	0	0	249670	111690	0	0	0	0	0	0	0	0	0	0	0	0	0	0	0	0	0	0	0	0	0	0	190850	85472	0	0	0	0	0	0	0	0	0	0	0	0	0	0	0	0	0	0	0	0	0	0	0	264600	0	0	0	0	0	0	0	0	0	0	0	0	0	0	0	0	0	0	0	0	0	0	651290	191630	0	0	0	0	0	0	0	0	0	0	0	0	0	0	0	0	0	0	0	0	0	0			7649	3267	8757	250905;250906;250907;250908;250909;250910;250911;250912;250913;250914;250915;250916;250917;250918;250919;250920	120134;120135;120136;120137;120138;120139;120140;120141;120142;120143;120144;120145;120146	120136			13	0	0	0	0	0	0	0	0	0	26694	0	0	5120.5	0	0	0	0	0	0	0	0	0	0	0	0	0	0	0	0	0	0	0	15282	57324	0	0	0	0	0	0	0	0	0	0	0	0	0	0	0	0	0	0	0	0	0	0	20094	29407	0	0	0	0	0	0	0	0	0	0	0	0	0	0	0	0	0	0	0	0	0	0	20180	18765	0	0	0	0	0	0	0	0	0	0	0	0	0	0	0	0	0	0	0	0	0	0	34273	15570	0	0	0	0	0	0	0	0	0	0	0	0	0	0	0	0	0	0	0	0	0	0	24815	15830	0	0	0	0	0	0	0	0	0	0	0	0	0	0	0	0	0	0	0	0	0	0	0	31540	0	0	0	0	0	0	0	0	0	0	0	0	0	0	0	0	0	0	0	0	0	0	20534	14666	0	0	0	0	0	0	0	0	0	0	0	0	0	0	0	0	0	0	0	0	0	0
EAPVPTEAPTPARPPAPEAQPNPAPGR	PVPEKKPAAPEPAAKEAPVPTEAPTPARPP	RPPAPEAQPNPAPGRQPSEQPPVKSEPAAP	K	E	A	G	R	Q	6	2	1	0	0	1	3	1	0	0	0	0	0	0	10	0	2	0	0	1	0	0	27	1	2714.3776	tr|A9CII4|A9CII4_AGRFC	tr|A9CII4|A9CII4_AGRFC	265	291	yes	yes	3	7.1408E-09	98.376					By matching	By matching	By MS/MS	By MS/MS		By matching																			By MS/MS	By MS/MS	By matching	By matching	By matching	By matching																		By MS/MS	By MS/MS	By MS/MS	By MS/MS	By MS/MS	By matching																			By MS/MS	By MS/MS	By matching	By matching	By MS/MS		By matching																			By matching	By MS/MS		By matching																					By MS/MS	By matching	By MS/MS	By matching																					By MS/MS		By MS/MS	By MS/MS																					By MS/MS	By MS/MS	By matching	By MS/MS																													1	1	1	1		1																			1	1	1	1	1	1																		1	1	1	1	1	1																			1	1	1	1	1		1																			1	1		1																					1	1	1	1																					1		1	1																					1	1	1	1																									12192000	0	0	0	0	135370	63902	123420	147630	0	56824	0	0	0	0	0	0	0	0	0	0	0	0	0	0	0	0	0	0	350100	167820	121670	192080	63604	67989	0	0	0	0	0	0	0	0	0	0	0	0	0	0	0	0	0	87503	251380	151540	161740	250900	112120	0	0	0	0	0	0	0	0	0	0	0	0	0	0	0	0	0	0	748570	770420	389190	408450	927780	0	384820	0	0	0	0	0	0	0	0	0	0	0	0	0	0	0	0	0	0	67924	121970	0	82844	0	0	0	0	0	0	0	0	0	0	0	0	0	0	0	0	0	0	0	0	699120	120880	255630	195980	0	0	0	0	0	0	0	0	0	0	0	0	0	0	0	0	0	0	0	0	943340	0	266020	268520	0	0	0	0	0	0	0	0	0	0	0	0	0	0	0	0	0	0	0	0	1589400	494670	516920	433530	0	0	0	0	0	0	0	0	0	0	0	0	0	0	0	0	0	0	0	0	0	0	0	0			7650	5666	8758	250921;250922;250923;250924;250925;250926;250927;250928;250929;250930;250931;250932;250933;250934;250935;250936;250937;250938;250939;250940;250941;250942;250943;250944;250945;250946;250947;250948;250949;250950;250951;250952;250953;250954;250955;250956;250957	120147;120148;120149;120150;120151;120152;120153;120154;120155;120156;120157;120158;120159;120160;120161;120162;120163;120164;120165	120159			19	0	0	0	0	18849	11092	22117	25158	0	6731.8	0	0	0	0	0	0	0	0	0	0	0	0	0	0	0	0	0	0	43586	25701	16634	20758	8170.4	7536.9	0	0	0	0	0	0	0	0	0	0	0	0	0	0	0	0	0	26920	48204	41742	33168	42074	17215	0	0	0	0	0	0	0	0	0	0	0	0	0	0	0	0	0	0	47460	34294	27774	21948	23256	0	13626	0	0	0	0	0	0	0	0	0	0	0	0	0	0	0	0	0	0	14278	37655	0	12393	0	0	0	0	0	0	0	0	0	0	0	0	0	0	0	0	0	0	0	0	91377	25220	38643	23740	0	0	0	0	0	0	0	0	0	0	0	0	0	0	0	0	0	0	0	0	124040	0	44416	25345	0	0	0	0	0	0	0	0	0	0	0	0	0	0	0	0	0	0	0	0	83709	37452	24415	19653	0	0	0	0	0	0	0	0	0	0	0	0	0	0	0	0	0	0	0	0	0	0	0	0
EAQAQLAGFDQGK	IGIEKSREFAEELNKEAQAQLAGFDQGKAA	NKEAQAQLAGFDQGKAAPLIALANYIAYRE	K	E	A	G	K	A	3	0	0	1	0	3	1	2	0	0	1	1	0	1	0	0	0	0	0	0	0	0	13	0	1361.6575	NbL02g14970.1	NbL02g14970.1	335	347	yes	yes	2	3.1905E-11	234.24						By matching		By MS/MS					By matching		By MS/MS		By matching										By matching												By MS/MS		By matching									By matching						By MS/MS							By matching			By matching			By matching										By matching	By matching						By matching	By matching																	By MS/MS						By MS/MS	By MS/MS																	By MS/MS						By matching	By MS/MS																	By matching												By MS/MS												By MS/MS																														1		1					1		1		1										1												1		1									1						1							1			1			1										1	1						1	1																	1						1	1																	1						1	1																	1												1												1																									6478400	0	0	0	0	0	39429	0	80077	0	0	0	0	23877	0	136850	0	99132	0	0	0	0	0	0	0	0	0	350460	0	0	0	0	0	0	0	0	0	0	0	145650	0	84859	0	0	0	0	0	0	0	0	56506	0	0	0	0	0	175510	0	0	0	0	0	0	185660	0	0	30722	0	0	22477	0	0	0	0	0	0	0	0	0	140450	1082300	0	0	0	0	0	2011100	364520	0	0	0	0	0	0	0	0	0	0	0	0	0	0	0	0	77239	0	0	0	0	0	109290	0	0	0	0	0	0	0	0	0	0	0	0	0	0	0	0	0	188950	0	0	0	0	0	95149	147580	0	0	0	0	0	0	0	0	0	0	0	0	0	0	0	0	259590	0	0	0	0	0	0	0	0	0	0	0	107390	0	0	0	0	0	0	0	0	0	0	0	463650	0	0	0	0	0	0	0	0	0	0	0	0	0	0	0	0	0	0	0	0	0	0	0	0			7651	641	8759	250958;250959;250960;250961;250962;250963;250964;250965;250966;250967;250968;250969;250970;250971;250972;250973;250974;250975;250976;250977;250978;250979;250980;250981;250982;250983	120166;120167;120168;120169;120170;120171;120172;120173;120174;120175	120168			10	0	0	0	0	0	6844	0	13646	0	0	0	0	2377.9	0	36749	0	29544	0	0	0	0	0	0	0	0	0	77157	0	0	0	0	0	0	0	0	0	0	0	35187	0	20495	0	0	0	0	0	0	0	0	41931	0	0	0	0	0	29432	0	0	0	0	0	0	30860	0	0	7211.2	0	0	11699	0	0	0	0	0	0	0	0	0	7546.8	27130	0	0	0	0	0	69784	34335	0	0	0	0	0	0	0	0	0	0	0	0	0	0	0	0	11555	0	0	0	0	0	9611.9	0	0	0	0	0	0	0	0	0	0	0	0	0	0	0	0	0	22889	0	0	0	0	0	7486.4	34644	0	0	0	0	0	0	0	0	0	0	0	0	0	0	0	0	24502	0	0	0	0	0	0	0	0	0	0	0	14585	0	0	0	0	0	0	0	0	0	0	0	21019	0	0	0	0	0	0	0	0	0	0	0	0	0	0	0	0	0	0	0	0	0	0	0	0
EAQDSVCLAIEK	SNSSSVRGRFEKMIREAQDSVCLAIEKADG	MIREAQDSVCLAIEKADGGAKFKEDVWSRP	R	E	A	E	K	A	2	0	0	1	1	1	2	0	0	1	1	1	0	0	0	1	0	0	0	1	0	0	12	0	1361.6497	NbL06g18830.1;NbL16g24500.1	NbL06g18830.1	100	111	no	no	2	1.0346E-42	288.15						By MS/MS	By MS/MS		By matching	By matching			By MS/MS	By MS/MS	By MS/MS	By matching	By matching				By matching	By matching	By MS/MS	By MS/MS		By MS/MS			By matching	By MS/MS	By MS/MS			By matching	By MS/MS		By MS/MS	By MS/MS	By MS/MS	By matching		By matching	By MS/MS	By MS/MS			By MS/MS	By MS/MS						By MS/MS	By MS/MS			By matching	By MS/MS		By MS/MS	By MS/MS	By MS/MS		By matching		By MS/MS		By matching		By MS/MS	By MS/MS	By matching	By matching			By matching	By MS/MS	By MS/MS			By matching			By matching	By matching	By MS/MS	By matching		By matching	By matching		By MS/MS		By MS/MS	By MS/MS						By MS/MS	By MS/MS				By MS/MS		By MS/MS	By MS/MS	By MS/MS	By matching	By matching			By matching	By MS/MS	By MS/MS	By MS/MS	By MS/MS						By MS/MS	By MS/MS			By matching	By MS/MS		By MS/MS	By MS/MS	By MS/MS	By matching					By MS/MS		By MS/MS	By MS/MS						By MS/MS	By MS/MS			By matching			By matching	By MS/MS	By MS/MS	By matching		By matching			By MS/MS	By MS/MS	By MS/MS							By MS/MS	By MS/MS						By MS/MS	By matching	By matching						By MS/MS	By MS/MS	By MS/MS	By MS/MS														1	1		1	1			1	1	1	1	1				1	1	1	1		1			1	1	1			1	1		1	1	1	1		1	1	1			1	1						1	1			1	1		1	1	1		1		1		1		1	1	1	1			1	1	1			1			1	1	1	1		1	1		1		1	1						1	1				1		1	1	1	1	1			1	1	1	1	1						1	1			1	1		1	1	1	1					1		1	1						1	1			1			1	1	1	1		1			1	1	1							1	1						1	1	1						1	1	1	1									179750000	0	0	0	0	0	132660	0	0	35471	79286	0	0	4028100	4581800	233470	67513	32236	0	0	0	40415	253690	312890	175160	0	31520	0	0	80222	426330	0	0	0	100710	122930	0	5681000	14516000	220220	102340	0	87160	78978	0	0	0	356830	156540	0	0	0	0	0	0	1044400	0	0	80516	187860	0	4250900	25571000	552110	0	47100	0	46889	0	37822	0	331390	207250	80827	59085	0	0	254280	1615400	980640	0	0	283770	0	0	13215000	7343000	659730	290670	0	103260	127920	0	0	0	810320	157020	0	0	0	0	0	201810	147860	0	0	0	29709	0	5141100	2521600	319690	97688	66795	0	0	84975	132960	591890	612170	54779	0	0	0	0	0	245720	201930	0	0	35907	72947	0	4363500	9000400	142740	70009	0	0	0	0	134320	0	463950	27752	0	0	0	0	0	370360	362830	0	0	54544	0	0	2717100	8704700	0	75363	0	36939	0	0	107580	891860	594830	0	0	0	0	0	0	531170	1041100	0	0	0	0	0	4752900	38949000	469860	0	0	0	0	0	481390	2353400	2121300	95058	0	0	0	0	0	0	0	0			7652	1874;4462	8760	250984;250985;250986;250987;250988;250989;250990;250991;250992;250993;250994;250995;250996;250997;250998;250999;251000;251001;251002;251003;251004;251005;251006;251007;251008;251009;251010;251011;251012;251013;251014;251015;251016;251017;251018;251019;251020;251021;251022;251023;251024;251025;251026;251027;251028;251029;251030;251031;251032;251033;251034;251035;251036;251037;251038;251039;251040;251041;251042;251043;251044;251045;251046;251047;251048;251049;251050;251051;251052;251053;251054;251055;251056;251057;251058;251059;251060;251061;251062;251063;251064;251065;251066;251067;251068;251069;251070;251071;251072;251073;251074;251075;251076;251077;251078;251079;251080;251081;251082	120176;120177;120178;120179;120180;120181;120182;120183;120184;120185;120186;120187;120188;120189;120190;120191;120192;120193;120194;120195;120196;120197;120198;120199;120200;120201;120202;120203;120204;120205;120206;120207;120208;120209;120210;120211;120212;120213;120214;120215;120216;120217;120218;120219;120220;120221;120222;120223;120224;120225;120226;120227;120228;120229;120230;120231;120232;120233;120234;120235;120236;120237;120238	120196			63	0	0	0	0	0	23027	0	0	5499.9	9392.8	0	0	401170	673360	62694	18292	9607.1	0	0	0	11469	47790	189570	205790	0	15660	0	0	9987.4	65290	0	0	0	11165	8924.7	0	389600	1209200	53201	17775	0	19874	28688	0	0	0	172810	156380	0	0	0	0	0	0	214180	0	0	9863.6	15328	0	273240	1471600	91769	0	7946.2	0	20576	0	19686	0	131240	157580	9963.5	5605.5	0	0	11319	115280	52693	0	0	10048	0	0	444340	254800	62142	16481	0	6336.6	14692	0	0	0	212420	68294	0	0	0	0	0	62306	29335	0	0	0	4706	0	519980	221780	65669	10910	9560.3	0	0	8269	26779	116420	285130	50858	0	0	0	0	0	51266	30526	0	0	6650	5442.9	0	339470	708160	33507	11553	0	0	0	0	21064	0	324900	40284	0	0	0	0	0	57243	60579	0	0	6501.5	0	0	362780	739920	0	13066	0	5634.1	0	0	17696	135070	243600	0	0	0	0	0	0	40216	49173	0	0	0	0	0	207270	900310	39038	0	0	0	0	0	21907	173680	331340	32273	0	0	0	0	0	0	0	0
EAQFSSPNLNIAYK	PDTSAELIEEVIHDKEAQFSSPNLNIAYKM	KEAQFSSPNLNIAYKMSVREYQKLTPYATA	K	E	A	Y	K	M	2	0	2	0	0	1	1	0	0	1	1	1	0	1	1	2	0	0	1	0	0	0	14	0	1580.7835	NbL04g00620.1;NbL14g14900.1	NbL14g14900.1	561	574	no	no	2	0.0068243	106.16																		By MS/MS																								By MS/MS																								By MS/MS																								By MS/MS																								By matching								By MS/MS																																																																							By MS/MS	By matching	By matching	By matching		By matching																				1																								1																								1																								1																								1								1																																																																							1	1	1	1		1			2164800	0	0	0	0	0	0	0	0	0	0	0	0	0	0	0	0	0	295290	0	0	0	0	0	0	0	0	0	0	0	0	0	0	0	0	0	0	0	0	0	0	0	295400	0	0	0	0	0	0	0	0	0	0	0	0	0	0	0	0	0	0	0	0	0	0	0	414510	0	0	0	0	0	0	0	0	0	0	0	0	0	0	0	0	0	0	0	0	0	0	0	660540	0	0	0	0	0	0	0	0	0	0	0	0	0	0	0	0	0	0	0	0	0	0	0	143400	0	0	0	0	0	0	0	44054	0	0	0	0	0	0	0	0	0	0	0	0	0	0	0	0	0	0	0	0	0	0	0	0	0	0	0	0	0	0	0	0	0	0	0	0	0	0	0	0	0	0	0	0	0	0	0	0	0	0	0	0	0	0	0	0	0	0	0	0	0	0	0	0	0	0	0	0	0	0	59183	46296	18588	50882	0	136690	0	0			7653	3915;1145	8761	251083;251084;251085;251086;251087;251088;251089;251090;251091;251092;251093	120239;120240	120240			2	0	0	0	0	0	0	0	0	0	0	0	0	0	0	0	0	0	105820	0	0	0	0	0	0	0	0	0	0	0	0	0	0	0	0	0	0	0	0	0	0	0	67355	0	0	0	0	0	0	0	0	0	0	0	0	0	0	0	0	0	0	0	0	0	0	0	97294	0	0	0	0	0	0	0	0	0	0	0	0	0	0	0	0	0	0	0	0	0	0	0	40533	0	0	0	0	0	0	0	0	0	0	0	0	0	0	0	0	0	0	0	0	0	0	0	26721	0	0	0	0	0	0	0	16817	0	0	0	0	0	0	0	0	0	0	0	0	0	0	0	0	0	0	0	0	0	0	0	0	0	0	0	0	0	0	0	0	0	0	0	0	0	0	0	0	0	0	0	0	0	0	0	0	0	0	0	0	0	0	0	0	0	0	0	0	0	0	0	0	0	0	0	0	0	0	19799	6486.3	3498.2	5918	0	20602	0	0
EAQGLLSSQPNVK	VTTVYGDDLADKSYREAQGLLSSQPNVKVI	YREAQGLLSSQPNVKVIVAPTTVGVLAASQ	R	E	A	V	K	V	1	0	1	0	0	2	1	1	0	0	2	1	0	0	1	2	0	0	0	1	0	0	13	0	1369.7201	tr|A9CFA6|A9CFA6_AGRFC	tr|A9CFA6|A9CFA6_AGRFC	207	219	yes	yes	2	4.5048E-05	205.13															By MS/MS																								By MS/MS																								By MS/MS																								By MS/MS																								By MS/MS																								By MS/MS																								By MS/MS																								By MS/MS																																1																								1																								1																								1																								1																								1																								1																								1																		2198400	0	0	0	0	0	0	0	0	0	0	0	0	0	0	117820	0	0	0	0	0	0	0	0	0	0	0	0	0	0	0	0	0	0	0	0	0	0	0	168630	0	0	0	0	0	0	0	0	0	0	0	0	0	0	0	0	0	0	0	0	0	0	0	224550	0	0	0	0	0	0	0	0	0	0	0	0	0	0	0	0	0	0	0	0	0	0	0	713650	0	0	0	0	0	0	0	0	0	0	0	0	0	0	0	0	0	0	0	0	0	0	0	150560	0	0	0	0	0	0	0	0	0	0	0	0	0	0	0	0	0	0	0	0	0	0	0	234400	0	0	0	0	0	0	0	0	0	0	0	0	0	0	0	0	0	0	0	0	0	0	0	184670	0	0	0	0	0	0	0	0	0	0	0	0	0	0	0	0	0	0	0	0	0	0	0	404130	0	0	0	0	0	0	0	0	0	0	0	0	0	0	0	0	0			7654	5542	8762	251094;251095;251096;251097;251098;251099;251100;251101	120241;120242;120243;120244;120245;120246;120247;120248	120247			8	0	0	0	0	0	0	0	0	0	0	0	0	0	0	31639	0	0	0	0	0	0	0	0	0	0	0	0	0	0	0	0	0	0	0	0	0	0	0	40738	0	0	0	0	0	0	0	0	0	0	0	0	0	0	0	0	0	0	0	0	0	0	0	37323	0	0	0	0	0	0	0	0	0	0	0	0	0	0	0	0	0	0	0	0	0	0	0	67221	0	0	0	0	0	0	0	0	0	0	0	0	0	0	0	0	0	0	0	0	0	0	0	30928	0	0	0	0	0	0	0	0	0	0	0	0	0	0	0	0	0	0	0	0	0	0	0	55023	0	0	0	0	0	0	0	0	0	0	0	0	0	0	0	0	0	0	0	0	0	0	0	51301	0	0	0	0	0	0	0	0	0	0	0	0	0	0	0	0	0	0	0	0	0	0	0	33577	0	0	0	0	0	0	0	0	0	0	0	0	0	0	0	0	0
EAQPSAIVDEMR	TATELSVIESVFKLREAQPSAIVDEMRKSL	KLREAQPSAIVDEMRKSLIDSYV_______	R	E	A	M	R	K	2	1	0	1	0	1	2	0	0	1	0	0	1	0	1	1	0	0	0	1	0	0	12	0	1344.6344	NbL12g04600.1;NbL02g09610.1	NbL12g04600.1	226	237	yes	no	2	0.00063963	133.42		By MS/MS															By MS/MS	By MS/MS																				By matching			By MS/MS	By MS/MS																						By matching	By MS/MS	By MS/MS																							By MS/MS	By MS/MS																						By matching	By MS/MS								By matching																By MS/MS	By MS/MS																						By matching	By MS/MS	By MS/MS																						By matching	By MS/MS	By MS/MS																1															1	1																				1			1	1																						1	1	2																							2	1																						1	2								1																2	1																						1	2	1																						1	2	2															8317600	0	95906	0	0	0	0	0	0	0	0	0	0	0	0	0	0	145830	67271	0	0	0	0	0	0	0	0	0	0	0	0	0	0	0	0	0	0	0	71520	0	0	122540	96265	0	0	0	0	0	0	0	0	0	0	0	0	0	0	0	0	0	0	0	0	0	43906	171350	237160	0	0	0	0	0	0	0	0	0	0	0	0	0	0	0	0	0	0	0	0	0	0	250780	445070	0	0	0	0	0	0	0	0	0	0	0	0	0	0	0	0	0	0	0	0	0	72305	610740	0	0	0	0	0	0	0	37256	0	0	0	0	0	0	0	0	0	0	0	0	0	0	0	1376700	98683	0	0	0	0	0	0	0	0	0	0	0	0	0	0	0	0	0	0	0	0	0	50031	994410	195480	0	0	0	0	0	0	0	0	0	0	0	0	0	0	0	0	0	0	0	0	0	107100	2305200	722080	0	0	0	0	0	0	0	0	0	0	0	0	0	0			7655	582	8763;8764	251102;251103;251104;251105;251106;251107;251108;251109;251110;251111;251112;251113;251114;251115;251116;251117;251118;251119;251120;251121;251122;251123;251124;251125;251126;251127;251128;251129;251130	120249;120250;120251;120252;120253;120254;120255;120256;120257;120258;120259;120260;120261;120262;120263;120264	120259	986		16	0	31097	0	0	0	0	0	0	0	0	0	0	0	0	0	0	43462	24108	0	0	0	0	0	0	0	0	0	0	0	0	0	0	0	0	0	0	0	5957.4	0	0	29595	21950	0	0	0	0	0	0	0	0	0	0	0	0	0	0	0	0	0	0	0	0	0	6879	28909	55666	0	0	0	0	0	0	0	0	0	0	0	0	0	0	0	0	0	0	0	0	0	0	18353	27311	0	0	0	0	0	0	0	0	0	0	0	0	0	0	0	0	0	0	0	0	0	8075.3	87415	0	0	0	0	0	0	0	22083	0	0	0	0	0	0	0	0	0	0	0	0	0	0	0	177650	17211	0	0	0	0	0	0	0	0	0	0	0	0	0	0	0	0	0	0	0	0	0	8674.2	120520	29816	0	0	0	0	0	0	0	0	0	0	0	0	0	0	0	0	0	0	0	0	0	6307	97468	42208	0	0	0	0	0	0	0	0	0	0	0	0	0	0
EAQQIGPNGVQLTER	CTVGVCTAPGEKGSREAQQIGPNGVQLTER	EAQQIGPNGVQLTERGKGANTRYIFPIAME	R	E	A	E	R	G	1	1	1	0	0	3	2	2	0	1	1	0	0	0	1	0	1	0	0	1	0	0	15	0	1638.8325	tr|A9CGR8|A9CGR8_AGRFC	tr|A9CGR8|A9CGR8_AGRFC	117	131	yes	yes	2	1.1579E-21	276.12																By MS/MS																								By MS/MS																								By MS/MS																								By MS/MS																								By MS/MS																								By MS/MS																								By MS/MS																								By MS/MS																																1																								1																								1																								1																								1																								1																								1																								1																	3771100	0	0	0	0	0	0	0	0	0	0	0	0	0	0	0	263510	0	0	0	0	0	0	0	0	0	0	0	0	0	0	0	0	0	0	0	0	0	0	0	198830	0	0	0	0	0	0	0	0	0	0	0	0	0	0	0	0	0	0	0	0	0	0	0	387030	0	0	0	0	0	0	0	0	0	0	0	0	0	0	0	0	0	0	0	0	0	0	0	1214500	0	0	0	0	0	0	0	0	0	0	0	0	0	0	0	0	0	0	0	0	0	0	0	578450	0	0	0	0	0	0	0	0	0	0	0	0	0	0	0	0	0	0	0	0	0	0	0	376270	0	0	0	0	0	0	0	0	0	0	0	0	0	0	0	0	0	0	0	0	0	0	0	156930	0	0	0	0	0	0	0	0	0	0	0	0	0	0	0	0	0	0	0	0	0	0	0	595630	0	0	0	0	0	0	0	0	0	0	0	0	0	0	0	0			7656	5605	8765	251131;251132;251133;251134;251135;251136;251137;251138	120265;120266;120267;120268;120269;120270;120271	120267			7	0	0	0	0	0	0	0	0	0	0	0	0	0	0	0	71395	0	0	0	0	0	0	0	0	0	0	0	0	0	0	0	0	0	0	0	0	0	0	0	34533	0	0	0	0	0	0	0	0	0	0	0	0	0	0	0	0	0	0	0	0	0	0	0	60639	0	0	0	0	0	0	0	0	0	0	0	0	0	0	0	0	0	0	0	0	0	0	0	68861	0	0	0	0	0	0	0	0	0	0	0	0	0	0	0	0	0	0	0	0	0	0	0	64603	0	0	0	0	0	0	0	0	0	0	0	0	0	0	0	0	0	0	0	0	0	0	0	62094	0	0	0	0	0	0	0	0	0	0	0	0	0	0	0	0	0	0	0	0	0	0	0	27208	0	0	0	0	0	0	0	0	0	0	0	0	0	0	0	0	0	0	0	0	0	0	0	35077	0	0	0	0	0	0	0	0	0	0	0	0	0	0	0	0
EAQWALAQR	KTAFTTKKDYGKEEREAQWALAQRTLHGLQ	YGKEEREAQWALAQRTLHGLQPPEATNLFN	R	E	A	Q	R	T	3	1	0	0	0	2	1	0	0	0	1	0	0	0	0	0	0	1	0	0	0	0	9	0	1071.5461	NbL07g16770.1;NbL03g20260.1;NbL05g15120.1;NbL07g05900.1	NbL07g05900.1	875	883	no	no	2	0.0054704	127.46																																																																																																																																																																																																	By MS/MS	By matching	By matching	By MS/MS	By matching	By matching	By matching																																																																																																																																																																																																		1	1	1	1	1	1	1		2388200	0	0	0	0	0	0	0	0	0	0	0	0	0	0	0	0	0	0	0	0	0	0	0	0	0	0	0	0	0	0	0	0	0	0	0	0	0	0	0	0	0	0	0	0	0	0	0	0	0	0	0	0	0	0	0	0	0	0	0	0	0	0	0	0	0	0	0	0	0	0	0	0	0	0	0	0	0	0	0	0	0	0	0	0	0	0	0	0	0	0	0	0	0	0	0	0	0	0	0	0	0	0	0	0	0	0	0	0	0	0	0	0	0	0	0	0	0	0	0	0	0	0	0	0	0	0	0	0	0	0	0	0	0	0	0	0	0	0	0	0	0	0	0	0	0	0	0	0	0	0	0	0	0	0	0	0	0	0	0	0	0	0	0	0	0	0	0	0	0	0	0	0	0	0	0	0	0	0	0	0	0	0	0	0	0	0	0	0	0	0	0	0	61845	1129300	114380	375840	416060	80469	210230	0			7657	1993;1575;2121	8766	251139;251140;251141;251142;251143;251144;251145	120272;120273	120273			2	0	0	0	0	0	0	0	0	0	0	0	0	0	0	0	0	0	0	0	0	0	0	0	0	0	0	0	0	0	0	0	0	0	0	0	0	0	0	0	0	0	0	0	0	0	0	0	0	0	0	0	0	0	0	0	0	0	0	0	0	0	0	0	0	0	0	0	0	0	0	0	0	0	0	0	0	0	0	0	0	0	0	0	0	0	0	0	0	0	0	0	0	0	0	0	0	0	0	0	0	0	0	0	0	0	0	0	0	0	0	0	0	0	0	0	0	0	0	0	0	0	0	0	0	0	0	0	0	0	0	0	0	0	0	0	0	0	0	0	0	0	0	0	0	0	0	0	0	0	0	0	0	0	0	0	0	0	0	0	0	0	0	0	0	0	0	0	0	0	0	0	0	0	0	0	0	0	0	0	0	0	0	0	0	0	0	0	0	0	0	0	0	20689	158230	21525	43713	48910	12129	82824	0
EARPEPAPAPAEQPQER	RPEPKREAPPEPQQREARPEPAPAPAEQPQ	RPEPAPAPAEQPQERPRKPERAQEPQGEGE	R	E	A	E	R	P	4	2	0	0	0	2	4	0	0	0	0	0	0	0	5	0	0	0	0	0	0	0	17	1	1871.9126	tr|A9CII4|A9CII4_AGRFC	tr|A9CII4|A9CII4_AGRFC	120	136	yes	yes	3	0.035257	76.82																																																																																																																													By MS/MS																																																																																																																																																																																																								1																																																																												0	0	0	0	0	0	0	0	0	0	0	0	0	0	0	0	0	0	0	0	0	0	0	0	0	0	0	0	0	0	0	0	0	0	0	0	0	0	0	0	0	0	0	0	0	0	0	0	0	0	0	0	0	0	0	0	0	0	0	0	0	0	0	0	0	0	0	0	0	0	0	0	0	0	0	0	0	0	0	0	0	0	0	0	0	0	0	0	0	0	0	0	0	0	0	0	0	0	0	0	0	0	0	0	0	0	0	0	0	0	0	0	0	0	0	0	0	0	0	0	0	0	0	0	0	0	0	0	0	0	0	0	0	0	0	0	0	0	0	0	0	0	0	0	0	0	0	0	0	0	0	0	0	0	0	0	0	0	0	0	0	0	0	0	0	0	0	0	0	0	0	0	0	0	0	0	0	0	0	0	0	0	0	0	0	0	0	0	0	0	0	0	0	0	0	0	0	0	0	0	0			7658	5666	8767	251146	120274	120274			1	0	0	0	0	0	0	0	0	0	0	0	0	0	0	0	0	0	0	0	0	0	0	0	0	0	0	0	0	0	0	0	0	0	0	0	0	0	0	0	0	0	0	0	0	0	0	0	0	0	0	0	0	0	0	0	0	0	0	0	0	0	0	0	0	0	0	0	0	0	0	0	0	0	0	0	0	0	0	0	0	0	0	0	0	0	0	0	0	0	0	0	0	0	0	0	0	0	0	0	0	0	0	0	0	0	0	0	0	0	0	0	0	0	0	0	0	0	0	0	0	0	0	0	0	0	0	0	0	0	0	0	0	0	0	0	0	0	0	0	0	0	0	0	0	0	0	0	0	0	0	0	0	0	0	0	0	0	0	0	0	0	0	0	0	0	0	0	0	0	0	0	0	0	0	0	0	0	0	0	0	0	0	0	0	0	0	0	0	0	0	0	0	0	0	0	0	0	0	0	0
EARPEPAPAPAEQPQERPR	RPEPKREAPPEPQQREARPEPAPAPAEQPQ	EPAPAPAEQPQERPRKPERAQEPQGEGEQR	R	E	A	P	R	K	4	3	0	0	0	2	4	0	0	0	0	0	0	0	6	0	0	0	0	0	0	0	19	2	2125.0665	tr|A9CII4|A9CII4_AGRFC	tr|A9CII4|A9CII4_AGRFC	120	138	yes	yes	3	5.0094E-05	148.19					By matching																							By matching	By MS/MS																																															By matching	By matching			By matching																								By matching								By matching													By MS/MS																								By MS/MS																								By MS/MS				By matching																												1																							1	1																																															1	1			1																								1								1													1																								1																								1				1																								2190500	0	0	0	0	55161	0	0	0	0	0	0	0	0	0	0	0	0	0	0	0	0	0	0	0	0	0	0	43419	143060	0	0	0	0	0	0	0	0	0	0	0	0	0	0	0	0	0	0	0	0	0	0	0	0	0	0	0	0	0	0	0	0	0	0	0	0	0	0	0	0	0	0	0	0	0	0	239210	97204	0	0	480100	0	0	0	0	0	0	0	0	0	0	0	0	0	0	0	0	0	0	0	0	0	0	0	25506	0	0	0	0	0	0	0	17506	0	0	0	0	0	0	0	0	0	0	0	0	199610	0	0	0	0	0	0	0	0	0	0	0	0	0	0	0	0	0	0	0	0	0	0	0	118100	0	0	0	0	0	0	0	0	0	0	0	0	0	0	0	0	0	0	0	0	0	0	0	660520	0	0	0	111150	0	0	0	0	0	0	0	0	0	0	0	0	0	0	0	0	0	0	0	0	0	0	0			7659	5666	8768	251147;251148;251149;251150;251151;251152;251153;251154;251155;251156;251157;251158	120275;120276	120276			2	0	0	0	0	7680.4	0	0	0	0	0	0	0	0	0	0	0	0	0	0	0	0	0	0	0	0	0	0	6806.6	17810	0	0	0	0	0	0	0	0	0	0	0	0	0	0	0	0	0	0	0	0	0	0	0	0	0	0	0	0	0	0	0	0	0	0	0	0	0	0	0	0	0	0	0	0	0	0	15166	4326.9	0	0	12034	0	0	0	0	0	0	0	0	0	0	0	0	0	0	0	0	0	0	0	0	0	0	0	3815.6	0	0	0	0	0	0	0	1955.1	0	0	0	0	0	0	0	0	0	0	0	0	26089	0	0	0	0	0	0	0	0	0	0	0	0	0	0	0	0	0	0	0	0	0	0	0	15529	0	0	0	0	0	0	0	0	0	0	0	0	0	0	0	0	0	0	0	0	0	0	0	34788	0	0	0	3504.3	0	0	0	0	0	0	0	0	0	0	0	0	0	0	0	0	0	0	0	0	0	0	0
EARPSLYSLIGLR	LLEDDEVGFAYISQREARPSLYSLIGLREH	QREARPSLYSLIGLREHIKKRPPLATAEKV	R	E	A	L	R	E	1	2	0	0	0	0	1	1	0	1	3	0	0	0	1	2	0	0	1	0	0	0	13	1	1473.8304	NbL14g15720.1	NbL14g15720.1	372	384	yes	yes	3	7.9009E-05	167.2										By MS/MS																								By MS/MS																								By MS/MS																							By MS/MS	By MS/MS																							By MS/MS	By matching																							By MS/MS	By MS/MS																								By MS/MS																								By MS/MS																																1																								1																								1																							1	1																							1	1																							1	1																								1																								1																							1350800	0	0	0	0	0	0	0	0	0	124250	0	0	0	0	0	0	0	0	0	0	0	0	0	0	0	0	0	0	0	0	0	0	0	174610	0	0	0	0	0	0	0	0	0	0	0	0	0	0	0	0	0	0	0	0	0	0	0	79412	0	0	0	0	0	0	0	0	0	0	0	0	0	0	0	0	0	0	0	0	0	0	290470	323300	0	0	0	0	0	0	0	0	0	0	0	0	0	0	0	0	0	0	0	0	0	0	95947	39304	0	0	0	0	0	0	0	0	0	0	0	0	0	0	0	0	0	0	0	0	0	0	53411	33838	0	0	0	0	0	0	0	0	0	0	0	0	0	0	0	0	0	0	0	0	0	0	0	79030	0	0	0	0	0	0	0	0	0	0	0	0	0	0	0	0	0	0	0	0	0	0	0	57249	0	0	0	0	0	0	0	0	0	0	0	0	0	0	0	0	0	0	0	0	0	0			7660	3923	8769	251159;251160;251161;251162;251163;251164;251165;251166;251167;251168;251169	120277;120278;120279;120280;120281;120282;120283;120284;120285;120286	120281			10	0	0	0	0	0	0	0	0	0	14720	0	0	0	0	0	0	0	0	0	0	0	0	0	0	0	0	0	0	0	0	0	0	0	19356	0	0	0	0	0	0	0	0	0	0	0	0	0	0	0	0	0	0	0	0	0	0	0	9728.3	0	0	0	0	0	0	0	0	0	0	0	0	0	0	0	0	0	0	0	0	0	0	9067	11448	0	0	0	0	0	0	0	0	0	0	0	0	0	0	0	0	0	0	0	0	0	0	13171	5479.1	0	0	0	0	0	0	0	0	0	0	0	0	0	0	0	0	0	0	0	0	0	0	6944.6	6266.9	0	0	0	0	0	0	0	0	0	0	0	0	0	0	0	0	0	0	0	0	0	0	0	9420.2	0	0	0	0	0	0	0	0	0	0	0	0	0	0	0	0	0	0	0	0	0	0	0	4381.6	0	0	0	0	0	0	0	0	0	0	0	0	0	0	0	0	0	0	0	0	0	0
EASALLGGVPLETIADMR	EELLPMADVVTPNLKEASALLGGVPLETIA	ALLGGVPLETIADMRCAAKAIHDIGPRNVL	K	E	A	M	R	C	3	1	0	1	0	0	2	2	0	1	3	0	1	0	1	1	1	0	0	1	0	0	18	0	1841.9557	NbL01g13700.1	NbL01g13700.1	223	240	yes	yes	2	6.0522E-05	134.61			By MS/MS	By MS/MS						By MS/MS	By matching																By matching	By MS/MS							By matching																		By matching					By MS/MS	By MS/MS																By matching	By MS/MS	By matching					By MS/MS	By matching							By MS/MS									By matching							By MS/MS								By MS/MS										By MS/MS						By MS/MS	By matching																By matching	By MS/MS						By MS/MS	By matching							By MS/MS									By MS/MS	By matching	By matching				By matching	By MS/MS															By MS/MS	By MS/MS	By MS/MS	By MS/MS	By matching	By matching	By MS/MS				1	1						1	2																1	1							2																		1					1	2																2	1	1					1	1							1									1							2								1										1						1	2																1	1						1	1							1									1	1	1				1	1															1	2	1	2	2	2	1		4164800	0	0	39421	53038	0	0	0	0	0	82657	149150	0	0	0	0	0	0	0	0	0	0	0	0	0	0	0	47994	46641	0	0	0	0	0	0	143530	0	0	0	0	0	0	0	0	0	0	0	0	0	0	0	0	0	25898	0	0	0	0	160100	161850	0	0	0	0	0	0	0	0	0	0	0	0	0	0	0	161470	171820	67252	0	0	0	0	0	90290	0	0	0	0	0	0	107950	0	0	0	0	0	0	0	0	23366	0	0	0	0	0	0	226470	0	0	0	0	0	0	0	44037	0	0	0	0	0	0	0	0	0	0	0	0	0	0	0	63422	166380	0	0	0	0	0	0	0	0	0	0	0	0	0	0	0	14498	90617	0	0	0	0	0	146030	77020	0	0	0	0	0	0	51178	0	0	0	0	0	0	0	0	17460	115310	64006	0	0	0	53585	98482	0	0	0	0	0	0	0	0	0	0	0	0	0	0	158490	271410	52191	507730	85791	89715	238550	0			7661	324	8770;8771	251170;251171;251172;251173;251174;251175;251176;251177;251178;251179;251180;251181;251182;251183;251184;251185;251186;251187;251188;251189;251190;251191;251192;251193;251194;251195;251196;251197;251198;251199;251200;251201;251202;251203;251204;251205;251206;251207;251208;251209;251210;251211;251212;251213;251214;251215;251216;251217;251218	120287;120288;120289;120290;120291;120292;120293;120294;120295;120296;120297;120298;120299;120300;120301;120302	120290	507		16	0	0	11932	13063	0	0	0	0	0	9792.1	14045	0	0	0	0	0	0	0	0	0	0	0	0	0	0	0	10566	7311.7	0	0	0	0	0	0	10420	0	0	0	0	0	0	0	0	0	0	0	0	0	0	0	0	0	4966.1	0	0	0	0	19613	13206	0	0	0	0	0	0	0	0	0	0	0	0	0	0	0	16342	10894	2993.6	0	0	0	0	0	2704	0	0	0	0	0	0	6624.3	0	0	0	0	0	0	0	0	11639	0	0	0	0	0	0	31571	0	0	0	0	0	0	0	8205.9	0	0	0	0	0	0	0	0	0	0	0	0	0	0	0	11746	12415	0	0	0	0	0	0	0	0	0	0	0	0	0	0	0	6880.2	23945	0	0	0	0	0	17406	6059	0	0	0	0	0	0	7805.8	0	0	0	0	0	0	0	0	2716.1	8934.8	3371.1	0	0	0	1689.4	7537.3	0	0	0	0	0	0	0	0	0	0	0	0	0	0	53021	38026	9822.4	59053	10085	13522	93982	0
EASDIEEYLYDMPR				E	A	P	R		1	1	0	2	0	0	3	0	0	1	1	0	1	0	1	1	0	0	2	0	0	0	14	0	1729.7505		REV__NbL18g16070.1			yes	yes	2	0.0083019	96.143																																				By MS/MS																																																																	By matching							By MS/MS																								By MS/MS																																									By matching						By matching	By MS/MS																																																								1																																																																	1							2																								2																																									1						1	2																					29423000	0	0	0	0	0	0	0	0	0	0	0	0	0	0	0	0	0	0	0	0	0	0	0	0	0	0	0	0	0	0	0	0	0	0	0	0	0	0	0	0	0	0	0	0	0	0	0	0	0	0	0	0	0	0	0	0	0	0	0	0	0	0	0	0	0	0	0	0	0	0	0	0	0	0	0	0	0	0	0	0	0	0	0	0	0	0	0	0	0	0	0	0	0	0	0	0	0	0	0	0	93985	0	0	0	0	0	0	6515700	0	0	0	0	0	0	0	0	0	0	0	0	0	0	0	0	0	0	0	0	0	0	0	6643900	0	0	0	0	0	0	0	0	0	0	0	0	0	0	0	0	0	0	0	0	0	0	0	0	0	0	0	0	0	0	0	0	0	0	0	0	0	0	0	0	288910	0	0	0	0	0	1056500	14824000	0	0	0	0	0	0	0	0	0	0	0	0	0	0	0	0	0	0	0	0	+		7662	5278	8772	251219;251220;251221;251222;251223;251224;251225;251226;251227;251228	120303;120304;120305;120306	120304	6787		4	0	0	0	0	0	0	0	0	0	0	0	0	0	0	0	0	0	0	0	0	0	0	0	0	0	0	0	0	0	0	0	0	0	0	0	0	0	0	0	0	0	0	0	0	0	0	0	0	0	0	0	0	0	0	0	0	0	0	0	0	0	0	0	0	0	0	0	0	0	0	0	0	0	0	0	0	0	0	0	0	0	0	0	0	0	0	0	0	0	0	0	0	0	0	0	0	0	0	0	0	19756	0	0	0	0	0	0	405260	0	0	0	0	0	0	0	0	0	0	0	0	0	0	0	0	0	0	0	0	0	0	0	252420	0	0	0	0	0	0	0	0	0	0	0	0	0	0	0	0	0	0	0	0	0	0	0	0	0	0	0	0	0	0	0	0	0	0	0	0	0	0	0	0	15216	0	0	0	0	0	21801	213700	0	0	0	0	0	0	0	0	0	0	0	0	0	0	0	0	0	0	0	0
EASDIEEYLYDMPRK				E	A	R	K		1	1	0	2	0	0	3	0	0	1	1	1	1	0	1	1	0	0	2	0	0	0	15	1	1857.8455		REV__NbL18g16070.1			yes	yes	3	0.036297	64.313																														By matching																														By MS/MS							By matching						By matching			By MS/MS	By MS/MS	By matching		By matching		By matching		By MS/MS		By matching														By matching	By MS/MS					By matching	By MS/MS	By MS/MS																	By MS/MS	By matching						By MS/MS																																								By MS/MS	By matching	By matching			By matching	By matching	By MS/MS	By MS/MS																																																		1																														2							1						1			1	1	1		1		1		2		1														1	1					1	1	1																	1	1						1																																								1	1	1			1	1	1	1																					144290000	0	0	0	0	0	0	0	0	0	0	0	0	0	0	0	0	0	0	0	0	0	0	0	0	0	0	0	0	0	26877	0	0	0	0	0	0	0	0	0	0	0	0	0	0	0	0	0	0	0	0	0	0	0	0	0	0	0	0	0	25929000	0	0	0	0	0	0	21397	0	0	0	0	0	63101	0	0	285270	704400	122970	0	271470	0	227430	0	65287000	0	95781	0	0	0	0	0	0	0	0	0	0	0	0	0	32395	158010	0	0	0	0	51488	327160	4557000	0	0	0	0	0	0	0	0	0	0	0	0	0	0	0	0	297010	20687	0	0	0	0	0	5768600	0	0	0	0	0	0	0	0	0	0	0	0	0	0	0	0	0	0	0	0	0	0	0	0	0	0	0	0	0	0	0	0	0	0	0	0	0	0	0	211640	592770	67874	0	0	177740	67437	3604900	35320000	0	0	0	0	0	0	0	0	0	0	0	0	0	0	0	0	0	0	0	0	+		7663	5278	8773	251229;251230;251231;251232;251233;251234;251235;251236;251237;251238;251239;251240;251241;251242;251243;251244;251245;251246;251247;251248;251249;251250;251251;251252;251253;251254;251255;251256	120307;120308	120307	6787		2	0	0	0	0	0	0	0	0	0	0	0	0	0	0	0	0	0	0	0	0	0	0	0	0	0	0	0	0	0	4116.1	0	0	0	0	0	0	0	0	0	0	0	0	0	0	0	0	0	0	0	0	0	0	0	0	0	0	0	0	0	1233200	0	0	0	0	0	0	9389.4	0	0	0	0	0	7778.4	0	0	18086	31355	8775.9	0	6804.7	0	8052.7	0	917980	0	3323.5	0	0	0	0	0	0	0	0	0	0	0	0	0	10575	33214	0	0	0	0	7177.6	51824	283430	0	0	0	0	0	0	0	0	0	0	0	0	0	0	0	0	38820	4316.2	0	0	0	0	0	219170	0	0	0	0	0	0	0	0	0	0	0	0	0	0	0	0	0	0	0	0	0	0	0	0	0	0	0	0	0	0	0	0	0	0	0	0	0	0	0	16399	31220	5138.9	0	0	5603.7	5161.3	74386	509170	0	0	0	0	0	0	0	0	0	0	0	0	0	0	0	0	0	0	0	0
EASDQCLQTYHFQIQDIVLEQYEGFQK	ARIFLALLQKRFATKEASDQCLQTYHFQIQ	QIQDIVLEQYEGFQKRKKLTMIVIPSIFIP	K	E	A	Q	K	R	1	0	0	2	1	6	3	1	1	2	2	1	0	2	0	1	1	0	2	1	0	0	27	0	3316.5347	NbL01g12920.1	NbL01g12920.1	59	85	yes	yes	3	4.5462E-06	77.053																																																																																																																																																																																																		By MS/MS																																																																																																																																																																																																								1							125310	0	0	0	0	0	0	0	0	0	0	0	0	0	0	0	0	0	0	0	0	0	0	0	0	0	0	0	0	0	0	0	0	0	0	0	0	0	0	0	0	0	0	0	0	0	0	0	0	0	0	0	0	0	0	0	0	0	0	0	0	0	0	0	0	0	0	0	0	0	0	0	0	0	0	0	0	0	0	0	0	0	0	0	0	0	0	0	0	0	0	0	0	0	0	0	0	0	0	0	0	0	0	0	0	0	0	0	0	0	0	0	0	0	0	0	0	0	0	0	0	0	0	0	0	0	0	0	0	0	0	0	0	0	0	0	0	0	0	0	0	0	0	0	0	0	0	0	0	0	0	0	0	0	0	0	0	0	0	0	0	0	0	0	0	0	0	0	0	0	0	0	0	0	0	0	0	0	0	0	0	0	0	0	0	0	0	0	0	0	0	0	0	0	125310	0	0	0	0	0	0			7664	310	8774	251257	120309	120309			1	0	0	0	0	0	0	0	0	0	0	0	0	0	0	0	0	0	0	0	0	0	0	0	0	0	0	0	0	0	0	0	0	0	0	0	0	0	0	0	0	0	0	0	0	0	0	0	0	0	0	0	0	0	0	0	0	0	0	0	0	0	0	0	0	0	0	0	0	0	0	0	0	0	0	0	0	0	0	0	0	0	0	0	0	0	0	0	0	0	0	0	0	0	0	0	0	0	0	0	0	0	0	0	0	0	0	0	0	0	0	0	0	0	0	0	0	0	0	0	0	0	0	0	0	0	0	0	0	0	0	0	0	0	0	0	0	0	0	0	0	0	0	0	0	0	0	0	0	0	0	0	0	0	0	0	0	0	0	0	0	0	0	0	0	0	0	0	0	0	0	0	0	0	0	0	0	0	0	0	0	0	0	0	0	0	0	0	0	0	0	0	0	0	17557	0	0	0	0	0	0
EASEGIAYEWR	KQNQRLVVFTSKSSKEASEGIAYEWRYVVE	KSSKEASEGIAYEWRYVVENQYGNGGMKVG	K	E	A	W	R	Y	2	1	0	0	0	0	3	1	0	1	0	0	0	0	0	1	0	1	1	0	0	0	11	0	1309.5939	NbL02g05940.1;NbL12g21270.1	NbL12g21270.1	261	271	no	no	2	0.0047954	117.53										By matching				By matching																				By matching				By matching																				By matching	By MS/MS		By matching																					By matching	By MS/MS																											By matching																				By matching																								By matching																																																								1				1																				1				1																				1	1		1																					1	1																											1																				1																								1																																															4517100	0	0	0	0	0	0	0	0	0	387370	0	0	0	15639	0	0	0	0	0	0	0	0	0	0	0	0	0	0	0	0	0	0	0	252380	0	0	0	29973	0	0	0	0	0	0	0	0	0	0	0	0	0	0	0	0	0	0	0	426140	398520	0	29607	0	0	0	0	0	0	0	0	0	0	0	0	0	0	0	0	0	0	0	0	1562400	927370	0	0	0	0	0	0	0	0	0	0	0	0	0	0	0	0	0	0	0	0	0	0	0	0	0	0	40728	0	0	0	0	0	0	0	0	0	0	0	0	0	0	0	0	0	0	0	197530	0	0	0	0	0	0	0	0	0	0	0	0	0	0	0	0	0	0	0	0	0	0	0	249460	0	0	0	0	0	0	0	0	0	0	0	0	0	0	0	0	0	0	0	0	0	0	0	0	0	0	0	0	0	0	0	0	0	0	0	0	0	0	0	0	0	0	0	0	0	0			7665	3460;542	8775	251258;251259;251260;251261;251262;251263;251264;251265;251266;251267;251268;251269	120310	120310			1	0	0	0	0	0	0	0	0	0	45891	0	0	0	2298.3	0	0	0	0	0	0	0	0	0	0	0	0	0	0	0	0	0	0	0	27978	0	0	0	2496.6	0	0	0	0	0	0	0	0	0	0	0	0	0	0	0	0	0	0	0	52204	32517	0	1903	0	0	0	0	0	0	0	0	0	0	0	0	0	0	0	0	0	0	0	0	55320	27773	0	0	0	0	0	0	0	0	0	0	0	0	0	0	0	0	0	0	0	0	0	0	0	0	0	0	3582.1	0	0	0	0	0	0	0	0	0	0	0	0	0	0	0	0	0	0	0	36582	0	0	0	0	0	0	0	0	0	0	0	0	0	0	0	0	0	0	0	0	0	0	0	29735	0	0	0	0	0	0	0	0	0	0	0	0	0	0	0	0	0	0	0	0	0	0	0	0	0	0	0	0	0	0	0	0	0	0	0	0	0	0	0	0	0	0	0	0	0	0
EASEPTISEVILTK	VARNMNTSAGSAANREASEPTISEVILTKV	REASEPTISEVILTKVSDSSSTKLFQEACA	R	E	A	T	K	V	1	0	0	0	0	0	3	0	0	2	1	1	0	0	1	2	2	0	0	1	0	0	14	0	1515.8032	tr|A9CGG8|A9CGG8_AGRFC	tr|A9CGG8|A9CGG8_AGRFC	47	60	yes	yes	2	9.663E-07	208.17																				By MS/MS	By MS/MS																							By MS/MS	By MS/MS	By matching																						By MS/MS	By MS/MS																							By MS/MS	By MS/MS		By matching																				By matching	By MS/MS	By matching		By matching																					By MS/MS	By MS/MS								By matching															By MS/MS	By MS/MS																						By MS/MS	By MS/MS	By MS/MS		By matching																													1	1																							1	1	1																						1	1																							1	1		1																				1	1	1		1																					1	1								1															1	1																						1	1	1		1										17776000	0	0	0	0	0	0	0	0	0	0	0	0	0	0	0	0	0	0	0	602760	426990	0	0	0	0	0	0	0	0	0	0	0	0	0	0	0	0	0	0	0	0	0	0	983330	290130	126680	0	0	0	0	0	0	0	0	0	0	0	0	0	0	0	0	0	0	0	0	0	611550	170550	0	0	0	0	0	0	0	0	0	0	0	0	0	0	0	0	0	0	0	0	0	0	2500700	690260	0	25417	0	0	0	0	0	0	0	0	0	0	0	0	0	0	0	0	0	0	0	58773	1808600	167870	0	16390	0	0	0	0	0	0	0	0	0	0	0	0	0	0	0	0	0	0	0	0	1475800	337780	0	0	0	0	0	0	0	43889	0	0	0	0	0	0	0	0	0	0	0	0	0	0	2398600	398300	0	0	0	0	0	0	0	0	0	0	0	0	0	0	0	0	0	0	0	0	0	265540	3002200	1325600	0	48529	0	0	0	0	0	0	0	0	0			7666	5590	8776	251270;251271;251272;251273;251274;251275;251276;251277;251278;251279;251280;251281;251282;251283;251284;251285;251286;251287;251288;251289;251290;251291;251292	120311;120312;120313;120314;120315;120316;120317;120318;120319;120320;120321;120322;120323;120324;120325;120326	120326			16	0	0	0	0	0	0	0	0	0	0	0	0	0	0	0	0	0	0	0	182910	121170	0	0	0	0	0	0	0	0	0	0	0	0	0	0	0	0	0	0	0	0	0	0	186120	72122	11295	0	0	0	0	0	0	0	0	0	0	0	0	0	0	0	0	0	0	0	0	0	149320	88769	0	0	0	0	0	0	0	0	0	0	0	0	0	0	0	0	0	0	0	0	0	0	246850	50790	0	6663	0	0	0	0	0	0	0	0	0	0	0	0	0	0	0	0	0	0	0	15999	175990	33810	0	7633.9	0	0	0	0	0	0	0	0	0	0	0	0	0	0	0	0	0	0	0	0	307050	52971	0	0	0	0	0	0	0	5770.9	0	0	0	0	0	0	0	0	0	0	0	0	0	0	325790	65519	0	0	0	0	0	0	0	0	0	0	0	0	0	0	0	0	0	0	0	0	0	24050	267120	60327	0	7579.9	0	0	0	0	0	0	0	0	0
EASESPGETHEYQAEVSR	SRVVVRCEASAVAEKEASESPGETHEYQAE	ESPGETHEYQAEVSRLLDLIVHSLYSHKEV	K	E	A	S	R	L	2	1	0	0	0	1	5	1	1	0	0	0	0	0	1	3	1	0	1	1	0	0	18	0	2004.8661	NbL08g13350.1	NbL08g13350.1	79	96	yes	yes	3	0.033127	84.653		By matching				By MS/MS	By MS/MS	By matching																	By MS/MS	By MS/MS				By MS/MS	By MS/MS	By matching																	By MS/MS	By MS/MS				By MS/MS	By MS/MS																			By matching				By MS/MS		By matching																	By MS/MS	By MS/MS		By matching	By matching	By MS/MS	By MS/MS							By matching											By MS/MS				By matching	By MS/MS	By matching																			By matching			By matching	By MS/MS	By MS/MS	By MS/MS																	By matching	By matching					By MS/MS	By matching																										1				1	1	1																	1	1				1	1	1																	1	1				1	1																			1				1		1																	1	1		1	1	1	1							1											1				1	1	1																			1			1	1	1	1																	1	1					1	1																									14328000	0	36943	0	0	0	427020	506910	39791	0	0	0	0	0	0	0	0	0	0	0	0	0	0	0	0	71973	40604	0	0	0	1072200	1212200	137080	0	0	0	0	0	0	0	0	0	0	0	0	0	0	0	0	21310	14770	0	0	0	576040	447160	0	0	0	0	0	0	0	0	0	0	0	0	0	0	0	0	0	0	223060	0	0	0	1988300	0	414590	0	0	0	0	0	0	0	0	0	0	0	0	0	0	0	0	79031	34319	0	33299	58823	309700	455530	0	0	0	0	0	0	54257	0	0	0	0	0	0	0	0	0	0	75873	0	0	0	109590	638220	842070	0	0	0	0	0	0	0	0	0	0	0	0	0	0	0	0	0	0	135070	0	0	56933	821820	959720	209870	0	0	0	0	0	0	0	0	0	0	0	0	0	0	0	0	130710	27989	0	0	0	0	1882300	183030	0	0	0	0	0	0	0	0	0	0	0	0	0	0	0	0	0	0	0	0	0	0	0	0			7667	2289	8777	251293;251294;251295;251296;251297;251298;251299;251300;251301;251302;251303;251304;251305;251306;251307;251308;251309;251310;251311;251312;251313;251314;251315;251316;251317;251318;251319;251320;251321;251322;251323;251324;251325;251326;251327;251328	120327	120327			1	0	11978	0	0	0	74120	90842	6780.9	0	0	0	0	0	0	0	0	0	0	0	0	0	0	0	0	51937	20173	0	0	0	164190	165720	14814	0	0	0	0	0	0	0	0	0	0	0	0	0	0	0	0	44377	10960	0	0	0	158670	91701	0	0	0	0	0	0	0	0	0	0	0	0	0	0	0	0	0	0	21162	0	0	0	141900	0	10392	0	0	0	0	0	0	0	0	0	0	0	0	0	0	0	0	58624	14020	0	10870	12365	95613	90377	0	0	0	0	0	0	4771.9	0	0	0	0	0	0	0	0	0	0	44974	0	0	0	14323	133160	127290	0	0	0	0	0	0	0	0	0	0	0	0	0	0	0	0	0	0	28451	0	0	7486.2	127020	160240	19810	0	0	0	0	0	0	0	0	0	0	0	0	0	0	0	0	28996	13792	0	0	0	0	88906	8297.3	0	0	0	0	0	0	0	0	0	0	0	0	0	0	0	0	0	0	0	0	0	0	0	0
EASFGHATLAIK	ATNMTEPQPAYSAFREASFGHATLAIKNRT	AFREASFGHATLAIKNRTHAYYSWHRNQDG	R	E	A	I	K	N	3	0	0	0	0	0	1	1	1	1	1	1	0	1	0	1	1	0	0	0	0	0	12	0	1243.6561	NbL01g01310.1;NbL11g14190.1	NbL01g01310.1	418	429	no	no	2	0.0011316	132.88										By MS/MS	By matching																							By MS/MS																								By MS/MS																							By matching	By MS/MS																								By MS/MS																								By MS/MS																								By matching																								By MS/MS																																1	1																							1																								1																							1	1																								1																								1																								1																								1																							4348700	0	0	0	0	0	0	0	0	0	569230	194470	0	0	0	0	0	0	0	0	0	0	0	0	0	0	0	0	0	0	0	0	0	0	420720	0	0	0	0	0	0	0	0	0	0	0	0	0	0	0	0	0	0	0	0	0	0	0	693740	0	0	0	0	0	0	0	0	0	0	0	0	0	0	0	0	0	0	0	0	0	0	286780	914900	0	0	0	0	0	0	0	0	0	0	0	0	0	0	0	0	0	0	0	0	0	0	0	327540	0	0	0	0	0	0	0	0	0	0	0	0	0	0	0	0	0	0	0	0	0	0	0	149630	0	0	0	0	0	0	0	0	0	0	0	0	0	0	0	0	0	0	0	0	0	0	0	274310	0	0	0	0	0	0	0	0	0	0	0	0	0	0	0	0	0	0	0	0	0	0	0	517370	0	0	0	0	0	0	0	0	0	0	0	0	0	0	0	0	0	0	0	0	0	0			7668	132;3114	8778	251329;251330;251331;251332;251333;251334;251335;251336;251337;251338	120328;120329;120330;120331;120332;120333	120328			6	0	0	0	0	0	0	0	0	0	67435	18313	0	0	0	0	0	0	0	0	0	0	0	0	0	0	0	0	0	0	0	0	0	0	46639	0	0	0	0	0	0	0	0	0	0	0	0	0	0	0	0	0	0	0	0	0	0	0	84986	0	0	0	0	0	0	0	0	0	0	0	0	0	0	0	0	0	0	0	0	0	0	8951.8	32395	0	0	0	0	0	0	0	0	0	0	0	0	0	0	0	0	0	0	0	0	0	0	0	45660	0	0	0	0	0	0	0	0	0	0	0	0	0	0	0	0	0	0	0	0	0	0	0	27712	0	0	0	0	0	0	0	0	0	0	0	0	0	0	0	0	0	0	0	0	0	0	0	32697	0	0	0	0	0	0	0	0	0	0	0	0	0	0	0	0	0	0	0	0	0	0	0	39597	0	0	0	0	0	0	0	0	0	0	0	0	0	0	0	0	0	0	0	0	0	0
EASHVEGFSPELALVTVGGGK	NMYFPQFIPYSFIEKEASHVEGFSPELALV	GFSPELALVTVGGGKELEEKLVVRPTSETI	K	E	A	G	K	E	2	0	0	0	0	0	3	4	1	0	2	1	0	1	1	2	1	0	0	3	0	0	21	0	2083.0586	NbL01g08920.1;NbL11g16900.1	NbL11g16900.1	140	160	no	no	2;3	8.6627E-83	293.25					By matching					By MS/MS	By MS/MS																	By matching	By MS/MS	By matching		By MS/MS		By MS/MS	By MS/MS																	By MS/MS	By matching	By MS/MS	By matching	By MS/MS	By matching	By MS/MS	By MS/MS					By matching		By MS/MS							By MS/MS	By matching				By MS/MS		By matching		By MS/MS	By MS/MS																			By matching			By matching	By MS/MS																				By matching				By MS/MS	By MS/MS																	By matching		By MS/MS		By matching	By MS/MS	By MS/MS	By MS/MS																			By matching			By matching	By MS/MS	By MS/MS												By matching														1					2	2																	1	1	1		1		2	2																	1	1	1	1	1	1	2	2					1		1							1	1				1		1		2	2																			1			1	2																				1				2	1																	1		1		1	1	2	2																			1			1	2	2												1										108230000	0	0	0	0	62282	0	0	0	0	6789000	2556700	0	0	0	0	0	0	0	0	0	0	0	0	0	0	0	0	108210	120550	80817	0	198540	0	7274400	2647800	0	0	0	0	0	0	0	0	0	0	0	0	0	0	0	0	78867	39720	33638	42099	106320	91309	8023100	2992300	0	0	0	0	85034	0	69495	0	0	0	0	0	0	37732	64552	0	0	0	167990	0	557960	0	38555000	3288600	0	0	0	0	0	0	0	0	0	0	0	0	0	0	0	0	0	0	26988	0	0	448880	4073600	0	0	0	0	0	0	0	0	0	0	0	0	0	0	0	0	0	0	0	17480	0	0	0	3806400	451880	0	0	0	0	0	0	0	0	0	0	0	0	0	0	0	0	58437	0	43030	0	96522	228610	8102800	3149700	0	0	0	0	0	0	0	0	0	0	0	0	0	0	0	0	0	0	83537	0	0	834100	6704300	5991500	0	0	0	0	0	0	0	0	0	0	0	36110	0	0	0	0	0	0	0	0	0			7669	3148;238	8779	251339;251340;251341;251342;251343;251344;251345;251346;251347;251348;251349;251350;251351;251352;251353;251354;251355;251356;251357;251358;251359;251360;251361;251362;251363;251364;251365;251366;251367;251368;251369;251370;251371;251372;251373;251374;251375;251376;251377;251378;251379;251380;251381;251382;251383;251384;251385;251386;251387;251388;251389;251390;251391;251392;251393;251394	120334;120335;120336;120337;120338;120339;120340;120341;120342;120343;120344;120345;120346;120347;120348;120349;120350;120351;120352;120353;120354;120355;120356;120357;120358;120359;120360;120361;120362;120363;120364;120365;120366;120367;120368;120369;120370;120371;120372;120373	120341			40	0	0	0	0	8671.9	0	0	0	0	804270	240760	0	0	0	0	0	0	0	0	0	0	0	0	0	0	0	0	16963	15009	12377	0	21457	0	806410	192230	0	0	0	0	0	0	0	0	0	0	0	0	0	0	0	0	24263	7616.7	9265.5	8633.6	17829	14019	982860	244160	0	0	0	0	13323	0	16312	0	0	0	0	0	0	4651.2	6124.2	0	0	0	11989	0	13986	0	1365100	98485	0	0	0	0	0	0	0	0	0	0	0	0	0	0	0	0	0	0	8332.1	0	0	61621	567880	0	0	0	0	0	0	0	0	0	0	0	0	0	0	0	0	0	0	0	3647.1	0	0	0	704950	33717	0	0	0	0	0	0	0	0	0	0	0	0	0	0	0	0	15441	0	6650.6	0	9110.6	20052	965830	247780	0	0	0	0	0	0	0	0	0	0	0	0	0	0	0	0	0	0	6324.8	0	0	26297	513110	123630	0	0	0	0	0	0	0	0	0	0	0	5640.2	0	0	0	0	0	0	0	0	0
EASHVEGFSPELALVTVGGGKELEEK	NMYFPQFIPYSFIEKEASHVEGFSPELALV	LALVTVGGGKELEEKLVVRPTSETIVNHMF	K	E	A	E	K	L	2	0	0	0	0	0	6	4	1	0	3	2	0	1	1	2	1	0	0	3	0	0	26	1	2711.3654	NbL01g08920.1;NbL11g16900.1	NbL11g16900.1	140	165	no	no	3	0.0027598	58.015										By MS/MS																																																By matching																																																																																																																																																								1																																																1																																																																																																																																															146920	0	0	0	0	0	0	0	0	0	106390	0	0	0	0	0	0	0	0	0	0	0	0	0	0	0	0	0	0	0	0	0	0	0	0	0	0	0	0	0	0	0	0	0	0	0	0	0	0	0	0	0	0	0	0	0	0	0	40525	0	0	0	0	0	0	0	0	0	0	0	0	0	0	0	0	0	0	0	0	0	0	0	0	0	0	0	0	0	0	0	0	0	0	0	0	0	0	0	0	0	0	0	0	0	0	0	0	0	0	0	0	0	0	0	0	0	0	0	0	0	0	0	0	0	0	0	0	0	0	0	0	0	0	0	0	0	0	0	0	0	0	0	0	0	0	0	0	0	0	0	0	0	0	0	0	0	0	0	0	0	0	0	0	0	0	0	0	0	0	0	0	0	0	0	0	0	0	0	0	0	0	0	0	0	0	0	0	0	0	0	0	0	0	0	0	0	0	0	0	0	0			7670	3148;238	8780	251395;251396	120374	120374			1	0	0	0	0	0	0	0	0	0	12604	0	0	0	0	0	0	0	0	0	0	0	0	0	0	0	0	0	0	0	0	0	0	0	0	0	0	0	0	0	0	0	0	0	0	0	0	0	0	0	0	0	0	0	0	0	0	0	4964.4	0	0	0	0	0	0	0	0	0	0	0	0	0	0	0	0	0	0	0	0	0	0	0	0	0	0	0	0	0	0	0	0	0	0	0	0	0	0	0	0	0	0	0	0	0	0	0	0	0	0	0	0	0	0	0	0	0	0	0	0	0	0	0	0	0	0	0	0	0	0	0	0	0	0	0	0	0	0	0	0	0	0	0	0	0	0	0	0	0	0	0	0	0	0	0	0	0	0	0	0	0	0	0	0	0	0	0	0	0	0	0	0	0	0	0	0	0	0	0	0	0	0	0	0	0	0	0	0	0	0	0	0	0	0	0	0	0	0	0	0	0	0
EASKWSPELAAACEVWK	NEGRDLAQEGNQIIREASKWSPELAAACEV	SKWSPELAAACEVWKEIAFNFAAVDVLDKS	R	E	A	W	K	E	4	0	0	0	1	0	3	0	0	0	1	2	0	0	1	2	0	2	0	1	0	0	17	1	1960.9353	NbL02g15790.1	NbL02g15790.1	58	74	yes	yes	2;3	1.0251E-38	264.09	By matching		By MS/MS	By MS/MS	By matching	By matching	By matching	By matching	By MS/MS	By matching	By matching	By MS/MS						By matching									By MS/MS	By MS/MS	By matching	By matching	By matching		By MS/MS	By matching	By MS/MS	By MS/MS														By MS/MS	By MS/MS	By MS/MS	By matching	By matching	By matching		By MS/MS	By matching	By MS/MS	By MS/MS				By matching	By matching	By matching				By matching			By matching	By MS/MS	By MS/MS	By MS/MS	By matching	By matching			By MS/MS	By matching	By MS/MS	By MS/MS					By matching	By matching				By matching				By MS/MS	By MS/MS	By MS/MS	By matching	By matching	By matching		By MS/MS	By matching	By MS/MS	By MS/MS				By matching	By matching	By matching								By matching	By MS/MS	By MS/MS	By matching	By matching	By matching		By MS/MS		By MS/MS	By MS/MS	By matching			By matching	By MS/MS									By matching	By MS/MS	By MS/MS					By MS/MS	By matching	By MS/MS	By MS/MS				By matching		By matching									By matching	By MS/MS	By matching	By matching	By matching		By MS/MS		By MS/MS	By MS/MS	By matching		By matching	By matching		By matching			By matching	By matching			By MS/MS	By MS/MS	By MS/MS	By matching	By MS/MS	By MS/MS	By matching	By MS/MS	1		6	5	2	1	3	1	4	2	4	7						1									3	5	2	1	1		2	1	5	5														2	4	4	1	2	1		4	1	4	4				1	1	1				1			2	2	4	3	1	2			2	1	4	6					1	1				1				2	3	3	2	1	2		2	2	4	3				1	3	1								1	2	3	2	2	1		2		4	3	2			1	2									1	2	3					3	1	3	4				1		1									1	2	2	2	2		2		2	2	1		1	1		2			1	1			2	3	3	1	3	3	3	1	235530000	16507	0	3640900	2098200	71280	49546	118240	29703	504480	177000	1929500	10277000	0	0	0	0	0	25946	0	0	0	0	0	0	0	0	3202400	3712000	107610	47486	32269	0	302630	31460	2940900	17141000	0	0	0	0	0	0	0	0	0	0	0	0	0	49667	1634800	1985500	95351	62926	25539	0	735630	71656	3396300	18314000	0	0	0	125250	137420	28737	0	0	0	344920	0	0	154940	541140	7199700	3881600	284720	265250	0	0	2166000	133140	16853000	29292000	0	0	0	0	75952	121230	0	0	0	456130	0	0	0	226020	1155200	1212300	110170	41282	64746	0	465410	122080	3272700	4229200	0	0	0	125830	181310	29139	0	0	0	0	0	0	0	39124	484660	2567500	111750	41965	24048	0	522160	0	5892400	4013400	101330	0	0	183760	160650	0	0	0	0	0	0	0	0	39987	318980	3956800	0	0	0	0	939130	63376	6220000	15722000	0	0	0	71650	0	95583	0	0	0	0	0	0	0	0	355980	12736000	602850	151130	185620	0	2370200	0	5876700	16697000	118920	0	93748	66950	0	351000	0	0	103790	243340	0	0	184420	2003300	418750	32500	1961500	2777900	115430	391670			7671	653	8781	251397;251398;251399;251400;251401;251402;251403;251404;251405;251406;251407;251408;251409;251410;251411;251412;251413;251414;251415;251416;251417;251418;251419;251420;251421;251422;251423;251424;251425;251426;251427;251428;251429;251430;251431;251432;251433;251434;251435;251436;251437;251438;251439;251440;251441;251442;251443;251444;251445;251446;251447;251448;251449;251450;251451;251452;251453;251454;251455;251456;251457;251458;251459;251460;251461;251462;251463;251464;251465;251466;251467;251468;251469;251470;251471;251472;251473;251474;251475;251476;251477;251478;251479;251480;251481;251482;251483;251484;251485;251486;251487;251488;251489;251490;251491;251492;251493;251494;251495;251496;251497;251498;251499;251500;251501;251502;251503;251504;251505;251506;251507;251508;251509;251510;251511;251512;251513;251514;251515;251516;251517;251518;251519;251520;251521;251522;251523;251524;251525;251526;251527;251528;251529;251530;251531;251532;251533;251534;251535;251536;251537;251538;251539;251540;251541;251542;251543;251544;251545;251546;251547;251548;251549;251550;251551;251552;251553;251554;251555;251556;251557;251558;251559;251560;251561;251562;251563;251564;251565;251566;251567;251568;251569;251570;251571;251572;251573;251574;251575;251576;251577;251578;251579;251580;251581;251582;251583;251584;251585;251586;251587;251588;251589;251590;251591;251592;251593;251594;251595;251596;251597;251598;251599;251600;251601;251602;251603;251604;251605;251606;251607;251608;251609;251610;251611;251612;251613;251614;251615;251616;251617;251618;251619;251620;251621;251622;251623;251624;251625;251626;251627;251628;251629;251630;251631;251632;251633	120375;120376;120377;120378;120379;120380;120381;120382;120383;120384;120385;120386;120387;120388;120389;120390;120391;120392;120393;120394;120395;120396;120397;120398;120399;120400;120401;120402;120403;120404;120405;120406;120407;120408;120409;120410;120411;120412;120413;120414;120415;120416;120417;120418	120411			44	16507	0	1102000	516790	9924.7	8600	21190	5061.7	78220	20968	181700	576480	0	0	0	0	0	9298.3	0	0	0	0	0	0	0	0	705040	581910	13397	7272.2	4411.5	0	38875	3487.5	213520	639750	0	0	0	0	0	0	0	0	0	0	0	0	0	36856	1060200	610820	18284	17333	5237.4	0	112950	8778.1	277120	870980	0	0	0	19624	23183	6745.2	0	0	0	40720	0	0	19099	51339	728670	246100	12674	18930	0	0	67610	4714.1	504720	411860	0	0	0	0	5558.4	7439.1	0	0	0	33351	0	0	0	92332	575420	395740	23159	12745	12846	0	63890	17019	518420	263040	0	0	0	14053	25950	5429.8	0	0	0	0	0	0	0	14935	287070	698360	14605	8755.6	3635.4	0	67892	0	439670	152480	7883.2	0	0	30325	20730	0	0	0	0	0	0	0	0	8422.6	151370	1045600	0	0	0	0	82374	7554.2	489310	809510	0	0	0	12422	0	14579	0	0	0	0	0	0	0	0	55377	986810	31751	11443	8767.4	0	74726	0	121260	240700	5186.1	0	7789	3942.7	0	20517	0	0	4723.1	17959	0	0	61695	280680	78808	3780	230580	418710	45474	68802
EASLHISNIAIVDKDGKPTR	HQRQTQAQEAGIINKEASLHISNIAIVDKD	ISNIAIVDKDGKPTRVGFSVVDGKKVRVAK	K	E	A	T	R	V	2	1	1	2	0	0	1	1	1	3	1	2	0	0	1	2	1	0	0	1	0	0	20	2	2163.1648	sp|Q8UE29|RL24_AGRFC	sp|Q8UE29|RL24_AGRFC	60	79	yes	yes	3;4	4.0092E-06	137.85																						By MS/MS																								By MS/MS																								By MS/MS																								By MS/MS																								By MS/MS																								By MS/MS																								By MS/MS																																																								1																								1																								2																								1																								1																								2																								2																																			8154100	0	0	0	0	0	0	0	0	0	0	0	0	0	0	0	0	0	0	0	0	0	1351300	0	0	0	0	0	0	0	0	0	0	0	0	0	0	0	0	0	0	0	0	0	0	0	1075500	0	0	0	0	0	0	0	0	0	0	0	0	0	0	0	0	0	0	0	0	0	0	0	1342100	0	0	0	0	0	0	0	0	0	0	0	0	0	0	0	0	0	0	0	0	0	0	0	1277800	0	0	0	0	0	0	0	0	0	0	0	0	0	0	0	0	0	0	0	0	0	0	0	807860	0	0	0	0	0	0	0	0	0	0	0	0	0	0	0	0	0	0	0	0	0	0	0	536620	0	0	0	0	0	0	0	0	0	0	0	0	0	0	0	0	0	0	0	0	0	0	0	1763000	0	0	0	0	0	0	0	0	0	0	0	0	0	0	0	0	0	0	0	0	0	0	0	0	0	0	0	0	0	0	0	0	0	0			7672	5409	8782	251634;251635;251636;251637;251638;251639;251640;251641;251642;251643	120419;120420;120421;120422;120423;120424;120425;120426;120427;120428	120428			10	0	0	0	0	0	0	0	0	0	0	0	0	0	0	0	0	0	0	0	0	0	254560	0	0	0	0	0	0	0	0	0	0	0	0	0	0	0	0	0	0	0	0	0	0	0	95886	0	0	0	0	0	0	0	0	0	0	0	0	0	0	0	0	0	0	0	0	0	0	0	158440	0	0	0	0	0	0	0	0	0	0	0	0	0	0	0	0	0	0	0	0	0	0	0	93430	0	0	0	0	0	0	0	0	0	0	0	0	0	0	0	0	0	0	0	0	0	0	0	158900	0	0	0	0	0	0	0	0	0	0	0	0	0	0	0	0	0	0	0	0	0	0	0	96611	0	0	0	0	0	0	0	0	0	0	0	0	0	0	0	0	0	0	0	0	0	0	0	267010	0	0	0	0	0	0	0	0	0	0	0	0	0	0	0	0	0	0	0	0	0	0	0	0	0	0	0	0	0	0	0	0	0	0
EASLPQEPTADNENAVNLVVR	KAEEEKEMERQLAAKEASLPQEPTADNENA	EPTADNENAVNLVVRMPDGSRRGRRFLKSD	K	E	A	V	R	M	3	1	3	1	0	1	3	0	0	0	2	0	0	0	2	1	1	0	0	3	0	0	21	0	2265.1237	NbL17g25940.1	NbL17g25940.1	509	529	yes	yes	2;3	3.4163999999999995E-19	194.77																By MS/MS																								By MS/MS																								By MS/MS	By matching																							By MS/MS																								By MS/MS																								By MS/MS																					By matching			By MS/MS	By matching																							By MS/MS																																2																								1																								2	1																							2																								2																								2																					1			2	1																							2																	7278000	0	0	0	0	0	0	0	0	0	0	0	0	0	0	0	309760	0	0	0	0	0	0	0	0	0	0	0	0	0	0	0	0	0	0	0	0	0	0	0	249110	0	0	0	0	0	0	0	0	0	0	0	0	0	0	0	0	0	0	0	0	0	0	0	621570	42959	0	0	0	0	0	0	0	0	0	0	0	0	0	0	0	0	0	0	0	0	0	0	1136700	0	0	0	0	0	0	0	0	0	0	0	0	0	0	0	0	0	0	0	0	0	0	0	1689400	0	0	0	0	0	0	0	0	0	0	0	0	0	0	0	0	0	0	0	0	0	0	0	495980	0	0	0	0	0	0	0	0	0	0	0	0	0	0	0	0	0	0	0	0	42609	0	0	810040	56070	0	0	0	0	0	0	0	0	0	0	0	0	0	0	0	0	0	0	0	0	0	0	1823800	0	0	0	0	0	0	0	0	0	0	0	0	0	0	0	0			7673	4740	8783	251644;251645;251646;251647;251648;251649;251650;251651;251652;251653;251654;251655;251656;251657;251658;251659;251660;251661	120429;120430;120431;120432;120433;120434;120435;120436;120437;120438;120439;120440;120441;120442	120435			14	0	0	0	0	0	0	0	0	0	0	0	0	0	0	0	83926	0	0	0	0	0	0	0	0	0	0	0	0	0	0	0	0	0	0	0	0	0	0	0	43267	0	0	0	0	0	0	0	0	0	0	0	0	0	0	0	0	0	0	0	0	0	0	0	97386	7247.6	0	0	0	0	0	0	0	0	0	0	0	0	0	0	0	0	0	0	0	0	0	0	64451	0	0	0	0	0	0	0	0	0	0	0	0	0	0	0	0	0	0	0	0	0	0	0	188680	0	0	0	0	0	0	0	0	0	0	0	0	0	0	0	0	0	0	0	0	0	0	0	81851	0	0	0	0	0	0	0	0	0	0	0	0	0	0	0	0	0	0	0	0	5689	0	0	140440	6795.4	0	0	0	0	0	0	0	0	0	0	0	0	0	0	0	0	0	0	0	0	0	0	107400	0	0	0	0	0	0	0	0	0	0	0	0	0	0	0	0
EASLPREPTTDNENAVNLVVR	KAEEEKEMERQLAAKEASLPREPTTDNENA	EPTTDNENAVNLVVRMPDGSRRGRRFLKSD	K	E	A	V	R	M	2	2	3	1	0	0	3	0	0	0	2	0	0	0	2	1	2	0	0	3	0	0	21	1	2323.1768	NbL10g21250.1	NbL10g21250.1	509	529	yes	yes	3	0.017359	65.265																By matching																								By matching																								By matching																								By matching																								By MS/MS																								By MS/MS																								By matching																								By MS/MS	By matching																															1																								1																								1																								1																								1																								1																								1																								1	1																2045400	0	0	0	0	0	0	0	0	0	0	0	0	0	0	0	98443	0	0	0	0	0	0	0	0	0	0	0	0	0	0	0	0	0	0	0	0	0	0	0	83315	0	0	0	0	0	0	0	0	0	0	0	0	0	0	0	0	0	0	0	0	0	0	0	90911	0	0	0	0	0	0	0	0	0	0	0	0	0	0	0	0	0	0	0	0	0	0	0	364190	0	0	0	0	0	0	0	0	0	0	0	0	0	0	0	0	0	0	0	0	0	0	0	209710	0	0	0	0	0	0	0	0	0	0	0	0	0	0	0	0	0	0	0	0	0	0	0	198960	0	0	0	0	0	0	0	0	0	0	0	0	0	0	0	0	0	0	0	0	0	0	0	64068	0	0	0	0	0	0	0	0	0	0	0	0	0	0	0	0	0	0	0	0	0	0	0	629220	306580	0	0	0	0	0	0	0	0	0	0	0	0	0	0	0			7674	2920	8784	251662;251663;251664;251665;251666;251667;251668;251669;251670	120443;120444	120443			2	0	0	0	0	0	0	0	0	0	0	0	0	0	0	0	26672	0	0	0	0	0	0	0	0	0	0	0	0	0	0	0	0	0	0	0	0	0	0	0	14471	0	0	0	0	0	0	0	0	0	0	0	0	0	0	0	0	0	0	0	0	0	0	0	14244	0	0	0	0	0	0	0	0	0	0	0	0	0	0	0	0	0	0	0	0	0	0	0	20649	0	0	0	0	0	0	0	0	0	0	0	0	0	0	0	0	0	0	0	0	0	0	0	23422	0	0	0	0	0	0	0	0	0	0	0	0	0	0	0	0	0	0	0	0	0	0	0	32833	0	0	0	0	0	0	0	0	0	0	0	0	0	0	0	0	0	0	0	0	0	0	0	11108	0	0	0	0	0	0	0	0	0	0	0	0	0	0	0	0	0	0	0	0	0	0	0	37055	12963	0	0	0	0	0	0	0	0	0	0	0	0	0	0	0
EASLTAMPISAEQAER	LSQKLSRVIGPSRAREASLTAMPISAEQAE	ASLTAMPISAEQAERWGLVNYVVDRSELLK	R	E	A	E	R	W	4	1	0	0	0	1	3	0	0	1	1	0	1	0	1	2	1	0	0	0	0	0	16	0	1702.8196	NbL06g12480.1;NbL16g16110.1	NbL06g12480.1	161	176	yes	no	2	6.4315E-44	279.75															By MS/MS	By matching																							By MS/MS	By matching																							By MS/MS	By matching																							By MS/MS	By MS/MS														By matching									By MS/MS	By matching														By matching	By matching								By MS/MS	By MS/MS																							By MS/MS	By MS/MS																	By matching						By MS/MS	By MS/MS																															2	2																							2	2																							2	2																							2	2														1									2	2														1	1								2	2																							1	1																	1						2	1																	8281000	0	0	0	0	0	0	0	0	0	0	0	0	0	0	116030	110230	0	0	0	0	0	0	0	0	0	0	0	0	0	0	0	0	0	0	0	0	0	0	237380	206300	0	0	0	0	0	0	0	0	0	0	0	0	0	0	0	0	0	0	0	0	0	0	458700	189470	0	0	0	0	0	0	0	0	0	0	0	0	0	0	0	0	0	0	0	0	0	0	1408200	775580	0	0	0	0	0	0	0	0	0	0	0	0	0	33349	0	0	0	0	0	0	0	0	642390	402890	0	0	0	0	0	0	0	0	0	0	0	0	0	24152	33340	0	0	0	0	0	0	0	422120	265650	0	0	0	0	0	0	0	0	0	0	0	0	0	0	0	0	0	0	0	0	0	0	580870	195720	0	0	0	0	0	0	0	0	0	0	0	0	0	0	0	0	252840	0	0	0	0	0	1289800	636060	0	0	0	0	0	0	0	0	0	0	0	0	0	0	0	0			7675	1803	8785;8786	251671;251672;251673;251674;251675;251676;251677;251678;251679;251680;251681;251682;251683;251684;251685;251686;251687;251688;251689;251690;251691;251692;251693;251694;251695;251696;251697;251698;251699;251700;251701;251702;251703	120445;120446;120447;120448;120449;120450;120451;120452;120453;120454;120455;120456;120457;120458;120459	120454	3099		15	0	0	0	0	0	0	0	0	0	0	0	0	0	0	31158	29867	0	0	0	0	0	0	0	0	0	0	0	0	0	0	0	0	0	0	0	0	0	0	57347	35831	0	0	0	0	0	0	0	0	0	0	0	0	0	0	0	0	0	0	0	0	0	0	76244	29686	0	0	0	0	0	0	0	0	0	0	0	0	0	0	0	0	0	0	0	0	0	0	132640	43974	0	0	0	0	0	0	0	0	0	0	0	0	0	10296	0	0	0	0	0	0	0	0	131960	44996	0	0	0	0	0	0	0	0	0	0	0	0	0	5039	5039.9	0	0	0	0	0	0	0	99089	43840	0	0	0	0	0	0	0	0	0	0	0	0	0	0	0	0	0	0	0	0	0	0	161360	33933	0	0	0	0	0	0	0	0	0	0	0	0	0	0	0	0	7971.3	0	0	0	0	0	107160	37458	0	0	0	0	0	0	0	0	0	0	0	0	0	0	0	0
EASLVNYSDTGEK	NLVRGRRSFYCRLGKEASLVNYSDTGEKFY	GKEASLVNYSDTGEKFYMVMDDKISVHESE	K	E	A	E	K	F	1	0	1	1	0	0	2	1	0	0	1	1	0	0	0	2	1	0	1	1	0	0	13	0	1411.6467	NbL12g03230.1;NbL02g05630.1	NbL12g03230.1	167	179	yes	no	2	0.00028431	147.62													By matching	By matching																							By matching	By matching																								By matching																																																By MS/MS																							By matching	By MS/MS																								By matching																								By matching																															1	1																							1	1																								1																																																1																							1	1																								1																								1																			1582600	0	0	0	0	0	0	0	0	0	0	0	0	51544	48784	0	0	0	0	0	0	0	0	0	0	0	0	0	0	0	0	0	0	0	0	0	0	86434	84067	0	0	0	0	0	0	0	0	0	0	0	0	0	0	0	0	0	0	0	0	0	0	0	175240	0	0	0	0	0	0	0	0	0	0	0	0	0	0	0	0	0	0	0	0	0	0	0	0	0	0	0	0	0	0	0	0	0	0	0	0	0	0	0	0	0	0	0	0	0	0	0	120030	0	0	0	0	0	0	0	0	0	0	0	0	0	0	0	0	0	0	0	0	0	0	81696	130370	0	0	0	0	0	0	0	0	0	0	0	0	0	0	0	0	0	0	0	0	0	0	0	65812	0	0	0	0	0	0	0	0	0	0	0	0	0	0	0	0	0	0	0	0	0	0	0	738580	0	0	0	0	0	0	0	0	0	0	0	0	0	0	0	0	0	0			7676	539	8787	251704;251705;251706;251707;251708;251709;251710;251711;251712;251713	120460;120461	120461			2	0	0	0	0	0	0	0	0	0	0	0	0	5133.4	7169.6	0	0	0	0	0	0	0	0	0	0	0	0	0	0	0	0	0	0	0	0	0	0	5927.6	7002.5	0	0	0	0	0	0	0	0	0	0	0	0	0	0	0	0	0	0	0	0	0	0	0	10085	0	0	0	0	0	0	0	0	0	0	0	0	0	0	0	0	0	0	0	0	0	0	0	0	0	0	0	0	0	0	0	0	0	0	0	0	0	0	0	0	0	0	0	0	0	0	0	10556	0	0	0	0	0	0	0	0	0	0	0	0	0	0	0	0	0	0	0	0	0	0	6355.7	10257	0	0	0	0	0	0	0	0	0	0	0	0	0	0	0	0	0	0	0	0	0	0	0	5594.2	0	0	0	0	0	0	0	0	0	0	0	0	0	0	0	0	0	0	0	0	0	0	0	17072	0	0	0	0	0	0	0	0	0	0	0	0	0	0	0	0	0	0
EASNTENFSR	GRGYSRGRGGGGFNREASNTENFSRNREFS	GGFNREASNTENFSRNREFSGGIAAPEDVE	R	E	A	S	R	N	1	1	2	0	0	0	2	0	0	0	0	0	0	1	0	2	1	0	0	0	0	0	10	0	1153.5	NbL01g15550.1	NbL01g15550.1	92	101	yes	yes	2	0.0031502	138.06															By matching	By MS/MS	By MS/MS		By MS/MS	By MS/MS	By MS/MS	By MS/MS	By MS/MS								By matching	By matching	By matching	By matching			By MS/MS	By MS/MS	By MS/MS	By MS/MS	By MS/MS	By MS/MS	By MS/MS	By MS/MS	By MS/MS	By MS/MS									By matching	By matching		By matching		By MS/MS	By MS/MS	By MS/MS	By MS/MS	By MS/MS	By matching	By MS/MS	By MS/MS	By MS/MS	By MS/MS	By MS/MS	By MS/MS								By matching	By matching		By matching	By matching	By MS/MS	By MS/MS	By MS/MS	By MS/MS	By MS/MS			By MS/MS	By MS/MS	By MS/MS	By MS/MS														By MS/MS	By MS/MS		By MS/MS	By MS/MS			By MS/MS	By MS/MS	By MS/MS															By MS/MS	By MS/MS							By MS/MS		By MS/MS								By matching		By matching				By MS/MS	By MS/MS			By MS/MS			By MS/MS		By MS/MS	By MS/MS									By matching	By matching	By matching			By MS/MS	By MS/MS	By MS/MS	By MS/MS	By MS/MS	By MS/MS	By MS/MS	By MS/MS	By matching	By MS/MS	By MS/MS	By matching																								1	1	1		1	1	1	1	1								1	1	1	1			1	1	1	1	1	1	1	1	1	1									1	1		1		1	1	1	1	1	1	1	1	1	2	1	1								1	1		1	1	1	1	1	1	1			1	1	1	1														1	1		1	1			1	1	1															1	1							1		1								1		1				1	1			1			1		1	1									1	1	1			1	1	1	1	1	1	1	1	1	1	1	1										27071000	0	0	0	0	0	0	0	0	0	0	0	0	0	0	44780	47304	30215	0	70907	0	253450	107170	32889	0	0	0	0	0	0	0	28424	50045	34750	42477	0	0	1508800	306540	162230	142710	122440	213170	169560	566240	208840	360240	0	0	0	0	0	0	0	0	26287	19789	0	42849	0	351420	492960	436000	88618	125710	145480	87394	131290	494410	191970	161950	33887	0	0	0	0	0	0	0	55974	94527	0	80414	68600	741240	2260000	523640	551590	386360	0	0	398070	2222800	781720	0	0	0	0	0	0	0	0	0	0	0	0	0	0	184800	520600	0	96791	120790	0	0	189130	0	203930	0	0	0	0	0	0	0	0	0	0	0	0	0	0	150410	406050	0	0	0	0	0	0	1114100	0	54563	0	0	0	0	0	0	0	15108	0	24915	0	0	0	205940	186150	0	0	51218	0	0	218940	0	337210	65957	0	0	0	0	0	0	0	0	24362	68454	52447	0	0	441130	1180000	407930	225570	171870	130370	350540	584350	2607300	905110	195330	81833	0	0	0	0	0	0	0	0	0			7677	350	8788	251714;251715;251716;251717;251718;251719;251720;251721;251722;251723;251724;251725;251726;251727;251728;251729;251730;251731;251732;251733;251734;251735;251736;251737;251738;251739;251740;251741;251742;251743;251744;251745;251746;251747;251748;251749;251750;251751;251752;251753;251754;251755;251756;251757;251758;251759;251760;251761;251762;251763;251764;251765;251766;251767;251768;251769;251770;251771;251772;251773;251774;251775;251776;251777;251778;251779;251780;251781;251782;251783;251784;251785;251786;251787;251788;251789;251790;251791;251792;251793;251794;251795;251796;251797;251798	120462;120463;120464;120465;120466;120467;120468;120469;120470;120471;120472;120473;120474;120475;120476;120477;120478;120479;120480;120481;120482;120483;120484;120485;120486;120487;120488;120489;120490;120491;120492;120493;120494;120495;120496	120467			35	0	0	0	0	0	0	0	0	0	0	0	0	0	0	12025	12816	9005.1	0	35940	0	71925	20190	19926	0	0	0	0	0	0	0	3885.9	5408.5	4463.9	4708.8	0	0	103470	25534	39193	24787	29571	48606	61592	107180	51916	32118	0	0	0	0	0	0	0	0	5390.8	3318.5	0	5249.1	0	16713	31686	25091	14730	19696	24544	20513	57615	120720	99919	19119	13420	0	0	0	0	0	0	0	3007.7	2369.4	0	2847.3	2054.4	10422	75991	18170	51955	21906	0	0	45718	219410	57520	0	0	0	0	0	0	0	0	0	0	0	0	0	0	11494	52654	0	19882	13491	0	0	51484	0	41071	0	0	0	0	0	0	0	0	0	0	0	0	0	0	5714.7	31590	0	0	0	0	0	0	231800	0	9823.3	0	0	0	0	0	0	0	2335.1	0	2351.7	0	0	0	10604	24854	0	0	8880.1	0	0	37866	0	55470	9989.1	0	0	0	0	0	0	0	0	1150.7	3103.2	1653.5	0	0	6359.4	51457	9429.5	18742	10121	5512.2	20490	52924	231980	41190	14416	12782	0	0	0	0	0	0	0	0	0
EASNWFDR	AEGGIGHKMTPLMVKEASNWFDRFLKV___	MTPLMVKEASNWFDRFLKV___________	K	E	A	D	R	F	1	1	1	1	0	0	1	0	0	0	0	0	0	1	0	1	0	1	0	0	0	0	8	0	1023.441	NbL06g19230.1	NbL06g19230.1	399	406	yes	yes	2	0.016075	122.18						By matching							By MS/MS	By matching																By matching							By MS/MS																		By matching	By matching				By matching	By MS/MS												By matching					By matching							By MS/MS	By matching																							By MS/MS																								By MS/MS	By matching																		By matching					By MS/MS	By matching																								By matching																								1							1	1																1							1																		1	1				1	1												1					1							1	1																							1																								1	1																		1					1	1																								1																			12250000	0	0	0	0	0	36307	0	0	0	0	0	0	1347900	44296	0	0	0	0	0	0	0	0	0	0	0	0	0	0	0	57753	0	0	0	0	0	0	1460300	0	0	0	0	0	0	0	0	0	0	0	0	0	0	0	0	0	12170	10900	0	0	0	65972	1716100	0	0	0	0	0	0	0	0	0	0	0	27445	0	0	0	0	58843	0	0	0	0	0	0	3167700	150150	0	0	0	0	0	0	0	0	0	0	0	0	0	0	0	0	0	0	0	0	0	0	1056000	0	0	0	0	0	0	0	0	0	0	0	0	0	0	0	0	0	0	0	0	0	0	0	1202600	73098	0	0	0	0	0	0	0	0	0	0	0	0	0	0	0	0	0	16257	0	0	0	0	1226700	85885	0	0	0	0	0	0	0	0	0	0	0	0	0	0	0	0	0	0	0	0	0	0	0	433960	0	0	0	0	0	0	0	0	0	0	0	0	0	0	0	0	0	0			7678	1882	8789	251799;251800;251801;251802;251803;251804;251805;251806;251807;251808;251809;251810;251811;251812;251813;251814;251815;251816;251817;251818	120497;120498	120497			2	0	0	0	0	0	6302.1	0	0	0	0	0	0	134240	6510	0	0	0	0	0	0	0	0	0	0	0	0	0	0	0	8844.6	0	0	0	0	0	0	100150	0	0	0	0	0	0	0	0	0	0	0	0	0	0	0	0	0	2495.7	1827.8	0	0	0	3137.5	110310	0	0	0	0	0	0	0	0	0	0	0	3383.1	0	0	0	0	4199.4	0	0	0	0	0	0	106510	5210.2	0	0	0	0	0	0	0	0	0	0	0	0	0	0	0	0	0	0	0	0	0	0	106800	0	0	0	0	0	0	0	0	0	0	0	0	0	0	0	0	0	0	0	0	0	0	0	93559	5751.5	0	0	0	0	0	0	0	0	0	0	0	0	0	0	0	0	0	1534.4	0	0	0	0	163780	7300.5	0	0	0	0	0	0	0	0	0	0	0	0	0	0	0	0	0	0	0	0	0	0	0	10031	0	0	0	0	0	0	0	0	0	0	0	0	0	0	0	0	0	0
EASPPEDIQDEVEVNK	DLEPKNVEPKGVAGKEASPPEDIQDEVEVN	ASPPEDIQDEVEVNKKRHLNVVFIGHVDAG	K	E	A	N	K	K	1	0	1	2	0	1	4	0	0	1	0	1	0	0	2	1	0	0	0	2	0	0	16	0	1797.8269	NbL09g12100.1	NbL09g12100.1	64	79	yes	yes	2	5.576300000000001E-25	282.89									By MS/MS																								By MS/MS	By MS/MS																							By MS/MS																								By MS/MS																							By MS/MS	By MS/MS																								By MS/MS																								By MS/MS																								By MS/MS																																1																								1	1																							1																								1																							1	1																								1																								1																								1																								5726400	0	0	0	0	0	0	0	0	371530	0	0	0	0	0	0	0	0	0	0	0	0	0	0	0	0	0	0	0	0	0	0	0	742420	110880	0	0	0	0	0	0	0	0	0	0	0	0	0	0	0	0	0	0	0	0	0	0	349260	0	0	0	0	0	0	0	0	0	0	0	0	0	0	0	0	0	0	0	0	0	0	0	1233800	0	0	0	0	0	0	0	0	0	0	0	0	0	0	0	0	0	0	0	0	0	0	126800	192670	0	0	0	0	0	0	0	0	0	0	0	0	0	0	0	0	0	0	0	0	0	0	0	362470	0	0	0	0	0	0	0	0	0	0	0	0	0	0	0	0	0	0	0	0	0	0	0	707700	0	0	0	0	0	0	0	0	0	0	0	0	0	0	0	0	0	0	0	0	0	0	0	1528900	0	0	0	0	0	0	0	0	0	0	0	0	0	0	0	0	0	0	0	0	0	0	0			7679	2528	8790	251819;251820;251821;251822;251823;251824;251825;251826;251827;251828	120499;120500;120501;120502;120503;120504;120505;120506;120507;120508	120508			10	0	0	0	0	0	0	0	0	57606	0	0	0	0	0	0	0	0	0	0	0	0	0	0	0	0	0	0	0	0	0	0	0	95368	12292	0	0	0	0	0	0	0	0	0	0	0	0	0	0	0	0	0	0	0	0	0	0	53624	0	0	0	0	0	0	0	0	0	0	0	0	0	0	0	0	0	0	0	0	0	0	0	38513	0	0	0	0	0	0	0	0	0	0	0	0	0	0	0	0	0	0	0	0	0	0	18968	26449	0	0	0	0	0	0	0	0	0	0	0	0	0	0	0	0	0	0	0	0	0	0	0	47128	0	0	0	0	0	0	0	0	0	0	0	0	0	0	0	0	0	0	0	0	0	0	0	62074	0	0	0	0	0	0	0	0	0	0	0	0	0	0	0	0	0	0	0	0	0	0	0	48202	0	0	0	0	0	0	0	0	0	0	0	0	0	0	0	0	0	0	0	0	0	0	0
EASPTEDIQDEVEVNK	DLEPKNVEPKGVAGKEASPTEDIQDEVEVN	ASPTEDIQDEVEVNKKRHLNVVFIGHVDAG	K	E	A	N	K	K	1	0	1	2	0	1	4	0	0	1	0	1	0	0	1	1	1	0	0	2	0	0	16	0	1801.8218	NbL16g04290.1	NbL16g04290.1	86	101	yes	yes	2	2.1733000000000003E-68	297.5							By matching																										By MS/MS	By MS/MS						By matching																By matching	By MS/MS	By MS/MS																																																																							By MS/MS	By MS/MS																							By MS/MS																								By MS/MS																														1																										1	1						1																1	1	1																																																																							1	1																							1																								1																								4828900	0	0	0	0	0	0	310550	0	0	0	0	0	0	0	0	0	0	0	0	0	0	0	0	0	0	0	0	0	0	0	0	0	743770	0	0	0	0	0	0	30594	0	0	0	0	0	0	0	0	0	0	0	0	0	0	0	72211	527950	106220	0	0	0	0	0	0	0	0	0	0	0	0	0	0	0	0	0	0	0	0	0	0	0	0	0	0	0	0	0	0	0	0	0	0	0	0	0	0	0	0	0	0	0	0	0	0	0	0	0	0	0	0	0	0	0	0	0	0	0	0	0	0	0	0	0	0	0	0	0	0	424050	54050	0	0	0	0	0	0	0	0	0	0	0	0	0	0	0	0	0	0	0	0	0	0	1203800	0	0	0	0	0	0	0	0	0	0	0	0	0	0	0	0	0	0	0	0	0	0	0	1355700	0	0	0	0	0	0	0	0	0	0	0	0	0	0	0	0	0	0	0	0	0	0	0			7680	4265	8791	251829;251830;251831;251832;251833;251834;251835;251836;251837;251838;251839	120509;120510;120511;120512;120513;120514;120515;120516	120516			8	0	0	0	0	0	0	55653	0	0	0	0	0	0	0	0	0	0	0	0	0	0	0	0	0	0	0	0	0	0	0	0	0	95543	0	0	0	0	0	0	5313.8	0	0	0	0	0	0	0	0	0	0	0	0	0	0	0	12109	81060	13012	0	0	0	0	0	0	0	0	0	0	0	0	0	0	0	0	0	0	0	0	0	0	0	0	0	0	0	0	0	0	0	0	0	0	0	0	0	0	0	0	0	0	0	0	0	0	0	0	0	0	0	0	0	0	0	0	0	0	0	0	0	0	0	0	0	0	0	0	0	0	55135	10010	0	0	0	0	0	0	0	0	0	0	0	0	0	0	0	0	0	0	0	0	0	0	105590	0	0	0	0	0	0	0	0	0	0	0	0	0	0	0	0	0	0	0	0	0	0	0	42742	0	0	0	0	0	0	0	0	0	0	0	0	0	0	0	0	0	0	0	0	0	0	0
EASQIIIK	NGLLVLGGDGRYFNKEASQIIIKIAAGNGV	DGRYFNKEASQIIIKIAAGNGVGKILVGKD	K	E	A	I	K	I	1	0	0	0	0	1	1	0	0	3	0	1	0	0	0	1	0	0	0	0	0	0	8	0	900.52803	NbL13g11010.1	NbL13g11010.1	140	147	yes	yes	2	0.016803	120.62									By MS/MS	By MS/MS							By matching				By MS/MS					By matching						By MS/MS		By MS/MS								By matching			By matching																																			By MS/MS													By MS/MS						By matching					By MS/MS	By MS/MS																								By MS/MS							By matching	By matching			By matching	By matching																																			By MS/MS		By MS/MS		By MS/MS						By matching		By matching	By matching																				1	1							1				1					1						1		1								1			1																																			1													1						1					1	1																								1							1	1			1	1																																			1		1		1						1		1	1												104300000	0	0	0	0	0	0	0	0	48082000	2079000	0	0	0	0	0	0	19436	0	0	0	73179	0	0	0	0	23805	0	0	0	0	0	495200	0	982990	0	0	0	0	0	0	0	34653	0	0	69567	0	0	0	0	0	0	0	0	0	0	0	0	0	0	0	0	0	0	0	0	0	0	0	0	0	0	0	0	0	0	0	0	0	0	3968900	0	0	0	0	0	0	0	0	0	0	0	0	216110	0	0	0	0	0	44038	0	0	0	0	969260	14877000	0	0	0	0	0	0	0	0	0	0	0	0	0	0	0	0	0	0	0	0	0	0	0	28534000	0	0	0	0	0	0	65316	16116	0	0	30735	74260	0	0	0	0	0	0	0	0	0	0	0	0	0	0	0	0	0	0	0	0	0	0	0	0	0	0	0	0	0	0	0	0	0	0	1275100	0	1142800	0	777860	0	0	0	0	0	122800	0	102690	225380	0	0	0	0	0	0	0	0	0	0	0			7681	3592	8792	251840;251841;251842;251843;251844;251845;251846;251847;251848;251849;251850;251851;251852;251853;251854;251855;251856;251857;251858;251859;251860;251861;251862;251863;251864	120517;120518;120519;120520;120521	120517			5	0	0	0	0	0	0	0	0	7455100	246300	0	0	0	0	0	0	5792.6	0	0	0	20767	0	0	0	0	11827	0	0	0	0	0	53518	0	108970	0	0	0	0	0	0	0	7901.3	0	0	17294	0	0	0	0	0	0	0	0	0	0	0	0	0	0	0	0	0	0	0	0	0	0	0	0	0	0	0	0	0	0	0	0	0	0	99486	0	0	0	0	0	0	0	0	0	0	0	0	15901	0	0	0	0	0	21936	0	0	0	0	145000	2042300	0	0	0	0	0	0	0	0	0	0	0	0	0	0	0	0	0	0	0	0	0	0	0	3710000	0	0	0	0	0	0	10779	2079.6	0	0	6394.4	11646	0	0	0	0	0	0	0	0	0	0	0	0	0	0	0	0	0	0	0	0	0	0	0	0	0	0	0	0	0	0	0	0	0	0	57802	0	87467	0	11214	0	0	0	0	0	7177.8	0	9136.3	10256	0	0	0	0	0	0	0	0	0	0	0
EASQILDLVQYELTK				E	A	T	K		1	0	0	1	0	2	2	0	0	1	3	1	0	0	0	1	1	0	1	1	0	0	15	0	1748.9196		REV__NbL08g09580.1			yes	yes	3	0.0026793	98.253														By matching				By MS/MS	By MS/MS	By matching																		By matching				By matching	By MS/MS																							By MS/MS	By MS/MS																		By matching					By MS/MS	By MS/MS																							By MS/MS																								By matching																								By matching	By matching																							By MS/MS					By matching																							1				3	2	1																		1				1	3																							2	2																		1					3	3																							4																								1																								2	1																							2					1										34302000	0	0	0	0	0	0	0	0	0	0	0	0	0	28860	0	0	0	2118100	283770	16764	0	0	0	0	0	0	0	0	0	0	0	0	0	0	0	0	0	222030	0	0	0	3136200	451660	0	0	0	0	0	0	0	0	0	0	0	0	0	0	0	0	0	0	0	0	0	0	3077100	179770	0	0	0	0	0	0	0	0	0	0	0	0	0	0	0	0	0	136670	0	0	0	0	20333000	761620	0	0	0	0	0	0	0	0	0	0	0	0	0	0	0	0	0	0	0	0	0	0	614050	0	0	0	0	0	0	0	0	0	0	0	0	0	0	0	0	0	0	0	0	0	0	0	396460	0	0	0	0	0	0	0	0	0	0	0	0	0	0	0	0	0	0	0	0	0	0	0	606460	39034	0	0	0	0	0	0	0	0	0	0	0	0	0	0	0	0	0	0	0	0	0	0	1851800	0	0	0	0	49358	0	0	0	0	0	0	0	0	0	+		7682	5236	8793	251865;251866;251867;251868;251869;251870;251871;251872;251873;251874;251875;251876;251877;251878;251879;251880;251881;251882;251883;251884;251885;251886;251887;251888;251889;251890;251891;251892;251893;251894;251895;251896;251897;251898	120522;120523;120524;120525;120526;120527	120526			6	0	0	0	0	0	0	0	0	0	0	0	0	0	4241.4	0	0	0	759060	143830	5086.8	0	0	0	0	0	0	0	0	0	0	0	0	0	0	0	0	0	18494	0	0	0	715100	164060	0	0	0	0	0	0	0	0	0	0	0	0	0	0	0	0	0	0	0	0	0	0	722270	78886	0	0	0	0	0	0	0	0	0	0	0	0	0	0	0	0	0	4595.3	0	0	0	0	1247700	87471	0	0	0	0	0	0	0	0	0	0	0	0	0	0	0	0	0	0	0	0	0	0	114420	0	0	0	0	0	0	0	0	0	0	0	0	0	0	0	0	0	0	0	0	0	0	0	69144	0	0	0	0	0	0	0	0	0	0	0	0	0	0	0	0	0	0	0	0	0	0	0	92501	6751.1	0	0	0	0	0	0	0	0	0	0	0	0	0	0	0	0	0	0	0	0	0	0	108240	0	0	0	0	7709.5	0	0	0	0	0	0	0	0	0
EASQVEGYSTTR	ESKENKYTYKICPFKEASQVEGYSTTRLGN	PFKEASQVEGYSTTRLGNWDKFEDSYKTMQ	K	E	A	T	R	L	1	1	0	0	0	1	2	1	0	0	0	0	0	0	0	2	2	0	1	1	0	0	12	0	1326.6052	NbL06g00820.1;NbL13g18510.1;NbL19g22260.1	NbL06g00820.1	497	508	yes	no	2	0.00028172	185.99						By MS/MS										By matching	By MS/MS													By MS/MS	By MS/MS									By matching														By MS/MS																								By MS/MS										By matching	By matching													By MS/MS																								By MS/MS																								By MS/MS	By matching									By matching														By MS/MS																																1										1	1													1	1									1														1																								1										1	1													1																								1																								1	1									1														1																											3094100	0	0	0	0	0	186050	0	0	0	0	0	0	0	0	0	41459	75695	0	0	0	0	0	0	0	0	0	0	0	0	490970	57922	0	0	0	0	0	0	0	0	75651	0	0	0	0	0	0	0	0	0	0	0	0	0	213210	0	0	0	0	0	0	0	0	0	0	0	0	0	0	0	0	0	0	0	0	0	0	0	606500	0	0	0	0	0	0	0	0	0	205190	438860	0	0	0	0	0	0	0	0	0	0	0	0	129450	0	0	0	0	0	0	0	0	0	0	0	0	0	0	0	0	0	0	0	0	0	0	0	0	0	0	0	0	0	0	0	0	0	0	0	0	0	0	0	0	0	0	0	0	0	0	0	275360	19308	0	0	0	0	0	0	0	0	63331	0	0	0	0	0	0	0	0	0	0	0	0	0	215180	0	0	0	0	0	0	0	0	0	0	0	0	0	0	0	0	0	0	0	0	0	0	0	0	0	0			7683	1673	8794	251899;251900;251901;251902;251903;251904;251905;251906;251907;251908;251909;251910;251911;251912;251913;251914	120528;120529;120530;120531;120532;120533;120534;120535	120529			8	0	0	0	0	0	32294	0	0	0	0	0	0	0	0	0	11233	22559	0	0	0	0	0	0	0	0	0	0	0	0	75190	7918.6	0	0	0	0	0	0	0	0	13139	0	0	0	0	0	0	0	0	0	0	0	0	0	58728	0	0	0	0	0	0	0	0	0	0	0	0	0	0	0	0	0	0	0	0	0	0	0	43283	0	0	0	0	0	0	0	0	0	11634	32117	0	0	0	0	0	0	0	0	0	0	0	0	39966	0	0	0	0	0	0	0	0	0	0	0	0	0	0	0	0	0	0	0	0	0	0	0	0	0	0	0	0	0	0	0	0	0	0	0	0	0	0	0	0	0	0	0	0	0	0	0	42558	3223.8	0	0	0	0	0	0	0	0	10980	0	0	0	0	0	0	0	0	0	0	0	0	0	16292	0	0	0	0	0	0	0	0	0	0	0	0	0	0	0	0	0	0	0	0	0	0	0	0	0	0
EASSFSSSSNIK	AGKWEPWENRYPFIREASSFSSSSNIKTYD	FIREASSFSSSSNIKTYDYIIVGGGTAGCP	R	E	A	I	K	T	1	0	1	0	0	0	1	0	0	1	0	1	0	1	0	6	0	0	0	0	0	0	12	0	1242.5728	NbL13g19760.1	NbL13g19760.1	50	61	yes	yes	2	7.1641E-05	206.73								By matching					By MS/MS	By matching																		By matching					By MS/MS																																											By matching				By matching	By MS/MS																			By matching					By MS/MS																								By MS/MS																								By MS/MS																						By matching					By matching																								1					1	1																		1					1																																											1				1	1																			1					1																								1																								1																						1					1																	3014700	0	0	0	0	0	0	0	76502	0	0	0	0	167950	24819	0	0	0	0	0	0	0	0	0	0	0	0	0	0	0	0	0	186910	0	0	0	0	389280	0	0	0	0	0	0	0	0	0	0	0	0	0	0	0	0	0	0	0	0	0	0	0	0	0	0	0	0	0	0	0	0	0	0	0	0	0	0	0	0	0	0	745040	0	0	0	98747	497620	0	0	0	0	0	0	0	0	0	0	0	0	0	0	0	0	0	0	60396	0	0	0	0	191050	0	0	0	0	0	0	0	0	0	0	0	0	0	0	0	0	0	0	0	0	0	0	0	119380	0	0	0	0	0	0	0	0	0	0	0	0	0	0	0	0	0	0	0	0	0	0	0	136840	0	0	0	0	0	0	0	0	0	0	0	0	0	0	0	0	0	0	0	0	0	226710	0	0	0	0	93444	0	0	0	0	0	0	0	0	0	0	0	0	0	0	0	0			7684	3676	8795	251915;251916;251917;251918;251919;251920;251921;251922;251923;251924;251925;251926;251927;251928	120536;120537;120538;120539;120540;120541	120537			6	0	0	0	0	0	0	0	13037	0	0	0	0	16726	3647.5	0	0	0	0	0	0	0	0	0	0	0	0	0	0	0	0	0	20200	0	0	0	0	26696	0	0	0	0	0	0	0	0	0	0	0	0	0	0	0	0	0	0	0	0	0	0	0	0	0	0	0	0	0	0	0	0	0	0	0	0	0	0	0	0	0	0	18675	0	0	0	1388.5	16732	0	0	0	0	0	0	0	0	0	0	0	0	0	0	0	0	0	0	9034.8	0	0	0	0	19323	0	0	0	0	0	0	0	0	0	0	0	0	0	0	0	0	0	0	0	0	0	0	0	9287.2	0	0	0	0	0	0	0	0	0	0	0	0	0	0	0	0	0	0	0	0	0	0	0	18270	0	0	0	0	0	0	0	0	0	0	0	0	0	0	0	0	0	0	0	0	0	4678.1	0	0	0	0	5502.9	0	0	0	0	0	0	0	0	0	0	0	0	0	0	0	0
EASTPQPEPVPVPETPEKPATPAPEESTEAEADKEK	TTQEVVVSDVPVPEKEASTPQPEPVPVPET	PAPEESTEAEADKEKDAVAESASFKEESNK	K	E	A	E	K	D	5	0	0	1	0	1	9	0	0	0	0	3	0	0	9	2	4	0	0	2	0	0	36	2	3811.8164	NbL17g00940.1	NbL17g00940.1	31	66	yes	yes	4	0.0019025	48.088					By matching		By matching	By matching	By matching																				By MS/MS				By matching	By matching																																											By MS/MS																																																																																																By MS/MS		By MS/MS																														1		1	1	1																				1				1	1																																											1																																																																																																1		1																										8200700	0	0	0	0	151320	0	201550	60327	89689	0	0	0	0	0	0	0	0	0	0	0	0	0	0	0	0	0	0	0	634210	0	0	0	183000	131620	0	0	0	0	0	0	0	0	0	0	0	0	0	0	0	0	0	0	0	0	0	0	0	0	0	0	0	0	0	0	0	0	0	0	0	0	0	0	0	0	0	0	1727100	0	0	0	0	0	0	0	0	0	0	0	0	0	0	0	0	0	0	0	0	0	0	0	0	0	0	0	0	0	0	0	0	0	0	0	0	0	0	0	0	0	0	0	0	0	0	0	0	0	0	0	0	0	0	0	0	0	0	0	0	0	0	0	0	0	0	0	0	0	0	0	0	0	0	0	0	0	0	0	0	0	0	0	0	0	0	0	0	0	0	0	0	0	0	0	3957300	0	1064600	0	0	0	0	0	0	0	0	0	0	0	0	0	0	0	0	0	0	0	0	0	0	0	0	0			7685	4513	8796	251929;251930;251931;251932;251933;251934;251935;251936;251937;251938	120542;120543;120544	120542			3	0	0	0	0	21069	0	36119	10280	13906	0	0	0	0	0	0	0	0	0	0	0	0	0	0	0	0	0	0	0	78956	0	0	0	23507	14590	0	0	0	0	0	0	0	0	0	0	0	0	0	0	0	0	0	0	0	0	0	0	0	0	0	0	0	0	0	0	0	0	0	0	0	0	0	0	0	0	0	0	76880	0	0	0	0	0	0	0	0	0	0	0	0	0	0	0	0	0	0	0	0	0	0	0	0	0	0	0	0	0	0	0	0	0	0	0	0	0	0	0	0	0	0	0	0	0	0	0	0	0	0	0	0	0	0	0	0	0	0	0	0	0	0	0	0	0	0	0	0	0	0	0	0	0	0	0	0	0	0	0	0	0	0	0	0	0	0	0	0	0	0	0	0	0	0	0	208420	0	50285	0	0	0	0	0	0	0	0	0	0	0	0	0	0	0	0	0	0	0	0	0	0	0	0	0
EASYDEIK	TVDVSVVDLTVRLEKEASYDEIKAAIKEES	LTVRLEKEASYDEIKAAIKEESEGKLKGIL	K	E	A	I	K	A	1	0	0	1	0	0	2	0	0	1	0	1	0	0	0	1	0	0	1	0	0	0	8	0	953.43419	NbL15g05280.1;NbL16g18420.1	NbL16g18420.1	257	264	no	no	2	0.014371	125.81	By MS/MS	By MS/MS	By MS/MS	By MS/MS	By MS/MS		By MS/MS			By MS/MS	By MS/MS		By MS/MS	By MS/MS	By MS/MS	By MS/MS	By MS/MS		By MS/MS	By MS/MS	By matching	By MS/MS	By MS/MS	By MS/MS	By MS/MS	By MS/MS	By MS/MS	By MS/MS		By MS/MS	By MS/MS	By MS/MS	By matching	By MS/MS	By MS/MS		By MS/MS	By MS/MS	By MS/MS	By MS/MS	By MS/MS	By MS/MS			By MS/MS	By MS/MS	By MS/MS	By MS/MS		By matching	By MS/MS	By MS/MS	By MS/MS	By MS/MS	By MS/MS	By MS/MS	By MS/MS	By matching	By MS/MS	By MS/MS	By MS/MS	By MS/MS	By MS/MS	By matching	By MS/MS	By MS/MS	By matching		By MS/MS	By MS/MS	By MS/MS	By MS/MS				By MS/MS							By matching		By MS/MS			By MS/MS														By MS/MS							By MS/MS		By MS/MS																							By MS/MS		By MS/MS						By MS/MS	By MS/MS	By MS/MS		By MS/MS		By matching			By matching		By matching		By matching	By MS/MS		By MS/MS																						By matching	By MS/MS																				1	1	1	1	1		1			1	1		1	1	1	1	1		1	1	1	1	1	1	1	1	1	1		1	1	1	1	1	1		1	1	1	1	1	1			1	1	1	1		1	1	1	1	1	1	1	1	1	1	1	1	1	1	1	1	1	1		1	1	1	1				1							1		1			1														1							1		1																							1		1						1	1	1		1		1			1		1		1	1		1																						1	1																				363090000	146410	208990	204310	209730	765880	0	1028000	0	0	776630	579640	0	20740000	5770700	934200	651690	256710	0	229070	196480	409790	484480	365720	54452	204770	133750	365600	361360	0	2531400	1659500	583700	594910	541650	802170	0	37075000	19041000	1458900	1168900	422160	768490	0	0	632170	897780	489550	81083	0	91967	153660	154460	475280	1204800	1021100	439440	622000	614630	2286700	518910	30569000	16189000	1396300	1402400	497140	492580	408840	0	151560	646060	474020	113780	0	0	0	993200	0	0	0	0	0	0	2757700	0	79985000	0	0	3302100	0	0	0	0	0	0	0	0	0	0	0	0	0	773050	0	0	0	0	0	0	26986000	0	2380600	0	0	0	0	0	0	0	0	0	0	0	0	0	0	0	0	0	0	0	0	0	0	18206000	0	1368300	0	0	0	0	0	528220	429610	67282	0	277780	0	201860	0	0	1020700	0	945780	0	656760	603920	0	19311000	0	0	0	0	0	0	0	0	0	0	0	0	0	0	0	0	0	0	0	0	0	2521600	36028000	0	0	0	0	0	0	0	0	0	0	0	0	0	0	0	0	0	0	0			7686	4397;4031	8797	251939;251940;251941;251942;251943;251944;251945;251946;251947;251948;251949;251950;251951;251952;251953;251954;251955;251956;251957;251958;251959;251960;251961;251962;251963;251964;251965;251966;251967;251968;251969;251970;251971;251972;251973;251974;251975;251976;251977;251978;251979;251980;251981;251982;251983;251984;251985;251986;251987;251988;251989;251990;251991;251992;251993;251994;251995;251996;251997;251998;251999;252000;252001;252002;252003;252004;252005;252006;252007;252008;252009;252010;252011;252012;252013;252014;252015;252016;252017;252018;252019;252020	120545;120546;120547;120548;120549;120550;120551;120552;120553;120554;120555;120556;120557;120558	120552			14	146410	67763	61840	51655	106640	0	184220	0	0	92005	54584	0	2065500	848090	250860	176570	76508	0	116110	59621	116290	91268	221580	63974	147760	66447	80491	56649	0	387670	226880	63082	76420	60044	58240	0	2542600	1586100	352460	203020	101960	175230	0	0	157150	80043	237090	81001	0	68245	99648	47518	91138	331880	209400	73691	95499	75295	186580	24678	1964800	931660	232090	219730	83872	115620	179410	0	78886	76271	187720	86511	0	0	0	62970	0	0	0	0	0	0	82588	0	2689400	0	0	187220	0	0	0	0	0	0	0	0	0	0	0	0	0	238670	0	0	0	0	0	0	2729400	0	489000	0	0	0	0	0	0	0	0	0	0	0	0	0	0	0	0	0	0	0	0	0	0	1432500	0	225820	0	0	0	0	0	95098	300850	97662	0	58510	0	53340	0	0	170420	0	82957	0	51666	31095	0	1641500	0	0	0	0	0	0	0	0	0	0	0	0	0	0	0	0	0	0	0	0	0	36352	1571100	0	0	0	0	0	0	0	0	0	0	0	0	0	0	0	0	0	0	0
EASYGHSTLEIK	ASRFRDPQPDYSAFREASYGHSTLEIKNRT	AFREASYGHSTLEIKNRTHAFYHWNRNDDG	R	E	A	I	K	N	1	0	0	0	0	0	2	1	1	1	1	1	0	0	0	2	1	0	1	0	0	0	12	0	1333.6514	NbL16g00670.1;NbL13g02570.1	NbL13g02570.1	409	420	no	no	2	0.00032312	156.16											By MS/MS	By MS/MS																						By MS/MS	By MS/MS	By MS/MS																						By matching		By MS/MS									By matching	By MS/MS												By MS/MS		By MS/MS																						By MS/MS		By MS/MS																						By MS/MS		By MS/MS																							By MS/MS	By MS/MS									By matching	By MS/MS													By MS/MS	By MS/MS																															1	1																						1	1	1																						1		2									1	1												1		2																						1		1																						1		2																							1	1									1	1													1	1																					35427000	0	0	0	0	0	0	0	0	0	0	548720	2131600	0	0	0	0	0	0	0	0	0	0	0	0	0	0	0	0	0	0	0	0	0	129630	0	2818100	0	0	0	0	0	0	0	0	0	0	0	0	0	0	0	0	0	0	0	0	0	70818	0	2779700	0	0	0	0	0	0	0	0	49018	264580	0	0	0	0	0	0	0	0	0	0	0	996850	0	8810500	0	0	0	0	0	0	0	0	0	0	0	0	0	0	0	0	0	0	0	0	0	132970	0	1689100	0	0	0	0	0	0	0	0	0	0	0	0	0	0	0	0	0	0	0	0	0	258880	0	3504400	0	0	0	0	0	0	0	0	0	0	0	0	0	0	0	0	0	0	0	0	0	0	760660	2119900	0	0	0	0	0	0	0	0	73970	232670	0	0	0	0	0	0	0	0	0	0	0	0	1678500	6376200	0	0	0	0	0	0	0	0	0	0	0	0	0	0	0	0	0	0	0	0			7687	3499;4224	8798	252021;252022;252023;252024;252025;252026;252027;252028;252029;252030;252031;252032;252033;252034;252035;252036;252037;252038;252039;252040;252041;252042;252043;252044	120559;120560;120561;120562;120563;120564;120565;120566;120567;120568;120569;120570;120571;120572;120573;120574;120575	120569			17	0	0	0	0	0	0	0	0	0	0	51672	119570	0	0	0	0	0	0	0	0	0	0	0	0	0	0	0	0	0	0	0	0	0	14371	0	105180	0	0	0	0	0	0	0	0	0	0	0	0	0	0	0	0	0	0	0	0	0	8675.4	0	132200	0	0	0	0	0	0	0	0	25514	31236	0	0	0	0	0	0	0	0	0	0	0	35297	0	123880	0	0	0	0	0	0	0	0	0	0	0	0	0	0	0	0	0	0	0	0	0	18537	0	105060	0	0	0	0	0	0	0	0	0	0	0	0	0	0	0	0	0	0	0	0	0	47945	0	133140	0	0	0	0	0	0	0	0	0	0	0	0	0	0	0	0	0	0	0	0	0	0	59839	109150	0	0	0	0	0	0	0	0	12168	35238	0	0	0	0	0	0	0	0	0	0	0	0	34635	91920	0	0	0	0	0	0	0	0	0	0	0	0	0	0	0	0	0	0	0	0
EATEAYHEAFSRPSVR	RVLARMTEGRDFLKREATEAYHEAFSRPSV	ATEAYHEAFSRPSVREAIIEDYRSALREDL	R	E	A	V	R	E	3	2	0	0	0	0	3	0	1	0	0	0	0	1	1	2	1	0	1	1	0	0	16	1	1848.8755	tr|A9CLE4|A9CLE4_AGRFC	tr|A9CLE4|A9CLE4_AGRFC	197	212	yes	yes	3	0.026862	69.345															By MS/MS																								By MS/MS																							By matching	By MS/MS																								By MS/MS																							By matching	By MS/MS																								By MS/MS																								By MS/MS																								By MS/MS																																1																								1																							1	1																								1																							1	1																								1																								1																								1																		3266400	0	0	0	0	0	0	0	0	0	0	0	0	0	0	192070	0	0	0	0	0	0	0	0	0	0	0	0	0	0	0	0	0	0	0	0	0	0	0	318930	0	0	0	0	0	0	0	0	0	0	0	0	0	0	0	0	0	0	0	0	0	0	46577	535270	0	0	0	0	0	0	0	0	0	0	0	0	0	0	0	0	0	0	0	0	0	0	0	740300	0	0	0	0	0	0	0	0	0	0	0	0	0	0	0	0	0	0	0	0	0	0	56787	166480	0	0	0	0	0	0	0	0	0	0	0	0	0	0	0	0	0	0	0	0	0	0	0	169780	0	0	0	0	0	0	0	0	0	0	0	0	0	0	0	0	0	0	0	0	0	0	0	335240	0	0	0	0	0	0	0	0	0	0	0	0	0	0	0	0	0	0	0	0	0	0	0	705010	0	0	0	0	0	0	0	0	0	0	0	0	0	0	0	0	0			7688	5791	8799	252045;252046;252047;252048;252049;252050;252051;252052;252053;252054	120576;120577;120578;120579	120577			4	0	0	0	0	0	0	0	0	0	0	0	0	0	0	51576	0	0	0	0	0	0	0	0	0	0	0	0	0	0	0	0	0	0	0	0	0	0	0	77048	0	0	0	0	0	0	0	0	0	0	0	0	0	0	0	0	0	0	0	0	0	0	2680.4	88970	0	0	0	0	0	0	0	0	0	0	0	0	0	0	0	0	0	0	0	0	0	0	0	69731	0	0	0	0	0	0	0	0	0	0	0	0	0	0	0	0	0	0	0	0	0	0	4994.5	34196	0	0	0	0	0	0	0	0	0	0	0	0	0	0	0	0	0	0	0	0	0	0	0	39854	0	0	0	0	0	0	0	0	0	0	0	0	0	0	0	0	0	0	0	0	0	0	0	93126	0	0	0	0	0	0	0	0	0	0	0	0	0	0	0	0	0	0	0	0	0	0	0	58575	0	0	0	0	0	0	0	0	0	0	0	0	0	0	0	0	0
EATEDAQFR	VNQELLVQTEEHLQKEATEDAQFRTQFGTR	EEHLQKEATEDAQFRTQFGTRWTRPQSTTL	K	E	A	F	R	T	2	1	0	1	0	1	2	0	0	0	0	0	0	1	0	0	1	0	0	0	0	0	9	0	1065.4727	NbL16g08210.1;NbL04g04550.1	NbL16g08210.1	479	487	yes	no	2	0.029336	98.629					By matching																								By matching																																																By matching				By matching																				By MS/MS																								By MS/MS																																																																																1																								1																																																1				1																				1																								1																																																																												442860	0	0	0	0	35503	0	0	0	0	0	0	0	0	0	0	0	0	0	0	0	0	0	0	0	0	0	0	0	37965	0	0	0	0	0	0	0	0	0	0	0	0	0	0	0	0	0	0	0	0	0	0	0	0	0	0	0	0	0	0	0	0	0	0	0	0	0	0	0	0	0	0	0	0	0	0	0	147900	0	0	0	77178	0	0	0	0	0	0	0	0	0	0	0	0	0	0	0	0	0	0	0	65588	0	0	0	0	0	0	0	0	0	0	0	0	0	0	0	0	0	0	0	0	0	0	0	78729	0	0	0	0	0	0	0	0	0	0	0	0	0	0	0	0	0	0	0	0	0	0	0	0	0	0	0	0	0	0	0	0	0	0	0	0	0	0	0	0	0	0	0	0	0	0	0	0	0	0	0	0	0	0	0	0	0	0	0	0	0	0	0	0	0	0	0	0	0	0	0	0	0	0	0			7689	4307	8800	252055;252056;252057;252058;252059;252060	120580	120580			1	0	0	0	0	4943.2	0	0	0	0	0	0	0	0	0	0	0	0	0	0	0	0	0	0	0	0	0	0	0	4726.5	0	0	0	0	0	0	0	0	0	0	0	0	0	0	0	0	0	0	0	0	0	0	0	0	0	0	0	0	0	0	0	0	0	0	0	0	0	0	0	0	0	0	0	0	0	0	0	6583.7	0	0	0	2409.1	0	0	0	0	0	0	0	0	0	0	0	0	0	0	0	0	0	0	0	13787	0	0	0	0	0	0	0	0	0	0	0	0	0	0	0	0	0	0	0	0	0	0	0	10290	0	0	0	0	0	0	0	0	0	0	0	0	0	0	0	0	0	0	0	0	0	0	0	0	0	0	0	0	0	0	0	0	0	0	0	0	0	0	0	0	0	0	0	0	0	0	0	0	0	0	0	0	0	0	0	0	0	0	0	0	0	0	0	0	0	0	0	0	0	0	0	0	0	0	0
EATEGSYIDK	NRYFKSVGLGFKTPREATEGSYIDKKCPFT	FKTPREATEGSYIDKKCPFTGNVSIRGRIL	R	E	A	D	K	K	1	0	0	1	0	0	2	1	0	1	0	1	0	0	0	1	1	0	1	0	0	0	10	0	1111.5033	NbL12g03070.1	NbL12g03070.1	48	57	yes	yes	2	0.035299	90.601																			By MS/MS																								By MS/MS																																												By matching																																																				By MS/MS																						By matching																								By matching																																		1																								1																																												1																																																				1																						1																								1																454250	0	0	0	0	0	0	0	0	0	0	0	0	0	0	0	0	0	0	54962	0	0	0	0	0	0	0	0	0	0	0	0	0	0	0	0	0	0	0	0	0	0	0	87726	0	0	0	0	0	0	0	0	0	0	0	0	0	0	0	0	0	0	0	0	0	0	0	0	0	0	0	0	0	0	0	0	0	0	0	0	0	0	0	0	0	0	0	97931	0	0	0	0	0	0	0	0	0	0	0	0	0	0	0	0	0	0	0	0	0	0	0	0	0	0	0	0	0	0	0	0	0	0	0	0	0	0	0	0	0	0	0	0	0	0	0	0	0	0	0	142080	0	0	0	0	0	0	0	0	0	0	0	0	0	0	0	0	0	0	0	0	0	22295	0	0	0	0	0	0	0	0	0	0	0	0	0	0	0	0	0	0	0	0	0	0	0	49252	0	0	0	0	0	0	0	0	0	0	0	0	0	0	0			7690	3283	8801	252061;252062;252063;252064;252065;252066	120581;120582	120581			2	0	0	0	0	0	0	0	0	0	0	0	0	0	0	0	0	0	0	27859	0	0	0	0	0	0	0	0	0	0	0	0	0	0	0	0	0	0	0	0	0	0	0	31866	0	0	0	0	0	0	0	0	0	0	0	0	0	0	0	0	0	0	0	0	0	0	0	0	0	0	0	0	0	0	0	0	0	0	0	0	0	0	0	0	0	0	0	9224.4	0	0	0	0	0	0	0	0	0	0	0	0	0	0	0	0	0	0	0	0	0	0	0	0	0	0	0	0	0	0	0	0	0	0	0	0	0	0	0	0	0	0	0	0	0	0	0	0	0	0	0	44857	0	0	0	0	0	0	0	0	0	0	0	0	0	0	0	0	0	0	0	0	0	2702.1	0	0	0	0	0	0	0	0	0	0	0	0	0	0	0	0	0	0	0	0	0	0	0	2082.5	0	0	0	0	0	0	0	0	0	0	0	0	0	0	0
EATEGSYIDKK	NRYFKSVGLGFKTPREATEGSYIDKKCPFT	KTPREATEGSYIDKKCPFTGNVSIRGRILA	R	E	A	K	K	C	1	0	0	1	0	0	2	1	0	1	0	2	0	0	0	1	1	0	1	0	0	0	11	1	1239.5983	NbL12g03070.1	NbL12g03070.1	48	58	yes	yes	2	0.0041609	139.38																			By MS/MS																								By MS/MS																								By MS/MS																								By MS/MS																								By MS/MS																								By MS/MS																								By MS/MS																								By MS/MS																																1																								1																								1																								1																								1																								1																								1																								1														708650	0	0	0	0	0	0	0	0	0	0	0	0	0	0	0	0	0	0	25739	0	0	0	0	0	0	0	0	0	0	0	0	0	0	0	0	0	0	0	0	0	0	0	46063	0	0	0	0	0	0	0	0	0	0	0	0	0	0	0	0	0	0	0	0	0	0	0	54603	0	0	0	0	0	0	0	0	0	0	0	0	0	0	0	0	0	0	0	0	0	0	0	0	0	0	0	0	0	0	0	0	0	0	0	0	0	0	0	0	0	0	0	0	0	0	0	118990	0	0	0	0	0	0	0	0	0	0	0	0	0	0	0	0	0	0	0	0	0	0	0	101080	0	0	0	0	0	0	0	0	0	0	0	0	0	0	0	0	0	0	0	0	0	0	0	113260	0	0	0	0	0	0	0	0	0	0	0	0	0	0	0	0	0	0	0	0	0	0	0	248920	0	0	0	0	0	0	0	0	0	0	0	0	0			7691	3283	8802	252067;252068;252069;252070;252071;252072;252073;252074	120583;120584;120585	120584			3	0	0	0	0	0	0	0	0	0	0	0	0	0	0	0	0	0	0	13046	0	0	0	0	0	0	0	0	0	0	0	0	0	0	0	0	0	0	0	0	0	0	0	16732	0	0	0	0	0	0	0	0	0	0	0	0	0	0	0	0	0	0	0	0	0	0	0	23961	0	0	0	0	0	0	0	0	0	0	0	0	0	0	0	0	0	0	0	0	0	0	0	0	0	0	0	0	0	0	0	0	0	0	0	0	0	0	0	0	0	0	0	0	0	0	0	32392	0	0	0	0	0	0	0	0	0	0	0	0	0	0	0	0	0	0	0	0	0	0	0	31911	0	0	0	0	0	0	0	0	0	0	0	0	0	0	0	0	0	0	0	0	0	0	0	19588	0	0	0	0	0	0	0	0	0	0	0	0	0	0	0	0	0	0	0	0	0	0	0	22545	0	0	0	0	0	0	0	0	0	0	0	0	0
EATEGTYIDK	NRYFKSIGLGFKTPREATEGTYIDKKCPFT	FKTPREATEGTYIDKKCPFTGNVSIRGRIL	R	E	A	D	K	K	1	0	0	1	0	0	2	1	0	1	0	1	0	0	0	0	2	0	1	0	0	0	10	0	1125.519	NbL13g03980.1	NbL13g03980.1	48	57	yes	yes	2	0.0033235	131.62																			By MS/MS	By matching																							By MS/MS	By matching																								By matching																							By MS/MS																								By MS/MS																								By MS/MS																								By MS/MS																								By MS/MS																																1	1																							1	1																								1																							1																								1																								1																								1																								1														3932200	0	0	0	0	0	0	0	0	0	0	0	0	0	0	0	0	0	0	160240	53373	0	0	0	0	0	0	0	0	0	0	0	0	0	0	0	0	0	0	0	0	0	0	301730	100360	0	0	0	0	0	0	0	0	0	0	0	0	0	0	0	0	0	0	0	0	0	0	0	32890	0	0	0	0	0	0	0	0	0	0	0	0	0	0	0	0	0	0	0	0	0	0	1272300	0	0	0	0	0	0	0	0	0	0	0	0	0	0	0	0	0	0	0	0	0	0	0	307670	0	0	0	0	0	0	0	0	0	0	0	0	0	0	0	0	0	0	0	0	0	0	0	568750	0	0	0	0	0	0	0	0	0	0	0	0	0	0	0	0	0	0	0	0	0	0	0	1135000	0	0	0	0	0	0	0	0	0	0	0	0	0	0	0	0	0	0	0	0	0	0	0	0	0	0	0	0	0	0	0	0	0	0	0	0	0			7692	3512	8803	252075;252076;252077;252078;252079;252080;252081;252082;252083;252084	120586;120587;120588;120589;120590;120591;120592	120592			7	0	0	0	0	0	0	0	0	0	0	0	0	0	0	0	0	0	0	81222	16196	0	0	0	0	0	0	0	0	0	0	0	0	0	0	0	0	0	0	0	0	0	0	109600	18997	0	0	0	0	0	0	0	0	0	0	0	0	0	0	0	0	0	0	0	0	0	0	0	8030.6	0	0	0	0	0	0	0	0	0	0	0	0	0	0	0	0	0	0	0	0	0	0	146120	0	0	0	0	0	0	0	0	0	0	0	0	0	0	0	0	0	0	0	0	0	0	0	83756	0	0	0	0	0	0	0	0	0	0	0	0	0	0	0	0	0	0	0	0	0	0	0	179560	0	0	0	0	0	0	0	0	0	0	0	0	0	0	0	0	0	0	0	0	0	0	0	196300	0	0	0	0	0	0	0	0	0	0	0	0	0	0	0	0	0	0	0	0	0	0	0	0	0	0	0	0	0	0	0	0	0	0	0	0	0
EATEGTYIDKK	NRYFKSIGLGFKTPREATEGTYIDKKCPFT	KTPREATEGTYIDKKCPFTGNVSIRGRILA	R	E	A	K	K	C	1	0	0	1	0	0	2	1	0	1	0	2	0	0	0	0	2	0	1	0	0	0	11	1	1253.6139	NbL13g03980.1	NbL13g03980.1	48	58	yes	yes	2;3	0.0016301	163.16																			By MS/MS			By MS/MS																					By MS/MS	By MS/MS																							By MS/MS	By matching																							By MS/MS																								By MS/MS																																																By MS/MS																								By MS/MS																																1			1																					1	1																							1	1																							2																								1																																																1																								1														2627200	0	0	0	0	0	0	0	0	0	0	0	0	0	0	0	0	0	0	72537	0	0	72870	0	0	0	0	0	0	0	0	0	0	0	0	0	0	0	0	0	0	0	0	0	51089	0	0	0	0	0	0	0	0	0	0	0	0	0	0	0	0	0	0	0	0	0	0	141450	16938	0	0	0	0	0	0	0	0	0	0	0	0	0	0	0	0	0	0	0	0	0	0	711300	0	0	0	0	0	0	0	0	0	0	0	0	0	0	0	0	0	0	0	0	0	0	0	356930	0	0	0	0	0	0	0	0	0	0	0	0	0	0	0	0	0	0	0	0	0	0	0	0	0	0	0	0	0	0	0	0	0	0	0	0	0	0	0	0	0	0	0	0	0	0	0	421200	0	0	0	0	0	0	0	0	0	0	0	0	0	0	0	0	0	0	0	0	0	0	0	782850	0	0	0	0	0	0	0	0	0	0	0	0	0			7693	3512	8804	252085;252086;252087;252088;252089;252090;252091;252092;252093;252094;252095	120593;120594;120595;120596;120597	120596			5	0	0	0	0	0	0	0	0	0	0	0	0	0	0	0	0	0	0	36767	0	0	13727	0	0	0	0	0	0	0	0	0	0	0	0	0	0	0	0	0	0	0	0	0	9670.2	0	0	0	0	0	0	0	0	0	0	0	0	0	0	0	0	0	0	0	0	0	0	62070	4135.7	0	0	0	0	0	0	0	0	0	0	0	0	0	0	0	0	0	0	0	0	0	0	81692	0	0	0	0	0	0	0	0	0	0	0	0	0	0	0	0	0	0	0	0	0	0	0	97164	0	0	0	0	0	0	0	0	0	0	0	0	0	0	0	0	0	0	0	0	0	0	0	0	0	0	0	0	0	0	0	0	0	0	0	0	0	0	0	0	0	0	0	0	0	0	0	72849	0	0	0	0	0	0	0	0	0	0	0	0	0	0	0	0	0	0	0	0	0	0	0	70902	0	0	0	0	0	0	0	0	0	0	0	0	0
EATFQALSSK	GEHMKSVILRESCWREATFQALSSKGFPSD	ESCWREATFQALSSKGFPSDCAAYSDPSTI	R	E	A	S	K	G	2	0	0	0	0	1	1	0	0	0	1	1	0	1	0	2	1	0	0	0	0	0	10	0	1080.5451	NbL01g03470.1;NbL17g22700.1	NbL17g22700.1	245	254	no	no	2	0.010469	109.44														By matching																																																By matching	By MS/MS																								By MS/MS																							By MS/MS																																																By MS/MS	By MS/MS																								By MS/MS																	By MS/MS														1																																																1	1																								1																							1																																																1	1																								1																	1	2401000	0	0	0	0	0	0	0	0	0	0	0	0	0	140100	0	0	0	0	0	0	0	0	0	0	0	0	0	0	0	0	0	0	0	0	0	0	0	0	0	0	0	0	0	0	0	0	0	0	0	0	0	0	0	0	0	0	0	0	0	0	0	164050	128390	0	0	0	0	0	0	0	0	0	0	0	0	0	0	0	0	0	0	0	0	0	0	0	254090	0	0	0	0	0	0	0	0	0	0	0	0	0	0	0	0	0	0	0	0	0	0	422900	0	0	0	0	0	0	0	0	0	0	0	0	0	0	0	0	0	0	0	0	0	0	0	0	0	0	0	0	0	0	0	0	0	0	0	0	0	0	0	0	0	0	0	0	0	0	0	100420	161220	0	0	0	0	0	0	0	0	0	0	0	0	0	0	0	0	0	0	0	0	0	0	0	241700	0	0	0	0	0	0	0	0	0	0	0	0	0	0	0	0	788110			7694	170;4695	8805	252096;252097;252098;252099;252100;252101;252102;252103;252104	120598;120599;120600;120601	120599			4	0	0	0	0	0	0	0	0	0	0	0	0	0	20590	0	0	0	0	0	0	0	0	0	0	0	0	0	0	0	0	0	0	0	0	0	0	0	0	0	0	0	0	0	0	0	0	0	0	0	0	0	0	0	0	0	0	0	0	0	0	0	9440.8	21340	0	0	0	0	0	0	0	0	0	0	0	0	0	0	0	0	0	0	0	0	0	0	0	23933	0	0	0	0	0	0	0	0	0	0	0	0	0	0	0	0	0	0	0	0	0	0	37195	0	0	0	0	0	0	0	0	0	0	0	0	0	0	0	0	0	0	0	0	0	0	0	0	0	0	0	0	0	0	0	0	0	0	0	0	0	0	0	0	0	0	0	0	0	0	0	8536	44786	0	0	0	0	0	0	0	0	0	0	0	0	0	0	0	0	0	0	0	0	0	0	0	20081	0	0	0	0	0	0	0	0	0	0	0	0	0	0	0	0	138440
EATFWTER	GLDFSRIFHKVEAPKEATFWTERQKHPIDD	HKVEAPKEATFWTERQKHPIDDILDRKLIE	K	E	A	E	R	Q	1	1	0	0	0	0	2	0	0	0	0	0	0	1	0	0	2	1	0	0	0	0	8	0	1038.4771	tr|Q7CTA8|Q7CTA8_AGRFC	tr|Q7CTA8|Q7CTA8_AGRFC	1269	1276	yes	yes	2	0.033207	104.44																										By MS/MS																								By MS/MS																							By matching	By MS/MS																								By matching					By matching																			By matching																																																																																																								1																								1																							1	1																								1					1																			1																																																																															1624500	0	0	0	0	0	0	0	0	0	0	0	0	0	0	0	0	0	0	0	0	0	0	0	0	0	169430	0	0	0	0	0	0	0	0	0	0	0	0	0	0	0	0	0	0	0	0	0	0	0	229960	0	0	0	0	0	0	0	0	0	0	0	0	0	0	0	0	0	0	0	0	0	0	86300	837270	0	0	0	0	0	0	0	0	0	0	0	0	0	0	0	0	0	0	0	0	0	0	0	126390	0	0	0	0	50327	0	0	0	0	0	0	0	0	0	0	0	0	0	0	0	0	0	0	124880	0	0	0	0	0	0	0	0	0	0	0	0	0	0	0	0	0	0	0	0	0	0	0	0	0	0	0	0	0	0	0	0	0	0	0	0	0	0	0	0	0	0	0	0	0	0	0	0	0	0	0	0	0	0	0	0	0	0	0	0	0	0	0	0	0	0	0	0	0	0	0	0	0	0	0	0	0	0			7695	5817	8806	252105;252106;252107;252108;252109;252110;252111	120602	120602			1	0	0	0	0	0	0	0	0	0	0	0	0	0	0	0	0	0	0	0	0	0	0	0	0	0	84174	0	0	0	0	0	0	0	0	0	0	0	0	0	0	0	0	0	0	0	0	0	0	0	170640	0	0	0	0	0	0	0	0	0	0	0	0	0	0	0	0	0	0	0	0	0	0	10638	79434	0	0	0	0	0	0	0	0	0	0	0	0	0	0	0	0	0	0	0	0	0	0	0	51631	0	0	0	0	9984.8	0	0	0	0	0	0	0	0	0	0	0	0	0	0	0	0	0	0	47671	0	0	0	0	0	0	0	0	0	0	0	0	0	0	0	0	0	0	0	0	0	0	0	0	0	0	0	0	0	0	0	0	0	0	0	0	0	0	0	0	0	0	0	0	0	0	0	0	0	0	0	0	0	0	0	0	0	0	0	0	0	0	0	0	0	0	0	0	0	0	0	0	0	0	0	0	0	0
EATGIDFNNFGDDLK	LERPWRRETMHNLVREATGIDFNNFGDDLK	EATGIDFNNFGDDLKAAKEHTRKAIDIFGD	R	E	A	L	K	A	1	0	2	3	0	0	1	2	0	1	1	1	0	2	0	0	1	0	0	0	0	0	15	0	1654.7475	NbL08g00020.1	NbL08g00020.1	89	103	yes	yes	2	0.00045398	138.2						By matching																												By MS/MS																							By matching																									By matching		By matching																						By matching																								By MS/MS																								By matching																								By MS/MS																												1																												1																							1																									1		1																						1																								1																								1																								1																							1781500	0	0	0	0	0	68115	0	0	0	0	0	0	0	0	0	0	0	0	0	0	0	0	0	0	0	0	0	0	0	0	0	0	0	0	0	0	0	0	0	0	0	0	0	0	0	0	0	0	0	0	0	0	0	0	0	0	372970	0	0	0	0	0	0	0	0	0	0	0	0	0	0	0	0	0	0	0	0	0	0	0	0	375870	0	474470	0	0	0	0	0	0	0	0	0	0	0	0	0	0	0	0	0	0	0	0	0	65784	0	0	0	0	0	0	0	0	0	0	0	0	0	0	0	0	0	0	0	0	0	0	0	112060	0	0	0	0	0	0	0	0	0	0	0	0	0	0	0	0	0	0	0	0	0	0	0	174500	0	0	0	0	0	0	0	0	0	0	0	0	0	0	0	0	0	0	0	0	0	0	0	137770	0	0	0	0	0	0	0	0	0	0	0	0	0	0	0	0	0	0	0	0	0	0			7696	2143	8807	252112;252113;252114;252115;252116;252117;252118;252119;252120	120603;120604	120603			2	0	0	0	0	0	11823	0	0	0	0	0	0	0	0	0	0	0	0	0	0	0	0	0	0	0	0	0	0	0	0	0	0	0	0	0	0	0	0	0	0	0	0	0	0	0	0	0	0	0	0	0	0	0	0	0	0	57265	0	0	0	0	0	0	0	0	0	0	0	0	0	0	0	0	0	0	0	0	0	0	0	0	13309	0	6671.4	0	0	0	0	0	0	0	0	0	0	0	0	0	0	0	0	0	0	0	0	0	9170.5	0	0	0	0	0	0	0	0	0	0	0	0	0	0	0	0	0	0	0	0	0	0	0	20754	0	0	0	0	0	0	0	0	0	0	0	0	0	0	0	0	0	0	0	0	0	0	0	20800	0	0	0	0	0	0	0	0	0	0	0	0	0	0	0	0	0	0	0	0	0	0	0	10544	0	0	0	0	0	0	0	0	0	0	0	0	0	0	0	0	0	0	0	0	0	0
EATGIDFR	LERPWRRETMHNLVREATGIDFRNFGDDLK	TMHNLVREATGIDFRNFGDDLKAAKEHSRK	R	E	A	F	R	N	1	1	0	1	0	0	1	1	0	1	0	0	0	1	0	0	1	0	0	0	0	0	8	0	907.43995	NbL02g03890.1	NbL02g03890.1	399	406	yes	yes	2	0.016803	120.62								By matching		By MS/MS			By matching		By MS/MS															By matching			By matching	By MS/MS					By MS/MS			By MS/MS																																																														By MS/MS	By matching																							By MS/MS	By matching	By matching	By matching				By MS/MS																			By MS/MS	By MS/MS				By matching																								By MS/MS																									1		1			1		1															1			1	1					1			1																																																														1	1																							1	1	1	1				1																			1	1				1																								1																		8007400	0	0	0	0	0	0	0	72565	0	172510	0	0	71820	0	449770	0	0	0	0	0	0	0	0	0	0	0	0	0	0	23360	0	0	42853	201790	0	0	0	0	496920	0	0	716120	0	0	0	0	0	0	0	0	0	0	0	0	0	0	0	0	0	0	0	0	0	0	0	0	0	0	0	0	0	0	0	0	0	0	0	0	0	0	0	0	0	0	0	0	0	0	0	0	0	0	0	0	0	0	0	0	0	0	0	0	0	115430	130320	0	0	0	0	0	0	0	0	0	0	0	0	0	0	0	0	0	0	0	0	0	0	123930	354510	38454	1367800	0	0	0	676840	0	0	0	0	0	0	0	0	0	0	0	0	0	0	0	0	0	0	195290	472550	0	0	0	203940	0	0	0	0	0	0	0	0	0	0	0	0	0	0	0	0	0	0	0	0	0	0	0	2080600	0	0	0	0	0	0	0	0	0	0	0	0	0	0	0	0	0			7697	513	8808	252121;252122;252123;252124;252125;252126;252127;252128;252129;252130;252131;252132;252133;252134;252135;252136;252137;252138;252139;252140	120605;120606;120607;120608;120609	120606			5	0	0	0	0	0	0	0	12366	0	20437	0	0	7152.8	0	120780	0	0	0	0	0	0	0	0	0	0	0	0	0	0	3577.5	0	0	5504.7	22370	0	0	0	0	120050	0	0	163290	0	0	0	0	0	0	0	0	0	0	0	0	0	0	0	0	0	0	0	0	0	0	0	0	0	0	0	0	0	0	0	0	0	0	0	0	0	0	0	0	0	0	0	0	0	0	0	0	0	0	0	0	0	0	0	0	0	0	0	0	0	17267	17890	0	0	0	0	0	0	0	0	0	0	0	0	0	0	0	0	0	0	0	0	0	0	15013	46094	7121.7	102060	0	0	0	158880	0	0	0	0	0	0	0	0	0	0	0	0	0	0	0	0	0	0	23278	37175	0	0	0	56654	0	0	0	0	0	0	0	0	0	0	0	0	0	0	0	0	0	0	0	0	0	0	0	172860	0	0	0	0	0	0	0	0	0	0	0	0	0	0	0	0	0
EATGTVADFSK	AAIRANRLALLKAIREATGTVADFSKITG_	KAIREATGTVADFSKITG____________	R	E	A	S	K	I	2	0	0	1	0	0	1	1	0	0	0	1	0	1	0	1	2	0	0	1	0	0	11	0	1124.535	sp|A9CK39|SYGB_AGRFC	sp|A9CK39|SYGB_AGRFC	704	714	yes	yes	2	0.0016136	131.12							By MS/MS																								By MS/MS																																																By matching																																																By MS/MS																								By MS/MS																								By matching																																1																								1																																																1																																																1																								1																								1																										3450700	0	0	0	0	0	0	327220	0	0	0	0	0	0	0	0	0	0	0	0	0	0	0	0	0	0	0	0	0	0	0	608360	0	0	0	0	0	0	0	0	0	0	0	0	0	0	0	0	0	0	0	0	0	0	0	0	0	0	0	0	0	0	0	0	0	0	0	0	0	0	0	0	0	0	0	0	0	0	0	705060	0	0	0	0	0	0	0	0	0	0	0	0	0	0	0	0	0	0	0	0	0	0	0	0	0	0	0	0	0	0	0	0	0	0	0	0	0	0	0	0	0	0	0	0	0	0	0	470870	0	0	0	0	0	0	0	0	0	0	0	0	0	0	0	0	0	0	0	0	0	0	0	320170	0	0	0	0	0	0	0	0	0	0	0	0	0	0	0	0	0	0	0	0	0	0	0	1019000	0	0	0	0	0	0	0	0	0	0	0	0	0	0	0	0	0	0	0	0	0	0	0	0	0			7698	5308	8809	252141;252142;252143;252144;252145;252146	120610;120611;120612;120613	120610			4	0	0	0	0	0	0	58640	0	0	0	0	0	0	0	0	0	0	0	0	0	0	0	0	0	0	0	0	0	0	0	83170	0	0	0	0	0	0	0	0	0	0	0	0	0	0	0	0	0	0	0	0	0	0	0	0	0	0	0	0	0	0	0	0	0	0	0	0	0	0	0	0	0	0	0	0	0	0	0	37885	0	0	0	0	0	0	0	0	0	0	0	0	0	0	0	0	0	0	0	0	0	0	0	0	0	0	0	0	0	0	0	0	0	0	0	0	0	0	0	0	0	0	0	0	0	0	0	71181	0	0	0	0	0	0	0	0	0	0	0	0	0	0	0	0	0	0	0	0	0	0	0	53458	0	0	0	0	0	0	0	0	0	0	0	0	0	0	0	0	0	0	0	0	0	0	0	48128	0	0	0	0	0	0	0	0	0	0	0	0	0	0	0	0	0	0	0	0	0	0	0	0	0
EATLELLNQEYQSSDIIK	LTRSANYNRKGFGHKEATLELLNQEYQSSD	LELLNQEYQSSDIIKKLKENGYEYTWGNVT	K	E	A	I	K	K	1	0	1	1	0	2	3	0	0	2	3	1	0	0	0	2	1	0	1	0	0	0	18	0	2093.0528	NbL11g01880.1	NbL11g01880.1	75	92	yes	yes	2;3	1.2818E-254	406.58												By MS/MS	By MS/MS									By matching														By MS/MS	By MS/MS									By MS/MS														By MS/MS	By MS/MS									By MS/MS														By MS/MS	By MS/MS								By matching	By MS/MS														By MS/MS	By MS/MS								By MS/MS	By MS/MS	By MS/MS													By MS/MS	By MS/MS									By MS/MS														By MS/MS	By MS/MS				By matching		By matching			By MS/MS	By MS/MS													By MS/MS	By MS/MS								By matching	By MS/MS	By MS/MS																					1	2									1														1	2									2														1	2									1														2	2								1	2														2	2								3	1	1													2	2									2														2	2				1		1			1	1													2	1								1	2	2										37799000	0	0	0	0	0	0	0	0	0	0	0	416670	571470	0	0	0	0	0	0	0	0	452950	0	0	0	0	0	0	0	0	0	0	0	0	0	1854800	816810	0	0	0	0	0	0	0	0	414840	0	0	0	0	0	0	0	0	0	0	0	0	0	994410	280740	0	0	0	0	0	0	0	0	616260	0	0	0	0	0	0	0	0	0	0	0	0	0	9170400	857820	0	0	0	0	0	0	0	21498	475040	0	0	0	0	0	0	0	0	0	0	0	0	0	1133700	74574	0	0	0	0	0	0	0	165870	433280	13664	0	0	0	0	0	0	0	0	0	0	0	0	2438000	1104500	0	0	0	0	0	0	0	0	299290	0	0	0	0	0	0	0	0	0	0	0	0	0	2005700	887110	0	0	0	89458	0	49598	0	0	402190	33655	0	0	0	0	0	0	0	0	0	0	0	0	8722100	2155700	0	0	0	0	0	0	0	209200	503530	134140	0	0	0	0	0	0	0	0	0			7699	2987	8810	252147;252148;252149;252150;252151;252152;252153;252154;252155;252156;252157;252158;252159;252160;252161;252162;252163;252164;252165;252166;252167;252168;252169;252170;252171;252172;252173;252174;252175;252176;252177;252178;252179;252180;252181;252182;252183;252184;252185;252186;252187;252188;252189;252190;252191;252192;252193;252194;252195;252196;252197	120614;120615;120616;120617;120618;120619;120620;120621;120622;120623;120624;120625;120626;120627;120628;120629;120630;120631;120632;120633;120634;120635;120636;120637;120638;120639;120640;120641;120642;120643;120644;120645;120646	120622			33	0	0	0	0	0	0	0	0	0	0	0	23372	56914	0	0	0	0	0	0	0	0	85327	0	0	0	0	0	0	0	0	0	0	0	0	0	69223	56016	0	0	0	0	0	0	0	0	36986	0	0	0	0	0	0	0	0	0	0	0	0	0	47292	18045	0	0	0	0	0	0	0	0	72754	0	0	0	0	0	0	0	0	0	0	0	0	0	128940	28843	0	0	0	0	0	0	0	1581.9	34734	0	0	0	0	0	0	0	0	0	0	0	0	0	70516	7542.4	0	0	0	0	0	0	0	33407	85225	6364.4	0	0	0	0	0	0	0	0	0	0	0	0	92625	85925	0	0	0	0	0	0	0	0	53882	0	0	0	0	0	0	0	0	0	0	0	0	0	103270	118440	0	0	0	10842	0	8578.2	0	0	60911	13783	0	0	0	0	0	0	0	0	0	0	0	0	125740	94006	0	0	0	0	0	0	0	9520.4	37161	20952	0	0	0	0	0	0	0	0	0
EATLELLNQEYQSSDIIKK	LTRSANYNRKGFGHKEATLELLNQEYQSSD	ELLNQEYQSSDIIKKLKENGYEYTWGNVTV	K	E	A	K	K	L	1	0	1	1	0	2	3	0	0	2	3	2	0	0	0	2	1	0	1	0	0	0	19	1	2221.1478	NbL11g01880.1	NbL11g01880.1	75	93	yes	yes	2	0.00080578	121.56													By matching																								By matching																								By matching																							By matching																								By MS/MS	By matching																							By matching	By matching																								By MS/MS																							By matching	By matching																																1																								1																								1																							1																								1	1																							1	1																								1																							1	1																				3387100	0	0	0	0	0	0	0	0	0	0	0	0	153000	0	0	0	0	0	0	0	0	0	0	0	0	0	0	0	0	0	0	0	0	0	0	0	63261	0	0	0	0	0	0	0	0	0	0	0	0	0	0	0	0	0	0	0	0	0	0	0	191590	0	0	0	0	0	0	0	0	0	0	0	0	0	0	0	0	0	0	0	0	0	0	759000	0	0	0	0	0	0	0	0	0	0	0	0	0	0	0	0	0	0	0	0	0	0	0	236900	45725	0	0	0	0	0	0	0	0	0	0	0	0	0	0	0	0	0	0	0	0	0	0	327310	58136	0	0	0	0	0	0	0	0	0	0	0	0	0	0	0	0	0	0	0	0	0	0	0	127950	0	0	0	0	0	0	0	0	0	0	0	0	0	0	0	0	0	0	0	0	0	0	1071700	352540	0	0	0	0	0	0	0	0	0	0	0	0	0	0	0	0	0	0	0			7700	2987	8811	252198;252199;252200;252201;252202;252203;252204;252205;252206;252207;252208	120647;120648	120648			2	0	0	0	0	0	0	0	0	0	0	0	0	15237	0	0	0	0	0	0	0	0	0	0	0	0	0	0	0	0	0	0	0	0	0	0	0	4338.4	0	0	0	0	0	0	0	0	0	0	0	0	0	0	0	0	0	0	0	0	0	0	0	12315	0	0	0	0	0	0	0	0	0	0	0	0	0	0	0	0	0	0	0	0	0	0	10672	0	0	0	0	0	0	0	0	0	0	0	0	0	0	0	0	0	0	0	0	0	0	0	14734	4624.6	0	0	0	0	0	0	0	0	0	0	0	0	0	0	0	0	0	0	0	0	0	0	12435	4522.8	0	0	0	0	0	0	0	0	0	0	0	0	0	0	0	0	0	0	0	0	0	0	0	17084	0	0	0	0	0	0	0	0	0	0	0	0	0	0	0	0	0	0	0	0	0	0	15449	15374	0	0	0	0	0	0	0	0	0	0	0	0	0	0	0	0	0	0	0
EATQVEGYSTTR	ESKQNKYTYKICPFKEATQVEGYSTTRLGN	PFKEATQVEGYSTTRLGNWDKFEDSYRTLQ	K	E	A	T	R	L	1	1	0	0	0	1	2	1	0	0	0	0	0	0	0	1	3	0	1	1	0	0	12	0	1340.6208	NbL17g10120.1;NbL08g02150.1	NbL17g10120.1	488	499	no	no	2	0.00010219	203.03						By MS/MS	By MS/MS																						By matching	By MS/MS	By MS/MS																							By MS/MS	By MS/MS	By matching																	By matching				By matching	By MS/MS	By matching																							By MS/MS	By MS/MS																							By MS/MS	By MS/MS																							By MS/MS	By MS/MS																							By MS/MS	By MS/MS																															1	1																						1	1	1																							1	1	1																	1				1	1	1																							1	1																							1	1																							1	1																							1	1																										9196300	0	0	0	0	0	263380	224530	0	0	0	0	0	0	0	0	0	0	0	0	0	0	0	0	0	0	0	0	0	34346	658690	439110	0	0	0	0	0	0	0	0	0	0	0	0	0	0	0	0	0	0	0	0	0	0	482200	480880	24233	0	0	0	0	0	0	0	0	0	0	0	0	0	0	0	0	98466	0	0	0	257410	1936300	721860	0	0	0	0	0	0	0	0	0	0	0	0	0	0	0	0	0	0	0	0	0	0	263160	154510	0	0	0	0	0	0	0	0	0	0	0	0	0	0	0	0	0	0	0	0	0	0	338470	206330	0	0	0	0	0	0	0	0	0	0	0	0	0	0	0	0	0	0	0	0	0	0	575990	303370	0	0	0	0	0	0	0	0	0	0	0	0	0	0	0	0	0	0	0	0	0	0	719980	1013100	0	0	0	0	0	0	0	0	0	0	0	0	0	0	0	0	0	0	0	0	0	0	0	0	0			7701	4587;2166	8812	252209;252210;252211;252212;252213;252214;252215;252216;252217;252218;252219;252220;252221;252222;252223;252224;252225;252226;252227;252228	120649;120650;120651;120652;120653;120654;120655;120656;120657;120658;120659;120660;120661;120662;120663	120651			15	0	0	0	0	0	45716	40238	0	0	0	0	0	0	0	0	0	0	0	0	0	0	0	0	0	0	0	0	0	4275.9	100870	60032	0	0	0	0	0	0	0	0	0	0	0	0	0	0	0	0	0	0	0	0	0	0	132820	98616	4063.7	0	0	0	0	0	0	0	0	0	0	0	0	0	0	0	0	12138	0	0	0	11458	138190	38788	0	0	0	0	0	0	0	0	0	0	0	0	0	0	0	0	0	0	0	0	0	0	81245	30654	0	0	0	0	0	0	0	0	0	0	0	0	0	0	0	0	0	0	0	0	0	0	70617	31190	0	0	0	0	0	0	0	0	0	0	0	0	0	0	0	0	0	0	0	0	0	0	89024	50653	0	0	0	0	0	0	0	0	0	0	0	0	0	0	0	0	0	0	0	0	0	0	54511	47849	0	0	0	0	0	0	0	0	0	0	0	0	0	0	0	0	0	0	0	0	0	0	0	0	0
EATSIEPQLWAR	RDLKTHNPKLPILIREATSIEPQLWARYDL	LIREATSIEPQLWARYDLGVERGIRLEGLT	R	E	A	A	R	Y	2	1	0	0	0	1	2	0	0	1	1	0	0	0	1	1	1	1	0	0	0	0	12	0	1399.7096	NbL09g16200.1	NbL09g16200.1	52	63	yes	yes	2	0.00035593	187.99																							By MS/MS																								By MS/MS																								By MS/MS																								By MS/MS																								By MS/MS																								By MS/MS																								By MS/MS																								By MS/MS																																1																								1																								1																								1																								1																								1																								1																								1										2798200	0	0	0	0	0	0	0	0	0	0	0	0	0	0	0	0	0	0	0	0	0	0	292050	0	0	0	0	0	0	0	0	0	0	0	0	0	0	0	0	0	0	0	0	0	0	0	201320	0	0	0	0	0	0	0	0	0	0	0	0	0	0	0	0	0	0	0	0	0	0	0	491530	0	0	0	0	0	0	0	0	0	0	0	0	0	0	0	0	0	0	0	0	0	0	0	594130	0	0	0	0	0	0	0	0	0	0	0	0	0	0	0	0	0	0	0	0	0	0	0	538840	0	0	0	0	0	0	0	0	0	0	0	0	0	0	0	0	0	0	0	0	0	0	0	242770	0	0	0	0	0	0	0	0	0	0	0	0	0	0	0	0	0	0	0	0	0	0	0	437550	0	0	0	0	0	0	0	0	0	0	0	0	0	0	0	0	0	0	0	0	0	0	0	0	0	0	0	0	0	0	0	0	0			7702	2573	8813	252229;252230;252231;252232;252233;252234;252235;252236	120664;120665;120666;120667;120668;120669;120670;120671	120668			8	0	0	0	0	0	0	0	0	0	0	0	0	0	0	0	0	0	0	0	0	0	0	176940	0	0	0	0	0	0	0	0	0	0	0	0	0	0	0	0	0	0	0	0	0	0	0	97500	0	0	0	0	0	0	0	0	0	0	0	0	0	0	0	0	0	0	0	0	0	0	0	194660	0	0	0	0	0	0	0	0	0	0	0	0	0	0	0	0	0	0	0	0	0	0	0	155750	0	0	0	0	0	0	0	0	0	0	0	0	0	0	0	0	0	0	0	0	0	0	0	250980	0	0	0	0	0	0	0	0	0	0	0	0	0	0	0	0	0	0	0	0	0	0	0	170010	0	0	0	0	0	0	0	0	0	0	0	0	0	0	0	0	0	0	0	0	0	0	0	179190	0	0	0	0	0	0	0	0	0	0	0	0	0	0	0	0	0	0	0	0	0	0	0	0	0	0	0	0	0	0	0	0	0
EATSKPVAVGFGISKPEHVK	ESVSSKVQSLLIDIKEATSKPVAVGFGISK	PVAVGFGISKPEHVKQVAGWGADGVIIGSA	K	E	A	V	K	Q	2	0	0	0	0	0	2	2	1	1	0	3	0	1	2	2	1	0	0	3	0	0	20	2	2080.1317	NbL11g15870.1	NbL11g15870.1	250	269	yes	yes	4	0.038809	50.722																By matching																								By MS/MS	By matching																																														By matching	By MS/MS	By matching																							By MS/MS																								By matching																								By MS/MS																								By MS/MS																																1																								1	1																																														1	1	1																							1																								1																								1																								1																	5146500	0	0	0	0	0	0	0	0	0	0	0	0	0	0	0	202850	0	0	0	0	0	0	0	0	0	0	0	0	0	0	0	0	0	0	0	0	0	0	0	670320	31148	0	0	0	0	0	0	0	0	0	0	0	0	0	0	0	0	0	0	0	0	0	0	0	0	0	0	0	0	0	0	0	0	0	0	0	0	0	0	0	0	0	0	0	0	0	52469	2009200	70847	0	0	0	0	0	0	0	0	0	0	0	0	0	0	0	0	0	0	0	0	0	0	475270	0	0	0	0	0	0	0	0	0	0	0	0	0	0	0	0	0	0	0	0	0	0	0	567140	0	0	0	0	0	0	0	0	0	0	0	0	0	0	0	0	0	0	0	0	0	0	0	297990	0	0	0	0	0	0	0	0	0	0	0	0	0	0	0	0	0	0	0	0	0	0	0	769260	0	0	0	0	0	0	0	0	0	0	0	0	0	0	0	0			7703	3138	8814	252237;252238;252239;252240;252241;252242;252243;252244;252245;252246	120672	120672			1	0	0	0	0	0	0	0	0	0	0	0	0	0	0	0	54961	0	0	0	0	0	0	0	0	0	0	0	0	0	0	0	0	0	0	0	0	0	0	0	116420	7522.8	0	0	0	0	0	0	0	0	0	0	0	0	0	0	0	0	0	0	0	0	0	0	0	0	0	0	0	0	0	0	0	0	0	0	0	0	0	0	0	0	0	0	0	0	0	4942.2	113920	5184.8	0	0	0	0	0	0	0	0	0	0	0	0	0	0	0	0	0	0	0	0	0	0	53081	0	0	0	0	0	0	0	0	0	0	0	0	0	0	0	0	0	0	0	0	0	0	0	93594	0	0	0	0	0	0	0	0	0	0	0	0	0	0	0	0	0	0	0	0	0	0	0	51665	0	0	0	0	0	0	0	0	0	0	0	0	0	0	0	0	0	0	0	0	0	0	0	45302	0	0	0	0	0	0	0	0	0	0	0	0	0	0	0	0
EATSNLLPINFSGLSK	LQADSLVVLTPDQDKEATSNLLPINFSGLS	ATSNLLPINFSGLSKSVKNGDTIFIGQYLF	K	E	A	S	K	S	1	0	2	0	0	0	1	1	0	1	3	1	0	1	1	3	1	0	0	0	0	0	16	0	1689.8938	NbL13g23800.1;NbL18g03090.1	NbL13g23800.1	125	140	no	no	2	0.00011651	180.61				By matching					By matching	By MS/MS																			By matching	By MS/MS		By matching		By MS/MS																		By matching						By MS/MS																			By matching	By MS/MS		By matching	By matching	By MS/MS																		By MS/MS						By MS/MS																							By MS/MS	By MS/MS		By matching																						By MS/MS																		By matching					By matching	By MS/MS															By MS/MS						By MS/MS					1					1	1																			1	1		1		1																		1						1																			1	1		1	1	1																		1						1																							1	1		1																						1																		1					1	1															1						1		11140000	0	0	0	32183	0	0	0	0	27244	1376500	0	0	0	0	0	0	0	0	0	0	0	0	0	0	0	0	0	0	19218	18766	0	16941	0	1431900	0	0	0	0	0	0	0	0	0	0	0	0	0	0	0	0	0	51960	0	0	0	0	0	1179500	0	0	0	0	0	0	0	0	0	0	0	0	0	0	0	0	0	0	47576	52769	0	53045	192010	3042200	0	0	0	0	0	0	0	0	0	0	0	0	0	0	0	0	0	34471	0	0	0	0	0	786630	0	0	0	0	0	0	0	0	0	0	0	0	0	0	0	0	0	0	0	0	0	0	21605	534010	0	120200	0	0	0	0	0	0	0	0	0	0	0	0	0	0	0	0	0	0	0	0	0	989890	0	0	0	0	0	0	0	0	0	0	0	0	0	0	0	0	0	110870	0	0	0	0	119380	764770	0	0	0	0	0	0	0	0	0	0	0	0	0	0	51211	0	0	0	0	0	65346	0			7704	3736;4794	8815	252247;252248;252249;252250;252251;252252;252253;252254;252255;252256;252257;252258;252259;252260;252261;252262;252263;252264;252265;252266;252267;252268;252269;252270;252271	120673;120674;120675;120676;120677;120678	120676			6	0	0	0	7926.5	0	0	0	0	4224.2	163070	0	0	0	0	0	0	0	0	0	0	0	0	0	0	0	0	0	0	2392.6	2873.9	0	1830.8	0	158730	0	0	0	0	0	0	0	0	0	0	0	0	0	0	0	0	0	15985	0	0	0	0	0	144490	0	0	0	0	0	0	0	0	0	0	0	0	0	0	0	0	0	0	2117.8	3765.9	0	1329.6	5993.6	107720	0	0	0	0	0	0	0	0	0	0	0	0	0	0	0	0	0	11253	0	0	0	0	0	109660	0	0	0	0	0	0	0	0	0	0	0	0	0	0	0	0	0	0	0	0	0	0	2809	98900	0	4566.8	0	0	0	0	0	0	0	0	0	0	0	0	0	0	0	0	0	0	0	0	0	117990	0	0	0	0	0	0	0	0	0	0	0	0	0	0	0	0	0	8590.7	0	0	0	0	3763.8	58532	0	0	0	0	0	0	0	0	0	0	0	0	0	0	17132	0	0	0	0	0	25744	0
EATYDEIK	TVDVSVVDLTVRLEKEATYDEIKAAIKEES	LTVRLEKEATYDEIKAAIKEESEGKLKGIL	K	E	A	I	K	A	1	0	0	1	0	0	2	0	0	1	0	1	0	0	0	0	1	0	1	0	0	0	8	0	967.44984	NbL09g05250.1;NbL11g04780.1;NbL13g16130.1	NbL11g04780.1	254	261	no	no	2	0.0086594	138.83															By MS/MS	By MS/MS		By MS/MS	By MS/MS						By MS/MS				By matching	By MS/MS	By MS/MS	By MS/MS		By MS/MS			By MS/MS	By MS/MS	By MS/MS	By MS/MS	By matching	By MS/MS	By MS/MS		By MS/MS		By matching	By MS/MS	By matching				By MS/MS	By MS/MS	By MS/MS	By MS/MS	By MS/MS	By MS/MS					By MS/MS	By matching	By matching	By matching	By matching	By matching	By matching		By MS/MS		By MS/MS	By MS/MS		By matching	By matching		By MS/MS	By MS/MS	By MS/MS	By MS/MS			By MS/MS	By matching		By MS/MS	By MS/MS		By MS/MS	By matching	By MS/MS	By MS/MS	By MS/MS		By MS/MS	By MS/MS	By MS/MS	By MS/MS	By matching	By MS/MS			By MS/MS	By MS/MS			By MS/MS	By MS/MS	By MS/MS	By MS/MS	By MS/MS	By MS/MS	By MS/MS			By MS/MS	By MS/MS	By MS/MS	By MS/MS	By MS/MS	By MS/MS		By matching	By MS/MS		By MS/MS	By MS/MS	By MS/MS			By MS/MS	By MS/MS		By MS/MS	By MS/MS	By MS/MS	By MS/MS		By MS/MS		By MS/MS		By matching				By matching	By MS/MS	By MS/MS	By MS/MS	By MS/MS	By MS/MS		By matching	By MS/MS		By matching	By matching	By matching	By matching	By MS/MS	By matching	By matching	By MS/MS	By matching	By MS/MS	By MS/MS	By MS/MS			By MS/MS	By MS/MS	By MS/MS	By MS/MS	By MS/MS	By matching			By MS/MS				By MS/MS					By MS/MS	By MS/MS	By MS/MS																							1	1		1	1						1				1	1	1	1		1			1	1	1	1	1	1	1		1		1	1	1				1	1	1	1	1	1					1	1	1	1	1	1	1		1		1	1		1	1		1	1	1	1			1	1		1	1		1	1	1	1	1		1	1	1	1	1	1			1	1			1	1	1	1	1	1	1			1	1	1	1	1	1		1	1		1	1	1			1	1		1	1	1	1		1		1		1				1	1	1	1	1	1		1	1		1	1	1	1	1	1	1	1	1	1	1	1			1	1	1	1	1	1			1				1					1	1	1									217140000	0	0	0	0	0	0	0	0	0	0	0	0	0	0	689340	1162800	0	277270	166200	0	0	0	0	0	109980	0	0	0	431380	1338600	772450	557280	0	386460	0	0	11561000	31895000	856660	2256000	327790	657420	450710	0	501880	0	277940	110380	39497	0	0	0	204250	534190	665920	327740	387140	451000	0	0	0	0	768370	1498900	643710	415910	216150	315360	159650	0	187980	0	1053100	736930	0	1257000	1870600	0	2548000	2230200	1392100	1342000	0	0	28453000	68456	0	5306100	1723100	0	987900	406040	939170	594360	573430	0	71524	112210	61658	70640	189770	326120	0	0	159730	211100	0	0	8365200	15792000	1830000	1637400	207610	360790	346370	0	0	287850	136920	51962	113750	156290	69375	0	392410	935710	0	327480	212270	219750	0	0	9212100	26679000	0	1864200	293770	527770	210670	0	385710	0	375750	0	79399	0	0	0	309880	1197400	644140	367610	344550	384910	0	156940	2689000	0	828220	1581500	563960	526630	0	356410	500430	451160	492740	71204	296550	93337	0	0	746830	3419500	3328400	743750	1214700	121840	0	0	7249200	0	0	0	1143400	0	0	0	0	777610	987920	192930	0	0	0	0	0	0	0	0			7705	2453;3018;3639	8816	252272;252273;252274;252275;252276;252277;252278;252279;252280;252281;252282;252283;252284;252285;252286;252287;252288;252289;252290;252291;252292;252293;252294;252295;252296;252297;252298;252299;252300;252301;252302;252303;252304;252305;252306;252307;252308;252309;252310;252311;252312;252313;252314;252315;252316;252317;252318;252319;252320;252321;252322;252323;252324;252325;252326;252327;252328;252329;252330;252331;252332;252333;252334;252335;252336;252337;252338;252339;252340;252341;252342;252343;252344;252345;252346;252347;252348;252349;252350;252351;252352;252353;252354;252355;252356;252357;252358;252359;252360;252361;252362;252363;252364;252365;252366;252367;252368;252369;252370;252371;252372;252373;252374;252375;252376;252377;252378;252379;252380;252381;252382;252383;252384;252385;252386;252387;252388;252389	120679;120680;120681;120682;120683;120684;120685;120686;120687;120688;120689;120690;120691;120692;120693;120694;120695;120696	120695			18	0	0	0	0	0	0	0	0	0	0	0	0	0	0	185110	315060	0	99364	84240	0	0	0	0	0	79366	0	0	0	53706	205000	105600	60227	0	42841	0	0	792830	2656700	206960	391830	79165	149900	163720	0	124760	0	134610	110270	82250	0	0	0	39166	147140	136560	54959	59441	55249	0	0	0	0	127710	234840	108600	97623	94851	77000	83098	0	74444	0	129820	69914	0	79693	83267	0	136910	55902	43453	47519	0	0	956710	2375.4	0	300850	126100	0	113460	40081	69106	43459	150320	0	53056	45840	30713	23059	39891	100680	0	0	21927	29429	0	0	846060	1389000	375900	182880	29715	67229	94292	0	0	56620	63774	48243	67427	59664	41092	0	51289	195230	0	39671	27600	40698	0	0	716670	2099100	0	307650	37907	92044	66511	0	60488	0	263140	0	51186	0	0	0	40746	185060	107550	34699	30222	45881	0	8080.9	359030	0	230070	274200	68349	80324	0	48408	82319	68327	201790	92967	65783	45995	0	0	39334	258900	157210	33716	38298	9325.3	0	0	316130	0	0	0	48346	0	0	0	0	57388	154310	65501	0	0	0	0	0	0	0	0
EAVAANIENR	QWKAAIDFKWIRDNKEAVAANIENRKSSAN	IRDNKEAVAANIENRKSSANLELVLELYDK	K	E	A	N	R	K	3	1	2	0	0	0	2	0	0	1	0	0	0	0	0	0	0	0	0	1	0	0	10	0	1085.5465	NbL04g10250.1	NbL04g10250.1	80	89	yes	yes	2	3.4111E-06	195.05										By MS/MS	By MS/MS			By MS/MS																					By MS/MS			By MS/MS																				By MS/MS	By MS/MS			By MS/MS																			By matching	By MS/MS	By MS/MS																							By MS/MS	By MS/MS					By matching											By MS/MS							By MS/MS	By MS/MS																							By MS/MS	By MS/MS																By MS/MS							By MS/MS	By MS/MS																															1	1			1																					1			1																				1	1			1																			1	1	1																							1	1					1											1							1	1																							1	1																1							1	1																						55785000	0	0	0	0	0	0	0	0	0	562930	2878700	0	0	309980	0	0	0	0	0	0	0	0	0	0	0	0	0	0	0	0	0	0	0	0	5382900	0	0	528640	0	0	0	0	0	0	0	0	0	0	0	0	0	0	0	0	0	0	0	973630	5850200	0	0	386560	0	0	0	0	0	0	0	0	0	0	0	0	0	0	0	0	0	0	110560	5521400	8277600	0	0	0	0	0	0	0	0	0	0	0	0	0	0	0	0	0	0	0	0	0	0	1154400	764110	0	0	0	0	22452	0	0	0	0	0	0	0	0	0	0	41971	0	0	0	0	0	0	575080	2418200	0	0	0	0	0	0	0	0	0	0	0	0	0	0	0	0	0	0	0	0	0	0	800910	4096800	0	0	0	0	0	0	0	0	0	0	0	0	0	0	0	379150	0	0	0	0	0	0	1580600	13168000	0	0	0	0	0	0	0	0	0	0	0	0	0	0	0	0	0	0	0	0	0			7706	1279	8817	252390;252391;252392;252393;252394;252395;252396;252397;252398;252399;252400;252401;252402;252403;252404;252405;252406;252407;252408;252409;252410;252411	120697;120698;120699;120700;120701;120702;120703;120704;120705;120706;120707;120708;120709;120710;120711;120712;120713	120706			17	0	0	0	0	0	0	0	0	0	66688	271080	0	0	45557	0	0	0	0	0	0	0	0	0	0	0	0	0	0	0	0	0	0	0	0	390810	0	0	44034	0	0	0	0	0	0	0	0	0	0	0	0	0	0	0	0	0	0	0	119270	477340	0	0	22246	0	0	0	0	0	0	0	0	0	0	0	0	0	0	0	0	0	0	3451.1	195500	247900	0	0	0	0	0	0	0	0	0	0	0	0	0	0	0	0	0	0	0	0	0	0	160930	121040	0	0	0	0	2507.5	0	0	0	0	0	0	0	0	0	0	24860	0	0	0	0	0	0	106510	180430	0	0	0	0	0	0	0	0	0	0	0	0	0	0	0	0	0	0	0	0	0	0	95467	322290	0	0	0	0	0	0	0	0	0	0	0	0	0	0	0	58982	0	0	0	0	0	0	120970	271710	0	0	0	0	0	0	0	0	0	0	0	0	0	0	0	0	0	0	0	0	0
EAVADNIANR	QWKATIDFKWIRDNKEAVADNIANRKASAN	IRDNKEAVADNIANRKASANLELVLELYDK	K	E	A	N	R	K	3	1	2	1	0	0	1	0	0	1	0	0	0	0	0	0	0	0	0	1	0	0	10	0	1071.5309	NbL18g13150.1	NbL18g13150.1	112	121	yes	yes	2	3.167E-11	237.92										By MS/MS	By MS/MS																By MS/MS							By MS/MS	By MS/MS																							By MS/MS	By MS/MS																By matching	By matching						By MS/MS	By MS/MS																							By MS/MS	By MS/MS	By matching																						By MS/MS	By MS/MS																By matching							By MS/MS	By MS/MS																By MS/MS	By matching					By matching	By MS/MS	By MS/MS														By matching																	1	1																1							1	1																							1	1																1	1						1	1																							1	1	1																						1	1																1							1	1																1	1					1	1	1														1								23179000	0	0	0	0	0	0	0	0	0	572030	754640	0	0	0	0	0	0	0	0	0	0	0	0	0	0	0	87317	0	0	0	0	0	0	701730	1721000	0	0	0	0	0	0	0	0	0	0	0	0	0	0	0	0	0	0	0	0	0	0	659940	1416600	0	0	0	0	0	0	0	0	0	0	0	0	0	0	0	194110	113990	0	0	0	0	0	3679400	1968900	0	0	0	0	0	0	0	0	0	0	0	0	0	0	0	0	0	0	0	0	0	0	1429600	199320	49439	0	0	0	0	0	0	0	0	0	0	0	0	0	0	0	0	0	0	0	0	0	699620	876270	0	0	0	0	0	0	0	0	0	0	0	0	0	0	0	45071	0	0	0	0	0	0	745590	1361500	0	0	0	0	0	0	0	0	0	0	0	0	0	0	0	304390	108040	0	0	0	0	71123	1298400	4089500	0	0	0	0	0	0	0	0	0	0	0	0	0	31693	0	0	0	0	0	0	0			7707	4877	8818	252412;252413;252414;252415;252416;252417;252418;252419;252420;252421;252422;252423;252424;252425;252426;252427;252428;252429;252430;252431;252432;252433;252434;252435;252436	120714;120715;120716;120717;120718;120719;120720;120721;120722;120723;120724;120725;120726;120727;120728;120729;120730;120731	120731			18	0	0	0	0	0	0	0	0	0	67767	71063	0	0	0	0	0	0	0	0	0	0	0	0	0	0	0	19224	0	0	0	0	0	0	77790	124950	0	0	0	0	0	0	0	0	0	0	0	0	0	0	0	0	0	0	0	0	0	0	80845	115580	0	0	0	0	0	0	0	0	0	0	0	0	0	0	0	19645	7226.8	0	0	0	0	0	130280	58963	0	0	0	0	0	0	0	0	0	0	0	0	0	0	0	0	0	0	0	0	0	0	199290	31574	3074.9	0	0	0	0	0	0	0	0	0	0	0	0	0	0	0	0	0	0	0	0	0	129570	65383	0	0	0	0	0	0	0	0	0	0	0	0	0	0	0	21389	0	0	0	0	0	0	88872	107110	0	0	0	0	0	0	0	0	0	0	0	0	0	0	0	47352	8371.2	0	0	0	0	2242.3	99376	84386	0	0	0	0	0	0	0	0	0	0	0	0	0	10602	0	0	0	0	0	0	0
EAVAIAVANYGDNPIK	GDSVINKYTAFGFNREAVAIAVANYGDNPI	AVAIAVANYGDNPIKVKEFAERYTRLKEEM	R	E	A	I	K	V	4	0	2	1	0	0	1	1	0	2	0	1	0	0	1	0	0	0	1	2	0	0	16	0	1643.8519	NbL13g12560.1	NbL13g12560.1	209	224	yes	yes	2	6.5381E-06	166.7																																					By matching	By matching																																																																																														By matching								By MS/MS	By matching																By matching							By MS/MS														By matching			By matching																																																								1	1																																																																																														1								1	1																1							1														1			1																				702350	0	0	0	0	0	0	0	0	0	0	0	0	0	0	0	0	0	0	0	0	0	0	0	0	0	0	0	0	0	0	0	0	0	0	0	0	93512	41136	0	0	0	0	0	0	0	0	0	0	0	0	0	0	0	0	0	0	0	0	0	0	0	0	0	0	0	0	0	0	0	0	0	0	0	0	0	0	0	0	0	0	0	0	0	0	0	0	0	0	0	0	0	0	0	0	0	0	0	0	0	0	0	0	0	0	0	0	0	0	0	0	0	0	0	0	0	0	0	0	0	0	0	0	0	0	0	0	0	0	0	0	0	75395	0	0	0	0	0	0	0	81064	24360	0	0	0	0	0	0	0	0	0	0	0	0	0	0	0	42805	0	0	0	0	0	0	130250	0	0	0	0	0	0	0	0	0	0	0	0	0	109860	0	0	103970	0	0	0	0	0	0	0	0	0	0	0	0	0	0	0	0	0	0	0			7708	3605	8819	252437;252438;252439;252440;252441;252442;252443;252444;252445	120732;120733	120733			2	0	0	0	0	0	0	0	0	0	0	0	0	0	0	0	0	0	0	0	0	0	0	0	0	0	0	0	0	0	0	0	0	0	0	0	0	6413	3426.5	0	0	0	0	0	0	0	0	0	0	0	0	0	0	0	0	0	0	0	0	0	0	0	0	0	0	0	0	0	0	0	0	0	0	0	0	0	0	0	0	0	0	0	0	0	0	0	0	0	0	0	0	0	0	0	0	0	0	0	0	0	0	0	0	0	0	0	0	0	0	0	0	0	0	0	0	0	0	0	0	0	0	0	0	0	0	0	0	0	0	0	0	0	2864.5	0	0	0	0	0	0	0	16865	3820.2	0	0	0	0	0	0	0	0	0	0	0	0	0	0	0	5715.1	0	0	0	0	0	0	17691	0	0	0	0	0	0	0	0	0	0	0	0	0	8408.5	0	0	4533.8	0	0	0	0	0	0	0	0	0	0	0	0	0	0	0	0	0	0	0
EAVAPYERPALSK	AKQGVKPGELAIISKEAVAPYERPALSKAY	SKEAVAPYERPALSKAYLFPEGAARLPGFH	K	E	A	S	K	A	3	1	0	0	0	0	2	0	0	0	1	1	0	0	2	1	0	0	1	1	0	0	13	1	1429.7565	NbL05g02460.1;NbL19g19040.1	NbL05g02460.1	40	52	no	no	2	5.7125E-05	214.04												By MS/MS	By MS/MS					By matching																		By MS/MS	By MS/MS																By matching					By matching		By MS/MS	By MS/MS					By MS/MS		By matching			By MS/MS													By MS/MS	By MS/MS	By matching																						By MS/MS																								By MS/MS	By MS/MS																By matching		By matching	By matching		By matching		By MS/MS	By MS/MS		By matching				By matching																	By MS/MS	By MS/MS				By matching																											1	1					1																		1	1																1					1		1	1					1		1			1													1	1	1																						1																								1	1																1		1	1		1		1	1		1				1																	1	1				1																441870000	0	0	0	0	0	0	0	0	0	0	0	15732000	577130	0	0	0	0	15813	0	0	0	0	0	0	0	0	0	0	0	0	0	0	0	0	0	11761000	455570	0	0	0	0	0	0	0	0	0	0	0	0	0	0	0	32163	0	0	0	0	115180	0	32792000	893960	0	0	0	0	194220	0	60230	0	0	93600	0	0	0	0	0	0	0	0	0	0	0	0	253580000	869580	125450	0	0	0	0	0	0	0	0	0	0	0	0	0	0	0	0	0	0	0	0	0	7821800	0	0	0	0	0	0	0	0	0	0	0	0	0	0	0	0	0	0	0	0	0	0	0	27739000	168580	0	0	0	0	0	0	0	0	0	0	0	0	0	0	0	48102	0	45064	69948	0	90288	0	16369000	197160	0	23977	0	0	0	91208	0	0	0	0	0	0	0	0	0	0	0	0	0	0	0	0	71188000	592150	0	0	0	119750	0	0	0	0	0	0	0	0	0	0	0	0	0	0	0			7709	1417;5134	8820	252446;252447;252448;252449;252450;252451;252452;252453;252454;252455;252456;252457;252458;252459;252460;252461;252462;252463;252464;252465;252466;252467;252468;252469;252470;252471;252472;252473;252474	120734;120735;120736;120737;120738;120739;120740;120741;120742;120743;120744;120745;120746;120747;120748	120739			15	0	0	0	0	0	0	0	0	0	0	0	882490	57478	0	0	0	0	5667	0	0	0	0	0	0	0	0	0	0	0	0	0	0	0	0	0	438940	31243	0	0	0	0	0	0	0	0	0	0	0	0	0	0	0	6167.6	0	0	0	0	14109	0	1559500	57461	0	0	0	0	45588	0	14706	0	0	37068	0	0	0	0	0	0	0	0	0	0	0	0	3565600	29239	4353.1	0	0	0	0	0	0	0	0	0	0	0	0	0	0	0	0	0	0	0	0	0	486490	0	0	0	0	0	0	0	0	0	0	0	0	0	0	0	0	0	0	0	0	0	0	0	1053900	13115	0	0	0	0	0	0	0	0	0	0	0	0	0	0	0	6324.9	0	7524.1	6602.3	0	10762	0	842810	26324	0	6660.6	0	0	0	15775	0	0	0	0	0	0	0	0	0	0	0	0	0	0	0	0	1026300	25823	0	0	0	5063.1	0	0	0	0	0	0	0	0	0	0	0	0	0	0	0
EAVASAPDNSK	VIVAKDGSGQYKTVKEAVASAPDNSKTRYV	KTVKEAVASAPDNSKTRYVIYVKKGIYKEN	K	E	A	S	K	T	3	0	1	1	0	0	1	0	0	0	0	1	0	0	1	2	0	0	0	1	0	0	11	0	1087.5146	NbL02g21830.1	NbL02g21830.1	251	261	yes	yes	2	4.0263E-05	209.6														By MS/MS																								By MS/MS																						By matching		By MS/MS																							By MS/MS	By MS/MS																								By MS/MS	By MS/MS			By matching																				By MS/MS																								By MS/MS																								By MS/MS																																1																								1																						1		1																							1	1																								1	1			1																				1																								1																								1																			19522000	0	0	0	0	0	0	0	0	0	0	0	0	0	1195200	0	0	0	0	0	0	0	0	0	0	0	0	0	0	0	0	0	0	0	0	0	0	0	2618000	0	0	0	0	0	0	0	0	0	0	0	0	0	0	0	0	0	0	0	0	0	23378	0	1146300	0	0	0	0	0	0	0	0	0	0	0	0	0	0	0	0	0	0	0	0	0	0	164920	4990700	0	0	0	0	0	0	0	0	0	0	0	0	0	0	0	0	0	0	0	0	0	0	0	4234100	33294	0	0	15614	0	0	0	0	0	0	0	0	0	0	0	0	0	0	0	0	0	0	0	764280	0	0	0	0	0	0	0	0	0	0	0	0	0	0	0	0	0	0	0	0	0	0	0	1200900	0	0	0	0	0	0	0	0	0	0	0	0	0	0	0	0	0	0	0	0	0	0	0	3135600	0	0	0	0	0	0	0	0	0	0	0	0	0	0	0	0	0	0			7710	737	8821	252475;252476;252477;252478;252479;252480;252481;252482;252483;252484;252485;252486	120749;120750;120751;120752;120753;120754;120755;120756;120757	120755			9	0	0	0	0	0	0	0	0	0	0	0	0	0	175660	0	0	0	0	0	0	0	0	0	0	0	0	0	0	0	0	0	0	0	0	0	0	0	218070	0	0	0	0	0	0	0	0	0	0	0	0	0	0	0	0	0	0	0	0	0	1111.8	0	65967	0	0	0	0	0	0	0	0	0	0	0	0	0	0	0	0	0	0	0	0	0	0	5545.4	173180	0	0	0	0	0	0	0	0	0	0	0	0	0	0	0	0	0	0	0	0	0	0	0	372390	6839	0	0	2909.6	0	0	0	0	0	0	0	0	0	0	0	0	0	0	0	0	0	0	0	60134	0	0	0	0	0	0	0	0	0	0	0	0	0	0	0	0	0	0	0	0	0	0	0	102080	0	0	0	0	0	0	0	0	0	0	0	0	0	0	0	0	0	0	0	0	0	0	0	72479	0	0	0	0	0	0	0	0	0	0	0	0	0	0	0	0	0	0
EAVDDTAGAAEYIAANNLR	QCELTLTKLGLNVSREAVDDTAGAAEYIAA	DTAGAAEYIAANNLRDTAAIASARAAELYG	R	E	A	L	R	D	6	1	2	2	0	0	2	1	0	1	1	0	0	0	0	0	1	0	1	1	0	0	19	0	1962.9283	NbL09g15540.1	NbL09g15540.1	259	277	yes	yes	2	1.8223E-05	133.47													By matching																								By MS/MS																																																																								By matching																									By matching																																																																															1																								1																																																																								1																									1																																																																			644270	0	0	0	0	0	0	0	0	0	0	0	0	61522	0	0	0	0	0	0	0	0	0	0	0	0	0	0	0	0	0	0	0	0	0	0	0	227330	0	0	0	0	0	0	0	0	0	0	0	0	0	0	0	0	0	0	0	0	0	0	0	0	0	0	0	0	0	0	0	0	0	0	0	0	0	0	0	0	0	0	0	0	0	0	0	0	0	0	0	0	0	0	0	0	0	0	0	0	0	0	0	0	0	0	0	0	0	0	0	254390	0	0	0	0	0	0	0	0	0	0	0	0	0	0	0	0	0	0	0	0	0	0	0	0	101020	0	0	0	0	0	0	0	0	0	0	0	0	0	0	0	0	0	0	0	0	0	0	0	0	0	0	0	0	0	0	0	0	0	0	0	0	0	0	0	0	0	0	0	0	0	0	0	0	0	0	0	0	0	0	0	0	0	0	0	0	0	0	0	0	0	0			7711	2564	8822	252487;252488;252489;252490	120758	120758			1	0	0	0	0	0	0	0	0	0	0	0	0	6127.2	0	0	0	0	0	0	0	0	0	0	0	0	0	0	0	0	0	0	0	0	0	0	0	15590	0	0	0	0	0	0	0	0	0	0	0	0	0	0	0	0	0	0	0	0	0	0	0	0	0	0	0	0	0	0	0	0	0	0	0	0	0	0	0	0	0	0	0	0	0	0	0	0	0	0	0	0	0	0	0	0	0	0	0	0	0	0	0	0	0	0	0	0	0	0	0	25729	0	0	0	0	0	0	0	0	0	0	0	0	0	0	0	0	0	0	0	0	0	0	0	0	7948.4	0	0	0	0	0	0	0	0	0	0	0	0	0	0	0	0	0	0	0	0	0	0	0	0	0	0	0	0	0	0	0	0	0	0	0	0	0	0	0	0	0	0	0	0	0	0	0	0	0	0	0	0	0	0	0	0	0	0	0	0	0	0	0	0	0	0
EAVDDTAGAAEYIAGNNLR	QCELTLTKLGLNVAREAVDDTAGAAEYIAG	DTAGAAEYIAGNNLRDTAAIASARAADLYG	R	E	A	L	R	D	5	1	2	2	0	0	2	2	0	1	1	0	0	0	0	0	1	0	1	1	0	0	19	0	1948.9126	NbL07g02110.1	NbL07g02110.1	260	278	yes	yes	2	2.631E-06	140.31																																																													By matching	By matching																							By matching	By matching																							By MS/MS	By matching	By matching																						By MS/MS	By matching																	By matching						By matching	By matching																	By matching							By matching																																																																															1	1																							1	1																							1	1	1																						1	1																	1						1	1																	1							1																			2325400	0	0	0	0	0	0	0	0	0	0	0	0	0	0	0	0	0	0	0	0	0	0	0	0	0	0	0	0	0	0	0	0	0	0	0	0	0	0	0	0	0	0	0	0	0	0	0	0	0	0	0	0	0	0	0	0	0	0	0	0	232930	99895	0	0	0	0	0	0	0	0	0	0	0	0	0	0	0	0	0	0	0	0	0	0	535630	224430	0	0	0	0	0	0	0	0	0	0	0	0	0	0	0	0	0	0	0	0	0	0	141140	102010	36408	0	0	0	0	0	0	0	0	0	0	0	0	0	0	0	0	0	0	0	0	0	138000	114030	0	0	0	0	0	0	0	0	0	0	0	0	0	0	0	0	25651	0	0	0	0	0	72158	182930	0	0	0	0	0	0	0	0	0	0	0	0	0	0	0	0	53273	0	0	0	0	0	0	366960	0	0	0	0	0	0	0	0	0	0	0	0	0	0	0	0	0	0			7712	1943	8823	252491;252492;252493;252494;252495;252496;252497;252498;252499;252500;252501;252502;252503;252504	120759;120760	120760			2	0	0	0	0	0	0	0	0	0	0	0	0	0	0	0	0	0	0	0	0	0	0	0	0	0	0	0	0	0	0	0	0	0	0	0	0	0	0	0	0	0	0	0	0	0	0	0	0	0	0	0	0	0	0	0	0	0	0	0	0	14972	5748.9	0	0	0	0	0	0	0	0	0	0	0	0	0	0	0	0	0	0	0	0	0	0	18010	7787.6	0	0	0	0	0	0	0	0	0	0	0	0	0	0	0	0	0	0	0	0	0	0	14275	8972	7478.6	0	0	0	0	0	0	0	0	0	0	0	0	0	0	0	0	0	0	0	0	0	10736	8971.7	0	0	0	0	0	0	0	0	0	0	0	0	0	0	0	0	4282.8	0	0	0	0	0	9634.2	15549	0	0	0	0	0	0	0	0	0	0	0	0	0	0	0	0	2516.2	0	0	0	0	0	0	8482.4	0	0	0	0	0	0	0	0	0	0	0	0	0	0	0	0	0	0
EAVDGEWQQASTVDQ	LLAVAAGDNNVTLWKEAVDGEWQQASTVDQ	EAVDGEWQQASTVDQ_______________	K	E	A	D	Q	-	2	0	0	2	0	3	2	1	0	0	0	0	0	0	0	1	1	1	0	2	0	0	15	0	1661.7169	NbL02g24660.1;NbL19g09400.1	NbL19g09400.1	288	302	no	no	2	2.1957E-08	244.73															By MS/MS	By MS/MS																							By MS/MS	By MS/MS																							By matching	By matching																							By MS/MS	By MS/MS																							By MS/MS	By MS/MS																							By MS/MS	By MS/MS																							By MS/MS	By matching																							By MS/MS	By MS/MS																															1	1																							1	1																							1	1																							1	1																							1	1																							1	1																							1	1																							1	1																	3139500	0	0	0	0	0	0	0	0	0	0	0	0	0	0	0	113820	0	0	0	0	0	0	0	0	0	0	0	0	0	0	0	0	0	0	0	0	0	0	159650	192720	0	0	0	0	0	0	0	0	0	0	0	0	0	0	0	0	0	0	0	0	0	0	310820	193790	0	0	0	0	0	0	0	0	0	0	0	0	0	0	0	0	0	0	0	0	0	0	0	0	0	0	0	0	0	0	0	0	0	0	0	0	0	0	0	0	0	0	0	0	0	0	0	198710	0	0	0	0	0	0	0	0	0	0	0	0	0	0	0	0	0	0	0	0	0	0	310590	199090	0	0	0	0	0	0	0	0	0	0	0	0	0	0	0	0	0	0	0	0	0	0	312230	239350	0	0	0	0	0	0	0	0	0	0	0	0	0	0	0	0	0	0	0	0	0	0	495170	413540	0	0	0	0	0	0	0	0	0	0	0	0	0	0	0	0			7713	5030;779	8824	252505;252506;252507;252508;252509;252510;252511;252512;252513;252514;252515;252516;252517;252518;252519;252520	120761;120762;120763;120764;120765;120766;120767;120768;120769;120770;120771;120772	120764			12	0	0	0	0	0	0	0	0	0	0	0	0	0	0	0	30837	0	0	0	0	0	0	0	0	0	0	0	0	0	0	0	0	0	0	0	0	0	0	38570	33473	0	0	0	0	0	0	0	0	0	0	0	0	0	0	0	0	0	0	0	0	0	0	51664	30363	0	0	0	0	0	0	0	0	0	0	0	0	0	0	0	0	0	0	0	0	0	0	0	0	0	0	0	0	0	0	0	0	0	0	0	0	0	0	0	0	0	0	0	0	0	0	0	22193	0	0	0	0	0	0	0	0	0	0	0	0	0	0	0	0	0	0	0	0	0	0	72909	32855	0	0	0	0	0	0	0	0	0	0	0	0	0	0	0	0	0	0	0	0	0	0	86735	41497	0	0	0	0	0	0	0	0	0	0	0	0	0	0	0	0	0	0	0	0	0	0	41141	24354	0	0	0	0	0	0	0	0	0	0	0	0	0	0	0	0
EAVDIAIAAFEK	KITIKSADMKPDVQKEAVDIAIAAFEKYNV	VQKEAVDIAIAAFEKYNVEKDVAEQIKKEF	K	E	A	E	K	Y	4	0	0	1	0	0	2	0	0	2	0	1	0	1	0	0	0	0	0	1	0	0	12	0	1275.6711	NbL06g15000.1	NbL06g15000.1	150	161	yes	yes	2	6.1412E-05	229.53																						By MS/MS	By MS/MS																							By MS/MS	By MS/MS																							By MS/MS	By MS/MS																							By MS/MS																							By MS/MS	By MS/MS	By MS/MS																						By MS/MS	By MS/MS	By MS/MS																							By MS/MS	By MS/MS																						By MS/MS	By MS/MS																																1	1																							1	1																							1	1																							1																							1	1	1																						1	1	1																							1	1																						1	1											10373000	0	0	0	0	0	0	0	0	0	0	0	0	0	0	0	0	0	0	0	0	0	1041600	0	0	0	0	0	0	0	0	0	0	0	0	0	0	0	0	0	0	0	0	0	0	0	1195600	54162	0	0	0	0	0	0	0	0	0	0	0	0	0	0	0	0	0	0	0	0	0	0	1300600	61522	0	0	0	0	0	0	0	0	0	0	0	0	0	0	0	0	0	0	0	0	0	0	385990	0	0	0	0	0	0	0	0	0	0	0	0	0	0	0	0	0	0	0	0	0	0	214020	2007300	77620	0	0	0	0	0	0	0	0	0	0	0	0	0	0	0	0	0	0	0	0	0	95046	911150	47460	0	0	0	0	0	0	0	0	0	0	0	0	0	0	0	0	0	0	0	0	0	0	1565000	0	0	0	0	0	0	0	0	0	0	0	0	0	0	0	0	0	0	0	0	0	0	338870	1077300	0	0	0	0	0	0	0	0	0	0			7714	1829	8825	252521;252522;252523;252524;252525;252526;252527;252528;252529;252530;252531;252532;252533;252534;252535;252536;252537	120773;120774;120775;120776;120777;120778;120779;120780;120781;120782;120783;120784;120785;120786;120787;120788	120785			16	0	0	0	0	0	0	0	0	0	0	0	0	0	0	0	0	0	0	0	0	0	196220	0	0	0	0	0	0	0	0	0	0	0	0	0	0	0	0	0	0	0	0	0	0	0	106600	26231	0	0	0	0	0	0	0	0	0	0	0	0	0	0	0	0	0	0	0	0	0	0	153550	24364	0	0	0	0	0	0	0	0	0	0	0	0	0	0	0	0	0	0	0	0	0	0	28223	0	0	0	0	0	0	0	0	0	0	0	0	0	0	0	0	0	0	0	0	0	0	43105	394830	36153	0	0	0	0	0	0	0	0	0	0	0	0	0	0	0	0	0	0	0	0	0	14905	164040	33236	0	0	0	0	0	0	0	0	0	0	0	0	0	0	0	0	0	0	0	0	0	0	237010	0	0	0	0	0	0	0	0	0	0	0	0	0	0	0	0	0	0	0	0	0	0	15421	79503	0	0	0	0	0	0	0	0	0	0
EAVDTSLTR	DYIRGGRDIDAASIREAVDTSLTRLKTDYI	DAASIREAVDTSLTRLKTDYIDLYQIHWPN	R	E	A	T	R	L	1	1	0	1	0	0	1	0	0	0	1	0	0	0	0	1	2	0	0	1	0	0	9	0	990.49819	tr|Q7D001|Q7D001_AGRFC	tr|Q7D001|Q7D001_AGRFC	110	118	yes	yes	2	0.0098055	115.49													By MS/MS																								By MS/MS																								By matching																								By MS/MS																								By matching																								By MS/MS																																																																																1																								1																								1																								1																								1																								1																																																																				1922300	0	0	0	0	0	0	0	0	0	0	0	0	143870	0	0	0	0	0	0	0	0	0	0	0	0	0	0	0	0	0	0	0	0	0	0	0	334630	0	0	0	0	0	0	0	0	0	0	0	0	0	0	0	0	0	0	0	0	0	0	0	341760	0	0	0	0	0	0	0	0	0	0	0	0	0	0	0	0	0	0	0	0	0	0	0	744220	0	0	0	0	0	0	0	0	0	0	0	0	0	0	0	0	0	0	0	0	0	0	0	20806	0	0	0	0	0	0	0	0	0	0	0	0	0	0	0	0	0	0	0	0	0	0	0	337060	0	0	0	0	0	0	0	0	0	0	0	0	0	0	0	0	0	0	0	0	0	0	0	0	0	0	0	0	0	0	0	0	0	0	0	0	0	0	0	0	0	0	0	0	0	0	0	0	0	0	0	0	0	0	0	0	0	0	0	0	0	0	0	0	0	0	0			7715	5922	8826	252538;252539;252540;252541;252542;252543	120789;120790;120791	120791			3	0	0	0	0	0	0	0	0	0	0	0	0	14329	0	0	0	0	0	0	0	0	0	0	0	0	0	0	0	0	0	0	0	0	0	0	0	22949	0	0	0	0	0	0	0	0	0	0	0	0	0	0	0	0	0	0	0	0	0	0	0	21967	0	0	0	0	0	0	0	0	0	0	0	0	0	0	0	0	0	0	0	0	0	0	0	25024	0	0	0	0	0	0	0	0	0	0	0	0	0	0	0	0	0	0	0	0	0	0	0	2104.3	0	0	0	0	0	0	0	0	0	0	0	0	0	0	0	0	0	0	0	0	0	0	0	26222	0	0	0	0	0	0	0	0	0	0	0	0	0	0	0	0	0	0	0	0	0	0	0	0	0	0	0	0	0	0	0	0	0	0	0	0	0	0	0	0	0	0	0	0	0	0	0	0	0	0	0	0	0	0	0	0	0	0	0	0	0	0	0	0	0	0	0
EAVEGTYIDK	NRYFKSIGLGFKTPREAVEGTYIDKKCPFT	FKTPREAVEGTYIDKKCPFTGNVSIRGRIL	R	E	A	D	K	K	1	0	0	1	0	0	2	1	0	1	0	1	0	0	0	0	1	0	1	1	0	0	10	0	1123.5397	NbL01g01190.1;NbL03g02550.1;NbL09g11310.1	NbL01g01190.1	48	57	yes	no	2	3.0042E-05	189.38																			By MS/MS																								By MS/MS																									By matching																							By MS/MS	By matching																							By MS/MS											By matching													By MS/MS																								By MS/MS																								By MS/MS																																1																								1																									1																							1	1																							1											1													1																								1																								1														8098400	0	0	0	0	0	0	0	0	0	0	0	0	0	0	0	0	0	0	251770	0	0	0	0	0	0	0	0	0	0	0	0	0	0	0	0	0	0	0	0	0	0	0	0	0	0	0	0	0	0	0	0	0	0	0	0	0	0	0	0	0	0	0	0	0	0	0	0	101050	0	0	0	0	0	0	0	0	0	0	0	0	0	0	0	0	0	0	0	0	0	0	1938300	69069	0	0	0	0	0	0	0	0	0	0	0	0	0	0	0	0	0	0	0	0	0	0	539150	0	0	0	0	0	0	0	0	0	0	36820	0	0	0	0	0	0	0	0	0	0	0	0	909670	0	0	0	0	0	0	0	0	0	0	0	0	0	0	0	0	0	0	0	0	0	0	0	1682200	0	0	0	0	0	0	0	0	0	0	0	0	0	0	0	0	0	0	0	0	0	0	0	2570400	0	0	0	0	0	0	0	0	0	0	0	0	0			7716	127	8827	252544;252545;252546;252547;252548;252549;252550;252551;252552;252553	120792;120793;120794;120795;120796;120797	120795			6	0	0	0	0	0	0	0	0	0	0	0	0	0	0	0	0	0	0	127610	0	0	0	0	0	0	0	0	0	0	0	0	0	0	0	0	0	0	0	0	0	0	0	0	0	0	0	0	0	0	0	0	0	0	0	0	0	0	0	0	0	0	0	0	0	0	0	0	24673	0	0	0	0	0	0	0	0	0	0	0	0	0	0	0	0	0	0	0	0	0	0	222610	6817.9	0	0	0	0	0	0	0	0	0	0	0	0	0	0	0	0	0	0	0	0	0	0	146770	0	0	0	0	0	0	0	0	0	0	7682	0	0	0	0	0	0	0	0	0	0	0	0	287190	0	0	0	0	0	0	0	0	0	0	0	0	0	0	0	0	0	0	0	0	0	0	0	290940	0	0	0	0	0	0	0	0	0	0	0	0	0	0	0	0	0	0	0	0	0	0	0	232800	0	0	0	0	0	0	0	0	0	0	0	0	0
EAVEGTYIDKK	NRYFKSIGLGFKTPREAVEGTYIDKKCPFT	KTPREAVEGTYIDKKCPFTGNVSIRGRILA	R	E	A	K	K	C	1	0	0	1	0	0	2	1	0	1	0	2	0	0	0	0	1	0	1	1	0	0	11	1	1251.6347	NbL01g01190.1;NbL03g02550.1;NbL09g11310.1	NbL01g01190.1	48	58	yes	no	2;3	0.00045758	188.91				By MS/MS															By MS/MS	By MS/MS																							By MS/MS	By MS/MS								By matching																By MS/MS																							By MS/MS	By MS/MS																							By MS/MS																								By MS/MS										By matching														By MS/MS																								By MS/MS																	1															2	2																							2	2								2																2																							2	1																							2																								2										2														1																								2														24037000	0	0	0	141190	0	0	0	0	0	0	0	0	0	0	0	0	0	0	692010	220860	0	0	0	0	0	0	0	0	0	0	0	0	0	0	0	0	0	0	0	0	0	0	1160600	536660	0	0	0	0	0	0	0	135740	0	0	0	0	0	0	0	0	0	0	0	0	0	0	0	179340	0	0	0	0	0	0	0	0	0	0	0	0	0	0	0	0	0	0	0	0	0	0	6431000	121930	0	0	0	0	0	0	0	0	0	0	0	0	0	0	0	0	0	0	0	0	0	0	1144100	0	0	0	0	0	0	0	0	0	0	0	0	0	0	0	0	0	0	0	0	0	0	0	2435200	0	0	0	0	0	0	0	0	0	55466	0	0	0	0	0	0	0	0	0	0	0	0	0	1520000	0	0	0	0	0	0	0	0	0	0	0	0	0	0	0	0	0	0	0	0	0	0	0	9262600	0	0	0	0	0	0	0	0	0	0	0	0	0			7717	127	8828	252554;252555;252556;252557;252558;252559;252560;252561;252562;252563;252564;252565;252566;252567;252568;252569;252570;252571;252572;252573;252574;252575;252576;252577;252578	120798;120799;120800;120801;120802;120803;120804;120805;120806;120807;120808;120809	120809			12	0	0	0	34775	0	0	0	0	0	0	0	0	0	0	0	0	0	0	350760	67019	0	0	0	0	0	0	0	0	0	0	0	0	0	0	0	0	0	0	0	0	0	0	421580	101580	0	0	0	0	0	0	0	41761	0	0	0	0	0	0	0	0	0	0	0	0	0	0	0	43787	0	0	0	0	0	0	0	0	0	0	0	0	0	0	0	0	0	0	0	0	0	0	738590	12036	0	0	0	0	0	0	0	0	0	0	0	0	0	0	0	0	0	0	0	0	0	0	311460	0	0	0	0	0	0	0	0	0	0	0	0	0	0	0	0	0	0	0	0	0	0	0	768800	0	0	0	0	0	0	0	0	0	7293.2	0	0	0	0	0	0	0	0	0	0	0	0	0	262890	0	0	0	0	0	0	0	0	0	0	0	0	0	0	0	0	0	0	0	0	0	0	0	838910	0	0	0	0	0	0	0	0	0	0	0	0	0
EAVEHAQATGHVNFQEFK	TLRCGVCQIGVVGQKEAVEHAQATGHVNFQ	EHAQATGHVNFQEFK_______________	K	E	A	F	K	-	3	0	1	0	0	2	3	1	2	0	0	1	0	2	0	0	1	0	0	2	0	0	18	0	2040.9654	NbL05g08490.1	NbL05g08490.1	191	208	yes	yes	3	0.042214	51.535																																																																																																																	By MS/MS																																																																								By matching																																																																																																																																1																																																																								1																328370	0	0	0	0	0	0	0	0	0	0	0	0	0	0	0	0	0	0	0	0	0	0	0	0	0	0	0	0	0	0	0	0	0	0	0	0	0	0	0	0	0	0	0	0	0	0	0	0	0	0	0	0	0	0	0	0	0	0	0	0	0	0	0	0	0	0	0	0	0	0	0	0	0	0	0	0	0	0	0	0	0	0	0	0	0	0	0	0	0	0	0	0	0	0	0	0	0	0	0	0	0	0	0	0	0	0	0	0	0	0	0	0	132170	0	0	0	0	0	0	0	0	0	0	0	0	0	0	0	0	0	0	0	0	0	0	0	0	0	0	0	0	0	0	0	0	0	0	0	0	0	0	0	0	0	0	0	0	0	0	0	0	0	0	0	0	0	0	0	0	0	0	0	0	0	0	0	0	0	0	0	0	0	0	0	196200	0	0	0	0	0	0	0	0	0	0	0	0	0	0	0			7718	1486	8829	252579;252580	120810	120810			1	0	0	0	0	0	0	0	0	0	0	0	0	0	0	0	0	0	0	0	0	0	0	0	0	0	0	0	0	0	0	0	0	0	0	0	0	0	0	0	0	0	0	0	0	0	0	0	0	0	0	0	0	0	0	0	0	0	0	0	0	0	0	0	0	0	0	0	0	0	0	0	0	0	0	0	0	0	0	0	0	0	0	0	0	0	0	0	0	0	0	0	0	0	0	0	0	0	0	0	0	0	0	0	0	0	0	0	0	0	0	0	0	18918	0	0	0	0	0	0	0	0	0	0	0	0	0	0	0	0	0	0	0	0	0	0	0	0	0	0	0	0	0	0	0	0	0	0	0	0	0	0	0	0	0	0	0	0	0	0	0	0	0	0	0	0	0	0	0	0	0	0	0	0	0	0	0	0	0	0	0	0	0	0	0	8295.8	0	0	0	0	0	0	0	0	0	0	0	0	0	0	0
EAVESVKQDFGTIDILVHSLANGPEVSKPLLETSR	KANKRYAGSSNWTVKEAVESVKQDFGTIDI	ANGPEVSKPLLETSRKGYLAAVSASSYSFV	K	E	A	S	R	K	2	1	1	2	0	1	4	2	1	2	4	2	0	1	2	4	2	0	0	4	0	0	35	2	3777.9789	NbL03g06030.1;NbL07g13880.1	NbL03g06030.1	192	226	no	no	4	7.536E-06	70.632																																																																																																																																																														By MS/MS																																																																																																																																																																																																								1																																											167470	0	0	0	0	0	0	0	0	0	0	0	0	0	0	0	0	0	0	0	0	0	0	0	0	0	0	0	0	0	0	0	0	0	0	0	0	0	0	0	0	0	0	0	0	0	0	0	0	0	0	0	0	0	0	0	0	0	0	0	0	0	0	0	0	0	0	0	0	0	0	0	0	0	0	0	0	0	0	0	0	0	0	0	0	0	0	0	0	0	0	0	0	0	0	0	0	0	0	0	0	0	0	0	0	0	0	0	0	0	0	0	0	0	0	0	0	0	0	0	0	0	0	0	0	0	0	0	0	0	0	0	0	0	0	0	0	0	0	0	0	0	0	0	0	0	0	0	0	0	0	0	0	0	0	0	0	0	167470	0	0	0	0	0	0	0	0	0	0	0	0	0	0	0	0	0	0	0	0	0	0	0	0	0	0	0	0	0	0	0	0	0	0	0	0	0	0	0	0	0	0			7719	879;2089	8830	252581	120811;120812	120811			2	0	0	0	0	0	0	0	0	0	0	0	0	0	0	0	0	0	0	0	0	0	0	0	0	0	0	0	0	0	0	0	0	0	0	0	0	0	0	0	0	0	0	0	0	0	0	0	0	0	0	0	0	0	0	0	0	0	0	0	0	0	0	0	0	0	0	0	0	0	0	0	0	0	0	0	0	0	0	0	0	0	0	0	0	0	0	0	0	0	0	0	0	0	0	0	0	0	0	0	0	0	0	0	0	0	0	0	0	0	0	0	0	0	0	0	0	0	0	0	0	0	0	0	0	0	0	0	0	0	0	0	0	0	0	0	0	0	0	0	0	0	0	0	0	0	0	0	0	0	0	0	0	0	0	0	0	0	14235	0	0	0	0	0	0	0	0	0	0	0	0	0	0	0	0	0	0	0	0	0	0	0	0	0	0	0	0	0	0	0	0	0	0	0	0	0	0	0	0	0	0
EAVFFLR	MYIALTYDHRLIDGREAVFFLRRIKDVVED	DHRLIDGREAVFFLRRIKDVVEDPRRLLLD	R	E	A	L	R	R	1	1	0	0	0	0	1	0	0	0	1	0	0	2	0	0	0	0	0	1	0	0	7	0	880.48069	NbL15g19490.1	NbL15g19490.1	482	488	yes	yes	2	0.058591	107.55					By matching							By matching	By matching																By matching	By matching						By MS/MS	By matching																																				By matching	By matching		By matching	By matching	By matching						By MS/MS																	By matching							By MS/MS																	By matching							By MS/MS																		By matching						By matching													By matching				By matching	By matching						By MS/MS																									1							1	1																1	1						1	1																																				1	1		1	1	1						1																	1							1																	1							1																		1						1													1				1	1						1																					3771700	0	0	0	0	23766	0	0	0	0	0	0	92647	20009	0	0	0	0	0	0	0	0	0	0	0	0	0	0	0	79913	50693	0	0	0	0	0	328360	23990	0	0	0	0	0	0	0	0	0	0	0	0	0	0	0	0	0	0	0	0	0	0	0	0	0	0	0	0	0	0	0	0	0	0	0	64945	82397	0	30266	158740	35941	0	0	0	0	0	1373800	0	0	0	0	0	0	0	0	0	0	0	0	0	0	0	0	35405	0	0	0	0	0	0	165570	0	0	0	0	0	0	0	0	0	0	0	0	0	0	0	0	46281	0	0	0	0	0	0	266990	0	0	0	0	0	0	0	0	0	0	0	0	0	0	0	0	0	24301	0	0	0	0	0	260560	0	0	0	0	0	0	0	0	0	0	0	0	24963	0	0	0	74339	72554	0	0	0	0	0	435290	0	0	0	0	0	0	0	0	0	0	0	0	0	0	0	0	0	0	0	0			7720	4161	8831	252582;252583;252584;252585;252586;252587;252588;252589;252590;252591;252592;252593;252594;252595;252596;252597;252598;252599;252600;252601;252602;252603;252604	120813	120813			1	0	0	0	0	3309.1	0	0	0	0	0	0	5196.9	1992.7	0	0	0	0	0	0	0	0	0	0	0	0	0	0	0	9948.9	7763.4	0	0	0	0	0	12255	1645.2	0	0	0	0	0	0	0	0	0	0	0	0	0	0	0	0	0	0	0	0	0	0	0	0	0	0	0	0	0	0	0	0	0	0	0	8005.7	7817.2	0	1918.9	7066.1	2564.9	0	0	0	0	0	19317	0	0	0	0	0	0	0	0	0	0	0	0	0	0	0	0	7442.3	0	0	0	0	0	0	10298	0	0	0	0	0	0	0	0	0	0	0	0	0	0	0	0	6049.1	0	0	0	0	0	0	10144	0	0	0	0	0	0	0	0	0	0	0	0	0	0	0	0	0	3755.8	0	0	0	0	0	13416	0	0	0	0	0	0	0	0	0	0	0	0	5537.4	0	0	0	3915.3	5493.2	0	0	0	0	0	6275.2	0	0	0	0	0	0	0	0	0	0	0	0	0	0	0	0	0	0	0	0
EAVHTDKAPAALGPYSQAIK	KPFACLSTSTDTSKKEAVHTDKAPAALGPY	DKAPAALGPYSQAIKANNFVFVSGVLGLVP	K	E	A	I	K	A	5	0	0	1	0	1	1	1	1	1	1	2	0	0	2	1	1	0	1	1	0	0	20	1	2066.0797	NbL11g18960.1;NbL08g07440.1	NbL11g18960.1	65	84	yes	no	2;3;4	1.8442E-22	221.85										By matching					By matching	By MS/MS			By matching	By MS/MS	By MS/MS	By MS/MS																	By matching	By MS/MS	By matching	By matching	By matching	By MS/MS	By MS/MS	By MS/MS																	By matching	By MS/MS	By matching	By matching	By matching	By MS/MS	By MS/MS	By MS/MS	By matching									By matching							By MS/MS	By MS/MS		By matching	By MS/MS	By MS/MS	By MS/MS																		By matching	By MS/MS	By matching	By matching	By MS/MS	By MS/MS	By MS/MS																		By matching	By matching			By matching	By MS/MS	By MS/MS																		By matching	By MS/MS		By matching	By matching	By MS/MS	By MS/MS																			By MS/MS	By matching	By matching	By matching	By MS/MS	By MS/MS																					1					1	2			1	2	3	2																	1	2	1	1	1	2	2	3																	1	2	2	1	1	2	1	1	1									1							1	2		1	1	1	1																		1	1	1	1	2	2	2																		1	1			2	2	3																		1	2		1	2	2	3																			2	1	1	1	1	2												103770000	0	0	0	0	0	0	0	0	0	38662	0	0	0	0	38298	413640	0	0	38929	521260	9444300	505080	0	0	0	0	0	0	0	0	0	0	0	0	0	0	0	0	30059	459990	18730	40584	36057	1172300	5922600	8784200	0	0	0	0	0	0	0	0	0	0	0	0	0	0	0	0	85765	323900	89104	105050	48053	981550	1547200	642450	35398	0	0	0	0	0	0	0	0	146970	0	0	0	0	0	0	290750	1122800	0	151890	148610	2450400	8318800	0	0	0	0	0	0	0	0	0	0	0	0	0	0	0	0	0	97912	244440	20684	53802	205900	3127300	5377500	0	0	0	0	0	0	0	0	0	0	0	0	0	0	0	0	0	39821	179580	0	0	105530	1198600	8875100	0	0	0	0	0	0	0	0	0	0	0	0	0	0	0	0	0	64626	237650	0	51841	157530	1234900	10327000	0	0	0	0	0	0	0	0	0	0	0	0	0	0	0	0	0	0	1803100	434080	132460	304670	1158000	24387000	0	0	0	0	0	0	0	0	0	0	0			7721	3173	8832	252605;252606;252607;252608;252609;252610;252611;252612;252613;252614;252615;252616;252617;252618;252619;252620;252621;252622;252623;252624;252625;252626;252627;252628;252629;252630;252631;252632;252633;252634;252635;252636;252637;252638;252639;252640;252641;252642;252643;252644;252645;252646;252647;252648;252649;252650;252651;252652;252653;252654;252655;252656;252657;252658;252659;252660;252661;252662;252663;252664;252665;252666;252667;252668;252669;252670;252671;252672;252673;252674;252675;252676;252677;252678;252679;252680;252681;252682;252683;252684;252685;252686;252687	120814;120815;120816;120817;120818;120819;120820;120821;120822;120823;120824;120825;120826;120827;120828;120829;120830;120831;120832;120833;120834;120835;120836;120837;120838;120839;120840;120841;120842;120843;120844;120845;120846;120847;120848;120849;120850;120851;120852;120853;120854	120854			41	0	0	0	0	0	0	0	0	0	4580.2	0	0	0	0	10284	112070	0	0	19732	158170	2680200	95147	0	0	0	0	0	0	0	0	0	0	0	0	0	0	0	0	7261.8	79893	4523.5	9253.7	13097	221890	1472300	783170	0	0	0	0	0	0	0	0	0	0	0	0	0	0	0	0	14255	50748	15033	24656	21087	239660	805300	75846	14018	0	0	0	0	0	0	0	0	3683.9	0	0	0	0	0	0	27386	63662	0	9320.5	17068	241880	612120	0	0	0	0	0	0	0	0	0	0	0	0	0	0	0	0	0	20112	27300	2960.5	10025	56050	304320	1083100	0	0	0	0	0	0	0	0	0	0	0	0	0	0	0	0	0	9347.7	29636	0	0	33316	249360	1391800	0	0	0	0	0	0	0	0	0	0	0	0	0	0	0	0	0	17953	41204	0	7907	27245	167720	1698700	0	0	0	0	0	0	0	0	0	0	0	0	0	0	0	0	0	0	106180	18354	7742.4	27593	103030	1109800	0	0	0	0	0	0	0	0	0	0	0
EAVHVPPLYAAEMTPFDPLVGEFR	ELILDPDEFYILVSREAVHVPPLYAAEMTP	AAEMTPFDPLVGEFRVHYAGFFDPGFGHAQ	R	E	A	F	R	V	3	1	0	1	0	0	3	1	1	0	2	0	1	2	4	0	1	0	1	3	0	0	24	0	2684.3309	tr|A9CKA1|A9CKA1_AGRFC	tr|A9CKA1|A9CKA1_AGRFC	267	290	yes	yes	3	9.0419E-06	94.384													By matching																								By MS/MS																								By matching																								By MS/MS																								By MS/MS																								By MS/MS																								By MS/MS																																																								1																								2																								1																								2																								2																								1																								2																																												1639500	0	0	0	0	0	0	0	0	0	0	0	0	62879	0	0	0	0	0	0	0	0	0	0	0	0	0	0	0	0	0	0	0	0	0	0	0	231430	0	0	0	0	0	0	0	0	0	0	0	0	0	0	0	0	0	0	0	0	0	0	0	189860	0	0	0	0	0	0	0	0	0	0	0	0	0	0	0	0	0	0	0	0	0	0	0	483740	0	0	0	0	0	0	0	0	0	0	0	0	0	0	0	0	0	0	0	0	0	0	0	376310	0	0	0	0	0	0	0	0	0	0	0	0	0	0	0	0	0	0	0	0	0	0	0	94491	0	0	0	0	0	0	0	0	0	0	0	0	0	0	0	0	0	0	0	0	0	0	0	200800	0	0	0	0	0	0	0	0	0	0	0	0	0	0	0	0	0	0	0	0	0	0	0	0	0	0	0	0	0	0	0	0	0	0	0	0	0	0	0	0	0	0	0			7722	5760	8833;8834	252688;252689;252690;252691;252692;252693;252694;252695;252696;252697;252698	120855;120856;120857;120858;120859	120855	7317		5	0	0	0	0	0	0	0	0	0	0	0	0	6262.3	0	0	0	0	0	0	0	0	0	0	0	0	0	0	0	0	0	0	0	0	0	0	0	15871	0	0	0	0	0	0	0	0	0	0	0	0	0	0	0	0	0	0	0	0	0	0	0	12203	0	0	0	0	0	0	0	0	0	0	0	0	0	0	0	0	0	0	0	0	0	0	0	16265	0	0	0	0	0	0	0	0	0	0	0	0	0	0	0	0	0	0	0	0	0	0	0	38060	0	0	0	0	0	0	0	0	0	0	0	0	0	0	0	0	0	0	0	0	0	0	0	7351.1	0	0	0	0	0	0	0	0	0	0	0	0	0	0	0	0	0	0	0	0	0	0	0	26810	0	0	0	0	0	0	0	0	0	0	0	0	0	0	0	0	0	0	0	0	0	0	0	0	0	0	0	0	0	0	0	0	0	0	0	0	0	0	0	0	0	0	0
EAVIEFIQTNR	STAGSLSRFDGNRTKEAVIEFIQTNRGTPA	NRTKEAVIEFIQTNRGTPAPSDFAKSDLTA	K	E	A	N	R	G	1	1	1	0	0	1	2	0	0	2	0	0	0	1	0	0	1	0	0	1	0	0	11	0	1318.6881	NbL13g21150.1;NbL14g00420.1	NbL14g00420.1	485	495	no	no	2	3.2808E-83	321.34								By MS/MS					By matching																		By MS/MS	By MS/MS	By matching																							By MS/MS																						By matching	By MS/MS	By MS/MS																						By matching	By matching	By MS/MS																								By MS/MS		By matching																				By matching		By MS/MS	By MS/MS																					By matching	By MS/MS	By MS/MS	By matching																															1					1																		1	1	1																							1																						1	1	1																						1	1	1																								1		1																				1		1	1																					1	1	1	1																								13847000	0	0	0	0	0	0	0	406620	0	0	0	0	21602	0	0	0	0	0	0	0	0	0	0	0	0	0	0	0	0	0	269730	888110	53376	0	0	0	0	0	0	0	0	0	0	0	0	0	0	0	0	0	0	0	0	0	0	429750	0	0	0	0	0	0	0	0	0	0	0	0	0	0	0	0	0	0	0	0	0	114130	344850	4711700	0	0	0	0	0	0	0	0	0	0	0	0	0	0	0	0	0	0	0	0	0	18502	144050	598390	0	0	0	0	0	0	0	0	0	0	0	0	0	0	0	0	0	0	0	0	0	0	0	606400	0	19017	0	0	0	0	0	0	0	0	0	0	0	0	0	0	0	0	0	0	0	29174	0	1626600	184110	0	0	0	0	0	0	0	0	0	0	0	0	0	0	0	0	0	0	0	0	98650	415890	2565800	300960	0	0	0	0	0	0	0	0	0	0	0	0	0	0	0	0	0	0	0	0	0	0	0			7723	3786;3699	8835	252699;252700;252701;252702;252703;252704;252705;252706;252707;252708;252709;252710;252711;252712;252713;252714;252715;252716;252717;252718;252719	120860;120861;120862;120863;120864;120865;120866;120867;120868;120869;120870;120871	120862			12	0	0	0	0	0	0	0	69294	0	0	0	0	2151.4	0	0	0	0	0	0	0	0	0	0	0	0	0	0	0	0	0	36876	95980	6856.6	0	0	0	0	0	0	0	0	0	0	0	0	0	0	0	0	0	0	0	0	0	0	72065	0	0	0	0	0	0	0	0	0	0	0	0	0	0	0	0	0	0	0	0	0	8145.1	18530	118100	0	0	0	0	0	0	0	0	0	0	0	0	0	0	0	0	0	0	0	0	0	5712.1	28580	89515	0	0	0	0	0	0	0	0	0	0	0	0	0	0	0	0	0	0	0	0	0	0	0	73460	0	3522	0	0	0	0	0	0	0	0	0	0	0	0	0	0	0	0	0	0	0	4509	0	153530	16149	0	0	0	0	0	0	0	0	0	0	0	0	0	0	0	0	0	0	0	0	7469	19643	116320	9488.3	0	0	0	0	0	0	0	0	0	0	0	0	0	0	0	0	0	0	0	0	0	0	0
EAVKEPAKMETDEASGDAAPSTTSESDVNMQDAK	ATLLEEEEVEVPVVKEAVKEPAKMETDEAS	PSTTSESDVNMQDAKGAGDASGTENGVPES	K	E	A	A	K	G	6	0	1	4	0	1	5	1	0	0	0	3	2	0	2	4	3	0	0	2	0	0	34	2	3538.5563	NbL06g03810.1	NbL06g03810.1	512	545	yes	yes	4	7.5917E-12	92.798					By matching																								By MS/MS		By matching		By matching																				By MS/MS		By matching																						By MS/MS		By matching			By matching																			By MS/MS		By matching		By matching																				By MS/MS		By matching		By matching																By matching				By MS/MS	By matching		By matching	By matching																				By MS/MS																				By matching	By matching	By MS/MS	By MS/MS		By MS/MS	By MS/MS	By matching					2																								2		1		1																				2		1																						3		1			1																			3		1		1																				2		1		1																1				2	1		1	1																				3																				1	1	1	2		1	1	1	9257800	0	0	0	0	225010	0	0	0	0	0	0	0	0	0	0	0	0	0	0	0	0	0	0	0	0	0	0	0	681130	0	90065	0	70775	0	0	0	0	0	0	0	0	0	0	0	0	0	0	0	0	0	0	0	696120	0	84520	0	0	0	0	0	0	0	0	0	0	0	0	0	0	0	0	0	0	0	0	0	1422200	0	168860	0	0	72399	0	0	0	0	0	0	0	0	0	0	0	0	0	0	0	0	0	0	409030	0	67803	0	55784	0	0	0	0	0	0	0	0	0	0	0	0	0	0	0	0	0	0	0	848510	0	61452	0	111480	0	0	0	0	0	0	0	0	0	0	0	0	0	0	0	41619	0	0	0	720080	114030	0	74477	153460	0	0	0	0	0	0	0	0	0	0	0	0	0	0	0	0	0	0	0	2007800	0	0	0	0	0	0	0	0	0	0	0	0	0	0	0	0	0	0	0	171370	126520	66372	353790	0	172040	126460	64569			7724	1712	8836;8837;8838	252720;252721;252722;252723;252724;252725;252726;252727;252728;252729;252730;252731;252732;252733;252734;252735;252736;252737;252738;252739;252740;252741;252742;252743;252744;252745;252746;252747;252748;252749;252750;252751;252752;252753;252754;252755;252756;252757;252758;252759	120872;120873;120874;120875;120876;120877;120878;120879;120880;120881	120873	2943;2944		10	0	0	0	0	31329	0	0	0	0	0	0	0	0	0	0	0	0	0	0	0	0	0	0	0	0	0	0	0	84798	0	12313	0	9091.5	0	0	0	0	0	0	0	0	0	0	0	0	0	0	0	0	0	0	0	133490	0	17333	0	0	0	0	0	0	0	0	0	0	0	0	0	0	0	0	0	0	0	0	0	63307	0	9073.2	0	0	2563.5	0	0	0	0	0	0	0	0	0	0	0	0	0	0	0	0	0	0	85979	0	13452	0	7657.9	0	0	0	0	0	0	0	0	0	0	0	0	0	0	0	0	0	0	0	110900	0	9289.6	0	14494	0	0	0	0	0	0	0	0	0	0	0	0	0	0	0	26830	0	0	0	94683	17624	0	7029.8	13460	0	0	0	0	0	0	0	0	0	0	0	0	0	0	0	0	0	0	0	105750	0	0	0	0	0	0	0	0	0	0	0	0	0	0	0	0	0	0	0	57330	17727	12491	41149	0	25931	49821	11343
EAVKPVYSSTPSNRPLR	AGADSSVEMTKEENREAVKPVYSSTPSNRP	VKPVYSSTPSNRPLRTPHSGYHFDGSSRKF	R	E	A	L	R	T	1	2	1	0	0	0	1	0	0	0	1	1	0	0	3	3	1	0	1	2	0	0	17	2	1900.0167	NbL10g17900.1;NbL17g15960.1	NbL17g15960.1	86	102	no	no	3	0.03269	89.507											By matching	By MS/MS																							By matching	By MS/MS																							By MS/MS	By MS/MS																					By matching		By MS/MS	By MS/MS																						By matching	By MS/MS	By MS/MS																							By MS/MS	By MS/MS																							By matching	By MS/MS																							By MS/MS	By MS/MS																															1	1																							1	1																							1	1																					1		1	1																						1	1	1																							1	1																							1	1																							1	1																					34830000	0	0	0	0	0	0	0	0	0	0	164500	1409800	0	0	0	0	0	0	0	0	0	0	0	0	0	0	0	0	0	0	0	0	0	0	353700	1977400	0	0	0	0	0	0	0	0	0	0	0	0	0	0	0	0	0	0	0	0	0	0	513490	2739900	0	0	0	0	0	0	0	0	0	0	0	0	0	0	0	0	0	0	0	0	88912	0	2068900	7957600	0	0	0	0	0	0	0	0	0	0	0	0	0	0	0	0	0	0	0	0	0	24762	380940	845680	0	0	0	0	0	0	0	0	0	0	0	0	0	0	0	0	0	0	0	0	0	0	474530	1649500	0	0	0	0	0	0	0	0	0	0	0	0	0	0	0	0	0	0	0	0	0	0	292980	1429400	0	0	0	0	0	0	0	0	0	0	0	0	0	0	0	0	0	0	0	0	0	0	3486700	8971000	0	0	0	0	0	0	0	0	0	0	0	0	0	0	0	0	0	0	0	0			7725	4631;2888	8839	252760;252761;252762;252763;252764;252765;252766;252767;252768;252769;252770;252771;252772;252773;252774;252775;252776;252777	120882;120883	120882			2	0	0	0	0	0	0	0	0	0	0	15491	79079	0	0	0	0	0	0	0	0	0	0	0	0	0	0	0	0	0	0	0	0	0	0	25680	73800	0	0	0	0	0	0	0	0	0	0	0	0	0	0	0	0	0	0	0	0	0	0	41897	130300	0	0	0	0	0	0	0	0	0	0	0	0	0	0	0	0	0	0	0	0	2775.4	0	61958	111890	0	0	0	0	0	0	0	0	0	0	0	0	0	0	0	0	0	0	0	0	0	3452	60343	52599	0	0	0	0	0	0	0	0	0	0	0	0	0	0	0	0	0	0	0	0	0	0	35407	62668	0	0	0	0	0	0	0	0	0	0	0	0	0	0	0	0	0	0	0	0	0	0	23048	73596	0	0	0	0	0	0	0	0	0	0	0	0	0	0	0	0	0	0	0	0	0	0	71948	129330	0	0	0	0	0	0	0	0	0	0	0	0	0	0	0	0	0	0	0	0
EAVLEMLPYLR	KLSVQAFQVCVGKEREAVLEMLPYLRLGYV	GKEREAVLEMLPYLRLGYVSDPSEMQTVLS	R	E	A	L	R	L	1	1	0	0	0	0	2	0	0	0	3	0	1	0	1	0	0	0	1	1	0	0	11	0	1332.7112	NbL02g12220.1;NbL15g16150.1	NbL02g12220.1	392	402	yes	no	2	0.00021299	179.37											By MS/MS	By MS/MS																					By matching		By MS/MS	By MS/MS																							By MS/MS	By MS/MS																				By matching		By matching	By MS/MS	By MS/MS																				By matching		By MS/MS	By MS/MS	By MS/MS							By matching													By matching			By MS/MS	By MS/MS																						By matching	By MS/MS	By MS/MS																				By matching	By matching		By MS/MS	By MS/MS							By matching									By matching	By matching	By matching													1	1																					1		2	1																							1	1																				1		1	1	1																				1		2	1	2							1													1			2	1																						1	2	1																				1	1		1	1							1									1	1	1			11322000	0	0	0	0	0	0	0	0	0	0	208810	663000	0	0	0	0	0	0	0	0	0	0	0	0	0	0	0	0	0	0	0	0	32914	0	516870	1308000	0	0	0	0	0	0	0	0	0	0	0	0	0	0	0	0	0	0	0	0	0	0	136890	662010	0	0	0	0	0	0	0	0	0	0	0	0	0	0	0	0	0	0	0	220460	0	45407	743020	1447700	0	0	0	0	0	0	0	0	0	0	0	0	0	0	0	0	0	0	0	44018	0	90788	184330	460800	0	0	0	0	0	0	51670	0	0	0	0	0	0	0	0	0	0	0	0	60784	0	0	414380	900130	0	0	0	0	0	0	0	0	0	0	0	0	0	0	0	0	0	0	0	0	0	77022	243100	635730	0	0	0	0	0	0	0	0	0	0	0	0	0	0	0	0	0	0	0	103440	97596	0	669670	1196900	0	0	0	0	0	0	50777	0	0	0	0	0	0	0	0	17429	17787	20189	0	0			7726	611	8840;8841	252778;252779;252780;252781;252782;252783;252784;252785;252786;252787;252788;252789;252790;252791;252792;252793;252794;252795;252796;252797;252798;252799;252800;252801;252802;252803;252804;252805;252806;252807;252808;252809;252810;252811;252812	120884;120885;120886;120887;120888;120889;120890;120891;120892;120893;120894;120895;120896;120897;120898;120899;120900;120901	120887	1040		18	0	0	0	0	0	0	0	0	0	0	19663	37190	0	0	0	0	0	0	0	0	0	0	0	0	0	0	0	0	0	0	0	0	4228.1	0	37526	48818	0	0	0	0	0	0	0	0	0	0	0	0	0	0	0	0	0	0	0	0	0	0	11170	31484	0	0	0	0	0	0	0	0	0	0	0	0	0	0	0	0	0	0	0	5526.2	0	1607.8	22252	20356	0	0	0	0	0	0	0	0	0	0	0	0	0	0	0	0	0	0	0	6584.9	0	12656	29199	28661	0	0	0	0	0	0	14066	0	0	0	0	0	0	0	0	0	0	0	0	7363.4	0	0	30919	34199	0	0	0	0	0	0	0	0	0	0	0	0	0	0	0	0	0	0	0	0	0	9180.8	19124	32733	0	0	0	0	0	0	0	0	0	0	0	0	0	0	0	0	0	0	0	4689.1	3076.9	0	13818	17255	0	0	0	0	0	0	4598.9	0	0	0	0	0	0	0	0	2027.1	2091	3043.1	0	0
EAVLLVFANK	ARDELHRMLNEDELREAVLLVFANKQDLPN	EDELREAVLLVFANKQDLPNAMNAAEITDK	R	E	A	N	K	Q	2	0	1	0	0	0	1	0	0	0	2	1	0	1	0	0	0	0	0	2	0	0	10	0	1102.6386	NbL19g22800.1;NbL06g01190.1	NbL19g22800.1	118	127	yes	no	2	6.1021E-23	265.41																			By MS/MS	By MS/MS												By matching										By matching	By MS/MS	By MS/MS	By matching																						By MS/MS	By MS/MS												By matching							By matching			By matching	By MS/MS	By MS/MS																						By matching	By MS/MS	By MS/MS																						By MS/MS	By MS/MS	By MS/MS																	By matching					By matching	By MS/MS	By MS/MS																						By MS/MS	By MS/MS	By MS/MS																															1	1												1										1	1	1	1																						1	1												1							1			1	1	1																						1	1	1																						1	1	1																	1					1	1	1																						1	1	1													14518000	0	0	0	0	0	0	0	0	0	0	0	0	0	0	0	0	0	0	139370	875830	0	0	0	0	0	0	0	0	0	0	0	12165	0	0	0	0	0	0	0	0	0	22553	230980	781270	26183	0	0	0	0	0	0	0	0	0	0	0	0	0	0	0	0	0	0	0	0	0	128590	420230	0	0	0	0	0	0	0	0	0	0	0	40995	0	0	0	0	0	0	12335	0	0	112990	1554000	486470	0	0	0	0	0	0	0	0	0	0	0	0	0	0	0	0	0	0	0	0	0	61915	1278100	907980	0	0	0	0	0	0	0	0	0	0	0	0	0	0	0	0	0	0	0	0	0	63726	1310200	498690	0	0	0	0	0	0	0	0	0	0	0	0	0	0	0	0	135030	0	0	0	0	40507	1729100	473070	0	0	0	0	0	0	0	0	0	0	0	0	0	0	0	0	0	0	0	0	0	121120	2432500	621650	0	0	0	0	0	0	0	0	0	0	0	0			7727	1682	8842	252813;252814;252815;252816;252817;252818;252819;252820;252821;252822;252823;252824;252825;252826;252827;252828;252829;252830;252831;252832;252833;252834;252835;252836;252837;252838;252839	120902;120903;120904;120905;120906;120907;120908;120909;120910;120911;120912;120913;120914;120915;120916;120917;120918	120910			17	0	0	0	0	0	0	0	0	0	0	0	0	0	0	0	0	0	0	70642	265770	0	0	0	0	0	0	0	0	0	0	0	1314.7	0	0	0	0	0	0	0	0	0	5142.3	83903	147880	6508.9	0	0	0	0	0	0	0	0	0	0	0	0	0	0	0	0	0	0	0	0	0	56429	102610	0	0	0	0	0	0	0	0	0	0	0	1027.6	0	0	0	0	0	0	1161.8	0	0	6933.4	178470	48020	0	0	0	0	0	0	0	0	0	0	0	0	0	0	0	0	0	0	0	0	0	11537	347930	88356	0	0	0	0	0	0	0	0	0	0	0	0	0	0	0	0	0	0	0	0	0	11114	413650	103750	0	0	0	0	0	0	0	0	0	0	0	0	0	0	0	0	18029	0	0	0	0	6178.4	299060	64252	0	0	0	0	0	0	0	0	0	0	0	0	0	0	0	0	0	0	0	0	0	7079.6	220310	55310	0	0	0	0	0	0	0	0	0	0	0	0
EAVLPFEK	LNFTKEVIPRHVSVKEAVLPFEKFQGCDVL	PRHVSVKEAVLPFEKFQGCDVLLGPEMRST	K	E	A	E	K	F	1	0	0	0	0	0	2	0	0	0	1	1	0	1	1	0	0	0	0	1	0	0	8	0	931.50148	NbL09g15940.1;NbL11g03240.1	NbL11g03240.1	1001	1008	no	no	2	0.038615	101.33			By MS/MS	By MS/MS			By matching																		By matching		By MS/MS	By MS/MS	By matching	By matching	By matching																		By MS/MS	By MS/MS		By MS/MS			By matching			By matching			By matching	By matching											By MS/MS			By MS/MS		By matching																			By MS/MS		By MS/MS	By MS/MS	By matching		By matching																		By MS/MS			By MS/MS			By matching																					By matching			By matching																		By MS/MS																								By matching	By MS/MS			By MS/MS	By MS/MS		By MS/MS			1	1			1																		1		1	1	1	1	1																		1	1		1			1			1			1	1											1			1		1																			1		1	1	1		1																		1			1			1																					1			1																		1																								1	1			1	1		1	18560000	0	0	1007900	249410	0	0	211460	0	0	0	0	0	0	0	0	0	0	0	0	0	0	0	0	0	409680	0	576930	403930	55186	116970	141140	0	0	0	0	0	0	0	0	0	0	0	0	0	0	0	0	0	84417	189180	0	112270	0	0	56210	0	0	15624	0	0	19844	43274	0	0	0	0	0	0	0	0	0	0	1331800	0	0	465430	0	148700	0	0	0	0	0	0	0	0	0	0	0	0	0	0	0	0	0	0	300930	0	183670	105100	22252	0	39791	0	0	0	0	0	0	0	0	0	0	0	0	0	0	0	0	0	434350	0	0	120480	0	0	58475	0	0	0	0	0	0	0	0	0	0	0	0	0	0	0	0	0	0	0	0	165370	0	0	46637	0	0	0	0	0	0	0	0	0	0	0	0	0	0	0	0	0	838700	0	0	0	0	0	0	0	0	0	0	0	0	0	0	0	0	0	0	0	0	0	0	0	22193	2654700	0	0	2847000	3055300	0	2025600			7728	2999;2570	8843	252840;252841;252842;252843;252844;252845;252846;252847;252848;252849;252850;252851;252852;252853;252854;252855;252856;252857;252858;252859;252860;252861;252862;252863;252864;252865;252866;252867;252868;252869;252870;252871;252872;252873;252874	120919;120920	120920			2	0	0	305080	61429	0	0	37895	0	0	0	0	0	0	0	0	0	0	0	0	0	0	0	0	0	295630	0	127020	63322	6870.5	17913	19296	0	0	0	0	0	0	0	0	0	0	0	0	0	0	0	0	0	175790	140380	0	34540	0	0	11527	0	0	1914	0	0	1275.5	2490.4	0	0	0	0	0	0	0	0	0	0	164170	0	0	29509	0	10612	0	0	0	0	0	0	0	0	0	0	0	0	0	0	0	0	0	0	223230	0	91487	34307	4677.5	0	7894.6	0	0	0	0	0	0	0	0	0	0	0	0	0	0	0	0	0	257460	0	0	32770	0	0	8839.6	0	0	0	0	0	0	0	0	0	0	0	0	0	0	0	0	0	0	0	0	43696	0	0	7786.7	0	0	0	0	0	0	0	0	0	0	0	0	0	0	0	0	0	186050	0	0	0	0	0	0	0	0	0	0	0	0	0	0	0	0	0	0	0	0	0	0	0	7424.3	371930	0	0	334670	460520	0	355830
EAVLSGIALEDDK	SLSDARKRIVDSQIKEAVLSGIALEDDKRE	IKEAVLSGIALEDDKREQFNKIEQELAKLS	K	E	A	D	K	R	2	0	0	2	0	0	2	1	0	1	2	1	0	0	0	1	0	0	0	1	0	0	13	0	1358.6929	NbL02g13200.1	NbL02g13200.1	274	286	yes	yes	2	0.00021628	174.57							By matching																								By matching																								By matching																								By MS/MS																								By matching																																																																																		By matching									By matching													1																								1																								1																								1																								1																																																																																		1									1							1136700	0	0	0	0	0	0	169540	0	0	0	0	0	0	0	0	0	0	0	0	0	0	0	0	0	0	0	0	0	0	0	169360	0	0	0	0	0	0	0	0	0	0	0	0	0	0	0	0	0	0	0	0	0	0	0	84512	0	0	0	0	0	0	0	0	0	0	0	0	0	0	0	0	0	0	0	0	0	0	0	377190	0	0	0	0	0	0	0	0	0	0	0	0	0	0	0	0	0	0	0	0	0	0	0	124890	0	0	0	0	0	0	0	0	0	0	0	0	0	0	0	0	0	0	0	0	0	0	0	0	0	0	0	0	0	0	0	0	0	0	0	0	0	0	0	0	0	0	0	0	0	0	0	0	0	0	0	0	0	0	0	0	0	0	0	0	0	0	0	0	0	0	0	0	0	0	0	0	0	0	0	0	0	0	0	0	0	171890	0	0	0	0	0	0	0	0	39291	0	0	0	0	0	0			7729	620	8844	252875;252876;252877;252878;252879;252880;252881	120921	120921			1	0	0	0	0	0	0	30383	0	0	0	0	0	0	0	0	0	0	0	0	0	0	0	0	0	0	0	0	0	0	0	23154	0	0	0	0	0	0	0	0	0	0	0	0	0	0	0	0	0	0	0	0	0	0	0	17331	0	0	0	0	0	0	0	0	0	0	0	0	0	0	0	0	0	0	0	0	0	0	0	20268	0	0	0	0	0	0	0	0	0	0	0	0	0	0	0	0	0	0	0	0	0	0	0	24779	0	0	0	0	0	0	0	0	0	0	0	0	0	0	0	0	0	0	0	0	0	0	0	0	0	0	0	0	0	0	0	0	0	0	0	0	0	0	0	0	0	0	0	0	0	0	0	0	0	0	0	0	0	0	0	0	0	0	0	0	0	0	0	0	0	0	0	0	0	0	0	0	0	0	0	0	0	0	0	0	0	7267.7	0	0	0	0	0	0	0	0	5504.8	0	0	0	0	0	0
EAVLSGIALEDDKR	SLSDARKRIVDSQIKEAVLSGIALEDDKRE	KEAVLSGIALEDDKREQFNKIEQELAKLSQ	K	E	A	K	R	E	2	1	0	2	0	0	2	1	0	1	2	1	0	0	0	1	0	0	0	1	0	0	14	1	1514.794	NbL02g13200.1	NbL02g13200.1	274	287	yes	yes	2;3	6.7237E-13	231.17						By MS/MS	By MS/MS	By matching																		By matching		By matching		By MS/MS	By MS/MS	By matching																						By MS/MS	By MS/MS	By matching																						By MS/MS	By MS/MS	By MS/MS																							By MS/MS																								By MS/MS																							By MS/MS	By MS/MS	By MS/MS																						By MS/MS	By MS/MS																															2	2	1																		1		1		1	2	1																						2	2	2																						1	2	1																							2																								2																							1	2	2																						1	2																										142360000	0	0	0	0	0	346870	9741900	66226	0	0	0	0	0	0	0	0	0	0	0	0	0	0	0	0	0	23713	0	46923	0	312370	11429000	155540	0	0	0	0	0	0	0	0	0	0	0	0	0	0	0	0	0	0	0	0	0	195620	8054900	302420	0	0	0	0	0	0	0	0	0	0	0	0	0	0	0	0	0	0	0	0	0	1001300	35767000	1662300	0	0	0	0	0	0	0	0	0	0	0	0	0	0	0	0	0	0	0	0	0	0	9563900	0	0	0	0	0	0	0	0	0	0	0	0	0	0	0	0	0	0	0	0	0	0	0	11199000	0	0	0	0	0	0	0	0	0	0	0	0	0	0	0	0	0	0	0	0	0	0	215230	8024200	674350	0	0	0	0	0	0	0	0	0	0	0	0	0	0	0	0	0	0	0	0	0	744140	42834000	0	0	0	0	0	0	0	0	0	0	0	0	0	0	0	0	0	0	0	0	0	0	0	0	0			7730	620	8845	252882;252883;252884;252885;252886;252887;252888;252889;252890;252891;252892;252893;252894;252895;252896;252897;252898;252899;252900;252901;252902;252903;252904;252905;252906;252907;252908;252909;252910;252911;252912;252913;252914	120922;120923;120924;120925;120926;120927;120928;120929;120930;120931;120932;120933;120934;120935;120936;120937;120938;120939;120940	120925			19	0	0	0	0	0	60209	1745800	11286	0	0	0	0	0	0	0	0	0	0	0	0	0	0	0	0	0	11781	0	7356	0	47837	1562400	16809	0	0	0	0	0	0	0	0	0	0	0	0	0	0	0	0	0	0	0	0	0	53885	1651900	50713	0	0	0	0	0	0	0	0	0	0	0	0	0	0	0	0	0	0	0	0	0	71457	1921900	41666	0	0	0	0	0	0	0	0	0	0	0	0	0	0	0	0	0	0	0	0	0	0	1897500	0	0	0	0	0	0	0	0	0	0	0	0	0	0	0	0	0	0	0	0	0	0	0	1692900	0	0	0	0	0	0	0	0	0	0	0	0	0	0	0	0	0	0	0	0	0	0	33265	1339800	63651	0	0	0	0	0	0	0	0	0	0	0	0	0	0	0	0	0	0	0	0	0	56341	2023100	0	0	0	0	0	0	0	0	0	0	0	0	0	0	0	0	0	0	0	0	0	0	0	0	0
EAVLSGIALEDDKREQFNK	SLSDARKRIVDSQIKEAVLSGIALEDDKRE	SGIALEDDKREQFNKIEQELAKLSQKFEEN	K	E	A	N	K	I	2	1	1	2	0	1	3	1	0	1	2	2	0	1	0	1	0	0	0	1	0	0	19	2	2161.1015	NbL02g13200.1	NbL02g13200.1	274	292	yes	yes	3	0.0011267	115.56							By MS/MS	By matching																							By MS/MS	By matching																							By MS/MS	By matching																							By MS/MS	By matching																						By matching	By MS/MS	By matching																							By MS/MS																							By matching	By MS/MS	By matching																						By matching	By MS/MS	By matching																				By matching											1	1																							1	1																							1	1																							1	1																						1	1	1																							1																							1	1	1																						1	1	1																				1					40407000	0	0	0	0	0	0	1371400	107020	0	0	0	0	0	0	0	0	0	0	0	0	0	0	0	0	0	0	0	0	0	0	3176100	138940	0	0	0	0	0	0	0	0	0	0	0	0	0	0	0	0	0	0	0	0	0	0	2490700	150780	0	0	0	0	0	0	0	0	0	0	0	0	0	0	0	0	0	0	0	0	0	0	7481400	684140	0	0	0	0	0	0	0	0	0	0	0	0	0	0	0	0	0	0	0	0	0	32553	2105700	59893	0	0	0	0	0	0	0	0	0	0	0	0	0	0	0	0	0	0	0	0	0	0	3111400	0	0	0	0	0	0	0	0	0	0	0	0	0	0	0	0	0	0	0	0	0	0	95187	4208200	261670	0	0	0	0	0	0	0	0	0	0	0	0	0	0	0	0	0	0	0	0	0	353170	13892000	605330	0	0	0	0	0	0	0	0	0	0	0	0	0	0	0	0	0	0	0	81810	0	0	0	0			7731	620	8846	252915;252916;252917;252918;252919;252920;252921;252922;252923;252924;252925;252926;252927;252928;252929;252930;252931;252932;252933	120941;120942;120943;120944	120941			4	0	0	0	0	0	0	245760	18238	0	0	0	0	0	0	0	0	0	0	0	0	0	0	0	0	0	0	0	0	0	0	434210	15016	0	0	0	0	0	0	0	0	0	0	0	0	0	0	0	0	0	0	0	0	0	0	510790	25284	0	0	0	0	0	0	0	0	0	0	0	0	0	0	0	0	0	0	0	0	0	0	402000	17149	0	0	0	0	0	0	0	0	0	0	0	0	0	0	0	0	0	0	0	0	0	10050	417780	8959.7	0	0	0	0	0	0	0	0	0	0	0	0	0	0	0	0	0	0	0	0	0	0	470340	0	0	0	0	0	0	0	0	0	0	0	0	0	0	0	0	0	0	0	0	0	0	14712	702620	24699	0	0	0	0	0	0	0	0	0	0	0	0	0	0	0	0	0	0	0	0	0	26740	656130	27441	0	0	0	0	0	0	0	0	0	0	0	0	0	0	0	0	0	0	0	9515.2	0	0	0	0
EAVNVSLGNLLTYPFVR	HVDKCFADQCTACEKEAVNVSLGNLLTYPF	VNVSLGNLLTYPFVREGLVKKTLALKGGHY	K	E	A	V	R	E	1	1	2	0	0	0	1	1	0	0	3	0	0	1	1	1	1	0	1	3	0	0	17	0	1891.0203	NbL19g08930.1;NbL08g09850.1;NbL18g09130.1	NbL19g08930.1	268	284	no	no	2;3	3.0099999999999998E-109	387.91				By MS/MS					By MS/MS		By MS/MS	By MS/MS	By MS/MS	By MS/MS		By MS/MS	By MS/MS					By MS/MS						By MS/MS	By MS/MS					By MS/MS	By MS/MS	By MS/MS	By MS/MS	By MS/MS		By MS/MS	By matching					By MS/MS						By MS/MS			By MS/MS		By MS/MS	By MS/MS	By MS/MS	By MS/MS	By MS/MS	By MS/MS	By MS/MS	By MS/MS	By MS/MS	By MS/MS	By MS/MS			By MS/MS					By MS/MS		By MS/MS		By MS/MS		By MS/MS		By MS/MS	By MS/MS	By MS/MS	By MS/MS		By MS/MS	By MS/MS	By MS/MS															By MS/MS	By MS/MS	By MS/MS	By MS/MS	By MS/MS	By MS/MS		By MS/MS	By MS/MS					By MS/MS									By MS/MS				By MS/MS	By MS/MS	By MS/MS	By MS/MS		By MS/MS	By MS/MS	By MS/MS				By MS/MS						By MS/MS	By MS/MS		By MS/MS	By MS/MS	By MS/MS		By MS/MS	By MS/MS	By MS/MS	By MS/MS		By MS/MS	By MS/MS	By MS/MS	By MS/MS			By MS/MS						By MS/MS			By MS/MS		By MS/MS		By MS/MS	By MS/MS		By MS/MS		By MS/MS	By MS/MS	By MS/MS							By MS/MS	By MS/MS	By MS/MS	By MS/MS	By MS/MS	By MS/MS	By MS/MS	By MS/MS				1					1		2	1	1	1		1	2					1						1	1					1	2	2	1	1		1	1					2						1			1		1	1	2	2	2	2	1	2	2	1	1			1					1		1		1		1		2	2	1	1		1	1	2															1	2	2	2	2	2		1	1					2									1				2	2	1	2		1	2	2				2						1	1		1	2	2		2	2	1	2		2	3	2	1			2						1			1		1		2	2		1		1	2	2							1	2	2	2	1	1	1	1	253800000	0	0	0	31693	0	0	0	0	31829	0	3224000	3620600	310630	151050	0	90825	1045200	0	0	0	0	244950	0	0	0	0	0	83705	22798	0	0	0	0	36761	2724400	8943100	455180	354230	0	30421	23845	0	0	0	0	949120	0	0	0	0	0	91723	0	0	50788	0	44164	31861	3111200	13109000	802220	714980	229740	3075700	15881000	165610	38936	0	0	588550	0	0	0	0	92308	0	150910	0	113820	0	56383	0	9355700	38329000	891680	86100	0	70230	39279	330980	0	0	0	0	0	0	0	0	0	0	0	0	0	0	230960	476340	2241100	5386700	73003	622120	0	150650	499740	0	0	0	0	375880	0	0	0	0	0	0	0	0	28817	0	0	0	6737100	13634000	195220	316640	0	32175	13476000	113690	0	0	0	383600	0	0	0	0	0	162080	79616	0	96029	179100	741780	0	5164500	10843000	383240	926240	0	922330	31630000	525580	111750	0	0	599150	0	0	0	0	0	200380	0	0	70140	0	73654	0	9904100	29816000	0	105130	0	232830	1154500	263760	0	0	0	0	0	0	64042	454910	263460	1499400	660160	1304400	33928	536830			7732	5025;4839;2244	8847	252934;252935;252936;252937;252938;252939;252940;252941;252942;252943;252944;252945;252946;252947;252948;252949;252950;252951;252952;252953;252954;252955;252956;252957;252958;252959;252960;252961;252962;252963;252964;252965;252966;252967;252968;252969;252970;252971;252972;252973;252974;252975;252976;252977;252978;252979;252980;252981;252982;252983;252984;252985;252986;252987;252988;252989;252990;252991;252992;252993;252994;252995;252996;252997;252998;252999;253000;253001;253002;253003;253004;253005;253006;253007;253008;253009;253010;253011;253012;253013;253014;253015;253016;253017;253018;253019;253020;253021;253022;253023;253024;253025;253026;253027;253028;253029;253030;253031;253032;253033;253034;253035;253036;253037;253038;253039;253040;253041;253042;253043;253044;253045;253046;253047;253048;253049;253050;253051;253052;253053;253054;253055;253056;253057;253058;253059;253060;253061;253062;253063;253064;253065;253066;253067;253068;253069	120945;120946;120947;120948;120949;120950;120951;120952;120953;120954;120955;120956;120957;120958;120959;120960;120961;120962;120963;120964;120965;120966;120967;120968;120969;120970;120971;120972;120973;120974;120975;120976;120977;120978;120979;120980;120981;120982;120983;120984;120985;120986;120987;120988;120989;120990;120991;120992;120993;120994;120995;120996;120997;120998;120999;121000;121001;121002;121003;121004;121005;121006;121007;121008;121009;121010;121011;121012;121013;121014;121015;121016;121017;121018;121019;121020;121021;121022;121023;121024;121025;121026;121027;121028;121029;121030;121031;121032;121033;121034;121035;121036;121037;121038;121039;121040;121041;121042;121043;121044;121045;121046;121047;121048;121049;121050;121051;121052;121053;121054;121055;121056	120978			112	0	0	0	7806	0	0	0	0	4935.1	0	303600	203090	30937	22199	0	24608	311490	0	0	0	0	46144	0	0	0	0	0	13122	2838.3	0	0	0	0	4075.1	197800	333770	31216	29506	0	5283.6	5758.9	0	0	0	0	84620	0	0	0	0	0	28218	0	0	10416	0	6780.8	3903.1	253860	623430	51564	41146	38186	481900	2679200	38872	17086	0	0	69482	0	0	0	0	9342.3	0	6717.5	0	6115.7	0	1760	0	280180	538940	29982	2987.6	0	3982	2874.5	20310	0	0	0	0	0	0	0	0	0	0	0	0	0	0	31706	66404	355000	335040	7383.5	54716	0	16825	71528	0	0	0	0	73935	0	0	0	0	0	0	0	0	4356.2	0	0	0	502690	517980	15188	24913	0	5309.7	1738900	19828	0	0	0	69062	0	0	0	0	0	42827	10469	0	16033	16905	65063	0	406280	558290	51168	78733	0	159910	3833400	80164	19328	0	0	90742	0	0	0	0	0	15526	0	0	3312.8	0	2322.1	0	204370	429840	0	2430.1	0	13711	48813	15417	0	0	0	0	0	0	21424	63735	49583	174400	77605	196610	13367	94303
EAVPEHETQLASIR	YGADITVVVIDEKEKEAVPEHETQLASIRW	KEAVPEHETQLASIRWHLSEGGYQEFKLLE	K	E	A	I	R	W	2	1	0	0	0	1	3	0	1	1	1	0	0	0	1	1	1	0	0	1	0	0	14	0	1578.8002	NbL02g15750.1;NbL12g07870.1	NbL02g15750.1	131	144	no	no	2;3	3.0571E-06	191.33																				By MS/MS	By MS/MS																						By matching	By MS/MS	By MS/MS																						By matching	By MS/MS	By MS/MS		By matching	By MS/MS																			By MS/MS	By MS/MS			By MS/MS																			By matching	By matching	By MS/MS	By matching																							By MS/MS	By MS/MS																						By matching	By MS/MS	By MS/MS		By matching																					By MS/MS	By MS/MS								By matching																							2	2																						1	2	2																						1	2	1		1	1																			1	2			1																			1	1	2	1																							2	1																						1	2	2		1																					2	2								1				31983000	0	0	0	0	0	0	0	0	0	0	0	0	0	0	0	0	0	0	0	777730	1313700	0	0	0	0	0	0	0	0	0	0	0	0	0	0	0	0	0	0	0	0	0	69815	2174000	1261000	0	0	0	0	0	0	0	0	0	0	0	0	0	0	0	0	0	0	0	0	0	30748	1127900	44505	0	34489	40166	0	0	0	0	0	0	0	0	0	0	0	0	0	0	0	0	0	0	377090	2805600	0	0	130000	0	0	0	0	0	0	0	0	0	0	0	0	0	0	0	0	0	0	14954	103790	5209400	127010	0	0	0	0	0	0	0	0	0	0	0	0	0	0	0	0	0	0	0	0	0	0	2379400	279700	0	0	0	0	0	0	0	0	0	0	0	0	0	0	0	0	0	0	0	0	0	134860	4334700	560960	0	35682	0	0	0	0	0	0	0	0	0	0	0	0	0	0	0	0	0	0	0	0	6003600	2525700	0	0	0	0	0	0	0	86682	0	0	0			7733	651;3329	8848	253070;253071;253072;253073;253074;253075;253076;253077;253078;253079;253080;253081;253082;253083;253084;253085;253086;253087;253088;253089;253090;253091;253092;253093;253094;253095;253096;253097;253098;253099;253100;253101;253102;253103;253104;253105;253106;253107	121057;121058;121059;121060;121061;121062;121063;121064;121065;121066;121067;121068;121069;121070;121071;121072;121073;121074;121075;121076	121071			20	0	0	0	0	0	0	0	0	0	0	0	0	0	0	0	0	0	0	0	236000	372810	0	0	0	0	0	0	0	0	0	0	0	0	0	0	0	0	0	0	0	0	0	25360	411490	313470	0	0	0	0	0	0	0	0	0	0	0	0	0	0	0	0	0	0	0	0	0	13493	275400	23165	0	13659	30539	0	0	0	0	0	0	0	0	0	0	0	0	0	0	0	0	0	0	43309	276940	0	0	34080	0	0	0	0	0	0	0	0	0	0	0	0	0	0	0	0	0	0	2786.5	28254	506930	25580	0	0	0	0	0	0	0	0	0	0	0	0	0	0	0	0	0	0	0	0	0	0	495040	43863	0	0	0	0	0	0	0	0	0	0	0	0	0	0	0	0	0	0	0	0	0	23324	588740	92276	0	14613	0	0	0	0	0	0	0	0	0	0	0	0	0	0	0	0	0	0	0	0	534160	114940	0	0	0	0	0	0	0	10190	0	0	0
EAVSKAEAADLKK	KEAKDLVEGAPKAVKEAVSKAEAADLKKKL	VKEAVSKAEAADLKKKLEDAGAKVDVK___	K	E	A	K	K	K	4	0	0	1	0	0	2	0	0	0	1	3	0	0	0	1	0	0	0	1	0	0	13	2	1358.7405	sp|Q8UE07|RL7_AGRFC	sp|Q8UE07|RL7_AGRFC	101	113	yes	yes	3	0.00082257	144.57																					By matching																									By matching																							By matching																By MS/MS																																																																									By matching							By MS/MS																By matching	By MS/MS							By MS/MS																																1																									1																							1																1																																																																									1							1																1	1							1												1171100	0	0	0	0	0	0	0	0	0	0	0	0	0	0	0	0	0	0	0	0	50676	0	0	0	0	0	0	0	0	0	0	0	0	0	0	0	0	0	0	0	0	0	0	0	0	42671	0	0	0	0	0	0	0	0	0	0	0	0	0	0	0	0	0	0	0	0	0	0	65062	0	0	0	0	0	0	0	0	0	0	0	0	0	0	0	134490	0	0	0	0	0	0	0	0	0	0	0	0	0	0	0	0	0	0	0	0	0	0	0	0	0	0	0	0	0	0	0	0	0	0	0	0	0	0	0	0	0	0	0	0	0	0	0	0	0	0	0	0	0	0	0	0	0	0	0	0	0	0	0	0	0	0	0	0	0	0	0	0	40491	0	0	0	0	0	0	101640	0	0	0	0	0	0	0	0	0	0	0	0	0	0	0	38426	247350	0	0	0	0	0	0	450340	0	0	0	0	0	0	0	0	0	0	0			7734	5391	8849	253108;253109;253110;253111;253112;253113;253114;253115;253116	121077;121078	121077			2	0	0	0	0	0	0	0	0	0	0	0	0	0	0	0	0	0	0	0	0	14381	0	0	0	0	0	0	0	0	0	0	0	0	0	0	0	0	0	0	0	0	0	0	0	0	3804.5	0	0	0	0	0	0	0	0	0	0	0	0	0	0	0	0	0	0	0	0	0	0	33864	0	0	0	0	0	0	0	0	0	0	0	0	0	0	0	4522.1	0	0	0	0	0	0	0	0	0	0	0	0	0	0	0	0	0	0	0	0	0	0	0	0	0	0	0	0	0	0	0	0	0	0	0	0	0	0	0	0	0	0	0	0	0	0	0	0	0	0	0	0	0	0	0	0	0	0	0	0	0	0	0	0	0	0	0	0	0	0	0	0	3441.8	0	0	0	0	0	0	16720	0	0	0	0	0	0	0	0	0	0	0	0	0	0	0	1675.7	5717.5	0	0	0	0	0	0	20494	0	0	0	0	0	0	0	0	0	0	0
EAVSMVAGNNNVR	NADISILCLPDDASKEAVSMVAGNNNVRII	SKEAVSMVAGNNNVRIIDTSTAYRVHQDWA	K	E	A	V	R	I	2	1	3	0	0	0	1	1	0	0	0	0	1	0	0	1	0	0	0	3	0	0	13	0	1359.6565	sp|Q8UG00|ARGC_AGRFC	sp|Q8UG00|ARGC_AGRFC	65	77	yes	yes	2	1.152E-05	212.03					By matching										By MS/MS														By matching										By MS/MS				By matching																				By MS/MS				By matching										By matching										By MS/MS				By matching																				By MS/MS														By matching										By MS/MS														By matching										By MS/MS														By matching										By MS/MS																						1										1														1										2				1																				2				1										1										2				1																				2														1										2														1										2														1										2																		3719700	0	0	0	0	19806	0	0	0	0	0	0	0	0	0	120010	0	0	0	0	0	0	0	0	0	0	0	0	0	39337	0	0	0	0	0	0	0	0	0	284990	0	0	0	23228	0	0	0	0	0	0	0	0	0	0	0	0	0	0	0	0	0	0	0	371060	0	0	0	19820	0	0	0	0	0	0	0	0	0	276700	0	0	0	0	0	0	0	0	0	777320	0	0	0	48312	0	0	0	0	0	0	0	0	0	0	0	0	0	0	0	0	0	0	0	221030	0	0	0	0	0	0	0	0	0	0	0	0	0	52895	0	0	0	0	0	0	0	0	0	190080	0	0	0	0	0	0	0	0	0	0	0	0	0	47118	0	0	0	0	0	0	0	0	0	148470	0	0	0	0	0	0	0	0	0	0	0	0	0	442700	0	0	0	0	0	0	0	0	0	636840	0	0	0	0	0	0	0	0	0	0	0	0	0	0	0	0	0			7735	5462	8850;8851	253117;253118;253119;253120;253121;253122;253123;253124;253125;253126;253127;253128;253129;253130;253131;253132;253133;253134;253135;253136;253137;253138;253139;253140	121079;121080;121081;121082;121083;121084;121085;121086;121087;121088	121085	7034		10	0	0	0	0	2757.6	0	0	0	0	0	0	0	0	0	32227	0	0	0	0	0	0	0	0	0	0	0	0	0	4897.3	0	0	0	0	0	0	0	0	0	68848	0	0	0	8437.4	0	0	0	0	0	0	0	0	0	0	0	0	0	0	0	0	0	0	0	61675	0	0	0	8697.6	0	0	0	0	0	0	0	0	0	12317	0	0	0	0	0	0	0	0	0	73218	0	0	0	5548.6	0	0	0	0	0	0	0	0	0	0	0	0	0	0	0	0	0	0	0	45403	0	0	0	0	0	0	0	0	0	0	0	0	0	6913.6	0	0	0	0	0	0	0	0	0	44620	0	0	0	0	0	0	0	0	0	0	0	0	0	6195.5	0	0	0	0	0	0	0	0	0	41243	0	0	0	0	0	0	0	0	0	0	0	0	0	23316	0	0	0	0	0	0	0	0	0	52911	0	0	0	0	0	0	0	0	0	0	0	0	0	0	0	0	0
EAVSTLDESTQIVPK	YPFPMANLSTVSTQKEAVSTLDESTQIVPK	EAVSTLDESTQIVPKPLQVAKRLEKFKTTI	K	E	A	P	K	P	1	0	0	1	0	1	2	0	0	1	1	1	0	0	1	2	2	0	0	2	0	0	15	0	1615.8305	NbL04g08780.1	NbL04g08780.1	56	70	yes	yes	2	8.7332E-11	227.48													By matching																							By MS/MS																								By MS/MS																								By MS/MS																				By matching				By MS/MS																								By MS/MS																				By matching				By MS/MS																								By MS/MS																																	1																							1																								1																								1																				1				1																								1																				1				1																								1																					26270000	0	0	0	0	0	0	0	0	0	0	0	0	86879	0	0	0	0	0	0	0	0	0	0	0	0	0	0	0	0	0	0	0	0	0	0	837160	0	0	0	0	0	0	0	0	0	0	0	0	0	0	0	0	0	0	0	0	0	0	0	924590	0	0	0	0	0	0	0	0	0	0	0	0	0	0	0	0	0	0	0	0	0	0	0	10664000	0	0	0	0	0	0	0	0	0	0	0	0	0	0	0	0	0	0	0	39016	0	0	0	2325900	0	0	0	0	0	0	0	0	0	0	0	0	0	0	0	0	0	0	0	0	0	0	0	1774100	0	0	0	0	0	0	0	0	0	0	0	0	0	0	0	0	0	0	0	58286	0	0	0	1547200	0	0	0	0	0	0	0	0	0	0	0	0	0	0	0	0	0	0	0	0	0	0	0	8012400	0	0	0	0	0	0	0	0	0	0	0	0	0	0	0	0	0	0	0	0			7736	1256	8852	253141;253142;253143;253144;253145;253146;253147;253148;253149;253150	121089;121090;121091;121092;121093;121094;121095	121091			7	0	0	0	0	0	0	0	0	0	0	0	0	8652.5	0	0	0	0	0	0	0	0	0	0	0	0	0	0	0	0	0	0	0	0	0	0	31244	0	0	0	0	0	0	0	0	0	0	0	0	0	0	0	0	0	0	0	0	0	0	0	43972	0	0	0	0	0	0	0	0	0	0	0	0	0	0	0	0	0	0	0	0	0	0	0	149950	0	0	0	0	0	0	0	0	0	0	0	0	0	0	0	0	0	0	0	5836.5	0	0	0	144660	0	0	0	0	0	0	0	0	0	0	0	0	0	0	0	0	0	0	0	0	0	0	0	67403	0	0	0	0	0	0	0	0	0	0	0	0	0	0	0	0	0	0	0	5501.5	0	0	0	79664	0	0	0	0	0	0	0	0	0	0	0	0	0	0	0	0	0	0	0	0	0	0	0	115510	0	0	0	0	0	0	0	0	0	0	0	0	0	0	0	0	0	0	0	0
EAVSTLDESTQIVPKPLQVAK	YPFPMANLSTVSTQKEAVSTLDESTQIVPK	DESTQIVPKPLQVAKRLEKFKTTIFTQMSM	K	E	A	A	K	R	2	0	0	1	0	2	2	0	0	1	2	2	0	0	2	2	2	0	0	3	0	0	21	1	2252.2264	NbL04g08780.1	NbL04g08780.1	56	76	yes	yes	2	7.6516E-07	135.91												By matching																								By matching																																																By matching																								By MS/MS																								By matching																								By matching																								By matching																																1																								1																																																1																								1																								1																								1																								1																					3110600	0	0	0	0	0	0	0	0	0	0	0	136350	0	0	0	0	0	0	0	0	0	0	0	0	0	0	0	0	0	0	0	0	0	0	0	172860	0	0	0	0	0	0	0	0	0	0	0	0	0	0	0	0	0	0	0	0	0	0	0	0	0	0	0	0	0	0	0	0	0	0	0	0	0	0	0	0	0	0	0	0	0	0	0	677170	0	0	0	0	0	0	0	0	0	0	0	0	0	0	0	0	0	0	0	0	0	0	0	330580	0	0	0	0	0	0	0	0	0	0	0	0	0	0	0	0	0	0	0	0	0	0	0	276130	0	0	0	0	0	0	0	0	0	0	0	0	0	0	0	0	0	0	0	0	0	0	0	230670	0	0	0	0	0	0	0	0	0	0	0	0	0	0	0	0	0	0	0	0	0	0	0	1286900	0	0	0	0	0	0	0	0	0	0	0	0	0	0	0	0	0	0	0	0			7737	1256	8853	253151;253152;253153;253154;253155;253156;253157	121096	121096			1	0	0	0	0	0	0	0	0	0	0	0	7648.3	0	0	0	0	0	0	0	0	0	0	0	0	0	0	0	0	0	0	0	0	0	0	0	6451.3	0	0	0	0	0	0	0	0	0	0	0	0	0	0	0	0	0	0	0	0	0	0	0	0	0	0	0	0	0	0	0	0	0	0	0	0	0	0	0	0	0	0	0	0	0	0	0	9521.5	0	0	0	0	0	0	0	0	0	0	0	0	0	0	0	0	0	0	0	0	0	0	0	20561	0	0	0	0	0	0	0	0	0	0	0	0	0	0	0	0	0	0	0	0	0	0	0	10491	0	0	0	0	0	0	0	0	0	0	0	0	0	0	0	0	0	0	0	0	0	0	0	11877	0	0	0	0	0	0	0	0	0	0	0	0	0	0	0	0	0	0	0	0	0	0	0	18552	0	0	0	0	0	0	0	0	0	0	0	0	0	0	0	0	0	0	0	0
EAVSTQDELTQIVPK	YPFPMANLSTISKQKEAVSTQDELTQIVPK	EAVSTQDELTQIVPKPLQVAKRLEKFKTTI	K	E	A	P	K	P	1	0	0	1	0	2	2	0	0	1	1	1	0	0	1	1	2	0	0	2	0	0	15	0	1656.857	NbL14g19280.1	NbL14g19280.1	56	70	yes	yes	2	6.009E-05	168.98													By matching																					By matching		By MS/MS																																																By MS/MS																				By matching				By MS/MS																								By MS/MS																																																By MS/MS																																	1																					1		1																																																1																				1				1																								1																																																1																					4229400	0	0	0	0	0	0	0	0	0	0	0	0	39790	0	0	0	0	0	0	0	0	0	0	0	0	0	0	0	0	0	0	0	0	21844	0	224220	0	0	0	0	0	0	0	0	0	0	0	0	0	0	0	0	0	0	0	0	0	0	0	0	0	0	0	0	0	0	0	0	0	0	0	0	0	0	0	0	0	0	0	0	0	0	0	1528300	0	0	0	0	0	0	0	0	0	0	0	0	0	0	0	0	0	0	0	36366	0	0	0	228900	0	0	0	0	0	0	0	0	0	0	0	0	0	0	0	0	0	0	0	0	0	0	0	408050	0	0	0	0	0	0	0	0	0	0	0	0	0	0	0	0	0	0	0	0	0	0	0	0	0	0	0	0	0	0	0	0	0	0	0	0	0	0	0	0	0	0	0	0	0	0	0	1741900	0	0	0	0	0	0	0	0	0	0	0	0	0	0	0	0	0	0	0	0			7738	3955	8854	253158;253159;253160;253161;253162;253163;253164;253165	121097;121098;121099;121100;121101;121102	121098			6	0	0	0	0	0	0	0	0	0	0	0	0	3962.8	0	0	0	0	0	0	0	0	0	0	0	0	0	0	0	0	0	0	0	0	2421.6	0	8368.2	0	0	0	0	0	0	0	0	0	0	0	0	0	0	0	0	0	0	0	0	0	0	0	0	0	0	0	0	0	0	0	0	0	0	0	0	0	0	0	0	0	0	0	0	0	0	0	21489	0	0	0	0	0	0	0	0	0	0	0	0	0	0	0	0	0	0	0	5440.1	0	0	0	14237	0	0	0	0	0	0	0	0	0	0	0	0	0	0	0	0	0	0	0	0	0	0	0	15503	0	0	0	0	0	0	0	0	0	0	0	0	0	0	0	0	0	0	0	0	0	0	0	0	0	0	0	0	0	0	0	0	0	0	0	0	0	0	0	0	0	0	0	0	0	0	0	25112	0	0	0	0	0	0	0	0	0	0	0	0	0	0	0	0	0	0	0	0
EAVSTQDELTQIVPKPLQVAK	YPFPMANLSTISKQKEAVSTQDELTQIVPK	DELTQIVPKPLQVAKRLEKFKTTIFTQMSM	K	E	A	A	K	R	2	0	0	1	0	3	2	0	0	1	2	2	0	0	2	1	2	0	0	3	0	0	21	1	2293.2529	NbL14g19280.1	NbL14g19280.1	56	76	yes	yes	3	0.001896	83.964													By matching																							By matching																								By matching																								By matching																								By matching																								By matching																																																By MS/MS																																	1																							1																								1																								1																								1																								1																																																1																					6880300	0	0	0	0	0	0	0	0	0	0	0	0	50246	0	0	0	0	0	0	0	0	0	0	0	0	0	0	0	0	0	0	0	0	0	0	383420	0	0	0	0	0	0	0	0	0	0	0	0	0	0	0	0	0	0	0	0	0	0	0	416470	0	0	0	0	0	0	0	0	0	0	0	0	0	0	0	0	0	0	0	0	0	0	0	2263200	0	0	0	0	0	0	0	0	0	0	0	0	0	0	0	0	0	0	0	0	0	0	0	272930	0	0	0	0	0	0	0	0	0	0	0	0	0	0	0	0	0	0	0	0	0	0	0	659650	0	0	0	0	0	0	0	0	0	0	0	0	0	0	0	0	0	0	0	0	0	0	0	0	0	0	0	0	0	0	0	0	0	0	0	0	0	0	0	0	0	0	0	0	0	0	0	2834400	0	0	0	0	0	0	0	0	0	0	0	0	0	0	0	0	0	0	0	0			7739	3955	8855	253166;253167;253168;253169;253170;253171;253172	121103	121103			1	0	0	0	0	0	0	0	0	0	0	0	0	5004.1	0	0	0	0	0	0	0	0	0	0	0	0	0	0	0	0	0	0	0	0	0	0	14310	0	0	0	0	0	0	0	0	0	0	0	0	0	0	0	0	0	0	0	0	0	0	0	19807	0	0	0	0	0	0	0	0	0	0	0	0	0	0	0	0	0	0	0	0	0	0	0	31823	0	0	0	0	0	0	0	0	0	0	0	0	0	0	0	0	0	0	0	0	0	0	0	16976	0	0	0	0	0	0	0	0	0	0	0	0	0	0	0	0	0	0	0	0	0	0	0	25062	0	0	0	0	0	0	0	0	0	0	0	0	0	0	0	0	0	0	0	0	0	0	0	0	0	0	0	0	0	0	0	0	0	0	0	0	0	0	0	0	0	0	0	0	0	0	0	40860	0	0	0	0	0	0	0	0	0	0	0	0	0	0	0	0	0	0	0	0
EAVTVDCLQSR	NHIMPTRYTLDVDLKEAVTVDCLQSRDKKV	VDLKEAVTVDCLQSRDKKVTAAKEAKAKFE	K	E	A	S	R	D	1	1	0	1	1	1	1	0	0	0	1	0	0	0	0	1	1	0	0	2	0	0	11	0	1276.6082	NbL18g18740.1;NbL05g13330.1	NbL18g18740.1	93	103	yes	no	2	0.00082284	123.86																																													By MS/MS																																																																																																																																																																																																								1																																																																																																																																																												110080	0	0	0	0	0	0	0	0	0	0	0	0	0	0	0	0	0	0	0	0	0	0	0	0	0	0	0	0	0	0	0	0	0	0	0	0	0	0	0	0	0	0	0	0	110080	0	0	0	0	0	0	0	0	0	0	0	0	0	0	0	0	0	0	0	0	0	0	0	0	0	0	0	0	0	0	0	0	0	0	0	0	0	0	0	0	0	0	0	0	0	0	0	0	0	0	0	0	0	0	0	0	0	0	0	0	0	0	0	0	0	0	0	0	0	0	0	0	0	0	0	0	0	0	0	0	0	0	0	0	0	0	0	0	0	0	0	0	0	0	0	0	0	0	0	0	0	0	0	0	0	0	0	0	0	0	0	0	0	0	0	0	0	0	0	0	0	0	0	0	0	0	0	0	0	0	0	0	0	0	0	0	0	0	0	0	0	0	0	0	0	0	0	0	0	0	0	0	0	0	0			7740	1555	8856	253173	121104	121104			1	0	0	0	0	0	0	0	0	0	0	0	0	0	0	0	0	0	0	0	0	0	0	0	0	0	0	0	0	0	0	0	0	0	0	0	0	0	0	0	0	0	0	0	0	27364	0	0	0	0	0	0	0	0	0	0	0	0	0	0	0	0	0	0	0	0	0	0	0	0	0	0	0	0	0	0	0	0	0	0	0	0	0	0	0	0	0	0	0	0	0	0	0	0	0	0	0	0	0	0	0	0	0	0	0	0	0	0	0	0	0	0	0	0	0	0	0	0	0	0	0	0	0	0	0	0	0	0	0	0	0	0	0	0	0	0	0	0	0	0	0	0	0	0	0	0	0	0	0	0	0	0	0	0	0	0	0	0	0	0	0	0	0	0	0	0	0	0	0	0	0	0	0	0	0	0	0	0	0	0	0	0	0	0	0	0	0	0	0	0	0	0	0	0	0	0	0	0	0	0	0
EAVVWDR	YSPDVSMFASADVNREAVVWDRASREVKLK	FASADVNREAVVWDRASREVKLKNMLYHTA	R	E	A	D	R	A	1	1	0	1	0	0	1	0	0	0	0	0	0	0	0	0	0	1	0	2	0	0	7	0	873.43447	NbL03g21790.1;NbL13g06060.1	NbL03g21790.1	514	520	no	no	2	0.035186	124.59									By MS/MS	By MS/MS																						By matching	By MS/MS																																															By matching	By MS/MS																							By matching	By MS/MS	By matching						By matching															By matching	By matching	By MS/MS	By matching																																														By matching	By MS/MS	By matching																															1	1																						1	1																																															1	1																							1	1	1						1															1	1	1	1																																														1	1	1																							23613000	0	0	0	0	0	0	0	0	1484300	370210	0	0	0	0	0	0	0	0	0	0	0	0	0	0	0	0	0	0	0	0	0	265290	1064500	0	0	0	0	0	0	0	0	0	0	0	0	0	0	0	0	0	0	0	0	0	0	0	0	0	0	0	0	0	0	0	0	0	0	0	0	0	0	0	0	0	0	0	0	0	0	3114900	6569400	0	0	0	0	0	0	0	0	0	0	0	0	0	0	0	0	0	0	0	0	0	0	400070	588580	85064	0	0	0	0	0	22855	0	0	0	0	0	0	0	0	0	0	0	0	0	0	26087	265200	836210	93393	0	0	0	0	0	0	0	0	0	0	0	0	0	0	0	0	0	0	0	0	0	0	0	0	0	0	0	0	0	0	0	0	0	0	0	0	0	0	0	0	0	0	0	0	0	1643300	6271400	511930	0	0	0	0	0	0	0	0	0	0	0	0	0	0	0	0	0	0	0	0	0	0			7741	1089;3541	8857	253174;253175;253176;253177;253178;253179;253180;253181;253182;253183;253184;253185;253186;253187;253188;253189;253190	121105;121106;121107;121108;121109	121105			5	0	0	0	0	0	0	0	0	230140	43858	0	0	0	0	0	0	0	0	0	0	0	0	0	0	0	0	0	0	0	0	0	28670	136740	0	0	0	0	0	0	0	0	0	0	0	0	0	0	0	0	0	0	0	0	0	0	0	0	0	0	0	0	0	0	0	0	0	0	0	0	0	0	0	0	0	0	0	0	0	0	78079	205060	0	0	0	0	0	0	0	0	0	0	0	0	0	0	0	0	0	0	0	0	0	0	59848	80798	11858	0	0	0	0	0	2552.5	0	0	0	0	0	0	0	0	0	0	0	0	0	0	3943.5	32126	108720	17297	0	0	0	0	0	0	0	0	0	0	0	0	0	0	0	0	0	0	0	0	0	0	0	0	0	0	0	0	0	0	0	0	0	0	0	0	0	0	0	0	0	0	0	0	0	74493	197720	39181	0	0	0	0	0	0	0	0	0	0	0	0	0	0	0	0	0	0	0	0	0	0
EAWGEAYDQLAAAIK	TVKEAMGEKWSEEMKEAWGEAYDQLAAAIK	EAWGEAYDQLAAAIKAEMHAEAAAP_____	K	E	A	I	K	A	5	0	0	1	0	1	2	1	0	1	1	1	0	0	0	0	0	1	1	0	0	0	15	0	1634.794	NbL05g00280.1;NbL03g07750.1	NbL05g00280.1	133	147	yes	no	2	8.107E-07	210.15																																																																																																																				By MS/MS																																																By matching																																																																																																																																																								1																																																1																																					328400	0	0	0	0	0	0	0	0	0	0	0	0	0	0	0	0	0	0	0	0	0	0	0	0	0	0	0	0	0	0	0	0	0	0	0	0	0	0	0	0	0	0	0	0	0	0	0	0	0	0	0	0	0	0	0	0	0	0	0	0	0	0	0	0	0	0	0	0	0	0	0	0	0	0	0	0	0	0	0	0	0	0	0	0	0	0	0	0	0	0	0	0	0	0	0	0	0	0	0	0	0	0	0	0	0	0	0	0	0	0	0	0	0	0	0	293790	0	0	0	0	0	0	0	0	0	0	0	0	0	0	0	0	0	0	0	0	0	0	0	0	0	0	0	0	0	0	0	0	0	0	0	0	0	0	0	0	0	0	0	0	0	0	0	34607	0	0	0	0	0	0	0	0	0	0	0	0	0	0	0	0	0	0	0	0	0	0	0	0	0	0	0	0	0	0	0	0	0	0	0	0			7742	1391	8858	253191;253192	121110	121110			1	0	0	0	0	0	0	0	0	0	0	0	0	0	0	0	0	0	0	0	0	0	0	0	0	0	0	0	0	0	0	0	0	0	0	0	0	0	0	0	0	0	0	0	0	0	0	0	0	0	0	0	0	0	0	0	0	0	0	0	0	0	0	0	0	0	0	0	0	0	0	0	0	0	0	0	0	0	0	0	0	0	0	0	0	0	0	0	0	0	0	0	0	0	0	0	0	0	0	0	0	0	0	0	0	0	0	0	0	0	0	0	0	0	0	0	28589	0	0	0	0	0	0	0	0	0	0	0	0	0	0	0	0	0	0	0	0	0	0	0	0	0	0	0	0	0	0	0	0	0	0	0	0	0	0	0	0	0	0	0	0	0	0	0	4700.4	0	0	0	0	0	0	0	0	0	0	0	0	0	0	0	0	0	0	0	0	0	0	0	0	0	0	0	0	0	0	0	0	0	0	0	0
EAWNITK	ELMRILIDLKGLSWKEAWNITKRTVAYTNH	DLKGLSWKEAWNITKRTVAYTNHTVLPEAL	K	E	A	T	K	R	1	0	1	0	0	0	1	0	0	1	0	1	0	0	0	0	1	1	0	0	0	0	7	0	860.43922	NbL16g14910.1	NbL16g14910.1	421	427	yes	yes	2	0.060529	106.42					By MS/MS	By matching																			By matching			By matching				By matching																																									By matching			By matching				By matching																			By matching	By MS/MS	By MS/MS	By matching		By matching																	By matching			By matching	By MS/MS	By matching		By matching																																											By matching		By MS/MS			By matching																							By matching						1	1																			1			1				1																																									1			1				1																			1	1	1	1		1																	1			1	1	1		1																																											1		1			1																							1		21293000	0	0	0	0	6063400	100920	0	0	0	0	0	0	0	0	0	0	0	0	0	0	0	0	0	0	29321	0	0	111010	0	0	0	64523	0	0	0	0	0	0	0	0	0	0	0	0	0	0	0	0	0	0	0	0	0	0	0	0	0	0	0	0	0	0	0	0	0	0	0	0	0	0	0	0	204900	0	0	282030	0	0	0	214150	0	0	0	0	0	0	0	0	0	0	0	0	0	0	0	0	0	0	22624	90468	2297000	32222	0	43297	0	0	0	0	0	0	0	0	0	0	0	0	0	0	0	0	40247	0	0	88291	3744300	37958	0	38100	0	0	0	0	0	0	0	0	0	0	0	0	0	0	0	0	0	0	0	0	0	0	0	0	0	0	0	0	0	0	0	0	0	0	0	0	0	0	0	0	0	0	61922	0	7536900	0	0	173930	0	0	0	0	0	0	0	0	0	0	0	0	0	0	0	0	0	0	0	0	0	0	15178	0			7743	4362	8859	253193;253194;253195;253196;253197;253198;253199;253200;253201;253202;253203;253204;253205;253206;253207;253208;253209;253210;253211;253212;253213;253214	121111	121111			1	0	0	0	0	844240	17517	0	0	0	0	0	0	0	0	0	0	0	0	0	0	0	0	0	0	21159	0	0	17402	0	0	0	6973.1	0	0	0	0	0	0	0	0	0	0	0	0	0	0	0	0	0	0	0	0	0	0	0	0	0	0	0	0	0	0	0	0	0	0	0	0	0	0	0	0	25258	0	0	17881	0	0	0	5368	0	0	0	0	0	0	0	0	0	0	0	0	0	0	0	0	0	0	11270	29532	482840	9948	0	6476.9	0	0	0	0	0	0	0	0	0	0	0	0	0	0	0	0	23856	0	0	24015	489390	7919.5	0	4615.4	0	0	0	0	0	0	0	0	0	0	0	0	0	0	0	0	0	0	0	0	0	0	0	0	0	0	0	0	0	0	0	0	0	0	0	0	0	0	0	0	0	0	9632.8	0	396950	0	0	7884.7	0	0	0	0	0	0	0	0	0	0	0	0	0	0	0	0	0	0	0	0	0	0	5979.6	0
EAWTTWVK	IPLKGVLVDIGEERKEAWTTWVKSYIQELS	DIGEERKEAWTTWVKSYIQELSTTGVSDEE	K	E	A	V	K	S	1	0	0	0	0	0	1	0	0	0	0	1	0	0	0	0	2	2	0	1	0	0	8	0	1019.5076	NbL06g00260.1	NbL06g00260.1	548	555	yes	yes	2	0.033297	104.37									By MS/MS	By MS/MS																							By matching	By matching					By matching																																							By matching									By matching																							By matching																																																																By matching		By matching	By MS/MS						By matching																										1	1																							1	1					1																																							1									1																							1																																																																1		1	1						1																		2261700	0	0	0	0	0	0	0	0	258080	201090	0	0	0	0	0	0	0	0	0	0	0	0	0	0	0	0	0	0	0	0	0	0	107610	159780	0	0	0	0	23269	0	0	0	0	0	0	0	0	0	0	0	0	0	0	0	0	0	0	0	0	0	0	0	0	0	0	0	0	0	0	0	0	0	0	0	0	0	0	46623	0	0	0	0	0	0	0	0	74446	0	0	0	0	0	0	0	0	0	0	0	0	0	0	0	0	0	0	0	0	0	0	42892	0	0	0	0	0	0	0	0	0	0	0	0	0	0	0	0	0	0	0	0	0	0	0	0	0	0	0	0	0	0	0	0	0	0	0	0	0	0	0	0	0	0	0	0	0	0	0	0	0	0	0	0	0	0	0	0	0	0	0	0	0	0	0	55084	0	115130	1050800	0	0	0	0	0	126880	0	0	0	0	0	0	0	0	0	0	0	0	0	0	0	0	0			7744	1664	8860	253215;253216;253217;253218;253219;253220;253221;253222;253223;253224;253225;253226	121112	121112			1	0	0	0	0	0	0	0	0	40016	23822	0	0	0	0	0	0	0	0	0	0	0	0	0	0	0	0	0	0	0	0	0	0	13823	17712	0	0	0	0	5621.5	0	0	0	0	0	0	0	0	0	0	0	0	0	0	0	0	0	0	0	0	0	0	0	0	0	0	0	0	0	0	0	0	0	0	0	0	0	0	3327.3	0	0	0	0	0	0	0	0	7012.2	0	0	0	0	0	0	0	0	0	0	0	0	0	0	0	0	0	0	0	0	0	0	3772.4	0	0	0	0	0	0	0	0	0	0	0	0	0	0	0	0	0	0	0	0	0	0	0	0	0	0	0	0	0	0	0	0	0	0	0	0	0	0	0	0	0	0	0	0	0	0	0	0	0	0	0	0	0	0	0	0	0	0	0	0	0	0	0	4170.5	0	5219.3	33128	0	0	0	0	0	10542	0	0	0	0	0	0	0	0	0	0	0	0	0	0	0	0	0
EAYDSIEIPK	YYRKGIGSRLVDMYKEAYDSIEIPKFVDTV	VDMYKEAYDSIEIPKFVDTVTPQYKPKFDA	K	E	A	P	K	F	1	0	0	1	0	0	2	0	0	2	0	1	0	0	1	1	0	0	1	0	0	0	10	0	1163.571	NbL12g02440.1	NbL12g02440.1	81	90	yes	yes	2	0.0029867	126.24																By matching	By MS/MS		By MS/MS				By MS/MS																	By matching	By MS/MS		By MS/MS																					By MS/MS							By MS/MS																		By MS/MS	By matching	By MS/MS				By MS/MS																				By MS/MS	By matching			By MS/MS								By matching											By matching			By matching																			By matching	By matching		By MS/MS	By matching			By MS/MS																				By MS/MS				By MS/MS																									1	1		1				1																	1	1		1																					1							1																		1	1	1				1																				1	1			1								1											1			1																			1	1		1	1			1																				1				1										8230500	0	0	0	0	0	0	0	0	0	0	0	0	0	0	0	58035	177830	0	178610	0	0	0	68120	0	0	0	0	0	0	0	0	0	0	0	0	0	0	0	0	166440	869550	0	137560	0	0	0	0	0	0	0	0	0	0	0	0	0	0	0	0	0	0	0	0	278050	0	0	0	0	0	0	97711	0	0	0	0	0	0	0	0	0	0	0	0	0	0	0	0	0	863900	451620	744830	0	0	0	250260	0	0	0	0	0	0	0	0	0	0	0	0	0	0	0	0	0	0	0	594280	17322	0	0	131630	0	0	0	0	0	0	0	106440	0	0	0	0	0	0	0	0	0	0	183910	0	0	21371	0	0	0	0	0	0	0	0	0	0	0	0	0	0	0	0	0	0	103470	156960	0	789350	31834	0	0	150750	0	0	0	0	0	0	0	0	0	0	0	0	0	0	0	0	0	0	0	1146300	0	0	0	454350	0	0	0	0	0	0	0	0	0			7745	3278	8861	253227;253228;253229;253230;253231;253232;253233;253234;253235;253236;253237;253238;253239;253240;253241;253242;253243;253244;253245;253246;253247;253248;253249;253250;253251;253252	121113;121114;121115;121116;121117;121118	121115			6	0	0	0	0	0	0	0	0	0	0	0	0	0	0	0	15724	52998	0	90534	0	0	0	41271	0	0	0	0	0	0	0	0	0	0	0	0	0	0	0	0	28908	210010	0	49969	0	0	0	0	0	0	0	0	0	0	0	0	0	0	0	0	0	0	0	0	43564	0	0	0	0	0	0	38696	0	0	0	0	0	0	0	0	0	0	0	0	0	0	0	0	0	63223	27712	85543	0	0	0	65606	0	0	0	0	0	0	0	0	0	0	0	0	0	0	0	0	0	0	0	161780	1685.6	0	0	61311	0	0	0	0	0	0	0	16091	0	0	0	0	0	0	0	0	0	0	32075	0	0	3351.5	0	0	0	0	0	0	0	0	0	0	0	0	0	0	0	0	0	0	17939	19023	0	136520	4323.7	0	0	61737	0	0	0	0	0	0	0	0	0	0	0	0	0	0	0	0	0	0	0	103820	0	0	0	70967	0	0	0	0	0	0	0	0	0
EAYDTCIAKPDCADPKPNAYPVAEVFTVVTK	KYDMVKLDDGVALDREAYDTCIAKPDCADP	PNAYPVAEVFTVVTKDFAEKAGPSIDYIRK	R	E	A	T	K	D	5	0	1	3	2	0	2	0	0	1	0	3	0	1	4	0	3	0	2	4	0	0	31	2	3468.6581	tr|A9CJS1|A9CJS1_AGRFC	tr|A9CJS1|A9CJS1_AGRFC	238	268	yes	yes	4	7.5355E-07	82.089																																																														By matching																								By MS/MS																																																																																																By matching																																																																																1																								1																																																																																																1																			1244000	0	0	0	0	0	0	0	0	0	0	0	0	0	0	0	0	0	0	0	0	0	0	0	0	0	0	0	0	0	0	0	0	0	0	0	0	0	0	0	0	0	0	0	0	0	0	0	0	0	0	0	0	0	0	0	0	0	0	0	0	0	258250	0	0	0	0	0	0	0	0	0	0	0	0	0	0	0	0	0	0	0	0	0	0	0	511020	0	0	0	0	0	0	0	0	0	0	0	0	0	0	0	0	0	0	0	0	0	0	0	0	0	0	0	0	0	0	0	0	0	0	0	0	0	0	0	0	0	0	0	0	0	0	0	0	0	0	0	0	0	0	0	0	0	0	0	0	0	0	0	0	0	0	0	0	0	0	0	0	0	0	0	0	0	0	0	0	0	0	0	0	0	0	0	0	0	0	0	0	0	0	0	474720	0	0	0	0	0	0	0	0	0	0	0	0	0	0	0	0	0	0			7746	5736	8862	253253;253254;253255	121119	121119			1	0	0	0	0	0	0	0	0	0	0	0	0	0	0	0	0	0	0	0	0	0	0	0	0	0	0	0	0	0	0	0	0	0	0	0	0	0	0	0	0	0	0	0	0	0	0	0	0	0	0	0	0	0	0	0	0	0	0	0	0	0	14862	0	0	0	0	0	0	0	0	0	0	0	0	0	0	0	0	0	0	0	0	0	0	0	17732	0	0	0	0	0	0	0	0	0	0	0	0	0	0	0	0	0	0	0	0	0	0	0	0	0	0	0	0	0	0	0	0	0	0	0	0	0	0	0	0	0	0	0	0	0	0	0	0	0	0	0	0	0	0	0	0	0	0	0	0	0	0	0	0	0	0	0	0	0	0	0	0	0	0	0	0	0	0	0	0	0	0	0	0	0	0	0	0	0	0	0	0	0	0	0	10973	0	0	0	0	0	0	0	0	0	0	0	0	0	0	0	0	0	0
EAYEAGLLGK	GEYVNERKSLEKARKEAYEAGLLGKNACGT	EKARKEAYEAGLLGKNACGTGYDFDIYIHF	K	E	A	G	K	N	2	0	0	0	0	0	2	2	0	0	2	1	0	0	0	0	0	0	1	0	0	0	10	0	1049.5393	NbL09g11180.1;NbL14g06820.1;NbL15g05080.1;NbL16g18660.1	NbL15g05080.1	214	223	no	no	2	0.0005432	162.49						By matching	By matching	By matching		By MS/MS	By MS/MS					By matching														By matching	By matching			By matching	By MS/MS																			By MS/MS	By MS/MS	By matching	By matching	By MS/MS	By MS/MS														By MS/MS	By matching			By matching	By MS/MS	By MS/MS	By matching	By matching		By MS/MS						By MS/MS							By MS/MS						By MS/MS					By MS/MS														By matching						By MS/MS	By matching		By MS/MS	By MS/MS																				By MS/MS	By matching	By matching	By MS/MS	By MS/MS								By matching						By matching		By matching			By MS/MS					By MS/MS													By MS/MS														1	1	1		1	1					1														1	1			1	1																			1	1	1	1	1	1														1	1			1	1	1	1	1		1						1							1						1					1														1						1	1		1	1																				1	1	1	1	1								1						1		1			1					1													1									31833000	0	0	0	0	0	242500	660190	73433	0	574030	2545500	0	0	0	0	17745	0	0	0	0	0	0	0	0	0	0	0	0	0	367600	521160	0	0	332090	1972500	0	0	0	0	0	0	0	0	0	0	0	0	0	0	0	0	0	0	248490	454030	62924	33094	570310	1542600	0	0	0	0	0	0	0	0	0	0	0	0	0	132960	124650	0	0	85173	1568000	1358000	289870	243640	0	4097700	0	0	0	0	0	1733400	0	0	0	0	0	0	118480	0	0	0	0	0	180980	0	0	0	0	677190	0	0	0	0	0	0	0	0	0	0	0	0	0	12149	0	0	0	0	0	481160	102430	0	293870	1371500	0	0	0	0	0	0	0	0	0	0	0	0	0	0	0	0	0	0	0	424880	113430	60306	261290	1398800	0	0	0	0	0	0	0	15350	0	0	0	0	0	57087	0	94750	0	0	1043500	0	0	0	0	5240400	0	0	0	0	0	0	0	0	0	0	0	0	34097	0	0	0	0	0	0	0	0			7747	4027;2521;4399	8863	253256;253257;253258;253259;253260;253261;253262;253263;253264;253265;253266;253267;253268;253269;253270;253271;253272;253273;253274;253275;253276;253277;253278;253279;253280;253281;253282;253283;253284;253285;253286;253287;253288;253289;253290;253291;253292;253293;253294;253295;253296;253297;253298;253299	121120;121121;121122;121123;121124;121125;121126;121127;121128;121129;121130;121131;121132;121133;121134;121135;121136;121137;121138	121131			19	0	0	0	0	0	42092	118310	12514	0	68004	239710	0	0	0	0	4807.8	0	0	0	0	0	0	0	0	0	0	0	0	0	56296	71249	0	0	36814	143210	0	0	0	0	0	0	0	0	0	0	0	0	0	0	0	0	0	0	68448	93111	10552	5081.2	69865	125860	0	0	0	0	0	0	0	0	0	0	0	0	0	16390	11825	0	0	3791.3	111900	72970	7265.9	7605	0	122710	0	0	0	0	0	126860	0	0	0	0	0	0	51533	0	0	0	0	0	55874	0	0	0	0	107270	0	0	0	0	0	0	0	0	0	0	0	0	0	7201.4	0	0	0	0	0	72736	12408	0	54425	102330	0	0	0	0	0	0	0	0	0	0	0	0	0	0	0	0	0	0	0	70941	10707	5289.6	31145	110040	0	0	0	0	0	0	0	2654.8	0	0	0	0	0	12664	0	14740	0	0	79005	0	0	0	0	108140	0	0	0	0	0	0	0	0	0	0	0	0	11576	0	0	0	0	0	0	0	0
EAYEDQSPTIDATMR	AAAEGDDCIIVVSAKEAYEDQSPTIDATMR	EAYEDQSPTIDATMRLQPRSSEKTEKDSGD	K	E	A	M	R	L	2	1	0	2	0	1	2	0	0	1	0	0	1	0	1	1	2	0	1	0	0	0	15	0	1725.7516	NbL08g11930.1	NbL08g11930.1	325	339	yes	yes	2	0.0088958	102.87																																																																																		By matching						By matching								By matching									By matching	By MS/MS																								By matching	By matching																							By matching	By matching																							By matching	By matching																																																																																																							1						1								1									1	1																								1	1																							1	1																							1	1																						1114000	0	0	0	0	0	0	0	0	0	0	0	0	0	0	0	0	0	0	0	0	0	0	0	0	0	0	0	0	0	0	0	0	0	0	0	0	0	0	0	0	0	0	0	0	0	0	0	0	0	0	0	0	0	0	0	0	0	0	0	0	0	0	0	0	0	0	0	0	0	0	0	0	0	0	0	0	0	0	0	0	0	118440	0	0	0	0	0	77066	0	0	0	0	0	0	0	43899	0	0	0	0	0	0	0	0	62133	137220	0	0	0	0	0	0	0	0	0	0	0	0	0	0	0	0	0	0	0	0	0	0	0	74033	128200	0	0	0	0	0	0	0	0	0	0	0	0	0	0	0	0	0	0	0	0	0	0	120880	63876	0	0	0	0	0	0	0	0	0	0	0	0	0	0	0	0	0	0	0	0	0	0	76045	212250	0	0	0	0	0	0	0	0	0	0	0	0	0	0	0	0	0	0	0	0	0			7748	2265	8864	253300;253301;253302;253303;253304;253305;253306;253307;253308;253309;253310	121139	121139			1	0	0	0	0	0	0	0	0	0	0	0	0	0	0	0	0	0	0	0	0	0	0	0	0	0	0	0	0	0	0	0	0	0	0	0	0	0	0	0	0	0	0	0	0	0	0	0	0	0	0	0	0	0	0	0	0	0	0	0	0	0	0	0	0	0	0	0	0	0	0	0	0	0	0	0	0	0	0	0	0	0	4193.6	0	0	0	0	0	4369.6	0	0	0	0	0	0	0	19094	0	0	0	0	0	0	0	0	8529.4	19129	0	0	0	0	0	0	0	0	0	0	0	0	0	0	0	0	0	0	0	0	0	0	0	13711	9565.7	0	0	0	0	0	0	0	0	0	0	0	0	0	0	0	0	0	0	0	0	0	0	14409	5025	0	0	0	0	0	0	0	0	0	0	0	0	0	0	0	0	0	0	0	0	0	0	5820.1	4379.7	0	0	0	0	0	0	0	0	0	0	0	0	0	0	0	0	0	0	0	0	0
EAYESIEIPK	YYRKGIGSRLVDMYKEAYESIEIPKFEDTV	VDMYKEAYESIEIPKFEDTVTPQYKPKFDA	K	E	A	P	K	F	1	0	0	0	0	0	3	0	0	2	0	1	0	0	1	1	0	0	1	0	0	0	10	0	1177.5867	NbL17g09070.1;NbL08g03610.1	NbL17g09070.1	81	90	no	no	2	0.00041868	166.09																			By MS/MS				By MS/MS																			By matching	By MS/MS				By MS/MS																								By MS/MS																			By MS/MS	By MS/MS				By MS/MS																		By matching	By MS/MS	By MS/MS				By MS/MS																			By MS/MS					By MS/MS										By matching									By MS/MS	By MS/MS				By matching																			By MS/MS	By MS/MS																																1				1																			1	1				1																								1																			1	1				1																		1	1	1				1																			1					1										1									1	1				1																			1	1														7902000	0	0	0	0	0	0	0	0	0	0	0	0	0	0	0	0	0	0	257280	0	0	0	116000	0	0	0	0	0	0	0	0	0	0	0	0	0	0	0	0	0	0	65987	256010	0	0	0	217490	0	0	0	0	0	0	0	0	0	0	0	0	0	0	0	0	0	0	0	0	0	0	0	232730	0	0	0	0	0	0	0	0	0	0	0	0	0	0	0	0	0	0	1205600	875570	0	0	0	358880	0	0	0	0	0	0	0	0	0	0	0	0	0	0	0	0	0	22175	169740	281070	0	0	0	169760	0	0	0	0	0	0	0	0	0	0	0	0	0	0	0	0	0	0	547770	0	0	0	0	26387	0	0	0	0	0	0	0	0	0	35723	0	0	0	0	0	0	0	0	333880	773990	0	0	0	195360	0	0	0	0	0	0	0	0	0	0	0	0	0	0	0	0	0	0	875470	885140	0	0	0	0	0	0	0	0	0	0	0	0	0			7749	4579	8865	253311;253312;253313;253314;253315;253316;253317;253318;253319;253320;253321;253322;253323;253324;253325;253326;253327;253328;253329;253330;253331	121140;121141;121142;121143;121144;121145;121146;121147;121148;121149;121150;121151;121152	121151			13	0	0	0	0	0	0	0	0	0	0	0	0	0	0	0	0	0	0	130410	0	0	0	70278	0	0	0	0	0	0	0	0	0	0	0	0	0	0	0	0	0	0	15046	92993	0	0	0	105330	0	0	0	0	0	0	0	0	0	0	0	0	0	0	0	0	0	0	0	0	0	0	0	92169	0	0	0	0	0	0	0	0	0	0	0	0	0	0	0	0	0	0	73977	100560	0	0	0	94078	0	0	0	0	0	0	0	0	0	0	0	0	0	0	0	0	0	3173.9	31629	76515	0	0	0	79069	0	0	0	0	0	0	0	0	0	0	0	0	0	0	0	0	0	0	95534	0	0	0	0	18479	0	0	0	0	0	0	0	0	0	3133.4	0	0	0	0	0	0	0	0	50925	133870	0	0	0	80005	0	0	0	0	0	0	0	0	0	0	0	0	0	0	0	0	0	0	51174	80166	0	0	0	0	0	0	0	0	0	0	0	0	0
EAYGIFACNGILFNHESPR	AVSKCAAHWYTVNYREAYGIFACNGILFNH	IFACNGILFNHESPRRGENFVTRKITRAVG	R	E	A	P	R	R	2	1	2	0	1	0	2	2	1	2	1	0	0	2	1	1	0	0	1	0	0	0	19	0	2194.0266	NbL08g00620.1;NbL17g10520.1	NbL17g10520.1	195	213	no	no	2;3	0.0034115	112.16													By MS/MS																								By MS/MS																								By MS/MS																								By MS/MS																								By MS/MS																								By MS/MS																								By MS/MS																								By MS/MS	By matching																															2																								2																								1																								2																								2																								2																								2																								1	1																			8258800	0	0	0	0	0	0	0	0	0	0	0	0	549540	0	0	0	0	0	0	0	0	0	0	0	0	0	0	0	0	0	0	0	0	0	0	0	1285300	0	0	0	0	0	0	0	0	0	0	0	0	0	0	0	0	0	0	0	0	0	0	0	821760	0	0	0	0	0	0	0	0	0	0	0	0	0	0	0	0	0	0	0	0	0	0	0	1713500	0	0	0	0	0	0	0	0	0	0	0	0	0	0	0	0	0	0	0	0	0	0	0	506420	0	0	0	0	0	0	0	0	0	0	0	0	0	0	0	0	0	0	0	0	0	0	0	1043700	0	0	0	0	0	0	0	0	0	0	0	0	0	0	0	0	0	0	0	0	0	0	0	528680	0	0	0	0	0	0	0	0	0	0	0	0	0	0	0	0	0	0	0	0	0	0	0	1679800	130010	0	0	0	0	0	0	0	0	0	0	0	0	0	0	0	0	0	0			7750	2148;4589	8866	253332;253333;253334;253335;253336;253337;253338;253339;253340;253341;253342;253343;253344;253345;253346	121153;121154;121155;121156;121157;121158;121159;121160	121156			8	0	0	0	0	0	0	0	0	0	0	0	0	54730	0	0	0	0	0	0	0	0	0	0	0	0	0	0	0	0	0	0	0	0	0	0	0	88147	0	0	0	0	0	0	0	0	0	0	0	0	0	0	0	0	0	0	0	0	0	0	0	52820	0	0	0	0	0	0	0	0	0	0	0	0	0	0	0	0	0	0	0	0	0	0	0	57614	0	0	0	0	0	0	0	0	0	0	0	0	0	0	0	0	0	0	0	0	0	0	0	51220	0	0	0	0	0	0	0	0	0	0	0	0	0	0	0	0	0	0	0	0	0	0	0	81196	0	0	0	0	0	0	0	0	0	0	0	0	0	0	0	0	0	0	0	0	0	0	0	70586	0	0	0	0	0	0	0	0	0	0	0	0	0	0	0	0	0	0	0	0	0	0	0	73255	3005.2	0	0	0	0	0	0	0	0	0	0	0	0	0	0	0	0	0	0
EAYIADSESSSIR	SFAQPSGISLSRDLKEAYIADSESSSIRAV	LKEAYIADSESSSIRAVDLRTGGSRLLAGG	K	E	A	I	R	A	2	1	0	1	0	0	2	0	0	2	0	0	0	0	0	4	0	0	1	0	0	0	13	0	1426.6576	NbL01g11980.1;NbL11g13530.1	NbL01g11980.1	777	789	no	no	2	3.917E-08	259.35				By matching	By matching		By matching				By matching																	By MS/MS			By matching				By matching																				By matching			By matching															By matching	By matching		By MS/MS	By matching	By matching	By matching	By matching		By MS/MS																		By MS/MS	By matching	By MS/MS	By MS/MS			By MS/MS																		By MS/MS																																													By MS/MS				By MS/MS	By matching	By MS/MS																			By MS/MS	By MS/MS	By MS/MS	By MS/MS		By MS/MS					1	1		1				1																	1			1				1																				1			1															1	1		1	1	1	1	1		1																		1	1	1	1			1																		1																																													1				1	1	1																			1	1	1	1		1		6966100	0	0	0	126030	35188	0	66528	0	0	0	67142	0	0	0	0	0	0	0	0	0	0	0	0	0	0	0	0	188310	0	0	60647	0	0	0	110200	0	0	0	0	0	0	0	0	0	0	0	0	0	0	0	0	0	0	0	59325	0	0	79025	0	0	0	0	0	0	0	0	0	0	0	0	0	0	165660	125190	0	613320	119760	120220	383730	143090	0	519310	0	0	0	0	0	0	0	0	0	0	0	0	0	0	0	0	0	239710	37379	59320	116380	0	0	94583	0	0	0	0	0	0	0	0	0	0	0	0	0	0	0	0	0	120530	0	0	0	0	0	0	0	0	0	0	0	0	0	0	0	0	0	0	0	0	0	0	0	0	0	0	0	0	0	0	0	0	0	0	0	0	0	0	0	0	0	0	0	0	115650	0	0	0	455790	70282	471210	0	0	0	0	0	0	0	0	0	0	0	0	0	0	0	0	0	0	426630	151970	737910	714020	0	172090	0			7751	297;3103	8867	253347;253348;253349;253350;253351;253352;253353;253354;253355;253356;253357;253358;253359;253360;253361;253362;253363;253364;253365;253366;253367;253368;253369;253370;253371;253372;253373;253374;253375;253376;253377;253378	121161;121162;121163;121164;121165;121166;121167;121168;121169;121170;121171;121172;121173;121174	121162			14	0	0	0	31041	4899.4	0	11922	0	0	0	6322.6	0	0	0	0	0	0	0	0	0	0	0	0	0	0	0	0	29521	0	0	8291.1	0	0	0	8000.7	0	0	0	0	0	0	0	0	0	0	0	0	0	0	0	0	0	0	0	12166	0	0	9680.9	0	0	0	0	0	0	0	0	0	0	0	0	0	0	20421	11877	0	38885	5331	8579.5	20619	3586.7	0	18388	0	0	0	0	0	0	0	0	0	0	0	0	0	0	0	0	0	78249	7857.2	18314	23090	0	0	13185	0	0	0	0	0	0	0	0	0	0	0	0	0	0	0	0	0	32783	0	0	0	0	0	0	0	0	0	0	0	0	0	0	0	0	0	0	0	0	0	0	0	0	0	0	0	0	0	0	0	0	0	0	0	0	0	0	0	0	0	0	0	0	25655	0	0	0	24006	5321.2	22256	0	0	0	0	0	0	0	0	0	0	0	0	0	0	0	0	0	0	59773	28602	85825	83936	0	67799	0
EAYLSDEEFESVLGMEK	AKSDNPVTGIDFKRREAYLSDEEFESVLGM	YLSDEEFESVLGMEKEAFYKLPKWKQDMHK	R	E	A	E	K	E	1	0	0	1	0	0	5	1	0	0	2	1	1	1	0	2	0	0	1	1	0	0	17	0	1974.8768	NbL04g00610.1	NbL04g00610.1	913	929	yes	yes	2	1.7507E-14	201.48																By matching												By matching												By matching																							By MS/MS	By MS/MS												By matching												By matching																							By MS/MS	By MS/MS	By matching																						By matching	By matching																								By MS/MS	By matching		By matching																				By MS/MS	By MS/MS									By MS/MS	By matching	By MS/MS	By MS/MS	By matching	By matching	By MS/MS																	1												1												1																							1	1												1												1																							1	1	1																						1	1																								1	1		1																				1	1									1	1	1	1	1	1	1		2688700	0	0	0	0	0	0	0	0	0	0	0	0	0	0	0	44149	0	0	0	0	0	0	0	0	0	0	0	69340	0	0	0	0	0	0	0	0	0	0	0	40097	0	0	0	0	0	0	0	0	0	0	0	0	0	0	0	0	0	0	0	0	0	0	131480	116190	0	0	0	0	0	0	0	0	0	0	0	55464	0	0	0	0	0	0	0	0	0	0	0	95472	0	0	0	0	0	0	0	0	0	0	0	0	0	0	0	0	0	0	0	0	0	0	89432	308630	73193	0	0	0	0	0	0	0	0	0	0	0	0	0	0	0	0	0	0	0	0	0	23077	35795	0	0	0	0	0	0	0	0	0	0	0	0	0	0	0	0	0	0	0	0	0	0	0	124800	90528	0	41958	0	0	0	0	0	0	0	0	0	0	0	0	0	0	0	0	0	0	0	175670	155330	0	0	0	0	0	0	0	0	115400	201560	108530	260530	131360	160520	40198	0			7752	1144	8868	253379;253380;253381;253382;253383;253384;253385;253386;253387;253388;253389;253390;253391;253392;253393;253394;253395;253396;253397;253398;253399;253400;253401;253402	121175;121176;121177;121178;121179;121180;121181;121182;121183;121184;121185	121176	1897		11	0	0	0	0	0	0	0	0	0	0	0	0	0	0	0	11962	0	0	0	0	0	0	0	0	0	0	0	10870	0	0	0	0	0	0	0	0	0	0	0	6964.2	0	0	0	0	0	0	0	0	0	0	0	0	0	0	0	0	0	0	0	0	0	0	21854	18204	0	0	0	0	0	0	0	0	0	0	0	3516.5	0	0	0	0	0	0	0	0	0	0	0	5413.2	0	0	0	0	0	0	0	0	0	0	0	0	0	0	0	0	0	0	0	0	0	0	18370	34470	10476	0	0	0	0	0	0	0	0	0	0	0	0	0	0	0	0	0	0	0	0	0	5417.1	5907.2	0	0	0	0	0	0	0	0	0	0	0	0	0	0	0	0	0	0	0	0	0	0	0	21637	10972	0	7256.8	0	0	0	0	0	0	0	0	0	0	0	0	0	0	0	0	0	0	0	14595	9147.3	0	0	0	0	0	0	0	0	38606	28240	20426	30301	15442	24195	15837	0
EAYLSDEEFESVLGMK	AKSDNPVTGIDFKRREAYLSDEEFESVLGM	AYLSDEEFESVLGMKKEAFYKLPKWKQDMY	R	E	A	M	K	K	1	0	0	1	0	0	4	1	0	0	2	1	1	1	0	2	0	0	1	1	0	0	16	0	1845.8342	NbL14g14920.1	NbL14g14920.1	914	929	yes	yes	2	5.0069E-12	216.91																By MS/MS	By matching										By matching	By matching											By matching	By MS/MS																							By matching	By MS/MS	By MS/MS																							By MS/MS	By matching																						By MS/MS	By MS/MS	By matching	By MS/MS																					By matching	By MS/MS	By matching																							By MS/MS	By matching																						By MS/MS	By MS/MS	By matching	By matching								By matching	By MS/MS	By MS/MS	By MS/MS		By MS/MS																	1	1										1	1											1	1																							1	1	1																							1	1																						1	1	1	1																					1	1	1																							1	1																						1	1	1	1								1	1	1	1		1		3468600	0	0	0	0	0	0	0	0	0	0	0	0	0	0	0	75672	38406	0	0	0	0	0	0	0	0	0	41151	73174	0	0	0	0	0	0	0	0	0	0	27639	107240	0	0	0	0	0	0	0	0	0	0	0	0	0	0	0	0	0	0	0	0	0	0	81749	232200	75115	0	0	0	0	0	0	0	0	0	0	0	0	0	0	0	0	0	0	0	0	0	0	250560	23057	0	0	0	0	0	0	0	0	0	0	0	0	0	0	0	0	0	0	0	0	0	106490	370750	80434	29287	0	0	0	0	0	0	0	0	0	0	0	0	0	0	0	0	0	0	0	0	43726	95001	88557	0	0	0	0	0	0	0	0	0	0	0	0	0	0	0	0	0	0	0	0	0	0	108460	90349	0	0	0	0	0	0	0	0	0	0	0	0	0	0	0	0	0	0	0	0	0	234520	330460	116790	80196	0	0	0	0	0	0	0	150770	95986	269130	151720	0	0	0			7753	3916	8869	253403;253404;253405;253406;253407;253408;253409;253410;253411;253412;253413;253414;253415;253416;253417;253418;253419;253420;253421;253422;253423;253424;253425;253426;253427;253428;253429;253430;253431	121186;121187;121188;121189;121190;121191;121192;121193;121194;121195;121196;121197;121198;121199;121200	121196	5678		15	0	0	0	0	0	0	0	0	0	0	0	0	0	0	0	20503	11446	0	0	0	0	0	0	0	0	0	9059.9	11471	0	0	0	0	0	0	0	0	0	0	6677.1	18625	0	0	0	0	0	0	0	0	0	0	0	0	0	0	0	0	0	0	0	0	0	0	13588	36380	12673	0	0	0	0	0	0	0	0	0	0	0	0	0	0	0	0	0	0	0	0	0	0	14207	1687.4	0	0	0	0	0	0	0	0	0	0	0	0	0	0	0	0	0	0	0	0	0	21875	41407	11513	5457.3	0	0	0	0	0	0	0	0	0	0	0	0	0	0	0	0	0	0	0	0	10264	15678	11427	0	0	0	0	0	0	0	0	0	0	0	0	0	0	0	0	0	0	0	0	0	0	18805	10950	0	0	0	0	0	0	0	0	0	0	0	0	0	0	0	0	0	0	0	0	0	19485	19461	4937.9	4687.7	0	0	0	0	0	0	0	21124	18064	31302	17835	0	0	0
EAYPGDVFYLHSR	AYRQMSLLLRRPPGREAYPGDVFYLHSRLL	GREAYPGDVFYLHSRLLERAAKLSSSLGEG	R	E	A	S	R	L	1	1	0	1	0	0	1	1	1	0	1	0	0	1	1	1	0	0	2	1	0	0	13	0	1552.731	NbL12g09940.1;NbL18g05300.1;sp|Q8UC74|ATPA_AGRFC	NbL18g05300.1	329	341	no	no	2;3	1.1909E-07	225.93		By MS/MS	By MS/MS	By MS/MS	By MS/MS	By MS/MS	By MS/MS	By MS/MS	By MS/MS	By MS/MS	By matching	By MS/MS	By MS/MS	By matching	By matching	By matching	By matching	By matching	By matching	By matching	By matching	By matching	By matching	By MS/MS	By MS/MS	By MS/MS	By MS/MS	By MS/MS	By MS/MS	By MS/MS	By MS/MS	By MS/MS	By MS/MS	By MS/MS	By matching		By MS/MS	By MS/MS	By matching	By matching	By matching	By matching	By matching	By matching		By matching	By matching	By matching	By MS/MS	By MS/MS	By MS/MS	By MS/MS	By MS/MS	By MS/MS	By MS/MS	By MS/MS	By MS/MS	By MS/MS	By MS/MS	By MS/MS	By MS/MS		By MS/MS	By MS/MS	By matching	By matching	By matching	By matching			By MS/MS		By MS/MS	By matching	By MS/MS	By MS/MS	By MS/MS	By MS/MS	By MS/MS	By MS/MS	By MS/MS	By MS/MS	By MS/MS	By MS/MS	By MS/MS	By MS/MS	By matching	By MS/MS	By MS/MS	By MS/MS	By matching	By matching					By MS/MS	By matching	By matching	By MS/MS	By MS/MS	By MS/MS	By MS/MS	By MS/MS	By MS/MS	By MS/MS	By MS/MS	By MS/MS	By MS/MS	By MS/MS		By matching		By matching	By matching		By matching				By MS/MS	By matching	By matching	By MS/MS	By MS/MS	By MS/MS	By MS/MS	By MS/MS	By MS/MS	By MS/MS	By MS/MS	By MS/MS	By MS/MS	By MS/MS			By matching	By matching			By matching				By MS/MS	By MS/MS	By MS/MS	By MS/MS	By MS/MS	By MS/MS	By matching	By MS/MS	By MS/MS	By MS/MS	By MS/MS	By MS/MS	By matching	By MS/MS	By matching	By matching	By matching	By matching	By matching		By matching				By MS/MS		By MS/MS	By matching	By MS/MS	By MS/MS	By MS/MS	By MS/MS	By MS/MS	By MS/MS	By matching	By matching	By MS/MS	By MS/MS	By MS/MS	By MS/MS		By MS/MS			By matching		By matching		By matching	By MS/MS	By MS/MS	By MS/MS	By MS/MS	By MS/MS	By MS/MS	By MS/MS		1	2	2	2	2	2	2	2	1	1	2	2	1	1	2	1	2	2	1	1	1	1	1	2	2	2	2	2	2	2	2	2	2	1		3	1	1	2	1	1	2	2		1	1	1	2	2	2	2	2	2	2	2	2	2	2	2	1		2	3	2	2	2	1			2		2	1	2	2	2	3	2	2	2	3	2	2	2	2	1	2	2	1	1	1					1	1	2	2	2	1	2	1	2	3	2	3	2	2		1		1	2		1				1	1	1	2	2	1	2	1	2	1	3	2	2	2			1	1			2				1	1	1	1	2	1	1	2	2	1	2	2	1	2	1	1	1	1	1		1				1		1	1	1	1	1	1	1	2	1	1	2	2	1	1		2			1		1		1	2	1	2	2	2	2	1	1626699999.9999998	0	121670	824100	2514800	2572900	649570	1499800	1270900	1311700	51868000	9719800	2030500	697940	398300	226950	123710	107740	249340	102700	130900	155010	49429	50648	19482	376600	360870	1400600	4917600	2045800	1373400	1617200	1664600	1561100	111930000	2450900	0	1563400	676460	382010	290450	149550	50550	186380	272200	0	151150	137520	58319	77710	203160	340810	2056400	1057300	673780	842420	1127800	850600	40019000	29768000	1477900	738000	0	438270	553850	411920	339510	152410	191340	0	0	156050	0	1960900	226990	3088100	18643000	6285000	3170900	3875800	7743400	13161000	617980000	38698000	5810500	3390300	3255300	166790	882850	913540	271430	146840	148960	0	0	0	0	35009	148730	116640	3364200	1114300	102910	918710	314360	3610700	82555000	5572300	1488000	712170	1268900	0	104600	0	55508	300980	0	41667	0	0	0	41651	49356	30063	2549800	2921000	108090	1793500	194510	1967100	16762000	10076000	1739500	917540	1294600	0	0	50180	71423	0	0	162350	0	0	0	42412	231260	91692	1417700	1315600	258470	167470	1779100	2137800	37425000	25629000	1451100	114680	1314400	62384	43441	97712	99506	60625	0	52897	0	0	0	993160	0	174880	1053900	2692100	352410	763890	1126400	2237300	314550000	40566000	2773100	2413200	8040400	1007700	261610	0	1869500	0	0	226340	0	46180	0	43121	1095400	288440	2653900	1739500	1110300	492510	143620			7754	4808;5369;3351	8870	253432;253433;253434;253435;253436;253437;253438;253439;253440;253441;253442;253443;253444;253445;253446;253447;253448;253449;253450;253451;253452;253453;253454;253455;253456;253457;253458;253459;253460;253461;253462;253463;253464;253465;253466;253467;253468;253469;253470;253471;253472;253473;253474;253475;253476;253477;253478;253479;253480;253481;253482;253483;253484;253485;253486;253487;253488;253489;253490;253491;253492;253493;253494;253495;253496;253497;253498;253499;253500;253501;253502;253503;253504;253505;253506;253507;253508;253509;253510;253511;253512;253513;253514;253515;253516;253517;253518;253519;253520;253521;253522;253523;253524;253525;253526;253527;253528;253529;253530;253531;253532;253533;253534;253535;253536;253537;253538;253539;253540;253541;253542;253543;253544;253545;253546;253547;253548;253549;253550;253551;253552;253553;253554;253555;253556;253557;253558;253559;253560;253561;253562;253563;253564;253565;253566;253567;253568;253569;253570;253571;253572;253573;253574;253575;253576;253577;253578;253579;253580;253581;253582;253583;253584;253585;253586;253587;253588;253589;253590;253591;253592;253593;253594;253595;253596;253597;253598;253599;253600;253601;253602;253603;253604;253605;253606;253607;253608;253609;253610;253611;253612;253613;253614;253615;253616;253617;253618;253619;253620;253621;253622;253623;253624;253625;253626;253627;253628;253629;253630;253631;253632;253633;253634;253635;253636;253637;253638;253639;253640;253641;253642;253643;253644;253645;253646;253647;253648;253649;253650;253651;253652;253653;253654;253655;253656;253657;253658;253659;253660;253661;253662;253663;253664;253665;253666;253667;253668;253669;253670;253671;253672;253673;253674;253675;253676;253677;253678;253679;253680;253681;253682;253683;253684;253685;253686;253687;253688;253689;253690;253691;253692;253693;253694;253695;253696;253697;253698	121201;121202;121203;121204;121205;121206;121207;121208;121209;121210;121211;121212;121213;121214;121215;121216;121217;121218;121219;121220;121221;121222;121223;121224;121225;121226;121227;121228;121229;121230;121231;121232;121233;121234;121235;121236;121237;121238;121239;121240;121241;121242;121243;121244;121245;121246;121247;121248;121249;121250;121251;121252;121253;121254;121255;121256;121257;121258;121259;121260;121261;121262;121263;121264;121265;121266;121267;121268;121269;121270;121271;121272;121273;121274;121275;121276;121277;121278;121279;121280;121281;121282;121283;121284;121285;121286;121287;121288;121289;121290;121291;121292;121293;121294;121295;121296;121297;121298;121299;121300;121301;121302;121303;121304;121305;121306	121275			106	0	39451	249440	619390	358240	112750	268780	216570	203370	6144600	915300	113900	69509	58536	60943	33517	32111	89354	52055	39722	43990	9311.5	30685	22889	271760	179290	308360	770900	254700	210340	221090	179900	200530	12408000	177940	0	107220	56347	92288	50447	36118	11526	67700	51522	0	13476	66601	58260	161820	150750	221020	632640	202740	185590	172760	189110	130600	4902400	2428900	70289	47436	0	72847	86775	69494	79691	66879	46719	0	0	61798	0	241720	21535	312540	1182000	279770	226290	208260	194100	410810	21881000	1158900	81700	114000	112960	15710	50056	66856	16656	16864	14704	0	0	0	0	25969	60761	58100	1098200	234230	31771	182270	47026	495660	11509000	882690	92550	72029	111600	0	11682	0	10343	81934	0	8391.8	0	0	0	24688	18841	17807	693550	381790	22552	271120	23563	255770	3104300	751840	66090	71382	101860	0	0	6475	12457	0	0	25460	0	0	0	27342	48710	43513	374600	172990	39949	27961	167930	187510	4460900	2016200	74716	15312	111730	17330	7531.7	11842	15177	10485	0	8701.4	0	0	0	220310	0	27205	81659	141790	26682	36080	51062	70536	24074000	837070	39977	105240	185860	83725	15406	0	109280	0	0	10300	0	7213	0	14426	153470	54284	308670	204480	167350	194040	25229
EAYVNYR	GLYEYMGTFVSKFPREAYVNYRDLDLGMNR	TFVSKFPREAYVNYRDLDLGMNRNANSNFL	R	E	A	Y	R	D	1	1	1	0	0	0	1	0	0	0	0	0	0	0	0	0	0	0	2	1	0	0	7	0	913.42938	NbL02g17620.1;NbL12g09980.1;NbL02g17860.1	NbL02g17620.1	483	489	no	no	2	0.026119	122.15										By MS/MS																																																																																																																																																																																																								1																																																																																																																																																																																															0	0	0	0	0	0	0	0	0	0	0	0	0	0	0	0	0	0	0	0	0	0	0	0	0	0	0	0	0	0	0	0	0	0	0	0	0	0	0	0	0	0	0	0	0	0	0	0	0	0	0	0	0	0	0	0	0	0	0	0	0	0	0	0	0	0	0	0	0	0	0	0	0	0	0	0	0	0	0	0	0	0	0	0	0	0	0	0	0	0	0	0	0	0	0	0	0	0	0	0	0	0	0	0	0	0	0	0	0	0	0	0	0	0	0	0	0	0	0	0	0	0	0	0	0	0	0	0	0	0	0	0	0	0	0	0	0	0	0	0	0	0	0	0	0	0	0	0	0	0	0	0	0	0	0	0	0	0	0	0	0	0	0	0	0	0	0	0	0	0	0	0	0	0	0	0	0	0	0	0	0	0	0	0	0	0	0	0	0	0	0	0	0	0	0	0	0	0	0	0	0			7755	681;3352;687	8871	253699	121307	121307			1	0	0	0	0	0	0	0	0	0	0	0	0	0	0	0	0	0	0	0	0	0	0	0	0	0	0	0	0	0	0	0	0	0	0	0	0	0	0	0	0	0	0	0	0	0	0	0	0	0	0	0	0	0	0	0	0	0	0	0	0	0	0	0	0	0	0	0	0	0	0	0	0	0	0	0	0	0	0	0	0	0	0	0	0	0	0	0	0	0	0	0	0	0	0	0	0	0	0	0	0	0	0	0	0	0	0	0	0	0	0	0	0	0	0	0	0	0	0	0	0	0	0	0	0	0	0	0	0	0	0	0	0	0	0	0	0	0	0	0	0	0	0	0	0	0	0	0	0	0	0	0	0	0	0	0	0	0	0	0	0	0	0	0	0	0	0	0	0	0	0	0	0	0	0	0	0	0	0	0	0	0	0	0	0	0	0	0	0	0	0	0	0	0	0	0	0	0	0	0	0
ECADQVVK	DFAIRCPMKEKKYTKECADQVVKSLGFDVK	KEKKYTKECADQVVKSLGFDVKQIDKCVGD	K	E	C	V	K	S	1	0	0	1	1	1	1	0	0	0	0	1	0	0	0	0	0	0	0	2	0	0	8	0	947.43823	NbL08g14990.1;NbL14g08640.1	NbL08g14990.1	320	327	no	no	2	0.04297	99.375																																																																																		By MS/MS																																					By MS/MS				By matching			By matching	By matching		By MS/MS	By MS/MS					By matching	By matching		By matching										By MS/MS																														By MS/MS	By matching																																																																																																							1																																					1				1			1	1		1	1					1	1		1										1																														1	1																						4128100	0	0	0	0	0	0	0	0	0	0	0	0	0	0	0	0	0	0	0	0	0	0	0	0	0	0	0	0	0	0	0	0	0	0	0	0	0	0	0	0	0	0	0	0	0	0	0	0	0	0	0	0	0	0	0	0	0	0	0	0	0	0	0	0	0	0	0	0	0	0	0	0	0	0	0	0	0	0	0	0	0	147050	0	0	0	0	0	0	0	0	0	0	0	0	0	0	0	0	0	0	0	0	0	0	0	0	0	0	0	0	0	0	0	0	0	0	0	0	18144	0	0	0	120470	0	0	1617300	498730	0	152790	158600	0	0	0	0	135150	370820	0	83772	0	0	0	0	0	0	0	0	0	76416	0	0	0	0	0	0	0	0	0	0	0	0	0	0	0	0	0	0	0	0	0	0	0	0	0	0	0	0	0	284680	464210	0	0	0	0	0	0	0	0	0	0	0	0	0	0	0	0	0	0	0	0	0			7756	2309;3843	8872	253700;253701;253702;253703;253704;253705;253706;253707;253708;253709;253710;253711;253712	121308;121309	121309			2	0	0	0	0	0	0	0	0	0	0	0	0	0	0	0	0	0	0	0	0	0	0	0	0	0	0	0	0	0	0	0	0	0	0	0	0	0	0	0	0	0	0	0	0	0	0	0	0	0	0	0	0	0	0	0	0	0	0	0	0	0	0	0	0	0	0	0	0	0	0	0	0	0	0	0	0	0	0	0	0	0	5206.7	0	0	0	0	0	0	0	0	0	0	0	0	0	0	0	0	0	0	0	0	0	0	0	0	0	0	0	0	0	0	0	0	0	0	0	0	8451	0	0	0	71355	0	0	337440	75392	0	19866	29374	0	0	0	0	31725	61195	0	14610	0	0	0	0	0	0	0	0	0	20192	0	0	0	0	0	0	0	0	0	0	0	0	0	0	0	0	0	0	0	0	0	0	0	0	0	0	0	0	0	21788	9578.8	0	0	0	0	0	0	0	0	0	0	0	0	0	0	0	0	0	0	0	0	0
ECALTPVSK	EVINEVSQKFNEAQKECALTPVSKGSYEEA	FNEAQKECALTPVSKGSYEEALASGIAAFR	K	E	C	S	K	G	1	0	0	0	1	0	1	0	0	0	1	1	0	0	1	1	1	0	0	1	0	0	9	0	1003.5008	tr|A9CKE7|A9CKE7_AGRFC	tr|A9CKE7|A9CKE7_AGRFC	52	60	yes	yes	2	0.0017729	148.99																																																													By matching			By matching																				By matching	By MS/MS																							By matching	By MS/MS																								By matching																								By MS/MS																								By MS/MS																																																																																1			1																				1	1																							1	1																								1																								1																								1																				13109000	0	0	0	0	0	0	0	0	0	0	0	0	0	0	0	0	0	0	0	0	0	0	0	0	0	0	0	0	0	0	0	0	0	0	0	0	0	0	0	0	0	0	0	0	0	0	0	0	0	0	0	0	0	0	0	0	0	0	0	0	1434100	0	0	17607	0	0	0	0	0	0	0	0	0	0	0	0	0	0	0	0	0	0	0	1272000	3348600	0	0	0	0	0	0	0	0	0	0	0	0	0	0	0	0	0	0	0	0	0	0	322240	140810	0	0	0	0	0	0	0	0	0	0	0	0	0	0	0	0	0	0	0	0	0	0	0	1351100	0	0	0	0	0	0	0	0	0	0	0	0	0	0	0	0	0	0	0	0	0	0	0	1255400	0	0	0	0	0	0	0	0	0	0	0	0	0	0	0	0	0	0	0	0	0	0	0	3966800	0	0	0	0	0	0	0	0	0	0	0	0	0	0	0	0	0	0	0			7757	5771	8873	253713;253714;253715;253716;253717;253718;253719;253720;253721	121310;121311;121312	121311			3	0	0	0	0	0	0	0	0	0	0	0	0	0	0	0	0	0	0	0	0	0	0	0	0	0	0	0	0	0	0	0	0	0	0	0	0	0	0	0	0	0	0	0	0	0	0	0	0	0	0	0	0	0	0	0	0	0	0	0	0	92182	0	0	2758.6	0	0	0	0	0	0	0	0	0	0	0	0	0	0	0	0	0	0	0	17886	112590	0	0	0	0	0	0	0	0	0	0	0	0	0	0	0	0	0	0	0	0	0	0	20042	14241	0	0	0	0	0	0	0	0	0	0	0	0	0	0	0	0	0	0	0	0	0	0	0	105110	0	0	0	0	0	0	0	0	0	0	0	0	0	0	0	0	0	0	0	0	0	0	0	167620	0	0	0	0	0	0	0	0	0	0	0	0	0	0	0	0	0	0	0	0	0	0	0	172990	0	0	0	0	0	0	0	0	0	0	0	0	0	0	0	0	0	0	0
ECCHGDLLECADDR	VEVTKLVTDLTKVHKECCHGDLLECADDRA	KECCHGDLLECADDRADLAKYICDNQDTIS	K	E	C	D	R	A	1	1	0	3	3	0	2	1	1	0	2	0	0	0	0	0	0	0	0	0	0	0	14	0	1748.6553	CON__P02769	CON__P02769	267	280	yes	yes	2;3	2.373E-05	155.47	By MS/MS										By MS/MS										By MS/MS	By MS/MS		By MS/MS	By MS/MS	By MS/MS			By matching	By matching					By matching										By MS/MS	By MS/MS	By MS/MS	By MS/MS	By MS/MS	By MS/MS	By MS/MS	By MS/MS	By matching	By matching			By matching		By MS/MS										By MS/MS		By matching	By matching	By MS/MS	By MS/MS	By MS/MS		By matching	By matching					By MS/MS				By matching			By matching			By MS/MS	By MS/MS	By matching	By matching							By MS/MS	By matching	By MS/MS								By MS/MS	By matching								By matching					By MS/MS	By matching									By MS/MS	By matching		By matching					By matching						By MS/MS	By matching									By matching	By matching		By matching					By matching	By MS/MS					By MS/MS	By matching		By matching							By MS/MS	By matching	By matching						By MS/MS	By MS/MS	By MS/MS	By MS/MS	By matching	By matching	By matching		2										1										1	1		1	1	1			1	1					1										2	1	1	1	2	2	1	1	1	1			1		2										2		1	1	2	1	1		1	1					1				1			1			2	1	1	1							2	1	1								2	1								1					1	1									1	1		1					1						2	1									1	1		1					1	1					2	1		1							1	1	1						2	1	1	1	1	1	1		27882000	493990	0	0	0	0	0	0	0	0	0	728030	0	0	0	0	0	0	0	0	0	710810	85856	0	17716	198790	139920	0	0	60969	22927	0	0	0	0	226860	0	0	0	0	0	0	0	0	0	715330	112830	34515	23807	419080	285130	172600	95516	58419	30677	0	0	67875	0	954390	0	0	0	0	0	0	0	0	0	792060	0	38688	26352	1607300	1093200	0	0	245740	126040	0	0	0	0	2647300	0	0	0	72008	0	0	63236	0	0	3222700	0	165000	33120	0	0	0	0	0	0	658600	109880	70105	0	0	0	0	0	0	0	433490	89502	0	0	0	0	0	0	0	32378	0	0	0	0	682560	99587	0	0	0	0	0	0	0	0	622600	100920	0	20944	0	0	0	0	32456	0	0	0	0	0	865240	160500	0	0	0	0	0	0	0	0	66593	140590	0	44583	0	0	0	0	55344	27733	0	0	0	0	1941800	477550	0	76858	0	0	0	0	0	0	2933000	297440	92528	0	0	0	0	0	1603000	0	163730	88944	40995	31970	31646	0		+	7758	21	8874	253722;253723;253724;253725;253726;253727;253728;253729;253730;253731;253732;253733;253734;253735;253736;253737;253738;253739;253740;253741;253742;253743;253744;253745;253746;253747;253748;253749;253750;253751;253752;253753;253754;253755;253756;253757;253758;253759;253760;253761;253762;253763;253764;253765;253766;253767;253768;253769;253770;253771;253772;253773;253774;253775;253776;253777;253778;253779;253780;253781;253782;253783;253784;253785;253786;253787;253788;253789;253790;253791;253792;253793;253794;253795;253796;253797;253798;253799;253800;253801;253802;253803	121313;121314;121315;121316;121317;121318;121319;121320;121321;121322;121323;121324;121325;121326;121327;121328;121329;121330;121331;121332;121333;121334;121335;121336;121337;121338;121339;121340;121341;121342;121343;121344;121345;121346;121347;121348;121349;121350;121351;121352	121350			40	493990	0	0	0	0	0	0	0	0	0	68557	0	0	0	0	0	0	0	0	0	201720	16174	0	20813	143450	69515	0	0	7590.5	3511.2	0	0	0	0	16471	0	0	0	0	0	0	0	0	0	177820	10059	16716	23783	872700	211580	111930	29385	11202	8450.1	0	0	10421	0	77872	0	0	0	0	0	0	0	0	0	412260	0	15321	20036	198130	103710	0	0	10939	8995	0	0	0	0	79281	0	0	0	6782.6	0	0	3880.4	0	0	237130	0	43254	14406	0	0	0	0	0	0	130670	16437	9623.7	0	0	0	0	0	0	0	62045	16678	0	0	0	0	0	0	0	12360	0	0	0	0	103180	12064	0	0	0	0	0	0	0	0	80337	17601	0	4357.4	0	0	0	0	20924	0	0	0	0	0	144470	15149	0	0	0	0	0	0	0	0	8070.8	21443	0	6055.2	0	0	0	0	12277	13666	0	0	0	0	91715	21649	0	5882.4	0	0	0	0	0	0	124010	17386	8380.2	0	0	0	0	0	536270	0	30814	10345	4819.1	4818.8	12467	0
ECELIHGR	PFQPYSEVFGLQRFRECELIHGRWAMLATL	FGLQRFRECELIHGRWAMLATLGALTVEWL	R	E	C	G	R	W	0	1	0	0	1	0	2	1	1	1	1	0	0	0	0	0	0	0	0	0	0	0	8	0	1012.476	NbL19g16270.1;NbL05g06550.1	NbL19g16270.1	131	138	yes	no	2	0.0017741	166.05				By matching																							By matching	By matching																																					By matching									By matching															By MS/MS										By matching														By matching											By matching													By MS/MS											By matching													By matching	By matching																																										1																							1	1																																					1									1															1										1														1											1													1											1													1	1																																							1680400	0	0	0	18895	0	0	0	0	0	0	0	0	0	0	0	0	0	0	0	0	0	0	0	0	0	0	33046	30630	0	0	0	0	0	0	0	0	0	0	0	0	0	0	0	0	0	0	0	0	0	0	0	0	0	0	0	0	0	0	0	0	0	0	0	0	60321	0	0	0	0	0	0	0	0	26441	0	0	0	0	0	0	0	0	0	0	0	0	0	0	700750	0	0	0	0	0	0	0	0	0	27733	0	0	0	0	0	0	0	0	0	0	0	0	0	157240	0	0	0	0	0	0	0	0	0	0	46261	0	0	0	0	0	0	0	0	0	0	0	0	388540	0	0	0	0	0	0	0	0	0	0	19730	0	0	0	0	0	0	0	0	0	0	0	0	123140	47636	0	0	0	0	0	0	0	0	0	0	0	0	0	0	0	0	0	0	0	0	0	0	0	0	0	0	0	0	0	0	0	0	0	0	0	0	0	0			7759	1467	8875	253804;253805;253806;253807;253808;253809;253810;253811;253812;253813;253814;253815;253816	121353;121354	121354			2	0	0	0	4653.8	0	0	0	0	0	0	0	0	0	0	0	0	0	0	0	0	0	0	0	0	0	0	7275.4	4801.7	0	0	0	0	0	0	0	0	0	0	0	0	0	0	0	0	0	0	0	0	0	0	0	0	0	0	0	0	0	0	0	0	0	0	0	0	10177	0	0	0	0	0	0	0	0	2508.5	0	0	0	0	0	0	0	0	0	0	0	0	0	0	51283	0	0	0	0	0	0	0	0	0	13814	0	0	0	0	0	0	0	0	0	0	0	0	0	22506	0	0	0	0	0	0	0	0	0	0	12583	0	0	0	0	0	0	0	0	0	0	0	0	50136	0	0	0	0	0	0	0	0	0	0	5213.4	0	0	0	0	0	0	0	0	0	0	0	0	14923	7265.7	0	0	0	0	0	0	0	0	0	0	0	0	0	0	0	0	0	0	0	0	0	0	0	0	0	0	0	0	0	0	0	0	0	0	0	0	0	0
ECENVCTLR	SFYSKTKAMVEELLKECENVCTLRVRMPIS	VEELLKECENVCTLRVRMPISSDLSNPRNF	K	E	C	L	R	V	0	1	1	0	2	0	2	0	0	0	1	0	0	0	0	0	1	0	0	1	0	0	9	0	1179.5012	NbL15g21780.1	NbL15g21780.1	528	536	yes	yes	2	0.0053926	127.68																																By MS/MS																															By matching										By matching							By matching																	By matching							By matching																	By MS/MS							By MS/MS																																									By matching						By matching	By matching																																																								1																															1										1							1																	1							1																	1							1																																									1						1	1																									2935300	0	0	0	0	0	0	0	0	0	0	0	0	0	0	0	0	0	0	0	0	0	0	0	0	0	0	0	0	0	0	0	234280	0	0	0	0	0	0	0	0	0	0	0	0	0	0	0	0	0	0	0	0	0	0	0	0	0	0	0	0	0	0	21814	0	0	0	0	0	0	0	0	0	142820	0	0	0	0	0	0	1328200	0	0	0	0	0	0	0	0	0	0	0	0	0	0	0	0	18155	0	0	0	0	0	0	150380	0	0	0	0	0	0	0	0	0	0	0	0	0	0	0	0	39311	0	0	0	0	0	0	366760	0	0	0	0	0	0	0	0	0	0	0	0	0	0	0	0	0	0	0	0	0	0	0	0	0	0	0	0	0	0	0	0	0	0	0	0	0	0	0	0	39257	0	0	0	0	0	74838	519420	0	0	0	0	0	0	0	0	0	0	0	0	0	0	0	0	0	0	0	0	0	0	0	0			7760	4176	8876	253817;253818;253819;253820;253821;253822;253823;253824;253825;253826;253827	121355	121355			1	0	0	0	0	0	0	0	0	0	0	0	0	0	0	0	0	0	0	0	0	0	0	0	0	0	0	0	0	0	0	0	25319	0	0	0	0	0	0	0	0	0	0	0	0	0	0	0	0	0	0	0	0	0	0	0	0	0	0	0	0	0	0	3625.8	0	0	0	0	0	0	0	0	0	17606	0	0	0	0	0	0	33294	0	0	0	0	0	0	0	0	0	0	0	0	0	0	0	0	13467	0	0	0	0	0	0	22496	0	0	0	0	0	0	0	0	0	0	0	0	0	0	0	0	23302	0	0	0	0	0	0	44430	0	0	0	0	0	0	0	0	0	0	0	0	0	0	0	0	0	0	0	0	0	0	0	0	0	0	0	0	0	0	0	0	0	0	0	0	0	0	0	0	8708.5	0	0	0	0	0	3534.7	23547	0	0	0	0	0	0	0	0	0	0	0	0	0	0	0	0	0	0	0	0	0	0	0	0
ECEYCNDGLEVHCSK	VGDHVGVGTYVNSCRECEYCNDGLEVHCSK	ECEYCNDGLEVHCSKGAVYTFDGIDVDGTV	R	E	C	S	K	G	0	0	1	1	3	0	3	1	1	0	1	1	0	0	0	1	0	0	1	1	0	0	15	0	1898.7233	NbL06g04700.1;NbL19g12510.1	NbL06g04700.1	102	116	yes	no	3	0.023668	86.641														By MS/MS	By matching																							By matching																																																By MS/MS																								By MS/MS																								By MS/MS																																																																																1	1																							1																																																1																								1																								1																																																																			3179500	0	0	0	0	0	0	0	0	0	0	0	0	0	195600	31456	0	0	0	0	0	0	0	0	0	0	0	0	0	0	0	0	0	0	0	0	0	0	344280	0	0	0	0	0	0	0	0	0	0	0	0	0	0	0	0	0	0	0	0	0	0	0	0	0	0	0	0	0	0	0	0	0	0	0	0	0	0	0	0	0	0	0	0	0	0	0	1627000	0	0	0	0	0	0	0	0	0	0	0	0	0	0	0	0	0	0	0	0	0	0	0	395200	0	0	0	0	0	0	0	0	0	0	0	0	0	0	0	0	0	0	0	0	0	0	0	585910	0	0	0	0	0	0	0	0	0	0	0	0	0	0	0	0	0	0	0	0	0	0	0	0	0	0	0	0	0	0	0	0	0	0	0	0	0	0	0	0	0	0	0	0	0	0	0	0	0	0	0	0	0	0	0	0	0	0	0	0	0	0	0	0	0	0			7761	1722	8877	253828;253829;253830;253831;253832;253833	121356;121357	121357			2	0	0	0	0	0	0	0	0	0	0	0	0	0	28746	8446.9	0	0	0	0	0	0	0	0	0	0	0	0	0	0	0	0	0	0	0	0	0	0	28677	0	0	0	0	0	0	0	0	0	0	0	0	0	0	0	0	0	0	0	0	0	0	0	0	0	0	0	0	0	0	0	0	0	0	0	0	0	0	0	0	0	0	0	0	0	0	0	56456	0	0	0	0	0	0	0	0	0	0	0	0	0	0	0	0	0	0	0	0	0	0	0	34759	0	0	0	0	0	0	0	0	0	0	0	0	0	0	0	0	0	0	0	0	0	0	0	46100	0	0	0	0	0	0	0	0	0	0	0	0	0	0	0	0	0	0	0	0	0	0	0	0	0	0	0	0	0	0	0	0	0	0	0	0	0	0	0	0	0	0	0	0	0	0	0	0	0	0	0	0	0	0	0	0	0	0	0	0	0	0	0	0	0	0
ECFTMDEK	LQQLRRLGASLDWSRECFTMDEKRSKAVTE	ASLDWSRECFTMDEKRSKAVTEAFVRLSNE	R	E	C	E	K	R	0	0	0	1	1	0	2	0	0	0	0	1	1	1	0	0	1	0	0	0	0	0	8	0	1058.4049	NbL15g24920.1;NbL05g04150.1	NbL15g24920.1	253	260	no	no	2	0.075665	76.774																																																																																																																																																																																																			By MS/MS	By MS/MS	By MS/MS	By MS/MS	By MS/MS	By matching																																																																																																																																																																																																			1	1	1	1	1	1	609900	0	0	0	0	0	0	0	0	0	0	0	0	0	0	0	0	0	0	0	0	0	0	0	0	0	0	0	0	0	0	0	0	0	0	0	0	0	0	0	0	0	0	0	0	0	0	0	0	0	0	0	0	0	0	0	0	0	0	0	0	0	0	0	0	0	0	0	0	0	0	0	0	0	0	0	0	0	0	0	0	0	0	0	0	0	0	0	0	0	0	0	0	0	0	0	0	0	0	0	0	0	0	0	0	0	0	0	0	0	0	0	0	0	0	0	0	0	0	0	0	0	0	0	0	0	0	0	0	0	0	0	0	0	0	0	0	0	0	0	0	0	0	0	0	0	0	0	0	0	0	0	0	0	0	0	0	0	0	0	0	0	0	0	0	0	0	0	0	0	0	0	0	0	0	0	0	0	0	0	0	0	0	0	0	0	0	0	0	0	0	0	0	0	0	57215	95756	166590	94375	70046	125920			7762	4213;1438	8878	253834;253835;253836;253837;253838;253839	121358	121358			1	0	0	0	0	0	0	0	0	0	0	0	0	0	0	0	0	0	0	0	0	0	0	0	0	0	0	0	0	0	0	0	0	0	0	0	0	0	0	0	0	0	0	0	0	0	0	0	0	0	0	0	0	0	0	0	0	0	0	0	0	0	0	0	0	0	0	0	0	0	0	0	0	0	0	0	0	0	0	0	0	0	0	0	0	0	0	0	0	0	0	0	0	0	0	0	0	0	0	0	0	0	0	0	0	0	0	0	0	0	0	0	0	0	0	0	0	0	0	0	0	0	0	0	0	0	0	0	0	0	0	0	0	0	0	0	0	0	0	0	0	0	0	0	0	0	0	0	0	0	0	0	0	0	0	0	0	0	0	0	0	0	0	0	0	0	0	0	0	0	0	0	0	0	0	0	0	0	0	0	0	0	0	0	0	0	0	0	0	0	0	0	0	0	0	10768	11137	19583	14225	27596	22120
ECFTMDEKR	LQQLRRLGASLDWSRECFTMDEKRSKAVTE	SLDWSRECFTMDEKRSKAVTEAFVRLSNEG	R	E	C	K	R	S	0	1	0	1	1	0	2	0	0	0	0	1	1	1	0	0	1	0	0	0	0	0	9	1	1214.506	NbL15g24920.1;NbL05g04150.1	NbL15g24920.1	253	261	no	no	3	0.046603	63.534																																																																																																																																																																																																	By MS/MS	By matching	By MS/MS		By MS/MS	By MS/MS	By matching	By matching																																																																																																																																																																																																	1	1	1		1	1	1	1	751180	0	0	0	0	0	0	0	0	0	0	0	0	0	0	0	0	0	0	0	0	0	0	0	0	0	0	0	0	0	0	0	0	0	0	0	0	0	0	0	0	0	0	0	0	0	0	0	0	0	0	0	0	0	0	0	0	0	0	0	0	0	0	0	0	0	0	0	0	0	0	0	0	0	0	0	0	0	0	0	0	0	0	0	0	0	0	0	0	0	0	0	0	0	0	0	0	0	0	0	0	0	0	0	0	0	0	0	0	0	0	0	0	0	0	0	0	0	0	0	0	0	0	0	0	0	0	0	0	0	0	0	0	0	0	0	0	0	0	0	0	0	0	0	0	0	0	0	0	0	0	0	0	0	0	0	0	0	0	0	0	0	0	0	0	0	0	0	0	0	0	0	0	0	0	0	0	0	0	0	0	0	0	0	0	0	0	0	0	0	0	0	0	82147	117290	140590	0	146590	131600	45420	87550			7763	4213;1438	8879	253840;253841;253842;253843;253844;253845;253846	121359	121359			1	0	0	0	0	0	0	0	0	0	0	0	0	0	0	0	0	0	0	0	0	0	0	0	0	0	0	0	0	0	0	0	0	0	0	0	0	0	0	0	0	0	0	0	0	0	0	0	0	0	0	0	0	0	0	0	0	0	0	0	0	0	0	0	0	0	0	0	0	0	0	0	0	0	0	0	0	0	0	0	0	0	0	0	0	0	0	0	0	0	0	0	0	0	0	0	0	0	0	0	0	0	0	0	0	0	0	0	0	0	0	0	0	0	0	0	0	0	0	0	0	0	0	0	0	0	0	0	0	0	0	0	0	0	0	0	0	0	0	0	0	0	0	0	0	0	0	0	0	0	0	0	0	0	0	0	0	0	0	0	0	0	0	0	0	0	0	0	0	0	0	0	0	0	0	0	0	0	0	0	0	0	0	0	0	0	0	0	0	0	0	0	0	27481	16433	26460	0	17232	19835	17894	15380
ECGGSHGYDNAFFSMR	IDESFKVEQKSSKRKECGGSHGYDNAFFSM	CGGSHGYDNAFFSMRTIFIAHGPKFARGSK	K	E	C	M	R	T	1	1	1	1	1	0	1	3	1	0	0	0	1	2	0	2	0	0	1	0	0	0	16	0	1833.7199	NbL04g19940.1;NbL18g20400.1;NbL18g20390.1	NbL04g19940.1	425	440	no	no	3	0.015002	71.344												By matching																								By matching																								By MS/MS																								By matching																								By matching															By matching									By matching																								By matching																								By matching																																1																								1																								1																								1																								1															1									1																								1																								1																					4127100	0	0	0	0	0	0	0	0	0	0	0	269120	0	0	0	0	0	0	0	0	0	0	0	0	0	0	0	0	0	0	0	0	0	0	0	402360	0	0	0	0	0	0	0	0	0	0	0	0	0	0	0	0	0	0	0	0	0	0	0	299410	0	0	0	0	0	0	0	0	0	0	0	0	0	0	0	0	0	0	0	0	0	0	0	851940	0	0	0	0	0	0	0	0	0	0	0	0	0	0	0	0	0	0	0	0	0	0	0	295270	0	0	0	0	0	0	0	0	0	0	0	0	0	0	29107	0	0	0	0	0	0	0	0	322070	0	0	0	0	0	0	0	0	0	0	0	0	0	0	0	0	0	0	0	0	0	0	0	219920	0	0	0	0	0	0	0	0	0	0	0	0	0	0	0	0	0	0	0	0	0	0	0	1437900	0	0	0	0	0	0	0	0	0	0	0	0	0	0	0	0	0	0	0	0			7764	1385;4941	8880	253847;253848;253849;253850;253851;253852;253853;253854;253855	121360	121360			1	0	0	0	0	0	0	0	0	0	0	0	15096	0	0	0	0	0	0	0	0	0	0	0	0	0	0	0	0	0	0	0	0	0	0	0	15017	0	0	0	0	0	0	0	0	0	0	0	0	0	0	0	0	0	0	0	0	0	0	0	14239	0	0	0	0	0	0	0	0	0	0	0	0	0	0	0	0	0	0	0	0	0	0	0	11979	0	0	0	0	0	0	0	0	0	0	0	0	0	0	0	0	0	0	0	0	0	0	0	18365	0	0	0	0	0	0	0	0	0	0	0	0	0	0	17240	0	0	0	0	0	0	0	0	12236	0	0	0	0	0	0	0	0	0	0	0	0	0	0	0	0	0	0	0	0	0	0	0	11324	0	0	0	0	0	0	0	0	0	0	0	0	0	0	0	0	0	0	0	0	0	0	0	20729	0	0	0	0	0	0	0	0	0	0	0	0	0	0	0	0	0	0	0	0
ECGPMVLDALIK	NPGKPELKEYKIDLKECGPMVLDALIKIKN	DLKECGPMVLDALIKIKNEIDPSLTFRRSC	K	E	C	I	K	I	1	0	0	1	1	0	1	1	0	1	2	1	1	0	1	0	0	0	0	1	0	0	12	0	1344.6781	NbL01g07280.1;NbL11g18490.1	NbL01g07280.1	71	82	yes	no	2	0.00056243	135.55															By MS/MS	By MS/MS	By MS/MS																						By MS/MS	By MS/MS	By MS/MS															By matching								By MS/MS	By MS/MS											By matching		By matching									By MS/MS	By MS/MS																					By matching		By MS/MS	By MS/MS	By MS/MS																						By MS/MS	By MS/MS	By matching																						By MS/MS	By MS/MS	By MS/MS																By matching						By MS/MS	By MS/MS	By matching																														2	2	2																						1	2	2															1								2	2											2		1									1	2																					1		2	2	1																						2	2	1																						1	2	2																1						1	2	2																23973000	0	0	0	0	0	0	0	0	0	0	0	0	0	0	70768	1221300	109670	0	0	0	0	0	0	0	0	0	0	0	0	0	0	0	0	0	0	0	0	0	32524	1326300	89491	0	0	0	0	0	0	0	0	0	0	0	0	0	0	42485	0	0	0	0	0	0	0	1718800	201100	0	0	0	0	0	0	0	0	0	0	123100	0	60870	0	0	0	0	0	0	0	0	0	5521600	0	0	0	0	0	0	0	0	0	0	0	0	0	0	0	0	0	0	0	0	33999	0	197120	2793000	50307	0	0	0	0	0	0	0	0	0	0	0	0	0	0	0	0	0	0	0	0	0	83533	1850400	52860	0	0	0	0	0	0	0	0	0	0	0	0	0	0	0	0	0	0	0	0	0	112780	2068500	219760	0	0	0	0	0	0	0	0	0	0	0	0	0	0	0	42500	0	0	0	0	0	0	5334200	615900	0	0	0	0	0	0	0	0	0	0	0	0	0	0	0			7765	220	8881;8882	253856;253857;253858;253859;253860;253861;253862;253863;253864;253865;253866;253867;253868;253869;253870;253871;253872;253873;253874;253875;253876;253877;253878;253879;253880;253881;253882;253883;253884;253885;253886;253887;253888;253889;253890;253891;253892;253893;253894;253895;253896;253897;253898;253899	121361;121362;121363;121364;121365;121366;121367;121368;121369;121370;121371;121372;121373;121374;121375;121376;121377;121378;121379;121380	121369	356		20	0	0	0	0	0	0	0	0	0	0	0	0	0	0	19003	330890	32684	0	0	0	0	0	0	0	0	0	0	0	0	0	0	0	0	0	0	0	0	0	7857.3	230350	21614	0	0	0	0	0	0	0	0	0	0	0	0	0	0	7124.4	0	0	0	0	0	0	0	269300	33928	0	0	0	0	0	0	0	0	0	0	7804.5	0	4344	0	0	0	0	0	0	0	0	0	313070	0	0	0	0	0	0	0	0	0	0	0	0	0	0	0	0	0	0	0	0	3438.7	0	40490	311940	7200.5	0	0	0	0	0	0	0	0	0	0	0	0	0	0	0	0	0	0	0	0	0	19609	305370	6820.8	0	0	0	0	0	0	0	0	0	0	0	0	0	0	0	0	0	0	0	0	0	31330	358640	26634	0	0	0	0	0	0	0	0	0	0	0	0	0	0	0	1339.9	0	0	0	0	0	0	314130	26042	0	0	0	0	0	0	0	0	0	0	0	0	0	0	0
ECHANPSILR	RPGVANETWDGVIPRECHANPSILRLNGGL	GVIPRECHANPSILRLNGGLKWVEAQEPLH	R	E	C	L	R	L	1	1	1	0	1	0	1	0	1	1	1	0	0	0	1	1	0	0	0	0	0	0	10	0	1195.5768	NbL11g12930.1	NbL11g12930.1	72	81	yes	yes	2;3	0.0011671	120.45															By matching	By MS/MS																							By matching	By MS/MS	By matching																						By MS/MS	By MS/MS																		By matching					By MS/MS	By MS/MS																							By MS/MS	By MS/MS																							By MS/MS	By MS/MS																							By MS/MS	By MS/MS																							By MS/MS	By MS/MS	By matching					By matching																									2	2																							2	2	1																						1	2																		1					2	2																							2	2																							2	2																							2	2																							2	2	1					1											13955000	0	0	0	0	0	0	0	0	0	0	0	0	0	0	153400	602260	0	0	0	0	0	0	0	0	0	0	0	0	0	0	0	0	0	0	0	0	0	0	105980	807140	15891	0	0	0	0	0	0	0	0	0	0	0	0	0	0	0	0	0	0	0	0	0	137290	792880	0	0	0	0	0	0	0	0	0	0	0	0	0	0	0	0	0	35153	0	0	0	0	637370	2709900	0	0	0	0	0	0	0	0	0	0	0	0	0	0	0	0	0	0	0	0	0	0	592670	1270200	0	0	0	0	0	0	0	0	0	0	0	0	0	0	0	0	0	0	0	0	0	0	237800	1165100	0	0	0	0	0	0	0	0	0	0	0	0	0	0	0	0	0	0	0	0	0	0	152360	798670	0	0	0	0	0	0	0	0	0	0	0	0	0	0	0	0	0	0	0	0	0	0	378120	3214800	63492	0	0	0	0	84537	0	0	0	0	0	0	0	0	0	0			7766	3095	8883	253900;253901;253902;253903;253904;253905;253906;253907;253908;253909;253910;253911;253912;253913;253914;253915;253916;253917;253918;253919;253920;253921;253922;253923;253924;253925;253926;253927;253928;253929;253930;253931;253932;253933;253934	121381;121382;121383;121384;121385;121386;121387;121388;121389;121390;121391;121392;121393;121394;121395;121396;121397;121398;121399;121400;121401	121382			21	0	0	0	0	0	0	0	0	0	0	0	0	0	0	41193	163180	0	0	0	0	0	0	0	0	0	0	0	0	0	0	0	0	0	0	0	0	0	0	25604	140190	3837.8	0	0	0	0	0	0	0	0	0	0	0	0	0	0	0	0	0	0	0	0	0	22819	124230	0	0	0	0	0	0	0	0	0	0	0	0	0	0	0	0	0	1244.7	0	0	0	0	60036	153650	0	0	0	0	0	0	0	0	0	0	0	0	0	0	0	0	0	0	0	0	0	0	121740	141860	0	0	0	0	0	0	0	0	0	0	0	0	0	0	0	0	0	0	0	0	0	0	55821	192270	0	0	0	0	0	0	0	0	0	0	0	0	0	0	0	0	0	0	0	0	0	0	42323	138470	0	0	0	0	0	0	0	0	0	0	0	0	0	0	0	0	0	0	0	0	0	0	31416	189320	2684.6	0	0	0	0	6238.9	0	0	0	0	0	0	0	0	0	0
ECHGAGNLLEFGGIR	LTGKRYVYIKNDGSKECHGAGNLLEFGGIR	ECHGAGNLLEFGGIRQEQLDRISTRHPCNF	K	E	C	I	R	Q	1	1	1	0	1	0	2	4	1	1	2	0	0	1	0	0	0	0	0	0	0	0	15	0	1628.7729	NbL15g00030.1	NbL15g00030.1	626	640	yes	yes	3	0.00010373	134.61					By MS/MS																							By matching	By MS/MS																								By matching																							By matching	By MS/MS																								By matching																							By matching	By MS/MS																								By MS/MS	By matching																							By MS/MS																																1																							1	1																								1																							1	1																								1																							1	1																								1	1																							1																												3742500	0	0	0	0	154660	0	0	0	0	0	0	0	0	0	0	0	0	0	0	0	0	0	0	0	0	0	0	103340	277110	0	0	0	0	0	0	0	0	0	0	0	0	0	0	0	0	0	0	0	0	0	0	0	126630	0	0	0	0	0	0	0	0	0	0	0	0	0	0	0	0	0	0	0	0	0	0	240620	572640	0	0	0	0	0	0	0	0	0	0	0	0	0	0	0	0	0	0	0	0	0	0	0	72601	0	0	0	0	0	0	0	0	0	0	0	0	0	0	0	0	0	0	0	0	0	0	132050	365060	0	0	0	0	0	0	0	0	0	0	0	0	0	0	0	0	0	0	0	0	0	0	0	408540	18353	0	0	0	0	0	0	0	0	0	0	0	0	0	0	0	0	0	0	0	0	0	0	1270900	0	0	0	0	0	0	0	0	0	0	0	0	0	0	0	0	0	0	0	0	0	0	0	0	0	0	0			7767	3971	8884	253935;253936;253937;253938;253939;253940;253941;253942;253943;253944;253945;253946	121402;121403;121404;121405;121406	121404			5	0	0	0	0	21534	0	0	0	0	0	0	0	0	0	0	0	0	0	0	0	0	0	0	0	0	0	0	16201	34500	0	0	0	0	0	0	0	0	0	0	0	0	0	0	0	0	0	0	0	0	0	0	0	24283	0	0	0	0	0	0	0	0	0	0	0	0	0	0	0	0	0	0	0	0	0	0	15255	25490	0	0	0	0	0	0	0	0	0	0	0	0	0	0	0	0	0	0	0	0	0	0	0	15261	0	0	0	0	0	0	0	0	0	0	0	0	0	0	0	0	0	0	0	0	0	0	35917	47715	0	0	0	0	0	0	0	0	0	0	0	0	0	0	0	0	0	0	0	0	0	0	0	53720	2836.6	0	0	0	0	0	0	0	0	0	0	0	0	0	0	0	0	0	0	0	0	0	0	66933	0	0	0	0	0	0	0	0	0	0	0	0	0	0	0	0	0	0	0	0	0	0	0	0	0	0	0
ECIALDPNKIPTNNSVNQFADALAK	CLVSELHRSLLHQYRECIALDPNKIPTNNS	PTNNSVNQFADALAKAWNEYGDPRAVVMFV	R	E	C	A	K	A	4	0	4	2	1	1	1	0	0	2	2	2	0	1	2	1	1	0	0	1	0	0	25	1	2742.3647	NbL01g10080.1	NbL01g10080.1	275	299	yes	yes	3	1.0321E-10	157.02											By matching	By matching																																															By MS/MS	By matching																							By MS/MS	By MS/MS																							By MS/MS	By matching																							By MS/MS	By MS/MS																							By MS/MS	By MS/MS																								By MS/MS																															1	1																																															1	1																							1	1																							1	1																							1	1																							1	1																								1																					5251500	0	0	0	0	0	0	0	0	0	0	124990	147930	0	0	0	0	0	0	0	0	0	0	0	0	0	0	0	0	0	0	0	0	0	0	0	0	0	0	0	0	0	0	0	0	0	0	0	0	0	0	0	0	0	0	0	0	0	0	127340	458760	0	0	0	0	0	0	0	0	0	0	0	0	0	0	0	0	0	0	0	0	0	0	474220	776310	0	0	0	0	0	0	0	0	0	0	0	0	0	0	0	0	0	0	0	0	0	0	121050	172190	0	0	0	0	0	0	0	0	0	0	0	0	0	0	0	0	0	0	0	0	0	0	354580	420330	0	0	0	0	0	0	0	0	0	0	0	0	0	0	0	0	0	0	0	0	0	0	285420	658600	0	0	0	0	0	0	0	0	0	0	0	0	0	0	0	0	0	0	0	0	0	0	0	1129800	0	0	0	0	0	0	0	0	0	0	0	0	0	0	0	0	0	0	0	0			7768	264	8885	253947;253948;253949;253950;253951;253952;253953;253954;253955;253956;253957;253958;253959	121407;121408;121409;121410;121411;121412;121413	121413			7	0	0	0	0	0	0	0	0	0	0	11770	8297.8	0	0	0	0	0	0	0	0	0	0	0	0	0	0	0	0	0	0	0	0	0	0	0	0	0	0	0	0	0	0	0	0	0	0	0	0	0	0	0	0	0	0	0	0	0	0	10390	21818	0	0	0	0	0	0	0	0	0	0	0	0	0	0	0	0	0	0	0	0	0	0	14202	10915	0	0	0	0	0	0	0	0	0	0	0	0	0	0	0	0	0	0	0	0	0	0	19175	10710	0	0	0	0	0	0	0	0	0	0	0	0	0	0	0	0	0	0	0	0	0	0	26457	15969	0	0	0	0	0	0	0	0	0	0	0	0	0	0	0	0	0	0	0	0	0	0	22453	33911	0	0	0	0	0	0	0	0	0	0	0	0	0	0	0	0	0	0	0	0	0	0	0	16287	0	0	0	0	0	0	0	0	0	0	0	0	0	0	0	0	0	0	0	0
ECILSGLLSVDGLK	MDEEYDVIVLGTGLKECILSGLLSVDGLKV	KECILSGLLSVDGLKVLHMDRNDYYGGEST	K	E	C	L	K	V	0	0	0	1	1	0	1	2	0	1	4	1	0	0	0	2	0	0	0	1	0	0	14	0	1502.8014	NbL11g10290.1;NbL16g20660.1;NbL11g06860.1	NbL16g20660.1	16	29	no	no	2	1.6752999999999999E-28	267.39											By MS/MS	By MS/MS																							By MS/MS	By MS/MS																							By MS/MS		By matching																						By MS/MS	By MS/MS																							By MS/MS	By MS/MS																							By MS/MS	By MS/MS																							By MS/MS	By MS/MS																							By MS/MS	By MS/MS																															1	1																							1	1																							1		1																						1	1																							1	1																							1	1																							1	1																							1	1																					64869000	0	0	0	0	0	0	0	0	0	0	2864800	1432100	0	0	0	0	0	0	0	0	0	0	0	0	0	0	0	0	0	0	0	0	0	0	2796100	4391100	0	0	0	0	0	0	0	0	0	0	0	0	0	0	0	0	0	0	0	0	0	0	2445600	0	40889	0	0	0	0	0	0	0	0	0	0	0	0	0	0	0	0	0	0	0	0	0	9481000	6416000	0	0	0	0	0	0	0	0	0	0	0	0	0	0	0	0	0	0	0	0	0	0	3726100	1328100	0	0	0	0	0	0	0	0	0	0	0	0	0	0	0	0	0	0	0	0	0	0	7230700	2631100	0	0	0	0	0	0	0	0	0	0	0	0	0	0	0	0	0	0	0	0	0	0	2984300	1626400	0	0	0	0	0	0	0	0	0	0	0	0	0	0	0	0	0	0	0	0	0	0	10966000	4508800	0	0	0	0	0	0	0	0	0	0	0	0	0	0	0	0	0	0	0	0			7769	4419;3035;3066	8886	253960;253961;253962;253963;253964;253965;253966;253967;253968;253969;253970;253971;253972;253973;253974;253975	121414;121415;121416;121417;121418;121419;121420;121421;121422;121423;121424;121425;121426;121427;121428	121416			15	0	0	0	0	0	0	0	0	0	0	269780	80333	0	0	0	0	0	0	0	0	0	0	0	0	0	0	0	0	0	0	0	0	0	0	203000	163890	0	0	0	0	0	0	0	0	0	0	0	0	0	0	0	0	0	0	0	0	0	0	199550	0	2628.2	0	0	0	0	0	0	0	0	0	0	0	0	0	0	0	0	0	0	0	0	0	283930	90214	0	0	0	0	0	0	0	0	0	0	0	0	0	0	0	0	0	0	0	0	0	0	590230	82604	0	0	0	0	0	0	0	0	0	0	0	0	0	0	0	0	0	0	0	0	0	0	539520	99962	0	0	0	0	0	0	0	0	0	0	0	0	0	0	0	0	0	0	0	0	0	0	234770	83743	0	0	0	0	0	0	0	0	0	0	0	0	0	0	0	0	0	0	0	0	0	0	226280	64999	0	0	0	0	0	0	0	0	0	0	0	0	0	0	0	0	0	0	0	0
ECKPNSLPVLHK	GPCLIQAKLKRWERKECKPNSLPVLHKMHV	ERKECKPNSLPVLHKMHVKLGDTVKVISGN	K	E	C	H	K	M	0	0	1	0	1	0	1	0	1	0	2	2	0	0	2	1	0	0	0	1	0	0	12	1	1420.7497	NbL05g10660.1	NbL05g10660.1	49	60	yes	yes	3	0.016475	84.821																			By matching	By MS/MS																						By matching	By matching	By MS/MS																						By matching	By matching	By MS/MS																							By matching	By MS/MS																						By matching	By matching	By MS/MS																							By matching	By MS/MS																							By matching	By MS/MS																							By matching	By MS/MS																															1	1																						1	1	1																						1	1	1																							1	1																						1	1	1																							1	1																							1	1																							1	1													7036800	0	0	0	0	0	0	0	0	0	0	0	0	0	0	0	0	0	0	20024	466200	0	0	0	0	0	0	0	0	0	0	0	0	0	0	0	0	0	0	0	0	0	25269	33299	759550	0	0	0	0	0	0	0	0	0	0	0	0	0	0	0	0	0	0	0	0	0	42447	21999	510340	0	0	0	0	0	0	0	0	0	0	0	0	0	0	0	0	0	0	0	0	0	0	68701	1483000	0	0	0	0	0	0	0	0	0	0	0	0	0	0	0	0	0	0	0	0	0	32114	34785	1063700	0	0	0	0	0	0	0	0	0	0	0	0	0	0	0	0	0	0	0	0	0	0	23373	537190	0	0	0	0	0	0	0	0	0	0	0	0	0	0	0	0	0	0	0	0	0	0	41710	691490	0	0	0	0	0	0	0	0	0	0	0	0	0	0	0	0	0	0	0	0	0	0	74363	1107100	0	0	0	0	0	0	0	0	0	0	0	0			7770	1511	8887	253976;253977;253978;253979;253980;253981;253982;253983;253984;253985;253986;253987;253988;253989;253990;253991;253992;253993;253994	121429;121430	121430			2	0	0	0	0	0	0	0	0	0	0	0	0	0	0	0	0	0	0	10149	141470	0	0	0	0	0	0	0	0	0	0	0	0	0	0	0	0	0	0	0	0	0	5761.7	12096	143770	0	0	0	0	0	0	0	0	0	0	0	0	0	0	0	0	0	0	0	0	0	9963.2	9653.9	124610	0	0	0	0	0	0	0	0	0	0	0	0	0	0	0	0	0	0	0	0	0	0	7890.3	146390	0	0	0	0	0	0	0	0	0	0	0	0	0	0	0	0	0	0	0	0	0	5984.2	9469.3	103510	0	0	0	0	0	0	0	0	0	0	0	0	0	0	0	0	0	0	0	0	0	0	7379	111760	0	0	0	0	0	0	0	0	0	0	0	0	0	0	0	0	0	0	0	0	0	0	7213.9	93919	0	0	0	0	0	0	0	0	0	0	0	0	0	0	0	0	0	0	0	0	0	0	6735	98505	0	0	0	0	0	0	0	0	0	0	0	0
ECLCTAATINR	SVTSVSESEQHYDLKECLCTAATINRIVVG	YDLKECLCTAATINRIVVGRDRRVSKVIGS	K	E	C	N	R	I	2	1	1	0	2	0	1	0	0	1	1	0	0	0	0	0	2	0	0	0	0	0	11	0	1307.5962	NbL18g17000.1	NbL18g17000.1	83	93	no	no	2	0.00040451	160.59																							By MS/MS																								By MS/MS																								By MS/MS																								By MS/MS																							By MS/MS	By MS/MS																							By MS/MS	By MS/MS																								By MS/MS																						By matching	By MS/MS	By MS/MS																																1																								1																								1																								1																							1	1																							1	1																								1																						1	1	1										2547400	0	0	0	0	0	0	0	0	0	0	0	0	0	0	0	0	0	0	0	0	0	0	130360	0	0	0	0	0	0	0	0	0	0	0	0	0	0	0	0	0	0	0	0	0	0	0	270670	0	0	0	0	0	0	0	0	0	0	0	0	0	0	0	0	0	0	0	0	0	0	0	189910	0	0	0	0	0	0	0	0	0	0	0	0	0	0	0	0	0	0	0	0	0	0	0	475020	0	0	0	0	0	0	0	0	0	0	0	0	0	0	0	0	0	0	0	0	0	0	0	153590	0	0	0	0	0	0	0	0	0	0	0	0	0	0	0	0	0	0	0	0	0	0	70318	140340	0	0	0	0	0	0	0	0	0	0	0	0	0	0	0	0	0	0	0	0	0	0	0	278540	0	0	0	0	0	0	0	0	0	0	0	0	0	0	0	0	0	0	0	0	0	103180	216160	519330	0	0	0	0	0	0	0	0	0			7771	4903	8888	253995;253996;253997;253998;253999;254000;254001;254002;254003;254004;254005;254006	121431;121432;121433;121434;121435;121436;121437;121438;121439;121440;121441	121438			11	0	0	0	0	0	0	0	0	0	0	0	0	0	0	0	0	0	0	0	0	0	0	78980	0	0	0	0	0	0	0	0	0	0	0	0	0	0	0	0	0	0	0	0	0	0	0	131090	0	0	0	0	0	0	0	0	0	0	0	0	0	0	0	0	0	0	0	0	0	0	0	75211	0	0	0	0	0	0	0	0	0	0	0	0	0	0	0	0	0	0	0	0	0	0	0	124530	0	0	0	0	0	0	0	0	0	0	0	0	0	0	0	0	0	0	0	0	0	0	0	71536	0	0	0	0	0	0	0	0	0	0	0	0	0	0	0	0	0	0	0	0	0	0	12660	98283	0	0	0	0	0	0	0	0	0	0	0	0	0	0	0	0	0	0	0	0	0	0	0	114070	0	0	0	0	0	0	0	0	0	0	0	0	0	0	0	0	0	0	0	0	0	4695.6	15953	81116	0	0	0	0	0	0	0	0	0
ECLEILQR	VGLIYVDEQYRGWKKECLEILQRKFDTSNG	QYRGWKKECLEILQRKFDTSNGSFAPDKEI	K	E	C	Q	R	K	0	1	0	0	1	1	2	0	0	1	2	0	0	0	0	0	0	0	0	0	0	0	8	0	1059.5383	NbL05g01240.1;NbL12g09700.1;NbL19g19470.1	NbL12g09700.1	954	961	no	no	2	0.0082663	143.11																																																																																																																																																																																																				By MS/MS	By MS/MS	By matching	By MS/MS	By MS/MS																																																																																																																																																																																																				1	1	1	1	1	4010100	0	0	0	0	0	0	0	0	0	0	0	0	0	0	0	0	0	0	0	0	0	0	0	0	0	0	0	0	0	0	0	0	0	0	0	0	0	0	0	0	0	0	0	0	0	0	0	0	0	0	0	0	0	0	0	0	0	0	0	0	0	0	0	0	0	0	0	0	0	0	0	0	0	0	0	0	0	0	0	0	0	0	0	0	0	0	0	0	0	0	0	0	0	0	0	0	0	0	0	0	0	0	0	0	0	0	0	0	0	0	0	0	0	0	0	0	0	0	0	0	0	0	0	0	0	0	0	0	0	0	0	0	0	0	0	0	0	0	0	0	0	0	0	0	0	0	0	0	0	0	0	0	0	0	0	0	0	0	0	0	0	0	0	0	0	0	0	0	0	0	0	0	0	0	0	0	0	0	0	0	0	0	0	0	0	0	0	0	0	0	0	0	0	0	0	2058700	1104800	393760	97451	355420			7772	3348;5137;1396	8889	254007;254008;254009;254010;254011	121442;121443	121442			2	0	0	0	0	0	0	0	0	0	0	0	0	0	0	0	0	0	0	0	0	0	0	0	0	0	0	0	0	0	0	0	0	0	0	0	0	0	0	0	0	0	0	0	0	0	0	0	0	0	0	0	0	0	0	0	0	0	0	0	0	0	0	0	0	0	0	0	0	0	0	0	0	0	0	0	0	0	0	0	0	0	0	0	0	0	0	0	0	0	0	0	0	0	0	0	0	0	0	0	0	0	0	0	0	0	0	0	0	0	0	0	0	0	0	0	0	0	0	0	0	0	0	0	0	0	0	0	0	0	0	0	0	0	0	0	0	0	0	0	0	0	0	0	0	0	0	0	0	0	0	0	0	0	0	0	0	0	0	0	0	0	0	0	0	0	0	0	0	0	0	0	0	0	0	0	0	0	0	0	0	0	0	0	0	0	0	0	0	0	0	0	0	0	0	0	239440	129870	59349	38393	62435
ECLETNYYGVK	INWNSILTQTYELAKECLETNYYGVKRMTE	ELAKECLETNYYGVKRMTEAFIPLLQLSNS	K	E	C	V	K	R	0	0	1	0	1	0	2	1	0	0	1	1	0	0	0	0	1	0	2	1	0	0	11	0	1374.6126	NbL17g20090.1	NbL17g20090.1	140	150	yes	yes	2	0.0092945	109.11																																																																																																															By MS/MS																								By MS/MS																																																																																																																																																																																1																								1																																																																		148320	0	0	0	0	0	0	0	0	0	0	0	0	0	0	0	0	0	0	0	0	0	0	0	0	0	0	0	0	0	0	0	0	0	0	0	0	0	0	0	0	0	0	0	0	0	0	0	0	0	0	0	0	0	0	0	0	0	0	0	0	0	0	0	0	0	0	0	0	0	0	0	0	0	0	0	0	0	0	0	0	0	0	0	0	0	0	0	0	0	0	0	0	0	0	0	0	0	0	0	0	0	0	0	0	0	0	0	0	0	0	86790	0	0	0	0	0	0	0	0	0	0	0	0	0	0	0	0	0	0	0	0	0	0	0	61528	0	0	0	0	0	0	0	0	0	0	0	0	0	0	0	0	0	0	0	0	0	0	0	0	0	0	0	0	0	0	0	0	0	0	0	0	0	0	0	0	0	0	0	0	0	0	0	0	0	0	0	0	0	0	0	0	0	0	0	0	0	0	0	0	0			7773	4672	8890	254012;254013	121444	121444			1	0	0	0	0	0	0	0	0	0	0	0	0	0	0	0	0	0	0	0	0	0	0	0	0	0	0	0	0	0	0	0	0	0	0	0	0	0	0	0	0	0	0	0	0	0	0	0	0	0	0	0	0	0	0	0	0	0	0	0	0	0	0	0	0	0	0	0	0	0	0	0	0	0	0	0	0	0	0	0	0	0	0	0	0	0	0	0	0	0	0	0	0	0	0	0	0	0	0	0	0	0	0	0	0	0	0	0	0	0	0	17828	0	0	0	0	0	0	0	0	0	0	0	0	0	0	0	0	0	0	0	0	0	0	0	14443	0	0	0	0	0	0	0	0	0	0	0	0	0	0	0	0	0	0	0	0	0	0	0	0	0	0	0	0	0	0	0	0	0	0	0	0	0	0	0	0	0	0	0	0	0	0	0	0	0	0	0	0	0	0	0	0	0	0	0	0	0	0	0	0	0
ECLPLIIILR	GAFAPKPSSGPHKSRECLPLIIILRNRLKY	PHKSRECLPLIIILRNRLKYALTYREVIAI	R	E	C	L	R	N	0	1	0	0	1	0	1	0	0	3	3	0	0	0	1	0	0	0	0	0	0	0	10	0	1238.7421	NbL02g08250.1;NbL05g07930.1;NbL12g01560.1;NbL02g18000.1;NbL02g00960.1;NbL12g10450.1;NbL02g00950.1	NbL05g07930.1	40	49	no	no	2	0.00086768	150.05																By MS/MS																								By MS/MS																								By MS/MS																								By MS/MS																							By MS/MS	By MS/MS																								By MS/MS																								By MS/MS																								By MS/MS																																1																								1																								1																								1																							1	1																								1																								1																								1																	7308900	0	0	0	0	0	0	0	0	0	0	0	0	0	0	0	255210	0	0	0	0	0	0	0	0	0	0	0	0	0	0	0	0	0	0	0	0	0	0	0	550540	0	0	0	0	0	0	0	0	0	0	0	0	0	0	0	0	0	0	0	0	0	0	0	590170	0	0	0	0	0	0	0	0	0	0	0	0	0	0	0	0	0	0	0	0	0	0	0	1237300	0	0	0	0	0	0	0	0	0	0	0	0	0	0	0	0	0	0	0	0	0	0	12943	982410	0	0	0	0	0	0	0	0	0	0	0	0	0	0	0	0	0	0	0	0	0	0	0	681700	0	0	0	0	0	0	0	0	0	0	0	0	0	0	0	0	0	0	0	0	0	0	0	1074800	0	0	0	0	0	0	0	0	0	0	0	0	0	0	0	0	0	0	0	0	0	0	0	1923900	0	0	0	0	0	0	0	0	0	0	0	0	0	0	0	0			7774	1479;569;3356;3261;690	8891	254014;254015;254016;254017;254018;254019;254020;254021;254022	121445;121446;121447;121448;121449;121450;121451	121447			7	0	0	0	0	0	0	0	0	0	0	0	0	0	0	0	69145	0	0	0	0	0	0	0	0	0	0	0	0	0	0	0	0	0	0	0	0	0	0	0	95621	0	0	0	0	0	0	0	0	0	0	0	0	0	0	0	0	0	0	0	0	0	0	0	92466	0	0	0	0	0	0	0	0	0	0	0	0	0	0	0	0	0	0	0	0	0	0	0	70152	0	0	0	0	0	0	0	0	0	0	0	0	0	0	0	0	0	0	0	0	0	0	2658.6	109720	0	0	0	0	0	0	0	0	0	0	0	0	0	0	0	0	0	0	0	0	0	0	0	112500	0	0	0	0	0	0	0	0	0	0	0	0	0	0	0	0	0	0	0	0	0	0	0	186340	0	0	0	0	0	0	0	0	0	0	0	0	0	0	0	0	0	0	0	0	0	0	0	113300	0	0	0	0	0	0	0	0	0	0	0	0	0	0	0	0
ECLPLIIIMR	GAFAPKPSSGPHKSRECLPLIIIMRNRLKY	PHKSRECLPLIIIMRNRLKYALTYGEVISI	R	E	C	M	R	N	0	1	0	0	1	0	1	0	0	3	2	0	1	0	1	0	0	0	0	0	0	0	10	0	1256.6985	NbL12g03330.1;NbL02g05500.1	NbL12g03330.1	40	49	no	no	2	0.00049246	153.78																By MS/MS															By MS/MS									By MS/MS																								By MS/MS															By matching									By matching															By MS/MS									By MS/MS															By MS/MS	By matching								By MS/MS															By MS/MS									By MS/MS																								By MS/MS																																2															1									2																								2															1									1															1									2															1	1								1															1									2																								1																	2172000	0	0	0	0	0	0	0	0	0	0	0	0	0	0	0	139210	0	0	0	0	0	0	0	0	0	0	0	0	0	0	34276	0	0	0	0	0	0	0	0	313150	0	0	0	0	0	0	0	0	0	0	0	0	0	0	0	0	0	0	0	0	0	0	0	239370	0	0	0	0	0	0	0	0	0	0	0	0	0	0	63195	0	0	0	0	0	0	0	0	145140	0	0	0	0	0	0	0	0	0	0	0	0	0	0	12885	0	0	0	0	0	0	0	0	250290	0	0	0	0	0	0	0	0	0	0	0	0	0	0	45019	18793	0	0	0	0	0	0	0	304120	0	0	0	0	0	0	0	0	0	0	0	0	0	0	39020	0	0	0	0	0	0	0	0	367120	0	0	0	0	0	0	0	0	0	0	0	0	0	0	0	0	0	0	0	0	0	0	0	200420	0	0	0	0	0	0	0	0	0	0	0	0	0	0	0	0			7775	3286;536	8892;8893	254023;254024;254025;254026;254027;254028;254029;254030;254031;254032;254033;254034;254035;254036;254037;254038;254039;254040;254041	121452;121453;121454;121455;121456;121457;121458	121453	932		7	0	0	0	0	0	0	0	0	0	0	0	0	0	0	0	37717	0	0	0	0	0	0	0	0	0	0	0	0	0	0	4686	0	0	0	0	0	0	0	0	54389	0	0	0	0	0	0	0	0	0	0	0	0	0	0	0	0	0	0	0	0	0	0	0	37504	0	0	0	0	0	0	0	0	0	0	0	0	0	0	3395.7	0	0	0	0	0	0	0	0	8229.3	0	0	0	0	0	0	0	0	0	0	0	0	0	0	2556.4	0	0	0	0	0	0	0	0	27953	0	0	0	0	0	0	0	0	0	0	0	0	0	0	6805.5	2276.6	0	0	0	0	0	0	0	50187	0	0	0	0	0	0	0	0	0	0	0	0	0	0	6515	0	0	0	0	0	0	0	0	63650	0	0	0	0	0	0	0	0	0	0	0	0	0	0	0	0	0	0	0	0	0	0	0	11803	0	0	0	0	0	0	0	0	0	0	0	0	0	0	0	0
ECLVEGGSSYSNFER	DEFLERANQMSKFAKECLVEGGSSYSNFER	ECLVEGGSSYSNFERLVNDIKSLSDKVRHY	K	E	C	E	R	L	0	1	1	0	1	0	3	2	0	0	1	0	0	1	0	3	0	0	1	1	0	0	15	0	1732.7363	NbL15g12090.1	NbL15g12090.1	501	515	yes	yes	2	2.6239E-134	350.25										By MS/MS	By matching							By MS/MS																By MS/MS	By MS/MS	By matching						By matching																By MS/MS	By MS/MS	By matching						By MS/MS																By MS/MS	By MS/MS	By matching					By matching	By MS/MS																By MS/MS	By MS/MS						By matching	By MS/MS															By matching	By MS/MS	By MS/MS	By matching					By matching	By MS/MS																By MS/MS	By MS/MS						By matching	By MS/MS																By MS/MS	By MS/MS						By matching	By MS/MS																								1	1							1																1	1	1						1																1	1	1						1																1	1	1					1	1																1	1						1	1															1	1	1	1					1	1																1	1						1	1																1	1						1	1															15031000	0	0	0	0	0	0	0	0	0	225370	151930	0	0	0	0	0	0	180410	0	0	0	0	0	0	0	0	0	0	0	0	0	0	0	238020	436010	268210	0	0	0	0	0	89527	0	0	0	0	0	0	0	0	0	0	0	0	0	0	0	400550	437930	114900	0	0	0	0	0	267050	0	0	0	0	0	0	0	0	0	0	0	0	0	0	0	1391600	788590	201050	0	0	0	0	194980	1055600	0	0	0	0	0	0	0	0	0	0	0	0	0	0	0	256050	72161	0	0	0	0	0	87622	502100	0	0	0	0	0	0	0	0	0	0	0	0	0	0	32599	247770	355970	156520	0	0	0	0	61576	540530	0	0	0	0	0	0	0	0	0	0	0	0	0	0	0	356660	693920	0	0	0	0	0	116570	583100	0	0	0	0	0	0	0	0	0	0	0	0	0	0	0	793990	2026300	0	0	0	0	0	308670	1397000	0	0	0	0	0	0	0	0	0	0	0	0	0	0			7776	4098	8894	254042;254043;254044;254045;254046;254047;254048;254049;254050;254051;254052;254053;254054;254055;254056;254057;254058;254059;254060;254061;254062;254063;254064;254065;254066;254067;254068;254069;254070;254071;254072;254073;254074;254075	121459;121460;121461;121462;121463;121464;121465;121466;121467;121468;121469;121470;121471;121472;121473;121474;121475;121476;121477;121478;121479;121480;121481	121468			23	0	0	0	0	0	0	0	0	0	26698	14307	0	0	0	0	0	0	64653	0	0	0	0	0	0	0	0	0	0	0	0	0	0	0	26385	31656	10010	0	0	0	0	0	20413	0	0	0	0	0	0	0	0	0	0	0	0	0	0	0	49069	35733	5464.3	0	0	0	0	0	62683	0	0	0	0	0	0	0	0	0	0	0	0	0	0	0	49274	23616	2826.9	0	0	0	0	14269	64776	0	0	0	0	0	0	0	0	0	0	0	0	0	0	0	35695	11431	0	0	0	0	0	12541	93561	0	0	0	0	0	0	0	0	0	0	0	0	0	0	4238.6	45888	26560	5946.8	0	0	0	0	7945.4	94271	0	0	0	0	0	0	0	0	0	0	0	0	0	0	0	42513	54590	0	0	0	0	0	14127	88937	0	0	0	0	0	0	0	0	0	0	0	0	0	0	0	60768	41813	0	0	0	0	0	13051	81656	0	0	0	0	0	0	0	0	0	0	0	0	0	0
ECPGQYFR	GELKELYSRLSEIVRECPGQYFRYHGDWKS	RLSEIVRECPGQYFRYHGDWKSETQTVVSL	R	E	C	F	R	Y	0	1	0	0	1	1	1	1	0	0	0	0	0	1	1	0	0	0	1	0	0	0	8	0	1055.4495	NbL15g02200.1;NbL14g10180.1	NbL15g02200.1	151	158	no	no	2	0.028606	108.09																	By MS/MS	By matching																								By matching																							By MS/MS	By matching								By matching															By matching	By matching																						By matching	By MS/MS	By matching																							By MS/MS	By matching																						By matching	By MS/MS	By matching																							By matching	By matching																															1	1																								1																							1	1								1															1	1																						1	1	1																							1	1																						1	1	1																							1	1															3538900	0	0	0	0	0	0	0	0	0	0	0	0	0	0	0	0	72879	89174	0	0	0	0	0	0	0	0	0	0	0	0	0	0	0	0	0	0	0	0	0	0	0	79235	0	0	0	0	0	0	0	0	0	0	0	0	0	0	0	0	0	0	0	0	0	0	155540	76800	0	0	0	0	0	0	0	158320	0	0	0	0	0	0	0	0	0	0	0	0	0	0	579730	198910	0	0	0	0	0	0	0	0	0	0	0	0	0	0	0	0	0	0	0	0	0	28344	149780	32927	0	0	0	0	0	0	0	0	0	0	0	0	0	0	0	0	0	0	0	0	0	0	258550	61363	0	0	0	0	0	0	0	0	0	0	0	0	0	0	0	0	0	0	0	0	0	21619	375170	130470	0	0	0	0	0	0	0	0	0	0	0	0	0	0	0	0	0	0	0	0	0	0	800090	270020	0	0	0	0	0	0	0	0	0	0	0	0	0	0			7777	3997;3868	8895	254076;254077;254078;254079;254080;254081;254082;254083;254084;254085;254086;254087;254088;254089;254090;254091;254092;254093	121482;121483;121484	121482			3	0	0	0	0	0	0	0	0	0	0	0	0	0	0	0	0	21720	31957	0	0	0	0	0	0	0	0	0	0	0	0	0	0	0	0	0	0	0	0	0	0	0	18067	0	0	0	0	0	0	0	0	0	0	0	0	0	0	0	0	0	0	0	0	0	0	26240	18027	0	0	0	0	0	0	0	15020	0	0	0	0	0	0	0	0	0	0	0	0	0	0	42427	12206	0	0	0	0	0	0	0	0	0	0	0	0	0	0	0	0	0	0	0	0	0	3165.6	21438	6135.7	0	0	0	0	0	0	0	0	0	0	0	0	0	0	0	0	0	0	0	0	0	0	33363	10702	0	0	0	0	0	0	0	0	0	0	0	0	0	0	0	0	0	0	0	0	0	3748.2	45469	19899	0	0	0	0	0	0	0	0	0	0	0	0	0	0	0	0	0	0	0	0	0	0	33829	15783	0	0	0	0	0	0	0	0	0	0	0	0	0	0
ECPNAECGAGTFMANHFDR	FYKVDDSGKVQRLRKECPNAECGAGTFMAN	AECGAGTFMANHFDRHYCGKCGLTYVYNKA	K	E	C	D	R	H	3	1	2	1	2	0	2	2	1	0	0	0	1	2	1	0	1	0	0	0	0	0	19	0	2182.8619	NbL01g18620.1;NbL05g16210.1;NbL11g20150.1;NbL12g00100.1;NbL06g01180.1	NbL01g18620.1	120	138	no	no	3	0.006114	75.445																						By MS/MS																								By MS/MS																								By MS/MS																																															By MS/MS																									By matching																							By MS/MS																								By MS/MS																																	1																								1																								1																																															1																									1																							1																								1												1770100	0	0	0	0	0	0	0	0	0	0	0	0	0	0	0	0	0	0	0	0	0	144750	0	0	0	0	0	0	0	0	0	0	0	0	0	0	0	0	0	0	0	0	0	0	0	334900	0	0	0	0	0	0	0	0	0	0	0	0	0	0	0	0	0	0	0	0	0	0	0	246130	0	0	0	0	0	0	0	0	0	0	0	0	0	0	0	0	0	0	0	0	0	0	0	0	0	0	0	0	0	0	0	0	0	0	0	0	0	0	0	0	0	0	0	0	0	0	77156	0	0	0	0	0	0	0	0	0	0	0	0	0	0	0	0	0	0	0	0	0	0	0	0	53777	0	0	0	0	0	0	0	0	0	0	0	0	0	0	0	0	0	0	0	0	0	0	308880	0	0	0	0	0	0	0	0	0	0	0	0	0	0	0	0	0	0	0	0	0	0	0	604480	0	0	0	0	0	0	0	0	0	0	0			7778	392;1681	8896	254094;254095;254096;254097;254098;254099;254100	121485;121486;121487;121488	121487	631		4	0	0	0	0	0	0	0	0	0	0	0	0	0	0	0	0	0	0	0	0	0	27269	0	0	0	0	0	0	0	0	0	0	0	0	0	0	0	0	0	0	0	0	0	0	0	29859	0	0	0	0	0	0	0	0	0	0	0	0	0	0	0	0	0	0	0	0	0	0	0	29058	0	0	0	0	0	0	0	0	0	0	0	0	0	0	0	0	0	0	0	0	0	0	0	0	0	0	0	0	0	0	0	0	0	0	0	0	0	0	0	0	0	0	0	0	0	0	15540	0	0	0	0	0	0	0	0	0	0	0	0	0	0	0	0	0	0	0	0	0	0	0	0	9681.7	0	0	0	0	0	0	0	0	0	0	0	0	0	0	0	0	0	0	0	0	0	0	50809	0	0	0	0	0	0	0	0	0	0	0	0	0	0	0	0	0	0	0	0	0	0	0	27509	0	0	0	0	0	0	0	0	0	0	0
ECPVVIGGDYITTESGTGLVHTAPGHGQEDYVTGLK	SDLENCRYTHPIDSRECPVVIGGDYITTES	TAPGHGQEDYVTGLKYGLPIVSPVDDVGKF	R	E	C	L	K	Y	1	0	0	2	1	1	3	7	2	2	2	1	0	0	2	1	5	0	2	4	0	0	36	0	3756.7941	NbL06g10190.1;NbL09g17990.1	NbL06g10190.1	428	463	no	no	4	1.5396E-06	67.075				By matching																								By MS/MS																																																																																																																																																By matching																							By MS/MS	By MS/MS	By MS/MS							1																								1																																																																																																																																																1																							1	1	1				2908400	0	0	0	121800	0	0	0	0	0	0	0	0	0	0	0	0	0	0	0	0	0	0	0	0	0	0	0	261170	0	0	0	0	0	0	0	0	0	0	0	0	0	0	0	0	0	0	0	0	0	0	0	0	0	0	0	0	0	0	0	0	0	0	0	0	0	0	0	0	0	0	0	0	0	0	0	0	0	0	0	0	0	0	0	0	0	0	0	0	0	0	0	0	0	0	0	0	0	0	0	0	0	0	0	0	0	0	0	0	0	0	0	0	0	0	0	0	0	0	0	0	0	0	0	0	0	0	0	0	0	0	0	0	0	0	0	0	0	0	0	0	0	0	0	0	0	0	0	0	0	0	0	0	0	0	0	0	0	0	0	0	0	0	0	0	0	0	0	0	0	0	0	597510	0	0	0	0	0	0	0	0	0	0	0	0	0	0	0	0	0	0	0	0	0	0	224430	820310	883150	0	0	0			7779	1772;2586	8897	254101;254102;254103;254104;254105;254106	121489;121490;121491;121492	121491			4	0	0	0	30000	0	0	0	0	0	0	0	0	0	0	0	0	0	0	0	0	0	0	0	0	0	0	0	40943	0	0	0	0	0	0	0	0	0	0	0	0	0	0	0	0	0	0	0	0	0	0	0	0	0	0	0	0	0	0	0	0	0	0	0	0	0	0	0	0	0	0	0	0	0	0	0	0	0	0	0	0	0	0	0	0	0	0	0	0	0	0	0	0	0	0	0	0	0	0	0	0	0	0	0	0	0	0	0	0	0	0	0	0	0	0	0	0	0	0	0	0	0	0	0	0	0	0	0	0	0	0	0	0	0	0	0	0	0	0	0	0	0	0	0	0	0	0	0	0	0	0	0	0	0	0	0	0	0	0	0	0	0	0	0	0	0	0	0	0	0	0	0	46298	0	0	0	0	0	0	0	0	0	0	0	0	0	0	0	0	0	0	0	0	0	0	42237	95409	103820	0	0	0
ECSMGNLVADATLAR	SEGPIEGDRKVCRVKECSMGNLVADATLAR	ECSMGNLVADATLARVKDQGVTIAFANSGG	K	E	C	A	R	V	3	1	1	1	1	0	1	1	0	0	2	0	1	0	0	1	1	0	0	1	0	0	15	0	1606.7443	tr|Q7CT96|Q7CT96_AGRFC	tr|Q7CT96|Q7CT96_AGRFC	357	371	yes	yes	2	0.00093788	115.57																																By matching	By matching																							By matching																								By MS/MS																								By matching																																																By MS/MS																								By matching	By matching																																																							1	1																							1																								1																								1																																																1																								1	1																								1756100	0	0	0	0	0	0	0	0	0	0	0	0	0	0	0	0	0	0	0	0	0	0	0	0	0	0	0	0	0	0	0	166910	56115	0	0	0	0	0	0	0	0	0	0	0	0	0	0	0	0	0	0	0	0	0	0	69638	0	0	0	0	0	0	0	0	0	0	0	0	0	0	0	0	0	0	0	0	0	0	0	700820	0	0	0	0	0	0	0	0	0	0	0	0	0	0	0	0	0	0	0	0	0	0	0	122790	0	0	0	0	0	0	0	0	0	0	0	0	0	0	0	0	0	0	0	0	0	0	0	0	0	0	0	0	0	0	0	0	0	0	0	0	0	0	0	0	0	0	0	0	0	0	0	176450	0	0	0	0	0	0	0	0	0	0	0	0	0	0	0	0	0	0	0	0	0	0	0	271100	192300	0	0	0	0	0	0	0	0	0	0	0	0	0	0	0	0	0	0	0	0	0	0	0			7780	5816	8898	254107;254108;254109;254110;254111;254112;254113;254114	121493	121493	7383		1	0	0	0	0	0	0	0	0	0	0	0	0	0	0	0	0	0	0	0	0	0	0	0	0	0	0	0	0	0	0	0	18039	7208.3	0	0	0	0	0	0	0	0	0	0	0	0	0	0	0	0	0	0	0	0	0	0	11678	0	0	0	0	0	0	0	0	0	0	0	0	0	0	0	0	0	0	0	0	0	0	0	17567	0	0	0	0	0	0	0	0	0	0	0	0	0	0	0	0	0	0	0	0	0	0	0	18368	0	0	0	0	0	0	0	0	0	0	0	0	0	0	0	0	0	0	0	0	0	0	0	0	0	0	0	0	0	0	0	0	0	0	0	0	0	0	0	0	0	0	0	0	0	0	0	16655	0	0	0	0	0	0	0	0	0	0	0	0	0	0	0	0	0	0	0	0	0	0	0	12290	6062.6	0	0	0	0	0	0	0	0	0	0	0	0	0	0	0	0	0	0	0	0	0	0	0
ECSVDHSIVGER	CKIKDAIISHGCFLRECSVDHSIVGERSRL	FLRECSVDHSIVGERSRLDCGVELKVCMYL	R	E	C	E	R	S	0	1	0	1	1	0	2	1	1	1	0	0	0	0	0	2	0	0	0	2	0	0	12	0	1386.6198	NbL01g01540.1	NbL01g01540.1	418	429	yes	yes	2;3	0.00010225	203.02				By matching								By matching																By MS/MS		By matching	By matching			By matching	By MS/MS	By MS/MS																By MS/MS							By MS/MS	By MS/MS													By matching			By MS/MS		By matching	By matching	By MS/MS		By matching	By MS/MS	By MS/MS						By matching										By MS/MS						By matching	By MS/MS	By MS/MS			By matching	By matching												By matching							By matching	By MS/MS																								By MS/MS																By MS/MS							By MS/MS	By MS/MS						By MS/MS																		1								2																1		1	1			1	1	2																1							2	1													1			2		1	1	1		1	2	2						1										2						1	2	2			1	1												2							1	2																								2																1							2	1						1															167250000	0	0	0	345250	0	0	0	0	0	0	0	19472000	0	0	0	0	0	0	0	0	0	0	0	0	0	0	0	202650	0	29451	35166	0	0	41217	701990	27096000	0	0	0	0	0	0	0	0	0	0	0	0	0	0	0	154650	0	0	0	0	0	0	545690	3884200	0	0	0	0	0	0	0	0	0	0	0	0	226960	0	0	1994100	0	120710	113330	212030	0	369760	5792700	42972000	0	0	0	0	0	123940	0	0	0	0	0	0	0	0	0	454500	0	0	0	0	0	91737	657790	5557200	0	0	35397	33256	0	0	0	0	0	0	0	0	0	0	0	608930	0	0	0	0	0	0	424620	18638000	0	0	0	0	0	0	0	0	0	0	0	0	0	0	0	0	0	0	0	0	0	0	0	7815400	0	0	0	0	0	0	0	0	0	0	0	0	0	0	0	3717900	0	0	0	0	0	0	9164600	15411000	0	0	0	0	0	209090	0	0	0	0	0	0	0	0	0	0	0	0	0	0			7781	139	8899	254115;254116;254117;254118;254119;254120;254121;254122;254123;254124;254125;254126;254127;254128;254129;254130;254131;254132;254133;254134;254135;254136;254137;254138;254139;254140;254141;254142;254143;254144;254145;254146;254147;254148;254149;254150;254151;254152;254153;254154;254155;254156;254157;254158;254159;254160;254161	121494;121495;121496;121497;121498;121499;121500;121501;121502;121503;121504;121505;121506;121507;121508;121509	121507			16	0	0	0	85034	0	0	0	0	0	0	0	1092300	0	0	0	0	0	0	0	0	0	0	0	0	0	0	0	31768	0	4510.2	4807.6	0	0	4569.1	50966	1011300	0	0	0	0	0	0	0	0	0	0	0	0	0	0	0	47577	0	0	0	0	0	0	44525	184730	0	0	0	0	0	0	0	0	0	0	0	0	27977	0	0	126430	0	8614.3	6089.9	5314.7	0	13092	173480	604220	0	0	0	0	0	7605.1	0	0	0	0	0	0	0	0	0	148360	0	0	0	0	0	12789	104200	345640	0	0	7270.9	3714.2	0	0	0	0	0	0	0	0	0	0	0	165630	0	0	0	0	0	0	31683	708100	0	0	0	0	0	0	0	0	0	0	0	0	0	0	0	0	0	0	0	0	0	0	0	402410	0	0	0	0	0	0	0	0	0	0	0	0	0	0	0	288080	0	0	0	0	0	0	189110	222170	0	0	0	0	0	12222	0	0	0	0	0	0	0	0	0	0	0	0	0	0
EDAAFICVEALDTVPQK	FNFNEGSASQGKLSKEDAAFICVEALDTVP	AAFICVEALDTVPQKGLIFEVVNGEDVVMD	K	E	D	Q	K	G	3	0	0	2	1	1	2	0	0	1	1	1	0	1	1	0	1	0	0	2	0	0	17	0	1904.919	NbL06g04280.1	NbL06g04280.1	262	278	yes	yes	2	0.033919	98																																																																																																																By matching																								By matching																								By MS/MS																								By matching																																																																																																																																1																								1																								1																								1																	264030	0	0	0	0	0	0	0	0	0	0	0	0	0	0	0	0	0	0	0	0	0	0	0	0	0	0	0	0	0	0	0	0	0	0	0	0	0	0	0	0	0	0	0	0	0	0	0	0	0	0	0	0	0	0	0	0	0	0	0	0	0	0	0	0	0	0	0	0	0	0	0	0	0	0	0	0	0	0	0	0	0	0	0	0	0	0	0	0	0	0	0	0	0	0	0	0	0	0	0	0	0	0	0	0	0	0	0	0	0	0	0	64785	0	0	0	0	0	0	0	0	0	0	0	0	0	0	0	0	0	0	0	0	0	0	0	18310	0	0	0	0	0	0	0	0	0	0	0	0	0	0	0	0	0	0	0	0	0	0	0	100840	0	0	0	0	0	0	0	0	0	0	0	0	0	0	0	0	0	0	0	0	0	0	0	80097	0	0	0	0	0	0	0	0	0	0	0	0	0	0	0	0			7782	1720	8900	254162;254163;254164;254165	121510	121510			1	0	0	0	0	0	0	0	0	0	0	0	0	0	0	0	0	0	0	0	0	0	0	0	0	0	0	0	0	0	0	0	0	0	0	0	0	0	0	0	0	0	0	0	0	0	0	0	0	0	0	0	0	0	0	0	0	0	0	0	0	0	0	0	0	0	0	0	0	0	0	0	0	0	0	0	0	0	0	0	0	0	0	0	0	0	0	0	0	0	0	0	0	0	0	0	0	0	0	0	0	0	0	0	0	0	0	0	0	0	0	0	7235.4	0	0	0	0	0	0	0	0	0	0	0	0	0	0	0	0	0	0	0	0	0	0	0	3021.6	0	0	0	0	0	0	0	0	0	0	0	0	0	0	0	0	0	0	0	0	0	0	0	17483	0	0	0	0	0	0	0	0	0	0	0	0	0	0	0	0	0	0	0	0	0	0	0	4716.9	0	0	0	0	0	0	0	0	0	0	0	0	0	0	0	0
EDAAGIFKK	ASLDSRYMSGLKEEREDAAGIFKKEGLKEE	GLKEEREDAAGIFKKEGLKEEINFDVNGSS	R	E	D	K	K	E	2	0	0	1	0	0	1	1	0	1	0	2	0	1	0	0	0	0	0	0	0	0	9	1	977.5182	NbL06g05000.1	NbL06g05000.1	308	316	yes	yes	2	0.046721	110.12												By MS/MS																	By matching							By MS/MS																																																																								By MS/MS																								By MS/MS																														By matching																		By matching						By matching																										1																	1							1																																																																								1																								1																														1																		1						1															12319000	0	0	0	0	0	0	0	0	0	0	0	1771500	0	0	0	0	0	0	0	0	0	0	0	0	0	0	0	0	15527	0	0	0	0	0	0	2292000	0	0	0	0	0	0	0	0	0	0	0	0	0	0	0	0	0	0	0	0	0	0	0	0	0	0	0	0	0	0	0	0	0	0	0	0	0	0	0	0	0	0	0	0	0	0	0	0	0	0	0	0	0	0	0	0	0	0	0	0	0	0	0	0	0	0	0	0	0	0	0	402860	0	0	0	0	0	0	0	0	0	0	0	0	0	0	0	0	0	0	0	0	0	0	0	1032800	0	0	0	0	0	0	0	0	0	0	0	0	0	0	0	0	0	0	0	0	0	0	0	0	0	0	0	0	0	117200	0	0	0	0	0	0	0	0	0	0	0	0	0	0	0	0	0	6428100	0	0	0	0	0	259380	0	0	0	0	0	0	0	0	0	0	0	0	0	0			7783	1728	8901	254166;254167;254168;254169;254170;254171;254172;254173	121511	121511			1	0	0	0	0	0	0	0	0	0	0	0	99371	0	0	0	0	0	0	0	0	0	0	0	0	0	0	0	0	1933	0	0	0	0	0	0	85542	0	0	0	0	0	0	0	0	0	0	0	0	0	0	0	0	0	0	0	0	0	0	0	0	0	0	0	0	0	0	0	0	0	0	0	0	0	0	0	0	0	0	0	0	0	0	0	0	0	0	0	0	0	0	0	0	0	0	0	0	0	0	0	0	0	0	0	0	0	0	0	25057	0	0	0	0	0	0	0	0	0	0	0	0	0	0	0	0	0	0	0	0	0	0	0	39240	0	0	0	0	0	0	0	0	0	0	0	0	0	0	0	0	0	0	0	0	0	0	0	0	0	0	0	0	0	17876	0	0	0	0	0	0	0	0	0	0	0	0	0	0	0	0	0	92669	0	0	0	0	0	15162	0	0	0	0	0	0	0	0	0	0	0	0	0	0
EDAANLIDEK	LKKQVGPASPEIKSKEDAANLIDEKKIFVV	EIKSKEDAANLIDEKKIFVVGIFPEPSGEK	K	E	D	E	K	K	2	0	1	2	0	0	2	0	0	1	1	1	0	0	0	0	0	0	0	0	0	0	10	0	1116.5299	NbL13g24160.1	NbL13g24160.1	163	172	yes	yes	2	2.4754E-06	200.56									By MS/MS	By MS/MS											By matching											By matching	By MS/MS	By MS/MS										By matching														By MS/MS										By MS/MS		By matching											By MS/MS	By MS/MS								By MS/MS		By matching												By matching	By MS/MS	By MS/MS								By MS/MS														By matching	By MS/MS	By MS/MS								By MS/MS				By matching										By matching																							By matching	By MS/MS	By MS/MS	By MS/MS																															1	1											1											1	1	1										1														1										1		1											1	1								1		1												1	1	1								1														1	1	1								1				1										1																							1	1	1	1																							20877000	0	0	0	0	0	0	0	0	0	1085800	0	0	0	0	0	0	0	0	0	0	13730	0	0	0	0	0	0	0	0	0	0	54658	152450	1590000	0	0	0	0	0	0	0	0	0	179700	0	0	0	0	0	0	0	0	0	0	0	0	0	1028700	0	0	0	0	0	0	0	0	0	191890	0	420830	0	0	0	0	0	0	0	0	0	0	2263700	3184800	0	0	0	0	0	0	0	463700	0	159590	0	0	0	0	0	0	0	0	0	0	0	36236	360860	242910	0	0	0	0	0	0	0	223550	0	0	0	0	0	0	0	0	0	0	0	0	0	75313	395240	576160	0	0	0	0	0	0	0	410910	0	0	0	59864	0	0	0	0	0	0	0	0	0	182510	0	0	0	0	0	0	0	0	0	0	0	0	0	0	0	0	0	0	0	0	0	0	173380	484920	3553000	3312500	0	0	0	0	0	0	0	0	0	0	0	0	0	0	0	0	0	0	0	0	0	0			7784	3739	8902	254174;254175;254176;254177;254178;254179;254180;254181;254182;254183;254184;254185;254186;254187;254188;254189;254190;254191;254192;254193;254194;254195;254196;254197;254198;254199;254200;254201	121512;121513;121514;121515;121516;121517;121518;121519;121520;121521;121522;121523;121524;121525	121518			14	0	0	0	0	0	0	0	0	0	128630	0	0	0	0	0	0	0	0	0	0	3896.3	0	0	0	0	0	0	0	0	0	0	5907	19583	176260	0	0	0	0	0	0	0	0	0	34014	0	0	0	0	0	0	0	0	0	0	0	0	0	126020	0	0	0	0	0	0	0	0	0	46852	0	49682	0	0	0	0	0	0	0	0	0	0	70661	112770	0	0	0	0	0	0	0	28454	0	15754	0	0	0	0	0	0	0	0	0	0	0	5420.7	49538	33863	0	0	0	0	0	0	0	41657	0	0	0	0	0	0	0	0	0	0	0	0	0	9123.4	51390	106710	0	0	0	0	0	0	0	71665	0	0	0	10778	0	0	0	0	0	0	0	0	0	17227	0	0	0	0	0	0	0	0	0	0	0	0	0	0	0	0	0	0	0	0	0	0	8189.2	21983	112020	253520	0	0	0	0	0	0	0	0	0	0	0	0	0	0	0	0	0	0	0	0	0	0
EDAANLIDEKK	LKKQVGPASPEIKSKEDAANLIDEKKIFVV	IKSKEDAANLIDEKKIFVVGIFPEPSGEKF	K	E	D	K	K	I	2	0	1	2	0	0	2	0	0	1	1	2	0	0	0	0	0	0	0	0	0	0	11	1	1244.6248	NbL13g24160.1	NbL13g24160.1	163	173	yes	yes	2	0.050852	100.88										By matching																								By matching																								By matching																								By matching																								By matching																							By matching	By matching																								By MS/MS																							By matching	By matching																																1																								1																								1																								1																								1																							1	1																								1																							1	1																							825850	0	0	0	0	0	0	0	0	0	101600	0	0	0	0	0	0	0	0	0	0	0	0	0	0	0	0	0	0	0	0	0	0	0	75281	0	0	0	0	0	0	0	0	0	0	0	0	0	0	0	0	0	0	0	0	0	0	0	78946	0	0	0	0	0	0	0	0	0	0	0	0	0	0	0	0	0	0	0	0	0	0	0	78345	0	0	0	0	0	0	0	0	0	0	0	0	0	0	0	0	0	0	0	0	0	0	0	35145	0	0	0	0	0	0	0	0	0	0	0	0	0	0	0	0	0	0	0	0	0	0	20407	73675	0	0	0	0	0	0	0	0	0	0	0	0	0	0	0	0	0	0	0	0	0	0	0	120720	0	0	0	0	0	0	0	0	0	0	0	0	0	0	0	0	0	0	0	0	0	0	114110	127610	0	0	0	0	0	0	0	0	0	0	0	0	0	0	0	0	0	0	0	0	0	0			7785	3739	8903	254202;254203;254204;254205;254206;254207;254208;254209;254210;254211	121526	121526			1	0	0	0	0	0	0	0	0	0	12037	0	0	0	0	0	0	0	0	0	0	0	0	0	0	0	0	0	0	0	0	0	0	0	8345.3	0	0	0	0	0	0	0	0	0	0	0	0	0	0	0	0	0	0	0	0	0	0	0	9671.2	0	0	0	0	0	0	0	0	0	0	0	0	0	0	0	0	0	0	0	0	0	0	0	2774	0	0	0	0	0	0	0	0	0	0	0	0	0	0	0	0	0	0	0	0	0	0	0	4899.4	0	0	0	0	0	0	0	0	0	0	0	0	0	0	0	0	0	0	0	0	0	0	2653.3	13645	0	0	0	0	0	0	0	0	0	0	0	0	0	0	0	0	0	0	0	0	0	0	0	14390	0	0	0	0	0	0	0	0	0	0	0	0	0	0	0	0	0	0	0	0	0	0	3597.6	9766.7	0	0	0	0	0	0	0	0	0	0	0	0	0	0	0	0	0	0	0	0	0	0
EDAANNFAR	TYRQLFHPEQLISGKEDAANNFARGHYTIG	QLISGKEDAANNFARGHYTIGKEIVDLCLD	K	E	D	A	R	G	3	1	2	1	0	0	1	0	0	0	0	0	0	1	0	0	0	0	0	0	0	0	9	0	1006.4468	NbL02g24260.1;NbL02g07050.1;NbL19g24480.1;NbL06g00040.1;NbL06g06470.1;NbL13g17960.1;NbL12g10640.1;NbL19g06010.1;NbL14g04460.1;NbL16g21330.1;NbL15g11420.1;NbL04g12320.1;NbL12g19600.1;NbL08g02840.1	NbL16g21330.1	97	105	no	no	2	0.0013621	152.47	By MS/MS				By MS/MS	By MS/MS	By MS/MS	By MS/MS	By MS/MS	By MS/MS	By matching	By MS/MS		By MS/MS	By MS/MS	By MS/MS	By MS/MS	By MS/MS	By MS/MS	By MS/MS	By matching			By matching	By MS/MS	By MS/MS			By MS/MS	By MS/MS	By MS/MS	By MS/MS	By matching	By MS/MS		By MS/MS	By MS/MS	By MS/MS	By MS/MS	By MS/MS	By MS/MS	By matching	By matching	By MS/MS	By MS/MS		By matching	By matching	By MS/MS				By MS/MS		By MS/MS	By MS/MS		By MS/MS					By MS/MS										By MS/MS				By MS/MS	By MS/MS		By MS/MS	By MS/MS	By MS/MS	By matching		By MS/MS		By MS/MS	By MS/MS									By MS/MS				By MS/MS	By MS/MS	By MS/MS			By MS/MS				By MS/MS	By MS/MS	By MS/MS	By MS/MS		By MS/MS	By MS/MS					By MS/MS				By MS/MS	By MS/MS	By MS/MS	By MS/MS		By MS/MS			By MS/MS	By MS/MS	By MS/MS	By MS/MS		By MS/MS	By MS/MS	By MS/MS	By matching			By matching	By MS/MS				By MS/MS	By MS/MS	By MS/MS	By MS/MS					By MS/MS						By MS/MS						By MS/MS				By MS/MS	By MS/MS	By MS/MS			By MS/MS			By MS/MS		By MS/MS	By MS/MS			By MS/MS	By MS/MS	By MS/MS												1				1	1	1	1	1	1	1	1		1	1	1	1	1	1	1	1			1	1	1			1	1	1	1	1	1		1	1	1	1	1	1	1	1	1	1		1	1	1				1		1	1		1					1										1				1	1		1	1	1	1		1		1	1									1				1	1	1			1				1	1	1	1		1	1					1				1	1	1	1		1			1	1	1	1		1	1	1	1			1	1				1	1	1	1					1						1						1				1	1	1			1			1		1	1			1	1	1												142600000	0	0	0	0	1441300	1411300	517050	820340	345880	1658500	14119000	13585000	0	91295	274000	166010	88068	276700	193900	176690	49789	0	0	18513	362430	194080	0	0	1832500	1285000	1088100	1454700	737470	2621000	0	0	326120	347580	341590	372140	147520	515940	278780	305830	142020	0	35641	46259	82466	0	0	0	767600	0	578620	916780	0	2732300	0	0	0	0	386970	0	0	0	0	0	0	0	0	0	2959800	0	0	0	3692300	2777200	0	7587500	3236300	17223000	165930	0	554720	0	1075200	1467200	0	0	0	0	0	0	0	0	378670	0	0	0	805140	614880	909090	0	0	5730800	0	0	0	274580	642840	851710	318470	0	217770	318860	0	0	0	0	374110	0	0	0	1357900	910730	826040	983250	0	2085900	0	0	166510	222080	407540	349090	0	518960	240070	239870	89178	0	0	38201	600510	0	0	0	1269500	1364500	1045600	1336600	0	0	0	0	194720	0	0	0	0	0	363520	0	0	0	0	0	1215200	0	0	0	3121200	2612700	4005200	0	0	5953100	0	0	634050	0	1110600	1228100	0	0	922610	1216600	659940	0	0	0	0	0	0	0	0	0	0	0			7786	4092;1743;771;1659	8904	254212;254213;254214;254215;254216;254217;254218;254219;254220;254221;254222;254223;254224;254225;254226;254227;254228;254229;254230;254231;254232;254233;254234;254235;254236;254237;254238;254239;254240;254241;254242;254243;254244;254245;254246;254247;254248;254249;254250;254251;254252;254253;254254;254255;254256;254257;254258;254259;254260;254261;254262;254263;254264;254265;254266;254267;254268;254269;254270;254271;254272;254273;254274;254275;254276;254277;254278;254279;254280;254281;254282;254283;254284;254285;254286;254287;254288;254289;254290;254291;254292;254293;254294;254295;254296;254297;254298;254299;254300;254301;254302;254303;254304;254305;254306;254307;254308;254309	121527;121528;121529;121530;121531;121532;121533;121534;121535;121536;121537;121538;121539;121540;121541;121542;121543;121544;121545;121546;121547;121548;121549;121550;121551;121552;121553;121554;121555;121556;121557;121558;121559;121560;121561;121562;121563;121564;121565;121566;121567;121568;121569;121570;121571;121572;121573;121574;121575;121576;121577;121578;121579;121580;121581;121582;121583;121584;121585;121586;121587;121588;121589;121590;121591;121592;121593;121594;121595;121596;121597;121598;121599;121600;121601;121602;121603;121604;121605	121600			79	0	0	0	0	200680	244970	92659	139800	53628	196480	1329600	762020	0	13417	73578	44980	26247	99159	98280	53617	14129	0	0	21750	261540	96420	0	0	228140	196800	148750	157210	94732	290550	0	0	22365	28953	82522	64635	35628	117640	101270	57887	35304	0	17261	46212	171730	0	0	0	147190	0	118660	153740	0	334720	0	0	0	0	64320	0	0	0	0	0	0	0	0	0	364850	0	0	0	164360	198190	0	190190	101020	609820	4969.2	0	18652	0	101280	83191	0	0	0	0	0	0	0	0	280890	0	0	0	169240	189830	180360	0	0	798890	0	0	0	24150	132050	95123	45583	0	59282	31028	0	0	0	0	221750	0	0	0	177480	190010	124870	119110	0	386310	0	0	12954	17473	95667	57609	0	90509	75793	49905	13985	0	0	55449	387130	0	0	0	166930	210890	174590	126160	0	0	0	0	25999	0	0	0	0	0	62872	0	0	0	0	0	269570	0	0	0	164390	197820	189170	0	0	455630	0	0	27650	0	92270	72322	0	0	83560	108240	30033	0	0	0	0	0	0	0	0	0	0	0
EDAANNFSR	TYRQLFHPEQLISGKEDAANNFSRGHYTIG	QLISGKEDAANNFSRGHYTIGKEIVDLCLD	K	E	D	S	R	G	2	1	2	1	0	0	1	0	0	0	0	0	0	1	0	1	0	0	0	0	0	0	9	0	1022.4417	NbL19g09940.1	NbL19g09940.1	97	105	yes	yes	2	0.011536	113.66				By matching	By MS/MS					By MS/MS	By MS/MS																		By MS/MS	By matching				By MS/MS	By MS/MS						By matching																	By MS/MS	By matching																					By matching		By matching	By matching	By matching																By matching				By matching		By MS/MS	By MS/MS	By matching																	By matching					By MS/MS	By MS/MS	By matching																	By matching			By matching		By MS/MS	By matching	By matching																						By matching	By matching																									1	1					1	1																		1	1				1	1						1																	1	1																					1		1	1	1																1				1		1	1	1																	1					1	1	1																	1			1		1	1	1																						1	1																						7400600	0	0	0	28526	26295	0	0	0	0	81242	476260	0	0	0	0	0	0	0	0	0	0	0	0	0	0	0	0	0	54419	52557	0	0	0	138440	685360	0	0	0	0	0	13845	0	0	0	0	0	0	0	0	0	0	0	0	0	0	0	0	97327	323180	0	0	0	0	0	0	0	0	0	0	0	0	0	0	0	0	0	0	0	0	189140	0	852860	978890	242360	0	0	0	0	0	0	0	0	0	0	0	0	0	0	0	24543	0	0	0	35415	0	255320	206290	130070	0	0	0	0	0	0	0	0	0	0	0	0	0	0	0	0	20646	0	0	0	0	110160	522070	206930	0	0	0	0	0	0	0	0	0	0	0	0	0	0	0	0	24466	0	0	57907	0	132850	304870	247850	0	0	0	0	0	0	0	0	0	0	0	0	0	0	0	0	0	0	0	0	0	182380	698110	0	0	0	0	0	0	0	0	0	0	0	0	0	0	0	0	0	0	0	0	0			7787	5036	8905	254310;254311;254312;254313;254314;254315;254316;254317;254318;254319;254320;254321;254322;254323;254324;254325;254326;254327;254328;254329;254330;254331;254332;254333;254334;254335;254336;254337;254338;254339;254340	121606;121607;121608;121609	121607			4	0	0	0	7025.8	3661.2	0	0	0	0	9624.5	44849	0	0	0	0	0	0	0	0	0	0	0	0	0	0	0	0	0	6775	8048.8	0	0	0	15347	49759	0	0	0	0	0	3343.7	0	0	0	0	0	0	0	0	0	0	0	0	0	0	0	0	11923	26370	0	0	0	0	0	0	0	0	0	0	0	0	0	0	0	0	0	0	0	0	4740.9	0	30198	29315	3407.8	0	0	0	0	0	0	0	0	0	0	0	0	0	0	0	8011.8	0	0	0	5297.9	0	35592	32677	8090.2	0	0	0	0	0	0	0	0	0	0	0	0	0	0	0	0	2698.5	0	0	0	0	20402	38954	7861.8	0	0	0	0	0	0	0	0	0	0	0	0	0	0	0	0	3217.1	0	0	5465.8	0	15835	23984	12762	0	0	0	0	0	0	0	0	0	0	0	0	0	0	0	0	0	0	0	0	0	13959	14405	0	0	0	0	0	0	0	0	0	0	0	0	0	0	0	0	0	0	0	0	0
EDAEAIIR	QPEHQAFAQLLKTPREDAEAIIRERFPVPR	QLLKTPREDAEAIIRERFPVPRLVICDQYG	R	E	D	I	R	E	2	1	0	1	0	0	2	0	0	2	0	0	0	0	0	0	0	0	0	0	0	0	8	0	915.46616	NbL14g05640.1	NbL14g05640.1	693	700	yes	yes	2	0.018553	116.88						By MS/MS	By MS/MS																							By MS/MS	By MS/MS									By matching														By MS/MS										By matching									By matching			By matching		By matching	By matching									By matching														By MS/MS																								By MS/MS	By MS/MS			By matching																				By MS/MS	By MS/MS				By matching					By matching														By matching	By matching																															1	1																							1	1									1														1										1									1			1		1	1									1														1																								1	1			1																				1	1				1					1														1	1																										5015300	0	0	0	0	0	308290	350620	0	0	0	0	0	0	0	0	0	0	0	0	0	0	0	0	0	0	0	0	0	0	156440	307250	0	0	0	0	0	0	0	0	93357	0	0	0	0	0	0	0	0	0	0	0	0	0	84464	0	0	0	0	0	0	0	0	0	69240	0	0	0	0	0	0	0	0	82409	0	0	58530	0	729850	354480	0	0	0	0	0	0	0	0	161690	0	0	0	0	0	0	0	0	0	0	0	0	0	230650	0	0	0	0	0	0	0	0	0	0	0	0	0	0	0	0	0	0	0	0	0	0	0	181520	290470	0	0	20542	0	0	0	0	0	0	0	0	0	0	0	0	0	0	0	0	0	0	0	98364	242900	0	0	0	91706	0	0	0	0	30028	0	0	0	0	0	0	0	0	0	0	0	0	0	224940	847600	0	0	0	0	0	0	0	0	0	0	0	0	0	0	0	0	0	0	0	0	0	0	0	0	0			7788	3820	8906	254341;254342;254343;254344;254345;254346;254347;254348;254349;254350;254351;254352;254353;254354;254355;254356;254357;254358;254359;254360;254361;254362	121610;121611;121612	121611			3	0	0	0	0	0	53512	62833	0	0	0	0	0	0	0	0	0	0	0	0	0	0	0	0	0	0	0	0	0	0	23958	42004	0	0	0	0	0	0	0	0	16215	0	0	0	0	0	0	0	0	0	0	0	0	0	23266	0	0	0	0	0	0	0	0	0	10848	0	0	0	0	0	0	0	0	10159	0	0	3710.8	0	52086	19048	0	0	0	0	0	0	0	0	9167.4	0	0	0	0	0	0	0	0	0	0	0	0	0	71209	0	0	0	0	0	0	0	0	0	0	0	0	0	0	0	0	0	0	0	0	0	0	0	37873	43910	0	0	3804.5	0	0	0	0	0	0	0	0	0	0	0	0	0	0	0	0	0	0	0	15203	40555	0	0	0	7214.3	0	0	0	0	5206.1	0	0	0	0	0	0	0	0	0	0	0	0	0	17031	40034	0	0	0	0	0	0	0	0	0	0	0	0	0	0	0	0	0	0	0	0	0	0	0	0	0
EDAEALSLHSQK	LANQVYLDAISAFRREDAEALSLHSQKFLQ	FRREDAEALSLHSQKFLQLIKDIDRLLAAD	R	E	D	Q	K	F	2	0	0	1	0	1	2	0	1	0	2	1	0	0	0	2	0	0	0	0	0	0	12	0	1326.6416	NbL14g08210.1	NbL14g08210.1	655	666	yes	yes	2	0.00035565	178.84											By MS/MS						By matching	By MS/MS																							By matching	By MS/MS																							By matching																								By MS/MS	By matching																																																																																																																									1						1	1																							1	1																							1																								1	1																																																																																																															1443900	0	0	0	0	0	0	0	0	0	0	153010	0	0	0	0	0	65522	58140	0	0	0	0	0	0	0	0	0	0	0	0	0	0	0	0	0	0	0	0	0	0	100040	103390	0	0	0	0	0	0	0	0	0	0	0	0	0	0	0	0	0	0	0	0	0	0	127760	0	0	0	0	0	0	0	0	0	0	0	0	0	0	0	0	0	0	0	0	0	0	0	675570	160420	0	0	0	0	0	0	0	0	0	0	0	0	0	0	0	0	0	0	0	0	0	0	0	0	0	0	0	0	0	0	0	0	0	0	0	0	0	0	0	0	0	0	0	0	0	0	0	0	0	0	0	0	0	0	0	0	0	0	0	0	0	0	0	0	0	0	0	0	0	0	0	0	0	0	0	0	0	0	0	0	0	0	0	0	0	0	0	0	0	0	0	0	0	0	0	0	0	0	0	0	0	0	0	0	0	0	0	0	0	0			7789	3838	8907	254363;254364;254365;254366;254367;254368;254369;254370	121613;121614	121614			2	0	0	0	0	0	0	0	0	0	0	14409	0	0	0	0	0	19527	20836	0	0	0	0	0	0	0	0	0	0	0	0	0	0	0	0	0	0	0	0	0	0	24162	23573	0	0	0	0	0	0	0	0	0	0	0	0	0	0	0	0	0	0	0	0	0	0	21554	0	0	0	0	0	0	0	0	0	0	0	0	0	0	0	0	0	0	0	0	0	0	0	49441	9844.1	0	0	0	0	0	0	0	0	0	0	0	0	0	0	0	0	0	0	0	0	0	0	0	0	0	0	0	0	0	0	0	0	0	0	0	0	0	0	0	0	0	0	0	0	0	0	0	0	0	0	0	0	0	0	0	0	0	0	0	0	0	0	0	0	0	0	0	0	0	0	0	0	0	0	0	0	0	0	0	0	0	0	0	0	0	0	0	0	0	0	0	0	0	0	0	0	0	0	0	0	0	0	0	0	0	0	0	0	0	0
EDAEEADVAADK	LDEREKEEELAEQSKEDAEEADVAADKTDV	QSKEDAEEADVAADKTDVLPETTGNEEETV	K	E	D	D	K	T	4	0	0	3	0	0	3	0	0	0	0	1	0	0	0	0	0	0	0	1	0	0	12	0	1261.531	NbL05g14960.1;NbL07g06340.1	NbL07g06340.1	380	391	no	no	2	0.0044304	115.57										By MS/MS																				By matching		By matching	By matching																															By matching											By matching			By matching	By matching	By matching		By matching																					By matching			By matching				By matching																				By matching																					By matching	By matching	By matching	By matching																	By matching			By matching			By matching	By matching			By matching	By matching	By matching										By MS/MS		By MS/MS	By MS/MS	By matching	By matching	By MS/MS	By matching										1																				1		1	1																															1											1			1	1	1		1																					1			1				1																				1																					1	1	1	1																	1			1			1	1			1	1	1										1		1	1	1	1	1	1	2164600	0	0	0	0	0	0	0	0	0	28886	0	0	0	0	0	0	0	0	0	0	0	0	0	0	0	0	0	0	0	37037	0	35311	34830	0	0	0	0	0	0	0	0	0	0	0	0	0	0	0	0	0	0	0	0	0	0	0	0	0	0	0	0	0	0	34194	0	0	0	0	0	0	0	0	0	0	60241	0	0	58743	76445	233280	0	203550	0	0	0	0	0	0	0	0	0	0	0	0	0	0	0	0	0	0	0	0	16534	0	0	26189	0	0	0	18002	0	0	0	0	0	0	0	0	0	0	0	0	0	0	0	0	0	0	0	37106	0	0	0	0	0	0	0	0	0	0	0	0	0	0	0	0	0	0	0	0	17757	37797	54407	55447	0	0	0	0	0	0	0	0	0	0	0	0	0	0	0	0	49452	0	0	68776	0	0	152470	47796	0	0	72041	76389	59720	0	0	0	0	0	0	0	0	0	126100	0	34429	55470	49024	195620	68256	43257			7790	1999;1573	8908	254371;254372;254373;254374;254375;254376;254377;254378;254379;254380;254381;254382;254383;254384;254385;254386;254387;254388;254389;254390;254391;254392;254393;254394;254395;254396;254397;254398;254399;254400;254401;254402	121615;121616;121617	121617			3	0	0	0	0	0	0	0	0	0	3422	0	0	0	0	0	0	0	0	0	0	0	0	0	0	0	0	0	0	0	5672.1	0	3816.2	4474.1	0	0	0	0	0	0	0	0	0	0	0	0	0	0	0	0	0	0	0	0	0	0	0	0	0	0	0	0	0	0	5357.5	0	0	0	0	0	0	0	0	0	0	6096.9	0	0	4192.2	4107.7	5847.5	0	7207.4	0	0	0	0	0	0	0	0	0	0	0	0	0	0	0	0	0	0	0	0	3280.3	0	0	3650.9	0	0	0	1583.3	0	0	0	0	0	0	0	0	0	0	0	0	0	0	0	0	0	0	0	6872	0	0	0	0	0	0	0	0	0	0	0	0	0	0	0	0	0	0	0	0	2964.8	3567.6	4772.2	6609.2	0	0	0	0	0	0	0	0	0	0	0	0	0	0	0	0	7692.9	0	0	5207.2	0	0	4806.9	3658.1	0	0	3141.6	1765.7	4961.8	0	0	0	0	0	0	0	0	0	42185	0	6479.6	6451.7	5763	29485	26891	7598.7
EDAKADEAKGPEGK	AKMEAFRAANPRPEREDAKADEAKGPEGKR	REDAKADEAKGPEGKRAERDHGGRSGHQGW	R	E	D	G	K	R	3	0	0	2	0	0	3	2	0	0	0	3	0	0	1	0	0	0	0	0	0	0	14	2	1443.6842	tr|Q7D1K6|Q7D1K6_AGRFC	tr|Q7D1K6|Q7D1K6_AGRFC	111	124	yes	yes	3	0.0080316	166.7																																											By MS/MS																																																																																																																																																																																																								1																																																																																																																																																														0	0	0	0	0	0	0	0	0	0	0	0	0	0	0	0	0	0	0	0	0	0	0	0	0	0	0	0	0	0	0	0	0	0	0	0	0	0	0	0	0	0	0	0	0	0	0	0	0	0	0	0	0	0	0	0	0	0	0	0	0	0	0	0	0	0	0	0	0	0	0	0	0	0	0	0	0	0	0	0	0	0	0	0	0	0	0	0	0	0	0	0	0	0	0	0	0	0	0	0	0	0	0	0	0	0	0	0	0	0	0	0	0	0	0	0	0	0	0	0	0	0	0	0	0	0	0	0	0	0	0	0	0	0	0	0	0	0	0	0	0	0	0	0	0	0	0	0	0	0	0	0	0	0	0	0	0	0	0	0	0	0	0	0	0	0	0	0	0	0	0	0	0	0	0	0	0	0	0	0	0	0	0	0	0	0	0	0	0	0	0	0	0	0	0	0	0	0	0	0	0			7791	5949	8909	254403	121618	121618			1	0	0	0	0	0	0	0	0	0	0	0	0	0	0	0	0	0	0	0	0	0	0	0	0	0	0	0	0	0	0	0	0	0	0	0	0	0	0	0	0	0	0	0	0	0	0	0	0	0	0	0	0	0	0	0	0	0	0	0	0	0	0	0	0	0	0	0	0	0	0	0	0	0	0	0	0	0	0	0	0	0	0	0	0	0	0	0	0	0	0	0	0	0	0	0	0	0	0	0	0	0	0	0	0	0	0	0	0	0	0	0	0	0	0	0	0	0	0	0	0	0	0	0	0	0	0	0	0	0	0	0	0	0	0	0	0	0	0	0	0	0	0	0	0	0	0	0	0	0	0	0	0	0	0	0	0	0	0	0	0	0	0	0	0	0	0	0	0	0	0	0	0	0	0	0	0	0	0	0	0	0	0	0	0	0	0	0	0	0	0	0	0	0	0	0	0	0	0	0	0
EDAPGGMVEFR	LYGALKILGDEIVLKEDAPGGMVEFRKSLT	IVLKEDAPGGMVEFRKSLTFSFFFKFFLWV	K	E	D	F	R	K	1	1	0	1	0	0	2	2	0	0	0	0	1	1	1	0	0	0	0	1	0	0	11	0	1206.5339	NbL00g00230.1;NbL08g02350.1	NbL00g00230.1	536	546	yes	no	2	0.00064474	142.43	By matching	By MS/MS		By matching								By matching													By MS/MS	By MS/MS	By matching																						By MS/MS	By MS/MS																							By MS/MS	By MS/MS	By matching																						By MS/MS	By MS/MS	By MS/MS																						By MS/MS	By MS/MS																							By MS/MS	By MS/MS	By MS/MS	By matching																					By MS/MS	By MS/MS	By MS/MS									By matching														By MS/MS							1	2		1								1													2	2	1																						1	2																							1	1	2																						2	2	2																						1	2																							1	1	1	1																					1	1	1									1														1							7812900	108340	827400	0	39723	0	0	0	0	0	0	0	87272	0	0	0	0	0	0	0	0	0	0	0	0	125580	535530	45318	0	0	0	0	0	0	0	0	0	0	0	0	0	0	0	0	0	0	0	0	0	33907	333110	0	0	0	0	0	0	0	0	0	0	0	0	0	0	0	0	0	0	0	0	0	0	385740	1600100	229470	0	0	0	0	0	0	0	0	0	0	0	0	0	0	0	0	0	0	0	0	0	111380	446560	96675	0	0	0	0	0	0	0	0	0	0	0	0	0	0	0	0	0	0	0	0	0	148400	637660	0	0	0	0	0	0	0	0	0	0	0	0	0	0	0	0	0	0	0	0	0	0	79438	428990	41164	26156	0	0	0	0	0	0	0	0	0	0	0	0	0	0	0	0	0	0	0	0	376990	425380	279990	0	0	0	0	0	0	0	0	362660	0	0	0	0	0	0	0	0	0	0	0	0	0	0	0	0	0	0	0	0			7792	76	8910;8911	254404;254405;254406;254407;254408;254409;254410;254411;254412;254413;254414;254415;254416;254417;254418;254419;254420;254421;254422;254423;254424;254425;254426;254427;254428;254429;254430;254431;254432;254433;254434;254435;254436;254437;254438	121619;121620;121621;121622;121623;121624;121625;121626;121627;121628;121629;121630;121631;121632;121633;121634;121635;121636;121637	121632	118		19	108340	268280	0	9783.5	0	0	0	0	0	0	0	4895.4	0	0	0	0	0	0	0	0	0	0	0	0	90618	266060	9977.2	0	0	0	0	0	0	0	0	0	0	0	0	0	0	0	0	0	0	0	0	0	70609	247190	0	0	0	0	0	0	0	0	0	0	0	0	0	0	0	0	0	0	0	0	0	0	47550	151800	23224	0	0	0	0	0	0	0	0	0	0	0	0	0	0	0	0	0	0	0	0	0	82618	182430	48155	0	0	0	0	0	0	0	0	0	0	0	0	0	0	0	0	0	0	0	0	0	87962	243420	0	0	0	0	0	0	0	0	0	0	0	0	0	0	0	0	0	0	0	0	0	0	51211	90359	19535	6911.5	0	0	0	0	0	0	0	0	0	0	0	0	0	0	0	0	0	0	0	0	83627	209620	43556	0	0	0	0	0	0	0	0	5228.2	0	0	0	0	0	0	0	0	0	0	0	0	0	0	0	0	0	0	0	0
EDASAAMDNMDGAELYGR	TQKHRSFGFVTFLEREDASAAMDNMDGAEL	SAAMDNMDGAELYGRVLTVNYALPEKIKGG	R	E	D	G	R	V	4	1	1	3	0	0	2	2	0	0	1	0	2	0	0	1	0	0	1	0	0	0	18	0	1914.7724	NbL17g11810.1	NbL17g11810.1	47	64	yes	yes	2	9.7678E-05	128.35																																											By matching	By matching																																																																																														By matching	By MS/MS																																																																																																								1	1																																																																																														1	1																																																														217070	0	0	0	0	0	0	0	0	0	0	0	0	0	0	0	0	0	0	0	0	0	0	0	0	0	0	0	0	0	0	0	0	0	0	0	0	0	0	0	0	0	0	37402	53282	0	0	0	0	0	0	0	0	0	0	0	0	0	0	0	0	0	0	0	0	0	0	0	0	0	0	0	0	0	0	0	0	0	0	0	0	0	0	0	0	0	0	0	0	0	0	0	0	0	0	0	0	0	0	0	0	0	0	0	0	0	0	0	0	0	0	0	0	0	0	0	0	0	0	0	0	0	0	0	0	0	0	0	0	0	0	0	0	0	0	0	0	0	50063	76324	0	0	0	0	0	0	0	0	0	0	0	0	0	0	0	0	0	0	0	0	0	0	0	0	0	0	0	0	0	0	0	0	0	0	0	0	0	0	0	0	0	0	0	0	0	0	0	0	0	0	0	0	0	0	0	0	0	0	0	0	0			7793	4598	8912	254439;254440;254441;254442	121638	121638	6274;6275		1	0	0	0	0	0	0	0	0	0	0	0	0	0	0	0	0	0	0	0	0	0	0	0	0	0	0	0	0	0	0	0	0	0	0	0	0	0	0	0	0	0	0	13586	10085	0	0	0	0	0	0	0	0	0	0	0	0	0	0	0	0	0	0	0	0	0	0	0	0	0	0	0	0	0	0	0	0	0	0	0	0	0	0	0	0	0	0	0	0	0	0	0	0	0	0	0	0	0	0	0	0	0	0	0	0	0	0	0	0	0	0	0	0	0	0	0	0	0	0	0	0	0	0	0	0	0	0	0	0	0	0	0	0	0	0	0	0	0	8731.2	24096	0	0	0	0	0	0	0	0	0	0	0	0	0	0	0	0	0	0	0	0	0	0	0	0	0	0	0	0	0	0	0	0	0	0	0	0	0	0	0	0	0	0	0	0	0	0	0	0	0	0	0	0	0	0	0	0	0	0	0	0	0
EDASPCIFGSIEK	KDSPLRQDPAYYVLKEDASPCIFGSIEKQR	LKEDASPCIFGSIEKQRWSYACAKQLIERL	K	E	D	E	K	Q	1	0	0	1	1	0	2	1	0	2	0	1	0	1	1	2	0	0	0	0	0	0	13	0	1451.6602	NbL09g15610.1	NbL09g15610.1	165	177	yes	yes	2	1.1909E-07	225.93													By MS/MS																								By MS/MS																								By MS/MS																								By MS/MS																								By MS/MS																								By MS/MS																								By MS/MS																								By MS/MS																																1																								1																								1																								1																								1																								1																								1																								1																				18834000	0	0	0	0	0	0	0	0	0	0	0	0	1480500	0	0	0	0	0	0	0	0	0	0	0	0	0	0	0	0	0	0	0	0	0	0	0	3028900	0	0	0	0	0	0	0	0	0	0	0	0	0	0	0	0	0	0	0	0	0	0	0	2950200	0	0	0	0	0	0	0	0	0	0	0	0	0	0	0	0	0	0	0	0	0	0	0	4375100	0	0	0	0	0	0	0	0	0	0	0	0	0	0	0	0	0	0	0	0	0	0	0	329690	0	0	0	0	0	0	0	0	0	0	0	0	0	0	0	0	0	0	0	0	0	0	0	1322300	0	0	0	0	0	0	0	0	0	0	0	0	0	0	0	0	0	0	0	0	0	0	0	1490100	0	0	0	0	0	0	0	0	0	0	0	0	0	0	0	0	0	0	0	0	0	0	0	3856900	0	0	0	0	0	0	0	0	0	0	0	0	0	0	0	0	0	0	0			7794	2565	8913	254443;254444;254445;254446;254447;254448;254449;254450	121639;121640;121641;121642;121643;121644;121645;121646	121642			8	0	0	0	0	0	0	0	0	0	0	0	0	147440	0	0	0	0	0	0	0	0	0	0	0	0	0	0	0	0	0	0	0	0	0	0	0	207720	0	0	0	0	0	0	0	0	0	0	0	0	0	0	0	0	0	0	0	0	0	0	0	189630	0	0	0	0	0	0	0	0	0	0	0	0	0	0	0	0	0	0	0	0	0	0	0	147110	0	0	0	0	0	0	0	0	0	0	0	0	0	0	0	0	0	0	0	0	0	0	0	33344	0	0	0	0	0	0	0	0	0	0	0	0	0	0	0	0	0	0	0	0	0	0	0	102870	0	0	0	0	0	0	0	0	0	0	0	0	0	0	0	0	0	0	0	0	0	0	0	198950	0	0	0	0	0	0	0	0	0	0	0	0	0	0	0	0	0	0	0	0	0	0	0	168190	0	0	0	0	0	0	0	0	0	0	0	0	0	0	0	0	0	0	0
EDATVSIVHSR	RSNIVGTPAALLLQREDATVSIVHSRTKKP	LLQREDATVSIVHSRTKKPEEITRQADIII	R	E	D	S	R	T	1	1	0	1	0	0	1	0	1	1	0	0	0	0	0	2	1	0	0	2	0	0	11	0	1212.6099	NbL17g20040.1;NbL01g06630.1	NbL17g20040.1	259	269	yes	no	2	8.3554E-05	200.71														By MS/MS																								By MS/MS	By matching																							By MS/MS	By MS/MS																							By MS/MS	By matching																							By MS/MS	By matching																							By MS/MS																								By MS/MS	By MS/MS																							By MS/MS	By matching				By matching																											1																								1	1																							1	1																							1	1																							1	1																							1																								1	1																							1	1				1														5655000	0	0	0	0	0	0	0	0	0	0	0	0	0	152910	0	0	0	0	0	0	0	0	0	0	0	0	0	0	0	0	0	0	0	0	0	0	0	278980	42247	0	0	0	0	0	0	0	0	0	0	0	0	0	0	0	0	0	0	0	0	0	0	0	81461	0	0	0	0	0	0	0	0	0	0	0	0	0	0	0	0	0	0	0	0	0	0	2008400	165520	0	0	0	0	0	0	0	0	0	0	0	0	0	0	0	0	0	0	0	0	0	0	326130	66025	0	0	0	0	0	0	0	0	0	0	0	0	0	0	0	0	0	0	0	0	0	0	384380	0	0	0	0	0	0	0	0	0	0	0	0	0	0	0	0	0	0	0	0	0	0	0	277460	37286	0	0	0	0	0	0	0	0	0	0	0	0	0	0	0	0	0	0	0	0	0	0	1661700	136030	0	0	0	36537	0	0	0	0	0	0	0	0	0	0	0	0	0			7795	4671	8914	254451;254452;254453;254454;254455;254456;254457;254458;254459;254460;254461;254462;254463;254464;254465	121647;121648;121649;121650;121651;121652;121653;121654;121655	121655			9	0	0	0	0	0	0	0	0	0	0	0	0	0	22473	0	0	0	0	0	0	0	0	0	0	0	0	0	0	0	0	0	0	0	0	0	0	0	23238	10206	0	0	0	0	0	0	0	0	0	0	0	0	0	0	0	0	0	0	0	0	0	0	0	13540	0	0	0	0	0	0	0	0	0	0	0	0	0	0	0	0	0	0	0	0	0	0	69690	15591	0	0	0	0	0	0	0	0	0	0	0	0	0	0	0	0	0	0	0	0	0	0	28683	13562	0	0	0	0	0	0	0	0	0	0	0	0	0	0	0	0	0	0	0	0	0	0	30244	0	0	0	0	0	0	0	0	0	0	0	0	0	0	0	0	0	0	0	0	0	0	0	23585	10358	0	0	0	0	0	0	0	0	0	0	0	0	0	0	0	0	0	0	0	0	0	0	38410	11302	0	0	0	3309.2	0	0	0	0	0	0	0	0	0	0	0	0	0
EDDISAPSR	QLEDRIYTEIRGRIKEDDISAPSRRGPYYY	IRGRIKEDDISAPSRRGPYYYYRRNLEGKE	K	E	D	S	R	R	1	1	0	2	0	0	1	0	0	1	0	0	0	0	1	2	0	0	0	0	0	0	9	0	988.44615	NbL14g16020.1	NbL14g16020.1	130	138	yes	yes	2	0.019205	105.52							By MS/MS																								By MS/MS																																																																							By matching	By MS/MS																								By MS/MS																								By MS/MS																																																								1																								1																																																																							1	1																								1																								1																																																		1155500	0	0	0	0	0	0	170940	0	0	0	0	0	0	0	0	0	0	0	0	0	0	0	0	0	0	0	0	0	0	0	278650	0	0	0	0	0	0	0	0	0	0	0	0	0	0	0	0	0	0	0	0	0	0	0	0	0	0	0	0	0	0	0	0	0	0	0	0	0	0	0	0	0	0	0	0	0	0	0	0	0	0	0	0	0	0	0	0	0	0	0	0	0	0	0	0	0	0	0	0	0	0	25205	90525	0	0	0	0	0	0	0	0	0	0	0	0	0	0	0	0	0	0	0	0	0	0	0	262450	0	0	0	0	0	0	0	0	0	0	0	0	0	0	0	0	0	0	0	0	0	0	0	327720	0	0	0	0	0	0	0	0	0	0	0	0	0	0	0	0	0	0	0	0	0	0	0	0	0	0	0	0	0	0	0	0	0	0	0	0	0	0	0	0	0	0	0	0	0	0	0	0	0			7796	3926	8915	254466;254467;254468;254469;254470;254471	121656;121657;121658;121659	121658			4	0	0	0	0	0	0	30633	0	0	0	0	0	0	0	0	0	0	0	0	0	0	0	0	0	0	0	0	0	0	0	38095	0	0	0	0	0	0	0	0	0	0	0	0	0	0	0	0	0	0	0	0	0	0	0	0	0	0	0	0	0	0	0	0	0	0	0	0	0	0	0	0	0	0	0	0	0	0	0	0	0	0	0	0	0	0	0	0	0	0	0	0	0	0	0	0	0	0	0	0	0	0	7781.7	17960	0	0	0	0	0	0	0	0	0	0	0	0	0	0	0	0	0	0	0	0	0	0	0	39675	0	0	0	0	0	0	0	0	0	0	0	0	0	0	0	0	0	0	0	0	0	0	0	54718	0	0	0	0	0	0	0	0	0	0	0	0	0	0	0	0	0	0	0	0	0	0	0	0	0	0	0	0	0	0	0	0	0	0	0	0	0	0	0	0	0	0	0	0	0	0	0	0	0
EDDIVGILETDDIK	GTEVLFDGSTHLILKEDDIVGILETDDIKD	KEDDIVGILETDDIKDLQPLNDRILIKVAE	K	E	D	I	K	D	0	0	0	4	0	0	2	1	0	3	1	1	0	0	0	0	1	0	0	1	0	0	14	0	1573.7723	NbL16g02690.1;NbL10g03900.1	NbL16g02690.1	193	206	no	no	2;3	2.3022E-37	275.48																	By MS/MS	By MS/MS	By MS/MS	By MS/MS	By MS/MS																					By MS/MS	By MS/MS	By MS/MS	By MS/MS	By matching																			By MS/MS	By MS/MS	By MS/MS	By MS/MS																				By matching	By MS/MS	By MS/MS	By MS/MS		By MS/MS																				By MS/MS	By MS/MS	By MS/MS	By MS/MS																					By MS/MS	By MS/MS	By MS/MS	By MS/MS	By MS/MS																				By MS/MS	By MS/MS	By MS/MS	By MS/MS			By MS/MS																By matching		By MS/MS	By MS/MS	By MS/MS	By MS/MS																													1	2	1	1	1																					1	1	1	1	1																			1	1	1	1																				1	1	2	1		1																				1	1	1	1																					1	1	1	1	1																				1	2	1	1			1																1		1	2	1	1													28804000	0	0	0	0	0	0	0	0	0	0	0	0	0	0	0	0	0	1486200	130690	84063	13750	0	0	0	0	0	0	0	0	0	0	0	0	0	0	0	0	0	0	0	0	1167200	131570	60048	50441	92590	0	0	0	0	0	0	0	0	0	0	0	0	0	0	0	0	0	0	138050	806580	106030	42056	0	0	0	0	0	0	0	0	0	0	0	0	0	0	0	0	0	0	0	38617	140810	6193300	442700	0	223720	0	0	0	0	0	0	0	0	0	0	0	0	0	0	0	0	0	0	0	509470	681120	133090	558430	0	0	0	0	0	0	0	0	0	0	0	0	0	0	0	0	0	0	0	0	575160	2105900	183120	115850	64426	0	0	0	0	0	0	0	0	0	0	0	0	0	0	0	0	0	0	0	351790	3585700	561470	204240	0	0	26483	0	0	0	0	0	0	0	0	0	0	0	0	0	0	0	38332	0	593180	6489600	506480	172160	0	0	0	0	0	0	0	0	0	0	0	0			7797	4246;2694	8916	254472;254473;254474;254475;254476;254477;254478;254479;254480;254481;254482;254483;254484;254485;254486;254487;254488;254489;254490;254491;254492;254493;254494;254495;254496;254497;254498;254499;254500;254501;254502;254503;254504;254505;254506;254507;254508;254509;254510;254511;254512;254513	121660;121661;121662;121663;121664;121665;121666;121667;121668;121669;121670;121671;121672;121673;121674;121675;121676;121677;121678;121679;121680;121681;121682;121683;121684;121685;121686;121687;121688;121689;121690;121691;121692;121693;121694;121695;121696	121672			37	0	0	0	0	0	0	0	0	0	0	0	0	0	0	0	0	0	532620	66245	25509	3902.2	0	0	0	0	0	0	0	0	0	0	0	0	0	0	0	0	0	0	0	0	266130	47794	11366	12539	8255	0	0	0	0	0	0	0	0	0	0	0	0	0	0	0	0	0	0	23290	189320	46527	10268	0	0	0	0	0	0	0	0	0	0	0	0	0	0	0	0	0	0	0	2189.5	10305	380040	50843	0	16462	0	0	0	0	0	0	0	0	0	0	0	0	0	0	0	0	0	0	0	72920	126920	36230	54341	0	0	0	0	0	0	0	0	0	0	0	0	0	0	0	0	0	0	0	0	74216	367270	57813	24103	10103	0	0	0	0	0	0	0	0	0	0	0	0	0	0	0	0	0	0	0	42635	546910	97110	27740	0	0	10845	0	0	0	0	0	0	0	0	0	0	0	0	0	0	0	3184.8	0	25081	379340	45871	15318	0	0	0	0	0	0	0	0	0	0	0	0
EDDIVGILETDDIKDLQPLNDR	GTEVLFDGSTHLILKEDDIVGILETDDIKD	LETDDIKDLQPLNDRILIKVAEVEEKTAGG	K	E	D	D	R	I	0	1	1	6	0	1	2	1	0	3	3	1	0	0	1	0	1	0	0	1	0	0	22	1	2525.2497	NbL16g02690.1;NbL10g03900.1	NbL16g02690.1	193	214	no	no	3	6.6219E-10	140.8																																						By matching								By MS/MS																			By MS/MS																									By MS/MS															By matching				By matching				By MS/MS				By MS/MS																				By MS/MS	By MS/MS				By matching																			By MS/MS	By MS/MS	By MS/MS																							By MS/MS																																																				1								1																			1																									1															1				1				1				1																				1	1				1																			1	1	1																							1															5220600	0	0	0	0	0	0	0	0	0	0	0	0	0	0	0	0	0	0	0	0	0	0	0	0	0	0	0	0	0	0	0	0	0	0	0	0	0	92129	0	0	0	0	0	0	0	284500	0	0	0	0	0	0	0	0	0	0	0	0	0	0	0	0	0	0	170880	0	0	0	0	0	0	0	0	0	0	0	0	0	0	0	0	0	0	0	0	0	0	0	0	1264200	0	0	0	0	0	0	0	0	0	0	0	0	0	0	29201	0	0	0	65507	0	0	0	117720	0	0	0	41502	0	0	0	0	0	0	0	0	0	0	0	0	0	0	0	0	0	0	0	557130	325740	0	0	0	102650	0	0	0	0	0	0	0	0	0	0	0	0	0	0	0	0	0	0	485200	780480	98285	0	0	0	0	0	0	0	0	0	0	0	0	0	0	0	0	0	0	0	0	0	0	805470	0	0	0	0	0	0	0	0	0	0	0	0	0	0			7798	4246;2694	8917	254514;254515;254516;254517;254518;254519;254520;254521;254522;254523;254524;254525;254526;254527;254528	121697;121698;121699;121700;121701;121702;121703;121704;121705;121706	121699			10	0	0	0	0	0	0	0	0	0	0	0	0	0	0	0	0	0	0	0	0	0	0	0	0	0	0	0	0	0	0	0	0	0	0	0	0	0	7674.1	0	0	0	0	0	0	0	25365	0	0	0	0	0	0	0	0	0	0	0	0	0	0	0	0	0	0	28830	0	0	0	0	0	0	0	0	0	0	0	0	0	0	0	0	0	0	0	0	0	0	0	0	77575	0	0	0	0	0	0	0	0	0	0	0	0	0	0	4008.6	0	0	0	6625.4	0	0	0	16849	0	0	0	8358.7	0	0	0	0	0	0	0	0	0	0	0	0	0	0	0	0	0	0	0	71890	56811	0	0	0	18480	0	0	0	0	0	0	0	0	0	0	0	0	0	0	0	0	0	0	58804	119040	16999	0	0	0	0	0	0	0	0	0	0	0	0	0	0	0	0	0	0	0	0	0	0	47082	0	0	0	0	0	0	0	0	0	0	0	0	0	0
EDDIVGTLETDEIK	GTEVEFNGSNHLILKEDDIVGTLETDEIKD	KEDDIVGTLETDEIKDLQPLNDRVLIKVAE	K	E	D	I	K	D	0	0	0	3	0	0	3	1	0	2	1	1	0	0	0	0	2	0	0	1	0	0	14	0	1575.7516	NbL10g06950.1	NbL10g06950.1	141	154	yes	yes	2	6.7688E-15	303.31								By matching									By MS/MS	By MS/MS	By MS/MS	By MS/MS																				By matching	By MS/MS	By MS/MS	By MS/MS	By MS/MS	By MS/MS																					By MS/MS	By MS/MS																						By MS/MS	By MS/MS	By MS/MS		By matching										By matching									By matching	By MS/MS	By MS/MS	By matching																						By MS/MS	By MS/MS	By MS/MS	By matching	By matching																				By MS/MS	By MS/MS																							By MS/MS	By MS/MS	By matching	By MS/MS																				1									1	1	1	1																				1	1	1	1	1	1																					1	1																						1	1	1		1										1									1	1	1	1																						1	1	1	1	1																				1	1																							1	1	1	1													16850000	0	0	0	0	0	0	0	20207	0	0	0	0	0	0	0	0	170160	529900	84317	78953	0	0	0	0	0	0	0	0	0	0	0	0	0	0	0	0	0	0	0	13786	161910	976590	105080	52251	31949	0	0	0	0	0	0	0	0	0	0	0	0	0	0	0	0	0	0	0	0	960990	69706	0	0	0	0	0	0	0	0	0	0	0	0	0	0	0	0	0	0	0	0	0	0	4463400	0	0	90608	0	0	0	0	0	0	0	0	0	17286	0	0	0	0	0	0	0	0	43418	1163200	135300	68064	0	0	0	0	0	0	0	0	0	0	0	0	0	0	0	0	0	0	0	0	0	1175400	514560	79940	36356	46107	0	0	0	0	0	0	0	0	0	0	0	0	0	0	0	0	0	0	0	0	1049400	0	0	0	0	0	0	0	0	0	0	0	0	0	0	0	0	0	0	0	0	0	0	1414700	3008900	192960	94896	0	0	0	0	0	0	0	0	0	0	0	0			7799	2735	8918	254529;254530;254531;254532;254533;254534;254535;254536;254537;254538;254539;254540;254541;254542;254543;254544;254545;254546;254547;254548;254549;254550;254551;254552;254553;254554;254555;254556;254557;254558;254559;254560;254561	121707;121708;121709;121710;121711;121712;121713;121714;121715;121716;121717;121718;121719;121720;121721;121722;121723;121724;121725	121712			19	0	0	0	0	0	0	0	3443.6	0	0	0	0	0	0	0	0	50714	189900	42738	23958	0	0	0	0	0	0	0	0	0	0	0	0	0	0	0	0	0	0	0	2394.5	39103	222680	38168	9890.1	7942.3	0	0	0	0	0	0	0	0	0	0	0	0	0	0	0	0	0	0	0	0	225560	30589	0	0	0	0	0	0	0	0	0	0	0	0	0	0	0	0	0	0	0	0	0	0	273890	0	0	6667.1	0	0	0	0	0	0	0	0	0	3429.5	0	0	0	0	0	0	0	0	4849.1	166480	25212	18529	0	0	0	0	0	0	0	0	0	0	0	0	0	0	0	0	0	0	0	0	0	151670	89741	25238	7563.9	7230.6	0	0	0	0	0	0	0	0	0	0	0	0	0	0	0	0	0	0	0	0	160060	0	0	0	0	0	0	0	0	0	0	0	0	0	0	0	0	0	0	0	0	0	0	59818	175880	17477	8443.2	0	0	0	0	0	0	0	0	0	0	0	0
EDDIVGTLETDEIKDLQPLNDR	GTEVEFNGSNHLILKEDDIVGTLETDEIKD	LETDEIKDLQPLNDRVLIKVAEAEEKTAGG	K	E	D	D	R	V	0	1	1	5	0	1	3	1	0	2	3	1	0	0	1	0	2	0	0	1	0	0	22	1	2527.229	NbL10g06950.1	NbL10g06950.1	141	162	yes	yes	3	1.9438E-11	146.67																	By MS/MS	By MS/MS																				By matching								By matching																			By MS/MS	By MS/MS																			By matching					By MS/MS				By matching											By matching			By matching	By matching				By MS/MS			By matching	By matching	By matching														By matching					By MS/MS	By MS/MS																							By MS/MS	By MS/MS	By MS/MS												By matching										By matching	By MS/MS																															1	1																				1								1																			1	1																			1					1				1											1			1	1				1			1	1	1														1					1	1																							1	1	1												1										1	1															14647000	0	0	0	0	0	0	0	0	0	0	0	0	0	0	0	0	136230	109580	0	0	0	0	0	0	0	0	0	0	0	0	0	0	0	0	0	0	0	93845	0	0	0	0	0	0	0	192930	0	0	0	0	0	0	0	0	0	0	0	0	0	0	0	0	0	0	714490	88615	0	0	0	0	0	0	0	0	0	0	0	0	0	0	0	0	0	0	178460	0	0	0	0	2624600	0	0	0	274360	0	0	0	0	0	0	0	0	0	0	35559	0	0	74222	40301	0	0	0	758480	0	0	34111	81655	154400	0	0	0	0	0	0	0	0	0	0	0	0	0	246720	0	0	0	0	2464500	190350	0	0	0	0	0	0	0	0	0	0	0	0	0	0	0	0	0	0	0	0	0	0	2918100	1299700	99863	0	0	0	0	0	0	0	0	0	0	0	310540	0	0	0	0	0	0	0	0	0	261170	1264600	0	0	0	0	0	0	0	0	0	0	0	0	0	0			7800	2735	8919	254562;254563;254564;254565;254566;254567;254568;254569;254570;254571;254572;254573;254574;254575;254576;254577;254578;254579;254580;254581;254582;254583;254584;254585;254586	121726;121727;121728;121729;121730;121731;121732;121733;121734;121735;121736;121737;121738	121732			13	0	0	0	0	0	0	0	0	0	0	0	0	0	0	0	0	40601	39270	0	0	0	0	0	0	0	0	0	0	0	0	0	0	0	0	0	0	0	7817	0	0	0	0	0	0	0	17201	0	0	0	0	0	0	0	0	0	0	0	0	0	0	0	0	0	0	120540	20800	0	0	0	0	0	0	0	0	0	0	0	0	0	0	0	0	0	0	6000.4	0	0	0	0	161050	0	0	0	20061	0	0	0	0	0	0	0	0	0	0	4881.5	0	0	4616.4	4076.1	0	0	0	108560	0	0	3319.3	16446	30370	0	0	0	0	0	0	0	0	0	0	0	0	0	9373.5	0	0	0	0	318010	33199	0	0	0	0	0	0	0	0	0	0	0	0	0	0	0	0	0	0	0	0	0	0	353660	198240	17272	0	0	0	0	0	0	0	0	0	0	0	14667	0	0	0	0	0	0	0	0	0	11043	73918	0	0	0	0	0	0	0	0	0	0	0	0	0	0
EDDIVGVLETDDIK	GTEVEFDGSKHLILKEDDIVGVLETDDIKD	KEDDIVGVLETDDIKDLQPLNDRVLIKVAE	K	E	D	I	K	D	0	0	0	4	0	0	2	1	0	2	1	1	0	0	0	0	1	0	0	2	0	0	14	0	1559.7566	NbL05g12850.1;NbL10g15080.1	NbL10g15080.1	144	157	no	no	2	1.781E-19	244														By matching		By matching	By matching	By MS/MS	By MS/MS																						By MS/MS	By MS/MS	By MS/MS		By MS/MS																					By MS/MS																							By MS/MS				By MS/MS																				By MS/MS	By MS/MS																						By matching	By MS/MS	By MS/MS	By MS/MS																							By MS/MS	By MS/MS	By MS/MS																					By MS/MS																													1		1	1	1	1																						1	1	1		1																					1																							1				1																				1	1																						1	1	1	1																							1	1	1																					1																11724000	0	0	0	0	0	0	0	0	0	0	0	0	0	21942	0	13095	94494	1863000	80551	0	0	0	0	0	0	0	0	0	0	0	0	0	0	0	0	0	0	0	0	0	202380	1644300	86241	0	47953	0	0	0	0	0	0	0	0	0	0	0	0	0	0	0	0	0	0	0	0	956240	0	0	0	0	0	0	0	0	0	0	0	0	0	0	0	0	0	0	0	0	0	0	441170	0	0	0	158680	0	0	0	0	0	0	0	0	0	0	0	0	0	0	0	0	0	0	0	844020	484470	0	0	0	0	0	0	0	0	0	0	0	0	0	0	0	0	0	0	0	0	0	18427	771120	1428300	39846	0	0	0	0	0	0	0	0	0	0	0	0	0	0	0	0	0	0	0	0	0	0	1908800	0	50039	0	0	0	0	0	0	0	0	0	0	0	0	0	0	0	0	0	0	0	0	569220	0	0	0	0	0	0	0	0	0	0	0	0	0	0	0			7801	1544;2842	8920	254587;254588;254589;254590;254591;254592;254593;254594;254595;254596;254597;254598;254599;254600;254601;254602;254603;254604;254605;254606;254607;254608	121739;121740;121741;121742;121743;121744;121745;121746;121747;121748;121749;121750;121751;121752;121753;121754;121755;121756	121748			18	0	0	0	0	0	0	0	0	0	0	0	0	0	3224.7	0	3547.9	28162	667640	40829	0	0	0	0	0	0	0	0	0	0	0	0	0	0	0	0	0	0	0	0	0	48878	374930	31326	0	11921	0	0	0	0	0	0	0	0	0	0	0	0	0	0	0	0	0	0	0	0	224450	0	0	0	0	0	0	0	0	0	0	0	0	0	0	0	0	0	0	0	0	0	0	32286	0	0	0	11676	0	0	0	0	0	0	0	0	0	0	0	0	0	0	0	0	0	0	0	120800	90277	0	0	0	0	0	0	0	0	0	0	0	0	0	0	0	0	0	0	0	0	0	3041	99502	249100	12580	0	0	0	0	0	0	0	0	0	0	0	0	0	0	0	0	0	0	0	0	0	0	291130	0	6796.3	0	0	0	0	0	0	0	0	0	0	0	0	0	0	0	0	0	0	0	0	24068	0	0	0	0	0	0	0	0	0	0	0	0	0	0	0
EDDIVGVLETDDIKDLQPLNDR	GTEVEFDGSKHLILKEDDIVGVLETDDIKD	LETDDIKDLQPLNDRVLIKVAEAEEKTAGG	K	E	D	D	R	V	0	1	1	6	0	1	2	1	0	2	3	1	0	0	1	0	1	0	0	2	0	0	22	1	2511.234	NbL05g12850.1;NbL10g15080.1	NbL10g15080.1	144	165	no	no	3	1.1762E-13	155.53																	By MS/MS	By MS/MS																																															By MS/MS	By MS/MS																				By matching				By MS/MS	By MS/MS														By matching					By matching		By MS/MS	By MS/MS	By MS/MS																							By MS/MS	By MS/MS														By matching									By MS/MS	By MS/MS		By matching		By matching																			By MS/MS		By MS/MS		By MS/MS																												1	1																																															1	1																				1				1	1														1					1		1	1	1																							1	1														1									1	1		1		1																			1		1		1												15242000	0	0	0	0	0	0	0	0	0	0	0	0	0	0	0	0	164730	147010	0	0	0	0	0	0	0	0	0	0	0	0	0	0	0	0	0	0	0	0	0	0	0	0	0	0	0	0	0	0	0	0	0	0	0	0	0	0	0	0	0	0	0	0	0	0	556210	170330	0	0	0	0	0	0	0	0	0	0	0	0	0	0	0	0	0	0	0	104980	0	0	0	5375700	120510	0	0	0	0	0	0	0	0	0	0	0	0	0	58723	0	0	0	0	65849	0	73479	666650	0	0	0	0	0	0	0	0	0	0	0	0	0	0	0	0	0	0	0	0	0	0	0	2982300	608430	0	0	0	0	0	0	0	0	0	0	0	0	0	39913	0	0	0	0	0	0	0	0	2000600	1522200	0	44193	0	92879	0	0	0	0	0	0	0	0	0	0	0	0	0	0	0	0	0	0	172130	0	94879	0	179840	0	0	0	0	0	0	0	0	0	0	0			7802	1544;2842	8921	254609;254610;254611;254612;254613;254614;254615;254616;254617;254618;254619;254620;254621;254622;254623;254624;254625;254626;254627;254628;254629;254630	121757;121758;121759;121760;121761;121762;121763;121764;121765;121766;121767;121768	121760			12	0	0	0	0	0	0	0	0	0	0	0	0	0	0	0	0	49095	52685	0	0	0	0	0	0	0	0	0	0	0	0	0	0	0	0	0	0	0	0	0	0	0	0	0	0	0	0	0	0	0	0	0	0	0	0	0	0	0	0	0	0	0	0	0	0	93838	39979	0	0	0	0	0	0	0	0	0	0	0	0	0	0	0	0	0	0	0	3642.6	0	0	0	329870	13840	0	0	0	0	0	0	0	0	0	0	0	0	0	8061.3	0	0	0	0	5791.5	0	8206.5	95417	0	0	0	0	0	0	0	0	0	0	0	0	0	0	0	0	0	0	0	0	0	0	0	384820	106110	0	0	0	0	0	0	0	0	0	0	0	0	0	3767.4	0	0	0	0	0	0	0	0	242460	232170	0	6002.3	0	14067	0	0	0	0	0	0	0	0	0	0	0	0	0	0	0	0	0	0	7277.9	0	8593.1	0	8184.4	0	0	0	0	0	0	0	0	0	0	0
EDDLNEIVQLVGK	DFIDIRTKAREVLQREDDLNEIVQLVGKDA	QREDDLNEIVQLVGKDALAETDKITLETAK	R	E	D	G	K	D	0	0	1	2	0	1	2	1	0	1	2	1	0	0	0	0	0	0	0	2	0	0	13	0	1470.7566	NbL03g00400.1;NbL19g12500.1	NbL19g12500.1	489	501	no	no	2;3	6.1393E-58	301.11			By MS/MS	By MS/MS	By MS/MS	By MS/MS	By MS/MS	By MS/MS	By MS/MS	By MS/MS	By MS/MS				By MS/MS	By MS/MS	By matching	By MS/MS	By matching	By MS/MS					By MS/MS		By MS/MS	By matching	By MS/MS	By matching	By MS/MS	By MS/MS	By MS/MS	By MS/MS	By matching	By matching		By matching	By MS/MS	By MS/MS			By matching	By matching						By MS/MS	By MS/MS	By MS/MS	By MS/MS		By MS/MS	By MS/MS	By MS/MS					By MS/MS	By MS/MS	By MS/MS			By MS/MS						By MS/MS	By MS/MS	By MS/MS	By MS/MS	By MS/MS	By MS/MS	By MS/MS	By MS/MS	By MS/MS	By MS/MS				By MS/MS	By MS/MS	By MS/MS		By MS/MS	By MS/MS						By MS/MS	By MS/MS	By MS/MS	By MS/MS	By MS/MS	By MS/MS	By MS/MS	By MS/MS	By MS/MS	By MS/MS	By matching			By MS/MS	By MS/MS	By MS/MS	By MS/MS	By MS/MS		By MS/MS									By MS/MS	By MS/MS		By MS/MS	By MS/MS	By MS/MS				By MS/MS	By matching		By matching	By MS/MS	By MS/MS	By MS/MS	By matching				By MS/MS	By MS/MS	By MS/MS	By MS/MS	By MS/MS	By MS/MS	By MS/MS	By MS/MS	By MS/MS	By MS/MS	By matching		By matching	By MS/MS		By MS/MS		By MS/MS	By MS/MS	By MS/MS					By MS/MS	By MS/MS	By MS/MS	By MS/MS	By MS/MS	By MS/MS	By MS/MS	By MS/MS	By MS/MS	By MS/MS	By MS/MS	By matching	By matching	By MS/MS	By MS/MS	By MS/MS		By MS/MS	By MS/MS	By MS/MS	By matching	By matching	By MS/MS		By MS/MS	By MS/MS	By MS/MS	By MS/MS	By MS/MS	By MS/MS	By MS/MS	By MS/MS			1	1	1	1	1	2	2	1	1				1	1	1	1	1	1					1		1	1	1	1	1	2	2	1	1	1		1	1	1			1	1						1	1	1	1		1	1	1					1	1	1			1						1	1	1	1	1	1	1	2	2	1				1	1	1		1	1						1	1	1	1	1	1	1	2	1	1	1			1	1	1	1	1		1									1	1		2	2	1				1	1		1	1	1	1	1				1	1	1	1	1	1	1	2	2	1	1		1	1		1		1	1	1					1	1	1	1	1	1	2	3	2	1	1	1	1	1	1	1		1	1	1	1	1	1		1	1	2	1	1	2	1	1	342180000	0	0	198170	257980	225020	340260	714390	4556300	18242000	173170	71051	0	0	0	273790	33753	23051	20390	18983	28198	0	0	0	0	32859	0	538770	539790	562270	514430	985500	13112000	15966000	442940	121800	193560	0	182800	217330	26121	0	0	23807	20607	0	0	0	0	0	50527	134240	196350	264010	0	531300	9140700	15452000	0	0	0	0	267540	581080	72849	0	0	18839	0	0	0	0	0	255560	481680	832040	754780	1229800	880330	2855500	53742000	21359000	712570	0	0	0	574360	167320	85687	0	186700	103380	0	0	0	0	0	41357	265190	155520	175240	311240	224690	1125700	14265000	4609800	255210	18532	0	0	355940	309660	72246	44952	35406	0	157730	0	0	0	0	0	0	0	0	330350	162090	0	11688000	5346100	115240	0	0	0	287030	175910	0	27456	32659	28617	30508	9724.3	0	0	0	26706	367540	76232	265950	320740	272560	813380	15724000	21036000	192970	140490	0	34089	143370	0	33862	0	63121	152800	76466	0	0	0	0	0	18880	141390	1129600	943510	690120	3094000	32392000	45944000	407110	422610	562090	261460	1334700	1509200	164200	0	257130	138980	98448	123090	14887	36936	0	193570	325050	424420	463320	270710	323600	207200	297620			7803	5066;806	8922	254631;254632;254633;254634;254635;254636;254637;254638;254639;254640;254641;254642;254643;254644;254645;254646;254647;254648;254649;254650;254651;254652;254653;254654;254655;254656;254657;254658;254659;254660;254661;254662;254663;254664;254665;254666;254667;254668;254669;254670;254671;254672;254673;254674;254675;254676;254677;254678;254679;254680;254681;254682;254683;254684;254685;254686;254687;254688;254689;254690;254691;254692;254693;254694;254695;254696;254697;254698;254699;254700;254701;254702;254703;254704;254705;254706;254707;254708;254709;254710;254711;254712;254713;254714;254715;254716;254717;254718;254719;254720;254721;254722;254723;254724;254725;254726;254727;254728;254729;254730;254731;254732;254733;254734;254735;254736;254737;254738;254739;254740;254741;254742;254743;254744;254745;254746;254747;254748;254749;254750;254751;254752;254753;254754;254755;254756;254757;254758;254759;254760;254761;254762;254763;254764;254765;254766;254767;254768;254769;254770;254771;254772;254773;254774;254775;254776;254777;254778;254779;254780	121769;121770;121771;121772;121773;121774;121775;121776;121777;121778;121779;121780;121781;121782;121783;121784;121785;121786;121787;121788;121789;121790;121791;121792;121793;121794;121795;121796;121797;121798;121799;121800;121801;121802;121803;121804;121805;121806;121807;121808;121809;121810;121811;121812;121813;121814;121815;121816;121817;121818;121819;121820;121821;121822;121823;121824;121825;121826;121827;121828;121829;121830;121831;121832;121833;121834;121835;121836;121837;121838;121839;121840;121841;121842;121843;121844;121845;121846;121847;121848;121849;121850;121851;121852;121853;121854;121855;121856;121857;121858;121859;121860;121861;121862;121863;121864;121865;121866;121867;121868;121869;121870;121871;121872;121873;121874;121875;121876;121877;121878;121879;121880;121881;121882;121883;121884;121885;121886;121887;121888	121868			120	0	0	59982	63539	31330	59061	128020	776450	2828400	20515	6690.8	0	0	0	73520	9145	6870	7307.3	9622	8556.6	0	0	0	0	23711	0	118620	84620	70000	78782	134730	1417100	2051000	49103	8843	7224.2	0	15227	52503	4536.9	0	0	8647.7	3900.6	0	0	0	0	0	37494	87057	60405	50626	0	108960	1532800	2372400	0	0	0	0	15397	96584	11414	0	0	8267.2	0	0	0	0	0	31502	45698	84209	47854	54744	62825	153440	1347100	666720	25231	0	0	0	19930	15760	4858.4	0	11457	11873	0	0	0	0	0	30679	108340	77468	57204	65425	69368	223350	2134000	632820	35577	2935.5	0	0	31306	63608	8068.8	6434	6597.6	0	15349	0	0	0	0	0	0	0	0	43177	33817	0	1415800	695110	21343	0	0	0	22584	41293	0	3542.8	5695.9	9034.7	6347.1	1525	0	0	0	17217	77416	36177	70274	42174	42127	135810	1484200	1845100	23002	11052	0	4551.5	12187	0	5871	0	9627.5	26428	10386	0	0	0	0	0	9303.6	21995	87526	49693	52251	146140	1468400	1448500	31159	8720.6	8103.1	11402	30853	125390	9669.6	0	15030	12587	8759.3	5601.5	1098.7	5769.1	0	64756	45541	79876	53889	31823	48775	81632	52281
EDDNNWPEPDR	LRECRRIVADSEIMKEDDNNWPEPDRVGRQ	EIMKEDDNNWPEPDRVGRQELEIVMGNEHI	K	E	D	D	R	V	0	1	2	3	0	0	2	0	0	0	0	0	0	0	2	0	0	1	0	0	0	0	11	0	1385.5484	NbL03g10290.1;NbL10g05190.1;NbL13g09900.1	NbL03g10290.1	77	87	no	no	2	0.0011399	136.02																				By MS/MS																								By MS/MS																								By MS/MS																		By matching						By matching																								By MS/MS																								By MS/MS																								By MS/MS																								By MS/MS																																1																								1																								1																		1						1																								1																								1																								1																								1													2185700	0	0	0	0	0	0	0	0	0	0	0	0	0	0	0	0	0	0	0	118270	0	0	0	0	0	0	0	0	0	0	0	0	0	0	0	0	0	0	0	0	0	0	0	182110	0	0	0	0	0	0	0	0	0	0	0	0	0	0	0	0	0	0	0	0	0	0	0	98037	0	0	0	0	0	0	0	0	0	0	0	0	0	0	0	0	0	291050	0	0	0	0	0	144070	0	0	0	0	0	0	0	0	0	0	0	0	0	0	0	0	0	0	0	0	0	0	0	416520	0	0	0	0	0	0	0	0	0	0	0	0	0	0	0	0	0	0	0	0	0	0	0	119900	0	0	0	0	0	0	0	0	0	0	0	0	0	0	0	0	0	0	0	0	0	0	0	322070	0	0	0	0	0	0	0	0	0	0	0	0	0	0	0	0	0	0	0	0	0	0	0	493700	0	0	0	0	0	0	0	0	0	0	0	0			7804	935;3581;2715	8923	254781;254782;254783;254784;254785;254786;254787;254788;254789	121889;121890;121891;121892;121893	121892			5	0	0	0	0	0	0	0	0	0	0	0	0	0	0	0	0	0	0	0	35888	0	0	0	0	0	0	0	0	0	0	0	0	0	0	0	0	0	0	0	0	0	0	0	34469	0	0	0	0	0	0	0	0	0	0	0	0	0	0	0	0	0	0	0	0	0	0	0	23937	0	0	0	0	0	0	0	0	0	0	0	0	0	0	0	0	0	10099	0	0	0	0	0	14221	0	0	0	0	0	0	0	0	0	0	0	0	0	0	0	0	0	0	0	0	0	0	0	40532	0	0	0	0	0	0	0	0	0	0	0	0	0	0	0	0	0	0	0	0	0	0	0	24945	0	0	0	0	0	0	0	0	0	0	0	0	0	0	0	0	0	0	0	0	0	0	0	43744	0	0	0	0	0	0	0	0	0	0	0	0	0	0	0	0	0	0	0	0	0	0	0	43926	0	0	0	0	0	0	0	0	0	0	0	0
EDDREAPSFLFESVEPGLK	SDHLTPVLAYRCLVKEDDREAPSFLFESVE	EAPSFLFESVEPGLKVSNVGRYSVIGAQPT	K	E	D	L	K	V	1	1	0	2	0	0	4	1	0	0	2	1	0	2	2	2	0	0	0	1	0	0	19	1	2164.0324	NbL12g01730.1	NbL12g01730.1	104	122	yes	yes	3	2.6074E-06	138.55									By MS/MS	By MS/MS																	By matching			By matching	By matching		By MS/MS	By MS/MS																							By MS/MS	By MS/MS			By matching															By matching					By MS/MS	By MS/MS																			By matching			By matching	By MS/MS	By MS/MS				By matching																			By MS/MS	By MS/MS																							By MS/MS	By MS/MS																							By MS/MS	By MS/MS																															1	1																	1			1	1		1	1																							1	1			1															1					1	1																			1			1	1	1				1																			1	1																							1	1																							1	1																							9494400	0	0	0	0	0	0	0	0	221050	490530	0	0	0	0	0	0	0	0	0	0	0	0	0	0	0	0	22769	0	0	34416	25076	0	130770	807040	0	0	0	0	0	0	0	0	0	0	0	0	0	0	0	0	0	0	0	0	0	0	377180	583770	0	0	50807	0	0	0	0	0	0	0	0	0	0	0	0	0	0	47753	0	0	0	0	1693900	1087900	0	0	0	0	0	0	0	0	0	0	0	0	0	0	0	0	0	0	36067	0	0	36621	839160	0	0	0	0	34383	0	0	0	0	0	0	0	0	0	0	0	0	0	0	0	0	0	0	281710	139480	0	0	0	0	0	0	0	0	0	0	0	0	0	0	0	0	0	0	0	0	0	0	665520	437050	0	0	0	0	0	0	0	0	0	0	0	0	0	0	0	0	0	0	0	0	0	0	1242600	208860	0	0	0	0	0	0	0	0	0	0	0	0	0	0	0	0	0	0	0	0	0	0			7805	3267	8924	254790;254791;254792;254793;254794;254795;254796;254797;254798;254799;254800;254801;254802;254803;254804;254805;254806;254807;254808;254809;254810;254811;254812;254813	121894;121895;121896;121897;121898;121899;121900;121901;121902;121903;121904;121905;121906;121907;121908;121909	121899			16	0	0	0	0	0	0	0	0	34274	58111	0	0	0	0	0	0	0	0	0	0	0	0	0	0	0	0	5012.9	0	0	5270.7	3428.2	0	16798	89465	0	0	0	0	0	0	0	0	0	0	0	0	0	0	0	0	0	0	0	0	0	0	57912	71514	0	0	3265.7	0	0	0	0	0	0	0	0	0	0	0	0	0	0	3027.6	0	0	0	0	52874	38521	0	0	0	0	0	0	0	0	0	0	0	0	0	0	0	0	0	0	7581.5	0	0	5478.2	115200	0	0	0	0	3024	0	0	0	0	0	0	0	0	0	0	0	0	0	0	0	0	0	0	36629	25832	0	0	0	0	0	0	0	0	0	0	0	0	0	0	0	0	0	0	0	0	0	0	58374	52095	0	0	0	0	0	0	0	0	0	0	0	0	0	0	0	0	0	0	0	0	0	0	39176	15985	0	0	0	0	0	0	0	0	0	0	0	0	0	0	0	0	0	0	0	0	0	0
EDDSVDDFSFR	RFHPQFKSRCFFVIREDDSVDDFSFRKCVD	FVIREDDSVDDFSFRKCVDHILPLPENMQV	R	E	D	F	R	K	0	1	0	4	0	0	1	0	0	0	0	0	0	2	0	2	0	0	0	1	0	0	11	0	1330.5313	NbL09g12780.1	NbL09g12780.1	179	189	yes	yes	2	0.060254	80.688																																																															By matching																								By MS/MS																								By matching	By matching																							By MS/MS																								By matching																								By matching																																																																																1																								1																								1	1																							1																								1																								1																		849980	0	0	0	0	0	0	0	0	0	0	0	0	0	0	0	0	0	0	0	0	0	0	0	0	0	0	0	0	0	0	0	0	0	0	0	0	0	0	0	0	0	0	0	0	0	0	0	0	0	0	0	0	0	0	0	0	0	0	0	0	0	0	81313	0	0	0	0	0	0	0	0	0	0	0	0	0	0	0	0	0	0	0	0	0	0	0	332760	0	0	0	0	0	0	0	0	0	0	0	0	0	0	0	0	0	0	0	0	0	0	0	73703	53506	0	0	0	0	0	0	0	0	0	0	0	0	0	0	0	0	0	0	0	0	0	0	102050	0	0	0	0	0	0	0	0	0	0	0	0	0	0	0	0	0	0	0	0	0	0	0	37683	0	0	0	0	0	0	0	0	0	0	0	0	0	0	0	0	0	0	0	0	0	0	0	168960	0	0	0	0	0	0	0	0	0	0	0	0	0	0	0	0	0			7806	2537	8925	254814;254815;254816;254817;254818;254819;254820	121910	121910			1	0	0	0	0	0	0	0	0	0	0	0	0	0	0	0	0	0	0	0	0	0	0	0	0	0	0	0	0	0	0	0	0	0	0	0	0	0	0	0	0	0	0	0	0	0	0	0	0	0	0	0	0	0	0	0	0	0	0	0	0	0	0	13515	0	0	0	0	0	0	0	0	0	0	0	0	0	0	0	0	0	0	0	0	0	0	0	31344	0	0	0	0	0	0	0	0	0	0	0	0	0	0	0	0	0	0	0	0	0	0	0	15140	5975.8	0	0	0	0	0	0	0	0	0	0	0	0	0	0	0	0	0	0	0	0	0	0	23955	0	0	0	0	0	0	0	0	0	0	0	0	0	0	0	0	0	0	0	0	0	0	0	10468	0	0	0	0	0	0	0	0	0	0	0	0	0	0	0	0	0	0	0	0	0	0	0	14038	0	0	0	0	0	0	0	0	0	0	0	0	0	0	0	0	0
EDDVSLVEGVLDAAK	SLLRLKEPCVLLRCREDDVSLVEGVLDAAK	EDDVSLVEGVLDAAKEEYAEKSQVHSPEVI	R	E	D	A	K	E	2	0	0	3	0	0	2	1	0	0	2	1	0	0	0	1	0	0	0	3	0	0	15	0	1558.7726	NbL10g23380.1	NbL10g23380.1	136	150	yes	yes	2	0.047815	78.903																																																																																																																By MS/MS																																																																																																																																																																																																								1																																																																																									0	0	0	0	0	0	0	0	0	0	0	0	0	0	0	0	0	0	0	0	0	0	0	0	0	0	0	0	0	0	0	0	0	0	0	0	0	0	0	0	0	0	0	0	0	0	0	0	0	0	0	0	0	0	0	0	0	0	0	0	0	0	0	0	0	0	0	0	0	0	0	0	0	0	0	0	0	0	0	0	0	0	0	0	0	0	0	0	0	0	0	0	0	0	0	0	0	0	0	0	0	0	0	0	0	0	0	0	0	0	0	0	0	0	0	0	0	0	0	0	0	0	0	0	0	0	0	0	0	0	0	0	0	0	0	0	0	0	0	0	0	0	0	0	0	0	0	0	0	0	0	0	0	0	0	0	0	0	0	0	0	0	0	0	0	0	0	0	0	0	0	0	0	0	0	0	0	0	0	0	0	0	0	0	0	0	0	0	0	0	0	0	0	0	0	0	0	0	0	0	0			7807	2949	8926	254821	121911	121911			1	0	0	0	0	0	0	0	0	0	0	0	0	0	0	0	0	0	0	0	0	0	0	0	0	0	0	0	0	0	0	0	0	0	0	0	0	0	0	0	0	0	0	0	0	0	0	0	0	0	0	0	0	0	0	0	0	0	0	0	0	0	0	0	0	0	0	0	0	0	0	0	0	0	0	0	0	0	0	0	0	0	0	0	0	0	0	0	0	0	0	0	0	0	0	0	0	0	0	0	0	0	0	0	0	0	0	0	0	0	0	0	0	0	0	0	0	0	0	0	0	0	0	0	0	0	0	0	0	0	0	0	0	0	0	0	0	0	0	0	0	0	0	0	0	0	0	0	0	0	0	0	0	0	0	0	0	0	0	0	0	0	0	0	0	0	0	0	0	0	0	0	0	0	0	0	0	0	0	0	0	0	0	0	0	0	0	0	0	0	0	0	0	0	0	0	0	0	0	0	0
EDEERLDEVGYDDVGGVR	APDTEIFCEGEPVKREDEERLDEVGYDDVG	ERLDEVGYDDVGGVRKQMAQIRELVELPLR	R	E	D	V	R	K	0	2	0	4	0	0	4	3	0	0	1	0	0	0	0	0	0	0	1	3	0	0	18	1	2050.908	NbL08g03760.1;NbL09g15770.1;NbL11g02310.1	NbL09g15770.1	197	214	no	no	2;3	2.6286E-109	346.65		By MS/MS	By MS/MS	By MS/MS	By MS/MS	By MS/MS	By matching	By matching	By matching	By MS/MS	By MS/MS	By matching	By matching		By matching	By matching									By MS/MS	By MS/MS	By MS/MS	By MS/MS	By MS/MS	By MS/MS	By matching	By matching	By matching	By MS/MS	By MS/MS		By matching	By matching	By matching	By matching				By matching					By MS/MS	By MS/MS	By MS/MS	By MS/MS	By MS/MS	By MS/MS	By MS/MS	By matching	By matching	By MS/MS	By MS/MS		By matching	By matching	By matching	By matching									By MS/MS	By MS/MS	By MS/MS	By MS/MS	By MS/MS	By MS/MS	By matching	By matching	By matching	By MS/MS	By MS/MS		By matching	By matching	By matching	By matching									By MS/MS	By MS/MS	By MS/MS	By MS/MS	By MS/MS	By MS/MS	By matching		By matching	By MS/MS	By MS/MS	By MS/MS		By matching	By matching	By matching									By MS/MS	By MS/MS	By MS/MS	By MS/MS	By MS/MS	By MS/MS	By matching	By matching	By matching	By matching	By MS/MS	By matching		By matching	By matching	By matching									By MS/MS	By MS/MS	By MS/MS	By MS/MS	By MS/MS	By MS/MS	By MS/MS	By matching	By matching	By MS/MS	By MS/MS		By matching			By matching									By MS/MS	By MS/MS	By MS/MS	By MS/MS	By MS/MS	By MS/MS	By matching	By matching		By MS/MS					By matching	By matching									By MS/MS	By MS/MS	By MS/MS	By MS/MS	By MS/MS	By MS/MS	By MS/MS	By matching		1	1	1	2	2	1	1	1	1	1	1	1		1	1									1	1	1	1	2	2	1	1	1	1	1		1	1	1	1				1					1	1	1	1	2	2	1	1	1	1	1		1	1	1	1									2	1	1	1	2	2	1	1	1	1	1		1	1	1	1									1	1	1	1	2	2	1		1	2	1	1		1	1	1									1	1	1	1	2	2	1	1	1	1	1	1		1	1	1									2	1	1	1	2	3	1	1	1	1	1		2			1									2	1	1	1	2	1	1	1		1					1	1									1	2	1	1	1	1	1	1	112250000	0	244140	212370	299370	4197900	2117200	86992	60719	119440	389010	263660	146150	42866	0	84749	47047	0	0	0	0	0	0	0	0	741900	174420	391870	632840	5210200	2320700	171900	133870	139800	491920	833630	0	29770	69116	34432	57938	0	0	0	42099	0	0	0	0	88658	126730	113760	327540	3333200	1903900	156580	126660	53211	381100	374930	0	47670	148740	53997	68950	0	0	0	0	0	0	0	0	2556700	817670	794450	1621800	18471000	2533500	392750	477400	425340	1966800	0	0	196590	316500	108030	160370	0	0	0	0	0	0	0	0	876460	153830	199250	339710	3635400	655640	99394	0	138510	756130	154080	125300	0	42368	80905	112710	0	0	0	0	0	0	0	0	842310	165750	104040	402920	5227500	1230200	139800	69058	77275	206090	329220	197820	0	83123	48884	73014	0	0	0	0	0	0	0	0	1038200	552410	0	529940	3783200	4229000	248000	136080	136860	579320	459930	0	227200	0	0	98932	0	0	0	0	0	0	0	0	1803600	119430	429520	1112300	11522000	5997200	580290	306950	0	477470	0	0	0	0	180220	207160	0	0	0	0	0	0	0	0	93946	658800	244290	668360	463720	476970	173100	219800			7808	2568;2989;2182	8927	254822;254823;254824;254825;254826;254827;254828;254829;254830;254831;254832;254833;254834;254835;254836;254837;254838;254839;254840;254841;254842;254843;254844;254845;254846;254847;254848;254849;254850;254851;254852;254853;254854;254855;254856;254857;254858;254859;254860;254861;254862;254863;254864;254865;254866;254867;254868;254869;254870;254871;254872;254873;254874;254875;254876;254877;254878;254879;254880;254881;254882;254883;254884;254885;254886;254887;254888;254889;254890;254891;254892;254893;254894;254895;254896;254897;254898;254899;254900;254901;254902;254903;254904;254905;254906;254907;254908;254909;254910;254911;254912;254913;254914;254915;254916;254917;254918;254919;254920;254921;254922;254923;254924;254925;254926;254927;254928;254929;254930;254931;254932;254933;254934;254935;254936;254937;254938;254939;254940;254941;254942;254943;254944;254945;254946;254947;254948;254949;254950;254951;254952;254953;254954;254955;254956;254957;254958;254959;254960;254961;254962;254963;254964	121912;121913;121914;121915;121916;121917;121918;121919;121920;121921;121922;121923;121924;121925;121926;121927;121928;121929;121930;121931;121932;121933;121934;121935;121936;121937;121938;121939;121940;121941;121942;121943;121944;121945;121946;121947;121948;121949;121950;121951;121952;121953;121954;121955;121956;121957;121958;121959;121960;121961;121962;121963;121964;121965;121966;121967;121968;121969;121970;121971;121972;121973;121974;121975;121976;121977;121978;121979;121980;121981;121982;121983;121984;121985;121986;121987;121988;121989;121990;121991	121943			80	0	79162	64280	73733	584500	367500	15590	10347	18519	46085	24828	8198.3	4269.2	0	22758	12747	0	0	0	0	0	0	0	0	535370	86656	86275	99207	648650	355410	23501	14468	17959	54531	60523	0	2041.6	5757.2	8318.1	10063	0	0	0	7968.6	0	0	0	0	184620	94043	73772	100770	639180	524440	32112	21240	8169.8	46686	30592	0	3064.1	8560	8975.2	10803	0	0	0	0	0	0	0	0	315160	77574	80404	102820	822210	180800	21104	11967	13277	69639	0	0	6610.1	10982	10176	9092.6	0	0	0	0	0	0	0	0	650160	62842	99250	110890	764180	202420	19720	0	19014	105410	24407	7793.2	0	3726.3	16619	12588	0	0	0	0	0	0	0	0	499280	63273	61625	109590	683250	256660	21133	8365.6	10047	38169	24565	7515.7	0	6540.2	11475	12049	0	0	0	0	0	0	0	0	669320	116350	0	140030	497460	653620	41407	12845	12004	69054	36182	0	30335	0	0	17153	0	0	0	0	0	0	0	0	400100	58855	66818	86183	606830	454060	27408	13915	0	36543	0	0	0	0	14974	12200	0	0	0	0	0	0	0	0	31428	92301	45975	77737	54512	71892	68198	38611
EDEERLDEVGYDDVGGVRK	APDTEIFCEGEPVKREDEERLDEVGYDDVG	RLDEVGYDDVGGVRKQMAQIRELVELPLRH	R	E	D	R	K	Q	0	2	0	4	0	0	4	3	0	0	1	1	0	0	0	0	0	0	1	3	0	0	19	2	2179.0029	NbL08g03760.1;NbL09g15770.1;NbL11g02310.1	NbL09g15770.1	197	215	no	no	3;4	1.362E-25	273.52			By matching	By matching	By MS/MS	By MS/MS				By matching															By matching	By matching			By MS/MS	By MS/MS	By matching			By matching																			By MS/MS	By matching																			By MS/MS	By matching		By matching	By MS/MS	By matching				By matching															By MS/MS	By matching			By MS/MS	By MS/MS				By matching															By MS/MS				By MS/MS	By MS/MS				By matching															By MS/MS				By MS/MS	By MS/MS																			By MS/MS				By matching	By MS/MS			By matching	By matching																									1	1	2	2				1															1	1			2	1	1			2																			2	2																			2	1		1	2	2				2															1	1			2	1				1															1				2	1				1															2				2	1																			1				2	1			1	1																							25238000	0	0	17547	38246	1404200	704310	0	0	0	53056	0	0	0	0	0	0	0	0	0	0	0	0	0	0	34270	19991	0	0	2049200	358480	44732	0	0	92879	0	0	0	0	0	0	0	0	0	0	0	0	0	0	0	0	0	0	1029300	171160	0	0	0	0	0	0	0	0	0	0	0	0	0	0	0	0	0	0	657720	176040	0	292220	6708400	763520	0	0	0	662360	0	0	0	0	0	0	0	0	0	0	0	0	0	0	93555	19194	0	0	1442900	122670	0	0	0	76289	0	0	0	0	0	0	0	0	0	0	0	0	0	0	134560	0	0	0	1996800	203910	0	0	0	66802	0	0	0	0	0	0	0	0	0	0	0	0	0	0	318660	0	0	0	1214900	363730	0	0	0	0	0	0	0	0	0	0	0	0	0	0	0	0	0	0	292970	0	0	0	2277600	1116000	0	0	134450	85370	0	0	0	0	0	0	0	0	0	0	0	0	0	0	0	0	0	0	0	0	0	0			7809	2568;2989;2182	8928	254965;254966;254967;254968;254969;254970;254971;254972;254973;254974;254975;254976;254977;254978;254979;254980;254981;254982;254983;254984;254985;254986;254987;254988;254989;254990;254991;254992;254993;254994;254995;254996;254997;254998;254999;255000;255001;255002;255003;255004;255005;255006;255007;255008;255009;255010;255011;255012;255013;255014;255015	121992;121993;121994;121995;121996;121997;121998;121999;122000;122001;122002	121995			11	0	0	5310.9	9419.8	195510	122250	0	0	0	6285.4	0	0	0	0	0	0	0	0	0	0	0	0	0	0	24729	9931.9	0	0	255120	54900	6115.4	0	0	10296	0	0	0	0	0	0	0	0	0	0	0	0	0	0	0	0	0	0	197370	47147	0	0	0	0	0	0	0	0	0	0	0	0	0	0	0	0	0	0	81077	16702	0	18527	298610	54489	0	0	0	23453	0	0	0	0	0	0	0	0	0	0	0	0	0	0	69399	7841.1	0	0	303300	37872	0	0	0	10635	0	0	0	0	0	0	0	0	0	0	0	0	0	0	79763	0	0	0	260990	42543	0	0	0	12372	0	0	0	0	0	0	0	0	0	0	0	0	0	0	205430	0	0	0	159750	56217	0	0	0	0	0	0	0	0	0	0	0	0	0	0	0	0	0	0	64990	0	0	0	119960	84498	0	0	4238.9	6533.8	0	0	0	0	0	0	0	0	0	0	0	0	0	0	0	0	0	0	0	0	0	0
EDEFSDIVLK	STTFRIRSGGLREIKEDEFSDIVLKSDRPV	LREIKEDEFSDIVLKSDRPVLVEFVATWCG	K	E	D	L	K	S	0	0	0	2	0	0	2	0	0	1	1	1	0	1	0	1	0	0	0	1	0	0	10	0	1193.5816	NbL07g09270.1	NbL07g09270.1	115	124	yes	yes	2	0.0078835	122.19																																															By MS/MS																																																																																																																																																																																																								1																																																																																																																																																										0	0	0	0	0	0	0	0	0	0	0	0	0	0	0	0	0	0	0	0	0	0	0	0	0	0	0	0	0	0	0	0	0	0	0	0	0	0	0	0	0	0	0	0	0	0	0	0	0	0	0	0	0	0	0	0	0	0	0	0	0	0	0	0	0	0	0	0	0	0	0	0	0	0	0	0	0	0	0	0	0	0	0	0	0	0	0	0	0	0	0	0	0	0	0	0	0	0	0	0	0	0	0	0	0	0	0	0	0	0	0	0	0	0	0	0	0	0	0	0	0	0	0	0	0	0	0	0	0	0	0	0	0	0	0	0	0	0	0	0	0	0	0	0	0	0	0	0	0	0	0	0	0	0	0	0	0	0	0	0	0	0	0	0	0	0	0	0	0	0	0	0	0	0	0	0	0	0	0	0	0	0	0	0	0	0	0	0	0	0	0	0	0	0	0	0	0	0	0	0	0			7810	2032	8929	255016	122003	122003			1	0	0	0	0	0	0	0	0	0	0	0	0	0	0	0	0	0	0	0	0	0	0	0	0	0	0	0	0	0	0	0	0	0	0	0	0	0	0	0	0	0	0	0	0	0	0	0	0	0	0	0	0	0	0	0	0	0	0	0	0	0	0	0	0	0	0	0	0	0	0	0	0	0	0	0	0	0	0	0	0	0	0	0	0	0	0	0	0	0	0	0	0	0	0	0	0	0	0	0	0	0	0	0	0	0	0	0	0	0	0	0	0	0	0	0	0	0	0	0	0	0	0	0	0	0	0	0	0	0	0	0	0	0	0	0	0	0	0	0	0	0	0	0	0	0	0	0	0	0	0	0	0	0	0	0	0	0	0	0	0	0	0	0	0	0	0	0	0	0	0	0	0	0	0	0	0	0	0	0	0	0	0	0	0	0	0	0	0	0	0	0	0	0	0	0	0	0	0	0	0
EDEFSDVVLK	STTLRIRCGGLREIKEDEFSDVVLKSDRPV	LREIKEDEFSDVVLKSDRPVLVEFVATWCG	K	E	D	L	K	S	0	0	0	2	0	0	2	0	0	0	1	1	0	1	0	1	0	0	0	2	0	0	10	0	1179.5659	NbL17g12450.1	NbL17g12450.1	82	91	yes	yes	2	0.040741	88.948																							By MS/MS																																																By MS/MS																						By matching																									By MS/MS																								By MS/MS																																By matching																																																	1																																																1																						1																									1																								1																																1																											781090	0	0	0	0	0	0	0	0	0	0	0	0	0	0	0	0	0	0	0	0	0	0	165410	0	0	0	0	0	0	0	0	0	0	0	0	0	0	0	0	0	0	0	0	0	0	0	0	0	0	0	0	0	0	0	0	0	0	0	0	0	0	0	0	0	0	0	0	0	0	0	178880	0	0	0	0	0	0	0	0	0	0	0	0	0	0	0	0	0	0	0	0	0	95113	0	0	0	0	0	0	0	0	0	0	0	0	0	0	0	0	0	0	0	0	0	0	0	0	93644	0	0	0	0	0	0	0	0	0	0	0	0	0	0	0	0	0	0	0	0	0	0	0	182410	0	0	0	0	0	0	0	0	0	0	0	0	0	0	0	0	0	0	0	0	0	0	0	0	0	0	0	0	0	0	0	65622	0	0	0	0	0	0	0	0	0	0	0	0	0	0	0	0	0	0	0	0	0	0	0	0	0	0			7811	4601	8930	255017;255018;255019;255020;255021;255022	122004	122004			1	0	0	0	0	0	0	0	0	0	0	0	0	0	0	0	0	0	0	0	0	0	0	100220	0	0	0	0	0	0	0	0	0	0	0	0	0	0	0	0	0	0	0	0	0	0	0	0	0	0	0	0	0	0	0	0	0	0	0	0	0	0	0	0	0	0	0	0	0	0	0	70842	0	0	0	0	0	0	0	0	0	0	0	0	0	0	0	0	0	0	0	0	0	6998.6	0	0	0	0	0	0	0	0	0	0	0	0	0	0	0	0	0	0	0	0	0	0	0	0	18419	0	0	0	0	0	0	0	0	0	0	0	0	0	0	0	0	0	0	0	0	0	0	0	32840	0	0	0	0	0	0	0	0	0	0	0	0	0	0	0	0	0	0	0	0	0	0	0	0	0	0	0	0	0	0	0	4968.4	0	0	0	0	0	0	0	0	0	0	0	0	0	0	0	0	0	0	0	0	0	0	0	0	0	0
EDEFSLELSK	HNRQVVRFRSLEKPKEDEFSLELSKKNNYD	LEKPKEDEFSLELSKKNNYDEVVEHLARHL	K	E	D	S	K	K	0	0	0	1	0	0	3	0	0	0	2	1	0	1	0	2	0	0	0	0	0	0	10	0	1195.5608	NbL10g09400.1;NbL12g14860.1	NbL10g09400.1	813	822	no	no	2	0.022183	98.582																																																																																																																																																																																																		By MS/MS	By matching	By matching	By matching	By matching	By matching	By matching																																																																																																																																																																																																		1	1	1	1	1	1	1	509450	0	0	0	0	0	0	0	0	0	0	0	0	0	0	0	0	0	0	0	0	0	0	0	0	0	0	0	0	0	0	0	0	0	0	0	0	0	0	0	0	0	0	0	0	0	0	0	0	0	0	0	0	0	0	0	0	0	0	0	0	0	0	0	0	0	0	0	0	0	0	0	0	0	0	0	0	0	0	0	0	0	0	0	0	0	0	0	0	0	0	0	0	0	0	0	0	0	0	0	0	0	0	0	0	0	0	0	0	0	0	0	0	0	0	0	0	0	0	0	0	0	0	0	0	0	0	0	0	0	0	0	0	0	0	0	0	0	0	0	0	0	0	0	0	0	0	0	0	0	0	0	0	0	0	0	0	0	0	0	0	0	0	0	0	0	0	0	0	0	0	0	0	0	0	0	0	0	0	0	0	0	0	0	0	0	0	0	0	0	0	0	0	0	140930	63709	92249	63615	58747	32379	57824			7812	2774;3402	8931	255023;255024;255025;255026;255027;255028;255029	122005	122005			1	0	0	0	0	0	0	0	0	0	0	0	0	0	0	0	0	0	0	0	0	0	0	0	0	0	0	0	0	0	0	0	0	0	0	0	0	0	0	0	0	0	0	0	0	0	0	0	0	0	0	0	0	0	0	0	0	0	0	0	0	0	0	0	0	0	0	0	0	0	0	0	0	0	0	0	0	0	0	0	0	0	0	0	0	0	0	0	0	0	0	0	0	0	0	0	0	0	0	0	0	0	0	0	0	0	0	0	0	0	0	0	0	0	0	0	0	0	0	0	0	0	0	0	0	0	0	0	0	0	0	0	0	0	0	0	0	0	0	0	0	0	0	0	0	0	0	0	0	0	0	0	0	0	0	0	0	0	0	0	0	0	0	0	0	0	0	0	0	0	0	0	0	0	0	0	0	0	0	0	0	0	0	0	0	0	0	0	0	0	0	0	0	0	19745	11990	10729	7478.2	8854.8	12756	10158
EDEFWSR	IVATGANAKRLGLPREDEFWSRGISACAIC	AKRLGLPREDEFWSRGISACAICDGASPIF	R	E	D	S	R	G	0	1	0	1	0	0	2	0	0	0	0	0	0	1	0	1	0	1	0	0	0	0	7	0	967.40356	NbL19g13790.1;NbL09g21630.1	NbL19g13790.1	225	231	no	no	2	0.022111	143.11																																																																																		By MS/MS																																																																																										By MS/MS																						By MS/MS				By MS/MS																																																																																				1																																																																																										1																						1				1			6483500	0	0	0	0	0	0	0	0	0	0	0	0	0	0	0	0	0	0	0	0	0	0	0	0	0	0	0	0	0	0	0	0	0	0	0	0	0	0	0	0	0	0	0	0	0	0	0	0	0	0	0	0	0	0	0	0	0	0	0	0	0	0	0	0	0	0	0	0	0	0	0	0	0	0	0	0	0	0	0	0	0	2938300	0	0	0	0	0	0	0	0	0	0	0	0	0	0	0	0	0	0	0	0	0	0	0	0	0	0	0	0	0	0	0	0	0	0	0	0	0	0	0	0	0	0	0	0	0	0	0	0	0	0	0	0	0	0	0	0	0	0	0	0	0	0	0	0	0	0	0	0	0	0	0	0	0	0	0	0	0	0	0	0	0	0	0	0	0	0	0	0	0	1283100	0	0	0	0	0	0	0	0	0	0	0	0	0	0	0	0	0	0	0	0	0	924900	0	0	0	1337200	0	0			7813	5083;2634	8932	255030;255031;255032;255033	122006;122007;122008;122009	122007			4	0	0	0	0	0	0	0	0	0	0	0	0	0	0	0	0	0	0	0	0	0	0	0	0	0	0	0	0	0	0	0	0	0	0	0	0	0	0	0	0	0	0	0	0	0	0	0	0	0	0	0	0	0	0	0	0	0	0	0	0	0	0	0	0	0	0	0	0	0	0	0	0	0	0	0	0	0	0	0	0	0	104040	0	0	0	0	0	0	0	0	0	0	0	0	0	0	0	0	0	0	0	0	0	0	0	0	0	0	0	0	0	0	0	0	0	0	0	0	0	0	0	0	0	0	0	0	0	0	0	0	0	0	0	0	0	0	0	0	0	0	0	0	0	0	0	0	0	0	0	0	0	0	0	0	0	0	0	0	0	0	0	0	0	0	0	0	0	0	0	0	0	99417	0	0	0	0	0	0	0	0	0	0	0	0	0	0	0	0	0	0	0	0	0	129580	0	0	0	201560	0	0
EDELQWWK	AAAKRPTPTIVMGNREDELQWWKQQKDASG	TIVMGNREDELQWWKQQKDASGYETMSVSI	R	E	D	W	K	Q	0	0	0	1	0	1	2	0	0	0	1	1	0	0	0	0	0	2	0	0	0	0	8	0	1132.5189	tr|A9CFZ3|A9CFZ3_AGRFC	tr|A9CFZ3|A9CFZ3_AGRFC	249	256	yes	yes	2	0.0023874	162.5															By MS/MS																								By MS/MS																								By MS/MS																							By matching	By matching																								By MS/MS	By matching													By matching										By MS/MS																								By MS/MS																								By matching																																1																								1																								1																							1	1																								1	1													1										1																								1																								1																		2864400	0	0	0	0	0	0	0	0	0	0	0	0	0	0	244660	0	0	0	0	0	0	0	0	0	0	0	0	0	0	0	0	0	0	0	0	0	0	0	335710	0	0	0	0	0	0	0	0	0	0	0	0	0	0	0	0	0	0	0	0	0	0	0	403980	0	0	0	0	0	0	0	0	0	0	0	0	0	0	0	0	0	0	0	0	0	0	241090	336450	0	0	0	0	0	0	0	0	0	0	0	0	0	0	0	0	0	0	0	0	0	0	0	61288	31712	0	0	0	0	0	0	0	0	0	0	0	0	78037	0	0	0	0	0	0	0	0	0	136310	0	0	0	0	0	0	0	0	0	0	0	0	0	0	0	0	0	0	0	0	0	0	0	82153	0	0	0	0	0	0	0	0	0	0	0	0	0	0	0	0	0	0	0	0	0	0	0	912970	0	0	0	0	0	0	0	0	0	0	0	0	0	0	0	0	0			7814	5570	8933	255034;255035;255036;255037;255038;255039;255040;255041;255042;255043;255044	122010;122011;122012;122013;122014	122014			5	0	0	0	0	0	0	0	0	0	0	0	0	0	0	65699	0	0	0	0	0	0	0	0	0	0	0	0	0	0	0	0	0	0	0	0	0	0	0	81101	0	0	0	0	0	0	0	0	0	0	0	0	0	0	0	0	0	0	0	0	0	0	0	67147	0	0	0	0	0	0	0	0	0	0	0	0	0	0	0	0	0	0	0	0	0	0	8365.6	31691	0	0	0	0	0	0	0	0	0	0	0	0	0	0	0	0	0	0	0	0	0	0	0	12589	3541.7	0	0	0	0	0	0	0	0	0	0	0	0	10200	0	0	0	0	0	0	0	0	0	31997	0	0	0	0	0	0	0	0	0	0	0	0	0	0	0	0	0	0	0	0	0	0	0	22821	0	0	0	0	0	0	0	0	0	0	0	0	0	0	0	0	0	0	0	0	0	0	0	75853	0	0	0	0	0	0	0	0	0	0	0	0	0	0	0	0	0
EDENRLDEVGYDDVGGVR	APDTEIFCEGEPVSREDENRLDEVGYDDVG	NRLDEVGYDDVGGVRKQMAQIRELVELPLR	R	E	D	V	R	K	0	2	1	4	0	0	3	3	0	0	1	0	0	0	0	0	0	0	1	3	0	0	18	1	2035.9083	NbL05g03730.1;NbL15g24490.1	NbL15g24490.1	216	233	no	no	2;3	7.087300000000001E-25	238.83		By MS/MS				By MS/MS					By matching														By MS/MS	By matching	By MS/MS	By MS/MS	By MS/MS	By MS/MS	By matching	By matching			By MS/MS															By matching		By MS/MS	By matching	By MS/MS	By matching				By matching														By MS/MS	By matching			By MS/MS	By MS/MS				By MS/MS															By MS/MS	By MS/MS	By MS/MS	By MS/MS	By MS/MS	By MS/MS	By matching			By matching	By matching														By MS/MS			By MS/MS	By MS/MS	By MS/MS																			By MS/MS			By MS/MS	By MS/MS	By MS/MS					By MS/MS														By MS/MS		By MS/MS		By MS/MS	By MS/MS																			By MS/MS				By MS/MS					1				1					1														1	1	1	1	1	1	1	1			1															1		1	1	1	1				1														1	1			1	1				1															1	1	1	1	1	1	1			1	1														1			1	1	1																			1			1	2	2					1														1		1		1	1																			1				1				25256000	0	82540	0	0	0	410280	0	0	0	0	98321	0	0	0	0	0	0	0	0	0	0	0	0	0	143990	81433	100210	131180	1052000	571520	67845	59313	0	0	218650	0	0	0	0	0	0	0	0	0	0	0	0	0	0	26279	0	119050	1115900	462300	33821	0	0	0	107160	0	0	0	0	0	0	0	0	0	0	0	0	0	641440	285220	0	0	4649800	633490	0	0	0	389100	0	0	0	0	0	0	0	0	0	0	0	0	0	0	149240	85113	59247	116070	789170	197350	19685	0	0	164680	81390	0	0	0	0	0	0	0	0	0	0	0	0	0	211830	0	0	108770	1446100	314120	0	0	0	0	0	0	0	0	0	0	0	0	0	0	0	0	0	0	369170	0	0	132880	1377900	1213300	0	0	0	0	240470	0	0	0	0	0	0	0	0	0	0	0	0	0	948400	0	120130	0	3395100	2004100	0	0	0	0	0	0	0	0	0	0	0	0	0	0	0	0	0	0	44125	0	0	0	186570	0	0	0			7815	1432;4206	8934	255045;255046;255047;255048;255049;255050;255051;255052;255053;255054;255055;255056;255057;255058;255059;255060;255061;255062;255063;255064;255065;255066;255067;255068;255069;255070;255071;255072;255073;255074;255075;255076;255077;255078;255079;255080;255081;255082;255083;255084;255085;255086;255087;255088;255089;255090;255091;255092;255093	122015;122016;122017;122018;122019;122020;122021;122022;122023;122024;122025;122026;122027;122028;122029;122030;122031;122032;122033;122034;122035;122036;122037;122038;122039;122040;122041;122042;122043;122044;122045;122046;122047;122048	122045			34	0	26763	0	0	0	71215	0	0	0	0	9258.7	0	0	0	0	0	0	0	0	0	0	0	0	0	103910	40457	22062	20564	130970	87526	9275.3	6410.1	0	0	15875	0	0	0	0	0	0	0	0	0	0	0	0	0	0	19501	0	36626	213980	127340	6935.8	0	0	0	8743.7	0	0	0	0	0	0	0	0	0	0	0	0	0	79070	27059	0	0	206980	45210	0	0	0	13777	0	0	0	0	0	0	0	0	0	0	0	0	0	0	110710	34770	29512	37888	165890	60928	3905.4	0	0	22957	12893	0	0	0	0	0	0	0	0	0	0	0	0	0	125560	0	0	29586	189010	65538	0	0	0	0	0	0	0	0	0	0	0	0	0	0	0	0	0	0	238000	0	0	35113	181180	187530	0	0	0	0	18917	0	0	0	0	0	0	0	0	0	0	0	0	0	210380	0	18687	0	178810	151730	0	0	0	0	0	0	0	0	0	0	0	0	0	0	0	0	0	0	14761	0	0	0	21933	0	0	0
EDENRLDEVGYDDVGGVRK	APDTEIFCEGEPVSREDENRLDEVGYDDVG	RLDEVGYDDVGGVRKQMAQIRELVELPLRH	R	E	D	R	K	Q	0	2	1	4	0	0	3	3	0	0	1	1	0	0	0	0	0	0	1	3	0	0	19	2	2164.0033	NbL05g03730.1;NbL15g24490.1	NbL15g24490.1	216	234	no	no	3;4	5.5559E-08	159.04																													By matching	By MS/MS																							By matching	By matching																			By matching	By matching	By matching		By matching	By matching																							By matching																								By MS/MS																				By MS/MS					By MS/MS																			By MS/MS					By MS/MS																						By matching																																	1	2																							1	1																			1	1	1		1	1																							1																								1																				1					1																			1					1																						1					2705600	0	0	0	0	0	0	0	0	0	0	0	0	0	0	0	0	0	0	0	0	0	0	0	0	0	0	0	0	174310	185520	0	0	0	0	0	0	0	0	0	0	0	0	0	0	0	0	0	0	0	0	0	0	85643	35774	0	0	0	0	0	0	0	0	0	0	0	0	0	0	0	0	0	0	134730	142160	90440	0	454890	182460	0	0	0	0	0	0	0	0	0	0	0	0	0	0	0	0	0	0	0	0	0	0	58689	0	0	0	0	0	0	0	0	0	0	0	0	0	0	0	0	0	0	0	0	0	0	0	169210	0	0	0	0	0	0	0	0	0	0	0	0	0	0	0	0	0	0	0	49617	0	0	0	0	224340	0	0	0	0	0	0	0	0	0	0	0	0	0	0	0	0	0	0	104810	0	0	0	0	575620	0	0	0	0	0	0	0	0	0	0	0	0	0	0	0	0	0	0	0	0	0	37327	0	0	0	0			7816	1432;4206	8935	255094;255095;255096;255097;255098;255099;255100;255101;255102;255103;255104;255105;255106;255107;255108;255109;255110	122049;122050;122051;122052;122053	122050			5	0	0	0	0	0	0	0	0	0	0	0	0	0	0	0	0	0	0	0	0	0	0	0	0	0	0	0	0	21701	28412	0	0	0	0	0	0	0	0	0	0	0	0	0	0	0	0	0	0	0	0	0	0	16423	9854	0	0	0	0	0	0	0	0	0	0	0	0	0	0	0	0	0	0	16608	13487	9153.3	0	20249	13022	0	0	0	0	0	0	0	0	0	0	0	0	0	0	0	0	0	0	0	0	0	0	12337	0	0	0	0	0	0	0	0	0	0	0	0	0	0	0	0	0	0	0	0	0	0	0	22117	0	0	0	0	0	0	0	0	0	0	0	0	0	0	0	0	0	0	0	31987	0	0	0	0	34673	0	0	0	0	0	0	0	0	0	0	0	0	0	0	0	0	0	0	23251	0	0	0	0	43581	0	0	0	0	0	0	0	0	0	0	0	0	0	0	0	0	0	0	0	0	0	4341.4	0	0	0	0
EDEVADWK	IVSLANEFKLGRMPREDEVADWKGQEWELY	KLGRMPREDEVADWKGQEWELYLENLPKSV	R	E	D	W	K	G	1	0	0	2	0	0	2	0	0	0	0	1	0	0	0	0	0	1	0	1	0	0	8	0	990.42944	NbL02g02200.1;NbL02g02220.1;NbL12g18780.1	NbL02g02200.1	487	494	no	no	2	0.012574	130.27								By MS/MS	By matching																							By MS/MS																							By matching	By MS/MS																								By MS/MS	By matching																							By MS/MS																								By MS/MS																								By MS/MS	By matching																							By matching	By matching																															1	1																							1																							1	1																								1	1																							1																								1																								1	1																							1	1																								15919000	0	0	0	0	0	0	0	1165000	27285	0	0	0	0	0	0	0	0	0	0	0	0	0	0	0	0	0	0	0	0	0	0	1113900	0	0	0	0	0	0	0	0	0	0	0	0	0	0	0	0	0	0	0	0	0	0	34947	1207600	0	0	0	0	0	0	0	0	0	0	0	0	0	0	0	0	0	0	0	0	0	0	0	7266500	91500	0	0	0	0	0	0	0	0	0	0	0	0	0	0	0	0	0	0	0	0	0	0	806440	0	0	0	0	0	0	0	0	0	0	0	0	0	0	0	0	0	0	0	0	0	0	0	973600	0	0	0	0	0	0	0	0	0	0	0	0	0	0	0	0	0	0	0	0	0	0	0	1130300	45591	0	0	0	0	0	0	0	0	0	0	0	0	0	0	0	0	0	0	0	0	0	0	1927300	129090	0	0	0	0	0	0	0	0	0	0	0	0	0	0	0	0	0	0	0	0	0	0	0			7817	494;3440	8936	255111;255112;255113;255114;255115;255116;255117;255118;255119;255120;255121;255122;255123	122054;122055;122056;122057	122057			4	0	0	0	0	0	0	0	198540	4230.5	0	0	0	0	0	0	0	0	0	0	0	0	0	0	0	0	0	0	0	0	0	0	120380	0	0	0	0	0	0	0	0	0	0	0	0	0	0	0	0	0	0	0	0	0	0	7166.7	202500	0	0	0	0	0	0	0	0	0	0	0	0	0	0	0	0	0	0	0	0	0	0	0	182140	2856.1	0	0	0	0	0	0	0	0	0	0	0	0	0	0	0	0	0	0	0	0	0	0	120640	0	0	0	0	0	0	0	0	0	0	0	0	0	0	0	0	0	0	0	0	0	0	0	117940	0	0	0	0	0	0	0	0	0	0	0	0	0	0	0	0	0	0	0	0	0	0	0	106690	3998.9	0	0	0	0	0	0	0	0	0	0	0	0	0	0	0	0	0	0	0	0	0	0	87369	4069.8	0	0	0	0	0	0	0	0	0	0	0	0	0	0	0	0	0	0	0	0	0	0	0
EDEVLIK	PEVLQIQEVEDPQIKEDEVLIKIAATALNR	EVEDPQIKEDEVLIKIAATALNRADTLQRQ	K	E	D	I	K	I	0	0	0	1	0	0	2	0	0	1	1	1	0	0	0	0	0	0	0	1	0	0	7	0	844.4542	NbL02g21070.1	NbL02g21070.1	27	33	yes	yes	2	0.046367	114.72														By MS/MS	By MS/MS																							By MS/MS	By matching																																															By MS/MS	By MS/MS																							By MS/MS	By MS/MS																							By MS/MS	By matching																																															By matching	By MS/MS																															1	1																							1	1																																															1	1																							1	1																							1	1																																															1	1																		2677000	0	0	0	0	0	0	0	0	0	0	0	0	0	58058	84458	0	0	0	0	0	0	0	0	0	0	0	0	0	0	0	0	0	0	0	0	0	0	212540	112450	0	0	0	0	0	0	0	0	0	0	0	0	0	0	0	0	0	0	0	0	0	0	0	0	0	0	0	0	0	0	0	0	0	0	0	0	0	0	0	0	0	0	0	0	0	0	343810	209490	0	0	0	0	0	0	0	0	0	0	0	0	0	0	0	0	0	0	0	0	0	0	236470	42369	0	0	0	0	0	0	0	0	0	0	0	0	0	0	0	0	0	0	0	0	0	0	183080	89028	0	0	0	0	0	0	0	0	0	0	0	0	0	0	0	0	0	0	0	0	0	0	0	0	0	0	0	0	0	0	0	0	0	0	0	0	0	0	0	0	0	0	0	0	0	0	280730	824490	0	0	0	0	0	0	0	0	0	0	0	0	0	0	0	0	0			7818	726	8937	255124;255125;255126;255127;255128;255129;255130;255131;255132;255133;255134;255135	122058	122058			1	0	0	0	0	0	0	0	0	0	0	0	0	0	8532.5	22680	0	0	0	0	0	0	0	0	0	0	0	0	0	0	0	0	0	0	0	0	0	0	17704	27166	0	0	0	0	0	0	0	0	0	0	0	0	0	0	0	0	0	0	0	0	0	0	0	0	0	0	0	0	0	0	0	0	0	0	0	0	0	0	0	0	0	0	0	0	0	0	11930	19732	0	0	0	0	0	0	0	0	0	0	0	0	0	0	0	0	0	0	0	0	0	0	20798	8703.2	0	0	0	0	0	0	0	0	0	0	0	0	0	0	0	0	0	0	0	0	0	0	14405	20899	0	0	0	0	0	0	0	0	0	0	0	0	0	0	0	0	0	0	0	0	0	0	0	0	0	0	0	0	0	0	0	0	0	0	0	0	0	0	0	0	0	0	0	0	0	0	6489.1	68502	0	0	0	0	0	0	0	0	0	0	0	0	0	0	0	0	0
EDEYLQSLHFNSLR	VISEGWASPLKGFMREDEYLQSLHFNSLRM	REDEYLQSLHFNSLRMKDGSIVNMSLPIVL	R	E	D	L	R	M	0	1	1	1	0	1	2	0	1	0	3	0	0	1	0	2	0	0	1	0	0	0	14	0	1749.8322	NbL13g04760.1	NbL13g04760.1	132	145	yes	yes	2	2.2706E-72	289.71					By matching				By matching			By MS/MS	By MS/MS																By MS/MS							By MS/MS	By matching																By MS/MS			By matching				By MS/MS				By matching																				By MS/MS																								By MS/MS																	By MS/MS							By MS/MS	By matching																By MS/MS							By MS/MS	By matching																							By MS/MS																									1				1			1	1																1							1	1																1			1				1				1																				1																								1																	1							1	1																1							1	1																							1																					22222000	0	0	0	0	256760	0	0	0	39266	0	0	838930	477320	0	0	0	0	0	0	0	0	0	0	0	0	0	0	0	200580	0	0	0	0	0	0	0	432110	0	0	0	0	0	0	0	0	0	0	0	0	0	0	0	154230	0	0	34092	0	0	0	1356100	0	0	0	33595	0	0	0	0	0	0	0	0	0	0	0	0	0	0	0	0	0	0	0	4052300	0	0	0	0	0	0	0	0	0	0	0	0	0	0	0	0	0	0	0	0	0	0	0	2064300	0	0	0	0	0	0	0	0	0	0	0	0	0	0	0	0	0	0	0	0	0	0	0	1291800	18841	0	0	0	0	0	0	0	0	0	0	0	0	0	0	0	314700	0	0	0	0	0	0	1390400	29343	0	0	0	0	0	0	0	0	0	0	0	0	0	0	0	0	0	0	0	0	0	0	9237100	0	0	0	0	0	0	0	0	0	0	0	0	0	0	0	0	0	0	0	0			7819	3526	8938	255136;255137;255138;255139;255140;255141;255142;255143;255144;255145;255146;255147;255148;255149;255150;255151;255152;255153;255154;255155	122059;122060;122061;122062;122063;122064;122065;122066;122067;122068;122069;122070	122062			12	0	0	0	0	35750	0	0	0	6088.3	0	0	47059	47537	0	0	0	0	0	0	0	0	0	0	0	0	0	0	0	24972	0	0	0	0	0	0	0	29634	0	0	0	0	0	0	0	0	0	0	0	0	0	0	0	29576	0	0	5716.9	0	0	0	64495	0	0	0	5263.6	0	0	0	0	0	0	0	0	0	0	0	0	0	0	0	0	0	0	0	56978	0	0	0	0	0	0	0	0	0	0	0	0	0	0	0	0	0	0	0	0	0	0	0	128390	0	0	0	0	0	0	0	0	0	0	0	0	0	0	0	0	0	0	0	0	0	0	0	49080	1465.8	0	0	0	0	0	0	0	0	0	0	0	0	0	0	0	41380	0	0	0	0	0	0	71588	3917.8	0	0	0	0	0	0	0	0	0	0	0	0	0	0	0	0	0	0	0	0	0	0	133160	0	0	0	0	0	0	0	0	0	0	0	0	0	0	0	0	0	0	0	0
EDFGFTATGEK	______________________________	GAAREDFGFTATGEKVERVTISKDGLTAKV	R	E	D	E	K	V	1	0	0	1	0	0	2	2	0	0	0	1	0	2	0	0	2	0	0	0	0	0	11	0	1200.5299	tr|A9CHG5|A9CHG5_AGRFC	tr|A9CHG5|A9CHG5_AGRFC	8	18	yes	yes	2	0.030498	91.584										By matching				By matching																								By MS/MS																				By matching				By matching																				By matching				By matching																								By matching																								By matching																				By matching				By matching																				By matching				By matching																												1				1																								1																				1				1																				1				1																								1																								1																				1				1																				1				1																			2233100	0	0	0	0	0	0	0	0	0	75992	0	0	0	42345	0	0	0	0	0	0	0	0	0	0	0	0	0	0	0	0	0	0	0	0	0	0	0	202480	0	0	0	0	0	0	0	0	0	0	0	0	0	0	0	0	0	0	0	42414	0	0	0	331390	0	0	0	0	0	0	0	0	0	0	0	0	0	0	0	0	0	0	0	197950	0	0	0	285000	0	0	0	0	0	0	0	0	0	0	0	0	0	0	0	0	0	0	0	0	0	0	0	54806	0	0	0	0	0	0	0	0	0	0	0	0	0	0	0	0	0	0	0	0	0	0	0	106520	0	0	0	0	0	0	0	0	0	0	0	0	0	0	0	0	0	0	0	68035	0	0	0	137510	0	0	0	0	0	0	0	0	0	0	0	0	0	0	0	0	0	0	0	146910	0	0	0	541720	0	0	0	0	0	0	0	0	0	0	0	0	0	0	0	0	0	0			7820	5627	8939	255156;255157;255158;255159;255160;255161;255162;255163;255164;255165;255166;255167;255168	122071	122071			1	0	0	0	0	0	0	0	0	0	9002.5	0	0	0	6223.2	0	0	0	0	0	0	0	0	0	0	0	0	0	0	0	0	0	0	0	0	0	0	0	16866	0	0	0	0	0	0	0	0	0	0	0	0	0	0	0	0	0	0	0	5195.8	0	0	0	19071	0	0	0	0	0	0	0	0	0	0	0	0	0	0	0	0	0	0	0	7008.8	0	0	0	9889.3	0	0	0	0	0	0	0	0	0	0	0	0	0	0	0	0	0	0	0	0	0	0	0	4820.3	0	0	0	0	0	0	0	0	0	0	0	0	0	0	0	0	0	0	0	0	0	0	0	8380.8	0	0	0	0	0	0	0	0	0	0	0	0	0	0	0	0	0	0	0	8109.6	0	0	0	11689	0	0	0	0	0	0	0	0	0	0	0	0	0	0	0	0	0	0	0	11244	0	0	0	12522	0	0	0	0	0	0	0	0	0	0	0	0	0	0	0	0	0	0
EDFGGGHPDPNLTYAK	ELGGKESSLLNCVPKEDFGGGHPDPNLTYA	DFGGGHPDPNLTYAKELVARMGLSKSHSEP	K	E	D	A	K	E	1	0	1	2	0	0	1	3	1	0	1	1	0	1	2	0	1	0	1	0	0	0	16	0	1716.7744	NbL05g07700.1;NbL17g18440.1;NbL19g14840.1	NbL19g14840.1	260	275	no	no	2;3	5.3648E-18	234.24								By MS/MS	By MS/MS	By matching																By matching			By matching		By matching	By MS/MS	By MS/MS	By MS/MS																				By matching	By matching	By MS/MS	By MS/MS	By matching	By matching			By matching																		By MS/MS	By MS/MS																							By MS/MS	By MS/MS																							By matching	By MS/MS																							By matching	By MS/MS																							By MS/MS	By MS/MS																															2	2	1																1			1		1	2	2	1																				1	1	2	2	1	1			1																		1	1																							2	1																							1	1																							1	1																							2	2																								125530000	0	0	0	0	0	0	0	671680	11891000	89076	0	0	0	0	0	0	0	0	0	0	0	0	0	0	0	30973	0	0	58914	0	146130	1431300	10432000	183270	0	0	0	0	0	0	0	0	0	0	0	0	0	0	0	0	0	0	0	42348	69331	1186400	7477000	125910	86524	0	0	99528	0	0	0	0	0	0	0	0	0	0	0	0	0	0	0	0	0	5086500	6502500	0	0	0	0	0	0	0	0	0	0	0	0	0	0	0	0	0	0	0	0	0	0	3982000	1355200	0	0	0	0	0	0	0	0	0	0	0	0	0	0	0	0	0	0	0	0	0	0	159320	706090	0	0	0	0	0	0	0	0	0	0	0	0	0	0	0	0	0	0	0	0	0	0	425040	2346600	0	0	0	0	0	0	0	0	0	0	0	0	0	0	0	0	0	0	0	0	0	0	5008600	65941000	0	0	0	0	0	0	0	0	0	0	0	0	0	0	0	0	0	0	0	0	0	0	0			7821	1476;5090;4660	8940	255169;255170;255171;255172;255173;255174;255175;255176;255177;255178;255179;255180;255181;255182;255183;255184;255185;255186;255187;255188;255189;255190;255191;255192;255193;255194;255195;255196;255197;255198;255199;255200;255201;255202;255203	122072;122073;122074;122075;122076;122077;122078;122079;122080;122081;122082;122083;122084;122085;122086;122087	122082			16	0	0	0	0	0	0	0	114460	1843800	10553	0	0	0	0	0	0	0	0	0	0	0	0	0	0	0	15388	0	0	7334.6	0	19977	154680	1340000	20316	0	0	0	0	0	0	0	0	0	0	0	0	0	0	0	0	0	0	0	11665	14218	198950	1148000	15425	7059.9	0	0	5727.7	0	0	0	0	0	0	0	0	0	0	0	0	0	0	0	0	0	127500	202970	0	0	0	0	0	0	0	0	0	0	0	0	0	0	0	0	0	0	0	0	0	0	595690	186040	0	0	0	0	0	0	0	0	0	0	0	0	0	0	0	0	0	0	0	0	0	0	19300	91806	0	0	0	0	0	0	0	0	0	0	0	0	0	0	0	0	0	0	0	0	0	0	40119	205830	0	0	0	0	0	0	0	0	0	0	0	0	0	0	0	0	0	0	0	0	0	0	227050	2078900	0	0	0	0	0	0	0	0	0	0	0	0	0	0	0	0	0	0	0	0	0	0	0
EDFGSIDILVHSLANGPEVTKPLLETSR	GSSKWTVSEVAESVKEDFGSIDILVHSLAN	ANGPEVTKPLLETSRKGYLAAISASSYSYV	K	E	D	S	R	K	1	1	1	2	0	0	3	2	1	2	4	1	0	1	2	3	2	0	0	2	0	0	28	1	3036.5768	NbL02g03750.1	NbL02g03750.1	200	227	yes	yes	3;4	2.1173E-15	124.88																																						By MS/MS																								By MS/MS																																																By MS/MS																								By MS/MS																								By MS/MS																								By MS/MS																																																								2																								2																																																2																								1																								1																								2																			2411600	0	0	0	0	0	0	0	0	0	0	0	0	0	0	0	0	0	0	0	0	0	0	0	0	0	0	0	0	0	0	0	0	0	0	0	0	0	694650	0	0	0	0	0	0	0	0	0	0	0	0	0	0	0	0	0	0	0	0	0	0	0	427700	0	0	0	0	0	0	0	0	0	0	0	0	0	0	0	0	0	0	0	0	0	0	0	0	0	0	0	0	0	0	0	0	0	0	0	0	0	0	0	0	0	0	0	0	0	0	0	396320	0	0	0	0	0	0	0	0	0	0	0	0	0	0	0	0	0	0	0	0	0	0	0	56058	0	0	0	0	0	0	0	0	0	0	0	0	0	0	0	0	0	0	0	0	0	0	0	236900	0	0	0	0	0	0	0	0	0	0	0	0	0	0	0	0	0	0	0	0	0	0	0	599960	0	0	0	0	0	0	0	0	0	0	0	0	0	0	0	0	0	0			7822	509	8941	255204;255205;255206;255207;255208;255209;255210;255211;255212;255213	122088;122089;122090;122091;122092;122093	122091			6	0	0	0	0	0	0	0	0	0	0	0	0	0	0	0	0	0	0	0	0	0	0	0	0	0	0	0	0	0	0	0	0	0	0	0	0	0	57862	0	0	0	0	0	0	0	0	0	0	0	0	0	0	0	0	0	0	0	0	0	0	0	24614	0	0	0	0	0	0	0	0	0	0	0	0	0	0	0	0	0	0	0	0	0	0	0	0	0	0	0	0	0	0	0	0	0	0	0	0	0	0	0	0	0	0	0	0	0	0	0	34857	0	0	0	0	0	0	0	0	0	0	0	0	0	0	0	0	0	0	0	0	0	0	0	4410.7	0	0	0	0	0	0	0	0	0	0	0	0	0	0	0	0	0	0	0	0	0	0	0	20137	0	0	0	0	0	0	0	0	0	0	0	0	0	0	0	0	0	0	0	0	0	0	0	13868	0	0	0	0	0	0	0	0	0	0	0	0	0	0	0	0	0	0
EDFGSVDILVHSLANGPEVTKPLLETSR	GSSKWTVSEVAESVKEDFGSVDILVHSLAN	ANGPEVTKPLLETSRKGYLAAISASSYSYV	K	E	D	S	R	K	1	1	1	2	0	0	3	2	1	1	4	1	0	1	2	3	2	0	0	3	0	0	28	1	3022.5611	NbL08g01470.1	NbL08g01470.1	200	227	yes	yes	3;4	3.4129E-13	110.94														By matching																								By MS/MS								By matching																By MS/MS																																																By MS/MS																								By MS/MS																																																																																1																								1								1																1																																																1																								1																																																																			1627000	0	0	0	0	0	0	0	0	0	0	0	0	0	51154	0	0	0	0	0	0	0	0	0	0	0	0	0	0	0	0	0	0	0	0	0	0	0	279240	0	0	0	0	0	0	0	98954	0	0	0	0	0	0	0	0	0	0	0	0	0	0	0	459870	0	0	0	0	0	0	0	0	0	0	0	0	0	0	0	0	0	0	0	0	0	0	0	0	0	0	0	0	0	0	0	0	0	0	0	0	0	0	0	0	0	0	0	0	0	0	0	513870	0	0	0	0	0	0	0	0	0	0	0	0	0	0	0	0	0	0	0	0	0	0	0	223910	0	0	0	0	0	0	0	0	0	0	0	0	0	0	0	0	0	0	0	0	0	0	0	0	0	0	0	0	0	0	0	0	0	0	0	0	0	0	0	0	0	0	0	0	0	0	0	0	0	0	0	0	0	0	0	0	0	0	0	0	0	0	0	0	0	0			7823	2159	8942	255214;255215;255216;255217;255218;255219	122094;122095;122096	122096			3	0	0	0	0	0	0	0	0	0	0	0	0	0	7517.8	0	0	0	0	0	0	0	0	0	0	0	0	0	0	0	0	0	0	0	0	0	0	0	23260	0	0	0	0	0	0	0	8822.5	0	0	0	0	0	0	0	0	0	0	0	0	0	0	0	26465	0	0	0	0	0	0	0	0	0	0	0	0	0	0	0	0	0	0	0	0	0	0	0	0	0	0	0	0	0	0	0	0	0	0	0	0	0	0	0	0	0	0	0	0	0	0	0	45195	0	0	0	0	0	0	0	0	0	0	0	0	0	0	0	0	0	0	0	0	0	0	0	17618	0	0	0	0	0	0	0	0	0	0	0	0	0	0	0	0	0	0	0	0	0	0	0	0	0	0	0	0	0	0	0	0	0	0	0	0	0	0	0	0	0	0	0	0	0	0	0	0	0	0	0	0	0	0	0	0	0	0	0	0	0	0	0	0	0	0
EDFGTEGR	LWNRDNIDNIQIVFREDFGTEGRGGYFDEY	NIQIVFREDFGTEGRGGYFDEYGIIRDIIQ	R	E	D	G	R	G	0	1	0	1	0	0	2	2	0	0	0	0	0	1	0	0	1	0	0	0	0	0	8	0	909.38282	NbL02g25910.1	NbL02g25910.1	246	253	yes	yes	2	0.022093	113.5																																																																																																																																																	By matching				By matching	By matching				By MS/MS															By matching	By matching			By matching	By matching	By matching	By matching		By MS/MS															By MS/MS	By matching	By MS/MS	By MS/MS	By matching	By MS/MS	By MS/MS	By MS/MS																																																																																																																																																	1				1	1				1															1	1			1	1	1	1		1															1	1	1	1	1	1	1	1	8627200	0	0	0	0	0	0	0	0	0	0	0	0	0	0	0	0	0	0	0	0	0	0	0	0	0	0	0	0	0	0	0	0	0	0	0	0	0	0	0	0	0	0	0	0	0	0	0	0	0	0	0	0	0	0	0	0	0	0	0	0	0	0	0	0	0	0	0	0	0	0	0	0	0	0	0	0	0	0	0	0	0	0	0	0	0	0	0	0	0	0	0	0	0	0	0	0	0	0	0	0	0	0	0	0	0	0	0	0	0	0	0	0	0	0	0	0	0	0	0	0	0	0	0	0	0	0	0	0	0	0	0	0	0	0	0	0	0	0	0	0	0	0	0	0	23526	0	0	0	28095	45649	0	0	0	1949700	0	0	0	0	0	0	0	0	0	0	0	0	0	0	128570	107490	0	0	93405	41813	98613	84860	0	2868400	0	0	0	0	0	0	0	0	0	0	0	0	0	0	458320	379370	357890	437180	327070	515370	407990	273880			7824	796	8943	255220;255221;255222;255223;255224;255225;255226;255227;255228;255229;255230;255231;255232;255233;255234;255235;255236;255237;255238	122097;122098;122099;122100	122100			4	0	0	0	0	0	0	0	0	0	0	0	0	0	0	0	0	0	0	0	0	0	0	0	0	0	0	0	0	0	0	0	0	0	0	0	0	0	0	0	0	0	0	0	0	0	0	0	0	0	0	0	0	0	0	0	0	0	0	0	0	0	0	0	0	0	0	0	0	0	0	0	0	0	0	0	0	0	0	0	0	0	0	0	0	0	0	0	0	0	0	0	0	0	0	0	0	0	0	0	0	0	0	0	0	0	0	0	0	0	0	0	0	0	0	0	0	0	0	0	0	0	0	0	0	0	0	0	0	0	0	0	0	0	0	0	0	0	0	0	0	0	0	0	0	15167	0	0	0	3694.2	7055.4	0	0	0	232400	0	0	0	0	0	0	0	0	0	0	0	0	0	0	28521	52967	0	0	4919.5	3165.7	4657.7	3847	0	219530	0	0	0	0	0	0	0	0	0	0	0	0	0	0	153320	53152	67355	50848	38448	77680	160740	48111
EDFNNLPIGTGPFK	VSKEYADTLEKAGTKEDFNNLPIGTGPFKF	KEDFNNLPIGTGPFKFVAYQKDAVIRYQKN	K	E	D	F	K	F	0	0	2	1	0	0	1	2	0	1	1	1	0	2	2	0	1	0	0	0	0	0	14	0	1547.762	tr|A9CG31|A9CG31_AGRFC	tr|A9CG31|A9CG31_AGRFC	198	211	yes	yes	2	2.037E-05	171.67											By MS/MS																								By MS/MS																								By matching					By matching																		By matching	By MS/MS																								By MS/MS																								By MS/MS					By matching																			By MS/MS																								By MS/MS																																1																								1																								1					1																		1	1																								1																								1					1																			1																								1																						5087500	0	0	0	0	0	0	0	0	0	0	242590	0	0	0	0	0	0	0	0	0	0	0	0	0	0	0	0	0	0	0	0	0	0	0	607650	0	0	0	0	0	0	0	0	0	0	0	0	0	0	0	0	0	0	0	0	0	0	0	451490	0	0	0	0	20301	0	0	0	0	0	0	0	0	0	0	0	0	0	0	0	0	0	239370	887680	0	0	0	0	0	0	0	0	0	0	0	0	0	0	0	0	0	0	0	0	0	0	0	134310	0	0	0	0	0	0	0	0	0	0	0	0	0	0	0	0	0	0	0	0	0	0	0	473040	0	0	0	0	12407	0	0	0	0	0	0	0	0	0	0	0	0	0	0	0	0	0	0	368390	0	0	0	0	0	0	0	0	0	0	0	0	0	0	0	0	0	0	0	0	0	0	0	1650300	0	0	0	0	0	0	0	0	0	0	0	0	0	0	0	0	0	0	0	0	0			7825	5577	8944	255239;255240;255241;255242;255243;255244;255245;255246;255247;255248;255249	122101;122102;122103;122104;122105;122106;122107	122102			7	0	0	0	0	0	0	0	0	0	0	22844	0	0	0	0	0	0	0	0	0	0	0	0	0	0	0	0	0	0	0	0	0	0	0	44117	0	0	0	0	0	0	0	0	0	0	0	0	0	0	0	0	0	0	0	0	0	0	0	36839	0	0	0	0	3180.6	0	0	0	0	0	0	0	0	0	0	0	0	0	0	0	0	0	8475.5	26584	0	0	0	0	0	0	0	0	0	0	0	0	0	0	0	0	0	0	0	0	0	0	0	21276	0	0	0	0	0	0	0	0	0	0	0	0	0	0	0	0	0	0	0	0	0	0	0	35296	0	0	0	0	2047.6	0	0	0	0	0	0	0	0	0	0	0	0	0	0	0	0	0	0	28980	0	0	0	0	0	0	0	0	0	0	0	0	0	0	0	0	0	0	0	0	0	0	0	34054	0	0	0	0	0	0	0	0	0	0	0	0	0	0	0	0	0	0	0	0	0
EDFNPVEIAK	IAEVKKASPSRGVLREDFNPVEIAKAYERG	RGVLREDFNPVEIAKAYERGGAACLSVLTD	R	E	D	A	K	A	1	0	1	1	0	0	2	0	0	1	0	1	0	1	1	0	0	0	0	1	0	0	10	0	1160.5714	NbL03g16530.1;NbL13g16690.1	NbL03g16530.1	205	214	no	no	2	2.5893E-06	199.89													By MS/MS	By matching	By matching																						By MS/MS	By MS/MS	By MS/MS																						By MS/MS	By matching	By MS/MS															By matching							By MS/MS	By MS/MS	By MS/MS																						By MS/MS	By MS/MS	By MS/MS																						By MS/MS	By MS/MS	By MS/MS																						By matching	By MS/MS		By matching																					By MS/MS	By MS/MS	By MS/MS																														1	1	1																						1	1	1																						1	1	1															1							1	1	1																						1	1	1																						1	1	1																						1	1		1																					1	1	1																		12211000	0	0	0	0	0	0	0	0	0	0	0	0	359510	302840	146300	0	0	0	0	0	0	0	0	0	0	0	0	0	0	0	0	0	0	0	0	0	555090	664620	104480	0	0	0	0	0	0	0	0	0	0	0	0	0	0	0	0	0	0	0	0	0	676430	660000	129140	0	0	0	0	0	0	0	0	0	0	0	0	0	0	51737	0	0	0	0	0	0	1470000	600880	301870	0	0	0	0	0	0	0	0	0	0	0	0	0	0	0	0	0	0	0	0	0	457920	264440	104220	0	0	0	0	0	0	0	0	0	0	0	0	0	0	0	0	0	0	0	0	0	507980	426220	122310	0	0	0	0	0	0	0	0	0	0	0	0	0	0	0	0	0	0	0	0	0	326340	912780	0	28435	0	0	0	0	0	0	0	0	0	0	0	0	0	0	0	0	0	0	0	0	840920	1759000	437820	0	0	0	0	0	0	0	0	0	0	0	0	0	0	0	0	0			7826	1018;3650	8945	255250;255251;255252;255253;255254;255255;255256;255257;255258;255259;255260;255261;255262;255263;255264;255265;255266;255267;255268;255269;255270;255271;255272;255273;255274	122108;122109;122110;122111;122112;122113;122114;122115;122116;122117;122118;122119;122120;122121;122122;122123;122124;122125	122110			18	0	0	0	0	0	0	0	0	0	0	0	0	35805	44507	39285	0	0	0	0	0	0	0	0	0	0	0	0	0	0	0	0	0	0	0	0	0	38068	55361	25241	0	0	0	0	0	0	0	0	0	0	0	0	0	0	0	0	0	0	0	0	0	43479	37982	21465	0	0	0	0	0	0	0	0	0	0	0	0	0	0	3692.2	0	0	0	0	0	0	49427	20850	28434	0	0	0	0	0	0	0	0	0	0	0	0	0	0	0	0	0	0	0	0	0	46314	23258	21408	0	0	0	0	0	0	0	0	0	0	0	0	0	0	0	0	0	0	0	0	0	39519	33536	28711	0	0	0	0	0	0	0	0	0	0	0	0	0	0	0	0	0	0	0	0	0	43571	77589	0	4930	0	0	0	0	0	0	0	0	0	0	0	0	0	0	0	0	0	0	0	0	36671	40660	36376	0	0	0	0	0	0	0	0	0	0	0	0	0	0	0	0	0
EDFSAAEEK	QVQESVEQKPTETKKEDFSAAEEKKHQPEQ	PTETKKEDFSAAEEKKHQPEQERRDENGAA	K	E	D	E	K	K	2	0	0	1	0	0	3	0	0	0	0	1	0	1	0	1	0	0	0	0	0	0	9	0	1024.4349	NbL13g02910.1	NbL13g02910.1	447	455	yes	yes	2	0.007831	120.87						By MS/MS																							By MS/MS	By MS/MS				By MS/MS							By matching												By MS/MS	By MS/MS		By MS/MS		By matching	By matching																		By MS/MS	By MS/MS																							By MS/MS																		By MS/MS							By MS/MS	By matching			By matching																				By MS/MS																								By MS/MS																																1																							1	1				1							1												1	1		1		1	1																		1	1																							1																		1							1	1			1																				1																								1																											6685300	0	0	0	0	0	496390	0	0	0	0	0	0	0	0	0	0	0	0	0	0	0	0	0	0	0	0	0	0	340560	563540	0	0	0	73045	0	0	0	0	0	0	66928	0	0	0	0	0	0	0	0	0	0	0	91338	278670	0	57245	0	70333	55352	0	0	0	0	0	0	0	0	0	0	0	0	0	0	0	0	0	801490	884110	0	0	0	0	0	0	0	0	0	0	0	0	0	0	0	0	0	0	0	0	0	0	113730	0	0	0	0	0	0	0	0	0	0	0	0	0	0	0	0	0	36458	0	0	0	0	0	0	521990	53690	0	0	36952	0	0	0	0	0	0	0	0	0	0	0	0	0	0	0	0	0	0	0	710970	0	0	0	0	0	0	0	0	0	0	0	0	0	0	0	0	0	0	0	0	0	0	0	1432500	0	0	0	0	0	0	0	0	0	0	0	0	0	0	0	0	0	0	0	0	0	0	0	0	0	0			7827	3503	8946	255275;255276;255277;255278;255279;255280;255281;255282;255283;255284;255285;255286;255287;255288;255289;255290;255291;255292;255293	122126;122127;122128;122129;122130;122131;122132;122133;122134	122128			9	0	0	0	0	0	86161	0	0	0	0	0	0	0	0	0	0	0	0	0	0	0	0	0	0	0	0	0	0	42399	86303	0	0	0	8097.5	0	0	0	0	0	0	16164	0	0	0	0	0	0	0	0	0	0	0	17515	76759	0	9599.5	0	8616.1	4516.4	0	0	0	0	0	0	0	0	0	0	0	0	0	0	0	0	0	35677	63095	0	0	0	0	0	0	0	0	0	0	0	0	0	0	0	0	0	0	0	0	0	0	23906	0	0	0	0	0	0	0	0	0	0	0	0	0	0	0	0	0	16981	0	0	0	0	0	0	108910	8116.2	0	0	6843.6	0	0	0	0	0	0	0	0	0	0	0	0	0	0	0	0	0	0	0	109890	0	0	0	0	0	0	0	0	0	0	0	0	0	0	0	0	0	0	0	0	0	0	0	108460	0	0	0	0	0	0	0	0	0	0	0	0	0	0	0	0	0	0	0	0	0	0	0	0	0	0
EDFSALELLLSSTK	SQDLDIRKASESQVKEDFSALELLLSSTKE	KEDFSALELLLSSTKEDLQAKVSELEDIKL	K	E	D	T	K	E	1	0	0	1	0	0	2	0	0	0	4	1	0	1	0	3	1	0	0	0	0	0	14	0	1551.8032	NbL18g18760.1	NbL18g18760.1	328	341	yes	yes	2	0.03373	105.03																																		By MS/MS																																													By matching																										By MS/MS	By MS/MS			By matching	By matching																																																																																																																												1																																													1																										1	1			1	1																																																																																											273260	0	0	0	0	0	0	0	0	0	0	0	0	0	0	0	0	0	0	0	0	0	0	0	0	0	0	0	0	0	0	0	0	0	29802	0	0	0	0	0	0	0	0	0	0	0	0	0	0	0	0	0	0	0	0	0	0	0	0	0	0	0	0	0	0	0	0	0	0	0	0	0	0	0	0	0	0	0	0	29188	0	0	0	0	0	0	0	0	0	0	0	0	0	0	0	0	0	0	0	0	0	0	0	0	0	73452	71035	0	0	36968	32816	0	0	0	0	0	0	0	0	0	0	0	0	0	0	0	0	0	0	0	0	0	0	0	0	0	0	0	0	0	0	0	0	0	0	0	0	0	0	0	0	0	0	0	0	0	0	0	0	0	0	0	0	0	0	0	0	0	0	0	0	0	0	0	0	0	0	0	0	0	0	0	0	0	0	0	0	0	0	0	0	0	0	0	0	0	0	0	0	0	0			7828	4925	8947	255294;255295;255296;255297;255298;255299	122135	122135			1	0	0	0	0	0	0	0	0	0	0	0	0	0	0	0	0	0	0	0	0	0	0	0	0	0	0	0	0	0	0	0	0	0	3303.7	0	0	0	0	0	0	0	0	0	0	0	0	0	0	0	0	0	0	0	0	0	0	0	0	0	0	0	0	0	0	0	0	0	0	0	0	0	0	0	0	0	0	0	0	1568.4	0	0	0	0	0	0	0	0	0	0	0	0	0	0	0	0	0	0	0	0	0	0	0	0	0	10083	9902.6	0	0	3739	2886.3	0	0	0	0	0	0	0	0	0	0	0	0	0	0	0	0	0	0	0	0	0	0	0	0	0	0	0	0	0	0	0	0	0	0	0	0	0	0	0	0	0	0	0	0	0	0	0	0	0	0	0	0	0	0	0	0	0	0	0	0	0	0	0	0	0	0	0	0	0	0	0	0	0	0	0	0	0	0	0	0	0	0	0	0	0	0	0	0	0	0
EDFSHSLAER	PPDAEHVAVLRVVIREDFSHSLAERLVSDI	RVVIREDFSHSLAERLVSDIENVLKELDTH	R	E	D	E	R	L	1	1	0	1	0	0	2	0	1	0	1	0	0	1	0	2	0	0	0	0	0	0	10	0	1189.5364	NbL03g15240.1	NbL03g15240.1	445	454	yes	yes	2	0.030375	93.598											By MS/MS										By MS/MS	By MS/MS	By MS/MS																						By MS/MS	By MS/MS	By MS/MS			By matching																			By matching	By MS/MS	By MS/MS																						By matching	By MS/MS																							By MS/MS	By MS/MS																								By MS/MS				By matching																				By MS/MS																																													1										1	1	1																						1	1	1			1																			1	1	1																						1	1																							1	1																								1				1																				1																																			25115000	0	0	0	0	0	0	0	0	0	0	160970	0	0	0	0	0	0	0	0	0	56683	413820	156920	0	0	0	0	0	0	0	0	0	0	0	0	0	0	0	0	0	0	0	0	0	81543	1383200	157770	0	0	19042	0	0	0	0	0	0	0	0	0	0	0	0	0	0	0	0	0	0	43786	1398700	169560	0	0	0	0	0	0	0	0	0	0	0	0	0	0	0	0	0	0	0	0	0	319530	11270000	0	0	0	0	0	0	0	0	0	0	0	0	0	0	0	0	0	0	0	0	0	0	182050	8294100	0	0	0	0	0	0	0	0	0	0	0	0	0	0	0	0	0	0	0	0	0	0	0	411970	0	0	0	48958	0	0	0	0	0	0	0	0	0	0	0	0	0	0	0	0	0	0	0	546000	0	0	0	0	0	0	0	0	0	0	0	0	0	0	0	0	0	0	0	0	0	0	0	0	0	0	0	0	0	0	0	0	0	0			7829	997	8948	255300;255301;255302;255303;255304;255305;255306;255307;255308;255309;255310;255311;255312;255313;255314;255315;255316;255317	122136	122136			1	0	0	0	0	0	0	0	0	0	0	15158	0	0	0	0	0	0	0	0	0	16086	77955	95072	0	0	0	0	0	0	0	0	0	0	0	0	0	0	0	0	0	0	0	0	0	20271	123320	76409	0	0	14130	0	0	0	0	0	0	0	0	0	0	0	0	0	0	0	0	0	0	22790	165120	67151	0	0	0	0	0	0	0	0	0	0	0	0	0	0	0	0	0	0	0	0	0	23512	824060	0	0	0	0	0	0	0	0	0	0	0	0	0	0	0	0	0	0	0	0	0	0	36665	1631400	0	0	0	0	0	0	0	0	0	0	0	0	0	0	0	0	0	0	0	0	0	0	0	74169	0	0	0	10312	0	0	0	0	0	0	0	0	0	0	0	0	0	0	0	0	0	0	0	82692	0	0	0	0	0	0	0	0	0	0	0	0	0	0	0	0	0	0	0	0	0	0	0	0	0	0	0	0	0	0	0	0	0	0
EDFVDGPFGGR	YGAEARKESRGSHAREDFVDGPFGGRDDVN	SHAREDFVDGPFGGRDDVNWRKHTLAWVSP	R	E	D	G	R	D	0	1	0	2	0	0	1	3	0	0	0	0	0	2	1	0	0	0	0	1	0	0	11	0	1194.5306	tr|A9CHJ8|A9CHJ8_AGRFC	tr|A9CHJ8|A9CHJ8_AGRFC	556	566	yes	yes	2	0.010785	106.68									By matching																					By matching			By MS/MS																								By MS/MS																								By MS/MS																								By matching																								By matching																																																																																1																					1			1																								1																								1																								1																								1																																																																								929220	0	0	0	0	0	0	0	0	122000	0	0	0	0	0	0	0	0	0	0	0	0	0	0	0	0	0	0	0	0	27245	0	0	124450	0	0	0	0	0	0	0	0	0	0	0	0	0	0	0	0	0	0	0	0	0	0	0	154240	0	0	0	0	0	0	0	0	0	0	0	0	0	0	0	0	0	0	0	0	0	0	0	354310	0	0	0	0	0	0	0	0	0	0	0	0	0	0	0	0	0	0	0	0	0	0	0	70318	0	0	0	0	0	0	0	0	0	0	0	0	0	0	0	0	0	0	0	0	0	0	0	76668	0	0	0	0	0	0	0	0	0	0	0	0	0	0	0	0	0	0	0	0	0	0	0	0	0	0	0	0	0	0	0	0	0	0	0	0	0	0	0	0	0	0	0	0	0	0	0	0	0	0	0	0	0	0	0	0	0	0	0	0	0	0	0	0	0	0	0	0	0	0	0			7830	5631	8949	255318;255319;255320;255321;255322;255323;255324	122137;122138	122137			2	0	0	0	0	0	0	0	0	18916	0	0	0	0	0	0	0	0	0	0	0	0	0	0	0	0	0	0	0	0	4172.5	0	0	15986	0	0	0	0	0	0	0	0	0	0	0	0	0	0	0	0	0	0	0	0	0	0	0	23681	0	0	0	0	0	0	0	0	0	0	0	0	0	0	0	0	0	0	0	0	0	0	0	11059	0	0	0	0	0	0	0	0	0	0	0	0	0	0	0	0	0	0	0	0	0	0	0	9653	0	0	0	0	0	0	0	0	0	0	0	0	0	0	0	0	0	0	0	0	0	0	0	9968.5	0	0	0	0	0	0	0	0	0	0	0	0	0	0	0	0	0	0	0	0	0	0	0	0	0	0	0	0	0	0	0	0	0	0	0	0	0	0	0	0	0	0	0	0	0	0	0	0	0	0	0	0	0	0	0	0	0	0	0	0	0	0	0	0	0	0	0	0	0	0	0
EDGCIVYR	LEEFALGYLKFGFNREDGCIVYREWAPAAE	LKFGFNREDGCIVYREWAPAAEEAEVIGDF	R	E	D	Y	R	E	0	1	0	1	1	0	1	1	0	1	0	0	0	0	0	0	0	0	1	1	0	0	8	0	1010.4491	NbL04g13150.1;NbL17g23910.1	NbL04g13150.1	147	154	no	no	2	0.0041447	153.15																																																						By MS/MS											By matching													By MS/MS																								By MS/MS																								By MS/MS																								By MS/MS											By matching													By MS/MS																									By matching																																																							1											1													1																								1																								1																								1											1													1																									1		2999600	0	0	0	0	0	0	0	0	0	0	0	0	0	0	0	0	0	0	0	0	0	0	0	0	0	0	0	0	0	0	0	0	0	0	0	0	0	0	0	0	0	0	0	0	0	0	0	0	0	0	0	0	0	127770	0	0	0	0	0	0	0	0	0	0	30977	0	0	0	0	0	0	0	0	0	0	0	0	966520	0	0	0	0	0	0	0	0	0	0	0	0	0	0	0	0	0	0	0	0	0	0	0	184350	0	0	0	0	0	0	0	0	0	0	0	0	0	0	0	0	0	0	0	0	0	0	0	232910	0	0	0	0	0	0	0	0	0	0	0	0	0	0	0	0	0	0	0	0	0	0	0	351380	0	0	0	0	0	0	0	0	0	0	89256	0	0	0	0	0	0	0	0	0	0	0	0	997000	0	0	0	0	0	0	0	0	0	0	0	0	0	0	0	0	0	0	0	0	0	0	0	0	19437	0			7831	1308;4714	8950	255325;255326;255327;255328;255329;255330;255331;255332;255333	122139;122140	122139			2	0	0	0	0	0	0	0	0	0	0	0	0	0	0	0	0	0	0	0	0	0	0	0	0	0	0	0	0	0	0	0	0	0	0	0	0	0	0	0	0	0	0	0	0	0	0	0	0	0	0	0	0	0	35194	0	0	0	0	0	0	0	0	0	0	5226.2	0	0	0	0	0	0	0	0	0	0	0	0	68976	0	0	0	0	0	0	0	0	0	0	0	0	0	0	0	0	0	0	0	0	0	0	0	56914	0	0	0	0	0	0	0	0	0	0	0	0	0	0	0	0	0	0	0	0	0	0	0	48594	0	0	0	0	0	0	0	0	0	0	0	0	0	0	0	0	0	0	0	0	0	0	0	54308	0	0	0	0	0	0	0	0	0	0	10817	0	0	0	0	0	0	0	0	0	0	0	0	75485	0	0	0	0	0	0	0	0	0	0	0	0	0	0	0	0	0	0	0	0	0	0	0	0	7657.7	0
EDGDGGQETTLSK	LQLAPGRSSELYALKEDGDGGQETTLSKRI	LKEDGDGGQETTLSKRITIDDLRGKLVHME	K	E	D	S	K	R	0	0	0	2	0	1	2	3	0	0	1	1	0	0	0	1	2	0	0	0	0	0	13	0	1335.579	NbL11g11630.1	NbL11g11630.1	1240	1252	yes	yes	2	0.018717	93.258																									By MS/MS																									By MS/MS												By matching											By MS/MS													By matching																																				By MS/MS	By MS/MS	By matching			By matching																															By matching												By matching												By MS/MS													By MS/MS	By MS/MS	By matching	By matching																											1																									1												1											1													1																																				1	1	1			1																															1												1												1													1	1	1	1			1241500	0	0	0	0	0	0	0	0	0	0	0	0	0	0	0	0	0	0	0	0	0	0	0	0	91016	0	0	0	0	0	0	0	0	0	0	0	0	0	0	0	0	0	0	0	0	0	0	0	0	16403	0	0	0	0	0	0	0	0	0	0	0	62441	0	0	0	0	0	0	0	0	0	0	237280	0	0	0	0	0	0	0	0	0	0	0	0	84508	0	0	0	0	0	0	0	0	0	0	0	0	0	0	0	0	0	0	0	0	0	0	0	0	0	0	0	0	0	0	0	0	0	0	0	45242	72738	14698	0	0	59054	0	0	0	0	0	0	0	0	0	0	0	0	0	0	0	0	0	0	0	0	0	0	0	0	0	0	0	0	0	0	17805	0	0	0	0	0	0	0	0	0	0	0	25886	0	0	0	0	0	0	0	0	0	0	0	129450	0	0	0	0	0	0	0	0	0	0	0	0	72376	258110	27884	26640	0	0			7832	3081	8951	255334;255335;255336;255337;255338;255339;255340;255341;255342;255343;255344;255345;255346;255347;255348;255349	122141;122142	122142			2	0	0	0	0	0	0	0	0	0	0	0	0	0	0	0	0	0	0	0	0	0	0	0	0	65679	0	0	0	0	0	0	0	0	0	0	0	0	0	0	0	0	0	0	0	0	0	0	0	0	12172	0	0	0	0	0	0	0	0	0	0	0	3593.4	0	0	0	0	0	0	0	0	0	0	29250	0	0	0	0	0	0	0	0	0	0	0	0	2932.4	0	0	0	0	0	0	0	0	0	0	0	0	0	0	0	0	0	0	0	0	0	0	0	0	0	0	0	0	0	0	0	0	0	0	0	17271	43084	3997.9	0	0	8927.1	0	0	0	0	0	0	0	0	0	0	0	0	0	0	0	0	0	0	0	0	0	0	0	0	0	0	0	0	0	0	1513.4	0	0	0	0	0	0	0	0	0	0	0	12756	0	0	0	0	0	0	0	0	0	0	0	2992.2	0	0	0	0	0	0	0	0	0	0	0	0	13621	30020	3277.9	4015.3	0	0
EDGEDITPK	LETRPAESGRAVLVKEDGEDITPKDFNVRT	RAVLVKEDGEDITPKDFNVRTTVQEYGGGS	K	E	D	P	K	D	0	0	0	2	0	0	2	1	0	1	0	1	0	0	1	0	1	0	0	0	0	0	9	0	1002.4506	NbL09g22720.1	NbL09g22720.1	53	61	yes	yes	2	0.0089257	117.81							By MS/MS	By MS/MS																								By MS/MS																																												By matching				By MS/MS																							By MS/MS	By MS/MS																							By MS/MS	By MS/MS																								By MS/MS																							By MS/MS	By MS/MS													By matching								By MS/MS										1	1																								1																																												1				1																							1	1																							1	1																								1																							1	1													1								1				26614000	0	0	0	0	0	0	107050	1050100	0	0	0	0	0	0	0	0	0	0	0	0	0	0	0	0	0	0	0	0	0	0	0	1863200	0	0	0	0	0	0	0	0	0	0	0	0	0	0	0	0	0	0	0	0	0	0	0	0	0	0	0	0	0	0	0	0	0	0	0	0	0	0	0	0	0	0	0	71904	0	0	0	8948900	0	0	0	0	0	0	0	0	0	0	0	0	0	0	0	0	0	0	0	0	0	0	245890	1004000	0	0	0	0	0	0	0	0	0	0	0	0	0	0	0	0	0	0	0	0	0	0	188470	1971600	0	0	0	0	0	0	0	0	0	0	0	0	0	0	0	0	0	0	0	0	0	0	0	3441500	0	0	0	0	0	0	0	0	0	0	0	0	0	0	0	0	0	0	0	0	0	0	896500	6741500	0	0	0	0	0	0	0	0	0	0	0	0	53864	0	0	0	0	0	0	0	30016	0	0	0			7833	2642	8952	255350;255351;255352;255353;255354;255355;255356;255357;255358;255359;255360;255361;255362;255363	122143;122144;122145;122146;122147;122148;122149;122150	122144			8	0	0	0	0	0	0	19183	178950	0	0	0	0	0	0	0	0	0	0	0	0	0	0	0	0	0	0	0	0	0	0	0	201360	0	0	0	0	0	0	0	0	0	0	0	0	0	0	0	0	0	0	0	0	0	0	0	0	0	0	0	0	0	0	0	0	0	0	0	0	0	0	0	0	0	0	0	4558.8	0	0	0	224310	0	0	0	0	0	0	0	0	0	0	0	0	0	0	0	0	0	0	0	0	0	0	48785	150200	0	0	0	0	0	0	0	0	0	0	0	0	0	0	0	0	0	0	0	0	0	0	28491	238840	0	0	0	0	0	0	0	0	0	0	0	0	0	0	0	0	0	0	0	0	0	0	0	324840	0	0	0	0	0	0	0	0	0	0	0	0	0	0	0	0	0	0	0	0	0	0	42343	305610	0	0	0	0	0	0	0	0	0	0	0	0	2451.2	0	0	0	0	0	0	0	3528.5	0	0	0
EDGGGWWYNR	NDGWKTTDPRKQCSKEDGGGWWYNRCHAAN	KQCSKEDGGGWWYNRCHAANPNGRYYWGGA	K	E	D	N	R	C	0	1	1	1	0	0	1	3	0	0	0	0	0	0	0	0	0	2	1	0	0	0	10	0	1238.5105	CON__P02676	CON__P02676	431	440	yes	yes	2	0.00088347	147.29																																																																																																																																																																																																								By MS/MS																																																																																																																																																																																																								1	1436800	0	0	0	0	0	0	0	0	0	0	0	0	0	0	0	0	0	0	0	0	0	0	0	0	0	0	0	0	0	0	0	0	0	0	0	0	0	0	0	0	0	0	0	0	0	0	0	0	0	0	0	0	0	0	0	0	0	0	0	0	0	0	0	0	0	0	0	0	0	0	0	0	0	0	0	0	0	0	0	0	0	0	0	0	0	0	0	0	0	0	0	0	0	0	0	0	0	0	0	0	0	0	0	0	0	0	0	0	0	0	0	0	0	0	0	0	0	0	0	0	0	0	0	0	0	0	0	0	0	0	0	0	0	0	0	0	0	0	0	0	0	0	0	0	0	0	0	0	0	0	0	0	0	0	0	0	0	0	0	0	0	0	0	0	0	0	0	0	0	0	0	0	0	0	0	0	0	0	0	0	0	0	0	0	0	0	0	0	0	0	0	0	0	0	0	0	0	0	0	1436800		+	7834	19	8953	255364	122151	122151			1	0	0	0	0	0	0	0	0	0	0	0	0	0	0	0	0	0	0	0	0	0	0	0	0	0	0	0	0	0	0	0	0	0	0	0	0	0	0	0	0	0	0	0	0	0	0	0	0	0	0	0	0	0	0	0	0	0	0	0	0	0	0	0	0	0	0	0	0	0	0	0	0	0	0	0	0	0	0	0	0	0	0	0	0	0	0	0	0	0	0	0	0	0	0	0	0	0	0	0	0	0	0	0	0	0	0	0	0	0	0	0	0	0	0	0	0	0	0	0	0	0	0	0	0	0	0	0	0	0	0	0	0	0	0	0	0	0	0	0	0	0	0	0	0	0	0	0	0	0	0	0	0	0	0	0	0	0	0	0	0	0	0	0	0	0	0	0	0	0	0	0	0	0	0	0	0	0	0	0	0	0	0	0	0	0	0	0	0	0	0	0	0	0	0	0	0	0	0	0	252390
EDGGIFDNR	VPLDAHMMDFVFSEREDGGIFDNRSGMDYH	FVFSEREDGGIFDNRSGMDYHIPVFGGVVK	R	E	D	N	R	S	0	1	1	2	0	0	1	2	0	1	0	0	0	1	0	0	0	0	0	0	0	0	9	0	1021.4465	NbL02g22190.1	NbL02g22190.1	772	780	yes	yes	2	0.054044	87.696																																																																																By MS/MS																							By matching	By matching																							By matching	By MS/MS																								By MS/MS																								By MS/MS																																																																																																								1																							1	1																							1	1																								1																								1																									3576400	0	0	0	0	0	0	0	0	0	0	0	0	0	0	0	0	0	0	0	0	0	0	0	0	0	0	0	0	0	0	0	0	0	0	0	0	0	0	0	0	0	0	0	0	0	0	0	0	0	0	0	0	0	0	0	0	0	0	0	0	0	0	0	0	0	0	0	0	0	0	0	0	0	0	0	0	0	0	0	1751800	0	0	0	0	0	0	0	0	0	0	0	0	0	0	0	0	0	0	0	0	0	0	26709	141740	0	0	0	0	0	0	0	0	0	0	0	0	0	0	0	0	0	0	0	0	0	0	29993	273380	0	0	0	0	0	0	0	0	0	0	0	0	0	0	0	0	0	0	0	0	0	0	0	359990	0	0	0	0	0	0	0	0	0	0	0	0	0	0	0	0	0	0	0	0	0	0	0	992870	0	0	0	0	0	0	0	0	0	0	0	0	0	0	0	0	0	0	0	0	0	0	0	0			7835	741	8954	255365;255366;255367;255368;255369;255370;255371	122152	122152			1	0	0	0	0	0	0	0	0	0	0	0	0	0	0	0	0	0	0	0	0	0	0	0	0	0	0	0	0	0	0	0	0	0	0	0	0	0	0	0	0	0	0	0	0	0	0	0	0	0	0	0	0	0	0	0	0	0	0	0	0	0	0	0	0	0	0	0	0	0	0	0	0	0	0	0	0	0	0	0	43910	0	0	0	0	0	0	0	0	0	0	0	0	0	0	0	0	0	0	0	0	0	0	5299.1	21203	0	0	0	0	0	0	0	0	0	0	0	0	0	0	0	0	0	0	0	0	0	0	4534	33117	0	0	0	0	0	0	0	0	0	0	0	0	0	0	0	0	0	0	0	0	0	0	0	33979	0	0	0	0	0	0	0	0	0	0	0	0	0	0	0	0	0	0	0	0	0	0	0	45009	0	0	0	0	0	0	0	0	0	0	0	0	0	0	0	0	0	0	0	0	0	0	0	0
EDGGYEVILK	NGAGAHTNYSTKSMREDGGYEVILKAIEKL	TKSMREDGGYEVILKAIEKLGLKHKEHIAA	R	E	D	L	K	A	0	0	0	1	0	0	2	2	0	1	1	1	0	0	0	0	0	0	1	1	0	0	10	0	1121.5605	NbL05g19610.1;NbL13g26620.1	NbL13g26620.1	259	268	no	no	2	0.00070308	149.82						By MS/MS	By MS/MS	By matching		By matching	By matching		By matching	By MS/MS	By MS/MS			By matching								By matching	By matching			By MS/MS	By MS/MS	By matching	By matching	By matching			By MS/MS	By MS/MS	By MS/MS	By MS/MS			By MS/MS	By matching			By matching							By MS/MS	By matching	By matching					By MS/MS	By MS/MS		By matching														By MS/MS	By MS/MS			By matching			By MS/MS	By MS/MS																By MS/MS	By MS/MS						By MS/MS	By MS/MS																By MS/MS	By MS/MS						By MS/MS	By MS/MS	By matching																						By MS/MS	By MS/MS																By MS/MS							By MS/MS		By MS/MS																							1	1	1		1	1		1	1	1			1								1	1			1	1	1	1	1			1	1	1	1			1	1			1							1	1	1					1	1		1														1	1			1			1	1																1	1						1	1																1	1						1	1	1																						1	1																1							1		1																		94717000	0	0	0	0	0	0	100370	67828	0	78773	26449	0	42963	1626100	163130	0	0	38320	0	0	0	0	0	0	0	46303	83872	0	0	488900	0	191250	82047	105140	0	0	4617200	6135800	157560	155220	0	0	0	107650	0	0	72450	0	0	0	0	0	0	160310	147860	52626	0	0	0	0	4175900	10103000	0	152890	0	0	0	0	0	0	0	0	0	0	0	0	0	1206000	914460	0	0	223120	0	0	24422000	3078800	0	0	0	0	0	0	0	0	0	0	0	0	0	0	0	241580	171870	0	0	0	0	0	6475700	1073600	0	0	0	0	0	0	0	0	0	0	0	0	0	0	0	372400	307040	0	0	0	0	0	4434600	6102200	28896	0	0	0	0	0	0	0	0	0	0	0	0	0	0	0	0	0	0	0	0	0	909980	6540500	0	0	0	0	0	0	0	0	0	0	0	0	0	0	0	3307500	0	0	0	0	0	0	4884800	0	841990	0	0	0	0	0	0	0	0	0	0	0	0	0	0	0	0	0			7836	3766;1623	8955	255372;255373;255374;255375;255376;255377;255378;255379;255380;255381;255382;255383;255384;255385;255386;255387;255388;255389;255390;255391;255392;255393;255394;255395;255396;255397;255398;255399;255400;255401;255402;255403;255404;255405;255406;255407;255408;255409;255410;255411;255412;255413;255414;255415;255416;255417;255418;255419	122153;122154;122155;122156;122157;122158;122159;122160;122161;122162;122163;122164;122165;122166;122167;122168;122169;122170;122171;122172;122173;122174;122175	122156			23	0	0	0	0	0	0	17987	11559	0	9332	2490.7	0	4278.8	238990	43804	0	0	13733	0	0	0	0	0	0	0	23004	18465	0	0	74872	0	20669	10539	11655	0	0	316640	511090	38063	26959	0	0	0	20376	0	0	35088	0	0	0	0	0	0	44159	30322	8824.8	0	0	0	0	268410	581400	0	23955	0	0	0	0	0	0	0	0	0	0	0	0	0	86064	49137	0	0	7900	0	0	821170	106830	0	0	0	0	0	0	0	0	0	0	0	0	0	0	0	74584	34099	0	0	0	0	0	654960	94427	0	0	0	0	0	0	0	0	0	0	0	0	0	0	0	77697	46415	0	0	0	0	0	345000	480130	6783.2	0	0	0	0	0	0	0	0	0	0	0	0	0	0	0	0	0	0	0	0	0	121500	555960	0	0	0	0	0	0	0	0	0	0	0	0	0	0	0	250420	0	0	0	0	0	0	213020	0	69956	0	0	0	0	0	0	0	0	0	0	0	0	0	0	0	0	0
EDGISIPSSYTSFFQPVTASK	ELSPECLDGAQRFLKEDGISIPSSYTSFFQ	PSSYTSFFQPVTASKLYNDIKSHKDLVHFE	K	E	D	S	K	L	1	0	0	1	0	1	1	1	0	2	0	1	0	2	2	5	2	0	1	1	0	0	21	0	2260.0899	NbL14g03150.1	NbL14g03150.1	480	500	yes	yes	2	0.00087349	97.2																																By MS/MS																																																By matching																								By MS/MS																																																By MS/MS																								By matching																																																								1																																																1																								1																																																1																								1																									376390	0	0	0	0	0	0	0	0	0	0	0	0	0	0	0	0	0	0	0	0	0	0	0	0	0	0	0	0	0	0	0	49645	0	0	0	0	0	0	0	0	0	0	0	0	0	0	0	0	0	0	0	0	0	0	0	0	0	0	0	0	0	0	0	0	0	0	0	0	0	0	0	0	0	0	0	0	0	0	0	60540	0	0	0	0	0	0	0	0	0	0	0	0	0	0	0	0	0	0	0	0	0	0	0	25044	0	0	0	0	0	0	0	0	0	0	0	0	0	0	0	0	0	0	0	0	0	0	0	0	0	0	0	0	0	0	0	0	0	0	0	0	0	0	0	0	0	0	0	0	0	0	0	176640	0	0	0	0	0	0	0	0	0	0	0	0	0	0	0	0	0	0	0	0	0	0	0	64517	0	0	0	0	0	0	0	0	0	0	0	0	0	0	0	0	0	0	0	0	0	0	0	0			7837	3802	8956	255420;255421;255422;255423;255424	122176	122176			1	0	0	0	0	0	0	0	0	0	0	0	0	0	0	0	0	0	0	0	0	0	0	0	0	0	0	0	0	0	0	0	5365.3	0	0	0	0	0	0	0	0	0	0	0	0	0	0	0	0	0	0	0	0	0	0	0	0	0	0	0	0	0	0	0	0	0	0	0	0	0	0	0	0	0	0	0	0	0	0	0	1517.5	0	0	0	0	0	0	0	0	0	0	0	0	0	0	0	0	0	0	0	0	0	0	0	3746.4	0	0	0	0	0	0	0	0	0	0	0	0	0	0	0	0	0	0	0	0	0	0	0	0	0	0	0	0	0	0	0	0	0	0	0	0	0	0	0	0	0	0	0	0	0	0	0	16673	0	0	0	0	0	0	0	0	0	0	0	0	0	0	0	0	0	0	0	0	0	0	0	2924.7	0	0	0	0	0	0	0	0	0	0	0	0	0	0	0	0	0	0	0	0	0	0	0	0
EDGLWMPVDPETQK	EGVVRKIYSQLGVIKEDGLWMPVDPETQKT	KEDGLWMPVDPETQKTLGYCFIEYNTPQEA	K	E	D	Q	K	T	0	0	0	2	0	1	2	1	0	0	1	1	1	0	2	0	1	1	0	1	0	0	14	0	1643.7501	NbL14g05790.1;NbL01g16230.1	NbL14g05790.1	94	107	yes	no	2	0.0023618	111.27						By matching						By matching																		By MS/MS									By matching															By MS/MS			By matching																								By matching																					By MS/MS																								By MS/MS																								By MS/MS																																																								1						1																		1									1															1			1																								1																					2																								1																								2																																																			2507000	0	0	0	0	0	60907	0	0	0	0	0	1119700	0	0	0	0	0	0	0	0	0	0	0	0	0	0	0	0	0	119370	0	0	0	0	0	0	0	0	29331	0	0	0	0	0	0	0	0	0	0	0	0	0	0	175970	0	0	62344	0	0	0	0	0	0	0	0	0	0	0	0	0	0	0	0	0	0	0	0	0	0	0	245090	0	0	0	0	0	0	0	0	0	0	0	0	0	0	0	0	0	0	0	0	140280	0	0	0	0	0	0	0	0	0	0	0	0	0	0	0	0	0	0	0	0	0	0	0	146570	0	0	0	0	0	0	0	0	0	0	0	0	0	0	0	0	0	0	0	0	0	0	0	407410	0	0	0	0	0	0	0	0	0	0	0	0	0	0	0	0	0	0	0	0	0	0	0	0	0	0	0	0	0	0	0	0	0	0	0	0	0	0	0	0	0	0	0	0	0	0	0	0	0	0			7838	3821	8957;8958	255425;255426;255427;255428;255429;255430;255431;255432;255433;255434;255435;255436	122177;122178;122179;122180;122181;122182;122183	122180	5588		7	0	0	0	0	0	10572	0	0	0	0	0	62809	0	0	0	0	0	0	0	0	0	0	0	0	0	0	0	0	0	18281	0	0	0	0	0	0	0	0	7086	0	0	0	0	0	0	0	0	0	0	0	0	0	0	48471	0	0	9572	0	0	0	0	0	0	0	0	0	0	0	0	0	0	0	0	0	0	0	0	0	0	0	7650.3	0	0	0	0	0	0	0	0	0	0	0	0	0	0	0	0	0	0	0	0	43310	0	0	0	0	0	0	0	0	0	0	0	0	0	0	0	0	0	0	0	0	0	0	0	30580	0	0	0	0	0	0	0	0	0	0	0	0	0	0	0	0	0	0	0	0	0	0	0	62969	0	0	0	0	0	0	0	0	0	0	0	0	0	0	0	0	0	0	0	0	0	0	0	0	0	0	0	0	0	0	0	0	0	0	0	0	0	0	0	0	0	0	0	0	0	0	0	0	0	0
EDGNSIFTLDHPGPFYFISGNK	DDYDKCNTQSPIKKKEDGNSIFTLDHPGPF	TLDHPGPFYFISGNKDNCNKGQKVQIVVIS	K	E	D	N	K	D	0	0	2	2	0	0	1	3	1	2	1	1	0	3	2	2	1	0	1	0	0	0	22	0	2454.1492	NbL09g02350.1	NbL09g02350.1	91	112	yes	yes	2;3	9.779E-16	180.27			By MS/MS		By MS/MS																						By MS/MS	By MS/MS	By MS/MS		By MS/MS						By MS/MS														By MS/MS	By MS/MS	By MS/MS						By MS/MS																By MS/MS											By matching												By MS/MS	By MS/MS						By MS/MS	By MS/MS			By MS/MS	By MS/MS																							By matching									By matching						By MS/MS	By MS/MS			By MS/MS	By MS/MS																			By MS/MS	By MS/MS		By MS/MS				By MS/MS		By MS/MS													By MS/MS	By MS/MS	By MS/MS	By MS/MS	By MS/MS	By MS/MS	By MS/MS			2		1																						1	1	1		1						1														1	2	1						1																1											1												1	1						1	1			1	1																							1									1						1	1			1	1																			2	1		1				1		1													2	2	3	3	2	1	2	63835000	0	0	66271	0	127410	0	0	0	0	0	0	0	0	0	0	0	0	0	0	0	0	0	0	0	0	0	2023700	1801800	143080	0	41588	0	0	0	0	0	111260	0	0	0	0	0	0	0	0	0	0	0	0	0	96723	1812000	276630	0	0	0	0	0	132030	0	0	0	0	0	0	0	0	0	0	0	0	0	0	0	107670	0	0	0	0	0	0	0	0	0	0	167950	0	0	0	0	0	0	0	0	0	0	0	67930	1628000	0	0	0	0	0	259650	66837	0	0	138220	94458	0	0	0	0	0	0	0	0	0	0	0	0	0	0	0	0	0	0	0	0	0	0	83963	0	0	0	0	0	0	0	0	407340	0	0	0	0	0	58731	436350	0	0	165610	170830	0	0	0	0	0	0	0	0	0	0	0	0	0	0	0	0	0	0	7029100	398830	0	97199	0	0	0	610020	0	193240	0	0	0	0	0	0	0	0	0	0	0	0	5580700	3413100	9752800	13663000	11557000	243920	809960			7839	2420	8959	255437;255438;255439;255440;255441;255442;255443;255444;255445;255446;255447;255448;255449;255450;255451;255452;255453;255454;255455;255456;255457;255458;255459;255460;255461;255462;255463;255464;255465;255466;255467;255468;255469;255470;255471;255472;255473;255474;255475;255476;255477;255478;255479;255480;255481;255482;255483;255484	122184;122185;122186;122187;122188;122189;122190;122191;122192;122193;122194;122195;122196;122197;122198;122199;122200;122201;122202;122203;122204;122205;122206;122207;122208;122209;122210;122211;122212;122213;122214;122215;122216	122216			33	0	0	20059	0	17740	0	0	0	0	0	0	0	0	0	0	0	0	0	0	0	0	0	0	0	0	0	445540	282450	17812	0	5685.6	0	0	0	0	0	7630	0	0	0	0	0	0	0	0	0	0	0	0	0	62725	557440	53046	0	0	0	0	0	10773	0	0	0	0	0	0	0	0	0	0	0	0	0	0	0	10897	0	0	0	0	0	0	0	0	0	0	5827.6	0	0	0	0	0	0	0	0	0	0	0	27751	810930	0	0	0	0	0	35644	9317.4	0	0	13980	8307.7	0	0	0	0	0	0	0	0	0	0	0	0	0	0	0	0	0	0	0	0	0	0	6532	0	0	0	0	0	0	0	0	73335	0	0	0	0	0	15519	57376	0	0	15632	14984	0	0	0	0	0	0	0	0	0	0	0	0	0	0	0	0	0	0	544650	21005	0	4590.9	0	0	0	12588	0	8426.8	0	0	0	0	0	0	0	0	0	0	0	0	781890	642350	1134300	1606200	1741900	96096	142280
EDGNSIFTLDHPGPFYFISGNKDNCNK	DDYDKCNTQSPIKKKEDGNSIFTLDHPGPF	GPFYFISGNKDNCNKGQKVQIVVISPRGKT	K	E	D	N	K	G	0	0	4	3	1	0	1	3	1	2	1	2	0	3	2	2	1	0	1	0	0	0	27	1	3085.3876	NbL09g02350.1	NbL09g02350.1	91	117	yes	yes	3	0.025902	43.932																																																																																																																																																																																																			By MS/MS	By MS/MS																																																																																																																																																																																																							1	1					282550	0	0	0	0	0	0	0	0	0	0	0	0	0	0	0	0	0	0	0	0	0	0	0	0	0	0	0	0	0	0	0	0	0	0	0	0	0	0	0	0	0	0	0	0	0	0	0	0	0	0	0	0	0	0	0	0	0	0	0	0	0	0	0	0	0	0	0	0	0	0	0	0	0	0	0	0	0	0	0	0	0	0	0	0	0	0	0	0	0	0	0	0	0	0	0	0	0	0	0	0	0	0	0	0	0	0	0	0	0	0	0	0	0	0	0	0	0	0	0	0	0	0	0	0	0	0	0	0	0	0	0	0	0	0	0	0	0	0	0	0	0	0	0	0	0	0	0	0	0	0	0	0	0	0	0	0	0	0	0	0	0	0	0	0	0	0	0	0	0	0	0	0	0	0	0	0	0	0	0	0	0	0	0	0	0	0	0	0	0	0	0	0	0	0	83124	199430	0	0	0	0			7840	2420	8960	255485;255486	122217	122217			1	0	0	0	0	0	0	0	0	0	0	0	0	0	0	0	0	0	0	0	0	0	0	0	0	0	0	0	0	0	0	0	0	0	0	0	0	0	0	0	0	0	0	0	0	0	0	0	0	0	0	0	0	0	0	0	0	0	0	0	0	0	0	0	0	0	0	0	0	0	0	0	0	0	0	0	0	0	0	0	0	0	0	0	0	0	0	0	0	0	0	0	0	0	0	0	0	0	0	0	0	0	0	0	0	0	0	0	0	0	0	0	0	0	0	0	0	0	0	0	0	0	0	0	0	0	0	0	0	0	0	0	0	0	0	0	0	0	0	0	0	0	0	0	0	0	0	0	0	0	0	0	0	0	0	0	0	0	0	0	0	0	0	0	0	0	0	0	0	0	0	0	0	0	0	0	0	0	0	0	0	0	0	0	0	0	0	0	0	0	0	0	0	0	0	15644	23195	0	0	0	0
EDGQEYAQVLR	GKNEADDEKRELVFKEDGQEYAQVLRMLGN	LVFKEDGQEYAQVLRMLGNGRCEAMCIDGT	K	E	D	L	R	M	1	1	0	1	0	2	2	1	0	0	1	0	0	0	0	0	0	0	1	1	0	0	11	0	1306.6153	NbL11g18190.1;NbL12g13140.1;NbL10g13170.1;NbL01g07660.1	NbL11g18190.1	30	40	no	no	2	0.00017718	204.34																																																																				By MS/MS	By MS/MS																						By MS/MS	By MS/MS																																																														By matching						By matching	By matching	By matching	By MS/MS	By MS/MS	By MS/MS																						By MS/MS	By MS/MS	By MS/MS																																																																															1	1																						1	1																																																														1						1	1	1	1	1	1																						1	1	1												12621000	0	0	0	0	0	0	0	0	0	0	0	0	0	0	0	0	0	0	0	0	0	0	0	0	0	0	0	0	0	0	0	0	0	0	0	0	0	0	0	0	0	0	0	0	0	0	0	0	0	0	0	0	0	0	0	0	0	0	0	0	0	0	0	0	0	0	0	1085000	147140	0	0	0	0	0	0	0	0	0	0	0	0	0	0	0	0	0	0	0	0	0	398310	755160	0	0	0	0	0	0	0	0	0	0	0	0	0	0	0	0	0	0	0	0	0	0	0	0	0	0	0	0	0	0	0	0	0	0	0	0	0	0	0	0	0	0	0	0	0	0	0	0	0	0	0	0	0	0	0	0	0	0	0	0	0	18223	0	0	0	0	0	30335	48452	53259	282680	2438600	1082400	0	0	0	0	0	0	0	0	0	0	0	0	0	0	0	0	0	0	0	0	0	558710	3164100	2558400	0	0	0	0	0	0	0	0	0	0	0			7841	2820;223	8961	255487;255488;255489;255490;255491;255492;255493;255494;255495;255496;255497;255498;255499;255500	122218;122219;122220;122221;122222;122223;122224;122225;122226	122222			9	0	0	0	0	0	0	0	0	0	0	0	0	0	0	0	0	0	0	0	0	0	0	0	0	0	0	0	0	0	0	0	0	0	0	0	0	0	0	0	0	0	0	0	0	0	0	0	0	0	0	0	0	0	0	0	0	0	0	0	0	0	0	0	0	0	0	0	264920	76587	0	0	0	0	0	0	0	0	0	0	0	0	0	0	0	0	0	0	0	0	0	45745	74544	0	0	0	0	0	0	0	0	0	0	0	0	0	0	0	0	0	0	0	0	0	0	0	0	0	0	0	0	0	0	0	0	0	0	0	0	0	0	0	0	0	0	0	0	0	0	0	0	0	0	0	0	0	0	0	0	0	0	0	0	0	2172.2	0	0	0	0	0	5259.4	5872.1	8123.4	48891	331210	178060	0	0	0	0	0	0	0	0	0	0	0	0	0	0	0	0	0	0	0	0	0	50602	281520	116430	0	0	0	0	0	0	0	0	0	0	0
EDGSVDDFSFR	RFHPQFKSRCFFVIREDGSVDDFSFRKCVD	FVIREDGSVDDFSFRKCVDHILPLPENMQV	R	E	D	F	R	K	0	1	0	3	0	0	1	1	0	0	0	0	0	2	0	2	0	0	0	1	0	0	11	0	1272.5259	NbL16g05080.1	NbL16g05080.1	176	186	yes	yes	2	0.01122	105.98															By MS/MS	By matching																							By MS/MS	By matching																							By matching	By matching																							By MS/MS	By matching																							By MS/MS	By matching																							By MS/MS	By MS/MS																							By matching	By matching																							By MS/MS	By matching																															1	1																							1	1																							1	1																							1	1																							1	1																							1	1																							1	1																							1	1																	2144300	0	0	0	0	0	0	0	0	0	0	0	0	0	0	59648	35394	0	0	0	0	0	0	0	0	0	0	0	0	0	0	0	0	0	0	0	0	0	0	111940	61251	0	0	0	0	0	0	0	0	0	0	0	0	0	0	0	0	0	0	0	0	0	0	81864	63973	0	0	0	0	0	0	0	0	0	0	0	0	0	0	0	0	0	0	0	0	0	0	489840	114320	0	0	0	0	0	0	0	0	0	0	0	0	0	0	0	0	0	0	0	0	0	0	194050	91563	0	0	0	0	0	0	0	0	0	0	0	0	0	0	0	0	0	0	0	0	0	0	130060	87177	0	0	0	0	0	0	0	0	0	0	0	0	0	0	0	0	0	0	0	0	0	0	91773	65041	0	0	0	0	0	0	0	0	0	0	0	0	0	0	0	0	0	0	0	0	0	0	317010	149380	0	0	0	0	0	0	0	0	0	0	0	0	0	0	0	0			7842	4273	8962	255501;255502;255503;255504;255505;255506;255507;255508;255509;255510;255511;255512;255513;255514;255515;255516	122227;122228;122229;122230	122229			4	0	0	0	0	0	0	0	0	0	0	0	0	0	0	16017	9589.7	0	0	0	0	0	0	0	0	0	0	0	0	0	0	0	0	0	0	0	0	0	0	27044	10638	0	0	0	0	0	0	0	0	0	0	0	0	0	0	0	0	0	0	0	0	0	0	13607	10023	0	0	0	0	0	0	0	0	0	0	0	0	0	0	0	0	0	0	0	0	0	0	46139	6481.6	0	0	0	0	0	0	0	0	0	0	0	0	0	0	0	0	0	0	0	0	0	0	39860	10226	0	0	0	0	0	0	0	0	0	0	0	0	0	0	0	0	0	0	0	0	0	0	30530	14387	0	0	0	0	0	0	0	0	0	0	0	0	0	0	0	0	0	0	0	0	0	0	25494	11277	0	0	0	0	0	0	0	0	0	0	0	0	0	0	0	0	0	0	0	0	0	0	26339	8797	0	0	0	0	0	0	0	0	0	0	0	0	0	0	0	0
EDGTPYNPAISSR	RDFMQRGRVRVLLKKEDGTPYNPAISSRKQ	KKEDGTPYNPAISSRKQLMIHVAELVRRHP	K	E	D	S	R	K	1	1	1	1	0	0	1	1	0	1	0	0	0	0	2	2	1	0	1	0	0	0	13	0	1405.6474	NbL10g24020.1	NbL10g24020.1	108	120	yes	yes	2	0.00013459	169.65																			By MS/MS	By MS/MS	By MS/MS																						By MS/MS	By MS/MS	By MS/MS	By matching																					By MS/MS	By MS/MS	By MS/MS																						By MS/MS	By MS/MS	By MS/MS																					By MS/MS	By MS/MS	By MS/MS	By MS/MS																					By matching	By MS/MS	By MS/MS	By MS/MS																						By MS/MS	By MS/MS	By MS/MS																						By MS/MS	By MS/MS																															1	1	1																						1	1	1	1																					1	1	1																						1	1	1																					1	1	1	1																					1	1	1	1																						1	1	1																						1	1													9590800	0	0	0	0	0	0	0	0	0	0	0	0	0	0	0	0	0	0	75505	329890	95578	0	0	0	0	0	0	0	0	0	0	0	0	0	0	0	0	0	0	0	0	0	92614	527820	109100	96010	0	0	0	0	0	0	0	0	0	0	0	0	0	0	0	0	0	0	0	0	109920	534390	88785	0	0	0	0	0	0	0	0	0	0	0	0	0	0	0	0	0	0	0	0	0	426530	969090	346660	0	0	0	0	0	0	0	0	0	0	0	0	0	0	0	0	0	0	0	0	55608	152070	1204600	62306	0	0	0	0	0	0	0	0	0	0	0	0	0	0	0	0	0	0	0	0	46073	119340	568240	114340	0	0	0	0	0	0	0	0	0	0	0	0	0	0	0	0	0	0	0	0	0	270300	1121600	216460	0	0	0	0	0	0	0	0	0	0	0	0	0	0	0	0	0	0	0	0	0	488830	1369200	0	0	0	0	0	0	0	0	0	0	0	0			7843	2958	8963	255517;255518;255519;255520;255521;255522;255523;255524;255525;255526;255527;255528;255529;255530;255531;255532;255533;255534;255535;255536;255537;255538;255539;255540;255541;255542	122231;122232;122233;122234;122235;122236;122237;122238;122239;122240;122241;122242;122243;122244;122245;122246;122247;122248;122249	122247			19	0	0	0	0	0	0	0	0	0	0	0	0	0	0	0	0	0	0	38271	100100	27123	0	0	0	0	0	0	0	0	0	0	0	0	0	0	0	0	0	0	0	0	0	33642	99906	27122	8559.9	0	0	0	0	0	0	0	0	0	0	0	0	0	0	0	0	0	0	0	0	48235	130480	46212	0	0	0	0	0	0	0	0	0	0	0	0	0	0	0	0	0	0	0	0	0	48987	95661	25508	0	0	0	0	0	0	0	0	0	0	0	0	0	0	0	0	0	0	0	0	10362	41396	117220	12549	0	0	0	0	0	0	0	0	0	0	0	0	0	0	0	0	0	0	0	0	8035.4	37676	118220	17931	0	0	0	0	0	0	0	0	0	0	0	0	0	0	0	0	0	0	0	0	0	46750	152340	35607	0	0	0	0	0	0	0	0	0	0	0	0	0	0	0	0	0	0	0	0	0	44273	121820	0	0	0	0	0	0	0	0	0	0	0	0
EDGTTYNPAISSR	RDFMQRGRVRVLLKKEDGTTYNPAISSRKQ	KKEDGTTYNPAISSRKQLMIHVAELVRKHP	K	E	D	S	R	K	1	1	1	1	0	0	1	1	0	1	0	0	0	0	1	2	2	0	1	0	0	0	13	0	1409.6423	NbL17g27580.1	NbL17g27580.1	81	93	yes	yes	2	4.0556E-05	206.36																				By MS/MS	By matching																						By MS/MS	By MS/MS	By matching																						By MS/MS	By MS/MS																							By MS/MS	By MS/MS																						By matching	By matching	By MS/MS	By matching																						By MS/MS	By MS/MS	By matching																						By MS/MS	By MS/MS																							By MS/MS	By MS/MS																																1	1																						1	1	1																						1	1																							1	1																						1	1	1	1																						1	1	1																						1	1																							1	1													3953600	0	0	0	0	0	0	0	0	0	0	0	0	0	0	0	0	0	0	0	153480	33905	0	0	0	0	0	0	0	0	0	0	0	0	0	0	0	0	0	0	0	0	0	51584	272890	65834	0	0	0	0	0	0	0	0	0	0	0	0	0	0	0	0	0	0	0	0	0	58609	222400	0	0	0	0	0	0	0	0	0	0	0	0	0	0	0	0	0	0	0	0	0	0	170410	567800	0	0	0	0	0	0	0	0	0	0	0	0	0	0	0	0	0	0	0	0	0	39472	63142	367820	15476	0	0	0	0	0	0	0	0	0	0	0	0	0	0	0	0	0	0	0	0	0	79893	237650	47518	0	0	0	0	0	0	0	0	0	0	0	0	0	0	0	0	0	0	0	0	0	173890	470650	0	0	0	0	0	0	0	0	0	0	0	0	0	0	0	0	0	0	0	0	0	0	232490	628670	0	0	0	0	0	0	0	0	0	0	0	0			7844	4756	8964	255543;255544;255545;255546;255547;255548;255549;255550;255551;255552;255553;255554;255555;255556;255557;255558;255559;255560;255561;255562	122250;122251;122252;122253;122254;122255;122256;122257;122258;122259;122260;122261;122262	122256			13	0	0	0	0	0	0	0	0	0	0	0	0	0	0	0	0	0	0	0	46572	9621.6	0	0	0	0	0	0	0	0	0	0	0	0	0	0	0	0	0	0	0	0	0	18738	51652	16366	0	0	0	0	0	0	0	0	0	0	0	0	0	0	0	0	0	0	0	0	0	25719	54302	0	0	0	0	0	0	0	0	0	0	0	0	0	0	0	0	0	0	0	0	0	0	19571	56048	0	0	0	0	0	0	0	0	0	0	0	0	0	0	0	0	0	0	0	0	0	7355.3	17189	35793	3117	0	0	0	0	0	0	0	0	0	0	0	0	0	0	0	0	0	0	0	0	0	25223	49443	7451.9	0	0	0	0	0	0	0	0	0	0	0	0	0	0	0	0	0	0	0	0	0	30075	63925	0	0	0	0	0	0	0	0	0	0	0	0	0	0	0	0	0	0	0	0	0	0	21057	55935	0	0	0	0	0	0	0	0	0	0	0	0
EDGVAYALDDNNK	KDDKFTPGIVALGVKEDGVAYALDDNNKAL	VKEDGVAYALDDNNKALITPEMTAAVDKAK	K	E	D	N	K	A	2	0	2	3	0	0	1	1	0	0	1	1	0	0	0	0	0	0	1	1	0	0	13	0	1422.6263	tr|A9CKN9|A9CKN9_AGRFC	tr|A9CKN9|A9CKN9_AGRFC	282	294	yes	yes	2	1.6921E-24	261.35															By MS/MS																								By MS/MS								By matching																By MS/MS																								By MS/MS																								By MS/MS																								By MS/MS																								By MS/MS																								By MS/MS																																1																								1								1																1																								1																								1																								1																								1																								1																		25413000	0	0	0	0	0	0	0	0	0	0	0	0	0	0	1576800	0	0	0	0	0	0	0	0	0	0	0	0	0	0	0	0	0	0	0	0	0	0	0	1753800	0	0	0	0	0	0	0	58157	0	0	0	0	0	0	0	0	0	0	0	0	0	0	0	4199200	0	0	0	0	0	0	0	0	0	0	0	0	0	0	0	0	0	0	0	0	0	0	0	6482500	0	0	0	0	0	0	0	0	0	0	0	0	0	0	0	0	0	0	0	0	0	0	0	2007800	0	0	0	0	0	0	0	0	0	0	0	0	0	0	0	0	0	0	0	0	0	0	0	2050600	0	0	0	0	0	0	0	0	0	0	0	0	0	0	0	0	0	0	0	0	0	0	0	1830700	0	0	0	0	0	0	0	0	0	0	0	0	0	0	0	0	0	0	0	0	0	0	0	5453600	0	0	0	0	0	0	0	0	0	0	0	0	0	0	0	0	0			7845	5784	8965	255563;255564;255565;255566;255567;255568;255569;255570;255571	122263;122264;122265;122266;122267;122268;122269;122270	122270			8	0	0	0	0	0	0	0	0	0	0	0	0	0	0	423430	0	0	0	0	0	0	0	0	0	0	0	0	0	0	0	0	0	0	0	0	0	0	0	423680	0	0	0	0	0	0	0	28166	0	0	0	0	0	0	0	0	0	0	0	0	0	0	0	697970	0	0	0	0	0	0	0	0	0	0	0	0	0	0	0	0	0	0	0	0	0	0	0	610600	0	0	0	0	0	0	0	0	0	0	0	0	0	0	0	0	0	0	0	0	0	0	0	412420	0	0	0	0	0	0	0	0	0	0	0	0	0	0	0	0	0	0	0	0	0	0	0	481360	0	0	0	0	0	0	0	0	0	0	0	0	0	0	0	0	0	0	0	0	0	0	0	508570	0	0	0	0	0	0	0	0	0	0	0	0	0	0	0	0	0	0	0	0	0	0	0	453110	0	0	0	0	0	0	0	0	0	0	0	0	0	0	0	0	0
EDGVEIPEVLRPYMDGVTFMPFQTAPAK	ATERTICCILENNQREDGVEIPEVLRPYMD	MDGVTFMPFQTAPAKEAKGKKSKA______	R	E	D	A	K	E	2	1	0	2	0	1	3	2	0	1	1	1	2	2	4	0	2	0	1	3	0	0	28	1	3136.5249	NbL11g15580.1	NbL11g15580.1	411	438	yes	yes	3	2.7713E-13	111.84											By MS/MS	By MS/MS																							By MS/MS	By MS/MS																							By MS/MS	By MS/MS																							By MS/MS	By MS/MS																							By MS/MS	By matching		By matching																					By MS/MS	By matching																							By MS/MS	By MS/MS																							By MS/MS	By MS/MS																															1	1																							1	2																							2	1																							2	2																							2	2		1																					2	1																							3	1																							3	1																					11223000	0	0	0	0	0	0	0	0	0	0	65568	256980	0	0	0	0	0	0	0	0	0	0	0	0	0	0	0	0	0	0	0	0	0	0	112830	1458900	0	0	0	0	0	0	0	0	0	0	0	0	0	0	0	0	0	0	0	0	0	0	133470	1259300	0	0	0	0	0	0	0	0	0	0	0	0	0	0	0	0	0	0	0	0	0	0	658540	2086200	0	0	0	0	0	0	0	0	0	0	0	0	0	0	0	0	0	0	0	0	0	0	280580	180210	0	49316	0	0	0	0	0	0	0	0	0	0	0	0	0	0	0	0	0	0	0	0	524470	529110	0	0	0	0	0	0	0	0	0	0	0	0	0	0	0	0	0	0	0	0	0	0	534750	762470	0	0	0	0	0	0	0	0	0	0	0	0	0	0	0	0	0	0	0	0	0	0	1133300	1197300	0	0	0	0	0	0	0	0	0	0	0	0	0	0	0	0	0	0	0	0			7846	3133	8966;8967;8968	255572;255573;255574;255575;255576;255577;255578;255579;255580;255581;255582;255583;255584;255585;255586;255587;255588;255589;255590;255591;255592;255593;255594;255595;255596;255597;255598;255599	122271;122272;122273;122274;122275;122276;122277;122278;122279;122280;122281;122282	122274	4913;4914		12	0	0	0	0	0	0	0	0	0	0	6174.4	14415	0	0	0	0	0	0	0	0	0	0	0	0	0	0	0	0	0	0	0	0	0	0	8191.4	54448	0	0	0	0	0	0	0	0	0	0	0	0	0	0	0	0	0	0	0	0	0	0	10890	59890	0	0	0	0	0	0	0	0	0	0	0	0	0	0	0	0	0	0	0	0	0	0	19722	29333	0	0	0	0	0	0	0	0	0	0	0	0	0	0	0	0	0	0	0	0	0	0	44445	11208	0	4337.4	0	0	0	0	0	0	0	0	0	0	0	0	0	0	0	0	0	0	0	0	39134	20103	0	0	0	0	0	0	0	0	0	0	0	0	0	0	0	0	0	0	0	0	0	0	42068	39259	0	0	0	0	0	0	0	0	0	0	0	0	0	0	0	0	0	0	0	0	0	0	23386	17261	0	0	0	0	0	0	0	0	0	0	0	0	0	0	0	0	0	0	0	0
EDGVEIPEVLRPYMDGVTFMPFQTPPAK	ATERTICCILENNQREDGVEIPEVLRPYMD	MDGVTFMPFQTPPAKEAKGKKSKA______	R	E	D	A	K	E	1	1	0	2	0	1	3	2	0	1	1	1	2	2	5	0	2	0	1	3	0	0	28	1	3162.5406	NbL01g10330.1	NbL01g10330.1	411	438	yes	yes	3	3.6229E-24	141.36											By MS/MS	By MS/MS																								By MS/MS																							By MS/MS	By MS/MS																							By MS/MS	By MS/MS																							By MS/MS	By MS/MS																							By MS/MS	By MS/MS																							By MS/MS	By MS/MS																							By MS/MS	By MS/MS														By matching				By matching													1	1																								2																							1	2																							2	2																							2	2																							2	1																							1	2																							1	2														1				1			13280000	0	0	0	0	0	0	0	0	0	0	71257	331140	0	0	0	0	0	0	0	0	0	0	0	0	0	0	0	0	0	0	0	0	0	0	0	1724900	0	0	0	0	0	0	0	0	0	0	0	0	0	0	0	0	0	0	0	0	0	0	124550	1335700	0	0	0	0	0	0	0	0	0	0	0	0	0	0	0	0	0	0	0	0	0	0	421970	4495500	0	0	0	0	0	0	0	0	0	0	0	0	0	0	0	0	0	0	0	0	0	0	183770	602930	0	0	0	0	0	0	0	0	0	0	0	0	0	0	0	0	0	0	0	0	0	0	425700	377480	0	0	0	0	0	0	0	0	0	0	0	0	0	0	0	0	0	0	0	0	0	0	196980	1240700	0	0	0	0	0	0	0	0	0	0	0	0	0	0	0	0	0	0	0	0	0	0	323880	1348100	0	0	0	0	0	0	0	0	0	0	0	0	0	46556	0	0	0	28247	0	0			7847	268	8969;8970	255600;255601;255602;255603;255604;255605;255606;255607;255608;255609;255610;255611;255612;255613;255614;255615;255616;255617;255618;255619;255620;255621;255622;255623;255624;255625	122283;122284;122285;122286;122287;122288;122289;122290;122291;122292;122293;122294;122295;122296;122297;122298;122299;122300;122301;122302;122303;122304;122305;122306;122307;122308;122309	122296	417		27	0	0	0	0	0	0	0	0	0	0	6710.1	18575	0	0	0	0	0	0	0	0	0	0	0	0	0	0	0	0	0	0	0	0	0	0	0	64378	0	0	0	0	0	0	0	0	0	0	0	0	0	0	0	0	0	0	0	0	0	0	10163	63525	0	0	0	0	0	0	0	0	0	0	0	0	0	0	0	0	0	0	0	0	0	0	12637	63211	0	0	0	0	0	0	0	0	0	0	0	0	0	0	0	0	0	0	0	0	0	0	29111	37500	0	0	0	0	0	0	0	0	0	0	0	0	0	0	0	0	0	0	0	0	0	0	31763	14342	0	0	0	0	0	0	0	0	0	0	0	0	0	0	0	0	0	0	0	0	0	0	15496	63883	0	0	0	0	0	0	0	0	0	0	0	0	0	0	0	0	0	0	0	0	0	0	6683.3	19434	0	0	0	0	0	0	0	0	0	0	0	0	0	6522.7	0	0	0	4257.5	0	0
EDGVIMNDETVHQLCK	ALDPYSSDGHDGIVREDGVIMNDETVHQLC	DGVIMNDETVHQLCKQAVAQARAGADVVSP	R	E	D	C	K	Q	0	0	1	2	1	1	2	1	1	1	1	1	1	0	0	0	1	0	0	2	0	0	16	0	1886.8502	NbL17g16140.1;NbL10g18090.1	NbL17g16140.1	237	252	yes	no	2;3	5.0633E-25	269.44		By matching			By matching	By MS/MS				By matching			By MS/MS												By MS/MS	By MS/MS	By MS/MS		By matching	By MS/MS	By matching			By matching			By MS/MS	By matching	By matching													By matching	By matching	By MS/MS	By matching						By MS/MS																	By MS/MS						By MS/MS																		By MS/MS						By MS/MS																		By MS/MS							By matching													By matching				By MS/MS							By MS/MS																	By MS/MS						By MS/MS																						1			2	3				1			3												1	2	1		2	3	1			1			3	1	1													1	1	3	1						2																	3						1																		2						1																		1							3													1				2							2																	2						1																					27289000	0	71063	0	0	291500	1662500	0	0	0	132640	0	0	1358700	0	0	0	0	0	0	0	0	0	0	0	138630	199390	141090	0	506330	3220700	83312	0	0	55540	0	0	1717000	82109	19953	0	0	0	0	0	0	0	0	0	0	0	0	30292	95078	1115200	66320	0	0	0	0	0	1607700	0	0	0	0	0	0	0	0	0	0	0	0	0	0	0	0	4278700	0	0	0	0	0	2359300	0	0	0	0	0	0	0	0	0	0	0	0	0	0	0	0	0	417410	0	0	0	0	0	438360	0	0	0	0	0	0	0	0	0	0	0	0	0	0	0	0	0	1143600	0	0	0	0	0	0	629590	0	0	0	0	0	0	0	0	0	0	0	0	135090	0	0	0	922600	0	0	0	0	0	0	464510	0	0	0	0	0	0	0	0	0	0	0	0	0	0	0	0	2170600	0	0	0	0	0	1734100	0	0	0	0	0	0	0	0	0	0	0	0	0	0	0	0	0	0	0	0			7848	4634	8971;8972	255626;255627;255628;255629;255630;255631;255632;255633;255634;255635;255636;255637;255638;255639;255640;255641;255642;255643;255644;255645;255646;255647;255648;255649;255650;255651;255652;255653;255654;255655;255656;255657;255658;255659;255660;255661;255662;255663;255664;255665;255666;255667;255668;255669;255670;255671;255672;255673;255674;255675;255676;255677;255678	122310;122311;122312;122313;122314;122315;122316;122317;122318;122319;122320;122321;122322;122323;122324;122325;122326;122327;122328;122329;122330;122331	122326	6305		22	0	23042	0	0	40587	288580	0	0	0	15713	0	0	135320	0	0	0	0	0	0	0	0	0	0	0	100040	99062	31062	0	63036	493230	11390	0	0	6156.9	0	0	117750	6839.4	4820.3	0	0	0	0	0	0	0	0	0	0	0	0	9319.2	18232	307190	13601	0	0	0	0	0	103340	0	0	0	0	0	0	0	0	0	0	0	0	0	0	0	0	305350	0	0	0	0	0	33173	0	0	0	0	0	0	0	0	0	0	0	0	0	0	0	0	0	128870	0	0	0	0	0	27265	0	0	0	0	0	0	0	0	0	0	0	0	0	0	0	0	0	238600	0	0	0	0	0	0	48980	0	0	0	0	0	0	0	0	0	0	0	0	28455	0	0	0	142600	0	0	0	0	0	0	62019	0	0	0	0	0	0	0	0	0	0	0	0	0	0	0	0	164340	0	0	0	0	0	24999	0	0	0	0	0	0	0	0	0	0	0	0	0	0	0	0	0	0	0	0
EDHRGGDAQPTTEIVSVPLNDNNSEEPK	DGVFDGRLNCYIAVREDHRGGDAQPTTEIV	IVSVPLNDNNSEEPKALISGNDFYAFPRVD	R	E	D	P	K	A	1	1	3	3	0	1	4	2	1	1	1	1	0	0	3	2	2	0	0	2	0	0	28	1	3047.4068	NbL09g22720.1	NbL09g22720.1	137	164	yes	yes	3;4	2.7392E-15	123.87							By matching	By MS/MS																							By matching	By MS/MS																							By MS/MS	By MS/MS																								By MS/MS																							By MS/MS	By MS/MS																								By MS/MS																								By MS/MS																								By MS/MS																															1	2																							1	2																							1	2																								2																							1	2																								1																								2																								2																									21263000	0	0	0	0	0	0	66743	1204100	0	0	0	0	0	0	0	0	0	0	0	0	0	0	0	0	0	0	0	0	0	0	136230	1278200	0	0	0	0	0	0	0	0	0	0	0	0	0	0	0	0	0	0	0	0	0	0	90680	1757800	0	0	0	0	0	0	0	0	0	0	0	0	0	0	0	0	0	0	0	0	0	0	0	6421100	0	0	0	0	0	0	0	0	0	0	0	0	0	0	0	0	0	0	0	0	0	0	273800	1357800	0	0	0	0	0	0	0	0	0	0	0	0	0	0	0	0	0	0	0	0	0	0	0	1251100	0	0	0	0	0	0	0	0	0	0	0	0	0	0	0	0	0	0	0	0	0	0	0	2559100	0	0	0	0	0	0	0	0	0	0	0	0	0	0	0	0	0	0	0	0	0	0	0	4866000	0	0	0	0	0	0	0	0	0	0	0	0	0	0	0	0	0	0	0	0	0	0	0	0			7849	2642	8973	255679;255680;255681;255682;255683;255684;255685;255686;255687;255688;255689;255690;255691;255692;255693;255694;255695;255696;255697	122332;122333;122334;122335;122336;122337;122338;122339;122340;122341;122342;122343;122344	122342			13	0	0	0	0	0	0	11961	205200	0	0	0	0	0	0	0	0	0	0	0	0	0	0	0	0	0	0	0	0	0	0	18624	138140	0	0	0	0	0	0	0	0	0	0	0	0	0	0	0	0	0	0	0	0	0	0	18596	294760	0	0	0	0	0	0	0	0	0	0	0	0	0	0	0	0	0	0	0	0	0	0	0	160950	0	0	0	0	0	0	0	0	0	0	0	0	0	0	0	0	0	0	0	0	0	0	54322	203130	0	0	0	0	0	0	0	0	0	0	0	0	0	0	0	0	0	0	0	0	0	0	0	151550	0	0	0	0	0	0	0	0	0	0	0	0	0	0	0	0	0	0	0	0	0	0	0	241550	0	0	0	0	0	0	0	0	0	0	0	0	0	0	0	0	0	0	0	0	0	0	0	220590	0	0	0	0	0	0	0	0	0	0	0	0	0	0	0	0	0	0	0	0	0	0	0	0
EDIDGFLVGGASLK	GGSVNGSNSSDLAKKEDIDGFLVGGASLKG	KEDIDGFLVGGASLKGPEFATIINSVTSKK	K	E	D	L	K	G	1	0	0	2	0	0	1	3	0	1	2	1	0	1	0	1	0	0	0	1	0	0	14	0	1419.7246	NbL01g00810.1;NbL08g16080.1;NbL11g14390.1	NbL11g14390.1	296	309	no	no	2	2.6239999999999998E-28	266.93															By matching		By MS/MS	By MS/MS																							By matching																							By MS/MS	By MS/MS	By MS/MS	By MS/MS	By MS/MS	By MS/MS				By matching															By MS/MS	By MS/MS	By matching																				By matching			By MS/MS	By matching																							By MS/MS	By MS/MS		By matching																				By MS/MS	By MS/MS	By MS/MS	By MS/MS	By MS/MS	By MS/MS			By MS/MS																By MS/MS	By MS/MS	By MS/MS																													1		1	1																							1																							1	1	1	1	1	1				1															1	1	1																				1			1	1																							1	1		1																				1	1	1	1	1	1			1																1	1	1															16315000	0	0	0	0	0	0	0	0	0	0	0	0	0	0	31359	0	1736400	175620	0	0	0	0	0	0	0	0	0	0	0	0	0	0	0	0	0	0	0	0	0	0	124270	0	0	0	0	0	0	0	0	0	0	0	0	0	0	0	0	0	0	0	0	0	0	107290	2309500	322720	124720	84140	19983	0	0	0	15513	0	0	0	0	0	0	0	0	0	0	0	0	0	0	372260	150540	57979	0	0	0	0	0	0	0	0	0	0	0	0	0	0	0	0	0	0	0	36577	0	0	2298200	122360	0	0	0	0	0	0	0	0	0	0	0	0	0	0	0	0	0	0	0	0	0	0	1842400	343760	0	82952	0	0	0	0	0	0	0	0	0	0	0	0	0	0	0	0	0	0	0	83187	3278900	568500	190300	83429	60226	0	0	0	0	0	0	0	0	0	0	0	0	0	0	0	0	0	0	0	1476600	215530	0	0	0	0	0	0	0	0	0	0	0	0	0	0			7850	118;2326;3119	8974	255698;255699;255700;255701;255702;255703;255704;255705;255706;255707;255708;255709;255710;255711;255712;255713;255714;255715;255716;255717;255718;255719;255720;255721;255722;255723;255724;255725;255726;255727	122345;122346;122347;122348;122349;122350;122351;122352;122353;122354;122355;122356;122357;122358;122359;122360;122361;122362;122363;122364;122365;122366	122359			21	0	0	0	0	0	0	0	0	0	0	0	0	0	0	8421	0	517510	62938	0	0	0	0	0	0	0	0	0	0	0	0	0	0	0	0	0	0	0	0	0	0	30013	0	0	0	0	0	0	0	0	0	0	0	0	0	0	0	0	0	0	0	0	0	0	16810	389640	75749	54731	20544	10401	0	0	0	1912.3	0	0	0	0	0	0	0	0	0	0	0	0	0	0	21107	11017	3557.7	0	0	0	0	0	0	0	0	0	0	0	0	0	0	0	0	0	0	0	3217	0	0	328940	22800	0	0	0	0	0	0	0	0	0	0	0	0	0	0	0	0	0	0	0	0	0	0	237730	59954	0	17258	0	0	0	0	0	0	0	0	0	0	0	0	0	0	0	0	0	0	0	14423	397390	86710	32914	11331	9907	0	0	0	0	0	0	0	0	0	0	0	0	0	0	0	0	0	0	0	62432	12599	0	0	0	0	0	0	0	0	0	0	0	0	0	0
EDIENAILGGP	LEKDIERRFSYALSREDIENAILGGP____	ALSREDIENAILGGP_______________	R	E	D	G	P	-	1	0	1	1	0	0	2	2	0	2	1	0	0	0	1	0	0	0	0	0	0	0	11	0	1126.5506	NbL03g12490.1;NbL13g12520.1	NbL03g12490.1	158	168	yes	no	2	0.00023545	175.51																					By MS/MS	By matching	By MS/MS																		By matching				By MS/MS		By MS/MS																								By MS/MS																						By MS/MS		By MS/MS																					By matching	By MS/MS																							By matching	By MS/MS																																																By MS/MS	By MS/MS																															1	1	1																		1				1		1																								1																						1		1																					1	1																							1	1																																																1	1											1573600	0	0	0	0	0	0	0	0	0	0	0	0	0	0	0	0	0	0	0	0	32490	41240	41448	0	0	0	0	0	0	0	0	0	0	0	0	0	0	0	0	0	16837	0	0	0	41416	0	65805	0	0	0	0	0	0	0	0	0	0	0	0	0	0	0	0	0	0	0	0	0	0	0	42012	0	0	0	0	0	0	0	0	0	0	0	0	0	0	0	0	0	0	0	0	0	256920	0	34196	0	0	0	0	0	0	0	0	0	0	0	0	0	0	0	0	0	0	0	0	31034	138430	0	0	0	0	0	0	0	0	0	0	0	0	0	0	0	0	0	0	0	0	0	0	17267	219470	0	0	0	0	0	0	0	0	0	0	0	0	0	0	0	0	0	0	0	0	0	0	0	0	0	0	0	0	0	0	0	0	0	0	0	0	0	0	0	0	0	0	0	0	0	0	0	356570	238430	0	0	0	0	0	0	0	0	0	0			7851	960	8975	255728;255729;255730;255731;255732;255733;255734;255735;255736;255737;255738;255739;255740;255741;255742	122367;122368;122369;122370;122371;122372;122373;122374;122375;122376	122373			10	0	0	0	0	0	0	0	0	0	0	0	0	0	0	0	0	0	0	0	0	9220.1	7768.9	25112	0	0	0	0	0	0	0	0	0	0	0	0	0	0	0	0	0	4066.3	0	0	0	10295	0	31870	0	0	0	0	0	0	0	0	0	0	0	0	0	0	0	0	0	0	0	0	0	0	0	16638	0	0	0	0	0	0	0	0	0	0	0	0	0	0	0	0	0	0	0	0	0	18904	0	8964.3	0	0	0	0	0	0	0	0	0	0	0	0	0	0	0	0	0	0	0	0	3019.9	27879	0	0	0	0	0	0	0	0	0	0	0	0	0	0	0	0	0	0	0	0	0	0	3592.3	34418	0	0	0	0	0	0	0	0	0	0	0	0	0	0	0	0	0	0	0	0	0	0	0	0	0	0	0	0	0	0	0	0	0	0	0	0	0	0	0	0	0	0	0	0	0	0	0	16227	17596	0	0	0	0	0	0	0	0	0	0
EDIESNLASLLHK	LDLYIGEESFDQKAKEDIESNLASLLHK__	AKEDIESNLASLLHK_______________	K	E	D	H	K	-	1	0	1	1	0	0	2	0	1	1	3	1	0	0	0	2	0	0	0	0	0	0	13	0	1467.7569	NbL09g14530.1	NbL09g14530.1	282	294	yes	yes	3	0.031292	66.326																	By MS/MS	By MS/MS																						By matching	By MS/MS	By MS/MS																							By MS/MS	By MS/MS																							By MS/MS	By MS/MS																						By matching	By MS/MS	By MS/MS																						By matching	By MS/MS	By MS/MS																							By MS/MS	By MS/MS																							By MS/MS	By MS/MS																															1	1																						1	1	1																							1	1																							1	1																						1	1	1																						1	1	1																							1	1																							1	1															4941800	0	0	0	0	0	0	0	0	0	0	0	0	0	0	0	0	78967	118990	0	0	0	0	0	0	0	0	0	0	0	0	0	0	0	0	0	0	0	0	0	13810	61411	96504	0	0	0	0	0	0	0	0	0	0	0	0	0	0	0	0	0	0	0	0	0	0	90720	48787	0	0	0	0	0	0	0	0	0	0	0	0	0	0	0	0	0	0	0	0	0	0	169310	862360	0	0	0	0	0	0	0	0	0	0	0	0	0	0	0	0	0	0	0	0	0	42938	339820	251290	0	0	0	0	0	0	0	0	0	0	0	0	0	0	0	0	0	0	0	0	0	21770	190070	329700	0	0	0	0	0	0	0	0	0	0	0	0	0	0	0	0	0	0	0	0	0	0	144530	329660	0	0	0	0	0	0	0	0	0	0	0	0	0	0	0	0	0	0	0	0	0	0	594960	1156200	0	0	0	0	0	0	0	0	0	0	0	0	0	0			7852	2554	8976	255743;255744;255745;255746;255747;255748;255749;255750;255751;255752;255753;255754;255755;255756;255757;255758;255759;255760;255761	122377	122377			1	0	0	0	0	0	0	0	0	0	0	0	0	0	0	0	0	23534	42643	0	0	0	0	0	0	0	0	0	0	0	0	0	0	0	0	0	0	0	0	0	2398.6	14832	22004	0	0	0	0	0	0	0	0	0	0	0	0	0	0	0	0	0	0	0	0	0	0	15305	11451	0	0	0	0	0	0	0	0	0	0	0	0	0	0	0	0	0	0	0	0	0	0	12390	52917	0	0	0	0	0	0	0	0	0	0	0	0	0	0	0	0	0	0	0	0	0	4795.5	48638	46825	0	0	0	0	0	0	0	0	0	0	0	0	0	0	0	0	0	0	0	0	0	3592.7	24525	57500	0	0	0	0	0	0	0	0	0	0	0	0	0	0	0	0	0	0	0	0	0	0	17517	50281	0	0	0	0	0	0	0	0	0	0	0	0	0	0	0	0	0	0	0	0	0	0	25156	67582	0	0	0	0	0	0	0	0	0	0	0	0	0	0
EDIIDFIHK	TASGKISQYEGDRTKEDIIDFIHKNRDKAA	EGDRTKEDIIDFIHKNRDKAADQGRIATRG	K	E	D	H	K	N	0	0	0	2	0	0	1	0	1	3	0	1	0	1	0	0	0	0	0	0	0	0	9	0	1128.5815	NbL09g07740.1;NbL14g07700.1	NbL14g07700.1	468	476	no	no	2;3	0.00050747	166.68										By MS/MS	By matching																							By MS/MS	By matching		By matching																					By MS/MS	By matching																					By matching	By MS/MS	By MS/MS	By matching																						By matching	By matching																							By matching	By MS/MS	By matching																						By MS/MS	By MS/MS	By MS/MS																			By matching			By MS/MS	By MS/MS	By MS/MS																															2	2																							2	1		1																					2	2																					1	2	2	1																						2	1																							2	2	1																						2	2	2																			1			2	2	2																						15283000	0	0	0	0	0	0	0	0	0	1227400	316570	0	0	0	0	0	0	0	0	0	0	0	0	0	0	0	0	0	0	0	0	0	0	1099600	313640	0	43962	0	0	0	0	0	0	0	0	0	0	0	0	0	0	0	0	0	0	0	0	834420	145740	0	0	0	0	0	0	0	0	0	0	0	0	0	0	0	0	0	0	0	0	141820	568280	3632500	303120	0	0	0	0	0	0	0	0	0	0	0	0	0	0	0	0	0	0	0	0	0	104460	242540	0	0	0	0	0	0	0	0	0	0	0	0	0	0	0	0	0	0	0	0	0	0	103310	696090	120810	0	0	0	0	0	0	0	0	0	0	0	0	0	0	0	0	0	0	0	0	0	196950	933640	494560	0	0	0	0	0	0	0	0	0	0	0	0	0	0	0	0	0	0	67995	0	0	980190	1495300	1219900	0	0	0	0	0	0	0	0	0	0	0	0	0	0	0	0	0	0	0	0	0			7853	2485;3834	8977	255762;255763;255764;255765;255766;255767;255768;255769;255770;255771;255772;255773;255774;255775;255776;255777;255778;255779;255780;255781;255782;255783;255784;255785;255786;255787;255788;255789;255790;255791;255792;255793;255794;255795;255796;255797;255798;255799;255800	122378;122379;122380;122381;122382;122383;122384;122385;122386;122387;122388	122381			11	0	0	0	0	0	0	0	0	0	145400	29811	0	0	0	0	0	0	0	0	0	0	0	0	0	0	0	0	0	0	0	0	0	0	121900	22771	0	3014.9	0	0	0	0	0	0	0	0	0	0	0	0	0	0	0	0	0	0	0	0	102220	11891	0	0	0	0	0	0	0	0	0	0	0	0	0	0	0	0	0	0	0	0	3555	17739	128620	9077.6	0	0	0	0	0	0	0	0	0	0	0	0	0	0	0	0	0	0	0	0	0	14340	33812	0	0	0	0	0	0	0	0	0	0	0	0	0	0	0	0	0	0	0	0	0	0	13432	128920	9014	0	0	0	0	0	0	0	0	0	0	0	0	0	0	0	0	0	0	0	0	0	17275	111290	38906	0	0	0	0	0	0	0	0	0	0	0	0	0	0	0	0	0	0	5148.1	0	0	30903	114440	25171	0	0	0	0	0	0	0	0	0	0	0	0	0	0	0	0	0	0	0	0	0
EDIKELLK	PKCAASDPDQLKSAREDIKELLKNTFCHPI	DQLKSAREDIKELLKNTFCHPILVRLGWHD	R	E	D	L	K	N	0	0	0	1	0	0	2	0	0	1	2	2	0	0	0	0	0	0	0	0	0	0	8	1	986.56481	NbL04g07080.1	NbL04g07080.1	103	110	yes	yes	2;3	0.028743	148.04														By MS/MS	By MS/MS	By MS/MS														By matching								By matching	By MS/MS	By MS/MS					By matching																	By MS/MS	By MS/MS	By MS/MS							By matching															By matching	By MS/MS																						By matching	By MS/MS	By MS/MS	By matching							By matching														By matching	By MS/MS	By MS/MS	By MS/MS																						By matching	By MS/MS																							By matching	By MS/MS																															1	1	1														1								1	1	1					1																	1	1	1							1															1	1																						1	1	1	1							1														1	1	1	1																						1	2																							1	1																		67416000	0	0	0	0	0	0	0	0	0	0	0	0	0	112930	3754900	86737	0	0	0	0	0	0	0	0	0	0	0	0	0	24183	0	0	0	0	0	0	0	108330	5004600	471080	0	0	0	0	38272	0	0	0	0	0	0	0	0	0	0	0	0	0	0	0	0	627360	8143000	179170	0	0	0	0	0	0	14192	0	0	0	0	0	0	0	0	0	0	0	0	0	0	560650	18915000	0	0	0	0	0	0	0	0	0	0	0	0	0	0	0	0	0	0	0	0	0	39027	200660	2239200	79874	0	0	0	0	0	0	19587	0	0	0	0	0	0	0	0	0	0	0	0	0	35615	242630	6687900	184110	0	0	0	0	0	0	0	0	0	0	0	0	0	0	0	0	0	0	0	0	0	140500	4310900	0	0	0	0	0	0	0	0	0	0	0	0	0	0	0	0	0	0	0	0	0	0	856840	14339000	0	0	0	0	0	0	0	0	0	0	0	0	0	0	0	0	0			7854	1230	8978	255801;255802;255803;255804;255805;255806;255807;255808;255809;255810;255811;255812;255813;255814;255815;255816;255817;255818;255819;255820;255821;255822;255823;255824;255825;255826;255827;255828	122389;122390;122391;122392;122393;122394;122395	122395			7	0	0	0	0	0	0	0	0	0	0	0	0	0	16596	1008300	23500	0	0	0	0	0	0	0	0	0	0	0	0	0	3703.5	0	0	0	0	0	0	0	9023.7	1209000	81819	0	0	0	0	9513.9	0	0	0	0	0	0	0	0	0	0	0	0	0	0	0	0	36104	1353500	28071	0	0	0	0	0	0	5620.3	0	0	0	0	0	0	0	0	0	0	0	0	0	0	19454	1781600	0	0	0	0	0	0	0	0	0	0	0	0	0	0	0	0	0	0	0	0	0	3947.2	17649	459960	8920.7	0	0	0	0	0	0	9122.9	0	0	0	0	0	0	0	0	0	0	0	0	0	2770.8	19091	1569900	30383	0	0	0	0	0	0	0	0	0	0	0	0	0	0	0	0	0	0	0	0	0	11943	1197500	0	0	0	0	0	0	0	0	0	0	0	0	0	0	0	0	0	0	0	0	0	0	19806	1191400	0	0	0	0	0	0	0	0	0	0	0	0	0	0	0	0	0
EDILLFFK	FGLDLRPCPPPEKTKEDILLFFKLYDPLKE	PPPEKTKEDILLFFKLYDPLKEEMRYAGRL	K	E	D	F	K	L	0	0	0	1	0	0	1	0	0	1	2	1	0	2	0	0	0	0	0	0	0	0	8	0	1023.5641	NbL13g23020.1;NbL10g09370.1;NbL12g14870.1;NbL18g02240.1;NbL10g09400.1;NbL12g14860.1	NbL18g02240.1	688	695	no	no	2	0.054377	94.262																																																																																																																																																																																																		By MS/MS	By MS/MS	By MS/MS	By MS/MS	By MS/MS																																																																																																																																																																																																				1	1	1	1	1			461620	0	0	0	0	0	0	0	0	0	0	0	0	0	0	0	0	0	0	0	0	0	0	0	0	0	0	0	0	0	0	0	0	0	0	0	0	0	0	0	0	0	0	0	0	0	0	0	0	0	0	0	0	0	0	0	0	0	0	0	0	0	0	0	0	0	0	0	0	0	0	0	0	0	0	0	0	0	0	0	0	0	0	0	0	0	0	0	0	0	0	0	0	0	0	0	0	0	0	0	0	0	0	0	0	0	0	0	0	0	0	0	0	0	0	0	0	0	0	0	0	0	0	0	0	0	0	0	0	0	0	0	0	0	0	0	0	0	0	0	0	0	0	0	0	0	0	0	0	0	0	0	0	0	0	0	0	0	0	0	0	0	0	0	0	0	0	0	0	0	0	0	0	0	0	0	0	0	0	0	0	0	0	0	0	0	0	0	0	0	0	0	0	0	199840	43338	61895	80541	76006	0	0			7855	4782;2774;3722;3402	8979	255829;255830;255831;255832;255833	122396	122396			1	0	0	0	0	0	0	0	0	0	0	0	0	0	0	0	0	0	0	0	0	0	0	0	0	0	0	0	0	0	0	0	0	0	0	0	0	0	0	0	0	0	0	0	0	0	0	0	0	0	0	0	0	0	0	0	0	0	0	0	0	0	0	0	0	0	0	0	0	0	0	0	0	0	0	0	0	0	0	0	0	0	0	0	0	0	0	0	0	0	0	0	0	0	0	0	0	0	0	0	0	0	0	0	0	0	0	0	0	0	0	0	0	0	0	0	0	0	0	0	0	0	0	0	0	0	0	0	0	0	0	0	0	0	0	0	0	0	0	0	0	0	0	0	0	0	0	0	0	0	0	0	0	0	0	0	0	0	0	0	0	0	0	0	0	0	0	0	0	0	0	0	0	0	0	0	0	0	0	0	0	0	0	0	0	0	0	0	0	0	0	0	0	0	27999	8156.2	7198.9	9467.9	11456	0	0
EDILYAVK	TTFPRLAEPLGYVPKEDILYAVKAIVVTQR	PLGYVPKEDILYAVKAIVVTQRENGRRDDR	K	E	D	V	K	A	1	0	0	1	0	0	1	0	0	1	1	1	0	0	0	0	0	0	1	1	0	0	8	0	949.51205	NbL08g02170.1;NbL17g10110.1	NbL17g10110.1	348	355	no	no	2	0.012855	129.4								By MS/MS	By MS/MS																	By MS/MS	By MS/MS	By matching	By matching	By matching	By MS/MS	By MS/MS	By MS/MS	By MS/MS																	By matching		By matching	By matching	By matching	By MS/MS	By MS/MS																	By matching	By matching	By matching	By matching	By MS/MS	By MS/MS	By MS/MS	By MS/MS				By matching																					By matching																						By MS/MS	By MS/MS																	By matching	By matching			By matching	By matching	By MS/MS	By MS/MS																			By matching	By matching		By matching	By MS/MS	By MS/MS																															1	1																	1	1	1	1	1	1	1	1	1																	1		1	1	1	1	1																	1	1	1	1	1	1	1	1				1																					1																						1	1																	1	1			1	1	1	1																			1	1		1	1	1																								97111000	0	0	0	0	0	0	0	1596100	4912600	0	0	0	0	0	0	0	0	0	0	0	0	0	0	0	0	39637	75251	53548	75951	88975	137420	4162300	6676800	156290	0	0	0	0	0	0	0	0	0	0	0	0	0	0	0	0	13487	0	57835	27763	56912	1339700	2368500	0	0	0	0	0	0	0	0	0	0	0	0	0	0	0	0	192420	174550	159050	135830	223880	338720	16738000	15338000	0	0	0	34403	0	0	0	0	0	0	0	0	0	0	0	0	0	0	0	0	0	0	0	0	26202	0	0	0	0	0	0	0	0	0	0	0	0	0	0	0	0	0	0	0	0	0	2793500	5630200	0	0	0	0	0	0	0	0	0	0	0	0	0	0	0	0	42007	40819	0	0	59903	55133	1572800	8462100	0	0	0	0	0	0	0	0	0	0	0	0	0	0	0	0	0	0	80893	124790	0	359650	5381200	17308000	0	0	0	0	0	0	0	0	0	0	0	0	0	0	0	0	0	0	0	0	0	0	0			7856	4586;2167	8980	255834;255835;255836;255837;255838;255839;255840;255841;255842;255843;255844;255845;255846;255847;255848;255849;255850;255851;255852;255853;255854;255855;255856;255857;255858;255859;255860;255861;255862;255863;255864;255865;255866;255867;255868;255869;255870;255871;255872;255873	122397;122398;122399;122400;122401;122402;122403;122404;122405;122406;122407	122399			11	0	0	0	0	0	0	0	271990	761710	0	0	0	0	0	0	0	0	0	0	0	0	0	0	0	0	19692	16567	8394.5	9455.6	13626	18786	449830	857670	17326	0	0	0	0	0	0	0	0	0	0	0	0	0	0	0	0	8746.2	0	11090	7647.3	11671	224660	363640	0	0	0	0	0	0	0	0	0	0	0	0	0	0	0	0	18255	17666	10084	6046.4	15977	18201	419550	478770	0	0	0	1156.8	0	0	0	0	0	0	0	0	0	0	0	0	0	0	0	0	0	0	0	0	3652.7	0	0	0	0	0	0	0	0	0	0	0	0	0	0	0	0	0	0	0	0	0	338400	732040	0	0	0	0	0	0	0	0	0	0	0	0	0	0	0	0	8848.1	19371	0	0	9258.5	9205.2	148460	742240	0	0	0	0	0	0	0	0	0	0	0	0	0	0	0	0	0	0	6268	6572.4	0	16987	243950	545670	0	0	0	0	0	0	0	0	0	0	0	0	0	0	0	0	0	0	0	0	0	0	0
EDINSTYR	RNKLEQLIKQGRQSKEDINSTYRIMRRIEG	KQGRQSKEDINSTYRIMRRIEGEELSLDAA	K	E	D	Y	R	I	0	1	1	1	0	0	1	0	0	1	0	0	0	0	0	1	1	0	1	0	0	0	8	0	996.45124	NbL01g24060.1;NbL11g23500.1	NbL01g24060.1	358	365	yes	no	2	0.010124	137.9						By MS/MS																								By matching																																												By matching	By matching			By matching																								By matching																					By matching			By matching																																											By matching	By matching				By matching																			By MS/MS	By MS/MS	By MS/MS	By MS/MS	By MS/MS	By MS/MS	By matching	By MS/MS						1																								1																																												1	1			1																								1																					1			1																																											1	1				1																			1	1	1	1	1	1	1	1	2682500	0	0	0	0	0	44449	0	0	0	0	0	0	0	0	0	0	0	0	0	0	0	0	0	0	0	0	0	0	0	56777	0	0	0	0	0	0	0	0	0	0	0	0	0	0	0	0	0	0	0	0	0	0	0	0	0	0	0	0	0	0	0	0	0	0	0	0	0	0	0	0	0	0	0	138760	419710	0	0	133360	0	0	0	0	0	0	0	0	0	0	0	0	0	0	0	0	0	0	0	0	0	0	0	32302	0	0	0	0	0	0	0	0	0	0	0	0	0	0	0	0	0	0	0	0	51507	0	0	60006	0	0	0	0	0	0	0	0	0	0	0	0	0	0	0	0	0	0	0	0	0	0	0	0	0	0	0	0	0	0	0	0	0	0	0	0	0	0	0	0	0	0	36188	17069	0	0	0	172850	0	0	0	0	0	0	0	0	0	0	0	0	0	0	0	0	0	0	133470	240730	91499	244920	229100	198900	141050	239840			7857	455	8981	255874;255875;255876;255877;255878;255879;255880;255881;255882;255883;255884;255885;255886;255887;255888;255889;255890;255891;255892	122408;122409;122410;122411;122412;122413	122408			6	0	0	0	0	0	7715.4	0	0	0	0	0	0	0	0	0	0	0	0	0	0	0	0	0	0	0	0	0	0	0	8695.2	0	0	0	0	0	0	0	0	0	0	0	0	0	0	0	0	0	0	0	0	0	0	0	0	0	0	0	0	0	0	0	0	0	0	0	0	0	0	0	0	0	0	0	13165	42478	0	0	9517	0	0	0	0	0	0	0	0	0	0	0	0	0	0	0	0	0	0	0	0	0	0	0	9972.8	0	0	0	0	0	0	0	0	0	0	0	0	0	0	0	0	0	0	0	0	30508	0	0	12520	0	0	0	0	0	0	0	0	0	0	0	0	0	0	0	0	0	0	0	0	0	0	0	0	0	0	0	0	0	0	0	0	0	0	0	0	0	0	0	0	0	0	8027.7	8411.5	0	0	0	13087	0	0	0	0	0	0	0	0	0	0	0	0	0	0	0	0	0	0	44649	33727	17220	28487	26931	29980	55568	42132
EDITQLGK	VAQKKAKKIRKIILKEDITQLGKKGELLDV	IRKIILKEDITQLGKKGELLDVKAGFFRNY	K	E	D	G	K	K	0	0	0	1	0	1	1	1	0	1	1	1	0	0	0	0	1	0	0	0	0	0	8	0	902.47091	NbL17g07960.1;NbL07g00490.1	NbL17g07960.1	51	58	no	no	2	0.011506	133.6																		By MS/MS	By MS/MS	By MS/MS	By matching	By matching	By MS/MS	By matching																	By matching		By matching	By MS/MS	By matching	By matching	By MS/MS	By MS/MS																			By MS/MS																																																By MS/MS	By MS/MS		By matching	By MS/MS	By matching																	By matching	By MS/MS	By matching	By MS/MS		By MS/MS	By MS/MS	By MS/MS																																																																										1	1	1	1	1	1	1																	1		1	1	1	1	1	1																			1																																																1	1		1	1	1																	1	1	1	1		1	1	1																																																									12961000	0	0	0	0	0	0	0	0	0	0	0	0	0	0	0	0	0	55305	115120	1829800	58725	300760	172070	38148	0	0	0	0	0	0	0	0	0	0	0	0	0	0	0	0	34404	0	145660	2572400	154680	350670	271890	68017	0	0	0	0	0	0	0	0	0	0	0	0	0	0	0	0	0	0	118850	0	0	0	0	0	0	0	0	0	0	0	0	0	0	0	0	0	0	0	0	0	0	0	0	0	0	0	0	0	0	0	0	0	0	0	0	0	0	0	0	0	0	0	0	0	0	0	237270	2747500	0	271680	134420	21496	0	0	0	0	0	0	0	0	0	0	0	0	0	0	0	0	50258	88887	341440	2217700	0	428040	124330	11607	0	0	0	0	0	0	0	0	0	0	0	0	0	0	0	0	0	0	0	0	0	0	0	0	0	0	0	0	0	0	0	0	0	0	0	0	0	0	0	0	0	0	0	0	0	0	0	0	0	0	0	0	0	0	0	0			7858	4567;1920	8982	255893;255894;255895;255896;255897;255898;255899;255900;255901;255902;255903;255904;255905;255906;255907;255908;255909;255910;255911;255912;255913;255914;255915;255916;255917;255918;255919	122414;122415;122416	122416			3	0	0	0	0	0	0	0	0	0	0	0	0	0	0	0	0	0	19819	58351	555250	16665	56658	104250	44820	0	0	0	0	0	0	0	0	0	0	0	0	0	0	0	0	8309.1	0	52909	486900	38453	31265	131680	67949	0	0	0	0	0	0	0	0	0	0	0	0	0	0	0	0	0	0	52153	0	0	0	0	0	0	0	0	0	0	0	0	0	0	0	0	0	0	0	0	0	0	0	0	0	0	0	0	0	0	0	0	0	0	0	0	0	0	0	0	0	0	0	0	0	0	0	64591	267360	0	53438	62610	19957	0	0	0	0	0	0	0	0	0	0	0	0	0	0	0	0	6485.1	15502	107790	461390	0	77063	87069	16848	0	0	0	0	0	0	0	0	0	0	0	0	0	0	0	0	0	0	0	0	0	0	0	0	0	0	0	0	0	0	0	0	0	0	0	0	0	0	0	0	0	0	0	0	0	0	0	0	0	0	0	0	0	0	0	0
EDKDAVFAAIDTIAK	AKNPVIIVGAGVFDREDKDAVFAAIDTIAK	EDKDAVFAAIDTIAKNNNVVRSDWNGLNVL	R	E	D	A	K	N	4	0	0	3	0	0	1	0	0	2	0	2	0	1	0	0	1	0	0	1	0	0	15	1	1605.825	NbL05g19790.1	NbL05g19790.1	562	576	yes	yes	2;3	0.00047948	147.7							By MS/MS																																	By matching															By MS/MS																								By MS/MS																								By MS/MS																								By matching																								By MS/MS																								By MS/MS	By matching																															1																																	1															1																								2																								1																								1																								2																								2	1																									2956900	0	0	0	0	0	0	84899	0	0	0	0	0	0	0	0	0	0	0	0	0	0	0	0	0	0	0	0	0	0	0	0	0	0	0	0	0	0	0	0	19614	0	0	0	0	0	0	0	0	0	0	0	0	0	0	105830	0	0	0	0	0	0	0	0	0	0	0	0	0	0	0	0	0	0	0	0	0	0	0	746760	0	0	0	0	0	0	0	0	0	0	0	0	0	0	0	0	0	0	0	0	0	0	0	61078	0	0	0	0	0	0	0	0	0	0	0	0	0	0	0	0	0	0	0	0	0	0	0	184530	0	0	0	0	0	0	0	0	0	0	0	0	0	0	0	0	0	0	0	0	0	0	0	492370	0	0	0	0	0	0	0	0	0	0	0	0	0	0	0	0	0	0	0	0	0	0	0	1191700	70079	0	0	0	0	0	0	0	0	0	0	0	0	0	0	0	0	0	0	0	0	0	0	0	0			7859	1626	8983	255920;255921;255922;255923;255924;255925;255926;255927;255928;255929;255930;255931	122417;122418;122419;122420	122418			4	0	0	0	0	0	0	15214	0	0	0	0	0	0	0	0	0	0	0	0	0	0	0	0	0	0	0	0	0	0	0	0	0	0	0	0	0	0	0	0	3406.6	0	0	0	0	0	0	0	0	0	0	0	0	0	0	21703	0	0	0	0	0	0	0	0	0	0	0	0	0	0	0	0	0	0	0	0	0	0	0	40126	0	0	0	0	0	0	0	0	0	0	0	0	0	0	0	0	0	0	0	0	0	0	0	12118	0	0	0	0	0	0	0	0	0	0	0	0	0	0	0	0	0	0	0	0	0	0	0	27896	0	0	0	0	0	0	0	0	0	0	0	0	0	0	0	0	0	0	0	0	0	0	0	82208	0	0	0	0	0	0	0	0	0	0	0	0	0	0	0	0	0	0	0	0	0	0	0	56286	3176.9	0	0	0	0	0	0	0	0	0	0	0	0	0	0	0	0	0	0	0	0	0	0	0	0
EDKDAVFAAVDTIVK	AKNPVIIVGAGVFDREDKDAVFAAVDTIVK	EDKDAVFAAVDTIVKNNNVVRSDWNGLNVL	R	E	D	V	K	N	3	0	0	3	0	0	1	0	0	1	0	2	0	1	0	0	1	0	0	3	0	0	15	1	1619.8407	NbL13g26740.1	NbL13g26740.1	519	533	yes	yes	2;3	0.00012879	165.78							By MS/MS																								By MS/MS																								By MS/MS																								By MS/MS																								By MS/MS																								By MS/MS																								By MS/MS																								By MS/MS																																1																								2																								2																								2																								2																								1																								2																								2																										2565600	0	0	0	0	0	0	0	0	0	0	0	0	0	0	0	0	0	0	0	0	0	0	0	0	0	0	0	0	0	0	228760	0	0	0	0	0	0	0	0	0	0	0	0	0	0	0	0	0	0	0	0	0	0	0	126660	0	0	0	0	0	0	0	0	0	0	0	0	0	0	0	0	0	0	0	0	0	0	0	575140	0	0	0	0	0	0	0	0	0	0	0	0	0	0	0	0	0	0	0	0	0	0	0	121310	0	0	0	0	0	0	0	0	0	0	0	0	0	0	0	0	0	0	0	0	0	0	0	173330	0	0	0	0	0	0	0	0	0	0	0	0	0	0	0	0	0	0	0	0	0	0	0	282620	0	0	0	0	0	0	0	0	0	0	0	0	0	0	0	0	0	0	0	0	0	0	0	1057800	0	0	0	0	0	0	0	0	0	0	0	0	0	0	0	0	0	0	0	0	0	0	0	0	0			7860	3768	8984	255932;255933;255934;255935;255936;255937;255938;255939;255940;255941;255942;255943;255944;255945	122421;122422;122423;122424;122425;122426;122427;122428;122429	122424			9	0	0	0	0	0	0	0	0	0	0	0	0	0	0	0	0	0	0	0	0	0	0	0	0	0	0	0	0	0	0	31274	0	0	0	0	0	0	0	0	0	0	0	0	0	0	0	0	0	0	0	0	0	0	0	25974	0	0	0	0	0	0	0	0	0	0	0	0	0	0	0	0	0	0	0	0	0	0	0	30904	0	0	0	0	0	0	0	0	0	0	0	0	0	0	0	0	0	0	0	0	0	0	0	24068	0	0	0	0	0	0	0	0	0	0	0	0	0	0	0	0	0	0	0	0	0	0	0	26202	0	0	0	0	0	0	0	0	0	0	0	0	0	0	0	0	0	0	0	0	0	0	0	47188	0	0	0	0	0	0	0	0	0	0	0	0	0	0	0	0	0	0	0	0	0	0	0	49962	0	0	0	0	0	0	0	0	0	0	0	0	0	0	0	0	0	0	0	0	0	0	0	0	0
EDKGHNPEIIR	______________________________	NLFREDKGHNPEIIRESQRRRFADVGLVDQ	R	E	D	I	R	E	0	1	1	1	0	0	2	1	1	2	0	1	0	0	1	0	0	0	0	0	0	0	11	1	1306.663	NbL11g15580.1;NbL01g10330.1	NbL01g10330.1	9	19	no	no	3	0.002601	113.44			By MS/MS	By MS/MS	By matching					By matching	By MS/MS	By MS/MS														By MS/MS			By matching				By matching	By matching	By MS/MS	By MS/MS																By MS/MS							By MS/MS	By MS/MS														By matching	By MS/MS	By MS/MS	By matching					By MS/MS	By MS/MS	By MS/MS																						By MS/MS	By MS/MS	By MS/MS																					By matching		By MS/MS	By MS/MS																By MS/MS							By MS/MS	By MS/MS															By MS/MS								By MS/MS	By MS/MS				By matching									By matching	By MS/MS	By matching			By MS/MS	By MS/MS	By matching			1	1	1					1	1	1														1			1				1	1	1	1																1							1	1														1	1	1	1					1	1	1																						1	1	1																					1		1	1																1							1	1															1								1	1				1									1	1	1			1	1	1	13465000	0	0	27810	39286	25408	0	0	0	0	14883	440560	1131700	0	0	0	0	0	0	0	0	0	0	0	0	0	61102	0	0	61833	0	0	0	26979	50482	322490	854870	0	0	0	0	0	0	0	0	0	0	0	0	0	0	0	27195	0	0	0	0	0	0	267460	752420	0	0	0	0	0	0	0	0	0	0	0	0	0	36853	171030	146450	266830	0	0	0	0	309660	1101500	914460	0	0	0	0	0	0	0	0	0	0	0	0	0	0	0	0	0	0	0	0	0	79280	244180	309340	0	0	0	0	0	0	0	0	0	0	0	0	0	0	0	0	0	0	0	0	25723	0	453800	991240	0	0	0	0	0	0	0	0	0	0	0	0	0	0	0	35495	0	0	0	0	0	0	244520	636330	0	0	0	0	0	0	0	0	0	0	0	0	0	0	216070	0	0	0	0	0	0	0	1606200	1232000	0	0	0	43485	0	0	0	0	0	0	0	0	44547	112340	26700	0	0	44931	30831	36521			7861	3133;268	8985	255946;255947;255948;255949;255950;255951;255952;255953;255954;255955;255956;255957;255958;255959;255960;255961;255962;255963;255964;255965;255966;255967;255968;255969;255970;255971;255972;255973;255974;255975;255976;255977;255978;255979;255980;255981;255982;255983;255984;255985;255986	122430;122431;122432;122433;122434;122435;122436;122437;122438;122439;122440;122441;122442;122443;122444;122445	122433			16	0	0	8417.3	9675.9	3537.7	0	0	0	0	1763.1	41487	63481	0	0	0	0	0	0	0	0	0	0	0	0	0	30356	0	0	7697.9	0	0	0	3465.6	5596.3	23414	31905	0	0	0	0	0	0	0	0	0	0	0	0	0	0	0	8366.3	0	0	0	0	0	0	21824	35784	0	0	0	0	0	0	0	0	0	0	0	0	0	3496.3	17310	9285	11878	0	0	0	0	10964	32987	12858	0	0	0	0	0	0	0	0	0	0	0	0	0	0	0	0	0	0	0	0	0	11052	38679	19240	0	0	0	0	0	0	0	0	0	0	0	0	0	0	0	0	0	0	0	0	3344.5	0	33860	37660	0	0	0	0	0	0	0	0	0	0	0	0	0	0	0	9379.2	0	0	0	0	0	0	19236	32764	0	0	0	0	0	0	0	0	0	0	0	0	0	0	33613	0	0	0	0	0	0	0	33145	17761	0	0	0	2560.8	0	0	0	0	0	0	0	0	14902	15739	5024.9	0	0	6772.3	12147	6415.4
EDKTEPPLEGR	VEVTGGPDVPFHPGREDKTEPPLEGRLPDA	HPGREDKTEPPLEGRLPDATKGSDHLRDVF	R	E	D	G	R	L	0	1	0	1	0	0	3	1	0	0	1	1	0	0	2	0	1	0	0	0	0	0	11	1	1269.6201	NbL11g03170.1	NbL11g03170.1	124	134	yes	yes	2;3	5.3772E-06	217.02							By matching									By MS/MS	By MS/MS												By matching		By matching						By matching			By MS/MS	By MS/MS	By matching	By matching																					By MS/MS	By MS/MS								By matching														By matching	By MS/MS	By MS/MS																						By matching	By MS/MS	By MS/MS																							By MS/MS	By MS/MS																	By matching						By MS/MS	By MS/MS	By matching																						By MS/MS	By MS/MS	By MS/MS																					1									2	2												1		1						1			2	2	1	1																					2	2								1														1	2	2																						1	2	2																							2	2																	1						2	2	1																						2	1	1															39431000	0	0	0	0	0	0	10933	0	0	0	0	0	0	0	0	629280	1277800	0	0	0	0	0	0	0	0	0	0	0	19686	0	15039	0	0	0	0	0	13073	0	0	1137700	1868400	62656	22229	0	0	0	0	0	0	0	0	0	0	0	0	0	0	0	0	0	0	0	0	1450600	1956200	0	0	0	0	0	0	0	34449	0	0	0	0	0	0	0	0	0	0	0	0	0	27936	5796700	5323300	0	0	0	0	0	0	0	0	0	0	0	0	0	0	0	0	0	0	0	0	0	9734.5	2766300	2052900	0	0	0	0	0	0	0	0	0	0	0	0	0	0	0	0	0	0	0	0	0	0	1123800	2847100	0	0	0	0	0	0	0	0	0	0	0	0	0	0	0	0	16892	0	0	0	0	0	1318800	3657600	60369	0	0	0	0	0	0	0	0	0	0	0	0	0	0	0	0	0	0	0	0	0	3709700	2222000	0	0	0	0	0	0	0	0	0	0	0	0	0	0	0			7862	2998	8986	255987;255988;255989;255990;255991;255992;255993;255994;255995;255996;255997;255998;255999;256000;256001;256002;256003;256004;256005;256006;256007;256008;256009;256010;256011;256012;256013;256014;256015;256016;256017;256018;256019;256020;256021;256022;256023;256024;256025;256026;256027;256028;256029	122446;122447;122448;122449;122450;122451;122452;122453;122454;122455;122456;122457;122458;122459;122460;122461;122462;122463;122464;122465;122466;122467;122468;122469;122470;122471;122472;122473;122474;122475	122466			30	0	0	0	0	0	0	1959.2	0	0	0	0	0	0	0	0	170500	380810	0	0	0	0	0	0	0	0	0	0	0	2450.8	0	2056.1	0	0	0	0	0	896.51	0	0	197600	451250	14287	8074.6	0	0	0	0	0	0	0	0	0	0	0	0	0	0	0	0	0	0	0	0	227270	330020	0	0	0	0	0	0	0	4246.6	0	0	0	0	0	0	0	0	0	0	0	0	0	2631.4	328670	389570	0	0	0	0	0	0	0	0	0	0	0	0	0	0	0	0	0	0	0	0	0	1999.6	308960	293830	0	0	0	0	0	0	0	0	0	0	0	0	0	0	0	0	0	0	0	0	0	0	185450	367380	0	0	0	0	0	0	0	0	0	0	0	0	0	0	0	0	2013.4	0	0	0	0	0	228650	443280	9207.8	0	0	0	0	0	0	0	0	0	0	0	0	0	0	0	0	0	0	0	0	0	218460	93953	0	0	0	0	0	0	0	0	0	0	0	0	0	0	0
EDKTEPPVEGR	VEVTGGPDVPFHPGREDKTEPPVEGRLPDA	HPGREDKTEPPVEGRLPDATKGSDHLRDVF	R	E	D	G	R	L	0	1	0	1	0	0	3	1	0	0	0	1	0	0	2	0	1	0	0	1	0	0	11	1	1255.6044	NbL02g04970.1;NbL06g03660.1;NbL12g02350.1	NbL02g04970.1	120	130	no	no	2;3	1.7999E-06	223.31			By matching					By MS/MS		By matching	By matching				By matching	By MS/MS	By MS/MS	By MS/MS	By MS/MS		By matching	By matching					By MS/MS		By MS/MS	By MS/MS	By MS/MS	By MS/MS	By MS/MS	By MS/MS			By matching	By matching	By MS/MS	By MS/MS	By MS/MS	By MS/MS	By MS/MS	By matching	By matching									By matching		By matching	By matching	By matching			By matching	By MS/MS	By matching	By MS/MS	By MS/MS	By MS/MS	By matching	By matching			By matching	By matching	By MS/MS							By matching	By MS/MS		By matching		By matching	By matching	By MS/MS	By MS/MS	By MS/MS	By matching								By matching					By MS/MS	By matching		By matching					By matching	By MS/MS	By MS/MS	By MS/MS	By matching	By matching					By matching						By matching	By matching								By MS/MS	By MS/MS	By MS/MS		By matching													By matching	By matching					By matching	By MS/MS	By MS/MS	By matching										By matching	By matching		By matching	By matching	By matching		By matching		By matching	By matching	By matching	By MS/MS	By MS/MS	By MS/MS		By MS/MS	By matching	By MS/MS	By MS/MS				By MS/MS								1					1		1	1				1	2	2	2	1		1	1					1		1	1	1	1	1	1			1	2	2	2	2	2	2	1	1									1		1	1	1			2	1	1	1	2	1	1	1			1	1	1							1	1		1		1	2	2	1	1	1								1					1	1		1					2	2	2	2	2	1					1						1	1								2	2	2		1													1	1					2	2	2	1										1	1		1	2	2		1		2	2	1	2	2	2		1	2	1	1				1						198040000	0	0	21446	0	0	0	0	49444	0	22552	39424	0	0	0	21021	2741800	8123500	135080	31977	0	49398	19452	0	0	0	0	32719	0	22880	37827	77676	51854	47610	33874	0	0	18886	49550	51238	2658200	7383700	294150	109720	54633	35813	0	0	0	0	0	0	0	0	18096	0	20655	9792.8	26619	0	0	144450	161540	77025	3284900	17970000	242420	37181	56692	0	0	38098	12431	108220	0	0	0	0	0	0	142780	247250	0	147210	0	100220	171010	579010	7558100	15880000	220670	0	0	0	0	0	0	0	21903	0	0	0	0	47686	52095	0	12013	0	0	0	0	84253	8295700	11056000	663560	92844	36025	0	0	0	0	14457	0	0	0	0	0	76234	30239	0	0	0	0	0	0	0	2546300	11291000	157810	0	32757	0	0	0	0	0	0	0	0	0	0	0	0	25106	33796	0	0	0	0	66100	5371700	19093000	131260	0	0	0	0	0	0	0	0	0	72490	125390	0	423260	316930	333200	0	115320	0	108490	281220	62589	13044000	52703000	1098400	0	194890	220360	79170	148930	0	0	0	11831	0	0	0	0	0			7863	524;3274	8987	256030;256031;256032;256033;256034;256035;256036;256037;256038;256039;256040;256041;256042;256043;256044;256045;256046;256047;256048;256049;256050;256051;256052;256053;256054;256055;256056;256057;256058;256059;256060;256061;256062;256063;256064;256065;256066;256067;256068;256069;256070;256071;256072;256073;256074;256075;256076;256077;256078;256079;256080;256081;256082;256083;256084;256085;256086;256087;256088;256089;256090;256091;256092;256093;256094;256095;256096;256097;256098;256099;256100;256101;256102;256103;256104;256105;256106;256107;256108;256109;256110;256111;256112;256113;256114;256115;256116;256117;256118;256119;256120;256121;256122;256123;256124;256125;256126;256127;256128;256129;256130;256131;256132;256133;256134;256135;256136;256137;256138;256139;256140;256141;256142;256143;256144;256145;256146;256147;256148;256149;256150;256151;256152	122476;122477;122478;122479;122480;122481;122482;122483;122484;122485;122486;122487;122488;122489;122490;122491;122492;122493;122494;122495;122496;122497;122498;122499;122500;122501;122502;122503;122504;122505;122506;122507;122508;122509	122500			34	0	0	6491.3	0	0	0	0	8425.8	0	2671.7	3712.5	0	0	0	5644.9	742850	2421000	48408	16208	0	14018	3664.4	0	0	0	0	7203.3	0	2848.5	5793	10619	5603.9	6115.8	3755.1	0	0	1295.2	4127.4	12378	461680	1783300	67071	39855	10341	8902.6	0	0	0	0	0	0	0	0	4984.5	0	3463.7	1503.6	3261	0	0	9284.5	9296.6	12803	514660	3031600	56902	16316	13842	0	0	15088	9451.4	13340	0	0	0	0	0	0	3578.9	7717.9	0	4408.6	0	3369.9	5934	54539	428540	1162200	13541	0	0	0	0	0	0	0	8947.7	0	0	0	0	9460.8	7793	0	1674.7	0	0	0	0	17307	926500	1582400	123650	25274	3505.6	0	0	0	0	8569.7	0	0	0	0	0	11524	3663.1	0	0	0	0	0	0	0	420200	1457000	27523	0	6815.1	0	0	0	0	0	0	0	0	0	0	0	0	2202.1	4028.4	0	0	0	0	18362	931320	2314000	20021	0	0	0	0	0	0	0	0	0	5616.9	6604.2	0	19991	14367	10505	0	2379.6	0	4731.1	6500.5	5200.1	768150	2228400	64203	0	17340	10028	5842.8	23262	0	0	0	2226.5	0	0	0	0	0
EDLAALEK	YVGEGMEEGEFSEAREDLAALEKDYEEVGA	GEFSEAREDLAALEKDYEEVGAEGDDEGEG	R	E	D	E	K	D	2	0	0	1	0	0	2	0	0	0	2	1	0	0	0	0	0	0	0	0	0	0	8	0	887.46001	NbL02g24260.1;NbL02g07050.1;NbL19g24480.1;NbL06g00040.1;NbL06g06470.1;NbL16g15490.1;NbL14g04460.1;NbL16g21330.1;NbL15g11420.1;NbL04g12320.1;NbL12g19600.1;NbL19g09940.1	NbL16g21330.1	423	430	no	no	2	0.06306	90.37	By matching																																																																																																	By matching		By matching	By matching	By matching	By matching	By matching	By matching	By MS/MS					By matching	By matching	By matching		By matching	By matching	By matching				By matching	By matching			By matching	By matching		By matching	By matching	By matching					By matching		By matching	By matching																															By matching	By matching			By matching	By MS/MS									By matching			By matching	By matching	By matching													1																																																																																																	1		1	1	1	1	1	1	1					1	1	1		1	1	1				1	1			1	1		1	1	1					1		1	1																															1	1			1	1									1			1	1	1													11355000	137970	0	0	0	0	0	0	0	0	0	0	0	0	0	0	0	0	0	0	0	0	0	0	0	0	0	0	0	0	0	0	0	0	0	0	0	0	0	0	0	0	0	0	0	0	0	0	0	0	0	0	0	0	0	0	0	0	0	0	0	0	0	0	0	0	0	0	0	0	0	0	0	0	0	0	0	0	0	0	0	0	0	0	0	0	0	0	0	0	0	0	0	0	0	0	0	0	132840	0	224950	162710	174960	366010	278840	274480	1978600	0	0	0	0	294580	193290	74850	0	120260	341660	89618	0	0	0	158130	120210	0	0	383540	284360	0	332450	118160	578650	0	0	0	0	222230	0	100200	54616	0	0	0	0	0	0	0	0	0	0	0	0	0	0	0	0	0	0	0	0	0	0	0	0	0	0	0	0	0	0	368530	119180	0	0	1009700	746510	0	0	0	0	0	0	0	0	761340	0	0	154940	438550	557820	0	0	0	0	0	0	0	0	0	0	0	0			7864	4092;1743;771;1659;5036	8988	256153;256154;256155;256156;256157;256158;256159;256160;256161;256162;256163;256164;256165;256166;256167;256168;256169;256170;256171;256172;256173;256174;256175;256176;256177;256178;256179;256180;256181;256182;256183;256184;256185	122510	122510			1	137970	0	0	0	0	0	0	0	0	0	0	0	0	0	0	0	0	0	0	0	0	0	0	0	0	0	0	0	0	0	0	0	0	0	0	0	0	0	0	0	0	0	0	0	0	0	0	0	0	0	0	0	0	0	0	0	0	0	0	0	0	0	0	0	0	0	0	0	0	0	0	0	0	0	0	0	0	0	0	0	0	0	0	0	0	0	0	0	0	0	0	0	0	0	0	0	0	54267	0	73432	34201	54016	72616	41713	37680	275830	0	0	0	0	60511	21588	10713	0	32737	33247	18049	0	0	0	93731	45889	0	0	50130	59328	0	40273	15363	107170	0	0	0	0	52167	0	12930	9525.2	0	0	0	0	0	0	0	0	0	0	0	0	0	0	0	0	0	0	0	0	0	0	0	0	0	0	0	0	0	0	81751	58730	0	0	53176	56520	0	0	0	0	0	0	0	0	63256	0	0	9056.8	39719	49631	0	0	0	0	0	0	0	0	0	0	0	0
EDLAALEKDYEEVGAEGDDEGEGEDEDEY	YVGEGMEEGEFSEAREDLAALEKDYEEVGA	AEGDDEGEGEDEDEY_______________	R	E	D	E	Y	-	3	0	0	6	0	0	10	4	0	0	2	1	0	0	0	0	0	0	2	1	0	0	29	1	3219.2535	NbL16g21330.1;NbL15g11420.1	NbL16g21330.1	423	451	yes	no	3	2.1733E-06	77.584																																			By MS/MS																								By MS/MS																																																																																																By MS/MS																																																																																1																								1																																																																																																1																																														783670	0	0	0	0	0	0	0	0	0	0	0	0	0	0	0	0	0	0	0	0	0	0	0	0	0	0	0	0	0	0	0	0	0	0	320110	0	0	0	0	0	0	0	0	0	0	0	0	0	0	0	0	0	0	0	0	0	0	0	159580	0	0	0	0	0	0	0	0	0	0	0	0	0	0	0	0	0	0	0	0	0	0	0	0	0	0	0	0	0	0	0	0	0	0	0	0	0	0	0	0	0	0	0	0	0	0	0	0	0	0	0	0	0	0	0	0	0	0	0	0	0	0	0	0	0	0	0	0	0	0	0	0	0	0	0	0	0	0	0	0	0	0	0	0	0	0	0	0	0	0	0	0	0	0	0	303980	0	0	0	0	0	0	0	0	0	0	0	0	0	0	0	0	0	0	0	0	0	0	0	0	0	0	0	0	0	0	0	0	0	0	0	0	0	0	0	0	0	0	0	0	0			7865	4092	8989	256186;256187;256188	122511;122512;122513	122513			3	0	0	0	0	0	0	0	0	0	0	0	0	0	0	0	0	0	0	0	0	0	0	0	0	0	0	0	0	0	0	0	0	0	0	23241	0	0	0	0	0	0	0	0	0	0	0	0	0	0	0	0	0	0	0	0	0	0	0	13021	0	0	0	0	0	0	0	0	0	0	0	0	0	0	0	0	0	0	0	0	0	0	0	0	0	0	0	0	0	0	0	0	0	0	0	0	0	0	0	0	0	0	0	0	0	0	0	0	0	0	0	0	0	0	0	0	0	0	0	0	0	0	0	0	0	0	0	0	0	0	0	0	0	0	0	0	0	0	0	0	0	0	0	0	0	0	0	0	0	0	0	0	0	0	0	23913	0	0	0	0	0	0	0	0	0	0	0	0	0	0	0	0	0	0	0	0	0	0	0	0	0	0	0	0	0	0	0	0	0	0	0	0	0	0	0	0	0	0	0	0	0
EDLAALEKDYEEVGAEGVDDEEDGDEY	YVGEGMEEGEFSEAREDLAALEKDYEEVGA	VGAEGVDDEEDGDEY_______________	R	E	D	E	Y	-	3	0	0	6	0	0	8	3	0	0	2	1	0	0	0	0	0	0	2	2	0	0	27	1	3003.2153	NbL19g24480.1;NbL06g00040.1	NbL19g24480.1	423	449	yes	no	3	1.2418E-06	83.602											By MS/MS																								By matching																								By MS/MS																																																																								By matching																								By matching																								By matching															By matching																	1																								1																								1																																																																								1																								1																								1															1							1440600	0	0	0	0	0	0	0	0	0	0	203650	0	0	0	0	0	0	0	0	0	0	0	0	0	0	0	0	0	0	0	0	0	0	0	160340	0	0	0	0	0	0	0	0	0	0	0	0	0	0	0	0	0	0	0	0	0	0	0	110820	0	0	0	0	0	0	0	0	0	0	0	0	0	0	0	0	0	0	0	0	0	0	0	0	0	0	0	0	0	0	0	0	0	0	0	0	0	0	0	0	0	0	0	0	0	0	0	0	0	0	0	0	0	0	0	0	0	0	0	0	0	0	0	0	0	0	0	0	0	0	0	292000	0	0	0	0	0	0	0	0	0	0	0	0	0	0	0	0	0	0	0	0	0	0	0	169140	0	0	0	0	0	0	0	0	0	0	0	0	0	0	0	0	0	0	0	0	0	0	0	485880	0	0	0	0	0	0	0	0	0	0	0	0	0	0	18809	0	0	0	0	0	0			7866	1659	8990	256189;256190;256191;256192;256193;256194;256195	122514;122515	122514			2	0	0	0	0	0	0	0	0	0	0	19178	0	0	0	0	0	0	0	0	0	0	0	0	0	0	0	0	0	0	0	0	0	0	0	11641	0	0	0	0	0	0	0	0	0	0	0	0	0	0	0	0	0	0	0	0	0	0	0	9042.2	0	0	0	0	0	0	0	0	0	0	0	0	0	0	0	0	0	0	0	0	0	0	0	0	0	0	0	0	0	0	0	0	0	0	0	0	0	0	0	0	0	0	0	0	0	0	0	0	0	0	0	0	0	0	0	0	0	0	0	0	0	0	0	0	0	0	0	0	0	0	0	21788	0	0	0	0	0	0	0	0	0	0	0	0	0	0	0	0	0	0	0	0	0	0	0	13306	0	0	0	0	0	0	0	0	0	0	0	0	0	0	0	0	0	0	0	0	0	0	0	10026	0	0	0	0	0	0	0	0	0	0	0	0	0	0	2635.3	0	0	0	0	0	0
EDLANAGATK	LCEEAEIPYVYVSSKEDLANAGATKRPTCC	YVSSKEDLANAGATKRPTCCVLVQTKPAKE	K	E	D	T	K	R	3	0	1	1	0	0	1	1	0	0	1	1	0	0	0	0	1	0	0	0	0	0	10	0	988.48254	NbL19g21920.1;NbL06g03020.1	NbL19g21920.1	102	111	no	no	2	0.0060577	115.71																By MS/MS		By MS/MS	By matching		By matching																			By MS/MS		By MS/MS	By MS/MS																						By matching	By MS/MS	By matching						By matching																																																																		By matching		By matching																				By matching	By MS/MS	By MS/MS	By matching																																																				1		1	1		1																			1		1	1																						1	1	1						1																																																																		1		1																				1	1	1	1																																					1561700	0	0	0	0	0	0	0	0	0	0	0	0	0	0	0	58387	0	20707	20099	0	53231	0	0	0	0	0	0	0	0	0	0	0	0	0	0	0	0	0	0	104730	0	227090	364660	0	0	0	0	0	0	0	0	0	0	0	0	0	0	0	0	0	0	0	0	0	30178	107700	115940	0	0	0	0	0	22271	0	0	0	0	0	0	0	0	0	0	0	0	0	0	0	0	0	0	0	0	0	0	0	0	0	0	0	0	0	0	0	0	0	0	0	0	0	0	0	0	0	0	0	0	0	0	0	0	0	0	0	0	0	0	0	0	0	0	0	0	0	0	0	0	0	60757	0	58871	0	0	0	0	0	0	0	0	0	0	0	0	0	0	0	0	0	0	0	45389	102960	157500	11167	0	0	0	0	0	0	0	0	0	0	0	0	0	0	0	0	0	0	0	0	0	0	0	0	0	0	0	0	0	0	0	0	0	0	0	0			7867	5164;1702	8991	256196;256197;256198;256199;256200;256201;256202;256203;256204;256205;256206;256207;256208;256209;256210;256211;256212	122516;122517;122518	122516			3	0	0	0	0	0	0	0	0	0	0	0	0	0	0	0	15819	0	7420.6	10188	0	15106	0	0	0	0	0	0	0	0	0	0	0	0	0	0	0	0	0	0	18190	0	51780	132460	0	0	0	0	0	0	0	0	0	0	0	0	0	0	0	0	0	0	0	0	0	5091.4	25280	50879	0	0	0	0	0	2745.4	0	0	0	0	0	0	0	0	0	0	0	0	0	0	0	0	0	0	0	0	0	0	0	0	0	0	0	0	0	0	0	0	0	0	0	0	0	0	0	0	0	0	0	0	0	0	0	0	0	0	0	0	0	0	0	0	0	0	0	0	0	0	0	0	0	19181	0	9232.4	0	0	0	0	0	0	0	0	0	0	0	0	0	0	0	0	0	0	0	5500.9	15704	27241	1516.8	0	0	0	0	0	0	0	0	0	0	0	0	0	0	0	0	0	0	0	0	0	0	0	0	0	0	0	0	0	0	0	0	0	0	0	0
EDLFITTK	GEALAEAFQTGLVKREDLFITTKLWNSDHG	QTGLVKREDLFITTKLWNSDHGHVLEACKD	R	E	D	T	K	L	0	0	0	1	0	0	1	0	0	1	1	1	0	1	0	0	2	0	0	0	0	0	8	0	965.50696	NbL01g01040.1;NbL11g13850.1	NbL01g01040.1	69	76	no	no	2	0.038005	101.6								By matching						By MS/MS	By MS/MS			By matching					By MS/MS									By matching						By MS/MS	By MS/MS			By matching	By matching								By matching				By matching	By matching						By MS/MS	By MS/MS																							By MS/MS		By matching																						By MS/MS																								By MS/MS	By MS/MS																							By MS/MS																																																		1						1	1			1					1									1						1	1			1	1								1				1	1						1	1																							1		1																						1																								1	1																							1																																											24998000	0	0	0	0	0	0	0	30557	0	0	0	0	0	781180	595050	0	0	23083	0	0	0	0	94423	0	0	0	0	0	0	0	0	81136	0	0	0	0	0	1864100	813290	0	0	70262	19760	0	0	0	0	0	0	0	14411	0	0	0	48081	76986	0	0	0	0	0	4923800	747690	0	0	0	0	0	0	0	0	0	0	0	0	0	0	0	0	0	0	0	0	0	0	7050400	0	82180	0	0	0	0	0	0	0	0	0	0	0	0	0	0	0	0	0	0	0	0	0	2919000	0	0	0	0	0	0	0	0	0	0	0	0	0	0	0	0	0	0	0	0	0	0	0	2744600	260080	0	0	0	0	0	0	0	0	0	0	0	0	0	0	0	0	0	0	0	0	0	0	1757900	0	0	0	0	0	0	0	0	0	0	0	0	0	0	0	0	0	0	0	0	0	0	0	0	0	0	0	0	0	0	0	0	0	0	0	0	0	0	0	0	0	0			7868	124;3108	8992	256213;256214;256215;256216;256217;256218;256219;256220;256221;256222;256223;256224;256225;256226;256227;256228;256229;256230;256231;256232;256233	122519;122520;122521;122522	122521			4	0	0	0	0	0	0	0	5207.3	0	0	0	0	0	114810	159790	0	0	8272.3	0	0	0	0	57207	0	0	0	0	0	0	0	0	8768.5	0	0	0	0	0	155280	196480	0	0	16021	7177.8	0	0	0	0	0	0	0	9345.8	0	0	0	9860.3	12910	0	0	0	0	0	283360	124280	0	0	0	0	0	0	0	0	0	0	0	0	0	0	0	0	0	0	0	0	0	0	244640	0	4659.5	0	0	0	0	0	0	0	0	0	0	0	0	0	0	0	0	0	0	0	0	0	256730	0	0	0	0	0	0	0	0	0	0	0	0	0	0	0	0	0	0	0	0	0	0	0	215950	61052	0	0	0	0	0	0	0	0	0	0	0	0	0	0	0	0	0	0	0	0	0	0	149420	0	0	0	0	0	0	0	0	0	0	0	0	0	0	0	0	0	0	0	0	0	0	0	0	0	0	0	0	0	0	0	0	0	0	0	0	0	0	0	0	0	0
EDLHIVKPTTK	PRDGHYTVGDFMTGKEDLHIVKPTTKVGEA	MTGKEDLHIVKPTTKVGEALEMLVEKRVTG	K	E	D	T	K	V	0	0	0	1	0	0	1	0	1	1	1	2	0	0	1	0	2	0	0	1	0	0	11	1	1279.7136	NbL17g23020.1	NbL17g23020.1	90	100	yes	yes	2;3;4	0.0037826	131.52																		By MS/MS	By matching																							By MS/MS	By matching																							By matching	By matching																						By matching	By MS/MS	By matching																						By matching	By MS/MS	By matching																						By matching	By MS/MS																							By matching	By MS/MS																							By matching	By MS/MS	By matching																															2	1																							3	2																							3	1																						2	3	1																						2	3	1																						2	2																							1	2																							2	3	2														10770000	0	0	0	0	0	0	0	0	0	0	0	0	0	0	0	0	0	327210	52762	0	0	0	0	0	0	0	0	0	0	0	0	0	0	0	0	0	0	0	0	0	0	883430	67191	0	0	0	0	0	0	0	0	0	0	0	0	0	0	0	0	0	0	0	0	0	0	249150	35598	0	0	0	0	0	0	0	0	0	0	0	0	0	0	0	0	0	0	0	0	0	162690	2956300	136920	0	0	0	0	0	0	0	0	0	0	0	0	0	0	0	0	0	0	0	0	0	112340	388950	40284	0	0	0	0	0	0	0	0	0	0	0	0	0	0	0	0	0	0	0	0	0	145530	1009200	0	0	0	0	0	0	0	0	0	0	0	0	0	0	0	0	0	0	0	0	0	0	65940	556320	0	0	0	0	0	0	0	0	0	0	0	0	0	0	0	0	0	0	0	0	0	0	238930	3179300	161810	0	0	0	0	0	0	0	0	0	0	0	0	0			7869	4702	8993	256234;256235;256236;256237;256238;256239;256240;256241;256242;256243;256244;256245;256246;256247;256248;256249;256250;256251;256252;256253;256254;256255;256256;256257;256258;256259;256260;256261;256262;256263;256264;256265;256266;256267;256268;256269;256270;256271	122523;122524;122525;122526;122527;122528;122529	122528			7	0	0	0	0	0	0	0	0	0	0	0	0	0	0	0	0	0	117260	26743	0	0	0	0	0	0	0	0	0	0	0	0	0	0	0	0	0	0	0	0	0	0	201440	24407	0	0	0	0	0	0	0	0	0	0	0	0	0	0	0	0	0	0	0	0	0	0	58481	15621	0	0	0	0	0	0	0	0	0	0	0	0	0	0	0	0	0	0	0	0	0	11906	181410	15725	0	0	0	0	0	0	0	0	0	0	0	0	0	0	0	0	0	0	0	0	0	16079	72477	10966	0	0	0	0	0	0	0	0	0	0	0	0	0	0	0	0	0	0	0	0	0	18779	176010	0	0	0	0	0	0	0	0	0	0	0	0	0	0	0	0	0	0	0	0	0	0	7991.6	84852	0	0	0	0	0	0	0	0	0	0	0	0	0	0	0	0	0	0	0	0	0	0	10102	185840	14655	0	0	0	0	0	0	0	0	0	0	0	0	0
EDLKPSDIMTK	EVSYLTGLRIVDMVREDLKPSDIMTKDAFI	DMVREDLKPSDIMTKDAFINAIRVNSAIGG	R	E	D	T	K	D	0	0	0	2	0	0	1	0	0	1	1	2	1	0	1	1	1	0	0	0	0	0	11	1	1275.6381	tr|A9CEV6|A9CEV6_AGRFC	tr|A9CEV6|A9CEV6_AGRFC	256	266	yes	yes	2;3	0.00033505	182.46									By MS/MS																								By MS/MS																								By MS/MS																								By MS/MS																								By matching																								By matching																								By MS/MS																								By matching																		By matching	By matching	By MS/MS												1																								1																								2																								2																								1																								2																								1																								1																		1	1	1				4275100	0	0	0	0	0	0	0	0	339280	0	0	0	0	0	0	0	0	0	0	0	0	0	0	0	0	0	0	0	0	0	0	0	359530	0	0	0	0	0	0	0	0	0	0	0	0	0	0	0	0	0	0	0	0	0	0	0	389460	0	0	0	0	0	0	0	0	0	0	0	0	0	0	0	0	0	0	0	0	0	0	0	1482300	0	0	0	0	0	0	0	0	0	0	0	0	0	0	0	0	0	0	0	0	0	0	0	35418	0	0	0	0	0	0	0	0	0	0	0	0	0	0	0	0	0	0	0	0	0	0	0	299470	0	0	0	0	0	0	0	0	0	0	0	0	0	0	0	0	0	0	0	0	0	0	0	133420	0	0	0	0	0	0	0	0	0	0	0	0	0	0	0	0	0	0	0	0	0	0	0	525840	0	0	0	0	0	0	0	0	0	0	0	0	0	0	0	0	0	124570	137470	448350	0	0	0			7870	5519	8994	256272;256273;256274;256275;256276;256277;256278;256279;256280;256281;256282;256283;256284;256285	122530;122531;122532;122533;122534	122530			5	0	0	0	0	0	0	0	0	52606	0	0	0	0	0	0	0	0	0	0	0	0	0	0	0	0	0	0	0	0	0	0	0	46184	0	0	0	0	0	0	0	0	0	0	0	0	0	0	0	0	0	0	0	0	0	0	0	59796	0	0	0	0	0	0	0	0	0	0	0	0	0	0	0	0	0	0	0	0	0	0	0	46268	0	0	0	0	0	0	0	0	0	0	0	0	0	0	0	0	0	0	0	0	0	0	0	4862	0	0	0	0	0	0	0	0	0	0	0	0	0	0	0	0	0	0	0	0	0	0	0	38937	0	0	0	0	0	0	0	0	0	0	0	0	0	0	0	0	0	0	0	0	0	0	0	11703	0	0	0	0	0	0	0	0	0	0	0	0	0	0	0	0	0	0	0	0	0	0	0	16578	0	0	0	0	0	0	0	0	0	0	0	0	0	0	0	0	0	23444	15989	52706	0	0	0
EDLLNNADISILCLPDDASK	LLSIPETERRNAAMREDLLNNADISILCLP	NADISILCLPDDASKEAVSMVAGNNNVRII	R	E	D	S	K	E	2	0	2	4	1	0	1	0	0	2	4	1	0	0	1	2	0	0	0	0	0	0	20	0	2215.0678	sp|Q8UG00|ARGC_AGRFC	sp|Q8UG00|ARGC_AGRFC	45	64	yes	yes	2	0.031012	95.067																																																															By MS/MS																																																																																																																																																																																																								1																																																																																																																																										65735	0	0	0	0	0	0	0	0	0	0	0	0	0	0	0	0	0	0	0	0	0	0	0	0	0	0	0	0	0	0	0	0	0	0	0	0	0	0	0	0	0	0	0	0	0	0	0	0	0	0	0	0	0	0	0	0	0	0	0	0	0	0	65735	0	0	0	0	0	0	0	0	0	0	0	0	0	0	0	0	0	0	0	0	0	0	0	0	0	0	0	0	0	0	0	0	0	0	0	0	0	0	0	0	0	0	0	0	0	0	0	0	0	0	0	0	0	0	0	0	0	0	0	0	0	0	0	0	0	0	0	0	0	0	0	0	0	0	0	0	0	0	0	0	0	0	0	0	0	0	0	0	0	0	0	0	0	0	0	0	0	0	0	0	0	0	0	0	0	0	0	0	0	0	0	0	0	0	0	0	0	0	0	0	0	0	0	0	0	0	0	0	0	0	0	0	0	0	0	0	0			7871	5462	8995	256286	122535	122535			1	0	0	0	0	0	0	0	0	0	0	0	0	0	0	0	0	0	0	0	0	0	0	0	0	0	0	0	0	0	0	0	0	0	0	0	0	0	0	0	0	0	0	0	0	0	0	0	0	0	0	0	0	0	0	0	0	0	0	0	0	0	0	10926	0	0	0	0	0	0	0	0	0	0	0	0	0	0	0	0	0	0	0	0	0	0	0	0	0	0	0	0	0	0	0	0	0	0	0	0	0	0	0	0	0	0	0	0	0	0	0	0	0	0	0	0	0	0	0	0	0	0	0	0	0	0	0	0	0	0	0	0	0	0	0	0	0	0	0	0	0	0	0	0	0	0	0	0	0	0	0	0	0	0	0	0	0	0	0	0	0	0	0	0	0	0	0	0	0	0	0	0	0	0	0	0	0	0	0	0	0	0	0	0	0	0	0	0	0	0	0	0	0	0	0	0	0	0	0	0	0
EDLLSKPEQIR	PEEIINKEREIEMQKEDLLSKPEQIRSKIV	EMQKEDLLSKPEQIRSKIVDGRINKRLEEL	K	E	D	I	R	S	0	1	0	1	0	1	2	0	0	1	2	1	0	0	1	1	0	0	0	0	0	0	11	1	1326.7143	NbL05g14960.1;NbL07g06340.1	NbL07g06340.1	719	729	no	no	2	0.00598	117.71								By matching																								By MS/MS																																																By matching																								By matching																								By matching																																																By matching																	By MS/MS	By MS/MS	By MS/MS	By matching	By MS/MS	By MS/MS	By matching	By matching								1																								1																																																1																								1																								1																																																1																	1	1	1	1	1	1	1	1	2317600	0	0	0	0	0	0	0	97017	0	0	0	0	0	0	0	0	0	0	0	0	0	0	0	0	0	0	0	0	0	0	0	207340	0	0	0	0	0	0	0	0	0	0	0	0	0	0	0	0	0	0	0	0	0	0	0	0	0	0	0	0	0	0	0	0	0	0	0	0	0	0	0	0	0	0	0	0	0	0	0	629510	0	0	0	0	0	0	0	0	0	0	0	0	0	0	0	0	0	0	0	0	0	0	0	34655	0	0	0	0	0	0	0	0	0	0	0	0	0	0	0	0	0	0	0	0	0	0	0	154950	0	0	0	0	0	0	0	0	0	0	0	0	0	0	0	0	0	0	0	0	0	0	0	0	0	0	0	0	0	0	0	0	0	0	0	0	0	0	0	0	0	0	0	0	0	0	0	313490	0	0	0	0	0	0	0	0	0	0	0	0	0	0	0	0	50599	108690	74632	54093	265070	221310	23083	83130			7872	1999;1573	8996	256287;256288;256289;256290;256291;256292;256293;256294;256295;256296;256297;256298;256299;256300	122536;122537	122536			2	0	0	0	0	0	0	0	16533	0	0	0	0	0	0	0	0	0	0	0	0	0	0	0	0	0	0	0	0	0	0	0	22408	0	0	0	0	0	0	0	0	0	0	0	0	0	0	0	0	0	0	0	0	0	0	0	0	0	0	0	0	0	0	0	0	0	0	0	0	0	0	0	0	0	0	0	0	0	0	0	15780	0	0	0	0	0	0	0	0	0	0	0	0	0	0	0	0	0	0	0	0	0	0	0	5184.2	0	0	0	0	0	0	0	0	0	0	0	0	0	0	0	0	0	0	0	0	0	0	0	18770	0	0	0	0	0	0	0	0	0	0	0	0	0	0	0	0	0	0	0	0	0	0	0	0	0	0	0	0	0	0	0	0	0	0	0	0	0	0	0	0	0	0	0	0	0	0	0	14211	0	0	0	0	0	0	0	0	0	0	0	0	0	0	0	0	16927	15229	14046	6291.5	31160	33357	9093.8	14603
EDLPPLK	ELLECFWPGNSDQTREDLPPLKEIRERCIE	PGNSDQTREDLPPLKEIRERCIEQLDKMRP	R	E	D	L	K	E	0	0	0	1	0	0	1	0	0	0	2	1	0	0	2	0	0	0	0	0	0	0	7	0	810.44872	NbL02g05960.1;NbL16g14470.1	NbL02g05960.1	502	508	no	no	2	0.06075	106.29																																																																																																																																																									By MS/MS																																																																																																																																																																																																								1																																																70305	0	0	0	0	0	0	0	0	0	0	0	0	0	0	0	0	0	0	0	0	0	0	0	0	0	0	0	0	0	0	0	0	0	0	0	0	0	0	0	0	0	0	0	0	0	0	0	0	0	0	0	0	0	0	0	0	0	0	0	0	0	0	0	0	0	0	0	0	0	0	0	0	0	0	0	0	0	0	0	0	0	0	0	0	0	0	0	0	0	0	0	0	0	0	0	0	0	0	0	0	0	0	0	0	0	0	0	0	0	0	0	0	0	0	0	0	0	0	0	0	0	0	0	0	0	0	0	0	0	0	0	0	0	0	0	0	0	0	0	0	0	0	0	0	0	0	0	0	0	0	0	0	70305	0	0	0	0	0	0	0	0	0	0	0	0	0	0	0	0	0	0	0	0	0	0	0	0	0	0	0	0	0	0	0	0	0	0	0	0	0	0	0	0	0	0	0	0	0	0	0			7873	543;4361	8997	256301	122538	122538			1	0	0	0	0	0	0	0	0	0	0	0	0	0	0	0	0	0	0	0	0	0	0	0	0	0	0	0	0	0	0	0	0	0	0	0	0	0	0	0	0	0	0	0	0	0	0	0	0	0	0	0	0	0	0	0	0	0	0	0	0	0	0	0	0	0	0	0	0	0	0	0	0	0	0	0	0	0	0	0	0	0	0	0	0	0	0	0	0	0	0	0	0	0	0	0	0	0	0	0	0	0	0	0	0	0	0	0	0	0	0	0	0	0	0	0	0	0	0	0	0	0	0	0	0	0	0	0	0	0	0	0	0	0	0	0	0	0	0	0	0	0	0	0	0	0	0	0	0	0	0	0	0	6166.7	0	0	0	0	0	0	0	0	0	0	0	0	0	0	0	0	0	0	0	0	0	0	0	0	0	0	0	0	0	0	0	0	0	0	0	0	0	0	0	0	0	0	0	0	0	0	0
EDLQPVFSFK	PKLSERLGVNVWLKREDLQPVFSFKLRGAY	VWLKREDLQPVFSFKLRGAYNMMAKLSKEQ	R	E	D	F	K	L	0	0	0	1	0	1	1	0	0	0	1	1	0	2	1	1	0	0	0	1	0	0	10	0	1208.6077	NbL08g15400.1;NbL15g01800.1;NbL09g19410.1	NbL08g15400.1	146	155	no	no	2	0.012934	105.98									By matching	By MS/MS																								By matching																								By matching																							By matching	By matching																							By matching																								By MS/MS	By MS/MS																								By matching																								By MS/MS																															1	1																								1																								1																							1	1																							1																								1	1																								1																								1																							1725400	0	0	0	0	0	0	0	0	24205	219370	0	0	0	0	0	0	0	0	0	0	0	0	0	0	0	0	0	0	0	0	0	0	0	188700	0	0	0	0	0	0	0	0	0	0	0	0	0	0	0	0	0	0	0	0	0	0	0	94799	0	0	0	0	0	0	0	0	0	0	0	0	0	0	0	0	0	0	0	0	0	0	375090	205060	0	0	0	0	0	0	0	0	0	0	0	0	0	0	0	0	0	0	0	0	0	0	176930	0	0	0	0	0	0	0	0	0	0	0	0	0	0	0	0	0	0	0	0	0	0	0	124000	44488	0	0	0	0	0	0	0	0	0	0	0	0	0	0	0	0	0	0	0	0	0	0	0	161120	0	0	0	0	0	0	0	0	0	0	0	0	0	0	0	0	0	0	0	0	0	0	0	111600	0	0	0	0	0	0	0	0	0	0	0	0	0	0	0	0	0	0	0	0	0	0			7874	2318;2602	8998	256302;256303;256304;256305;256306;256307;256308;256309;256310;256311;256312	122539;122540	122540			2	0	0	0	0	0	0	0	0	3752.9	25989	0	0	0	0	0	0	0	0	0	0	0	0	0	0	0	0	0	0	0	0	0	0	0	20918	0	0	0	0	0	0	0	0	0	0	0	0	0	0	0	0	0	0	0	0	0	0	0	11613	0	0	0	0	0	0	0	0	0	0	0	0	0	0	0	0	0	0	0	0	0	0	11708	7260.8	0	0	0	0	0	0	0	0	0	0	0	0	0	0	0	0	0	0	0	0	0	0	24289	0	0	0	0	0	0	0	0	0	0	0	0	0	0	0	0	0	0	0	0	0	0	0	16122	8239.2	0	0	0	0	0	0	0	0	0	0	0	0	0	0	0	0	0	0	0	0	0	0	0	19206	0	0	0	0	0	0	0	0	0	0	0	0	0	0	0	0	0	0	0	0	0	0	0	8541.7	0	0	0	0	0	0	0	0	0	0	0	0	0	0	0	0	0	0	0	0	0	0
EDLSFQISSASSLLRTSTSSYR				E	D	Y	R		1	2	0	1	0	1	1	0	0	1	3	0	0	1	0	8	2	0	1	0	0	0	22	1	2434.1976		REV__NbL10g00630.1			yes	yes	2	0.0013809	94.688																						By MS/MS																								By matching																																																																																																																								By MS/MS																																																								1																								1																																																																																																																								2																																			861700	0	0	0	0	0	0	0	0	0	0	0	0	0	0	0	0	0	0	0	0	0	378170	0	0	0	0	0	0	0	0	0	0	0	0	0	0	0	0	0	0	0	0	0	0	0	174940	0	0	0	0	0	0	0	0	0	0	0	0	0	0	0	0	0	0	0	0	0	0	0	0	0	0	0	0	0	0	0	0	0	0	0	0	0	0	0	0	0	0	0	0	0	0	0	0	0	0	0	0	0	0	0	0	0	0	0	0	0	0	0	0	0	0	0	0	0	0	0	0	0	0	0	0	0	0	0	0	0	0	0	0	0	0	0	0	0	0	0	0	0	0	0	0	0	0	0	0	0	0	0	0	0	0	0	0	0	0	0	0	0	0	0	0	0	0	0	308590	0	0	0	0	0	0	0	0	0	0	0	0	0	0	0	0	0	0	0	0	0	0	0	0	0	0	0	0	0	0	0	0	0	0	+		7875	5245	8999	256313;256314;256315;256316	122541	122541			1	0	0	0	0	0	0	0	0	0	0	0	0	0	0	0	0	0	0	0	0	0	71241	0	0	0	0	0	0	0	0	0	0	0	0	0	0	0	0	0	0	0	0	0	0	0	15597	0	0	0	0	0	0	0	0	0	0	0	0	0	0	0	0	0	0	0	0	0	0	0	0	0	0	0	0	0	0	0	0	0	0	0	0	0	0	0	0	0	0	0	0	0	0	0	0	0	0	0	0	0	0	0	0	0	0	0	0	0	0	0	0	0	0	0	0	0	0	0	0	0	0	0	0	0	0	0	0	0	0	0	0	0	0	0	0	0	0	0	0	0	0	0	0	0	0	0	0	0	0	0	0	0	0	0	0	0	0	0	0	0	0	0	0	0	0	0	46735	0	0	0	0	0	0	0	0	0	0	0	0	0	0	0	0	0	0	0	0	0	0	0	0	0	0	0	0	0	0	0	0	0	0
EDLVAYLASGCK	PPTEDAVVAVEPLTKEDLVAYLASGCKSKE	LTKEDLVAYLASGCKSKEKWRIGTEHEKFG	K	E	D	C	K	S	2	0	0	1	1	0	1	1	0	0	2	1	0	0	0	1	0	0	1	1	0	0	12	0	1324.6333	NbL10g20720.1;NbL17g26310.1	NbL17g26310.1	92	103	no	no	2	1.2482E-15	243.53										By matching	By matching	By MS/MS																						By matching	By matching	By MS/MS																						By matching	By MS/MS	By MS/MS																		By matching				By matching	By MS/MS	By MS/MS																						By matching	By MS/MS	By MS/MS																						By matching		By MS/MS																							By MS/MS																								By MS/MS	By MS/MS																														1	1	1																						1	1	1																						1	1	1																		1				1	1	1																						1	1	1																						1		1																							1																								1	1																					31289000	0	0	0	0	0	0	0	0	0	48976	335340	1728900	0	0	0	0	0	0	0	0	0	0	0	0	0	0	0	0	0	0	0	0	0	54940	543250	2609000	0	0	0	0	0	0	0	0	0	0	0	0	0	0	0	0	0	0	0	0	0	41218	480780	3248900	0	0	0	0	0	0	0	0	0	0	0	0	0	0	0	0	0	37984	0	0	0	277740	1292800	8501100	0	0	0	0	0	0	0	0	0	0	0	0	0	0	0	0	0	0	0	0	0	59365	94427	1221300	0	0	0	0	0	0	0	0	0	0	0	0	0	0	0	0	0	0	0	0	0	32548	0	2940800	0	0	0	0	0	0	0	0	0	0	0	0	0	0	0	0	0	0	0	0	0	0	226250	0	0	0	0	0	0	0	0	0	0	0	0	0	0	0	0	0	0	0	0	0	0	0	775980	6737900	0	0	0	0	0	0	0	0	0	0	0	0	0	0	0	0	0	0	0	0			7876	4745;2912	9000	256317;256318;256319;256320;256321;256322;256323;256324;256325;256326;256327;256328;256329;256330;256331;256332;256333;256334;256335;256336;256337	122542;122543;122544;122545;122546;122547;122548;122549;122550;122551;122552;122553;122554	122551			12	0	0	0	0	0	0	0	0	0	5802.1	31578	96981	0	0	0	0	0	0	0	0	0	0	0	0	0	0	0	0	0	0	0	0	0	6090.4	39441	97375	0	0	0	0	0	0	0	0	0	0	0	0	0	0	0	0	0	0	0	0	0	5049.3	39229	154510	0	0	0	0	0	0	0	0	0	0	0	0	0	0	0	0	0	2710.7	0	0	0	9834.2	38715	119530	0	0	0	0	0	0	0	0	0	0	0	0	0	0	0	0	0	0	0	0	0	8275.8	14958	75964	0	0	0	0	0	0	0	0	0	0	0	0	0	0	0	0	0	0	0	0	0	6027.9	0	111730	0	0	0	0	0	0	0	0	0	0	0	0	0	0	0	0	0	0	0	0	0	0	17799	0	0	0	0	0	0	0	0	0	0	0	0	0	0	0	0	0	0	0	0	0	0	0	16012	97134	0	0	0	0	0	0	0	0	0	0	0	0	0	0	0	0	0	0	0	0
EDMDAVEENIPEK	LEKKKKLESQLKEEKEDMDAVEENIPEKQS	EKEDMDAVEENIPEKQSVPNLSTSRLPLVI	K	E	D	E	K	Q	1	0	1	2	0	0	4	0	0	1	0	1	1	0	1	0	0	0	0	1	0	0	13	0	1517.6556	NbL13g13970.1	NbL13g13970.1	199	211	yes	yes	2	0.00026496	151.83			By MS/MS	By MS/MS	By MS/MS	By MS/MS	By MS/MS	By MS/MS	By MS/MS	By matching	By MS/MS																By MS/MS	By MS/MS					By MS/MS		By matching																			By matching																					By MS/MS		By MS/MS			By MS/MS	By MS/MS					By matching																					By MS/MS	By MS/MS																							By MS/MS																							By matching																		By MS/MS					By MS/MS																										1	1	1	1	1	1	1	1	1																1	1					1		1																			1																					1		1			1	1					1																					1	1																							1																							1																		1					1																								58031000	0	0	15073000	3718800	2490400	532890	312470	212020	2947300	393810	3257700	0	0	0	0	0	0	0	0	0	0	0	0	0	0	0	1566200	1446400	0	0	0	0	244440	0	539630	0	0	0	0	0	0	0	0	0	0	0	0	0	0	0	0	0	0	31200	0	0	0	0	0	0	0	0	0	0	0	0	0	0	0	0	0	0	0	0	4525100	0	783120	0	0	3055500	2873400	0	0	0	0	208590	0	0	0	0	0	0	0	0	0	0	0	0	0	0	0	0	0	0	0	0	2927800	2080800	0	0	0	0	0	0	0	0	0	0	0	0	0	0	0	0	0	0	0	0	0	0	2429700	0	0	0	0	0	0	0	0	0	0	0	0	0	0	0	0	0	0	0	0	0	0	50660	0	0	0	0	0	0	0	0	0	0	0	0	0	0	0	0	0	4616500	0	0	0	0	1714000	0	0	0	0	0	0	0	0	0	0	0	0	0	0	0	0	0	0	0	0	0	0	0			7877	3618	9001	256338;256339;256340;256341;256342;256343;256344;256345;256346;256347;256348;256349;256350;256351;256352;256353;256354;256355;256356;256357;256358;256359;256360;256361;256362	122555	122555			1	0	0	4562100	915930	346750	92497	55997	36130	456980	46653	306780	0	0	0	0	0	0	0	0	0	0	0	0	0	0	0	344810	226750	0	0	0	0	31400	0	39179	0	0	0	0	0	0	0	0	0	0	0	0	0	0	0	0	0	0	8594.2	0	0	0	0	0	0	0	0	0	0	0	0	0	0	0	0	0	0	0	0	457970	0	34860	0	0	76589	89693	0	0	0	0	7238.1	0	0	0	0	0	0	0	0	0	0	0	0	0	0	0	0	0	0	0	0	463780	129420	0	0	0	0	0	0	0	0	0	0	0	0	0	0	0	0	0	0	0	0	0	0	181290	0	0	0	0	0	0	0	0	0	0	0	0	0	0	0	0	0	0	0	0	0	0	6038.5	0	0	0	0	0	0	0	0	0	0	0	0	0	0	0	0	0	357710	0	0	0	0	54039	0	0	0	0	0	0	0	0	0	0	0	0	0	0	0	0	0	0	0	0	0	0	0
EDMLIAQDEIFGPVQCVFK	SKGYFIQPTVFSNVKEDMLIAQDEIFGPVQ	IAQDEIFGPVQCVFKFKDIGEVIKRANNTR	K	E	D	F	K	F	1	0	0	2	1	2	2	1	0	2	1	1	1	2	1	0	0	0	0	2	0	0	19	0	2238.0701	NbL03g18170.1;NbL13g06590.1	NbL13g06590.1	426	444	no	no	2;3	4.611999999999999E-102	315.21				By MS/MS							By MS/MS	By MS/MS																By MS/MS							By MS/MS	By MS/MS																By MS/MS							By MS/MS	By MS/MS																							By MS/MS	By MS/MS	By matching															By MS/MS						By MS/MS	By MS/MS	By MS/MS																By MS/MS							By MS/MS	By MS/MS																By MS/MS							By MS/MS	By MS/MS																By MS/MS							By MS/MS	By MS/MS														By matching	By MS/MS	By MS/MS	By MS/MS	By MS/MS		By matching				1							4	3																2							4	4																2							4	1																							4	2	1															1						1	4	2																1							3	3																2							4	3																2							4	3														1	2	3	2	3		1	35118000	0	0	0	46591	0	0	0	0	0	0	1023400	1167100	0	0	0	0	0	0	0	0	0	0	0	0	0	0	0	135240	0	0	0	0	0	0	1555300	2318700	0	0	0	0	0	0	0	0	0	0	0	0	0	0	0	108760	0	0	0	0	0	0	1276200	829710	0	0	0	0	0	0	0	0	0	0	0	0	0	0	0	0	0	0	0	0	0	0	3714500	4400600	463510	0	0	0	0	0	0	0	0	0	0	0	0	0	0	47993	0	0	0	0	0	34778	1183500	389140	0	0	0	0	0	0	0	0	0	0	0	0	0	0	0	23019	0	0	0	0	0	0	1416900	1774600	0	0	0	0	0	0	0	0	0	0	0	0	0	0	0	187590	0	0	0	0	0	0	1374800	2383500	0	0	0	0	0	0	0	0	0	0	0	0	0	0	0	558900	0	0	0	0	0	0	4237200	3945500	0	0	0	0	0	0	0	0	0	0	0	0	0	28614	66350	130520	80989	178750	0	35292			7878	1037;3547	9002;9003	256363;256364;256365;256366;256367;256368;256369;256370;256371;256372;256373;256374;256375;256376;256377;256378;256379;256380;256381;256382;256383;256384;256385;256386;256387;256388;256389;256390;256391;256392;256393;256394;256395;256396;256397;256398;256399;256400;256401;256402;256403;256404;256405;256406;256407;256408;256409;256410;256411;256412;256413;256414;256415;256416;256417;256418;256419;256420;256421;256422;256423;256424;256425;256426;256427;256428;256429;256430;256431;256432;256433;256434;256435;256436;256437;256438;256439	122556;122557;122558;122559;122560;122561;122562;122563;122564;122565;122566;122567;122568;122569;122570;122571;122572;122573;122574;122575;122576;122577;122578;122579;122580;122581;122582;122583;122584;122585;122586;122587;122588;122589;122590;122591;122592;122593;122594;122595;122596;122597;122598;122599;122600;122601;122602;122603;122604;122605;122606;122607;122608;122609;122610;122611;122612;122613;122614;122615;122616;122617;122618;122619;122620;122621;122622;122623;122624;122625	122589	1762		67	0	0	0	11475	0	0	0	0	0	0	96375	65469	0	0	0	0	0	0	0	0	0	0	0	0	0	0	0	21201	0	0	0	0	0	0	112920	86538	0	0	0	0	0	0	0	0	0	0	0	0	0	0	0	33460	0	0	0	0	0	0	104130	39460	0	0	0	0	0	0	0	0	0	0	0	0	0	0	0	0	0	0	0	0	0	0	111240	61876	15585	0	0	0	0	0	0	0	0	0	0	0	0	0	0	15666	0	0	0	0	0	4848.2	187480	24203	0	0	0	0	0	0	0	0	0	0	0	0	0	0	0	6261.2	0	0	0	0	0	0	105720	67424	0	0	0	0	0	0	0	0	0	0	0	0	0	0	0	49570	0	0	0	0	0	0	108150	122720	0	0	0	0	0	0	0	0	0	0	0	0	0	0	0	43306	0	0	0	0	0	0	87434	56879	0	0	0	0	0	0	0	0	0	0	0	0	0	4009	12487	15180	9520.6	26943	0	6199.6
EDMQSVFSFK	AKLSKKLGVNFWIKREDMQSVFSFKLRGAY	FWIKREDMQSVFSFKLRGAYNMITKLSKEQ	R	E	D	F	K	L	0	0	0	1	0	1	1	0	0	0	0	1	1	2	0	2	0	0	0	1	0	0	10	0	1216.5434	NbL05g03090.1;NbL15g06380.1	NbL05g03090.1	141	150	no	no	2	0.00049889	170.5										By MS/MS	By MS/MS																	By matching						By MS/MS	By MS/MS																						By matching	By MS/MS	By MS/MS																	By matching		By matching				By MS/MS	By MS/MS																							By MS/MS	By MS/MS																							By MS/MS	By MS/MS			By matching																		By matching		By MS/MS	By MS/MS																By matching	By matching						By MS/MS	By MS/MS			By matching																												1	2																	1						1	2																						1	2	2																	1		1				1	1																							1	1																							2	1			1																		1		2	1																1	1						2	2			1																			83826000	0	0	0	0	0	0	0	0	0	546070	719310	0	0	0	0	0	0	0	0	0	0	0	0	0	0	0	0	20733	0	0	0	0	0	1039500	1699000	0	0	0	0	0	0	0	0	0	0	0	0	0	0	0	0	0	0	0	0	0	15697	2536000	1438000	0	0	0	0	0	0	0	0	0	0	0	0	0	0	0	0	64490	0	70731	0	0	0	17267000	2128200	0	0	0	0	0	0	0	0	0	0	0	0	0	0	0	0	0	0	0	0	0	0	1329800	88365	0	0	0	0	0	0	0	0	0	0	0	0	0	0	0	0	0	0	0	0	0	0	5113300	795790	0	0	18941	0	0	0	0	0	0	0	0	0	0	0	0	0	0	0	0	0	25897	0	7499900	1617600	0	0	0	0	0	0	0	0	0	0	0	0	0	0	0	31262	135500	0	0	0	0	0	21357000	18033000	0	0	235200	0	0	0	0	0	0	0	0	0	0	0	0	0	0	0	0	0	0			7879	1429;4043	9004;9005	256440;256441;256442;256443;256444;256445;256446;256447;256448;256449;256450;256451;256452;256453;256454;256455;256456;256457;256458;256459;256460;256461;256462;256463;256464;256465;256466;256467;256468;256469;256470;256471;256472	122626;122627;122628;122629;122630;122631;122632;122633;122634;122635;122636;122637;122638;122639;122640;122641;122642;122643;122644	122632	2385		19	0	0	0	0	0	0	0	0	0	64692	67736	0	0	0	0	0	0	0	0	0	0	0	0	0	0	0	0	3250.2	0	0	0	0	0	115230	123350	0	0	0	0	0	0	0	0	0	0	0	0	0	0	0	0	0	0	0	0	0	2410	310660	117330	0	0	0	0	0	0	0	0	0	0	0	0	0	0	0	0	4088.8	0	5047.8	0	0	0	611370	63736	0	0	0	0	0	0	0	0	0	0	0	0	0	0	0	0	0	0	0	0	0	0	185380	13998	0	0	0	0	0	0	0	0	0	0	0	0	0	0	0	0	0	0	0	0	0	0	947000	59378	0	0	1490.3	0	0	0	0	0	0	0	0	0	0	0	0	0	0	0	0	0	2444.4	0	893970	127250	0	0	0	0	0	0	0	0	0	0	0	0	0	0	0	4863.3	10499	0	0	0	0	0	1634600	372100	0	0	5436.8	0	0	0	0	0	0	0	0	0	0	0	0	0	0	0	0	0	0
EDMSYEEGVK	FGNHLAKPIIHDEWREDMSYEEGVKLLEKC	HDEWREDMSYEEGVKLLEKCMRVLLYRDRS	R	E	D	V	K	L	0	0	0	1	0	0	3	1	0	0	0	1	1	0	0	1	0	0	1	1	0	0	10	0	1185.486	NbL02g04820.1	NbL02g04820.1	178	187	yes	yes	2	0.00052659	143.73																		By matching																								By MS/MS																																																By MS/MS			By matching																					By matching																								By MS/MS																								By MS/MS																								By MS/MS																																1																								1																																																1			1																					1																								1																								1																								1															991110	0	0	0	0	0	0	0	0	0	0	0	0	0	0	0	0	0	31563	0	0	0	0	0	0	0	0	0	0	0	0	0	0	0	0	0	0	0	0	0	0	0	90768	0	0	0	0	0	0	0	0	0	0	0	0	0	0	0	0	0	0	0	0	0	0	0	0	0	0	0	0	0	0	0	0	0	0	0	0	0	0	0	0	0	0	0	0	0	0	0	337710	0	0	62242	0	0	0	0	0	0	0	0	0	0	0	0	0	0	0	0	0	0	0	0	40058	0	0	0	0	0	0	0	0	0	0	0	0	0	0	0	0	0	0	0	0	0	0	0	63998	0	0	0	0	0	0	0	0	0	0	0	0	0	0	0	0	0	0	0	0	0	0	0	121760	0	0	0	0	0	0	0	0	0	0	0	0	0	0	0	0	0	0	0	0	0	0	0	243010	0	0	0	0	0	0	0	0	0	0	0	0	0	0			7880	520	9006	256473;256474;256475;256476;256477;256478;256479;256480	122645;122646;122647	122645	899		3	0	0	0	0	0	0	0	0	0	0	0	0	0	0	0	0	0	11311	0	0	0	0	0	0	0	0	0	0	0	0	0	0	0	0	0	0	0	0	0	0	0	20696	0	0	0	0	0	0	0	0	0	0	0	0	0	0	0	0	0	0	0	0	0	0	0	0	0	0	0	0	0	0	0	0	0	0	0	0	0	0	0	0	0	0	0	0	0	0	0	20723	0	0	4579.9	0	0	0	0	0	0	0	0	0	0	0	0	0	0	0	0	0	0	0	0	7464.5	0	0	0	0	0	0	0	0	0	0	0	0	0	0	0	0	0	0	0	0	0	0	0	11161	0	0	0	0	0	0	0	0	0	0	0	0	0	0	0	0	0	0	0	0	0	0	0	18571	0	0	0	0	0	0	0	0	0	0	0	0	0	0	0	0	0	0	0	0	0	0	0	14205	0	0	0	0	0	0	0	0	0	0	0	0	0	0
EDNPDNLLLEFR	IDDFYLTAEEQAKLREDNPDNLLLEFRGNA	KLREDNPDNLLLEFRGNAGSHDLSLSVETL	R	E	D	F	R	G	0	1	2	2	0	0	2	0	0	0	3	0	0	1	1	0	0	0	0	0	0	0	12	0	1473.71	NbL03g22830.1	NbL03g22830.1	257	268	yes	yes	2	1.2477E-08	202.03													By matching																								By MS/MS																																																By MS/MS																								By MS/MS			By matching																				By matching																																																	By matching																																1																								1																																																1																								1			1																				1																																																	1																				752140	0	0	0	0	0	0	0	0	0	0	0	0	102480	0	0	0	0	0	0	0	0	0	0	0	0	0	0	0	0	0	0	0	0	0	0	0	180900	0	0	0	0	0	0	0	0	0	0	0	0	0	0	0	0	0	0	0	0	0	0	0	0	0	0	0	0	0	0	0	0	0	0	0	0	0	0	0	0	0	0	0	0	0	0	0	280760	0	0	0	0	0	0	0	0	0	0	0	0	0	0	0	0	0	0	0	0	0	0	0	0	0	0	19291	0	0	0	0	0	0	0	0	0	0	0	0	0	0	0	0	0	0	0	68199	0	0	0	0	0	0	0	0	0	0	0	0	0	0	0	0	0	0	0	0	0	0	0	0	0	0	0	0	0	0	0	0	0	0	0	0	0	0	0	0	0	0	0	0	0	0	0	0	100520	0	0	0	0	0	0	0	0	0	0	0	0	0	0	0	0	0	0	0			7881	1103	9007	256481;256482;256483;256484;256485;256486;256487	122648;122649;122650	122650			2	0	0	0	0	0	0	0	0	0	0	0	0	10206	0	0	0	0	0	0	0	0	0	0	0	0	0	0	0	0	0	0	0	0	0	0	0	12406	0	0	0	0	0	0	0	0	0	0	0	0	0	0	0	0	0	0	0	0	0	0	0	0	0	0	0	0	0	0	0	0	0	0	0	0	0	0	0	0	0	0	0	0	0	0	0	9440.4	0	0	0	0	0	0	0	0	0	0	0	0	0	0	0	0	0	0	0	0	0	0	0	0	0	0	2154.5	0	0	0	0	0	0	0	0	0	0	0	0	0	0	0	0	0	0	0	2591.1	0	0	0	0	0	0	0	0	0	0	0	0	0	0	0	0	0	0	0	0	0	0	0	0	0	0	0	0	0	0	0	0	0	0	0	0	0	0	0	0	0	0	0	0	0	0	0	0	4383.4	0	0	0	0	0	0	0	0	0	0	0	0	0	0	0	0	0	0	0
EDNPENLLLEFR	IDDFYLTAEEQARLREDNPENLLLEFRGNA	RLREDNPENLLLEFRGNAGSHDLSLSVETL	R	E	D	F	R	G	0	1	2	1	0	0	3	0	0	0	3	0	0	1	1	0	0	0	0	0	0	0	12	0	1487.7256	NbL13g20870.1	NbL13g20870.1	257	268	yes	yes	2	5.1314E-23	261.52													By matching																								By matching																								By matching																								By MS/MS		By MS/MS																						By MS/MS																								By MS/MS																								By matching																										By matching																														1																								1																								1																								1		1																						1																								1																								1																										1																		2520000	0	0	0	0	0	0	0	0	0	0	0	0	127170	0	0	0	0	0	0	0	0	0	0	0	0	0	0	0	0	0	0	0	0	0	0	0	268100	0	0	0	0	0	0	0	0	0	0	0	0	0	0	0	0	0	0	0	0	0	0	0	127560	0	0	0	0	0	0	0	0	0	0	0	0	0	0	0	0	0	0	0	0	0	0	0	602420	0	72378	0	0	0	0	0	0	0	0	0	0	0	0	0	0	0	0	0	0	0	0	0	869830	0	0	0	0	0	0	0	0	0	0	0	0	0	0	0	0	0	0	0	0	0	0	0	286110	0	0	0	0	0	0	0	0	0	0	0	0	0	0	0	0	0	0	0	0	0	0	0	124760	0	0	0	0	0	0	0	0	0	0	0	0	0	0	0	0	0	0	0	0	0	0	0	0	0	41639	0	0	0	0	0	0	0	0	0	0	0	0	0	0	0	0	0			7882	3694	9008	256488;256489;256490;256491;256492;256493;256494;256495;256496	122651;122652;122653	122652			3	0	0	0	0	0	0	0	0	0	0	0	0	12666	0	0	0	0	0	0	0	0	0	0	0	0	0	0	0	0	0	0	0	0	0	0	0	18386	0	0	0	0	0	0	0	0	0	0	0	0	0	0	0	0	0	0	0	0	0	0	0	8199.3	0	0	0	0	0	0	0	0	0	0	0	0	0	0	0	0	0	0	0	0	0	0	0	20256	0	6817.5	0	0	0	0	0	0	0	0	0	0	0	0	0	0	0	0	0	0	0	0	0	87974	0	0	0	0	0	0	0	0	0	0	0	0	0	0	0	0	0	0	0	0	0	0	0	22258	0	0	0	0	0	0	0	0	0	0	0	0	0	0	0	0	0	0	0	0	0	0	0	16658	0	0	0	0	0	0	0	0	0	0	0	0	0	0	0	0	0	0	0	0	0	0	0	0	0	3459.5	0	0	0	0	0	0	0	0	0	0	0	0	0	0	0	0	0
EDNYFFALSK	NNCCPTHLKPCVRRKEDNYFFALSKYQQQL	CVRRKEDNYFFALSKYQQQLEEILRQNPGF	K	E	D	S	K	Y	1	0	1	1	0	0	1	0	0	0	1	1	0	2	0	1	0	0	1	0	0	0	10	0	1232.5714	NbL10g09890.1	NbL10g09890.1	228	237	yes	yes	2	2.7885E-06	198.72								By matching	By MS/MS	By matching																						By matching	By MS/MS	By matching										By matching													By MS/MS											By MS/MS	By MS/MS											By MS/MS	By MS/MS													By MS/MS										By matching	By MS/MS													By matching										By matching	By MS/MS	By matching										By matching													By MS/MS																								By MS/MS																						By matching									1	1	1																						1	1	1										1													1											1	1											1	1													1										1	1													1										1	1	1										1													1																								1																						1		8287000	0	0	0	0	0	0	0	37077	454390	97217	0	0	0	0	0	0	0	0	0	0	0	0	0	0	0	0	0	0	0	0	0	62816	541230	98029	0	0	0	0	0	0	0	0	0	48369	0	0	0	0	0	0	0	0	0	0	0	0	356740	0	0	0	0	0	0	0	0	0	0	28770	259190	0	0	0	0	0	0	0	0	0	0	371900	2057400	0	0	0	0	0	0	0	0	0	0	0	0	187300	0	0	0	0	0	0	0	0	0	68620	311490	0	0	0	0	0	0	0	0	0	0	0	0	36888	0	0	0	0	0	0	0	0	0	52494	467690	22939	0	0	0	0	0	0	0	0	0	64575	0	0	0	0	0	0	0	0	0	0	0	0	769840	0	0	0	0	0	0	0	0	0	0	0	0	0	0	0	0	0	0	0	0	0	0	0	1860800	0	0	0	0	0	0	0	0	0	0	0	0	0	0	0	0	0	0	0	0	0	31224	0			7883	2783	9009	256497;256498;256499;256500;256501;256502;256503;256504;256505;256506;256507;256508;256509;256510;256511;256512;256513;256514;256515;256516;256517;256518;256519	122654;122655;122656;122657;122658;122659;122660	122655			7	0	0	0	0	0	0	0	6318.3	70454	11517	0	0	0	0	0	0	0	0	0	0	0	0	0	0	0	0	0	0	0	0	0	6788.7	69524	10867	0	0	0	0	0	0	0	0	0	9155.2	0	0	0	0	0	0	0	0	0	0	0	0	54772	0	0	0	0	0	0	0	0	0	0	7024.5	134900	0	0	0	0	0	0	0	0	0	0	9322.1	64221	0	0	0	0	0	0	0	0	0	0	0	0	13695	0	0	0	0	0	0	0	0	0	10265	42760	0	0	0	0	0	0	0	0	0	0	0	0	7255.8	0	0	0	0	0	0	0	0	0	6359.1	60809	4248.4	0	0	0	0	0	0	0	0	0	13435	0	0	0	0	0	0	0	0	0	0	0	0	67525	0	0	0	0	0	0	0	0	0	0	0	0	0	0	0	0	0	0	0	0	0	0	0	58667	0	0	0	0	0	0	0	0	0	0	0	0	0	0	0	0	0	0	0	0	0	12301	0
EDPEWLQEVR	AKEGAHHVDLRWSSKEDPEWLQEVRAREIN	RWSSKEDPEWLQEVRAREINIISNWISQYY	K	E	D	V	R	A	0	1	0	1	0	1	3	0	0	0	1	0	0	0	1	0	0	1	0	1	0	0	10	0	1299.6095	NbL19g18320.1	NbL19g18320.1	476	485	yes	yes	2	0.0037828	131.5																						By matching												By MS/MS																								By MS/MS																By matching								By MS/MS																																																By matching																																																															By matching																													1												1																								1																1								1																																																1																																																															1								887980	0	0	0	0	0	0	0	0	0	0	0	0	0	0	0	0	0	0	0	0	0	108030	0	0	0	0	0	0	0	0	0	0	0	0	0	0	0	0	0	0	0	0	0	0	0	0	0	0	0	0	0	0	0	0	0	0	0	229730	0	0	0	0	0	0	0	0	0	0	0	0	0	0	0	83714	0	0	0	0	0	0	0	416950	0	0	0	0	0	0	0	0	0	0	0	0	0	0	0	0	0	0	0	0	0	0	0	0	0	0	0	0	0	0	0	0	0	0	0	0	0	0	0	0	0	0	0	0	0	0	0	41731	0	0	0	0	0	0	0	0	0	0	0	0	0	0	0	0	0	0	0	0	0	0	0	0	0	0	0	0	0	0	0	0	0	0	0	0	0	0	0	0	0	0	0	0	0	0	0	0	0	0	0	0	0	0	0	0	0	0	0	0	0	0	7821.9	0	0	0	0	0	0	0			7884	5121	9010	256520;256521;256522;256523;256524;256525;256526	122661;122662;122663	122663			3	0	0	0	0	0	0	0	0	0	0	0	0	0	0	0	0	0	0	0	0	0	20351	0	0	0	0	0	0	0	0	0	0	0	0	0	0	0	0	0	0	0	0	0	0	0	0	0	0	0	0	0	0	0	0	0	0	0	28143	0	0	0	0	0	0	0	0	0	0	0	0	0	0	0	7942.1	0	0	0	0	0	0	0	14763	0	0	0	0	0	0	0	0	0	0	0	0	0	0	0	0	0	0	0	0	0	0	0	0	0	0	0	0	0	0	0	0	0	0	0	0	0	0	0	0	0	0	0	0	0	0	0	7728.6	0	0	0	0	0	0	0	0	0	0	0	0	0	0	0	0	0	0	0	0	0	0	0	0	0	0	0	0	0	0	0	0	0	0	0	0	0	0	0	0	0	0	0	0	0	0	0	0	0	0	0	0	0	0	0	0	0	0	0	0	0	0	2616.7	0	0	0	0	0	0	0
EDPNQNTGISILNCK	KPNPNQKNIFTAQGREDPNQNTGISILNCK	EDPNQNTGISILNCKVAAASDLVPVLSSFK	R	E	D	C	K	V	0	0	3	1	1	1	1	1	0	2	1	1	0	0	1	1	1	0	0	0	0	0	15	0	1701.7992	NbL12g00390.1	NbL12g00390.1	444	458	yes	yes	2;3	1.9260999999999998E-50	323.45													By MS/MS	By MS/MS	By MS/MS	By matching	By matching													By matching							By MS/MS	By MS/MS	By MS/MS	By matching	By matching	By matching	By MS/MS	By matching			By matching									By MS/MS	By matching	By MS/MS			By MS/MS	By MS/MS	By MS/MS	By matching	By MS/MS	By matching	By matching											By matching	By matching	By matching	By matching				By MS/MS	By MS/MS	By MS/MS	By MS/MS	By MS/MS	By matching	By matching	By matching																	By MS/MS	By MS/MS	By MS/MS	By matching	By matching	By matching	By matching																		By MS/MS	By MS/MS	By MS/MS	By matching	By MS/MS		By matching							By matching						By matching					By MS/MS	By MS/MS																							By MS/MS	By MS/MS	By MS/MS	By MS/MS	By MS/MS		By MS/MS																										1	2	1	1	1													1							1	1	1	1	1	1	1	1			1									1	1	1			1	2	1	1	1	1	1											1	1	1	1				2	2	1	1	1	1	1	1																	2	2	1	1	1	1	1																		2	2	1	1	1		1							1						1					2	2																							2	2	1	1	1		1														444550000	0	0	0	0	0	0	0	0	0	0	0	0	10071000	10255000	426660	61124	71655	0	0	0	0	0	0	0	0	0	0	0	0	80509	0	0	0	0	0	0	13239000	23746000	283340	69260	121970	60413	55154	37770	0	0	53073	0	0	0	0	0	0	0	0	161860	106450	168190	0	0	17086000	33263000	684400	128620	227250	77030	36780	0	0	0	0	0	0	0	0	0	0	185970	264820	334980	294180	0	0	0	56631000	68238000	0	482120	404530	104620	61761	74303	0	0	0	0	0	0	0	0	0	0	0	0	0	0	0	0	7790800	15924000	268000	205770	105920	39302	45408	0	0	0	0	0	0	0	0	0	0	0	0	0	0	0	0	0	12997000	20455000	143160	132220	141560	0	28635	0	0	0	0	0	0	36444	0	0	0	0	0	104280	0	0	0	0	7115800	19281000	0	0	0	0	0	0	0	0	0	0	0	0	0	0	0	0	0	0	0	0	0	0	24134000	94650000	1209700	695980	1295800	0	105550	0	0	0	0	0	0	0	0	0	0	0	0	0			7885	3247	9011	256527;256528;256529;256530;256531;256532;256533;256534;256535;256536;256537;256538;256539;256540;256541;256542;256543;256544;256545;256546;256547;256548;256549;256550;256551;256552;256553;256554;256555;256556;256557;256558;256559;256560;256561;256562;256563;256564;256565;256566;256567;256568;256569;256570;256571;256572;256573;256574;256575;256576;256577;256578;256579;256580;256581;256582;256583;256584;256585;256586;256587;256588;256589;256590;256591;256592;256593;256594;256595;256596;256597;256598	122664;122665;122666;122667;122668;122669;122670;122671;122672;122673;122674;122675;122676;122677;122678;122679;122680;122681;122682;122683;122684;122685;122686;122687;122688;122689;122690;122691;122692;122693;122694;122695;122696;122697;122698;122699;122700;122701	122674			38	0	0	0	0	0	0	0	0	0	0	0	0	1003000	1507200	114570	16561	21355	0	0	0	0	0	0	0	0	0	0	0	0	12330	0	0	0	0	0	0	907930	1978000	68450	12029	29457	13775	20034	7149.1	0	0	25704	0	0	0	0	0	0	0	0	27142	16344	20604	0	0	1098200	1914300	113760	20151	38339	18081	16140	0	0	0	0	0	0	0	0	0	0	13272	14230	8396.6	9182.6	0	0	0	1904100	2367800	0	27336	29605	6419.7	7093.2	7334.6	0	0	0	0	0	0	0	0	0	0	0	0	0	0	0	0	787960	1400500	55050	22981	15160	7323.5	12361	0	0	0	0	0	0	0	0	0	0	0	0	0	0	0	0	0	1011200	1609500	33604	21820	18266	0	9040.3	0	0	0	0	0	0	7676.4	0	0	0	0	0	9842.5	0	0	0	0	950060	1638900	0	0	0	0	0	0	0	0	0	0	0	0	0	0	0	0	0	0	0	0	0	0	1052500	2187900	100510	40986	54788	0	9559.8	0	0	0	0	0	0	0	0	0	0	0	0	0
EDPNQNTGISILNSK	KPNENQKNIFTAQGREDPNQNTGISILNSK	EDPNQNTGISILNSKIAAAADLIPVQSSFK	R	E	D	S	K	I	0	0	3	1	0	1	1	1	0	2	1	1	0	0	1	2	1	0	0	0	0	0	15	0	1628.8006	NbL01g19610.1;NbL11g20800.1	NbL01g19610.1	448	462	yes	no	2	2.1592E-12	228.61									By MS/MS	By MS/MS	By matching																						By MS/MS	By MS/MS	By matching																						By MS/MS	By MS/MS	By matching																						By MS/MS	By MS/MS	By matching																						By MS/MS	By MS/MS	By matching																						By MS/MS	By MS/MS	By matching																						By MS/MS	By MS/MS	By matching																						By MS/MS	By MS/MS	By MS/MS		By matching																												1	1	1																						1	1	1																						1	1	1																						1	1	1																						1	1	1																						1	1	1																						1	1	1																						1	1	1		1																				8179100	0	0	0	0	0	0	0	0	139480	290710	80509	0	0	0	0	0	0	0	0	0	0	0	0	0	0	0	0	0	0	0	0	0	170330	493920	145380	0	0	0	0	0	0	0	0	0	0	0	0	0	0	0	0	0	0	0	0	0	221090	479420	170850	0	0	0	0	0	0	0	0	0	0	0	0	0	0	0	0	0	0	0	0	0	1189500	1259300	309420	0	0	0	0	0	0	0	0	0	0	0	0	0	0	0	0	0	0	0	0	0	0	230660	34252	0	0	0	0	0	0	0	0	0	0	0	0	0	0	0	0	0	0	0	0	0	144540	204220	169360	0	0	0	0	0	0	0	0	0	0	0	0	0	0	0	0	0	0	0	0	0	223900	567690	179930	0	0	0	0	0	0	0	0	0	0	0	0	0	0	0	0	0	0	0	0	0	1040800	0	384820	0	48966	0	0	0	0	0	0	0	0	0	0	0	0	0	0	0	0	0	0	0			7886	404	9012	256599;256600;256601;256602;256603;256604;256605;256606;256607;256608;256609;256610;256611;256612;256613;256614;256615;256616;256617;256618;256619;256620;256621;256622;256623	122702;122703;122704;122705;122706;122707;122708;122709;122710;122711;122712;122713;122714;122715;122716;122717	122717			16	0	0	0	0	0	0	0	0	21626	34439	7581.4	0	0	0	0	0	0	0	0	0	0	0	0	0	0	0	0	0	0	0	0	0	21880	54753	10555	0	0	0	0	0	0	0	0	0	0	0	0	0	0	0	0	0	0	0	0	0	33946	58731	13941	0	0	0	0	0	0	0	0	0	0	0	0	0	0	0	0	0	0	0	0	0	37128	44591	9266.4	0	0	0	0	0	0	0	0	0	0	0	0	0	0	0	0	0	0	0	0	0	0	32155	5425.8	0	0	0	0	0	0	0	0	0	0	0	0	0	0	0	0	0	0	0	0	0	18794	37822	12637	0	0	0	0	0	0	0	0	0	0	0	0	0	0	0	0	0	0	0	0	0	19639	67668	14155	0	0	0	0	0	0	0	0	0	0	0	0	0	0	0	0	0	0	0	0	0	32815	0	7940.7	0	2135.3	0	0	0	0	0	0	0	0	0	0	0	0	0	0	0	0	0	0	0
EDPNQNTGTSIQNCDIIATSDLAPVK	KPGPGQKNMVTAQGREDPNQNTGTSIQNCD	QNCDIIATSDLAPVKGSVKTYLGRPWKAYS	R	E	D	V	K	G	2	0	3	3	1	2	1	1	0	3	1	1	0	0	2	2	3	0	0	1	0	0	26	0	2800.3185	NbL02g21830.1;NbL19g07150.1	NbL02g21830.1	418	443	yes	no	3	2.5642E-30	170.5														By MS/MS	By matching																							By MS/MS	By matching																							By MS/MS	By matching																						By matching	By MS/MS																							By matching	By MS/MS	By MS/MS	By matching																					By matching	By MS/MS																								By MS/MS	By MS/MS							By matching																By MS/MS	By MS/MS																															1	1																							1	1																							1	1																						1	1																							1	1	1	1																					1	1																								1	1							1																1	1																		35460000	0	0	0	0	0	0	0	0	0	0	0	0	0	1541100	54797	0	0	0	0	0	0	0	0	0	0	0	0	0	0	0	0	0	0	0	0	0	0	2226800	41941	0	0	0	0	0	0	0	0	0	0	0	0	0	0	0	0	0	0	0	0	0	0	1983600	140570	0	0	0	0	0	0	0	0	0	0	0	0	0	0	0	0	0	0	0	0	0	354680	9424700	0	0	0	0	0	0	0	0	0	0	0	0	0	0	0	0	0	0	0	0	0	0	91037	2101300	90578	29727	0	0	0	0	0	0	0	0	0	0	0	0	0	0	0	0	0	0	0	0	75248	2001600	0	0	0	0	0	0	0	0	0	0	0	0	0	0	0	0	0	0	0	0	0	0	0	1029700	43790	0	0	0	0	0	0	187420	0	0	0	0	0	0	0	0	0	0	0	0	0	0	0	13866000	175250	0	0	0	0	0	0	0	0	0	0	0	0	0	0	0	0	0			7887	737	9013	256624;256625;256626;256627;256628;256629;256630;256631;256632;256633;256634;256635;256636;256637;256638;256639;256640;256641;256642	122718;122719;122720;122721;122722;122723;122724;122725	122725			8	0	0	0	0	0	0	0	0	0	0	0	0	0	226490	14715	0	0	0	0	0	0	0	0	0	0	0	0	0	0	0	0	0	0	0	0	0	0	185490	10132	0	0	0	0	0	0	0	0	0	0	0	0	0	0	0	0	0	0	0	0	0	0	114150	23364	0	0	0	0	0	0	0	0	0	0	0	0	0	0	0	0	0	0	0	0	0	11926	327030	0	0	0	0	0	0	0	0	0	0	0	0	0	0	0	0	0	0	0	0	0	0	9207.5	184810	18606	3320	0	0	0	0	0	0	0	0	0	0	0	0	0	0	0	0	0	0	0	0	5854	157490	0	0	0	0	0	0	0	0	0	0	0	0	0	0	0	0	0	0	0	0	0	0	0	87529	12165	0	0	0	0	0	0	28384	0	0	0	0	0	0	0	0	0	0	0	0	0	0	0	320520	14560	0	0	0	0	0	0	0	0	0	0	0	0	0	0	0	0	0
EDPSAAVEK	QVQESVEQKLTETKKEDPSAAVEKDVKMAD	LTETKKEDPSAAVEKDVKMADNAAEKKDEM	K	E	D	E	K	D	2	0	0	1	0	0	2	0	0	0	0	1	0	0	1	1	0	0	0	1	0	0	9	0	944.44509	NbL07g04350.1	NbL07g04350.1	358	366	yes	yes	2	0.013345	111.74						By matching	By matching	By matching																						By MS/MS	By matching	By matching	By matching																					By MS/MS											By matching													By MS/MS	By matching	By matching	By matching	By matching							By MS/MS												By matching	By MS/MS																								By MS/MS		By matching																						By MS/MS			By matching	By matching							By matching													By MS/MS	By matching		By matching	By matching							By MS/MS																					1	1	1																						1	1	1	1																					1											1													1	1	1	1	1							1												1	1																								1		1																						1			1	1							1													1	1		1	1							1																3053200	0	0	0	0	0	107600	19732	26457	0	0	0	0	0	0	0	0	0	0	0	0	0	0	0	0	0	0	0	0	0	260550	19399	27386	22440	0	0	0	0	0	0	0	0	0	0	0	0	0	0	0	0	0	0	0	0	103070	0	0	0	0	0	0	0	0	0	0	30785	0	0	0	0	0	0	0	0	0	0	0	0	513640	102540	88948	71245	70229	0	0	0	0	0	0	93405	0	0	0	0	0	0	0	0	0	0	0	21567	84385	0	0	0	0	0	0	0	0	0	0	0	0	0	0	0	0	0	0	0	0	0	0	0	164690	0	28733	0	0	0	0	0	0	0	0	0	0	0	0	0	0	0	0	0	0	0	0	0	218140	0	0	40313	25303	0	0	0	0	0	0	28560	0	0	0	0	0	0	0	0	0	0	0	0	420700	120800	0	165430	45447	0	0	0	0	0	0	131680	0	0	0	0	0	0	0	0	0	0	0	0	0	0	0			7888	1976	9014	256643;256644;256645;256646;256647;256648;256649;256650;256651;256652;256653;256654;256655;256656;256657;256658;256659;256660;256661;256662;256663;256664;256665;256666;256667;256668;256669;256670	122726;122727;122728;122729	122729			4	0	0	0	0	0	18676	3536.1	4508.6	0	0	0	0	0	0	0	0	0	0	0	0	0	0	0	0	0	0	0	0	0	39902	2652.1	2959.6	2882.6	0	0	0	0	0	0	0	0	0	0	0	0	0	0	0	0	0	0	0	0	28390	0	0	0	0	0	0	0	0	0	0	5193.7	0	0	0	0	0	0	0	0	0	0	0	0	36656	5509.8	2229.6	2223.9	2486.7	0	0	0	0	0	0	6835.7	0	0	0	0	0	0	0	0	0	0	0	4533.6	26052	0	0	0	0	0	0	0	0	0	0	0	0	0	0	0	0	0	0	0	0	0	0	0	34361	0	3480.8	0	0	0	0	0	0	0	0	0	0	0	0	0	0	0	0	0	0	0	0	0	33716	0	0	3536	3016.1	0	0	0	0	0	0	3461.4	0	0	0	0	0	0	0	0	0	0	0	0	31852	5705.8	0	5215.6	3478.3	0	0	0	0	0	0	5567.8	0	0	0	0	0	0	0	0	0	0	0	0	0	0	0
EDPSLKPILEEIESGGPAAMMR	PAQKEQIEERMARIKEDPSLKPILEEIESG	ILEEIESGGPAAMMRYWNDQETLKKIGEAM	K	E	D	M	R	Y	2	1	0	1	0	0	4	2	0	2	2	1	2	0	3	2	0	0	0	0	0	0	22	1	2369.1607	NbL01g13880.1;NbL11g11530.1;NbL15g17540.1	NbL11g11530.1	164	185	no	no	3	0.00021281	99.86																																																																																																																	By matching																				By MS/MS				By matching																				By matching																																																																																																																																																												1																				1				1																				1																																												527490	0	0	0	0	0	0	0	0	0	0	0	0	0	0	0	0	0	0	0	0	0	0	0	0	0	0	0	0	0	0	0	0	0	0	0	0	0	0	0	0	0	0	0	0	0	0	0	0	0	0	0	0	0	0	0	0	0	0	0	0	0	0	0	0	0	0	0	0	0	0	0	0	0	0	0	0	0	0	0	0	0	0	0	0	0	0	0	0	0	0	0	0	0	0	0	0	0	0	0	0	0	0	0	0	0	0	0	0	0	0	0	0	32881	0	0	0	0	0	0	0	0	0	0	0	0	0	0	0	0	0	0	0	289680	0	0	0	122260	0	0	0	0	0	0	0	0	0	0	0	0	0	0	0	0	0	0	0	82670	0	0	0	0	0	0	0	0	0	0	0	0	0	0	0	0	0	0	0	0	0	0	0	0	0	0	0	0	0	0	0	0	0	0	0	0	0	0	0	0	0	0	0			7889	3080;327;4143	9015	256671;256672;256673;256674	122730	122730	519;520		1	0	0	0	0	0	0	0	0	0	0	0	0	0	0	0	0	0	0	0	0	0	0	0	0	0	0	0	0	0	0	0	0	0	0	0	0	0	0	0	0	0	0	0	0	0	0	0	0	0	0	0	0	0	0	0	0	0	0	0	0	0	0	0	0	0	0	0	0	0	0	0	0	0	0	0	0	0	0	0	0	0	0	0	0	0	0	0	0	0	0	0	0	0	0	0	0	0	0	0	0	0	0	0	0	0	0	0	0	0	0	0	0	4706.2	0	0	0	0	0	0	0	0	0	0	0	0	0	0	0	0	0	0	0	22536	0	0	0	15776	0	0	0	0	0	0	0	0	0	0	0	0	0	0	0	0	0	0	0	11038	0	0	0	0	0	0	0	0	0	0	0	0	0	0	0	0	0	0	0	0	0	0	0	0	0	0	0	0	0	0	0	0	0	0	0	0	0	0	0	0	0	0	0
EDPSNFCVDGVYPLQK	EDAKRIYPKEYTTWREDPSNFCVDGVYPLQ	DPSNFCVDGVYPLQKLWGRAYEAWEEILLT	R	E	D	Q	K	L	0	0	1	2	1	1	1	1	0	0	1	1	0	1	2	1	0	0	1	2	0	0	16	0	1866.8458	NbL02g20540.1;NbL19g05590.1	NbL19g05590.1	200	215	no	no	2	4.3223000000000005E-25	253.42																By matching	By matching																																															By MS/MS	By MS/MS																							By MS/MS	By MS/MS																							By MS/MS	By matching																							By matching	By matching					By matching																		By MS/MS	By MS/MS																							By MS/MS	By MS/MS																															1	1																																															1	1																							1	1																							1	1																							1	1					1																		1	1																							1	1																3332800	0	0	0	0	0	0	0	0	0	0	0	0	0	0	0	70052	53039	0	0	0	0	0	0	0	0	0	0	0	0	0	0	0	0	0	0	0	0	0	0	0	0	0	0	0	0	0	0	0	0	0	0	0	0	0	0	0	0	0	0	0	0	0	0	218970	166460	0	0	0	0	0	0	0	0	0	0	0	0	0	0	0	0	0	0	0	0	0	0	448470	165260	0	0	0	0	0	0	0	0	0	0	0	0	0	0	0	0	0	0	0	0	0	0	286610	98237	0	0	0	0	0	0	0	0	0	0	0	0	0	0	0	0	0	0	0	0	0	0	199140	133030	0	0	0	0	79218	0	0	0	0	0	0	0	0	0	0	0	0	0	0	0	0	0	247180	234080	0	0	0	0	0	0	0	0	0	0	0	0	0	0	0	0	0	0	0	0	0	0	363550	569490	0	0	0	0	0	0	0	0	0	0	0	0	0	0	0			7890	4994;720	9016	256675;256676;256677;256678;256679;256680;256681;256682;256683;256684;256685;256686;256687;256688;256689	122731;122732;122733;122734;122735;122736;122737;122738;122739	122738			9	0	0	0	0	0	0	0	0	0	0	0	0	0	0	0	18980	15807	0	0	0	0	0	0	0	0	0	0	0	0	0	0	0	0	0	0	0	0	0	0	0	0	0	0	0	0	0	0	0	0	0	0	0	0	0	0	0	0	0	0	0	0	0	0	34308	28083	0	0	0	0	0	0	0	0	0	0	0	0	0	0	0	0	0	0	0	0	0	0	25428	12094	0	0	0	0	0	0	0	0	0	0	0	0	0	0	0	0	0	0	0	0	0	0	32010	14061	0	0	0	0	0	0	0	0	0	0	0	0	0	0	0	0	0	0	0	0	0	0	32864	17166	0	0	0	0	14262	0	0	0	0	0	0	0	0	0	0	0	0	0	0	0	0	0	42856	28370	0	0	0	0	0	0	0	0	0	0	0	0	0	0	0	0	0	0	0	0	0	0	21410	24079	0	0	0	0	0	0	0	0	0	0	0	0	0	0	0
EDPSSGAIDVVADVK	SCRLGIRCSYAEAVREDPSSGAIDVVADVK	EDPSSGAIDVVADVKSERIVVIGGSGFVGS	R	E	D	V	K	S	2	0	0	3	0	0	1	1	0	1	0	1	0	0	1	2	0	0	0	3	0	0	15	0	1500.7308	NbL15g11810.1	NbL15g11810.1	56	70	yes	yes	2	4.1774E-05	164.81																By matching	By matching	By matching		By matching																		By matching		By MS/MS	By matching	By matching																	By MS/MS					By MS/MS	By MS/MS																					By matching		By MS/MS	By MS/MS																	By matching						By matching	By matching	By matching		By matching																				By matching	By matching																							By MS/MS																								By MS/MS	By MS/MS													By matching	By matching																	1	1	1		1																		1		1	1	1																	1					1	1																					1		1	1																	1						1	1	1		1																				1	1																							1																								1	1													1	1		11879000	0	0	0	0	0	0	0	0	0	0	0	0	0	0	0	213970	220360	29331	0	25706	0	0	0	0	0	0	0	0	0	0	0	0	0	0	0	0	0	49804	0	421230	214370	34372	0	0	0	0	0	0	0	0	0	0	0	0	0	0	0	0	493020	0	0	0	0	699780	575520	0	0	0	0	0	0	0	0	0	0	0	0	0	0	0	0	0	0	0	0	593290	0	1824800	664170	0	0	0	0	0	0	0	0	0	0	0	0	0	0	0	0	74977	0	0	0	0	0	1302300	504020	37052	0	63488	0	0	0	0	0	0	0	0	0	0	0	0	0	0	0	0	0	0	0	421650	379590	0	0	0	0	0	0	0	0	0	0	0	0	0	0	0	0	0	0	0	0	0	0	412040	0	0	0	0	0	0	0	0	0	0	0	0	0	0	0	0	0	0	0	0	0	0	0	994580	1559000	0	0	0	0	0	0	0	0	0	0	0	0	50474	20529	0			7891	4095	9017	256690;256691;256692;256693;256694;256695;256696;256697;256698;256699;256700;256701;256702;256703;256704;256705;256706;256707;256708;256709;256710;256711;256712;256713;256714;256715	122740;122741;122742;122743;122744;122745;122746	122742			7	0	0	0	0	0	0	0	0	0	0	0	0	0	0	0	57974	65675	10511	0	7800.4	0	0	0	0	0	0	0	0	0	0	0	0	0	0	0	0	0	4148.5	0	73161	51773	7837.2	0	0	0	0	0	0	0	0	0	0	0	0	0	0	0	0	40228	0	0	0	0	109640	97096	0	0	0	0	0	0	0	0	0	0	0	0	0	0	0	0	0	0	0	0	20587	0	103470	48606	0	0	0	0	0	0	0	0	0	0	0	0	0	0	0	0	10452	0	0	0	0	0	145440	72140	6904.4	0	6178.1	0	0	0	0	0	0	0	0	0	0	0	0	0	0	0	0	0	0	0	69583	48981	0	0	0	0	0	0	0	0	0	0	0	0	0	0	0	0	0	0	0	0	0	0	71439	0	0	0	0	0	0	0	0	0	0	0	0	0	0	0	0	0	0	0	0	0	0	0	58570	65918	0	0	0	0	0	0	0	0	0	0	0	0	7607.7	8087.7	0
EDQEAANKEFIECFK	KKIYDTGRKIWTSKKEDQEAANKEFIECFK	EDQEAANKEFIECFKLLEEELGDKPYFGGE	K	E	D	F	K	L	2	0	1	1	1	1	4	0	0	1	0	2	0	2	0	0	0	0	0	0	0	0	15	1	1856.8251	NbL05g10960.1	NbL05g10960.1	119	133	yes	yes	2;3	2.1445E-14	240.18																	By matching	By MS/MS																							By MS/MS	By MS/MS																						By matching	By matching	By MS/MS																							By MS/MS	By MS/MS																							By matching	By MS/MS																							By MS/MS	By MS/MS																							By matching	By MS/MS																							By MS/MS	By MS/MS																															1	2																							1	2																						1	1	2																							2	2																							1	2																							2	2																							2	2																							2	2															20590000	0	0	0	0	0	0	0	0	0	0	0	0	0	0	0	0	109260	755480	0	0	0	0	0	0	0	0	0	0	0	0	0	0	0	0	0	0	0	0	0	0	220120	1021200	0	0	0	0	0	0	0	0	0	0	0	0	0	0	0	0	0	0	0	0	0	53574	281490	1522500	0	0	0	0	0	0	0	0	0	0	0	0	0	0	0	0	0	0	0	0	0	0	1672400	3212900	0	0	0	0	0	0	0	0	0	0	0	0	0	0	0	0	0	0	0	0	0	0	122510	699990	0	0	0	0	0	0	0	0	0	0	0	0	0	0	0	0	0	0	0	0	0	0	648820	871260	0	0	0	0	0	0	0	0	0	0	0	0	0	0	0	0	0	0	0	0	0	0	672930	1653300	0	0	0	0	0	0	0	0	0	0	0	0	0	0	0	0	0	0	0	0	0	0	2390300	4681900	0	0	0	0	0	0	0	0	0	0	0	0	0	0			7892	1517	9018	256716;256717;256718;256719;256720;256721;256722;256723;256724;256725;256726;256727;256728;256729;256730;256731;256732;256733;256734;256735;256736;256737;256738;256739;256740;256741;256742;256743;256744	122747;122748;122749;122750;122751;122752;122753;122754;122755;122756;122757;122758;122759	122750			13	0	0	0	0	0	0	0	0	0	0	0	0	0	0	0	0	32563	270740	0	0	0	0	0	0	0	0	0	0	0	0	0	0	0	0	0	0	0	0	0	0	53163	232850	0	0	0	0	0	0	0	0	0	0	0	0	0	0	0	0	0	0	0	0	0	8393.8	47491	357360	0	0	0	0	0	0	0	0	0	0	0	0	0	0	0	0	0	0	0	0	0	0	122390	197160	0	0	0	0	0	0	0	0	0	0	0	0	0	0	0	0	0	0	0	0	0	0	17535	130440	0	0	0	0	0	0	0	0	0	0	0	0	0	0	0	0	0	0	0	0	0	0	83721	151950	0	0	0	0	0	0	0	0	0	0	0	0	0	0	0	0	0	0	0	0	0	0	81556	252170	0	0	0	0	0	0	0	0	0	0	0	0	0	0	0	0	0	0	0	0	0	0	101060	273670	0	0	0	0	0	0	0	0	0	0	0	0	0	0
EDQEAANKEFIECWK	KKIYDAGRKIWTTKKEDQEAANKEFIECWK	EDQEAANKEFIECWKLLEGELGDKPYFGGE	K	E	D	W	K	L	2	0	1	1	1	1	4	0	0	1	0	2	0	1	0	0	0	1	0	0	0	0	15	1	1895.836	NbL15g22220.1	NbL15g22220.1	119	133	yes	yes	3	0.00036	125.03										By matching							By MS/MS	By MS/MS																By matching							By matching																									By MS/MS																																															By MS/MS																								By matching																								By matching																																																	1							1	1																1							1																									1																																															1																								1																								1																																								3467600	0	0	0	0	0	0	0	0	0	25287	0	0	0	0	0	0	231230	233360	0	0	0	0	0	0	0	0	0	0	0	0	0	0	0	44432	0	0	0	0	0	0	310480	0	0	0	0	0	0	0	0	0	0	0	0	0	0	0	0	0	0	0	0	0	0	0	0	472770	0	0	0	0	0	0	0	0	0	0	0	0	0	0	0	0	0	0	0	0	0	0	0	0	0	0	0	0	0	0	0	0	0	0	0	0	0	0	0	0	0	0	0	0	0	0	734200	0	0	0	0	0	0	0	0	0	0	0	0	0	0	0	0	0	0	0	0	0	0	0	709530	0	0	0	0	0	0	0	0	0	0	0	0	0	0	0	0	0	0	0	0	0	0	0	706310	0	0	0	0	0	0	0	0	0	0	0	0	0	0	0	0	0	0	0	0	0	0	0	0	0	0	0	0	0	0	0	0	0	0	0	0	0	0	0			7893	4181	9019	256745;256746;256747;256748;256749;256750;256751;256752;256753	122760;122761;122762;122763	122760			4	0	0	0	0	0	0	0	0	0	2995.6	0	0	0	0	0	0	68913	83628	0	0	0	0	0	0	0	0	0	0	0	0	0	0	0	4925.5	0	0	0	0	0	0	74985	0	0	0	0	0	0	0	0	0	0	0	0	0	0	0	0	0	0	0	0	0	0	0	0	110970	0	0	0	0	0	0	0	0	0	0	0	0	0	0	0	0	0	0	0	0	0	0	0	0	0	0	0	0	0	0	0	0	0	0	0	0	0	0	0	0	0	0	0	0	0	0	105090	0	0	0	0	0	0	0	0	0	0	0	0	0	0	0	0	0	0	0	0	0	0	0	91555	0	0	0	0	0	0	0	0	0	0	0	0	0	0	0	0	0	0	0	0	0	0	0	85602	0	0	0	0	0	0	0	0	0	0	0	0	0	0	0	0	0	0	0	0	0	0	0	0	0	0	0	0	0	0	0	0	0	0	0	0	0	0	0
EDQEVALTYLEVR	EGEICWGIAYKITKKEDQEVALTYLEVREK	KKEDQEVALTYLEVREKQYDKKAYVDLFTE	K	E	D	V	R	E	1	1	0	1	0	1	3	0	0	0	2	0	0	0	0	0	1	0	1	2	0	0	13	0	1563.7781	NbL14g16730.1;NbL04g07010.1	NbL14g16730.1	73	85	yes	no	2	3.8466E-45	289.59																		By MS/MS																								By MS/MS																								By MS/MS																								By MS/MS																								By MS/MS																								By MS/MS																								By MS/MS																								By MS/MS																																1																								1																								1																								1																								1																								1																								1																								1															5767800	0	0	0	0	0	0	0	0	0	0	0	0	0	0	0	0	0	266930	0	0	0	0	0	0	0	0	0	0	0	0	0	0	0	0	0	0	0	0	0	0	0	343320	0	0	0	0	0	0	0	0	0	0	0	0	0	0	0	0	0	0	0	0	0	0	0	333680	0	0	0	0	0	0	0	0	0	0	0	0	0	0	0	0	0	0	0	0	0	0	0	1675000	0	0	0	0	0	0	0	0	0	0	0	0	0	0	0	0	0	0	0	0	0	0	0	473530	0	0	0	0	0	0	0	0	0	0	0	0	0	0	0	0	0	0	0	0	0	0	0	568530	0	0	0	0	0	0	0	0	0	0	0	0	0	0	0	0	0	0	0	0	0	0	0	1100900	0	0	0	0	0	0	0	0	0	0	0	0	0	0	0	0	0	0	0	0	0	0	0	1005900	0	0	0	0	0	0	0	0	0	0	0	0	0	0			7894	3933	9020	256754;256755;256756;256757;256758;256759;256760;256761	122764;122765;122766;122767;122768;122769;122770;122771	122770			8	0	0	0	0	0	0	0	0	0	0	0	0	0	0	0	0	0	95660	0	0	0	0	0	0	0	0	0	0	0	0	0	0	0	0	0	0	0	0	0	0	0	78283	0	0	0	0	0	0	0	0	0	0	0	0	0	0	0	0	0	0	0	0	0	0	0	78323	0	0	0	0	0	0	0	0	0	0	0	0	0	0	0	0	0	0	0	0	0	0	0	102780	0	0	0	0	0	0	0	0	0	0	0	0	0	0	0	0	0	0	0	0	0	0	0	88237	0	0	0	0	0	0	0	0	0	0	0	0	0	0	0	0	0	0	0	0	0	0	0	99155	0	0	0	0	0	0	0	0	0	0	0	0	0	0	0	0	0	0	0	0	0	0	0	167910	0	0	0	0	0	0	0	0	0	0	0	0	0	0	0	0	0	0	0	0	0	0	0	58795	0	0	0	0	0	0	0	0	0	0	0	0	0	0
EDQLEYLEER	GENLGRGTKITLFLKEDQLEYLEERRLKDL	TLFLKEDQLEYLEERRLKDLVKKHSEFISY	K	E	D	E	R	R	0	1	0	1	0	1	4	0	0	0	2	0	0	0	0	0	0	0	1	0	0	0	10	0	1322.599	NbL08g07780.1;NbL11g07290.1;NbL09g03140.1;NbL11g19340.1;NbL15g18400.1;NbL13g08990.1;NbL19g13260.1	NbL11g07290.1	180	189	no	no	2	1.4197E-53	332.17				By matching		By MS/MS	By MS/MS	By MS/MS							By matching										By MS/MS	By matching	By matching	By matching		By MS/MS	By MS/MS	By MS/MS						By matching											By MS/MS	By matching		By matching	By matching	By MS/MS	By MS/MS	By MS/MS							By matching					By matching					By MS/MS	By MS/MS	By MS/MS	By MS/MS	By MS/MS	By MS/MS	By MS/MS	By MS/MS	By matching				By matching	By matching											By MS/MS	By MS/MS	By matching	By matching		By MS/MS	By MS/MS	By MS/MS					By matching	By MS/MS											By MS/MS	By matching				By MS/MS	By MS/MS	By MS/MS							By MS/MS										By MS/MS	By MS/MS		By MS/MS		By MS/MS	By MS/MS	By MS/MS																	By MS/MS	By MS/MS	By MS/MS		By MS/MS	By MS/MS	By MS/MS	By matching																	By MS/MS	By MS/MS	By matching	By MS/MS	By MS/MS	By MS/MS	By MS/MS					1		1	1	1							1										1	1	1	1		1	1	1						1											1	1		1	1	1	1	1							1					1					1	1	1	1	1	1	1	1	1				1	1											1	1	1	1		1	1	1					1	1											1	1				1	1	1							1										1	1		1		1	1	1																	1	1	1		1	1	1	1																	1	1	1	1	1	1	1		36783000	0	0	0	52564	0	311060	677140	90196	0	0	0	0	0	0	27355	0	0	0	0	0	0	0	0	0	174810	80395	104100	248680	0	886830	995250	320530	0	0	0	0	0	68937	0	0	0	0	0	0	0	0	0	0	53257	37392	0	49100	54635	714340	628160	168820	0	0	0	0	0	0	28946	0	0	0	0	11857	0	0	0	0	785790	535470	219640	423680	633790	4219400	1985900	1121200	128040	0	0	0	91364	330650	0	0	0	0	0	0	0	0	0	0	238150	123070	35744	85876	0	1080100	716330	272830	0	0	0	0	20425	152710	0	0	0	0	0	0	0	0	0	0	205880	98807	0	0	0	1322000	1418300	242010	0	0	0	0	0	0	73006	0	0	0	0	0	0	0	0	0	349880	241420	0	100580	0	1046000	1397900	251620	0	0	0	0	0	0	0	0	0	0	0	0	0	0	0	0	737680	97480	156080	0	321610	1787500	3693500	364130	0	0	0	0	0	0	0	0	0	0	0	0	0	0	0	0	133920	863770	151550	1332900	485030	769340	156390	0			7895	2429;4149;2222;3178	9021	256762;256763;256764;256765;256766;256767;256768;256769;256770;256771;256772;256773;256774;256775;256776;256777;256778;256779;256780;256781;256782;256783;256784;256785;256786;256787;256788;256789;256790;256791;256792;256793;256794;256795;256796;256797;256798;256799;256800;256801;256802;256803;256804;256805;256806;256807;256808;256809;256810;256811;256812;256813;256814;256815;256816;256817;256818;256819;256820;256821;256822;256823;256824;256825;256826;256827;256828;256829	122772;122773;122774;122775;122776;122777;122778;122779;122780;122781;122782;122783;122784;122785;122786;122787;122788;122789;122790;122791;122792;122793;122794;122795;122796;122797;122798;122799;122800;122801;122802;122803;122804;122805;122806;122807;122808;122809;122810;122811;122812;122813;122814;122815	122812			44	0	0	0	12946	0	53993	121350	15371	0	0	0	0	0	0	7345.6	0	0	0	0	0	0	0	0	0	126150	39942	22918	38985	0	135810	136060	34641	0	0	0	0	0	5742.2	0	0	0	0	0	0	0	0	0	0	110900	27747	0	15105	10477	196770	128820	28310	0	0	0	0	0	0	4811.2	0	0	0	0	2895.1	0	0	0	0	96864	50801	22229	26862	28212	301120	106710	28105	3996.7	0	0	0	3072	11473	0	0	0	0	0	0	0	0	0	0	176660	50277	17805	28033	0	333470	142120	40813	0	0	0	0	2065.8	13431	0	0	0	0	0	0	0	0	0	0	122040	37719	0	0	0	275820	214400	29316	0	0	0	0	0	0	17137	0	0	0	0	0	0	0	0	0	225560	50851	0	26577	0	161670	233390	23750	0	0	0	0	0	0	0	0	0	0	0	0	0	0	0	0	163640	48036	24281	0	16939	135340	174450	16507	0	0	0	0	0	0	0	0	0	0	0	0	0	0	0	0	44801	121020	28521	155030	57017	115960	61611	0
EDQLLETDPILK	EEKSILDFVLGAITKEDQLLETDPILKKVE	ITKEDQLLETDPILKKVEGKSTGTTTISSK	K	E	D	L	K	K	0	0	0	2	0	1	2	0	0	1	3	1	0	0	1	0	1	0	0	0	0	0	12	0	1412.7399	NbL12g01750.1	NbL12g01750.1	50	61	yes	yes	2	6.0505E-16	295.79																							By MS/MS	By MS/MS																							By MS/MS	By MS/MS																							By MS/MS	By MS/MS																						By matching	By MS/MS	By MS/MS																							By MS/MS	By MS/MS																						By matching	By MS/MS	By MS/MS																						By matching	By MS/MS	By matching																							By MS/MS	By MS/MS																															1	1																							1	1																							1	1																						1	1	1																							1	1																						1	1	1																						1	1	1																							1	1									8299700	0	0	0	0	0	0	0	0	0	0	0	0	0	0	0	0	0	0	0	0	0	0	313720	87885	0	0	0	0	0	0	0	0	0	0	0	0	0	0	0	0	0	0	0	0	0	0	157170	55964	0	0	0	0	0	0	0	0	0	0	0	0	0	0	0	0	0	0	0	0	0	0	653100	132750	0	0	0	0	0	0	0	0	0	0	0	0	0	0	0	0	0	0	0	0	0	125480	1766700	273080	0	0	0	0	0	0	0	0	0	0	0	0	0	0	0	0	0	0	0	0	0	0	1172700	56068	0	0	0	0	0	0	0	0	0	0	0	0	0	0	0	0	0	0	0	0	0	55429	699520	35129	0	0	0	0	0	0	0	0	0	0	0	0	0	0	0	0	0	0	0	0	0	54480	901350	77649	0	0	0	0	0	0	0	0	0	0	0	0	0	0	0	0	0	0	0	0	0	0	1559200	122230	0	0	0	0	0	0	0	0			7896	3268	9022	256830;256831;256832;256833;256834;256835;256836;256837;256838;256839;256840;256841;256842;256843;256844;256845;256846;256847;256848	122816;122817;122818;122819;122820;122821;122822;122823;122824;122825;122826;122827;122828;122829	122820			14	0	0	0	0	0	0	0	0	0	0	0	0	0	0	0	0	0	0	0	0	0	0	190070	103250	0	0	0	0	0	0	0	0	0	0	0	0	0	0	0	0	0	0	0	0	0	0	76117	55907	0	0	0	0	0	0	0	0	0	0	0	0	0	0	0	0	0	0	0	0	0	0	258640	100930	0	0	0	0	0	0	0	0	0	0	0	0	0	0	0	0	0	0	0	0	0	9174.9	463140	118780	0	0	0	0	0	0	0	0	0	0	0	0	0	0	0	0	0	0	0	0	0	0	546230	52055	0	0	0	0	0	0	0	0	0	0	0	0	0	0	0	0	0	0	0	0	0	9979.2	489870	50992	0	0	0	0	0	0	0	0	0	0	0	0	0	0	0	0	0	0	0	0	0	8250.9	369130	101380	0	0	0	0	0	0	0	0	0	0	0	0	0	0	0	0	0	0	0	0	0	0	243540	41499	0	0	0	0	0	0	0	0
EDQLLETDPILKK	EEKSILDFVLGAITKEDQLLETDPILKKVE	TKEDQLLETDPILKKVEGKSTGTTTISSKK	K	E	D	K	K	V	0	0	0	2	0	1	2	0	0	1	3	2	0	0	1	0	1	0	0	0	0	0	13	1	1540.8348	NbL12g01750.1	NbL12g01750.1	50	62	yes	yes	3	0.020445	72.34																By matching							By matching						By matching																																										By matching																									By matching																																															By MS/MS						By matching																		By MS/MS																																																	1							1						1																																										1																									1																																															1						1																		1																																		964820	0	0	0	0	0	0	0	0	0	0	0	0	0	0	0	44418	0	0	0	0	0	0	22230	0	0	0	0	0	152640	0	0	0	0	0	0	0	0	0	0	0	0	0	0	0	0	0	0	0	0	0	0	0	0	0	0	0	0	0	0	0	0	0	0	0	0	0	0	0	0	0	90107	0	0	0	0	0	0	0	0	0	0	0	0	0	0	0	0	0	0	0	0	0	0	0	0	44264	0	0	0	0	0	0	0	0	0	0	0	0	0	0	0	0	0	0	0	0	0	0	0	0	0	0	0	0	0	0	0	0	0	0	0	0	0	0	0	0	0	0	0	0	0	0	100990	0	0	0	0	0	423460	0	0	0	0	0	0	0	0	0	0	0	0	0	0	0	0	0	86702	0	0	0	0	0	0	0	0	0	0	0	0	0	0	0	0	0	0	0	0	0	0	0	0	0	0	0	0	0	0	0	0	0			7897	3268	9023	256849;256850;256851;256852;256853;256854;256855;256856	122830;122831	122830			2	0	0	0	0	0	0	0	0	0	0	0	0	0	0	0	12035	0	0	0	0	0	0	13468	0	0	0	0	0	19004	0	0	0	0	0	0	0	0	0	0	0	0	0	0	0	0	0	0	0	0	0	0	0	0	0	0	0	0	0	0	0	0	0	0	0	0	0	0	0	0	0	35685	0	0	0	0	0	0	0	0	0	0	0	0	0	0	0	0	0	0	0	0	0	0	0	0	19252	0	0	0	0	0	0	0	0	0	0	0	0	0	0	0	0	0	0	0	0	0	0	0	0	0	0	0	0	0	0	0	0	0	0	0	0	0	0	0	0	0	0	0	0	0	0	70722	0	0	0	0	0	55681	0	0	0	0	0	0	0	0	0	0	0	0	0	0	0	0	0	35507	0	0	0	0	0	0	0	0	0	0	0	0	0	0	0	0	0	0	0	0	0	0	0	0	0	0	0	0	0	0	0	0	0
EDQLLEVDPILK	EEKSLLDFILGSLQKEDQLLEVDPILKKVE	LQKEDQLLEVDPILKKVEDKSVGTTSRGKN	K	E	D	L	K	K	0	0	0	2	0	1	2	0	0	1	3	1	0	0	1	0	0	0	0	1	0	0	12	0	1410.7606	NbL11g03580.1;NbL09g06620.1	NbL11g03580.1	63	74	yes	no	2	5.060599999999999E-32	275.57																								By MS/MS																							By MS/MS	By MS/MS																							By MS/MS	By MS/MS										By matching						By matching		By matching			By MS/MS	By MS/MS	By MS/MS	By MS/MS																By matching	By matching				By matching		By MS/MS	By MS/MS																		By matching			By MS/MS		By MS/MS	By MS/MS																					By matching	By MS/MS	By MS/MS	By MS/MS																						By matching	By MS/MS	By MS/MS																																1																							1	1																							1	1										1						1		1			1	1	1	1																1	1				1		1	1																		1			1		1	1																					1	1	1	1																						1	1	1									8837300	0	0	0	0	0	0	0	0	0	0	0	0	0	0	0	0	0	0	0	0	0	0	0	164160	0	0	0	0	0	0	0	0	0	0	0	0	0	0	0	0	0	0	0	0	0	0	249250	79863	0	0	0	0	0	0	0	0	0	0	0	0	0	0	0	0	0	0	0	0	0	0	545270	199710	0	0	0	0	0	0	0	0	0	55128	0	0	0	0	0	38402	0	73656	0	0	0	0	880790	724850	0	0	0	0	0	0	0	0	0	0	0	0	0	0	0	38857	22686	0	0	0	73087	0	1135000	106450	0	0	0	0	0	0	0	0	0	0	0	0	0	0	0	0	0	39870	0	0	78309	0	539290	64542	0	0	0	0	0	0	0	0	0	0	0	0	0	0	0	0	0	0	0	0	30308	118360	1589600	168250	0	0	0	0	0	0	0	0	0	0	0	0	0	0	0	0	0	0	0	0	0	347450	1166700	307440	0	0	0	0	0	0	0	0			7898	2473	9024	256857;256858;256859;256860;256861;256862;256863;256864;256865;256866;256867;256868;256869;256870;256871;256872;256873;256874;256875;256876;256877;256878;256879;256880;256881;256882;256883;256884	122832;122833;122834;122835;122836;122837;122838;122839;122840;122841;122842;122843;122844;122845;122846;122847	122841			16	0	0	0	0	0	0	0	0	0	0	0	0	0	0	0	0	0	0	0	0	0	0	0	192860	0	0	0	0	0	0	0	0	0	0	0	0	0	0	0	0	0	0	0	0	0	0	120710	79783	0	0	0	0	0	0	0	0	0	0	0	0	0	0	0	0	0	0	0	0	0	0	215940	151840	0	0	0	0	0	0	0	0	0	1952	0	0	0	0	0	2177.3	0	4519.7	0	0	0	0	230900	315270	0	0	0	0	0	0	0	0	0	0	0	0	0	0	0	4339.7	3247	0	0	0	14720	0	528650	98835	0	0	0	0	0	0	0	0	0	0	0	0	0	0	0	0	0	6953.5	0	0	12281	0	377660	93685	0	0	0	0	0	0	0	0	0	0	0	0	0	0	0	0	0	0	0	0	4985.6	17925	650970	219680	0	0	0	0	0	0	0	0	0	0	0	0	0	0	0	0	0	0	0	0	0	25642	182240	104380	0	0	0	0	0	0	0	0
EDQLLEVDPILKK	EEKSLLDFILGSLQKEDQLLEVDPILKKVE	QKEDQLLEVDPILKKVEDKSVGTTSRGKNS	K	E	D	K	K	V	0	0	0	2	0	1	2	0	0	1	3	2	0	0	1	0	0	0	0	1	0	0	13	1	1538.8556	NbL11g03580.1;NbL09g06620.1	NbL11g03580.1	63	75	yes	no	3	0.018847	73.435																							By matching	By MS/MS																							By matching																								By MS/MS	By MS/MS																					By matching		By MS/MS	By MS/MS																							By MS/MS	By MS/MS																							By matching																								By MS/MS	By matching																							By MS/MS	By MS/MS																															1	1																							1																								1	1																					1		1	1																							1	1																							1																								1	1																							1	1									1136900	0	0	0	0	0	0	0	0	0	0	0	0	0	0	0	0	0	0	0	0	0	0	31506	19261	0	0	0	0	0	0	0	0	0	0	0	0	0	0	0	0	0	0	0	0	0	0	25568	0	0	0	0	0	0	0	0	0	0	0	0	0	0	0	0	0	0	0	0	0	0	0	78952	41132	0	0	0	0	0	0	0	0	0	0	0	0	0	0	0	0	0	0	0	0	31920	0	285050	109970	0	0	0	0	0	0	0	0	0	0	0	0	0	0	0	0	0	0	0	0	0	0	201470	21967	0	0	0	0	0	0	0	0	0	0	0	0	0	0	0	0	0	0	0	0	0	0	94704	0	0	0	0	0	0	0	0	0	0	0	0	0	0	0	0	0	0	0	0	0	0	0	118290	21516	0	0	0	0	0	0	0	0	0	0	0	0	0	0	0	0	0	0	0	0	0	0	0	55623	0	0	0	0	0	0	0	0			7899	2473	9025	256885;256886;256887;256888;256889;256890;256891;256892;256893;256894;256895;256896;256897;256898;256899	122848;122849;122850;122851;122852;122853	122850			6	0	0	0	0	0	0	0	0	0	0	0	0	0	0	0	0	0	0	0	0	0	0	19088	22629	0	0	0	0	0	0	0	0	0	0	0	0	0	0	0	0	0	0	0	0	0	0	12383	0	0	0	0	0	0	0	0	0	0	0	0	0	0	0	0	0	0	0	0	0	0	0	31267	31274	0	0	0	0	0	0	0	0	0	0	0	0	0	0	0	0	0	0	0	0	2348.8	0	74725	47831	0	0	0	0	0	0	0	0	0	0	0	0	0	0	0	0	0	0	0	0	0	0	93839	20395	0	0	0	0	0	0	0	0	0	0	0	0	0	0	0	0	0	0	0	0	0	0	66321	0	0	0	0	0	0	0	0	0	0	0	0	0	0	0	0	0	0	0	0	0	0	0	48441	28093	0	0	0	0	0	0	0	0	0	0	0	0	0	0	0	0	0	0	0	0	0	0	0	18885	0	0	0	0	0	0	0	0
EDQNGNLAPLDLVTPNQLDNNYFK	IDAGFASTRRRQCPKEDQNGNLAPLDLVTP	LDLVTPNQLDNNYFKNLRQRKGLLQSDQVL	K	E	D	F	K	N	1	0	5	3	0	2	1	1	0	0	4	1	0	1	2	0	1	0	1	1	0	0	24	0	2731.3089	NbL04g03100.1	NbL04g03100.1	231	254	yes	yes	3	0.036741	40.396														By matching																																															By matching		By MS/MS																																															By MS/MS																																																																																																								1																																															1		1																																															1																																																																																											244500	0	0	0	0	0	0	0	0	0	0	0	0	0	24699	0	0	0	0	0	0	0	0	0	0	0	0	0	0	0	0	0	0	0	0	0	0	0	0	0	0	0	0	0	0	0	0	0	0	0	0	0	0	0	0	0	0	0	0	0	0	61327	0	90650	0	0	0	0	0	0	0	0	0	0	0	0	0	0	0	0	0	0	0	0	0	0	0	0	0	0	0	0	0	0	0	0	0	0	0	0	0	0	0	0	0	0	0	0	0	0	67821	0	0	0	0	0	0	0	0	0	0	0	0	0	0	0	0	0	0	0	0	0	0	0	0	0	0	0	0	0	0	0	0	0	0	0	0	0	0	0	0	0	0	0	0	0	0	0	0	0	0	0	0	0	0	0	0	0	0	0	0	0	0	0	0	0	0	0	0	0	0	0	0	0	0	0	0	0	0	0	0	0	0	0	0	0	0	0	0	0	0			7900	1185	9026	256900;256901;256902;256903	122854	122854			1	0	0	0	0	0	0	0	0	0	0	0	0	0	3629.8	0	0	0	0	0	0	0	0	0	0	0	0	0	0	0	0	0	0	0	0	0	0	0	0	0	0	0	0	0	0	0	0	0	0	0	0	0	0	0	0	0	0	0	0	0	0	3941.9	0	15067	0	0	0	0	0	0	0	0	0	0	0	0	0	0	0	0	0	0	0	0	0	0	0	0	0	0	0	0	0	0	0	0	0	0	0	0	0	0	0	0	0	0	0	0	0	0	5964.9	0	0	0	0	0	0	0	0	0	0	0	0	0	0	0	0	0	0	0	0	0	0	0	0	0	0	0	0	0	0	0	0	0	0	0	0	0	0	0	0	0	0	0	0	0	0	0	0	0	0	0	0	0	0	0	0	0	0	0	0	0	0	0	0	0	0	0	0	0	0	0	0	0	0	0	0	0	0	0	0	0	0	0	0	0	0	0	0	0	0
EDQVLIK	DGLKFESNVSVPEIKEDQVLIKVVAAALNP	NVSVPEIKEDQVLIKVVAAALNPVDFKRRL	K	E	D	I	K	V	0	0	0	1	0	1	1	0	0	1	1	1	0	0	0	0	0	0	0	1	0	0	7	0	843.47018	NbL08g09830.1;NbL18g09140.1	NbL08g09830.1	107	113	no	no	2	0.012214	167.82	By MS/MS	By MS/MS	By matching										By MS/MS	By MS/MS	By MS/MS	By matching									By MS/MS	By MS/MS	By MS/MS	By matching	By matching								By MS/MS		By MS/MS			By matching	By MS/MS		By matching							By MS/MS									By matching	By MS/MS		By matching										By MS/MS			By matching								By MS/MS	By MS/MS	By MS/MS	By matching	By matching	By matching							By MS/MS									By matching			By MS/MS	By MS/MS																	By matching			By matching			By MS/MS																								By MS/MS	By MS/MS											By MS/MS	By MS/MS											By MS/MS	By MS/MS	By MS/MS	By matching																	1	1	1										1	1	1	1									1	1	1	1	1								1		1			1	1		1							1									1	1		1										1			1								1	1	1	1	1	1							1									1			1	1																	1			1			1																								1	1											1	1											1	1	1	1																	67007000	125620	516610	24052	0	0	0	0	0	0	0	0	0	227640	5007900	513350	19514	0	0	0	0	0	0	0	0	115170	257800	56578	164990	12429	0	0	0	0	0	0	0	295970	0	931640	0	0	42262	49024	0	33440	0	0	0	0	0	0	195400	0	0	0	0	0	0	0	0	485490	5805800	0	42702	0	0	0	0	0	0	0	0	0	1266400	0	0	71838	0	0	0	0	0	0	0	1630300	17507000	1037100	121280	70728	115910	0	0	0	0	0	0	76731	0	0	0	0	0	0	0	0	12961	0	0	0	7912900	0	0	0	0	0	0	0	0	0	0	0	0	0	0	0	0	22488	0	0	14726	0	0	256400	0	0	0	0	0	0	0	0	0	0	0	0	0	0	0	0	0	0	0	0	0	0	0	84081	3942100	0	0	0	0	0	0	0	0	0	0	261130	252520	0	0	0	0	0	0	0	0	0	0	447020	13633000	3252400	94454	0	0	0	0	0	0	0	0	0	0	0	0	0	0	0	0			7901	2243;4840	9027	256904;256905;256906;256907;256908;256909;256910;256911;256912;256913;256914;256915;256916;256917;256918;256919;256920;256921;256922;256923;256924;256925;256926;256927;256928;256929;256930;256931;256932;256933;256934;256935;256936;256937;256938;256939;256940;256941;256942;256943;256944;256945;256946;256947	122855;122856;122857;122858;122859;122860;122861;122862;122863;122864;122865;122866;122867;122868;122869	122868			15	125620	167510	7279.9	0	0	0	0	0	0	0	0	0	22672	735990	137850	5287.2	0	0	0	0	0	0	0	0	83106	128080	12456	25865	1547.4	0	0	0	0	0	0	0	20298	0	225070	0	0	9636.3	17808	0	8312.9	0	0	0	0	0	0	60114	0	0	0	0	0	0	0	0	31206	334120	0	6690.5	0	0	0	0	0	0	0	0	0	120150	0	0	3197.8	0	0	0	0	0	0	0	54817	607460	97687	6876.2	5176.1	7112.4	0	0	0	0	0	0	56919	0	0	0	0	0	0	0	0	1806.8	0	0	0	695950	0	0	0	0	0	0	0	0	0	0	0	0	0	0	0	0	3399.5	0	0	2727.2	0	0	19947	0	0	0	0	0	0	0	0	0	0	0	0	0	0	0	0	0	0	0	0	0	0	0	11226	335090	0	0	0	0	0	0	0	0	0	0	57927	124440	0	0	0	0	0	0	0	0	0	0	19494	315130	270220	5562.4	0	0	0	0	0	0	0	0	0	0	0	0	0	0	0	0
EDQVPLIIIQTNDGEK	DVEASQGAFQYFGLKEDQVPLIIIQTNDGE	DQVPLIIIQTNDGEKYLKPNVEPDHIASWV	K	E	D	E	K	Y	0	0	1	2	0	2	2	1	0	3	1	1	0	0	1	0	1	0	0	1	0	0	16	0	1810.9313	NbL09g07740.1;NbL14g07700.1	NbL14g07700.1	318	333	no	no	2;3	9.1022E-84	335.1		By matching				By MS/MS	By MS/MS	By MS/MS	By MS/MS	By MS/MS	By MS/MS		By MS/MS	By matching											By MS/MS	By MS/MS	By matching			By MS/MS	By MS/MS	By MS/MS	By MS/MS	By MS/MS	By MS/MS	By matching	By MS/MS	By matching			By matching												By matching	By MS/MS	By MS/MS	By matching	By MS/MS	By MS/MS	By MS/MS														By MS/MS			By MS/MS	By matching	By MS/MS	By MS/MS	By MS/MS	By MS/MS	By MS/MS	By MS/MS	By matching				By matching									By MS/MS	By matching		By matching		By matching	By matching	By MS/MS	By MS/MS	By MS/MS	By MS/MS					By matching											By MS/MS			By MS/MS	By MS/MS	By MS/MS	By MS/MS	By MS/MS	By MS/MS	By matching													By MS/MS	By matching	By MS/MS			By MS/MS	By MS/MS	By MS/MS	By MS/MS	By MS/MS	By MS/MS														By MS/MS	By MS/MS				By MS/MS	By MS/MS	By MS/MS	By MS/MS	By MS/MS	By MS/MS														By MS/MS	By matching	By matching	By matching	By matching	By matching	By matching			1				1	1	1	1	2	1		1	1											1	1	1			2	1	2	2	2	1	1	1	1			1												1	1	1	1	1	2	1														1			1	1	1	2	1	2	2	2	1				1									1	1		1		1	1	1	2	2	1					1											1			1	1	1	2	2	1	1													1	1	1			1	1	1	1	2	1														1	1				1	1	1	1	2	2														1	1	1	1	1	1	1		120590000	0	19292	0	0	0	77092	85949	119430	187390	4870100	636450	0	206360	91335	0	0	0	0	0	0	0	0	0	0	31132	35583	77068	0	0	194940	151220	274640	503390	8943200	1700800	301260	260450	104840	0	0	18245	0	0	0	0	0	0	0	0	0	0	0	42562	53713	97083	123920	245040	7389000	1043200	0	0	0	0	0	0	0	0	0	0	0	0	0	93988	0	0	238180	216180	258860	376640	966840	3130000	30625000	3371300	748340	0	0	0	63449	0	0	0	0	0	0	0	0	24249	27369	0	24422	0	60240	74321	179090	1019900	5176200	246370	0	0	0	0	45411	0	0	0	0	0	0	0	0	0	0	28406	0	0	103110	167280	239430	485770	4816600	1323300	177880	0	0	0	0	0	0	0	0	0	0	0	0	26400	55027	29938	0	0	126100	134530	226870	854200	7725000	2472800	0	0	0	0	0	0	0	0	0	0	0	0	0	84851	16683	0	0	0	277580	394560	501700	4382300	11724000	8931000	0	0	0	0	0	0	0	0	0	0	0	0	0	58536	52366	80557	75877	71776	69519	26128	0			7902	2485;3834	9028	256948;256949;256950;256951;256952;256953;256954;256955;256956;256957;256958;256959;256960;256961;256962;256963;256964;256965;256966;256967;256968;256969;256970;256971;256972;256973;256974;256975;256976;256977;256978;256979;256980;256981;256982;256983;256984;256985;256986;256987;256988;256989;256990;256991;256992;256993;256994;256995;256996;256997;256998;256999;257000;257001;257002;257003;257004;257005;257006;257007;257008;257009;257010;257011;257012;257013;257014;257015;257016;257017;257018;257019;257020;257021;257022;257023;257024;257025;257026;257027;257028;257029;257030;257031;257032;257033;257034;257035;257036;257037;257038;257039;257040;257041;257042;257043;257044;257045;257046	122870;122871;122872;122873;122874;122875;122876;122877;122878;122879;122880;122881;122882;122883;122884;122885;122886;122887;122888;122889;122890;122891;122892;122893;122894;122895;122896;122897;122898;122899;122900;122901;122902;122903;122904;122905;122906;122907;122908;122909;122910;122911;122912;122913;122914;122915;122916;122917;122918;122919;122920;122921;122922;122923;122924;122925;122926;122927;122928;122929	122873			60	0	6255.2	0	0	0	13381	15403	20352	29055	576940	59934	0	20551	13423	0	0	0	0	0	0	0	0	0	0	22465	17678	16967	0	0	29854	20673	29681	64664	991400	123480	11244	17862	8733.2	0	0	4406.6	0	0	0	0	0	0	0	0	0	0	0	8161.7	14795	19909	20781	37623	905180	85117	0	0	0	0	0	0	0	0	0	0	0	0	0	11586	0	0	15101	9623.1	18474	20238	24235	97702	1084400	100960	10522	0	0	0	3597.5	0	0	0	0	0	0	0	0	17988	11181	0	7972.3	0	18598	14745	26791	140010	721590	39027	0	0	0	0	5071.7	0	0	0	0	0	0	0	0	0	0	16825	0	0	21513	25287	29004	63161	892040	98741	6758	0	0	0	0	0	0	0	0	0	0	0	0	17019	11590	14207	0	0	19490	22461	21414	74924	920800	194530	0	0	0	0	0	0	0	0	0	0	0	0	0	18822	8221.3	0	0	0	21017	18636	22743	138160	897300	184290	0	0	0	0	0	0	0	0	0	0	0	0	0	19582	7336.8	15161	8825.1	8437.6	10478	10294	0
EDRTEDGKSEVPPSK	HSSDAVKENQAGKEREDRTEDGKSEVPPSK	EDRTEDGKSEVPPSKVADVEKDVKMAGNAA	R	E	D	S	K	V	0	1	0	2	0	0	3	1	0	0	0	2	0	0	2	2	1	0	0	1	0	0	15	2	1672.7904	NbL07g04350.1	NbL07g04350.1	235	249	yes	yes	3	0.0031163	120.21																														By MS/MS																								By matching																							By matching	By matching	By matching																							By matching																																																By MS/MS																								By MS/MS	By matching																																																							1																								1																							1	1	1																							1																																																1																								1	1																										1240500	0	0	0	0	0	0	0	0	0	0	0	0	0	0	0	0	0	0	0	0	0	0	0	0	0	0	0	0	0	36187	0	0	0	0	0	0	0	0	0	0	0	0	0	0	0	0	0	0	0	0	0	0	0	100230	0	0	0	0	0	0	0	0	0	0	0	0	0	0	0	0	0	0	0	0	0	0	40616	239310	23916	0	0	0	0	0	0	0	0	0	0	0	0	0	0	0	0	0	0	0	0	0	0	88106	0	0	0	0	0	0	0	0	0	0	0	0	0	0	0	0	0	0	0	0	0	0	0	0	0	0	0	0	0	0	0	0	0	0	0	0	0	0	0	0	0	0	0	0	0	0	0	271860	0	0	0	0	0	0	0	0	0	0	0	0	0	0	0	0	0	0	0	0	0	0	0	396900	43328	0	0	0	0	0	0	0	0	0	0	0	0	0	0	0	0	0	0	0	0	0	0	0	0	0			7903	1976	9029	257047;257048;257049;257050;257051;257052;257053;257054;257055	122930;122931	122931			2	0	0	0	0	0	0	0	0	0	0	0	0	0	0	0	0	0	0	0	0	0	0	0	0	0	0	0	0	0	5541.9	0	0	0	0	0	0	0	0	0	0	0	0	0	0	0	0	0	0	0	0	0	0	0	27610	0	0	0	0	0	0	0	0	0	0	0	0	0	0	0	0	0	0	0	0	0	0	1808	17079	1285.1	0	0	0	0	0	0	0	0	0	0	0	0	0	0	0	0	0	0	0	0	0	0	27201	0	0	0	0	0	0	0	0	0	0	0	0	0	0	0	0	0	0	0	0	0	0	0	0	0	0	0	0	0	0	0	0	0	0	0	0	0	0	0	0	0	0	0	0	0	0	0	42018	0	0	0	0	0	0	0	0	0	0	0	0	0	0	0	0	0	0	0	0	0	0	0	30050	2046.5	0	0	0	0	0	0	0	0	0	0	0	0	0	0	0	0	0	0	0	0	0	0	0	0	0
EDSEEFEEGVILEEYR	VGKPFDPLLHEAIMREDSEEFEEGVILEEY	DSEEFEEGVILEEYRKGFKLGDRLLRPSMV	R	E	D	Y	R	K	0	1	0	1	0	0	7	1	0	1	1	0	0	1	0	1	0	0	1	1	0	0	16	0	1971.8585	NbL19g00190.1	NbL19g00190.1	309	324	yes	yes	2	1.7126E-24	247.29														By matching																								By MS/MS	By matching																							By matching																																																By MS/MS																																																By MS/MS																								By matching																																1																								1	1																							1																																																1																																																1																								1																			1209000	0	0	0	0	0	0	0	0	0	0	0	0	0	68173	0	0	0	0	0	0	0	0	0	0	0	0	0	0	0	0	0	0	0	0	0	0	0	332350	37514	0	0	0	0	0	0	0	0	0	0	0	0	0	0	0	0	0	0	0	0	0	0	300180	0	0	0	0	0	0	0	0	0	0	0	0	0	0	0	0	0	0	0	0	0	0	0	0	0	0	0	0	0	0	0	0	0	0	0	0	0	0	0	0	0	0	0	0	0	0	0	0	0	0	0	0	0	0	0	0	0	0	0	0	0	0	0	0	0	0	0	0	0	0	0	0	0	0	0	0	0	0	0	0	0	0	0	0	0	0	0	0	0	0	0	0	0	0	0	156100	0	0	0	0	0	0	0	0	0	0	0	0	0	0	0	0	0	0	0	0	0	0	0	314670	0	0	0	0	0	0	0	0	0	0	0	0	0	0	0	0	0	0			7904	4950	9030	257056;257057;257058;257059;257060;257061;257062	122932;122933;122934	122932			3	0	0	0	0	0	0	0	0	0	0	0	0	0	10019	0	0	0	0	0	0	0	0	0	0	0	0	0	0	0	0	0	0	0	0	0	0	0	27683	9062.6	0	0	0	0	0	0	0	0	0	0	0	0	0	0	0	0	0	0	0	0	0	0	17275	0	0	0	0	0	0	0	0	0	0	0	0	0	0	0	0	0	0	0	0	0	0	0	0	0	0	0	0	0	0	0	0	0	0	0	0	0	0	0	0	0	0	0	0	0	0	0	0	0	0	0	0	0	0	0	0	0	0	0	0	0	0	0	0	0	0	0	0	0	0	0	0	0	0	0	0	0	0	0	0	0	0	0	0	0	0	0	0	0	0	0	0	0	0	0	13269	0	0	0	0	0	0	0	0	0	0	0	0	0	0	0	0	0	0	0	0	0	0	0	7273.7	0	0	0	0	0	0	0	0	0	0	0	0	0	0	0	0	0	0
EDSEEFEEGVILEEYRK	VGKPFDPLLHEAIMREDSEEFEEGVILEEY	SEEFEEGVILEEYRKGFKLGDRLLRPSMVK	R	E	D	R	K	G	0	1	0	1	0	0	7	1	0	1	1	1	0	1	0	1	0	0	1	1	0	0	17	1	2099.9535	NbL19g00190.1	NbL19g00190.1	309	325	yes	yes	2;3	3.9913E-23	234.63														By MS/MS																								By MS/MS	By matching																						By matching	By MS/MS	By matching	By matching	By matching																					By MS/MS	By matching																							By MS/MS																								By MS/MS																								By MS/MS		By matching	By matching																					By MS/MS	By matching																															2																								2	1																						1	2	1	1	1																					2	1																							2																								2																								2		1	1																					2	1																		17271000	0	0	0	0	0	0	0	0	0	0	0	0	0	620530	0	0	0	0	0	0	0	0	0	0	0	0	0	0	0	0	0	0	0	0	0	0	0	1492600	48572	0	0	0	0	0	0	0	0	0	0	0	0	0	0	0	0	0	0	0	0	0	153120	1450200	58385	63689	35907	0	0	0	0	0	0	0	0	0	0	0	0	0	0	0	0	0	0	0	0	2522700	101900	0	0	0	0	0	0	0	0	0	0	0	0	0	0	0	0	0	0	0	0	0	0	3073800	0	0	0	0	0	0	0	0	0	0	0	0	0	0	0	0	0	0	0	0	0	0	0	1212000	0	0	0	0	0	0	0	0	0	0	0	0	0	0	0	0	0	0	0	0	0	0	0	1478200	0	48075	84477	0	0	0	0	0	0	0	0	0	0	0	0	0	0	0	0	0	0	0	0	4675400	151900	0	0	0	0	0	0	0	0	0	0	0	0	0	0	0	0	0			7905	4950	9031	257063;257064;257065;257066;257067;257068;257069;257070;257071;257072;257073;257074;257075;257076;257077;257078;257079;257080;257081;257082;257083;257084;257085;257086;257087	122935;122936;122937;122938;122939;122940;122941;122942;122943;122944;122945;122946;122947	122938			12	0	0	0	0	0	0	0	0	0	0	0	0	0	91196	0	0	0	0	0	0	0	0	0	0	0	0	0	0	0	0	0	0	0	0	0	0	0	124330	11734	0	0	0	0	0	0	0	0	0	0	0	0	0	0	0	0	0	0	0	0	0	9842.3	83459	9704.5	9978.5	6057.8	0	0	0	0	0	0	0	0	0	0	0	0	0	0	0	0	0	0	0	0	87537	9598.3	0	0	0	0	0	0	0	0	0	0	0	0	0	0	0	0	0	0	0	0	0	0	270340	0	0	0	0	0	0	0	0	0	0	0	0	0	0	0	0	0	0	0	0	0	0	0	95359	0	0	0	0	0	0	0	0	0	0	0	0	0	0	0	0	0	0	0	0	0	0	0	125650	0	8335.1	10238	0	0	0	0	0	0	0	0	0	0	0	0	0	0	0	0	0	0	0	0	108070	12621	0	0	0	0	0	0	0	0	0	0	0	0	0	0	0	0	0
EDSEEFEEGVVLEEYR	VGKPFDPLLHEAIMREDSEEFEEGVVLEEY	DSEEFEEGVVLEEYRKGFKLGDRLLRPSMV	R	E	D	Y	R	K	0	1	0	1	0	0	7	1	0	0	1	0	0	1	0	1	0	0	1	2	0	0	16	0	1957.8429	NbL09g20620.1	NbL09g20620.1	312	327	yes	yes	2	1.0916E-24	250.26														By matching															By matching									By MS/MS																								By matching															By matching									By matching										By MS/MS														By matching																								By matching																								By MS/MS	By matching																							By matching																																1															1									1																								1															1									1										1														1																								1																								1	1																							1																			2191800	0	0	0	0	0	0	0	0	0	0	0	0	0	94156	0	0	0	0	0	0	0	0	0	0	0	0	0	0	36836	0	0	0	0	0	0	0	0	409810	0	0	0	0	0	0	0	0	0	0	0	0	0	0	0	0	0	0	0	0	0	0	0	197520	0	0	0	0	0	0	0	0	0	0	0	0	0	0	89759	0	0	0	0	0	0	0	0	274420	0	0	0	0	0	0	0	0	0	58536	0	0	0	0	0	0	0	0	0	0	0	0	0	204850	0	0	0	0	0	0	0	0	0	0	0	0	0	0	0	0	0	0	0	0	0	0	0	30768	0	0	0	0	0	0	0	0	0	0	0	0	0	0	0	0	0	0	0	0	0	0	0	286700	29712	0	0	0	0	0	0	0	0	0	0	0	0	0	0	0	0	0	0	0	0	0	0	478690	0	0	0	0	0	0	0	0	0	0	0	0	0	0	0	0	0	0			7906	2615	9032	257088;257089;257090;257091;257092;257093;257094;257095;257096;257097;257098;257099	122948;122949	122948			2	0	0	0	0	0	0	0	0	0	0	0	0	0	13838	0	0	0	0	0	0	0	0	0	0	0	0	0	0	4586	0	0	0	0	0	0	0	0	34136	0	0	0	0	0	0	0	0	0	0	0	0	0	0	0	0	0	0	0	0	0	0	0	11367	0	0	0	0	0	0	0	0	0	0	0	0	0	0	3995.5	0	0	0	0	0	0	0	0	9522.4	0	0	0	0	0	0	0	0	0	25460	0	0	0	0	0	0	0	0	0	0	0	0	0	18017	0	0	0	0	0	0	0	0	0	0	0	0	0	0	0	0	0	0	0	0	0	0	0	2420.8	0	0	0	0	0	0	0	0	0	0	0	0	0	0	0	0	0	0	0	0	0	0	0	24370	8253.7	0	0	0	0	0	0	0	0	0	0	0	0	0	0	0	0	0	0	0	0	0	0	11065	0	0	0	0	0	0	0	0	0	0	0	0	0	0	0	0	0	0
EDSEEFEEGVVLEEYRK	VGKPFDPLLHEAIMREDSEEFEEGVVLEEY	SEEFEEGVVLEEYRKGFKLGDRLLRPSMVK	R	E	D	R	K	G	0	1	0	1	0	0	7	1	0	0	1	1	0	1	0	1	0	0	1	2	0	0	17	1	2085.9379	NbL09g20620.1	NbL09g20620.1	312	328	yes	yes	2;3	2.4423E-15	198.97														By MS/MS	By matching																							By MS/MS	By matching																							By MS/MS	By matching																							By MS/MS																								By MS/MS																								By MS/MS																								By MS/MS	By matching																							By MS/MS																																2	1																							2	1																							1	1																							2																								2																								2																								2	1																							2																			16893000	0	0	0	0	0	0	0	0	0	0	0	0	0	884790	19344	0	0	0	0	0	0	0	0	0	0	0	0	0	0	0	0	0	0	0	0	0	0	1550900	65994	0	0	0	0	0	0	0	0	0	0	0	0	0	0	0	0	0	0	0	0	0	0	928890	61962	0	0	0	0	0	0	0	0	0	0	0	0	0	0	0	0	0	0	0	0	0	0	4828100	0	0	0	0	0	0	0	0	0	0	0	0	0	0	0	0	0	0	0	0	0	0	0	2252200	0	0	0	0	0	0	0	0	0	0	0	0	0	0	0	0	0	0	0	0	0	0	0	1040800	0	0	0	0	0	0	0	0	0	0	0	0	0	0	0	0	0	0	0	0	0	0	0	760450	56881	0	0	0	0	0	0	0	0	0	0	0	0	0	0	0	0	0	0	0	0	0	0	4443100	0	0	0	0	0	0	0	0	0	0	0	0	0	0	0	0	0	0			7907	2615	9033	257100;257101;257102;257103;257104;257105;257106;257107;257108;257109;257110;257111;257112;257113;257114;257115;257116;257117;257118	122950;122951;122952;122953;122954;122955;122956;122957;122958	122955			9	0	0	0	0	0	0	0	0	0	0	0	0	0	130030	5194.5	0	0	0	0	0	0	0	0	0	0	0	0	0	0	0	0	0	0	0	0	0	0	129180	15943	0	0	0	0	0	0	0	0	0	0	0	0	0	0	0	0	0	0	0	0	0	0	53457	10299	0	0	0	0	0	0	0	0	0	0	0	0	0	0	0	0	0	0	0	0	0	0	167530	0	0	0	0	0	0	0	0	0	0	0	0	0	0	0	0	0	0	0	0	0	0	0	198090	0	0	0	0	0	0	0	0	0	0	0	0	0	0	0	0	0	0	0	0	0	0	0	81892	0	0	0	0	0	0	0	0	0	0	0	0	0	0	0	0	0	0	0	0	0	0	0	64640	15801	0	0	0	0	0	0	0	0	0	0	0	0	0	0	0	0	0	0	0	0	0	0	102700	0	0	0	0	0	0	0	0	0	0	0	0	0	0	0	0	0	0
EDSSKLWSDK	QLHTTRSPLFLGLDREDSSKLWSDKLADHN	LGLDREDSSKLWSDKLADHNVIVGVLDTGI	R	E	D	D	K	L	0	0	0	2	0	0	1	0	0	0	1	2	0	0	0	3	0	1	0	0	0	0	10	1	1193.5564	NbL13g10910.1	NbL13g10910.1	134	143	yes	yes	2	0.053281	107.9																																																																																					By MS/MS																																																By MS/MS																								By MS/MS																								By MS/MS																																																																																																								1																																																1																								1																								1																				2934700	0	0	0	0	0	0	0	0	0	0	0	0	0	0	0	0	0	0	0	0	0	0	0	0	0	0	0	0	0	0	0	0	0	0	0	0	0	0	0	0	0	0	0	0	0	0	0	0	0	0	0	0	0	0	0	0	0	0	0	0	0	0	0	0	0	0	0	0	0	0	0	0	0	0	0	0	0	0	0	0	0	0	0	0	1723400	0	0	0	0	0	0	0	0	0	0	0	0	0	0	0	0	0	0	0	0	0	0	0	0	0	0	0	0	0	0	0	0	0	0	0	0	0	0	0	0	0	0	0	0	0	0	0	299340	0	0	0	0	0	0	0	0	0	0	0	0	0	0	0	0	0	0	0	0	0	0	0	308850	0	0	0	0	0	0	0	0	0	0	0	0	0	0	0	0	0	0	0	0	0	0	0	603130	0	0	0	0	0	0	0	0	0	0	0	0	0	0	0	0	0	0	0			7908	3591	9034	257119;257120;257121;257122	122959	122959			1	0	0	0	0	0	0	0	0	0	0	0	0	0	0	0	0	0	0	0	0	0	0	0	0	0	0	0	0	0	0	0	0	0	0	0	0	0	0	0	0	0	0	0	0	0	0	0	0	0	0	0	0	0	0	0	0	0	0	0	0	0	0	0	0	0	0	0	0	0	0	0	0	0	0	0	0	0	0	0	0	0	0	0	0	57946	0	0	0	0	0	0	0	0	0	0	0	0	0	0	0	0	0	0	0	0	0	0	0	0	0	0	0	0	0	0	0	0	0	0	0	0	0	0	0	0	0	0	0	0	0	0	0	23288	0	0	0	0	0	0	0	0	0	0	0	0	0	0	0	0	0	0	0	0	0	0	0	41236	0	0	0	0	0	0	0	0	0	0	0	0	0	0	0	0	0	0	0	0	0	0	0	26302	0	0	0	0	0	0	0	0	0	0	0	0	0	0	0	0	0	0	0
EDSVVSTYR	GQEAVSTGFIKLLKKEDSVVSTYRDHVHAL	IKLLKKEDSVVSTYRDHVHALSKGVPARQV	K	E	D	Y	R	D	0	1	0	1	0	0	1	0	0	0	0	0	0	0	0	2	1	0	1	2	0	0	9	0	1054.4931	NbL05g13180.1;NbL16g02770.1;NbL18g18900.1	NbL16g02770.1	188	196	no	no	2	0.00038907	176.09						By matching							By MS/MS	By matching																By matching							By MS/MS	By MS/MS		By matching							By matching											By matching			By MS/MS	By matching						By matching																	By MS/MS																	By matching							By MS/MS	By matching																							By MS/MS	By MS/MS						By matching																	By MS/MS																								By MS/MS	By matching																		By matching						1							1	1																1							1	1		1							1											1			1	1						1																	1																	1							1	1																							1	1						1																	1																								1	1																		1	23896000	0	0	0	0	0	45419	0	0	0	0	0	0	1785500	60689	0	0	0	0	0	0	0	0	0	0	0	0	0	0	0	58287	0	0	0	0	0	0	3565200	138560	0	13709	0	0	0	0	0	0	17409	0	0	0	0	0	0	0	0	0	0	22877	0	0	2981500	27507	0	0	0	0	0	29751	0	0	0	0	0	0	0	0	0	0	0	0	0	0	0	0	5812000	0	0	0	0	0	0	0	0	0	0	0	0	0	0	0	0	19499	0	0	0	0	0	0	1440600	101170	0	0	0	0	0	0	0	0	0	0	0	0	0	0	0	0	0	0	0	0	0	0	0	112430	0	0	0	0	0	49032	0	0	0	0	0	0	0	0	0	0	0	0	0	0	0	0	1620500	0	0	0	0	0	0	0	0	0	0	0	0	0	0	0	0	0	0	0	0	0	0	0	5244300	723750	0	0	0	0	0	0	0	0	0	0	0	0	0	0	0	0	0	26674			7909	4247;4927;1550	9035	257123;257124;257125;257126;257127;257128;257129;257130;257131;257132;257133;257134;257135;257136;257137;257138;257139;257140;257141;257142;257143;257144;257145	122960;122961;122962;122963;122964;122965;122966;122967	122961			8	0	0	0	0	0	7883.7	0	0	0	0	0	0	177820	8919.1	0	0	0	0	0	0	0	0	0	0	0	0	0	0	0	8926.3	0	0	0	0	0	0	244500	11541	0	2381	0	0	0	0	0	0	8431.1	0	0	0	0	0	0	0	0	0	0	2802.6	0	0	191640	1583	0	0	0	0	0	7264.1	0	0	0	0	0	0	0	0	0	0	0	0	0	0	0	0	195420	0	0	0	0	0	0	0	0	0	0	0	0	0	0	0	0	6019.8	0	0	0	0	0	0	145700	8898	0	0	0	0	0	0	0	0	0	0	0	0	0	0	0	0	0	0	0	0	0	0	0	8846.2	0	0	0	0	0	10201	0	0	0	0	0	0	0	0	0	0	0	0	0	0	0	0	216360	0	0	0	0	0	0	0	0	0	0	0	0	0	0	0	0	0	0	0	0	0	0	0	228700	16730	0	0	0	0	0	0	0	0	0	0	0	0	0	0	0	0	0	4685.7
EDTAAASTSSKPGHELLLFEALR	GGRAEQIITNAVVAKEDTAAASTSSKPGHE	SSKPGHELLLFEALREGLEEEMDRDHTVCV	K	E	D	L	R	E	4	1	0	1	0	0	3	1	1	0	4	1	0	1	1	3	2	0	0	0	0	0	23	1	2442.2391	NbL16g20610.1	NbL16g20610.1	74	96	yes	yes	2;3;4	1.4354E-06	124.84													By matching	By MS/MS																								By MS/MS																							By matching	By MS/MS																							By MS/MS	By MS/MS																								By MS/MS																																																By MS/MS																							By matching	By MS/MS																															2	1																								2																							1	2																							1	1																								1																																																3																							1	2																			17489000	0	0	0	0	0	0	0	0	0	0	0	0	213680	1021000	0	0	0	0	0	0	0	0	0	0	0	0	0	0	0	0	0	0	0	0	0	0	0	2078900	0	0	0	0	0	0	0	0	0	0	0	0	0	0	0	0	0	0	0	0	0	0	419110	2544700	0	0	0	0	0	0	0	0	0	0	0	0	0	0	0	0	0	0	0	0	0	0	1284500	1830700	0	0	0	0	0	0	0	0	0	0	0	0	0	0	0	0	0	0	0	0	0	0	0	1076900	0	0	0	0	0	0	0	0	0	0	0	0	0	0	0	0	0	0	0	0	0	0	0	0	0	0	0	0	0	0	0	0	0	0	0	0	0	0	0	0	0	0	0	0	0	0	0	2483900	0	0	0	0	0	0	0	0	0	0	0	0	0	0	0	0	0	0	0	0	0	0	396740	4138400	0	0	0	0	0	0	0	0	0	0	0	0	0	0	0	0	0	0			7910	4418	9036	257146;257147;257148;257149;257150;257151;257152;257153;257154;257155;257156;257157;257158;257159;257160;257161;257162	122968;122969;122970;122971;122972;122973;122974;122975;122976;122977	122976			10	0	0	0	0	0	0	0	0	0	0	0	0	21281	150050	0	0	0	0	0	0	0	0	0	0	0	0	0	0	0	0	0	0	0	0	0	0	0	173160	0	0	0	0	0	0	0	0	0	0	0	0	0	0	0	0	0	0	0	0	0	0	26939	146440	0	0	0	0	0	0	0	0	0	0	0	0	0	0	0	0	0	0	0	0	0	0	43190	63524	0	0	0	0	0	0	0	0	0	0	0	0	0	0	0	0	0	0	0	0	0	0	0	94718	0	0	0	0	0	0	0	0	0	0	0	0	0	0	0	0	0	0	0	0	0	0	0	0	0	0	0	0	0	0	0	0	0	0	0	0	0	0	0	0	0	0	0	0	0	0	0	211140	0	0	0	0	0	0	0	0	0	0	0	0	0	0	0	0	0	0	0	0	0	0	17301	95659	0	0	0	0	0	0	0	0	0	0	0	0	0	0	0	0	0	0
EDTANDANAAFDSIETALSK	SHFDSFYKAVISSFKEDTANDANAAFDSIE	DANAAFDSIETALSKFVDGPFFLGTFSLVD	K	E	D	S	K	F	5	0	2	3	0	0	2	0	0	1	1	1	0	1	0	2	2	0	0	0	0	0	20	0	2081.9389	NbL00g00910.1;NbL14g12460.1	NbL00g00910.1	194	213	yes	no	2;3	3.8486999999999995E-21	254.72																	By MS/MS																								By MS/MS																							By MS/MS	By MS/MS																							By matching																								By MS/MS	By MS/MS																								By MS/MS																							By MS/MS	By MS/MS																							By MS/MS	By MS/MS																																2																								2																							1	2																							1																								1	2																								2																							2	2																							2	1																6808600	0	0	0	0	0	0	0	0	0	0	0	0	0	0	0	0	516670	0	0	0	0	0	0	0	0	0	0	0	0	0	0	0	0	0	0	0	0	0	0	0	73313	0	0	0	0	0	0	0	0	0	0	0	0	0	0	0	0	0	0	0	0	0	0	179130	1158700	0	0	0	0	0	0	0	0	0	0	0	0	0	0	0	0	0	0	0	0	0	0	46420	0	0	0	0	0	0	0	0	0	0	0	0	0	0	0	0	0	0	0	0	0	0	0	310530	488110	0	0	0	0	0	0	0	0	0	0	0	0	0	0	0	0	0	0	0	0	0	0	0	1330000	0	0	0	0	0	0	0	0	0	0	0	0	0	0	0	0	0	0	0	0	0	0	210530	1864200	0	0	0	0	0	0	0	0	0	0	0	0	0	0	0	0	0	0	0	0	0	0	181840	449200	0	0	0	0	0	0	0	0	0	0	0	0	0	0	0			7911	88	9037	257163;257164;257165;257166;257167;257168;257169;257170;257171;257172;257173;257174;257175;257176;257177;257178;257179;257180;257181;257182	122978;122979;122980;122981;122982;122983;122984;122985;122986;122987;122988;122989;122990;122991;122992;122993	122990			16	0	0	0	0	0	0	0	0	0	0	0	0	0	0	0	0	153980	0	0	0	0	0	0	0	0	0	0	0	0	0	0	0	0	0	0	0	0	0	0	0	17706	0	0	0	0	0	0	0	0	0	0	0	0	0	0	0	0	0	0	0	0	0	0	28066	195480	0	0	0	0	0	0	0	0	0	0	0	0	0	0	0	0	0	0	0	0	0	0	2632	0	0	0	0	0	0	0	0	0	0	0	0	0	0	0	0	0	0	0	0	0	0	0	34682	69863	0	0	0	0	0	0	0	0	0	0	0	0	0	0	0	0	0	0	0	0	0	0	0	171620	0	0	0	0	0	0	0	0	0	0	0	0	0	0	0	0	0	0	0	0	0	0	36501	225930	0	0	0	0	0	0	0	0	0	0	0	0	0	0	0	0	0	0	0	0	0	0	10708	18993	0	0	0	0	0	0	0	0	0	0	0	0	0	0	0
EDTDLFIIDEVGK	VASFESLALPELQVREDTDLFIIDEVGKME	VREDTDLFIIDEVGKMELYSSSFFPAVLKV	R	E	D	G	K	M	0	0	0	3	0	0	2	1	0	2	1	1	0	1	0	0	1	0	0	1	0	0	13	0	1492.7297	NbL06g09550.1	NbL06g09550.1	111	123	yes	yes	2	8.31E-05	199.68																		By MS/MS																								By MS/MS																			By matching																													By MS/MS																								By MS/MS																								By MS/MS								By MS/MS																By MS/MS																								By MS/MS																																1																								1																			1																													1																								1																								1								1																1																								1															981760	0	0	0	0	0	0	0	0	0	0	0	0	0	0	0	0	0	65214	0	0	0	0	0	0	0	0	0	0	0	0	0	0	0	0	0	0	0	0	0	0	0	66087	0	0	0	0	0	0	0	0	0	0	0	0	0	0	0	0	0	0	56847	0	0	0	0	0	0	0	0	0	0	0	0	0	0	0	0	0	0	0	0	0	0	0	0	0	0	0	0	273500	0	0	0	0	0	0	0	0	0	0	0	0	0	0	0	0	0	0	0	0	0	0	0	69683	0	0	0	0	0	0	0	0	0	0	0	0	0	0	0	0	0	0	0	0	0	0	0	118290	0	0	0	0	0	0	0	103930	0	0	0	0	0	0	0	0	0	0	0	0	0	0	0	69893	0	0	0	0	0	0	0	0	0	0	0	0	0	0	0	0	0	0	0	0	0	0	0	158320	0	0	0	0	0	0	0	0	0	0	0	0	0	0			7912	1764	9038	257183;257184;257185;257186;257187;257188;257189;257190;257191	122994;122995;122996;122997;122998;122999;123000	122996			7	0	0	0	0	0	0	0	0	0	0	0	0	0	0	0	0	0	23371	0	0	0	0	0	0	0	0	0	0	0	0	0	0	0	0	0	0	0	0	0	0	0	15069	0	0	0	0	0	0	0	0	0	0	0	0	0	0	0	0	0	0	3653.9	0	0	0	0	0	0	0	0	0	0	0	0	0	0	0	0	0	0	0	0	0	0	0	0	0	0	0	0	16782	0	0	0	0	0	0	0	0	0	0	0	0	0	0	0	0	0	0	0	0	0	0	0	12985	0	0	0	0	0	0	0	0	0	0	0	0	0	0	0	0	0	0	0	0	0	0	0	20630	0	0	0	0	0	0	0	21891	0	0	0	0	0	0	0	0	0	0	0	0	0	0	0	10660	0	0	0	0	0	0	0	0	0	0	0	0	0	0	0	0	0	0	0	0	0	0	0	9254.5	0	0	0	0	0	0	0	0	0	0	0	0	0	0
EDTNPENLLSR	YVWESVADSSSYVIREDTNPENLLSRGTQI	YVIREDTNPENLLSRGTQITLYLRDDDKYE	R	E	D	S	R	G	0	1	2	1	0	0	2	0	0	0	2	0	0	0	1	1	1	0	0	0	0	0	11	0	1286.6103	NbL08g13350.1	NbL08g13350.1	248	258	yes	yes	2	0.00015213	187.99						By MS/MS	By matching	By matching																	By matching	By matching				By MS/MS	By MS/MS	By matching																						By matching		By matching																		By matching				By MS/MS	By MS/MS																		By MS/MS				By matching	By MS/MS	By matching	By matching														By matching				By matching				By MS/MS	By MS/MS	By matching																					By matching	By matching																			By matching					By MS/MS	By MS/MS	By matching														By matching			By MS/MS	By matching	By matching	By MS/MS	By matching	By matching	By MS/MS	By matching						1	1	1																	1	1				1	1	1																						1		1																		1				1	1																		1				1	1	1	1														1				1				1	1	1																					1	1																			1					1	1	1														1			2	1	1	2	1	1	1	1	10555000	0	0	0	0	0	269460	308880	34989	0	0	0	0	0	0	0	0	0	0	0	0	0	0	0	0	34897	34281	0	0	0	668960	577930	52450	0	0	0	0	0	0	0	0	0	0	0	0	0	0	0	0	0	0	0	0	0	292410	0	21216	0	0	0	0	0	0	0	0	0	0	0	0	0	0	0	0	0	83592	0	0	0	887740	950980	0	0	0	0	0	0	0	0	0	0	0	0	0	0	0	0	0	45938	0	0	0	23081	253520	239960	37427	0	0	0	0	0	0	0	0	0	0	0	0	0	122500	0	0	0	38207	0	0	0	404630	449620	44695	0	0	0	0	0	0	0	0	0	0	0	0	0	0	0	0	0	0	0	0	49298	541160	0	0	0	0	0	0	0	0	0	0	0	0	0	0	0	0	0	0	92270	0	0	0	0	473310	1232000	102040	0	0	0	0	0	0	0	0	0	0	0	0	0	587580	0	0	116750	220230	113030	590530	102140	155590	55615	246020			7913	2289	9039	257192;257193;257194;257195;257196;257197;257198;257199;257200;257201;257202;257203;257204;257205;257206;257207;257208;257209;257210;257211;257212;257213;257214;257215;257216;257217;257218;257219;257220;257221;257222;257223;257224;257225;257226;257227;257228;257229;257230;257231	123001;123002;123003;123004;123005;123006;123007;123008;123009;123010;123011;123012;123013	123009			13	0	0	0	0	0	46772	55353	5962.5	0	0	0	0	0	0	0	0	0	0	0	0	0	0	0	0	25182	17032	0	0	0	102450	79009	5668.4	0	0	0	0	0	0	0	0	0	0	0	0	0	0	0	0	0	0	0	0	0	80545	0	3557.7	0	0	0	0	0	0	0	0	0	0	0	0	0	0	0	0	0	7930.6	0	0	0	63354	51100	0	0	0	0	0	0	0	0	0	0	0	0	0	0	0	0	0	34077	0	0	0	4851.6	78271	47608	5598.8	0	0	0	0	0	0	0	0	0	0	0	0	0	24096	0	0	0	14585	0	0	0	84421	67969	5414.3	0	0	0	0	0	0	0	0	0	0	0	0	0	0	0	0	0	0	0	0	6482.2	83641	0	0	0	0	0	0	0	0	0	0	0	0	0	0	0	0	0	0	20468	0	0	0	0	35835	58191	4626	0	0	0	0	0	0	0	0	0	0	0	0	0	43364	0	0	39056	30855	21272	68684	12007	23451	21911	43217
EDTNSAPLSDVIR	LVSSFTEEREDIAPKEDTNSAPLSDVIRTF	PKEDTNSAPLSDVIRTFSENDANTSRHEEE	K	E	D	I	R	T	1	1	1	2	0	0	1	0	0	1	1	0	0	0	1	2	1	0	0	1	0	0	13	0	1415.6892	NbL02g25330.1	NbL02g25330.1	367	379	yes	yes	2	0.023598	89.403						By matching		By matching					By matching		By matching	By matching	By matching									By matching			By matching	By MS/MS			By matching	By matching	By matching					By matching											By matching			By MS/MS			By matching	By matching			By matching												By matching	By matching			By matching	By MS/MS	By matching	By matching		By matching			By matching			By matching														By matching		By matching	By matching						By matching	By MS/MS	By matching	By matching							By matching				By MS/MS	By matching	By matching	By matching					By matching		By matching	By MS/MS			By matching						By MS/MS	By matching					By matching		By matching				By matching		By matching					By matching									By matching	By MS/MS		By matching							By matching			By matching																				1		1					1		1	1	1									1			1	1			1	1	1					1											1			1			1	1			1												1	1			1	1	1	1		1			1			1														1		1	1						1	1	1	1							1				1	1	1	1					1		1	1			1						1	1					1		1				1		1					1									1	1		1							1			1															6478500	0	0	0	0	0	48854	0	40474	0	0	0	0	29463	0	27827	52007	27717	0	0	0	0	0	0	0	0	31287	0	0	145430	181270	0	0	101590	128090	87611	0	0	0	0	88256	0	0	0	0	0	0	0	0	0	0	26984	0	0	67460	0	0	60271	46461	0	0	60753	0	0	0	0	0	0	0	0	0	0	0	87627	98952	0	0	329500	303760	413630	646770	0	272110	0	0	369760	0	0	439190	0	0	0	0	0	0	0	0	0	0	0	0	0	22077	0	33948	26704	0	0	0	0	0	44925	215300	58115	37330	0	0	0	0	0	0	22626	0	0	0	88249	64135	65327	158280	0	0	0	0	31524	0	80855	129700	0	0	18851	0	0	0	0	0	22306	22170	0	0	0	0	106900	0	63341	0	0	0	33519	0	38739	0	0	0	0	46815	0	0	0	0	0	0	0	0	183130	208690	0	197450	0	0	0	0	0	0	163610	0	0	80790	0	0	0	0	0	0	0	0	0	0	0	0	0	0			7914	794	9040	257232;257233;257234;257235;257236;257237;257238;257239;257240;257241;257242;257243;257244;257245;257246;257247;257248;257249;257250;257251;257252;257253;257254;257255;257256;257257;257258;257259;257260;257261;257262;257263;257264;257265;257266;257267;257268;257269;257270;257271;257272;257273;257274;257275;257276;257277;257278;257279;257280;257281;257282;257283;257284;257285;257286	123014;123015;123016	123014			3	0	0	0	0	0	8480	0	6897.3	0	0	0	0	2934.3	0	7472.4	14091	8260.6	0	0	0	0	0	0	0	0	15544	0	0	18106	27761	0	0	13049	14200	6360.7	0	0	0	0	15329	0	0	0	0	0	0	0	0	0	0	17499	0	0	18582	0	0	9253.8	5691.7	0	0	3905	0	0	0	0	0	0	0	0	0	0	0	10802	9387.7	0	0	14667	21678	22225	16212	0	9635	0	0	12433	0	0	24902	0	0	0	0	0	0	0	0	0	0	0	0	0	6815.9	0	5078.5	3665.8	0	0	0	0	0	9228.2	24046	8318	6956.1	0	0	0	0	0	0	13411	0	0	0	11534	13381	9875.5	19174	0	0	0	0	2452.5	0	18980	21404	0	0	5951.5	0	0	0	0	0	14380	4669.7	0	0	0	0	17848	0	5555.8	0	0	0	4475.3	0	10761	0	0	0	0	6358.4	0	0	0	0	0	0	0	0	9645.1	15800	0	8951	0	0	0	0	0	0	13594	0	0	4722.4	0	0	0	0	0	0	0	0	0	0	0	0	0	0
EDTSPCIFGSIEK	KDSALRQDPAYYVLKEDTSPCIFGSIEKQR	LKEDTSPCIFGSIEKQRWSYACAKQLIERL	K	E	D	E	K	Q	0	0	0	1	1	0	2	1	0	2	0	1	0	1	1	2	1	0	0	0	0	0	13	0	1481.6708	NbL07g01930.1;NbL17g07680.1	NbL07g01930.1	165	177	no	no	2	0.00019752	184.24						By matching							By matching																	By matching							By matching																								By MS/MS																								By MS/MS																	By matching							By matching																	By matching							By matching																								By MS/MS																								By MS/MS																									1							1																	1							1																								1																								1																	1							1																	1							1																								1																								1																				15650000	0	0	0	0	0	14011	0	0	0	0	0	0	845880	0	0	0	0	0	0	0	0	0	0	0	0	0	0	0	0	37320	0	0	0	0	0	0	2042300	0	0	0	0	0	0	0	0	0	0	0	0	0	0	0	0	0	0	0	0	0	0	0	1784200	0	0	0	0	0	0	0	0	0	0	0	0	0	0	0	0	0	0	0	0	0	0	0	4394900	0	0	0	0	0	0	0	0	0	0	0	0	0	0	0	0	25267	0	0	0	0	0	0	468890	0	0	0	0	0	0	0	0	0	0	0	0	0	0	0	0	46769	0	0	0	0	0	0	1037000	0	0	0	0	0	0	0	0	0	0	0	0	0	0	0	0	0	0	0	0	0	0	0	1090100	0	0	0	0	0	0	0	0	0	0	0	0	0	0	0	0	0	0	0	0	0	0	0	3863700	0	0	0	0	0	0	0	0	0	0	0	0	0	0	0	0	0	0	0			7915	1942;4565	9041	257287;257288;257289;257290;257291;257292;257293;257294;257295;257296;257297;257298	123017;123018;123019;123020	123019			4	0	0	0	0	0	2431.9	0	0	0	0	0	0	84243	0	0	0	0	0	0	0	0	0	0	0	0	0	0	0	0	5715.4	0	0	0	0	0	0	140060	0	0	0	0	0	0	0	0	0	0	0	0	0	0	0	0	0	0	0	0	0	0	0	114680	0	0	0	0	0	0	0	0	0	0	0	0	0	0	0	0	0	0	0	0	0	0	0	147770	0	0	0	0	0	0	0	0	0	0	0	0	0	0	0	0	7800.8	0	0	0	0	0	0	47424	0	0	0	0	0	0	0	0	0	0	0	0	0	0	0	0	9757.7	0	0	0	0	0	0	80674	0	0	0	0	0	0	0	0	0	0	0	0	0	0	0	0	0	0	0	0	0	0	0	145550	0	0	0	0	0	0	0	0	0	0	0	0	0	0	0	0	0	0	0	0	0	0	0	168490	0	0	0	0	0	0	0	0	0	0	0	0	0	0	0	0	0	0	0
EDVAFAESR	LDMLMVCHHLNKDIREDVAFAESRIRAETI	LNKDIREDVAFAESRIRAETIAAEDILHDM	R	E	D	S	R	I	2	1	0	1	0	0	2	0	0	0	0	0	0	1	0	1	0	0	0	1	0	0	9	0	1022.4669	NbL15g05130.1;NbL16g18630.1	NbL15g05130.1	595	603	yes	no	2	0.0063796	124.92																																																						By MS/MS																																																																																																By MS/MS																			By MS/MS					By MS/MS																																																																																1																																																																																																1																			1					1																											642500	0	0	0	0	0	0	0	0	0	0	0	0	0	0	0	0	0	0	0	0	0	0	0	0	0	0	0	0	0	0	0	0	0	0	0	0	0	0	0	0	0	0	0	0	0	0	0	0	0	0	0	0	0	0	0	0	0	0	0	0	0	0	0	0	0	0	0	0	0	0	0	0	0	0	0	0	0	0	0	0	0	0	0	0	0	0	0	0	0	0	0	0	0	0	0	0	0	0	0	0	0	0	0	0	0	0	0	0	0	0	0	0	0	0	0	0	0	0	0	0	0	0	0	0	0	0	0	0	0	0	0	0	0	0	0	0	0	0	0	0	0	0	0	0	0	0	0	0	0	0	0	0	0	0	0	0	0	0	0	0	0	0	0	0	0	0	0	0	221780	0	0	0	0	420730	0	0	0	0	0	0	0	0	0	0	0	0	0	0	0	0	0	0	0	0	0	0	0	0	0	0			7916	4030	9042	257299;257300;257301;257302	123021;123022;123023;123024	123023			4	0	0	0	0	0	0	0	0	0	0	0	0	0	0	0	0	0	0	0	0	0	0	0	0	0	0	0	0	0	0	0	0	0	0	0	0	0	0	0	0	0	0	0	0	0	0	0	0	0	0	0	0	0	0	0	0	0	0	0	0	0	0	0	0	0	0	0	0	0	0	0	0	0	0	0	0	0	0	0	0	0	0	0	0	0	0	0	0	0	0	0	0	0	0	0	0	0	0	0	0	0	0	0	0	0	0	0	0	0	0	0	0	0	0	0	0	0	0	0	0	0	0	0	0	0	0	0	0	0	0	0	0	0	0	0	0	0	0	0	0	0	0	0	0	0	0	0	0	0	0	0	0	0	0	0	0	0	0	0	0	0	0	0	0	0	0	0	0	49197	0	0	0	0	31854	0	0	0	0	0	0	0	0	0	0	0	0	0	0	0	0	0	0	0	0	0	0	0	0	0	0
EDVAIVLISQYIANMIR	TVKQIEDAFKEFTTREDVAIVLISQYIANM	VAIVLISQYIANMIRFLVDSYNKPIPAILE	R	E	D	I	R	F	2	1	1	1	0	1	1	0	0	4	1	0	1	0	0	1	0	0	1	2	0	0	17	0	1947.0499	NbL12g09040.1	NbL12g09040.1	66	82	yes	yes	3	0.005373	85.163																																																																																																																						By matching																								By MS/MS																								By MS/MS																																																																																																																																																								1																								1																								1																																			98907	0	0	0	0	0	0	0	0	0	0	0	0	0	0	0	0	0	0	0	0	0	0	0	0	0	0	0	0	0	0	0	0	0	0	0	0	0	0	0	0	0	0	0	0	0	0	0	0	0	0	0	0	0	0	0	0	0	0	0	0	0	0	0	0	0	0	0	0	0	0	0	0	0	0	0	0	0	0	0	0	0	0	0	0	0	0	0	0	0	0	0	0	0	0	0	0	0	0	0	0	0	0	0	0	0	0	0	0	0	0	0	0	0	0	0	0	0	29767	0	0	0	0	0	0	0	0	0	0	0	0	0	0	0	0	0	0	0	0	0	0	0	35350	0	0	0	0	0	0	0	0	0	0	0	0	0	0	0	0	0	0	0	0	0	0	0	33790	0	0	0	0	0	0	0	0	0	0	0	0	0	0	0	0	0	0	0	0	0	0	0	0	0	0	0	0	0	0	0	0	0	0			7917	3341	9043	257303;257304;257305	123025;123026;123027	123025	5108		3	0	0	0	0	0	0	0	0	0	0	0	0	0	0	0	0	0	0	0	0	0	0	0	0	0	0	0	0	0	0	0	0	0	0	0	0	0	0	0	0	0	0	0	0	0	0	0	0	0	0	0	0	0	0	0	0	0	0	0	0	0	0	0	0	0	0	0	0	0	0	0	0	0	0	0	0	0	0	0	0	0	0	0	0	0	0	0	0	0	0	0	0	0	0	0	0	0	0	0	0	0	0	0	0	0	0	0	0	0	0	0	0	0	0	0	0	0	5855	0	0	0	0	0	0	0	0	0	0	0	0	0	0	0	0	0	0	0	0	0	0	0	6364.3	0	0	0	0	0	0	0	0	0	0	0	0	0	0	0	0	0	0	0	0	0	0	0	5117.5	0	0	0	0	0	0	0	0	0	0	0	0	0	0	0	0	0	0	0	0	0	0	0	0	0	0	0	0	0	0	0	0	0	0
EDVAYEVCR	TNSKPFKIFIGYDPREDVAYEVCRHSLLKR	IGYDPREDVAYEVCRHSLLKRSSIPLEITP	R	E	D	C	R	H	1	1	0	1	1	0	2	0	0	0	0	0	0	0	0	0	0	0	1	2	0	0	9	0	1139.4917	NbL03g22820.1;NbL13g20880.1	NbL03g22820.1	55	63	no	no	2	9.1973E-07	205.7															By MS/MS	By MS/MS																By matching							By MS/MS	By MS/MS	By matching															By matching							By MS/MS	By MS/MS	By matching										By matching					By matching							By MS/MS	By MS/MS																						By matching	By MS/MS	By MS/MS																By matching							By MS/MS	By MS/MS																							By MS/MS	By MS/MS																By matching							By MS/MS	By MS/MS	By matching																														1	1																1							1	1	1															1							1	1	1										1					1							1	1																						1	1	1																1							1	1																							1	1																1							1	1	1																26342000	0	0	0	0	0	0	0	0	0	0	0	0	0	0	423830	644310	0	0	0	0	0	0	0	0	0	0	0	0	0	0	0	193760	0	0	0	0	0	0	0	1575100	44242	0	0	0	0	0	0	0	0	0	0	0	0	0	0	58510	0	0	0	0	0	0	219230	1075100	65514	0	0	0	0	0	0	0	0	0	714320	0	0	0	0	537500	0	0	0	0	0	0	4385700	3150800	0	0	0	0	0	0	0	0	0	0	0	0	0	0	0	0	0	0	0	0	0	39375	595050	2052800	0	0	0	0	0	0	0	0	0	0	0	0	0	0	0	117260	0	0	0	0	0	0	1296800	1273000	0	0	0	0	0	0	0	0	0	0	0	0	0	0	0	0	0	0	0	0	0	0	371890	577040	0	0	0	0	0	0	0	0	0	0	0	0	0	0	0	627120	0	0	0	0	0	0	2493000	3564100	246600	0	0	0	0	0	0	0	0	0	0	0	0	0	0	0			7918	1102;3695	9044	257306;257307;257308;257309;257310;257311;257312;257313;257314;257315;257316;257317;257318;257319;257320;257321;257322;257323;257324;257325;257326;257327;257328;257329;257330;257331	123028;123029;123030;123031;123032;123033;123034;123035;123036;123037;123038;123039;123040;123041;123042;123043	123030			16	0	0	0	0	0	0	0	0	0	0	0	0	0	0	113810	174570	0	0	0	0	0	0	0	0	0	0	0	0	0	0	0	20940	0	0	0	0	0	0	0	273570	10685	0	0	0	0	0	0	0	0	0	0	0	0	0	0	9811.5	0	0	0	0	0	0	36439	168440	11053	0	0	0	0	0	0	0	0	0	72295	0	0	0	0	13473	0	0	0	0	0	0	413100	178640	0	0	0	0	0	0	0	0	0	0	0	0	0	0	0	0	0	0	0	0	0	3463	122230	229270	0	0	0	0	0	0	0	0	0	0	0	0	0	0	0	14205	0	0	0	0	0	0	304410	210080	0	0	0	0	0	0	0	0	0	0	0	0	0	0	0	0	0	0	0	0	0	0	103310	100050	0	0	0	0	0	0	0	0	0	0	0	0	0	0	0	28429	0	0	0	0	0	0	207130	209890	10427	0	0	0	0	0	0	0	0	0	0	0	0	0	0	0
EDVLEGWRPK	SIFSRESFINTRALKEDVLEGWRPKVMG__	TRALKEDVLEGWRPKVMG____________	K	E	D	P	K	V	0	1	0	1	0	0	2	1	0	0	1	1	0	0	1	0	0	1	0	1	0	0	10	1	1227.6248	NbL05g19850.1	NbL05g19850.1	240	249	yes	yes	2	0.010698	128.86																	By matching	By MS/MS																								By MS/MS																							By matching	By matching																							By matching	By MS/MS																							By matching	By matching																								By MS/MS																								By MS/MS																																																							1	1																								1																							1	1																							1	1																							1	1																								1																								1																																							1586800	0	0	0	0	0	0	0	0	0	0	0	0	0	0	0	0	40399	107690	0	0	0	0	0	0	0	0	0	0	0	0	0	0	0	0	0	0	0	0	0	0	0	94909	0	0	0	0	0	0	0	0	0	0	0	0	0	0	0	0	0	0	0	0	0	0	34850	136640	0	0	0	0	0	0	0	0	0	0	0	0	0	0	0	0	0	0	0	0	0	0	78193	558020	0	0	0	0	0	0	0	0	0	0	0	0	0	0	0	0	0	0	0	0	0	0	77088	89158	0	0	0	0	0	0	0	0	0	0	0	0	0	0	0	0	0	0	0	0	0	0	0	186970	0	0	0	0	0	0	0	0	0	0	0	0	0	0	0	0	0	0	0	0	0	0	0	182920	0	0	0	0	0	0	0	0	0	0	0	0	0	0	0	0	0	0	0	0	0	0	0	0	0	0	0	0	0	0	0	0	0	0	0	0	0	0			7919	1627	9045	257332;257333;257334;257335;257336;257337;257338;257339;257340;257341;257342	123044;123045	123044			2	0	0	0	0	0	0	0	0	0	0	0	0	0	0	0	0	12040	38593	0	0	0	0	0	0	0	0	0	0	0	0	0	0	0	0	0	0	0	0	0	0	0	21641	0	0	0	0	0	0	0	0	0	0	0	0	0	0	0	0	0	0	0	0	0	0	5879.5	32072	0	0	0	0	0	0	0	0	0	0	0	0	0	0	0	0	0	0	0	0	0	0	5722.4	34242	0	0	0	0	0	0	0	0	0	0	0	0	0	0	0	0	0	0	0	0	0	0	11034	16614	0	0	0	0	0	0	0	0	0	0	0	0	0	0	0	0	0	0	0	0	0	0	0	32609	0	0	0	0	0	0	0	0	0	0	0	0	0	0	0	0	0	0	0	0	0	0	0	27899	0	0	0	0	0	0	0	0	0	0	0	0	0	0	0	0	0	0	0	0	0	0	0	0	0	0	0	0	0	0	0	0	0	0	0	0	0	0
EDVRDVFISLTAASLAQLPSGSTVGTASLR	TYLPDKTILPCNLPREDVRDVFISLTAASL	AQLPSGSTVGTASLRRKSQILHRYPSLNVL	R	E	D	L	R	R	4	2	0	2	0	1	1	2	0	1	4	0	0	1	1	5	3	0	0	3	0	0	30	1	3060.6091	NbL09g03050.1	NbL09g03050.1	163	192	yes	yes	3	0.0006952	61.499																																																														By MS/MS																																																																																																By MS/MS																																																																																																								1																																																																																																1																																											244440	0	0	0	0	0	0	0	0	0	0	0	0	0	0	0	0	0	0	0	0	0	0	0	0	0	0	0	0	0	0	0	0	0	0	0	0	0	0	0	0	0	0	0	0	0	0	0	0	0	0	0	0	0	0	0	0	0	0	0	0	0	58677	0	0	0	0	0	0	0	0	0	0	0	0	0	0	0	0	0	0	0	0	0	0	0	0	0	0	0	0	0	0	0	0	0	0	0	0	0	0	0	0	0	0	0	0	0	0	0	0	0	0	0	0	0	0	0	0	0	0	0	0	0	0	0	0	0	0	0	0	0	0	0	0	0	0	0	0	0	0	0	0	0	0	0	0	0	0	0	0	0	0	0	0	0	0	0	185760	0	0	0	0	0	0	0	0	0	0	0	0	0	0	0	0	0	0	0	0	0	0	0	0	0	0	0	0	0	0	0	0	0	0	0	0	0	0	0	0	0	0			7920	2428	9046	257343;257344	123046	123046			1	0	0	0	0	0	0	0	0	0	0	0	0	0	0	0	0	0	0	0	0	0	0	0	0	0	0	0	0	0	0	0	0	0	0	0	0	0	0	0	0	0	0	0	0	0	0	0	0	0	0	0	0	0	0	0	0	0	0	0	0	0	3376.8	0	0	0	0	0	0	0	0	0	0	0	0	0	0	0	0	0	0	0	0	0	0	0	0	0	0	0	0	0	0	0	0	0	0	0	0	0	0	0	0	0	0	0	0	0	0	0	0	0	0	0	0	0	0	0	0	0	0	0	0	0	0	0	0	0	0	0	0	0	0	0	0	0	0	0	0	0	0	0	0	0	0	0	0	0	0	0	0	0	0	0	0	0	0	0	15790	0	0	0	0	0	0	0	0	0	0	0	0	0	0	0	0	0	0	0	0	0	0	0	0	0	0	0	0	0	0	0	0	0	0	0	0	0	0	0	0	0	0
EDVRDVFISLTAGSLAQLPSGSTIGTASLR	TYLPEKTILPCNLPREDVRDVFISLTAGSL	AQLPSGSTIGTASLRRKSQILHRYPSLNVL	R	E	D	L	R	R	3	2	0	2	0	1	1	3	0	2	4	0	0	1	1	5	3	0	0	2	0	0	30	1	3060.6091	NbL07g07720.1;NbL17g14000.1	NbL07g07720.1	158	187	no	no	3	1.9689E-06	80.067																																																														By MS/MS																																																																																																By MS/MS	By MS/MS																																																																																																							1																																																																																																1	1																																										771020	0	0	0	0	0	0	0	0	0	0	0	0	0	0	0	0	0	0	0	0	0	0	0	0	0	0	0	0	0	0	0	0	0	0	0	0	0	0	0	0	0	0	0	0	0	0	0	0	0	0	0	0	0	0	0	0	0	0	0	0	0	216500	0	0	0	0	0	0	0	0	0	0	0	0	0	0	0	0	0	0	0	0	0	0	0	0	0	0	0	0	0	0	0	0	0	0	0	0	0	0	0	0	0	0	0	0	0	0	0	0	0	0	0	0	0	0	0	0	0	0	0	0	0	0	0	0	0	0	0	0	0	0	0	0	0	0	0	0	0	0	0	0	0	0	0	0	0	0	0	0	0	0	0	0	0	0	0	487870	66647	0	0	0	0	0	0	0	0	0	0	0	0	0	0	0	0	0	0	0	0	0	0	0	0	0	0	0	0	0	0	0	0	0	0	0	0	0	0	0	0	0			7921	2010;4618	9047	257345;257346;257347	123047;123048	123048			2	0	0	0	0	0	0	0	0	0	0	0	0	0	0	0	0	0	0	0	0	0	0	0	0	0	0	0	0	0	0	0	0	0	0	0	0	0	0	0	0	0	0	0	0	0	0	0	0	0	0	0	0	0	0	0	0	0	0	0	0	0	12459	0	0	0	0	0	0	0	0	0	0	0	0	0	0	0	0	0	0	0	0	0	0	0	0	0	0	0	0	0	0	0	0	0	0	0	0	0	0	0	0	0	0	0	0	0	0	0	0	0	0	0	0	0	0	0	0	0	0	0	0	0	0	0	0	0	0	0	0	0	0	0	0	0	0	0	0	0	0	0	0	0	0	0	0	0	0	0	0	0	0	0	0	0	0	0	41471	18514	0	0	0	0	0	0	0	0	0	0	0	0	0	0	0	0	0	0	0	0	0	0	0	0	0	0	0	0	0	0	0	0	0	0	0	0	0	0	0	0	0
EDVRPIFWANRPK	RPLPWRRPTNVFRVKEDVRPIFWANRPKSY	VKEDVRPIFWANRPKSYISRTIDWDEYPHG	K	E	D	P	K	S	1	2	1	1	0	0	1	0	0	1	0	1	0	1	2	0	0	1	0	1	0	0	13	2	1626.8631	NbL10g08920.1;NbL12g15350.1;NbL13g25080.1	NbL10g08920.1	325	337	no	no	3;4	0.00011111	205.07				By matching	By matching			By matching	By MS/MS																	By matching	By matching	By MS/MS		By matching			By MS/MS																			By matching					By MS/MS	By matching						By matching																By matching	By MS/MS							By matching										By matching	By matching	By matching				By matching	By matching																							By matching	By MS/MS																			By matching					By MS/MS							By matching																	By MS/MS																											1	1			1	2																	1	1	1		1			2																			1					2	1						1																1	2							1										1	1	1				1	1																							1	1																			1					2							1																	2																								25594000	0	0	0	59331	22256	0	0	43443	2555500	0	0	0	0	0	0	0	0	0	0	0	0	0	0	0	0	36250	117310	88136	0	76175	0	0	1970000	0	0	0	0	0	0	0	0	0	0	0	0	0	0	0	0	0	0	41681	0	0	0	0	940730	56578	0	0	0	0	0	23012	0	0	0	0	0	0	0	0	0	0	0	0	0	0	0	471660	8624200	0	0	0	0	0	0	64940	0	0	0	0	0	0	0	0	0	48017	20148	23356	0	0	0	74688	365570	0	0	0	0	0	0	0	0	0	0	0	0	0	0	0	0	0	0	0	0	0	0	47934	237230	0	0	0	0	0	0	0	0	0	0	0	0	0	0	0	0	0	0	87860	0	0	0	0	2985400	0	0	0	0	0	0	15914	0	0	0	0	0	0	0	0	0	0	0	0	0	0	0	0	6496700	0	0	0	0	0	0	0	0	0	0	0	0	0	0	0	0	0	0	0	0	0	0	0			7922	2768;3407;3749	9048	257348;257349;257350;257351;257352;257353;257354;257355;257356;257357;257358;257359;257360;257361;257362;257363;257364;257365;257366;257367;257368;257369;257370;257371;257372;257373;257374;257375;257376;257377;257378;257379;257380	123049;123050;123051;123052;123053;123054;123055;123056	123054			8	0	0	0	14613	3098.8	0	0	7403.2	396230	0	0	0	0	0	0	0	0	0	0	0	0	0	0	0	0	18010	25828	13817	0	11666	0	0	253060	0	0	0	0	0	0	0	0	0	0	0	0	0	0	0	0	0	0	12823	0	0	0	0	144440	6931	0	0	0	0	0	3605.5	0	0	0	0	0	0	0	0	0	0	0	0	0	0	0	11823	269200	0	0	0	0	0	0	3682	0	0	0	0	0	0	0	0	0	19616	10036	7624	0	0	0	11173	50184	0	0	0	0	0	0	0	0	0	0	0	0	0	0	0	0	0	0	0	0	0	0	5806.7	30845	0	0	0	0	0	0	0	0	0	0	0	0	0	0	0	0	0	0	23216	0	0	0	0	261860	0	0	0	0	0	0	2759.2	0	0	0	0	0	0	0	0	0	0	0	0	0	0	0	0	204820	0	0	0	0	0	0	0	0	0	0	0	0	0	0	0	0	0	0	0	0	0	0	0
EDVSPCIFGSIEK	EDSPLRQDPAYYVLKEDVSPCIFGSIEKQR	LKEDVSPCIFGSIEKQRWSYACAKQLIERL	K	E	D	E	K	Q	0	0	0	1	1	0	2	1	0	2	0	1	0	1	1	2	0	0	0	1	0	0	13	0	1479.6915	NbL06g20780.1;NbL16g22840.1	NbL16g22840.1	166	178	no	no	2	6.9399E-06	193.83													By MS/MS																								By MS/MS																				By matching				By MS/MS																							By matching	By MS/MS																							By MS/MS	By MS/MS																							By matching	By MS/MS																								By MS/MS						By matching																	By matching	By MS/MS																																1																								1																				1				1																							1	1																							1	1																							1	1																								1						1																	1	1																				12541000	0	0	0	0	0	0	0	0	0	0	0	0	949910	0	0	0	0	0	0	0	0	0	0	0	0	0	0	0	0	0	0	0	0	0	0	0	2988500	0	0	0	0	0	0	0	0	0	0	0	0	0	0	0	0	0	0	0	58428	0	0	0	1534900	0	0	0	0	0	0	0	0	0	0	0	0	0	0	0	0	0	0	0	0	0	0	625470	2119900	0	0	0	0	0	0	0	0	0	0	0	0	0	0	0	0	0	0	0	0	0	0	420120	277570	0	0	0	0	0	0	0	0	0	0	0	0	0	0	0	0	0	0	0	0	0	0	157040	1676200	0	0	0	0	0	0	0	0	0	0	0	0	0	0	0	0	0	0	0	0	0	0	0	1103000	0	0	0	0	0	130940	0	0	0	0	0	0	0	0	0	0	0	0	0	0	0	0	498830	0	0	0	0	0	0	0	0	0	0	0	0	0	0	0	0	0	0	0	0			7923	4446;1905	9049	257381;257382;257383;257384;257385;257386;257387;257388;257389;257390;257391;257392;257393;257394	123057;123058;123059;123060;123061;123062;123063;123064;123065	123065			9	0	0	0	0	0	0	0	0	0	0	0	0	94604	0	0	0	0	0	0	0	0	0	0	0	0	0	0	0	0	0	0	0	0	0	0	0	204950	0	0	0	0	0	0	0	0	0	0	0	0	0	0	0	0	0	0	0	8970.9	0	0	0	98657	0	0	0	0	0	0	0	0	0	0	0	0	0	0	0	0	0	0	0	0	0	0	8794.6	71279	0	0	0	0	0	0	0	0	0	0	0	0	0	0	0	0	0	0	0	0	0	0	26131	28073	0	0	0	0	0	0	0	0	0	0	0	0	0	0	0	0	0	0	0	0	0	0	5966.5	130400	0	0	0	0	0	0	0	0	0	0	0	0	0	0	0	0	0	0	0	0	0	0	0	147270	0	0	0	0	0	22647	0	0	0	0	0	0	0	0	0	0	0	0	0	0	0	0	7191.1	0	0	0	0	0	0	0	0	0	0	0	0	0	0	0	0	0	0	0	0
EDVSSDALSNER	IAMHVVAAKPLFLTKEDVSSDALSNEREIL	LTKEDVSSDALSNEREILKSQAESLGRPQI	K	E	D	E	R	E	1	1	1	2	0	0	2	0	0	0	1	0	0	0	0	3	0	0	0	1	0	0	12	0	1320.5794	NbL03g04160.1;NbL09g02750.1	NbL09g02750.1	289	300	no	no	2	3.4982E-07	225.93														By MS/MS		By matching														By matching							By matching	By MS/MS	By matching	By matching																						By MS/MS		By matching																					By MS/MS	By MS/MS		By matching																					By matching	By MS/MS	By matching	By matching																						By matching		By matching																						By MS/MS																								By MS/MS																																1		1														1							1	1	1	1																						1		1																					1	1		1																					1	1	1	1																						1		1																						1																								1																			14921000	0	0	0	0	0	0	0	0	0	0	0	0	0	429780	0	22627	0	0	0	0	0	0	0	0	0	0	0	0	0	16849	0	0	0	0	0	0	30904	1465600	24504	43812	0	0	0	0	0	0	0	0	0	0	0	0	0	0	0	0	0	0	0	0	0	1526400	0	59409	0	0	0	0	0	0	0	0	0	0	0	0	0	0	0	0	0	0	0	0	240890	2964800	0	178640	0	0	0	0	0	0	0	0	0	0	0	0	0	0	0	0	0	0	0	0	62374	928520	87872	67095	0	0	0	0	0	0	0	0	0	0	0	0	0	0	0	0	0	0	0	0	0	1288200	0	59393	0	0	0	0	0	0	0	0	0	0	0	0	0	0	0	0	0	0	0	0	0	1294900	0	0	0	0	0	0	0	0	0	0	0	0	0	0	0	0	0	0	0	0	0	0	0	4128600	0	0	0	0	0	0	0	0	0	0	0	0	0	0	0	0	0	0			7924	2424;855	9050	257395;257396;257397;257398;257399;257400;257401;257402;257403;257404;257405;257406;257407;257408;257409;257410;257411;257412;257413;257414	123066;123067;123068;123069;123070;123071;123072;123073	123067			8	0	0	0	0	0	0	0	0	0	0	0	0	0	63163	0	6130.7	0	0	0	0	0	0	0	0	0	0	0	0	0	2580.4	0	0	0	0	0	0	2119.4	122080	5919.7	7609.4	0	0	0	0	0	0	0	0	0	0	0	0	0	0	0	0	0	0	0	0	0	87845	0	9308	0	0	0	0	0	0	0	0	0	0	0	0	0	0	0	0	0	0	0	0	8099.5	102880	0	10129	0	0	0	0	0	0	0	0	0	0	0	0	0	0	0	0	0	0	0	0	6308.5	81665	18050	7493.5	0	0	0	0	0	0	0	0	0	0	0	0	0	0	0	0	0	0	0	0	0	101360	0	9801.5	0	0	0	0	0	0	0	0	0	0	0	0	0	0	0	0	0	0	0	0	0	110070	0	0	0	0	0	0	0	0	0	0	0	0	0	0	0	0	0	0	0	0	0	0	0	95433	0	0	0	0	0	0	0	0	0	0	0	0	0	0	0	0	0	0
