## Supplementary material for "The proteome of agroinfiltrated *Nicotiana benthamiana* is shaped by extensive protein processing": File S1 (part 19 of 101)

EDVTDIVLNIK	IDGVLHEFSSIPGVREDVTDIVLNIKEIAI	PGVREDVTDIVLNIKEIAIKMDGDDSKRMV	R	E	D	I	K	E	0	0	1	2	0	0	1	0	0	2	1	1	0	0	0	0	1	0	0	2	0	0	11	0	1257.6816	sp|P0A4E3|RPOA_AGRFC	sp|P0A4E3|RPOA_AGRFC	77	87	yes	yes	2	0.00010647	195.79																																																													By matching																								By MS/MS																								By MS/MS																								By matching																								By matching	By matching																																																																																																							1																								1																								1																								1																								1	1																																											793050	0	0	0	0	0	0	0	0	0	0	0	0	0	0	0	0	0	0	0	0	0	0	0	0	0	0	0	0	0	0	0	0	0	0	0	0	0	0	0	0	0	0	0	0	0	0	0	0	0	0	0	0	0	0	0	0	0	0	0	0	91973	0	0	0	0	0	0	0	0	0	0	0	0	0	0	0	0	0	0	0	0	0	0	0	379520	0	0	0	0	0	0	0	0	0	0	0	0	0	0	0	0	0	0	0	0	0	0	0	122100	0	0	0	0	0	0	0	0	0	0	0	0	0	0	0	0	0	0	0	0	0	0	0	121710	0	0	0	0	0	0	0	0	0	0	0	0	0	0	0	0	0	0	0	0	0	0	0	56043	21705	0	0	0	0	0	0	0	0	0	0	0	0	0	0	0	0	0	0	0	0	0	0	0	0	0	0	0	0	0	0	0	0	0	0	0	0	0	0	0	0	0	0			7925	5312	9051	257415;257416;257417;257418;257419;257420	123074;123075	123074			2	0	0	0	0	0	0	0	0	0	0	0	0	0	0	0	0	0	0	0	0	0	0	0	0	0	0	0	0	0	0	0	0	0	0	0	0	0	0	0	0	0	0	0	0	0	0	0	0	0	0	0	0	0	0	0	0	0	0	0	0	5911.7	0	0	0	0	0	0	0	0	0	0	0	0	0	0	0	0	0	0	0	0	0	0	0	12761	0	0	0	0	0	0	0	0	0	0	0	0	0	0	0	0	0	0	0	0	0	0	0	12350	0	0	0	0	0	0	0	0	0	0	0	0	0	0	0	0	0	0	0	0	0	0	0	9468.6	0	0	0	0	0	0	0	0	0	0	0	0	0	0	0	0	0	0	0	0	0	0	0	7482.6	1845	0	0	0	0	0	0	0	0	0	0	0	0	0	0	0	0	0	0	0	0	0	0	0	0	0	0	0	0	0	0	0	0	0	0	0	0	0	0	0	0	0	0
EDVVIQFINPK	GVNAIPAIEEVNIFKEDVVIQFINPKVQAS	NIFKEDVVIQFINPKVQASIAANTWVVSGS	K	E	D	P	K	V	0	0	1	1	0	1	1	0	0	2	0	1	0	1	1	0	0	0	0	2	0	0	11	0	1300.7027	NbL07g04880.1;NbL17g18160.1;NbL13g03310.1	NbL07g04880.1	62	72	yes	no	2	3.8399E-10	232.46																													By matching														By MS/MS	By MS/MS	By matching		By MS/MS																				By MS/MS	By MS/MS			By MS/MS																	By matching		By matching	By MS/MS				By MS/MS																				By MS/MS				By MS/MS			By MS/MS																	By MS/MS																								By MS/MS	By MS/MS			By MS/MS																				By MS/MS		By matching		By MS/MS																																						1														1	1	1		1																				1	1			1																	1		1	1				1																				1				1			1																	1																								1	1			1																				1		1		1										3299500	0	0	0	0	0	0	0	0	0	0	0	0	0	0	0	0	0	0	0	0	0	0	0	0	0	0	0	0	25193	0	0	0	0	0	0	0	0	0	0	0	0	0	148180	299850	19267	0	0	0	0	0	0	0	0	0	0	0	0	0	0	0	0	0	0	0	0	0	92413	107640	0	0	48316	0	0	0	0	0	0	0	0	0	0	0	0	0	0	0	0	44247	0	177740	778250	0	0	0	0	0	0	0	0	0	0	0	0	0	0	0	0	0	0	0	0	0	0	0	134110	0	0	0	39775	0	0	21080	0	0	0	0	0	0	0	0	0	0	0	0	0	0	0	0	100150	0	0	0	0	0	0	0	0	0	0	0	0	0	0	0	0	0	0	0	0	0	0	0	331110	223070	0	0	69957	0	0	0	0	0	0	0	0	0	0	0	0	0	0	0	0	0	0	0	405880	0	106240	0	127060	0	0	0	0	0	0	0	0	0			7926	1984	9052	257421;257422;257423;257424;257425;257426;257427;257428;257429;257430;257431;257432;257433;257434;257435;257436;257437;257438;257439;257440;257441;257442	123076;123077;123078;123079;123080;123081;123082;123083;123084;123085;123086;123087;123088;123089;123090	123077			15	0	0	0	0	0	0	0	0	0	0	0	0	0	0	0	0	0	0	0	0	0	0	0	0	0	0	0	0	3136.5	0	0	0	0	0	0	0	0	0	0	0	0	0	53825	56757	4789.6	0	0	0	0	0	0	0	0	0	0	0	0	0	0	0	0	0	0	0	0	0	40553	26283	0	0	19135	0	0	0	0	0	0	0	0	0	0	0	0	0	0	0	0	2508.8	0	10907	89381	0	0	0	0	0	0	0	0	0	0	0	0	0	0	0	0	0	0	0	0	0	0	0	36509	0	0	0	18526	0	0	8047.1	0	0	0	0	0	0	0	0	0	0	0	0	0	0	0	0	31620	0	0	0	0	0	0	0	0	0	0	0	0	0	0	0	0	0	0	0	0	0	0	0	57267	30297	0	0	28649	0	0	0	0	0	0	0	0	0	0	0	0	0	0	0	0	0	0	0	36761	0	4834.7	0	19846	0	0	0	0	0	0	0	0	0
EDVVIQFMNPK	GVNAIPAIEEVNIFKEDVVIQFMNPKVQAS	NIFKEDVVIQFMNPKVQASIAANTWVVSGS	K	E	D	P	K	V	0	0	1	1	0	1	1	0	0	1	0	1	1	1	1	0	0	0	0	2	0	0	11	0	1318.6591	NbL07g12530.1	NbL07g12530.1	62	72	yes	yes	2	0.00043412	140.11				By matching	By matching																							By matching	By MS/MS														By matching	By matching																																															By MS/MS										By MS/MS																																																																																																							1	1																							1	1														1	1																																															1										1																																																																																																				2272000	0	0	0	89742	624750	0	0	0	0	0	0	0	0	0	0	0	0	0	0	0	0	0	0	0	0	0	0	162320	856260	0	0	0	0	0	0	0	0	0	0	0	0	0	43906	29082	0	0	0	0	0	0	0	0	0	0	0	0	0	0	0	0	0	0	0	0	0	0	0	0	0	0	0	0	0	0	0	0	0	0	0	0	0	0	0	0	0	0	0	0	0	0	192210	0	0	0	0	0	0	0	0	0	273750	0	0	0	0	0	0	0	0	0	0	0	0	0	0	0	0	0	0	0	0	0	0	0	0	0	0	0	0	0	0	0	0	0	0	0	0	0	0	0	0	0	0	0	0	0	0	0	0	0	0	0	0	0	0	0	0	0	0	0	0	0	0	0	0	0	0	0	0	0	0	0	0	0	0	0	0	0	0	0	0	0	0	0	0	0	0	0	0	0	0	0	0	0	0	0	0	0	0	0			7927	2072	9053	257443;257444;257445;257446;257447;257448;257449;257450	123091	123091	3499		1	0	0	0	22103	86987	0	0	0	0	0	0	0	0	0	0	0	0	0	0	0	0	0	0	0	0	0	0	25446	106600	0	0	0	0	0	0	0	0	0	0	0	0	0	15948	5504.7	0	0	0	0	0	0	0	0	0	0	0	0	0	0	0	0	0	0	0	0	0	0	0	0	0	0	0	0	0	0	0	0	0	0	0	0	0	0	0	0	0	0	0	0	0	0	22075	0	0	0	0	0	0	0	0	0	57543	0	0	0	0	0	0	0	0	0	0	0	0	0	0	0	0	0	0	0	0	0	0	0	0	0	0	0	0	0	0	0	0	0	0	0	0	0	0	0	0	0	0	0	0	0	0	0	0	0	0	0	0	0	0	0	0	0	0	0	0	0	0	0	0	0	0	0	0	0	0	0	0	0	0	0	0	0	0	0	0	0	0	0	0	0	0	0	0	0	0	0	0	0	0	0	0	0	0	0
EDVVQPESPLITYTSGNESVDEFANALR	EGSEDLLRTPGSYLREDVVQPESPLITYTS	TSGNESVDEFANALRQLSRLGK________	R	E	D	L	R	Q	2	1	2	2	0	1	4	1	0	1	2	0	0	1	2	3	2	0	1	3	0	0	28	0	3079.4622	NbL01g24060.1	NbL01g24060.1	1030	1057	yes	yes	3	8.4689E-15	115.5												By matching																																																By MS/MS																								By matching																																																																																																By MS/MS													By MS/MS	By MS/MS	By MS/MS	By MS/MS	By MS/MS	By MS/MS	By matching	By matching												1																																																1																								1																																																																																																1													1	1	1	1	1	1	1	1	4394200	0	0	0	0	0	0	0	0	0	0	0	386430	0	0	0	0	0	0	0	0	0	0	0	0	0	0	0	0	0	0	0	0	0	0	0	0	0	0	0	0	0	0	0	0	0	0	0	0	0	0	0	0	0	0	0	0	0	0	0	923620	0	0	0	0	0	0	0	0	0	0	0	0	0	0	0	0	0	0	0	0	0	0	0	289630	0	0	0	0	0	0	0	0	0	0	0	0	0	0	0	0	0	0	0	0	0	0	0	0	0	0	0	0	0	0	0	0	0	0	0	0	0	0	0	0	0	0	0	0	0	0	0	0	0	0	0	0	0	0	0	0	0	0	0	0	0	0	0	0	0	0	0	0	0	0	0	0	0	0	0	0	0	0	0	0	0	0	0	0	0	0	0	0	0	0	0	0	0	0	0	1245800	0	0	0	0	0	0	0	0	0	0	0	0	70970	271350	85105	324120	199280	325560	35612	236780			7928	455	9054	257451;257452;257453;257454;257455;257456;257457;257458;257459;257460;257461;257462	123092;123093;123094;123095	123092			4	0	0	0	0	0	0	0	0	0	0	0	21676	0	0	0	0	0	0	0	0	0	0	0	0	0	0	0	0	0	0	0	0	0	0	0	0	0	0	0	0	0	0	0	0	0	0	0	0	0	0	0	0	0	0	0	0	0	0	0	43926	0	0	0	0	0	0	0	0	0	0	0	0	0	0	0	0	0	0	0	0	0	0	0	4072.4	0	0	0	0	0	0	0	0	0	0	0	0	0	0	0	0	0	0	0	0	0	0	0	0	0	0	0	0	0	0	0	0	0	0	0	0	0	0	0	0	0	0	0	0	0	0	0	0	0	0	0	0	0	0	0	0	0	0	0	0	0	0	0	0	0	0	0	0	0	0	0	0	0	0	0	0	0	0	0	0	0	0	0	0	0	0	0	0	0	0	0	0	0	0	0	17959	0	0	0	0	0	0	0	0	0	0	0	0	23742	38017	16017	37698	23426	49070	14030	41594
EDVVVDDILK	______________________________	LVKFKEDVVVDDILKGLEKLVQEMDIVKSF	K	E	D	L	K	G	0	0	0	3	0	0	1	0	0	1	1	1	0	0	0	0	0	0	0	3	0	0	10	0	1143.6023	NbL07g02150.1	NbL07g02150.1	15	24	yes	yes	2	0.01249	106.6																							By matching																																																																								By MS/MS																					By matching																											By matching																																																																																1																																																																								1																					1																											1																																																										219730	0	0	0	0	0	0	0	0	0	0	0	0	0	0	0	0	0	0	0	0	0	0	18320	0	0	0	0	0	0	0	0	0	0	0	0	0	0	0	0	0	0	0	0	0	0	0	0	0	0	0	0	0	0	0	0	0	0	0	0	0	0	0	0	0	0	0	0	0	0	0	0	0	0	0	0	0	0	0	0	0	0	0	0	0	0	0	0	0	0	0	0	0	0	0	149520	0	0	0	0	0	0	0	0	0	0	0	0	0	0	0	0	0	0	0	0	13905	0	0	0	0	0	0	0	0	0	0	0	0	0	0	0	0	0	0	0	0	0	0	0	0	0	0	37986	0	0	0	0	0	0	0	0	0	0	0	0	0	0	0	0	0	0	0	0	0	0	0	0	0	0	0	0	0	0	0	0	0	0	0	0	0	0	0	0	0	0	0	0	0	0	0	0	0	0	0	0	0	0	0	0	0			7929	1944	9055	257463;257464;257465;257466	123096	123096			1	0	0	0	0	0	0	0	0	0	0	0	0	0	0	0	0	0	0	0	0	0	0	11099	0	0	0	0	0	0	0	0	0	0	0	0	0	0	0	0	0	0	0	0	0	0	0	0	0	0	0	0	0	0	0	0	0	0	0	0	0	0	0	0	0	0	0	0	0	0	0	0	0	0	0	0	0	0	0	0	0	0	0	0	0	0	0	0	0	0	0	0	0	0	0	39196	0	0	0	0	0	0	0	0	0	0	0	0	0	0	0	0	0	0	0	0	1353.1	0	0	0	0	0	0	0	0	0	0	0	0	0	0	0	0	0	0	0	0	0	0	0	0	0	0	26602	0	0	0	0	0	0	0	0	0	0	0	0	0	0	0	0	0	0	0	0	0	0	0	0	0	0	0	0	0	0	0	0	0	0	0	0	0	0	0	0	0	0	0	0	0	0	0	0	0	0	0	0	0	0	0	0	0
EDVWSRPGGGGGISR	VCLAIEKADGGAKFKEDVWSRPGGGGGISR	EDVWSRPGGGGGISRVLQDGAVFEKAGVNV	K	E	D	S	R	V	0	2	0	1	0	0	1	5	0	1	0	0	0	0	1	2	0	1	0	1	0	0	15	1	1528.7383	NbL06g18830.1;NbL16g24500.1	NbL06g18830.1	120	134	no	no	2;3	0.0025881	131.12													By matching	By MS/MS																							By MS/MS	By MS/MS																							By matching	By MS/MS																By matching							By MS/MS	By MS/MS																							By matching	By matching																							By matching	By MS/MS																							By matching	By MS/MS																								By MS/MS																															2	2																							2	2																							2	2																1							2	2																							1	2																							2	2																							2	2																								2																			9968400	0	0	0	0	0	0	0	0	0	0	0	0	240540	286200	0	0	0	0	0	0	0	0	0	0	0	0	0	0	0	0	0	0	0	0	0	0	347070	938140	0	0	0	0	0	0	0	0	0	0	0	0	0	0	0	0	0	0	0	0	0	0	515550	661810	0	0	0	0	0	0	0	0	0	0	0	0	0	0	0	50154	0	0	0	0	0	0	1111300	1072200	0	0	0	0	0	0	0	0	0	0	0	0	0	0	0	0	0	0	0	0	0	0	288320	236310	0	0	0	0	0	0	0	0	0	0	0	0	0	0	0	0	0	0	0	0	0	0	313990	583150	0	0	0	0	0	0	0	0	0	0	0	0	0	0	0	0	0	0	0	0	0	0	135010	408930	0	0	0	0	0	0	0	0	0	0	0	0	0	0	0	0	0	0	0	0	0	0	0	2779700	0	0	0	0	0	0	0	0	0	0	0	0	0	0	0	0	0	0			7930	1874;4462	9056	257467;257468;257469;257470;257471;257472;257473;257474;257475;257476;257477;257478;257479;257480;257481;257482;257483;257484;257485;257486;257487;257488;257489;257490;257491;257492;257493;257494;257495;257496	123097;123098;123099	123098			3	0	0	0	0	0	0	0	0	0	0	0	0	23956	42061	0	0	0	0	0	0	0	0	0	0	0	0	0	0	0	0	0	0	0	0	0	0	23802	78144	0	0	0	0	0	0	0	0	0	0	0	0	0	0	0	0	0	0	0	0	0	0	33138	38086	0	0	0	0	0	0	0	0	0	0	0	0	0	0	0	3579.3	0	0	0	0	0	0	37367	37204	0	0	0	0	0	0	0	0	0	0	0	0	0	0	0	0	0	0	0	0	0	0	29160	20784	0	0	0	0	0	0	0	0	0	0	0	0	0	0	0	0	0	0	0	0	0	0	24427	45883	0	0	0	0	0	0	0	0	0	0	0	0	0	0	0	0	0	0	0	0	0	0	18025	34760	0	0	0	0	0	0	0	0	0	0	0	0	0	0	0	0	0	0	0	0	0	0	0	64254	0	0	0	0	0	0	0	0	0	0	0	0	0	0	0	0	0	0
EDYLAQNAFTPYDK	AETDKITLETAKLLREDYLAQNAFTPYDKF	REDYLAQNAFTPYDKFCPFYKSVWMLRNII	R	E	D	D	K	F	2	0	1	2	0	1	1	0	0	0	1	1	0	1	1	0	1	0	2	0	0	0	14	0	1673.7573	NbL03g00400.1;NbL19g12500.1	NbL19g12500.1	520	533	no	no	2	8.5575E-94	356.68		By matching				By MS/MS		By MS/MS	By MS/MS						By MS/MS											By MS/MS		By matching	By matching	By MS/MS	By MS/MS		By MS/MS						By MS/MS				By matching							By MS/MS	By MS/MS	By MS/MS	By MS/MS	By MS/MS	By MS/MS	By matching	By MS/MS	By matching									By matching						By MS/MS				By matching	By MS/MS	By MS/MS	By MS/MS	By MS/MS					By matching	By MS/MS											By matching		By matching		By matching	By matching	By MS/MS	By MS/MS																	By MS/MS					By MS/MS		By MS/MS																			By MS/MS	By MS/MS		By MS/MS		By MS/MS																			By MS/MS		By MS/MS	By MS/MS	By MS/MS	By MS/MS																									1				1		1	1						1											1		1	1	1	1		1						1				1							1	1	1	1	1	1	1	1	1									1						1				1	1	1	1	1					1	1											1		1		1	1	1	1																	1					1		1																			1	1		1		1																			1		1	1	1	1																								102150000	0	71411	0	0	0	64243	0	610510	2257300	0	0	0	0	0	129670	0	0	0	0	0	0	0	0	0	0	103650	0	263200	282790	216630	293580	0	11751000	0	0	0	0	0	199380	0	0	0	26029	0	0	0	0	0	0	61279	75704	157810	134780	139820	342840	6021300	8689100	104140	0	0	0	0	0	0	0	0	25756	0	0	0	0	0	0	0	0	0	211340	367700	472420	8801600	3980900	0	0	0	0	362330	219020	0	0	0	0	0	0	0	0	0	0	25762	0	123740	0	39645	75607	4538800	1440600	0	0	0	0	0	0	0	0	0	0	0	0	0	0	0	0	0	0	0	0	0	244800	0	4695600	0	0	0	0	0	0	0	0	0	0	0	0	0	0	0	0	0	0	241400	182700	0	225760	0	17932000	0	0	0	0	0	0	0	0	0	0	0	0	0	0	0	0	0	0	1002200	0	352640	0	7033800	17561000	0	0	0	0	0	0	0	0	0	0	0	0	0	0	0	0	0	0	0	0	0	0	0			7931	5066;806	9057	257497;257498;257499;257500;257501;257502;257503;257504;257505;257506;257507;257508;257509;257510;257511;257512;257513;257514;257515;257516;257517;257518;257519;257520;257521;257522;257523;257524;257525;257526;257527;257528;257529;257530;257531;257532;257533;257534;257535;257536;257537;257538;257539;257540;257541;257542;257543;257544;257545	123100;123101;123102;123103;123104;123105;123106;123107;123108;123109;123110;123111;123112;123113;123114;123115;123116;123117;123118;123119;123120;123121;123122;123123;123124;123125;123126;123127;123128;123129;123130;123131;123132;123133;123134;123135	123134			36	0	23154	0	0	0	11151	0	104040	349990	0	0	0	0	0	34821	0	0	0	0	0	0	0	0	0	0	51495	0	41261	35207	33176	40136	0	1509500	0	0	0	0	0	48168	0	0	0	9454.8	0	0	0	0	0	0	45472	49094	48551	25846	38512	70308	1009700	1334100	12758	0	0	0	0	0	0	0	0	11303	0	0	0	0	0	0	0	0	0	9407.6	26241	25385	220620	124260	0	0	0	0	12572	20630	0	0	0	0	0	0	0	0	0	0	10524	0	40391	0	12240	15000	678970	197760	0	0	0	0	0	0	0	0	0	0	0	0	0	0	0	0	0	0	0	0	0	37006	0	610520	0	0	0	0	0	0	0	0	0	0	0	0	0	0	0	0	0	0	63787	24023	0	37693	0	1572800	0	0	0	0	0	0	0	0	0	0	0	0	0	0	0	0	0	0	77654	0	26699	0	318860	553640	0	0	0	0	0	0	0	0	0	0	0	0	0	0	0	0	0	0	0	0	0	0	0
EDYLAQNAFTPYDKFCPFYK	AETDKITLETAKLLREDYLAQNAFTPYDKF	QNAFTPYDKFCPFYKSVWMLRNIIHFYNLA	R	E	D	Y	K	S	2	0	1	2	1	1	1	0	0	0	1	2	0	3	2	0	1	0	3	0	0	0	20	1	2516.1358	NbL03g00400.1;NbL19g12500.1	NbL19g12500.1	520	539	no	no	3	0.0018217	87.388									By MS/MS																																																																							By matching	By matching																							By MS/MS	By MS/MS																																															By matching																								By matching																																	1																																																																							1	1																							1	1																																															1																								1																									1384700	0	0	0	0	0	0	0	0	177080	0	0	0	0	0	0	0	0	0	0	0	0	0	0	0	0	0	0	0	0	0	0	0	0	0	0	0	0	0	0	0	0	0	0	0	0	0	0	0	0	0	0	0	0	0	0	0	0	0	0	0	0	0	0	0	0	0	0	0	0	0	0	0	0	0	0	0	0	0	0	257130	138350	0	0	0	0	0	0	0	0	0	0	0	0	0	0	0	0	0	0	0	0	0	0	161950	177530	0	0	0	0	0	0	0	0	0	0	0	0	0	0	0	0	0	0	0	0	0	0	0	0	0	0	0	0	0	0	0	0	0	0	0	0	0	0	0	0	0	0	0	0	0	0	366990	0	0	0	0	0	0	0	0	0	0	0	0	0	0	0	0	0	0	0	0	0	0	0	105710	0	0	0	0	0	0	0	0	0	0	0	0	0	0	0	0	0	0	0	0	0	0	0	0			7932	5066;806	9058	257546;257547;257548;257549;257550;257551;257552	123136;123137	123136			2	0	0	0	0	0	0	0	0	27457	0	0	0	0	0	0	0	0	0	0	0	0	0	0	0	0	0	0	0	0	0	0	0	0	0	0	0	0	0	0	0	0	0	0	0	0	0	0	0	0	0	0	0	0	0	0	0	0	0	0	0	0	0	0	0	0	0	0	0	0	0	0	0	0	0	0	0	0	0	0	6445.3	4318.5	0	0	0	0	0	0	0	0	0	0	0	0	0	0	0	0	0	0	0	0	0	0	24226	24371	0	0	0	0	0	0	0	0	0	0	0	0	0	0	0	0	0	0	0	0	0	0	0	0	0	0	0	0	0	0	0	0	0	0	0	0	0	0	0	0	0	0	0	0	0	0	34640	0	0	0	0	0	0	0	0	0	0	0	0	0	0	0	0	0	0	0	0	0	0	0	4792.2	0	0	0	0	0	0	0	0	0	0	0	0	0	0	0	0	0	0	0	0	0	0	0	0
EDYTTRPAAEETINDPTNPK	SMWSIFPLQDLLALKEDYTTRPAAEETIND	RPAAEETINDPTNPKHYWRYRVHVTMESLL	K	E	D	P	K	H	2	1	2	2	0	0	3	0	0	1	0	1	0	0	3	0	4	0	1	0	0	0	20	1	2261.0448	NbL06g18700.1	NbL06g18700.1	613	632	yes	yes	3	6.2794E-27	275.74			By MS/MS	By MS/MS	By MS/MS	By matching																			By MS/MS		By MS/MS	By MS/MS	By MS/MS	By matching																						By MS/MS	By MS/MS																					By matching	By MS/MS	By MS/MS	By MS/MS																				By matching	By matching	By MS/MS	By MS/MS	By MS/MS	By matching																			By MS/MS		By MS/MS	By MS/MS	By MS/MS																				By MS/MS				By MS/MS	By matching																			By MS/MS	By matching	By MS/MS		By MS/MS	By matching																			By MS/MS	By MS/MS	By MS/MS	By MS/MS	By MS/MS	By MS/MS	By MS/MS				1	1	1	1																			1		1	1	1	1																						1	1																					1	1	1	1																				1	1	1	1	1	1																			1		1	1	1																				1				1	1																			1	1	1		1	1																			1	1	1	1	1	1	1		33516000	0	0	279710	295270	2785900	45285	0	0	0	0	0	0	0	0	0	0	0	0	0	0	0	0	0	0	39918	0	243250	362670	2844500	38763	0	0	0	0	0	0	0	0	0	0	0	0	0	0	0	0	0	0	0	0	0	218050	1051700	0	0	0	0	0	0	0	0	0	0	0	0	0	0	0	0	0	0	0	0	232520	1013100	1562700	5808200	0	0	0	0	0	0	0	0	0	0	0	0	0	0	0	0	0	0	0	25515	64975	232010	303520	2008400	32986	0	0	0	0	0	0	0	0	0	0	0	0	0	0	0	0	0	0	45031	0	171880	345210	3714400	0	0	0	0	0	0	0	0	0	0	0	0	0	0	0	0	0	0	0	53856	0	0	0	1283800	48699	0	0	0	0	0	0	0	0	0	0	0	0	0	0	0	0	0	0	180000	50833	718310	0	5796300	172680	0	0	0	0	0	0	0	0	0	0	0	0	0	0	0	0	0	0	139430	266690	121140	230100	242740	280480	166060	0			7933	1873	9059	257553;257554;257555;257556;257557;257558;257559;257560;257561;257562;257563;257564;257565;257566;257567;257568;257569;257570;257571;257572;257573;257574;257575;257576;257577;257578;257579;257580;257581;257582;257583;257584;257585;257586;257587;257588;257589;257590;257591;257592	123138;123139;123140;123141;123142;123143;123144;123145;123146;123147;123148;123149;123150;123151;123152;123153;123154;123155;123156;123157;123158;123159;123160;123161;123162;123163;123164;123165;123166;123167;123168	123140			31	0	0	84662	72723	387900	7860.4	0	0	0	0	0	0	0	0	0	0	0	0	0	0	0	0	0	0	28805	0	53553	56854	354130	5936.3	0	0	0	0	0	0	0	0	0	0	0	0	0	0	0	0	0	0	0	0	0	67081	201670	0	0	0	0	0	0	0	0	0	0	0	0	0	0	0	0	0	0	0	0	22060	102530	99074	258540	0	0	0	0	0	0	0	0	0	0	0	0	0	0	0	0	0	0	0	18927	26544	115570	99080	422170	10184	0	0	0	0	0	0	0	0	0	0	0	0	0	0	0	0	0	0	26692	0	101810	93896	485480	0	0	0	0	0	0	0	0	0	0	0	0	0	0	0	0	0	0	0	34719	0	0	0	168800	7526.7	0	0	0	0	0	0	0	0	0	0	0	0	0	0	0	0	0	0	39928	25050	111740	0	305280	13074	0	0	0	0	0	0	0	0	0	0	0	0	0	0	0	0	0	0	46643	37365	22799	26762	28535	42276	65423	0
EDYTTRPAVEETINDPTNPK	SMWSIFPLQDLLALKEDYTTRPAVEETIND	RPAVEETINDPTNPKHYWRYRVHVTMESLL	K	E	D	P	K	H	1	1	2	2	0	0	3	0	0	1	0	1	0	0	3	0	4	0	1	1	0	0	20	1	2289.0761	NbL16g24700.1	NbL16g24700.1	613	632	yes	yes	3	5.0431E-40	323.2			By matching	By MS/MS	By MS/MS																							By matching	By MS/MS																								By MS/MS																								By MS/MS																				By MS/MS		By MS/MS	By MS/MS	By MS/MS																							By MS/MS	By MS/MS																				By MS/MS				By MS/MS																				By MS/MS				By MS/MS																							By MS/MS		By MS/MS					1	1	1																							1	1																								1																								1																				1		1	1	1																							1	1																				1				1																				1				1																							1		1			15211000	0	0	96005	153850	1714800	0	0	0	0	0	0	0	0	0	0	0	0	0	0	0	0	0	0	0	0	0	0	190130	886020	0	0	0	0	0	0	0	0	0	0	0	0	0	0	0	0	0	0	0	0	0	0	0	564260	0	0	0	0	0	0	0	0	0	0	0	0	0	0	0	0	0	0	0	0	0	0	0	2889300	0	0	0	0	0	0	0	0	0	0	0	0	0	0	0	0	0	0	0	66200	0	191550	229610	1607400	0	0	0	0	0	0	0	0	0	0	0	0	0	0	0	0	0	0	0	0	0	0	306470	2049800	0	0	0	0	0	0	0	0	0	0	0	0	0	0	0	0	0	0	0	63445	0	0	0	1106900	0	0	0	0	0	0	0	0	0	0	0	0	0	0	0	0	0	0	0	132320	0	0	0	2622000	0	0	0	0	0	0	0	0	0	0	0	0	0	0	0	0	0	0	0	0	0	0	166920	0	173610	0	0			7934	4463	9060	257593;257594;257595;257596;257597;257598;257599;257600;257601;257602;257603;257604;257605;257606;257607;257608;257609;257610;257611	123169;123170;123171;123172;123173;123174;123175;123176;123177;123178;123179;123180;123181;123182;123183;123184;123185	123170			17	0	0	29059	37893	238770	0	0	0	0	0	0	0	0	0	0	0	0	0	0	0	0	0	0	0	0	0	0	29805	110310	0	0	0	0	0	0	0	0	0	0	0	0	0	0	0	0	0	0	0	0	0	0	0	108200	0	0	0	0	0	0	0	0	0	0	0	0	0	0	0	0	0	0	0	0	0	0	0	128610	0	0	0	0	0	0	0	0	0	0	0	0	0	0	0	0	0	0	0	49107	0	95415	74952	337870	0	0	0	0	0	0	0	0	0	0	0	0	0	0	0	0	0	0	0	0	0	0	83360	267910	0	0	0	0	0	0	0	0	0	0	0	0	0	0	0	0	0	0	0	40901	0	0	0	145550	0	0	0	0	0	0	0	0	0	0	0	0	0	0	0	0	0	0	0	29353	0	0	0	138100	0	0	0	0	0	0	0	0	0	0	0	0	0	0	0	0	0	0	0	0	0	0	19414	0	26168	0	0
EEAAPLIESAFK	LKFAKTMDHLERAKREEAAPLIESAFKQRL	AKREEAAPLIESAFKQRLAEEAALHEREQQ	R	E	E	F	K	Q	3	0	0	0	0	0	3	0	0	1	1	1	0	1	1	1	0	0	0	0	0	0	12	0	1303.666	NbL05g05030.1	NbL05g05030.1	696	707	no	no	2	0.05861	79.148																																																																																																																																																																																																		By matching	By MS/MS	By matching	By matching	By matching	By matching																																																																																																																																																																																																			1	1	1	1	1	1		1205900	0	0	0	0	0	0	0	0	0	0	0	0	0	0	0	0	0	0	0	0	0	0	0	0	0	0	0	0	0	0	0	0	0	0	0	0	0	0	0	0	0	0	0	0	0	0	0	0	0	0	0	0	0	0	0	0	0	0	0	0	0	0	0	0	0	0	0	0	0	0	0	0	0	0	0	0	0	0	0	0	0	0	0	0	0	0	0	0	0	0	0	0	0	0	0	0	0	0	0	0	0	0	0	0	0	0	0	0	0	0	0	0	0	0	0	0	0	0	0	0	0	0	0	0	0	0	0	0	0	0	0	0	0	0	0	0	0	0	0	0	0	0	0	0	0	0	0	0	0	0	0	0	0	0	0	0	0	0	0	0	0	0	0	0	0	0	0	0	0	0	0	0	0	0	0	0	0	0	0	0	0	0	0	0	0	0	0	0	0	0	0	0	0	317900	108550	331460	235290	178430	34223	0			7935	1453	9061	257612;257613;257614;257615;257616;257617	123186	123186			1	0	0	0	0	0	0	0	0	0	0	0	0	0	0	0	0	0	0	0	0	0	0	0	0	0	0	0	0	0	0	0	0	0	0	0	0	0	0	0	0	0	0	0	0	0	0	0	0	0	0	0	0	0	0	0	0	0	0	0	0	0	0	0	0	0	0	0	0	0	0	0	0	0	0	0	0	0	0	0	0	0	0	0	0	0	0	0	0	0	0	0	0	0	0	0	0	0	0	0	0	0	0	0	0	0	0	0	0	0	0	0	0	0	0	0	0	0	0	0	0	0	0	0	0	0	0	0	0	0	0	0	0	0	0	0	0	0	0	0	0	0	0	0	0	0	0	0	0	0	0	0	0	0	0	0	0	0	0	0	0	0	0	0	0	0	0	0	0	0	0	0	0	0	0	0	0	0	0	0	0	0	0	0	0	0	0	0	0	0	0	0	0	0	44539	20430	38551	27659	26894	13483	0
EEAASELDSK	VLRITRGQVTLTMKKEEAASELDSKLNQGV	LTMKKEEAASELDSKLNQGVVHLATNPFVL	K	E	E	S	K	L	2	0	0	1	0	0	3	0	0	0	1	1	0	0	0	2	0	0	0	0	0	0	10	0	1077.4826	NbL05g14960.1;NbL07g06340.1	NbL07g06340.1	329	338	no	no	2	6.8067E-05	185.72			By MS/MS	By MS/MS		By MS/MS	By MS/MS	By MS/MS	By MS/MS	By MS/MS	By matching		By MS/MS	By MS/MS	By MS/MS	By MS/MS	By matching			By matching	By matching				By MS/MS	By MS/MS	By MS/MS	By MS/MS	By matching	By MS/MS	By MS/MS	By MS/MS	By MS/MS	By MS/MS	By MS/MS	By MS/MS	By MS/MS		By MS/MS					By matching							By MS/MS	By MS/MS		By MS/MS	By MS/MS	By MS/MS	By MS/MS	By MS/MS	By MS/MS		By matching	By MS/MS	By MS/MS	By MS/MS	By MS/MS	By matching	By MS/MS	By MS/MS					By MS/MS	By MS/MS	By MS/MS		By MS/MS	By MS/MS	By MS/MS	By MS/MS	By MS/MS	By MS/MS	By MS/MS	By MS/MS	By MS/MS	By MS/MS	By MS/MS	By MS/MS	By matching	By matching	By MS/MS	By MS/MS	By matching				By matching	By MS/MS	By MS/MS	By MS/MS		By MS/MS	By MS/MS	By MS/MS	By MS/MS	By MS/MS			By matching	By MS/MS	By MS/MS	By MS/MS	By matching	By MS/MS	By matching	By matching				By matching		By MS/MS	By MS/MS	By MS/MS		By MS/MS	By MS/MS	By MS/MS	By MS/MS	By MS/MS			By MS/MS	By matching	By MS/MS				By MS/MS	By MS/MS	By matching				By MS/MS	By matching	By MS/MS		By matching	By MS/MS	By MS/MS	By MS/MS	By MS/MS	By MS/MS	By MS/MS	By MS/MS	By MS/MS	By matching	By MS/MS	By MS/MS	By matching	By MS/MS	By MS/MS	By MS/MS	By MS/MS				By MS/MS	By matching	By MS/MS		By matching	By MS/MS	By MS/MS	By MS/MS	By MS/MS	By MS/MS	By MS/MS	By MS/MS	By MS/MS		By MS/MS	By MS/MS	By matching	By matching	By matching	By MS/MS	By matching		By MS/MS		By MS/MS	By MS/MS	By MS/MS	By MS/MS	By MS/MS	By MS/MS	By MS/MS	By MS/MS			1	1		1	1	1	1	1	1		1	1	1	1	1			1	1				1	1	1	1	1	1	1	1	1	1	1	1	1		1					1							1	1		1	1	1	1	1	1		1	1	1	1	1	1	1	1					1	1	1		1	1	1	1	1	1	1	1	1	1	1	1	1	1	1	1	1				1	1	1	1		1	1	1	1	1			1	1	1	1	1	1	1	1				1		1	1	1		1	1	1	1	1			1	1	1				1	1	1				1	1	1		1	1	1	1	1	1	1	1	1	1	1	1	1	1	1	1	1				1	1	1		1	1	1	1	1	1	1	1	1		1	1	1	1	1	1	1		1		1	1	1	1	1	1	1	1	46412000	0	0	95281	51574	0	179000	85624	257700	183290	268110	96320	0	110570	162440	258710	67661	36182	0	0	41318	57783	0	0	0	0	37123	415910	69256	65845	593640	339720	595620	491740	470100	186020	0	351860	0	370000	0	0	0	0	91437	0	0	0	0	0	0	98384	33808	0	161440	94882	258090	281490	0	120950	0	167140	233740	703450	140690	75196	59725	51277	70687	0	0	0	0	0	546290	639070	0	223950	969730	660650	2784900	2379700	1956200	247280	486380	234580	1171600	1254700	777680	227230	172100	80985	112790	329160	0	0	0	12587	97352	93371	43384	0	94005	161180	365580	261100	248490	0	0	143200	0	216740	0	83473	150470	66018	89736	0	0	0	10964	0	127490	186880	82387	0	189340	173440	446820	402880	293750	0	0	173850	156830	206880	0	0	0	71359	0	291470	0	0	0	31179	73599	212920	0	70492	221400	145370	566540	697930	438310	212210	156140	92782	206150	234690	140740	83664	73970	109220	75306	148770	0	0	0	63476	44166	640030	0	140410	352140	568190	1118400	1129600	830170	521980	366790	0	0	667670	463510	230230	247200	186910	118800	500160	0	93551	0	1407000	447660	461380	563910	541100	1062900	470000	406220			7936	1999;1573	9062	257618;257619;257620;257621;257622;257623;257624;257625;257626;257627;257628;257629;257630;257631;257632;257633;257634;257635;257636;257637;257638;257639;257640;257641;257642;257643;257644;257645;257646;257647;257648;257649;257650;257651;257652;257653;257654;257655;257656;257657;257658;257659;257660;257661;257662;257663;257664;257665;257666;257667;257668;257669;257670;257671;257672;257673;257674;257675;257676;257677;257678;257679;257680;257681;257682;257683;257684;257685;257686;257687;257688;257689;257690;257691;257692;257693;257694;257695;257696;257697;257698;257699;257700;257701;257702;257703;257704;257705;257706;257707;257708;257709;257710;257711;257712;257713;257714;257715;257716;257717;257718;257719;257720;257721;257722;257723;257724;257725;257726;257727;257728;257729;257730;257731;257732;257733;257734;257735;257736;257737;257738;257739;257740;257741;257742;257743;257744;257745;257746;257747;257748;257749;257750;257751;257752;257753;257754;257755;257756;257757;257758;257759;257760;257761;257762;257763	123187;123188;123189;123190;123191;123192;123193;123194;123195;123196;123197;123198;123199;123200;123201;123202;123203;123204;123205;123206;123207;123208;123209;123210;123211;123212;123213;123214;123215;123216;123217;123218;123219;123220;123221;123222;123223;123224;123225;123226;123227;123228;123229;123230;123231;123232;123233;123234;123235;123236;123237;123238;123239;123240;123241;123242;123243;123244;123245;123246;123247;123248;123249;123250;123251;123252;123253;123254;123255;123256;123257;123258;123259;123260;123261;123262;123263;123264;123265;123266;123267	123191			81	0	0	28839	12703	0	31070	15344	43915	28419	31762	9070.3	0	11012	23873	69470	18332	10783	0	0	12538	16398	0	0	0	0	18444	91567	10857	8197.4	90914	46444	64370	63167	52114	13505	0	24130	0	89387	0	0	0	0	17307	0	0	0	0	0	0	63802	10401	0	44468	19458	43280	43220	0	9868.4	0	10743	13451	116920	22043	12686	14019	22502	17259	0	0	0	0	0	51828	64679	0	9969	69205	35499	69808	74281	69264	7405.5	6838.9	7887.6	40654	118190	44094	16629	10561	9301	11134	24220	0	0	0	9336.7	39770	46509	14162	0	29022	31978	54689	35843	34640	0	0	14483	0	44522	0	11947	28038	17972	8732.3	0	0	0	10179	0	48668	110690	22409	0	39505	26219	54128	52383	54403	0	0	13525	12339	48563	0	0	0	22529	0	45708	0	0	0	20100	15502	101040	0	9269	34218	24271	53475	61217	52246	16694	8039.4	12388	17523	65196	24401	10140	11282	18890	10228	24472	0	0	0	14081	21764	99565	0	7395.4	26662	26837	50700	35613	63538	10771	5287.7	0	0	55473	27296	9734.7	14449	16928	10570	22761	0	14612	0	470690	62720	86832	65587	63608	160210	185160	71358
EEAASIPR	NLYLGDWGYNTQKEREEAASIPRIRLLGLS	YNTQKEREEAASIPRIRLLGLSDFSNKLK_	R	E	E	P	R	I	2	1	0	0	0	0	2	0	0	1	0	0	0	0	1	1	0	0	0	0	0	0	8	0	871.43995	NbL10g20150.1;NbL16g10300.1	NbL10g20150.1	247	254	no	no	2	0.048108	101.6																																																																																																																																								By MS/MS																																																																																																																																																																																																								1																																																																	0	0	0	0	0	0	0	0	0	0	0	0	0	0	0	0	0	0	0	0	0	0	0	0	0	0	0	0	0	0	0	0	0	0	0	0	0	0	0	0	0	0	0	0	0	0	0	0	0	0	0	0	0	0	0	0	0	0	0	0	0	0	0	0	0	0	0	0	0	0	0	0	0	0	0	0	0	0	0	0	0	0	0	0	0	0	0	0	0	0	0	0	0	0	0	0	0	0	0	0	0	0	0	0	0	0	0	0	0	0	0	0	0	0	0	0	0	0	0	0	0	0	0	0	0	0	0	0	0	0	0	0	0	0	0	0	0	0	0	0	0	0	0	0	0	0	0	0	0	0	0	0	0	0	0	0	0	0	0	0	0	0	0	0	0	0	0	0	0	0	0	0	0	0	0	0	0	0	0	0	0	0	0	0	0	0	0	0	0	0	0	0	0	0	0	0	0	0	0	0	0			7937	2908;4326	9063	257764	123268	123268			1	0	0	0	0	0	0	0	0	0	0	0	0	0	0	0	0	0	0	0	0	0	0	0	0	0	0	0	0	0	0	0	0	0	0	0	0	0	0	0	0	0	0	0	0	0	0	0	0	0	0	0	0	0	0	0	0	0	0	0	0	0	0	0	0	0	0	0	0	0	0	0	0	0	0	0	0	0	0	0	0	0	0	0	0	0	0	0	0	0	0	0	0	0	0	0	0	0	0	0	0	0	0	0	0	0	0	0	0	0	0	0	0	0	0	0	0	0	0	0	0	0	0	0	0	0	0	0	0	0	0	0	0	0	0	0	0	0	0	0	0	0	0	0	0	0	0	0	0	0	0	0	0	0	0	0	0	0	0	0	0	0	0	0	0	0	0	0	0	0	0	0	0	0	0	0	0	0	0	0	0	0	0	0	0	0	0	0	0	0	0	0	0	0	0	0	0	0	0	0	0
EEADAEVLDILELYR	REFLWQEGHTAFATKEEADAEVLDILELYR	EEADAEVLDILELYRRIYEEFLAVPVSKGK	K	E	E	Y	R	R	2	1	0	2	0	0	4	0	0	1	3	0	0	0	0	0	0	0	1	1	0	0	15	0	1776.8782	NbL16g03580.1	NbL16g03580.1	186	200	yes	yes	2	1.9434E-10	266.93											By MS/MS																								By MS/MS																								By MS/MS																								By MS/MS																							By MS/MS																									By MS/MS																								By MS/MS																								By MS/MS																	By matching															1																								1																								1																								1																							1																									1																								1																								1																	1					2082400	0	0	0	0	0	0	0	0	0	0	306580	0	0	0	0	0	0	0	0	0	0	0	0	0	0	0	0	0	0	0	0	0	0	0	148340	0	0	0	0	0	0	0	0	0	0	0	0	0	0	0	0	0	0	0	0	0	0	0	341370	0	0	0	0	0	0	0	0	0	0	0	0	0	0	0	0	0	0	0	0	0	0	0	301420	0	0	0	0	0	0	0	0	0	0	0	0	0	0	0	0	0	0	0	0	0	0	43848	0	0	0	0	0	0	0	0	0	0	0	0	0	0	0	0	0	0	0	0	0	0	0	0	224710	0	0	0	0	0	0	0	0	0	0	0	0	0	0	0	0	0	0	0	0	0	0	0	279260	0	0	0	0	0	0	0	0	0	0	0	0	0	0	0	0	0	0	0	0	0	0	0	392850	0	0	0	0	0	0	0	0	0	0	0	0	0	0	0	0	44054	0	0	0	0			7938	4252	9064	257765;257766;257767;257768;257769;257770;257771;257772;257773	123269;123270;123271;123272;123273;123274;123275	123275			7	0	0	0	0	0	0	0	0	0	0	28870	0	0	0	0	0	0	0	0	0	0	0	0	0	0	0	0	0	0	0	0	0	0	0	10770	0	0	0	0	0	0	0	0	0	0	0	0	0	0	0	0	0	0	0	0	0	0	0	27854	0	0	0	0	0	0	0	0	0	0	0	0	0	0	0	0	0	0	0	0	0	0	0	9026.9	0	0	0	0	0	0	0	0	0	0	0	0	0	0	0	0	0	0	0	0	0	0	6112.6	0	0	0	0	0	0	0	0	0	0	0	0	0	0	0	0	0	0	0	0	0	0	0	0	16767	0	0	0	0	0	0	0	0	0	0	0	0	0	0	0	0	0	0	0	0	0	0	0	21969	0	0	0	0	0	0	0	0	0	0	0	0	0	0	0	0	0	0	0	0	0	0	0	8106.3	0	0	0	0	0	0	0	0	0	0	0	0	0	0	0	0	5123.9	0	0	0	0
EEADTEVLDILELYR	REFLWQEGHTAFATKEEADTEVLDILELYR	EEADTEVLDILELYRRIYEEFLAVPVSKGK	K	E	E	Y	R	R	1	1	0	2	0	0	4	0	0	1	3	0	0	0	0	0	1	0	1	1	0	0	15	0	1806.8887	NbL03g20380.1;NbL07g16940.1	NbL03g20380.1	199	213	no	no	2;3	1.2668E-20	289.71											By MS/MS																							By MS/MS	By MS/MS																							By MS/MS	By MS/MS																							By MS/MS	By MS/MS																						By MS/MS	By MS/MS	By matching		By matching																						By MS/MS																								By MS/MS																	By matching							By MS/MS																	By MS/MS	By MS/MS			By matching											2																							1	2																							1	2																							1	1																						1	2	1		1																						2																								2																	1							1																	1	1			1	11183000	0	0	0	0	0	0	0	0	0	0	1316700	0	0	0	0	0	0	0	0	0	0	0	0	0	0	0	0	0	0	0	0	0	0	82463	1186000	0	0	0	0	0	0	0	0	0	0	0	0	0	0	0	0	0	0	0	0	0	0	86669	1502500	0	0	0	0	0	0	0	0	0	0	0	0	0	0	0	0	0	0	0	0	0	0	53021	1594000	0	0	0	0	0	0	0	0	0	0	0	0	0	0	0	0	0	0	0	0	0	75463	487900	246590	0	25975	0	0	0	0	0	0	0	0	0	0	0	0	0	0	0	0	0	0	0	0	0	1006100	0	0	0	0	0	0	0	0	0	0	0	0	0	0	0	0	0	0	0	0	0	0	0	819240	0	0	0	0	0	0	0	0	0	0	0	0	0	0	0	0	22711	0	0	0	0	0	0	2384000	0	0	0	0	0	0	0	0	0	0	0	0	0	0	0	0	155770	72990	0	0	65279			7939	1062;2124	9065	257774;257775;257776;257777;257778;257779;257780;257781;257782;257783;257784;257785;257786;257787;257788;257789;257790;257791;257792;257793;257794;257795;257796;257797	123276;123277;123278;123279;123280;123281;123282;123283;123284;123285;123286;123287;123288;123289;123290;123291;123292;123293;123294;123295	123291			20	0	0	0	0	0	0	0	0	0	0	123990	0	0	0	0	0	0	0	0	0	0	0	0	0	0	0	0	0	0	0	0	0	0	9141.5	86106	0	0	0	0	0	0	0	0	0	0	0	0	0	0	0	0	0	0	0	0	0	0	10617	122590	0	0	0	0	0	0	0	0	0	0	0	0	0	0	0	0	0	0	0	0	0	0	1877.4	47736	0	0	0	0	0	0	0	0	0	0	0	0	0	0	0	0	0	0	0	0	0	10359	68015	39062	0	2627.1	0	0	0	0	0	0	0	0	0	0	0	0	0	0	0	0	0	0	0	0	0	75070	0	0	0	0	0	0	0	0	0	0	0	0	0	0	0	0	0	0	0	0	0	0	0	64448	0	0	0	0	0	0	0	0	0	0	0	0	0	0	0	0	1759.8	0	0	0	0	0	0	49193	0	0	0	0	0	0	0	0	0	0	0	0	0	0	0	0	18118	8580.2	0	0	11467
EEAEAALEEK	HAALQADREKELKAKEEAEAALEEKRQEEE	ELKAKEEAEAALEEKRQEEEESRRKAEEEK	K	E	E	E	K	R	3	0	0	0	0	0	5	0	0	0	1	1	0	0	0	0	0	0	0	0	0	0	10	0	1117.5139	NbL10g21250.1;NbL17g25940.1	NbL10g21250.1	475	484	no	no	2	3.0807E-06	196.99																By MS/MS	By MS/MS															By MS/MS								By MS/MS		By MS/MS																						By MS/MS	By MS/MS	By MS/MS																						By MS/MS		By MS/MS														By matching								By MS/MS																								By MS/MS																								By MS/MS																	By matching							By MS/MS	By MS/MS																															1	1															1								1		1																						1	1	1																						1		1														1								1																								1																								1																	1							1	1																8949800	0	0	0	0	0	0	0	0	0	0	0	0	0	0	0	300230	37366	0	0	0	0	0	0	0	0	0	0	0	0	0	0	21187	0	0	0	0	0	0	0	569760	0	109090	0	0	0	0	0	0	0	0	0	0	0	0	0	0	0	0	0	0	0	0	0	766270	80929	115760	0	0	0	0	0	0	0	0	0	0	0	0	0	0	0	0	0	0	0	0	0	2000600	0	360960	0	0	0	0	0	0	0	0	0	0	0	0	0	22151	0	0	0	0	0	0	0	2049800	0	0	0	0	0	0	0	0	0	0	0	0	0	0	0	0	0	0	0	0	0	0	0	1199500	0	0	0	0	0	0	0	0	0	0	0	0	0	0	0	0	0	0	0	0	0	0	0	807520	0	0	0	0	0	0	0	0	0	0	0	0	0	0	0	0	154590	0	0	0	0	0	0	0	354130	0	0	0	0	0	0	0	0	0	0	0	0	0	0	0			7940	2920;4740	9066	257798;257799;257800;257801;257802;257803;257804;257805;257806;257807;257808;257809;257810;257811;257812;257813;257814	123296;123297;123298;123299;123300;123301;123302;123303;123304	123300			9	0	0	0	0	0	0	0	0	0	0	0	0	0	0	0	81344	11136	0	0	0	0	0	0	0	0	0	0	0	0	0	0	2289.8	0	0	0	0	0	0	0	98959	0	24874	0	0	0	0	0	0	0	0	0	0	0	0	0	0	0	0	0	0	0	0	0	120060	13653	27171	0	0	0	0	0	0	0	0	0	0	0	0	0	0	0	0	0	0	0	0	0	113430	0	22150	0	0	0	0	0	0	0	0	0	0	0	0	0	3313.7	0	0	0	0	0	0	0	228940	0	0	0	0	0	0	0	0	0	0	0	0	0	0	0	0	0	0	0	0	0	0	0	197950	0	0	0	0	0	0	0	0	0	0	0	0	0	0	0	0	0	0	0	0	0	0	0	140010	0	0	0	0	0	0	0	0	0	0	0	0	0	0	0	0	4873.7	0	0	0	0	0	0	0	14973	0	0	0	0	0	0	0	0	0	0	0	0	0	0	0
EEAEALYHSK	AEVKAQYEEIAQRSKEEAEALYHSKYEELQ	AQRSKEEAEALYHSKYEELQVTVGRHGDSL	K	E	E	S	K	Y	2	0	0	0	0	0	3	0	1	0	1	1	0	0	0	1	0	0	1	0	0	0	10	0	1175.5459	CON__P35908;CON__P35908v2	CON__P35908v2	365	374	no	no	2	0.0021431	140.14																																																																															By matching																																					By matching																														By MS/MS																																																																																																																																					1																																					1																														1																																																							1387100	0	0	0	0	0	0	0	0	0	0	0	0	0	0	0	0	0	0	0	0	0	0	0	0	0	0	0	0	0	0	0	0	0	0	0	0	0	0	0	0	0	0	0	0	0	0	0	0	0	0	0	0	0	0	0	0	0	0	0	0	0	0	0	0	0	0	0	0	0	0	0	0	0	0	0	0	0	0	162160	0	0	0	0	0	0	0	0	0	0	0	0	0	0	0	0	0	0	0	0	0	0	0	0	0	0	0	0	0	0	0	0	0	0	0	0	32843	0	0	0	0	0	0	0	0	0	0	0	0	0	0	0	0	0	0	0	0	0	0	0	0	0	0	0	0	0	1192100	0	0	0	0	0	0	0	0	0	0	0	0	0	0	0	0	0	0	0	0	0	0	0	0	0	0	0	0	0	0	0	0	0	0	0	0	0	0	0	0	0	0	0	0	0	0	0	0	0	0	0	0	0	0		+	7941	38;39	9067	257815;257816;257817	123305	123305			1	0	0	0	0	0	0	0	0	0	0	0	0	0	0	0	0	0	0	0	0	0	0	0	0	0	0	0	0	0	0	0	0	0	0	0	0	0	0	0	0	0	0	0	0	0	0	0	0	0	0	0	0	0	0	0	0	0	0	0	0	0	0	0	0	0	0	0	0	0	0	0	0	0	0	0	0	0	0	8713.3	0	0	0	0	0	0	0	0	0	0	0	0	0	0	0	0	0	0	0	0	0	0	0	0	0	0	0	0	0	0	0	0	0	0	0	0	3196	0	0	0	0	0	0	0	0	0	0	0	0	0	0	0	0	0	0	0	0	0	0	0	0	0	0	0	0	0	251100	0	0	0	0	0	0	0	0	0	0	0	0	0	0	0	0	0	0	0	0	0	0	0	0	0	0	0	0	0	0	0	0	0	0	0	0	0	0	0	0	0	0	0	0	0	0	0	0	0	0	0	0	0	0
EEAEATEKDVSEKDEIK	NQDETQDGESELEKKEEAEATEKDVSEKDE	AEATEKDVSEKDEIKSSENDGKKDESQNAD	K	E	E	I	K	S	2	0	0	2	0	0	6	0	0	1	0	3	0	0	0	1	1	0	0	1	0	0	17	2	1948.9113	NbL16g00780.1	NbL16g00780.1	192	208	yes	yes	3	0.0060431	110.55													By matching																								By matching																								By matching				By matching																				By MS/MS																												By matching																				By matching				By matching																				By matching																								By MS/MS																																1																								1																								1				1																				1																												1																				1				1																				1																								1																				1776700	0	0	0	0	0	0	0	0	0	0	0	0	94523	0	0	0	0	0	0	0	0	0	0	0	0	0	0	0	0	0	0	0	0	0	0	0	177790	0	0	0	0	0	0	0	0	0	0	0	0	0	0	0	0	0	0	0	0	0	0	0	77429	0	0	0	42179	0	0	0	0	0	0	0	0	0	0	0	0	0	0	0	0	0	0	0	777490	0	0	0	0	0	0	0	0	0	0	0	0	0	0	0	0	0	0	0	0	0	0	0	0	0	0	0	64149	0	0	0	0	0	0	0	0	0	0	0	0	0	0	0	0	0	0	0	198060	0	0	0	66533	0	0	0	0	0	0	0	0	0	0	0	0	0	0	0	0	0	0	0	40344	0	0	0	0	0	0	0	0	0	0	0	0	0	0	0	0	0	0	0	0	0	0	0	238250	0	0	0	0	0	0	0	0	0	0	0	0	0	0	0	0	0	0	0			7942	4227	9068	257818;257819;257820;257821;257822;257823;257824;257825;257826;257827	123306	123306			1	0	0	0	0	0	0	0	0	0	0	0	0	9413.7	0	0	0	0	0	0	0	0	0	0	0	0	0	0	0	0	0	0	0	0	0	0	0	12193	0	0	0	0	0	0	0	0	0	0	0	0	0	0	0	0	0	0	0	0	0	0	0	4976.9	0	0	0	7116	0	0	0	0	0	0	0	0	0	0	0	0	0	0	0	0	0	0	0	26142	0	0	0	0	0	0	0	0	0	0	0	0	0	0	0	0	0	0	0	0	0	0	0	0	0	0	0	9181.6	0	0	0	0	0	0	0	0	0	0	0	0	0	0	0	0	0	0	0	15409	0	0	0	8585.1	0	0	0	0	0	0	0	0	0	0	0	0	0	0	0	0	0	0	0	5386.5	0	0	0	0	0	0	0	0	0	0	0	0	0	0	0	0	0	0	0	0	0	0	0	10390	0	0	0	0	0	0	0	0	0	0	0	0	0	0	0	0	0	0	0
EEAEKEIAEFR	NTARTAKQARLKQAKEEAEKEIAEFRAYME	KQAKEEAEKEIAEFRAYMEAEFQRKLEQTS	K	E	E	F	R	A	2	1	0	0	0	0	5	0	0	1	0	1	0	1	0	0	0	0	0	0	0	0	11	1	1349.6463	NbL12g19050.1;NbL12g15730.1;NbL10g08590.1	NbL12g19050.1	40	50	no	no	2;3	5.2149E-22	263.11										By matching	By matching										By matching	By MS/MS	By MS/MS	By matching											By MS/MS										By MS/MS	By MS/MS	By MS/MS										By matching								By matching				By MS/MS	By MS/MS	By MS/MS						By matching				By matching							By matching	By matching	By matching		By matching	By matching	By MS/MS	By MS/MS	By matching															By matching					By matching	By MS/MS	By MS/MS	By MS/MS											By matching										By matching	By MS/MS	By MS/MS	By MS/MS																						By MS/MS	By MS/MS	By MS/MS										By matching	By matching						By matching	By matching	By matching	By matching	By matching	By MS/MS	By MS/MS	By MS/MS																			1	1										1	2	2	1											1										1	1	2										1								1				1	2	2						1				1							1	1	1		1	1	2	2	1															1					1	2	2	2											1										1	2	2	2																						2	2	2										1	1						1	1	1	1	1	2	2	2										49855000	0	0	0	0	0	0	0	0	0	49918	134710	0	0	0	0	0	0	0	0	0	38906	228050	1385100	26501	0	0	0	0	0	0	0	0	0	0	233380	0	0	0	0	0	0	0	0	0	42899	257240	962940	0	0	0	0	0	0	0	0	0	22549	0	0	0	0	0	0	0	161180	0	0	0	67690	957990	1920400	0	0	0	0	0	71302	0	0	0	196310	0	0	0	0	0	0	109580	72909	141180	0	115190	647680	5297300	4839100	59776	0	0	0	0	0	0	0	0	0	0	0	0	0	0	16266	0	0	0	0	109850	610840	1230100	2286400	0	0	0	0	0	0	0	0	0	0	11899	0	0	0	0	0	0	0	0	0	52593	860060	1268900	1351800	0	0	0	0	0	0	0	0	0	0	0	0	0	0	0	0	0	0	0	0	0	368340	2633900	1062200	0	0	0	0	0	0	0	0	0	182310	99669	0	0	0	0	0	83473	80564	90689	110330	125520	2881500	13321000	2976800	0	0	0	0	0	0	0	0	0			7943	3442;2766	9069	257828;257829;257830;257831;257832;257833;257834;257835;257836;257837;257838;257839;257840;257841;257842;257843;257844;257845;257846;257847;257848;257849;257850;257851;257852;257853;257854;257855;257856;257857;257858;257859;257860;257861;257862;257863;257864;257865;257866;257867;257868;257869;257870;257871;257872;257873;257874;257875;257876;257877;257878;257879;257880;257881;257882;257883;257884;257885;257886;257887;257888;257889;257890;257891;257892;257893;257894	123307;123308;123309;123310;123311;123312;123313;123314;123315;123316;123317;123318;123319;123320;123321;123322;123323;123324;123325;123326;123327;123328;123329	123314			23	0	0	0	0	0	0	0	0	0	5913.7	12686	0	0	0	0	0	0	0	0	0	11041	42961	839170	31135	0	0	0	0	0	0	0	0	0	0	16944	0	0	0	0	0	0	0	0	0	10664	22935	466360	0	0	0	0	0	0	0	0	0	3462.2	0	0	0	0	0	0	0	27193	0	0	0	35232	113100	760530	0	0	0	0	0	3173.9	0	0	0	6127.9	0	0	0	0	0	0	6213.2	5335.7	8663.1	0	11371	47658	387330	1268500	26000	0	0	0	0	0	0	0	0	0	0	0	0	0	0	3341.2	0	0	0	0	10690	123020	241960	1064900	0	0	0	0	0	0	0	0	0	0	2203.7	0	0	0	0	0	0	0	0	0	10942	134880	228450	946680	0	0	0	0	0	0	0	0	0	0	0	0	0	0	0	0	0	0	0	0	0	60591	398900	435020	0	0	0	0	0	0	0	0	0	5747.7	7628.2	0	0	0	0	0	4915.7	3406.4	5301	9992.7	11168	131130	983080	464960	0	0	0	0	0	0	0	0	0
EEAEQEEEEKK	RSPVKENDMRNSRRREEAEQEEEEKKRRIR	SRRREEAEQEEEEKKRRIRRWIFRSKPTFL	R	E	E	K	K	R	1	0	0	0	0	1	7	0	0	0	0	2	0	0	0	0	0	0	0	0	0	0	11	1	1376.5943	NbL18g10400.1	NbL18g10400.1	33	43	yes	yes	3	6.8732E-05	138.76																																																																																																																																																																																					By MS/MS																																																																																																																																																																																																								1																				99841	0	0	0	0	0	0	0	0	0	0	0	0	0	0	0	0	0	0	0	0	0	0	0	0	0	0	0	0	0	0	0	0	0	0	0	0	0	0	0	0	0	0	0	0	0	0	0	0	0	0	0	0	0	0	0	0	0	0	0	0	0	0	0	0	0	0	0	0	0	0	0	0	0	0	0	0	0	0	0	0	0	0	0	0	0	0	0	0	0	0	0	0	0	0	0	0	0	0	0	0	0	0	0	0	0	0	0	0	0	0	0	0	0	0	0	0	0	0	0	0	0	0	0	0	0	0	0	0	0	0	0	0	0	0	0	0	0	0	0	0	0	0	0	0	0	0	0	0	0	0	0	0	0	0	0	0	0	0	0	0	0	0	0	0	0	0	0	0	0	0	0	0	0	0	0	0	0	0	0	0	99841	0	0	0	0	0	0	0	0	0	0	0	0	0	0	0	0	0	0	0			7944	4850	9070	257895	123330	123330			1	0	0	0	0	0	0	0	0	0	0	0	0	0	0	0	0	0	0	0	0	0	0	0	0	0	0	0	0	0	0	0	0	0	0	0	0	0	0	0	0	0	0	0	0	0	0	0	0	0	0	0	0	0	0	0	0	0	0	0	0	0	0	0	0	0	0	0	0	0	0	0	0	0	0	0	0	0	0	0	0	0	0	0	0	0	0	0	0	0	0	0	0	0	0	0	0	0	0	0	0	0	0	0	0	0	0	0	0	0	0	0	0	0	0	0	0	0	0	0	0	0	0	0	0	0	0	0	0	0	0	0	0	0	0	0	0	0	0	0	0	0	0	0	0	0	0	0	0	0	0	0	0	0	0	0	0	0	0	0	0	0	0	0	0	0	0	0	0	0	0	0	0	0	0	0	0	0	0	0	0	4353.9	0	0	0	0	0	0	0	0	0	0	0	0	0	0	0	0	0	0	0
EEAGPHEVLTCGDQK	ISHFQYYLDLMGVGREEAGPHEVLTCGDQK	EEAGPHEVLTCGDQKAFNPSSASAAAS___	R	E	E	Q	K	A	1	0	0	1	1	1	3	2	1	0	1	1	0	0	1	0	1	0	0	1	0	0	15	0	1668.7413	NbL01g25400.1	NbL01g25400.1	299	313	yes	yes	3	0.0036514	93.649													By matching	By matching																							By matching	By MS/MS																							By matching	By MS/MS																																															By matching	By MS/MS																							By matching	By MS/MS																								By MS/MS																																																							1	1																							1	1																							1	1																																															1	1																							1	1																								1																																											2873100	0	0	0	0	0	0	0	0	0	0	0	0	70520	106900	0	0	0	0	0	0	0	0	0	0	0	0	0	0	0	0	0	0	0	0	0	0	227330	499070	0	0	0	0	0	0	0	0	0	0	0	0	0	0	0	0	0	0	0	0	0	0	206190	560550	0	0	0	0	0	0	0	0	0	0	0	0	0	0	0	0	0	0	0	0	0	0	0	0	0	0	0	0	0	0	0	0	0	0	0	0	0	0	0	0	0	0	0	0	0	0	104050	259560	0	0	0	0	0	0	0	0	0	0	0	0	0	0	0	0	0	0	0	0	0	0	102460	314650	0	0	0	0	0	0	0	0	0	0	0	0	0	0	0	0	0	0	0	0	0	0	0	421830	0	0	0	0	0	0	0	0	0	0	0	0	0	0	0	0	0	0	0	0	0	0	0	0	0	0	0	0	0	0	0	0	0	0	0	0	0	0	0	0	0	0			7945	472	9071	257896;257897;257898;257899;257900;257901;257902;257903;257904;257905;257906	123331;123332;123333;123334;123335	123331			5	0	0	0	0	0	0	0	0	0	0	0	0	7023.3	15711	0	0	0	0	0	0	0	0	0	0	0	0	0	0	0	0	0	0	0	0	0	0	15590	41571	0	0	0	0	0	0	0	0	0	0	0	0	0	0	0	0	0	0	0	0	0	0	13253	32259	0	0	0	0	0	0	0	0	0	0	0	0	0	0	0	0	0	0	0	0	0	0	0	0	0	0	0	0	0	0	0	0	0	0	0	0	0	0	0	0	0	0	0	0	0	0	10523	22829	0	0	0	0	0	0	0	0	0	0	0	0	0	0	0	0	0	0	0	0	0	0	7970.7	24757	0	0	0	0	0	0	0	0	0	0	0	0	0	0	0	0	0	0	0	0	0	0	0	35857	0	0	0	0	0	0	0	0	0	0	0	0	0	0	0	0	0	0	0	0	0	0	0	0	0	0	0	0	0	0	0	0	0	0	0	0	0	0	0	0	0	0
EEAGPHEVLTCGEQK	ISHFQYYLDLMGVGREEAGPHEVLTCGEQK	EEAGPHEVLTCGEQKAFNPSTAPAAAS___	R	E	E	Q	K	A	1	0	0	0	1	1	4	2	1	0	1	1	0	0	1	0	1	0	0	1	0	0	15	0	1682.757	NbL11g22640.1	NbL11g22640.1	430	444	yes	yes	3	0.046116	92.906													By MS/MS	By MS/MS																							By matching	By MS/MS																							By matching	By MS/MS									By matching														By matching	By matching																							By MS/MS	By matching																							By matching	By MS/MS																							By matching	By matching																								By matching																															1	1																							1	1																							1	1									1														1	1																							1	1																							1	1																							1	1																								1																			3668900	0	0	0	0	0	0	0	0	0	0	0	0	60298	72593	0	0	0	0	0	0	0	0	0	0	0	0	0	0	0	0	0	0	0	0	0	0	181010	292980	0	0	0	0	0	0	0	0	0	0	0	0	0	0	0	0	0	0	0	0	0	0	127720	271160	0	0	0	0	0	0	0	0	27211	0	0	0	0	0	0	0	0	0	0	0	0	0	337990	542510	0	0	0	0	0	0	0	0	0	0	0	0	0	0	0	0	0	0	0	0	0	0	72617	105080	0	0	0	0	0	0	0	0	0	0	0	0	0	0	0	0	0	0	0	0	0	0	91071	151010	0	0	0	0	0	0	0	0	0	0	0	0	0	0	0	0	0	0	0	0	0	0	30520	146320	0	0	0	0	0	0	0	0	0	0	0	0	0	0	0	0	0	0	0	0	0	0	0	1158800	0	0	0	0	0	0	0	0	0	0	0	0	0	0	0	0	0	0			7946	3219	9072	257907;257908;257909;257910;257911;257912;257913;257914;257915;257916;257917;257918;257919;257920;257921;257922	123336;123337	123337			2	0	0	0	0	0	0	0	0	0	0	0	0	6005.2	10669	0	0	0	0	0	0	0	0	0	0	0	0	0	0	0	0	0	0	0	0	0	0	12413	24404	0	0	0	0	0	0	0	0	0	0	0	0	0	0	0	0	0	0	0	0	0	0	8209.2	15605	0	0	0	0	0	0	0	0	10776	0	0	0	0	0	0	0	0	0	0	0	0	0	11364	18825	0	0	0	0	0	0	0	0	0	0	0	0	0	0	0	0	0	0	0	0	0	0	7344.5	9242.3	0	0	0	0	0	0	0	0	0	0	0	0	0	0	0	0	0	0	0	0	0	0	7085	11881	0	0	0	0	0	0	0	0	0	0	0	0	0	0	0	0	0	0	0	0	0	0	4074.9	12438	0	0	0	0	0	0	0	0	0	0	0	0	0	0	0	0	0	0	0	0	0	0	0	26785	0	0	0	0	0	0	0	0	0	0	0	0	0	0	0	0	0	0
EEAIPVDKVEEAPK	TEKFEQEVGEAVTGKEEAIPVDKVEEAPKG	KEEAIPVDKVEEAPKGESLLAESSKKATST	K	E	E	P	K	G	2	0	0	1	0	0	4	0	0	1	0	2	0	0	2	0	0	0	0	2	0	0	14	1	1552.7985	NbL11g12940.1	NbL11g12940.1	458	471	yes	yes	2	9.5277E-05	171.32		By MS/MS	By matching			By MS/MS		By matching																		By MS/MS	By matching	By matching				By matching																		By matching	By matching			By matching		By matching		By matching	By matching															By matching	By matching		By matching	By matching	By matching	By MS/MS		By matching			By matching													By MS/MS	By matching	By matching	By MS/MS	By MS/MS	By matching	By matching																					By MS/MS		By matching																			By MS/MS	By matching			By matching	By matching	By matching			By matching															By MS/MS		By MS/MS	By MS/MS		By MS/MS		By matching																				By matching					1	1			1		1																		1	1	1				1																		1	1			1		1		1	1															1	1		1	1	1	1		1			1													1	1	1	1	1	1	1																					1		1																			1	1			1	1	1			1															1		1	1		1		1																				1				7763400	0	137440	65165	0	0	58665	0	64443	0	0	0	0	0	0	0	0	0	0	0	0	0	0	0	0	0	60997	67311	46004	0	0	0	99280	0	0	0	0	0	0	0	0	0	0	0	0	0	0	0	0	0	66124	31238	0	0	79338	0	44924	0	45788	77635	0	0	0	0	0	0	0	0	0	0	0	0	0	0	488310	261980	0	397700	430600	561860	1118400	0	213960	0	0	87504	0	0	0	0	0	0	0	0	0	0	0	0	81928	27519	34515	45872	57656	86195	63863	0	0	0	0	0	0	0	0	0	0	0	0	0	0	0	0	0	0	0	0	106120	0	134520	0	0	0	0	0	0	0	0	0	0	0	0	0	0	0	0	0	0	178790	36159	0	0	107710	163730	77080	0	0	47847	0	0	0	0	0	0	0	0	0	0	0	0	0	0	67532	0	314970	551730	0	635870	0	271280	0	0	0	0	0	0	0	0	0	0	0	0	0	0	0	0	0	0	0	167790	0	0	0			7947	3096	9073	257923;257924;257925;257926;257927;257928;257929;257930;257931;257932;257933;257934;257935;257936;257937;257938;257939;257940;257941;257942;257943;257944;257945;257946;257947;257948;257949;257950;257951;257952;257953;257954;257955;257956;257957;257958;257959;257960;257961;257962;257963;257964;257965	123338;123339;123340;123341;123342;123343;123344;123345;123346	123341			9	0	44562	19724	0	0	10183	0	10982	0	0	0	0	0	0	0	0	0	0	0	0	0	0	0	0	0	30304	14819	7211.9	0	0	0	10729	0	0	0	0	0	0	0	0	0	0	0	0	0	0	0	0	0	49068	20258	0	0	21854	0	7533.4	0	5609.2	6334.6	0	0	0	0	0	0	0	0	0	0	0	0	0	0	46327	26514	0	17703	30730	30191	28035	0	7575.8	0	0	2942.2	0	0	0	0	0	0	0	0	0	0	0	0	33469	13708	11267	9642.4	17800	17101	9553.5	0	0	0	0	0	0	0	0	0	0	0	0	0	0	0	0	0	0	0	0	13870	0	20336	0	0	0	0	0	0	0	0	0	0	0	0	0	0	0	0	0	0	37660	17160	0	0	16647	27337	7275.4	0	0	3764	0	0	0	0	0	0	0	0	0	0	0	0	0	0	33279	0	24406	29059	0	30033	0	8552.7	0	0	0	0	0	0	0	0	0	0	0	0	0	0	0	0	0	0	0	19724	0	0	0
EEAIPVDKVEEAPKGESLLAESSK	TEKFEQEVGEAVTGKEEAIPVDKVEEAPKG	EEAPKGESLLAESSKKATSTTLGSLMQKTD	K	E	E	S	K	K	3	0	0	1	0	0	6	1	0	1	2	3	0	0	2	3	0	0	0	2	0	0	24	2	2554.3014	NbL11g12940.1	NbL11g12940.1	458	481	yes	yes	3;4	1.22E-05	135.31				By matching	By MS/MS	By MS/MS	By MS/MS	By matching	By matching	By matching	By matching		By matching													By MS/MS	By MS/MS	By MS/MS	By matching	By MS/MS	By MS/MS	By MS/MS	By matching	By matching			By matching													By MS/MS	By matching	By matching		By matching	By matching	By matching	By matching	By matching																By MS/MS	By MS/MS			By MS/MS	By MS/MS	By MS/MS	By matching					By matching												By MS/MS	By MS/MS	By MS/MS	By MS/MS	By MS/MS	By MS/MS																			By MS/MS				By MS/MS	By MS/MS	By MS/MS					By matching													By MS/MS	By MS/MS			By MS/MS		By MS/MS																			By MS/MS			By MS/MS	By MS/MS																													1	1	2	2	2	1	2	1		1													1	2	2	2	2	1	2	2	1			1													1	1	1		1	1	1	1	1																2	2			1	2	2	1					1												1	1	1	1	1	2																			1				1	2	1					1													1	1			1		1																			1			1	2																										24216000	0	0	0	188570	178720	510760	871280	407540	107600	134570	75355	0	80776	0	0	0	0	0	0	0	0	0	0	0	0	79227	348100	511520	446560	756970	280370	557050	234780	152630	0	0	54747	0	0	0	0	0	0	0	0	0	0	0	0	68081	48039	65646	0	175590	131110	85860	55843	34387	0	0	0	0	0	0	0	0	0	0	0	0	0	0	0	3083900	1013200	0	0	619460	1946100	2552900	604030	0	0	0	0	139890	0	0	0	0	0	0	0	0	0	0	0	306820	59584	137880	182560	121390	338110	0	0	0	0	0	0	0	0	0	0	0	0	0	0	0	0	0	0	130120	0	0	0	176570	758090	244030	0	0	0	0	61589	0	0	0	0	0	0	0	0	0	0	0	0	737030	126060	0	0	274760	0	426440	0	0	0	0	0	0	0	0	0	0	0	0	0	0	0	0	0	0	218240	0	0	464730	2850700	0	0	0	0	0	0	0	0	0	0	0	0	0	0	0	0	0	0	0	0	0	0	0	0	0			7948	3096	9074	257966;257967;257968;257969;257970;257971;257972;257973;257974;257975;257976;257977;257978;257979;257980;257981;257982;257983;257984;257985;257986;257987;257988;257989;257990;257991;257992;257993;257994;257995;257996;257997;257998;257999;258000;258001;258002;258003;258004;258005;258006;258007;258008;258009;258010;258011;258012;258013;258014;258015;258016;258017;258018;258019;258020;258021;258022;258023;258024;258025;258026;258027;258028;258029;258030;258031;258032;258033;258034	123347;123348;123349;123350;123351;123352;123353;123354;123355;123356;123357;123358;123359;123360;123361;123362;123363;123364;123365;123366;123367;123368;123369;123370;123371;123372;123373;123374;123375;123376;123377	123355			31	0	0	0	46444	24884	88656	156140	69450	16684	15942	7096.1	0	8044.7	0	0	0	0	0	0	0	0	0	0	0	0	39361	76637	80188	55596	115930	38330	60202	30160	16920	0	0	3754.5	0	0	0	0	0	0	0	0	0	0	0	0	50520	31153	20195	0	48367	26888	14398	8573.9	4212.6	0	0	0	0	0	0	0	0	0	0	0	0	0	0	0	292570	102540	0	0	44208	104570	63992	18855	0	0	0	0	4854.2	0	0	0	0	0	0	0	0	0	0	0	125340	29679	45009	38374	37478	67082	0	0	0	0	0	0	0	0	0	0	0	0	0	0	0	0	0	0	49673	0	0	0	36839	114600	29562	0	0	0	0	4791.5	0	0	0	0	0	0	0	0	0	0	0	0	155240	59823	0	0	42466	0	40251	0	0	0	0	0	0	0	0	0	0	0	0	0	0	0	0	0	0	33950	0	0	35185	134640	0	0	0	0	0	0	0	0	0	0	0	0	0	0	0	0	0	0	0	0	0	0	0	0	0
EEAKEVVEEEEQVVNPWEVSAK	______________________________	EEEEQVVNPWEVSAKDGGKIDYDKLIDKFG	R	E	E	A	K	D	2	0	1	0	0	1	8	0	0	0	0	2	0	0	1	1	0	1	0	5	0	0	22	1	2556.2231	NbL10g18300.1;NbL16g02630.1	NbL10g18300.1	5	26	yes	no	2;3	2.518E-10	162.44																																																																																				By MS/MS																By MS/MS								By MS/MS																By matching								By MS/MS																								By matching																								By matching																																																																																																								1																1								2																1								2																								1																								2																					7784100	0	0	0	0	0	0	0	0	0	0	0	0	0	0	0	0	0	0	0	0	0	0	0	0	0	0	0	0	0	0	0	0	0	0	0	0	0	0	0	0	0	0	0	0	0	0	0	0	0	0	0	0	0	0	0	0	0	0	0	0	0	0	0	0	0	0	0	0	0	0	0	0	0	0	0	0	0	0	0	0	0	0	0	2329000	0	0	0	0	0	0	0	0	0	0	0	0	0	0	0	86719	0	0	0	0	0	0	0	966880	0	0	0	0	0	0	0	0	0	0	0	0	0	0	0	38077	0	0	0	0	0	0	0	1167600	0	0	0	0	0	0	0	0	0	0	0	0	0	0	0	0	0	0	0	0	0	0	0	317980	0	0	0	0	0	0	0	0	0	0	0	0	0	0	0	0	0	0	0	0	0	0	0	2877900	0	0	0	0	0	0	0	0	0	0	0	0	0	0	0	0	0	0	0	0			7949	2891	9075	258035;258036;258037;258038;258039;258040;258041;258042;258043;258044	123378;123379;123380;123381;123382	123381			5	0	0	0	0	0	0	0	0	0	0	0	0	0	0	0	0	0	0	0	0	0	0	0	0	0	0	0	0	0	0	0	0	0	0	0	0	0	0	0	0	0	0	0	0	0	0	0	0	0	0	0	0	0	0	0	0	0	0	0	0	0	0	0	0	0	0	0	0	0	0	0	0	0	0	0	0	0	0	0	0	0	0	0	32747	0	0	0	0	0	0	0	0	0	0	0	0	0	0	0	28308	0	0	0	0	0	0	0	60137	0	0	0	0	0	0	0	0	0	0	0	0	0	0	0	10357	0	0	0	0	0	0	0	44360	0	0	0	0	0	0	0	0	0	0	0	0	0	0	0	0	0	0	0	0	0	0	0	16373	0	0	0	0	0	0	0	0	0	0	0	0	0	0	0	0	0	0	0	0	0	0	0	41489	0	0	0	0	0	0	0	0	0	0	0	0	0	0	0	0	0	0	0	0
EEALDPVAEK	KVSEKKGKEAEVHTKEEALDPVAEKLRQQR	EVHTKEEALDPVAEKLRQQRLVEEADYKST	K	E	E	E	K	L	2	0	0	1	0	0	3	0	0	0	1	1	0	0	1	0	0	0	0	1	0	0	10	0	1099.5397	NbL02g21190.1	NbL02g21190.1	77	86	yes	yes	2	0.074149	78.264																By MS/MS	By matching	By MS/MS																						By MS/MS																																																																							By MS/MS	By MS/MS	By matching	By matching																																																																																																						1	1	1																						1																																																																							1	1	1	1																																																																																							2087500	0	0	0	0	0	0	0	0	0	0	0	0	0	0	0	300830	54777	190040	0	0	0	0	0	0	0	0	0	0	0	0	0	0	0	0	0	0	0	0	0	951910	0	0	0	0	0	0	0	0	0	0	0	0	0	0	0	0	0	0	0	0	0	0	0	0	0	0	0	0	0	0	0	0	0	0	0	0	0	0	0	0	0	0	0	0	0	0	0	0	0	0	0	0	0	0	0	0	0	0	0	0	0	0	0	0	0	0	0	0	0	0	91402	346580	57757	94254	0	0	0	0	0	0	0	0	0	0	0	0	0	0	0	0	0	0	0	0	0	0	0	0	0	0	0	0	0	0	0	0	0	0	0	0	0	0	0	0	0	0	0	0	0	0	0	0	0	0	0	0	0	0	0	0	0	0	0	0	0	0	0	0	0	0	0	0	0	0	0	0	0	0	0	0	0	0	0	0	0	0	0	0	0	0			7950	729	9076	258045;258046;258047;258048;258049;258050;258051;258052	123383	123383			1	0	0	0	0	0	0	0	0	0	0	0	0	0	0	0	81506	16325	68106	0	0	0	0	0	0	0	0	0	0	0	0	0	0	0	0	0	0	0	0	0	165330	0	0	0	0	0	0	0	0	0	0	0	0	0	0	0	0	0	0	0	0	0	0	0	0	0	0	0	0	0	0	0	0	0	0	0	0	0	0	0	0	0	0	0	0	0	0	0	0	0	0	0	0	0	0	0	0	0	0	0	0	0	0	0	0	0	0	0	0	0	0	18775	38707	8266.7	17563	0	0	0	0	0	0	0	0	0	0	0	0	0	0	0	0	0	0	0	0	0	0	0	0	0	0	0	0	0	0	0	0	0	0	0	0	0	0	0	0	0	0	0	0	0	0	0	0	0	0	0	0	0	0	0	0	0	0	0	0	0	0	0	0	0	0	0	0	0	0	0	0	0	0	0	0	0	0	0	0	0	0	0	0	0	0
EEALSVAELK	RRLLGKIMIDLRNTREEALSVAELKGSQDN	LRNTREEALSVAELKGSQDNHLAVNKTTKE	R	E	E	L	K	G	2	0	0	0	0	0	3	0	0	0	2	1	0	0	0	1	0	0	0	1	0	0	10	0	1087.5761	NbL02g24440.1;NbL19g09710.1	NbL19g09710.1	837	846	no	no	2	0.0054232	117.89			By MS/MS	By MS/MS	By matching										By matching		By matching		By MS/MS	By MS/MS	By MS/MS						By MS/MS	By MS/MS	By matching				By matching						By matching	By matching	By matching	By MS/MS		By MS/MS			By matching				By matching	By matching	By MS/MS												By matching		By matching	By MS/MS					By MS/MS	By matching	By MS/MS	By MS/MS	By MS/MS	By matching				By matching				By MS/MS	By matching	By matching		By matching	By MS/MS	By MS/MS							By MS/MS	By MS/MS	By MS/MS								By MS/MS	By MS/MS	By MS/MS	By matching			By matching	By matching	By MS/MS		By matching			By matching	By MS/MS		By MS/MS								By matching		By MS/MS						By matching						By MS/MS		By MS/MS														By matching	By matching							By MS/MS	By matching									By matching		By MS/MS						By MS/MS				By MS/MS	By MS/MS	By MS/MS	By MS/MS	By MS/MS		By MS/MS	By MS/MS			1	1	1										1		1		1	1	1						1	1	1				1						1	1	1	1		1			1				1	1	1												1		1	1					1	1	1	1	1	1				1				1	1	1		1	1	1							2	2	1								1	1	1	1			1	1	1		1			2	1		1								1		1						1						1		1														1	1							1	1									1		1						1				1	1	1	2	1		1	1	23131000	0	0	95540	79076	226600	0	0	0	0	0	0	0	0	0	106210	0	22971	0	418290	193620	344600	0	0	0	0	0	126700	133140	90604	0	0	0	68004	0	0	0	0	0	25904	47844	83999	272030	0	912540	0	0	12746	0	0	0	29255	35378	104640	0	0	0	0	0	0	0	0	0	0	0	53124	0	388560	512200	0	0	0	0	146150	155830	288540	259860	536950	62456	0	0	0	57121	0	0	0	5498800	275100	183660	0	402730	1648000	483110	0	0	0	0	0	0	82952	49660	151730	0	0	0	0	0	0	0	122950	1837800	165610	75980	0	0	58774	125420	661940	0	17207	0	0	49142	54452	0	196620	0	0	0	0	0	0	0	87114	0	194590	0	0	0	0	0	125990	0	0	0	0	0	83172	0	141710	0	0	0	0	0	0	0	0	0	0	0	0	0	160330	74174	0	0	0	0	0	0	215480	239830	0	0	0	0	0	0	0	0	208160	0	621030	0	0	0	0	0	448710	0	0	0	184820	533250	196640	993100	0	0	233080	358140			7951	5032;776	9077	258053;258054;258055;258056;258057;258058;258059;258060;258061;258062;258063;258064;258065;258066;258067;258068;258069;258070;258071;258072;258073;258074;258075;258076;258077;258078;258079;258080;258081;258082;258083;258084;258085;258086;258087;258088;258089;258090;258091;258092;258093;258094;258095;258096;258097;258098;258099;258100;258101;258102;258103;258104;258105;258106;258107;258108;258109;258110;258111;258112;258113;258114;258115;258116;258117;258118;258119;258120;258121;258122;258123;258124;258125;258126	123384;123385;123386;123387;123388;123389;123390;123391;123392	123392			9	0	0	28918	19476	31550	0	0	0	0	0	0	0	0	0	28521	0	6846	0	212020	58752	97792	0	0	0	0	0	27894	20872	11280	0	0	0	8735.6	0	0	0	0	0	6258	8309.7	20287	62026	0	172730	0	0	6173.1	0	0	0	18972	10884	20066	0	0	0	0	0	0	0	0	0	0	0	8962.5	0	170510	125060	0	0	0	0	18016	14784	29202	16475	23901	4457.2	0	0	0	2022.6	0	0	0	190800	25913	10413	0	24713	189270	47689	0	0	0	0	0	0	41320	16211	31894	0	0	0	0	0	0	0	12436	161640	34019	8485.8	0	0	16000	12204	133320	0	8014.4	0	0	18759	32253	0	25699	0	0	0	0	0	0	0	6777.2	0	45678	0	0	0	0	0	19758	0	0	0	0	0	39470	0	18634	0	0	0	0	0	0	0	0	0	0	0	0	0	27729	10074	0	0	0	0	0	0	33521	18583	0	0	0	0	0	0	0	0	9077.5	0	51598	0	0	0	0	0	20420	0	0	0	61828	74712	37008	115510	0	0	91827	62912
EEAMGFFNVIR	MEFNLWKDSLQEEKREEAMGFFNVIRRHSE	EEKREEAMGFFNVIRRHSESLFEDTISQKT	R	E	E	I	R	R	1	1	1	0	0	0	2	1	0	1	0	0	1	2	0	0	0	0	0	1	0	0	11	0	1311.6282	NbL10g18840.1	NbL10g18840.1	359	369	yes	yes	2	8.161E-05	189.7						By MS/MS	By matching									By MS/MS														By MS/MS	By matching									By MS/MS														By MS/MS										By MS/MS														By MS/MS							By matching			By MS/MS														By MS/MS										By MS/MS														By MS/MS	By matching									By MS/MS		By matching												By MS/MS										By MS/MS														By MS/MS										By MS/MS																						2	1									1														2	1									2														2										2														2							1			1														2										2														2	1									2		1												2										1														2										2																	22744000	0	0	0	0	0	1624400	55796	0	0	0	0	0	0	0	0	39193	0	0	0	0	0	0	0	0	0	0	0	0	0	2737600	37952	0	0	0	0	0	0	0	0	163510	0	0	0	0	0	0	0	0	0	0	0	0	0	1553200	0	0	0	0	0	0	0	0	0	89767	0	0	0	0	0	0	0	0	0	0	0	0	0	4556200	0	0	0	0	0	0	65098	0	0	188640	0	0	0	0	0	0	0	0	0	0	0	0	0	1114400	0	0	0	0	0	0	0	0	0	367660	0	0	0	0	0	0	0	0	0	0	0	0	0	1903700	41671	0	0	0	0	0	0	0	0	214340	0	17532	0	0	0	0	0	0	0	0	0	0	0	2407700	0	0	0	0	0	0	0	0	0	81297	0	0	0	0	0	0	0	0	0	0	0	0	0	4523000	0	0	0	0	0	0	0	0	0	961040	0	0	0	0	0	0	0	0	0	0	0	0	0	0	0	0			7952	2895	9078;9079	258127;258128;258129;258130;258131;258132;258133;258134;258135;258136;258137;258138;258139;258140;258141;258142;258143;258144;258145;258146;258147;258148;258149;258150;258151;258152;258153;258154;258155;258156;258157;258158;258159;258160	123393;123394;123395;123396;123397;123398;123399;123400;123401;123402;123403;123404;123405;123406;123407;123408;123409;123410;123411;123412;123413;123414;123415;123416;123417;123418	123398	4673		26	0	0	0	0	0	281950	9999	0	0	0	0	0	0	0	0	10619	0	0	0	0	0	0	0	0	0	0	0	0	0	419240	5188.4	0	0	0	0	0	0	0	0	28398	0	0	0	0	0	0	0	0	0	0	0	0	0	427830	0	0	0	0	0	0	0	0	0	14064	0	0	0	0	0	0	0	0	0	0	0	0	0	325150	0	0	0	0	0	0	2188.9	0	0	10696	0	0	0	0	0	0	0	0	0	0	0	0	0	344050	0	0	0	0	0	0	0	0	0	41062	0	0	0	0	0	0	0	0	0	0	0	0	0	397200	6299.3	0	0	0	0	0	0	0	0	35372	0	3057.6	0	0	0	0	0	0	0	0	0	0	0	372130	0	0	0	0	0	0	0	0	0	14095	0	0	0	0	0	0	0	0	0	0	0	0	0	342450	0	0	0	0	0	0	0	0	0	56595	0	0	0	0	0	0	0	0	0	0	0	0	0	0	0	0
EEASFGYSSR	GYGAYGGSGAYGGFREEASFGYSSRYGGAF	YGGFREEASFGYSSRYGGAFGRGYDVGGGY	R	E	E	S	R	Y	1	1	0	0	0	0	2	1	0	0	0	0	0	1	0	3	0	0	1	0	0	0	10	0	1131.4833	NbL19g08480.1;NbL02g25390.1	NbL19g08480.1	296	305	yes	no	2	0.0080436	112.11													By MS/MS																								By MS/MS																								By MS/MS																								By MS/MS									By matching															By MS/MS																								By matching									By matching																																							By matching																																1																								1																								1																								1									1															1																								1									1																																							1																				2278400	0	0	0	0	0	0	0	0	0	0	0	0	90940	0	0	0	0	0	0	0	0	0	0	0	0	0	0	0	0	0	0	0	0	0	0	0	324390	0	0	0	0	0	0	0	0	0	0	0	0	0	0	0	0	0	0	0	0	0	0	0	290940	0	0	0	0	0	0	0	0	0	0	0	0	0	0	0	0	0	0	0	0	0	0	0	958020	0	0	0	0	0	0	0	0	98106	0	0	0	0	0	0	0	0	0	0	0	0	0	0	254800	0	0	0	0	0	0	0	0	0	0	0	0	0	0	0	0	0	0	0	0	0	0	0	65317	0	0	0	0	0	0	0	0	23485	0	0	0	0	0	0	0	0	0	0	0	0	0	0	0	0	0	0	0	0	0	0	0	0	0	0	0	0	0	0	0	0	0	0	0	0	0	0	172370	0	0	0	0	0	0	0	0	0	0	0	0	0	0	0	0	0	0	0			7953	5020	9080	258161;258162;258163;258164;258165;258166;258167;258168;258169	123419;123420;123421	123420			3	0	0	0	0	0	0	0	0	0	0	0	0	9057	0	0	0	0	0	0	0	0	0	0	0	0	0	0	0	0	0	0	0	0	0	0	0	22246	0	0	0	0	0	0	0	0	0	0	0	0	0	0	0	0	0	0	0	0	0	0	0	18701	0	0	0	0	0	0	0	0	0	0	0	0	0	0	0	0	0	0	0	0	0	0	0	32213	0	0	0	0	0	0	0	0	7173.4	0	0	0	0	0	0	0	0	0	0	0	0	0	0	25771	0	0	0	0	0	0	0	0	0	0	0	0	0	0	0	0	0	0	0	0	0	0	0	5081.4	0	0	0	0	0	0	0	0	4228.2	0	0	0	0	0	0	0	0	0	0	0	0	0	0	0	0	0	0	0	0	0	0	0	0	0	0	0	0	0	0	0	0	0	0	0	0	0	0	7517	0	0	0	0	0	0	0	0	0	0	0	0	0	0	0	0	0	0	0
EEAVELLGK	______________________________	EKKAGKEEAVELLGKTVENKQIIFKGYIEG	K	E	E	G	K	T	1	0	0	0	0	0	3	1	0	0	2	1	0	0	0	0	0	0	0	1	0	0	9	0	986.52843	NbL12g15370.1	NbL12g15370.1	8	16	yes	yes	2	0.019161	105.57														By matching							By MS/MS																	By MS/MS						By matching		By matching																By matching						By matching																		By MS/MS																								By matching																								By MS/MS																								By matching							By MS/MS																	By matching																																1							1																	1						1		1																1						1																		1																								1																								1																								1							1																	1																			2689700	0	0	0	0	0	0	0	0	0	0	0	0	0	48526	0	0	0	0	0	0	102970	0	0	0	0	0	0	0	0	0	0	0	0	0	0	0	0	323800	0	0	0	0	0	96776	0	344160	0	0	0	0	0	0	0	0	0	0	0	0	0	0	0	271300	0	0	0	0	0	63238	0	0	0	0	0	0	0	0	0	0	0	0	0	0	0	0	0	377430	0	0	0	0	0	0	0	0	0	0	0	0	0	0	0	0	0	0	0	0	0	0	0	113840	0	0	0	0	0	0	0	0	0	0	0	0	0	0	0	0	0	0	0	0	0	0	0	187740	0	0	0	0	0	0	0	0	0	0	0	0	0	0	0	0	0	0	0	0	0	0	0	85905	0	0	0	0	0	0	268250	0	0	0	0	0	0	0	0	0	0	0	0	0	0	0	0	405780	0	0	0	0	0	0	0	0	0	0	0	0	0	0	0	0	0	0			7954	3408	9081	258170;258171;258172;258173;258174;258175;258176;258177;258178;258179;258180;258181;258182	123422	123422			1	0	0	0	0	0	0	0	0	0	0	0	0	0	7131.6	0	0	0	0	0	0	29222	0	0	0	0	0	0	0	0	0	0	0	0	0	0	0	0	26971	0	0	0	0	0	18318	0	30684	0	0	0	0	0	0	0	0	0	0	0	0	0	0	0	15613	0	0	0	0	0	15440	0	0	0	0	0	0	0	0	0	0	0	0	0	0	0	0	0	13096	0	0	0	0	0	0	0	0	0	0	0	0	0	0	0	0	0	0	0	0	0	0	0	10012	0	0	0	0	0	0	0	0	0	0	0	0	0	0	0	0	0	0	0	0	0	0	0	14772	0	0	0	0	0	0	0	0	0	0	0	0	0	0	0	0	0	0	0	0	0	0	0	7302.1	0	0	0	0	0	0	44126	0	0	0	0	0	0	0	0	0	0	0	0	0	0	0	0	9379.7	0	0	0	0	0	0	0	0	0	0	0	0	0	0	0	0	0	0
EEAVGGGYLTNEEFDQYVRPENMIGPK	AKIAKTAHKNGTTLREEAVGGGYLTNEEFD	EFDQYVRPENMIGPK_______________	R	E	E	P	K	-	1	1	2	1	0	1	5	4	0	1	1	1	1	1	2	0	1	0	2	2	0	0	27	1	3041.4077	sp|Q8UEY7|FUMC_AGRFC	sp|Q8UEY7|FUMC_AGRFC	437	463	yes	yes	3	2.7989E-08	90.308																																				By MS/MS																																																By MS/MS																																																By matching																																																																By matching																																								1																																																1																																																1																																																																1					3315900	0	0	0	0	0	0	0	0	0	0	0	0	0	0	0	0	0	0	0	0	0	0	0	0	0	0	0	0	0	0	0	0	0	0	0	1228200	0	0	0	0	0	0	0	0	0	0	0	0	0	0	0	0	0	0	0	0	0	0	0	0	0	0	0	0	0	0	0	0	0	0	0	0	0	0	0	0	0	0	0	0	0	0	0	1239700	0	0	0	0	0	0	0	0	0	0	0	0	0	0	0	0	0	0	0	0	0	0	0	0	0	0	0	0	0	0	0	0	0	0	0	0	0	0	0	0	0	0	0	0	0	0	0	796960	0	0	0	0	0	0	0	0	0	0	0	0	0	0	0	0	0	0	0	0	0	0	0	0	0	0	0	0	0	0	0	0	0	0	0	0	0	0	0	0	0	0	0	0	0	0	0	0	0	0	0	0	0	0	0	0	0	0	0	0	0	0	0	51024	0	0	0	0			7955	5437	9082	258183;258184;258185;258186	123423;123424	123423	7010		2	0	0	0	0	0	0	0	0	0	0	0	0	0	0	0	0	0	0	0	0	0	0	0	0	0	0	0	0	0	0	0	0	0	0	0	45841	0	0	0	0	0	0	0	0	0	0	0	0	0	0	0	0	0	0	0	0	0	0	0	0	0	0	0	0	0	0	0	0	0	0	0	0	0	0	0	0	0	0	0	0	0	0	0	17431	0	0	0	0	0	0	0	0	0	0	0	0	0	0	0	0	0	0	0	0	0	0	0	0	0	0	0	0	0	0	0	0	0	0	0	0	0	0	0	0	0	0	0	0	0	0	0	30279	0	0	0	0	0	0	0	0	0	0	0	0	0	0	0	0	0	0	0	0	0	0	0	0	0	0	0	0	0	0	0	0	0	0	0	0	0	0	0	0	0	0	0	0	0	0	0	0	0	0	0	0	0	0	0	0	0	0	0	0	0	0	0	5934.6	0	0	0	0
EEAVHLVLK	AQSMLKQDYKDEITREEAVHLVLKVLSKTM	KDEITREEAVHLVLKVLSKTMDSTSLTSEK	R	E	E	L	K	V	1	0	0	0	0	0	2	0	1	0	2	1	0	0	0	0	0	0	0	2	0	0	9	0	1036.5917	NbL19g16550.1	NbL19g16550.1	186	194	yes	yes	2	2.2954E-11	215.09																																By matching									By matching																								By matching																								By matching																								By MS/MS																								By MS/MS															By matching									By MS/MS																								By MS/MS																																															1									1																								1																								1																								1																								1															1									1																								1																9661400	0	0	0	0	0	0	0	0	0	0	0	0	0	0	0	0	0	0	0	0	0	0	0	0	0	0	0	0	0	0	0	36293	0	0	0	0	0	0	0	0	558920	0	0	0	0	0	0	0	0	0	0	0	0	0	0	0	0	0	0	0	0	0	0	0	513990	0	0	0	0	0	0	0	0	0	0	0	0	0	0	0	0	0	0	0	0	0	0	0	684080	0	0	0	0	0	0	0	0	0	0	0	0	0	0	0	0	0	0	0	0	0	0	0	1779400	0	0	0	0	0	0	0	0	0	0	0	0	0	0	0	0	0	0	0	0	0	0	0	3707600	0	0	0	0	0	0	0	0	0	0	0	0	0	0	22205	0	0	0	0	0	0	0	0	464200	0	0	0	0	0	0	0	0	0	0	0	0	0	0	0	0	0	0	0	0	0	0	0	1894700	0	0	0	0	0	0	0	0	0	0	0	0	0	0	0			7956	5100	9083	258187;258188;258189;258190;258191;258192;258193;258194;258195	123425;123426;123427;123428	123428			4	0	0	0	0	0	0	0	0	0	0	0	0	0	0	0	0	0	0	0	0	0	0	0	0	0	0	0	0	0	0	0	3922.2	0	0	0	0	0	0	0	0	134990	0	0	0	0	0	0	0	0	0	0	0	0	0	0	0	0	0	0	0	0	0	0	0	86714	0	0	0	0	0	0	0	0	0	0	0	0	0	0	0	0	0	0	0	0	0	0	0	50063	0	0	0	0	0	0	0	0	0	0	0	0	0	0	0	0	0	0	0	0	0	0	0	254690	0	0	0	0	0	0	0	0	0	0	0	0	0	0	0	0	0	0	0	0	0	0	0	478420	0	0	0	0	0	0	0	0	0	0	0	0	0	0	2095.9	0	0	0	0	0	0	0	0	56259	0	0	0	0	0	0	0	0	0	0	0	0	0	0	0	0	0	0	0	0	0	0	0	80110	0	0	0	0	0	0	0	0	0	0	0	0	0	0	0
EEAVQLALK	AQSILKQDYKDDITREEAVQLALKVLSKTM	KDDITREEAVQLALKVLSKTMDSTSLTSEK	R	E	E	L	K	V	2	0	0	0	0	1	2	0	0	0	2	1	0	0	0	0	0	0	0	1	0	0	9	0	999.56006	NbL15g15510.1	NbL15g15510.1	186	194	yes	yes	2	0.00011398	190.52																	By MS/MS	By matching														By matching									By MS/MS	By matching			By matching		By MS/MS																		By MS/MS	By MS/MS					By MS/MS									By matching								By matching	By MS/MS	By matching					By MS/MS																By matching	By matching	By MS/MS			By matching	By matching																			By matching	By MS/MS	By matching			By matching											By matching									By MS/MS														By matching	By MS/MS		By matching				By matching			By MS/MS	By MS/MS	By matching		By matching																												1	1														1									1	1			1		1																		1	1					1									1								1	1	1					1																1	1	1			1	1																			1	1	1			1											1									1														1	1		1				1			1	2	1		1												33733000	0	0	0	0	0	0	0	0	0	0	0	0	0	0	0	0	1108000	55614	0	0	0	0	0	0	0	0	0	0	0	0	0	70880	0	0	0	0	0	0	0	0	1475800	102210	0	0	22675	0	51240	0	0	0	0	0	0	0	0	0	0	0	0	0	0	0	0	0	1781700	108420	0	0	0	0	37748	0	0	0	0	0	0	0	0	360410	0	0	0	0	0	0	0	73759	4040100	393790	0	0	0	0	183600	0	0	0	0	0	0	0	0	0	0	0	0	0	0	0	11361	67415	2803900	0	0	35460	32882	0	0	0	0	0	0	0	0	0	0	0	0	0	0	0	0	0	0	32062	3750500	108670	0	0	60216	0	0	0	0	0	0	0	0	0	0	59544	0	0	0	0	0	0	0	0	2555400	0	0	0	0	0	0	0	0	0	0	0	0	0	102930	225570	0	25760	0	0	0	46455	0	0	10477000	3044300	42676	0	385030	0	0	0	0	0	0	0	0	0	0	0			7957	4132	9084	258196;258197;258198;258199;258200;258201;258202;258203;258204;258205;258206;258207;258208;258209;258210;258211;258212;258213;258214;258215;258216;258217;258218;258219;258220;258221;258222;258223;258224;258225;258226;258227;258228;258229;258230	123429;123430;123431;123432;123433;123434;123435;123436;123437	123429			9	0	0	0	0	0	0	0	0	0	0	0	0	0	0	0	0	330230	19930	0	0	0	0	0	0	0	0	0	0	0	0	0	7660.2	0	0	0	0	0	0	0	0	356420	23304	0	0	5636.7	0	24816	0	0	0	0	0	0	0	0	0	0	0	0	0	0	0	0	0	300590	25449	0	0	0	0	14949	0	0	0	0	0	0	0	0	9034.1	0	0	0	0	0	0	0	4182.1	295670	24164	0	0	0	0	48130	0	0	0	0	0	0	0	0	0	0	0	0	0	0	0	2333.7	7529.2	401320	0	0	3450.7	6622.6	0	0	0	0	0	0	0	0	0	0	0	0	0	0	0	0	0	0	5291.1	483940	18952	0	0	9443.2	0	0	0	0	0	0	0	0	0	0	5620.2	0	0	0	0	0	0	0	0	309710	0	0	0	0	0	0	0	0	0	0	0	0	0	4861.7	10226	0	1971.6	0	0	0	1073.8	0	0	442990	177950	3865.1	0	17522	0	0	0	0	0	0	0	0	0	0	0
EEAVQLVLK	AQSMLKQDYKDDITREEAVQLVLKVLSKTM	KDDITREEAVQLVLKVLSKTMDSTSLTSEK	R	E	E	L	K	V	1	0	0	0	0	1	2	0	0	0	2	1	0	0	0	0	0	0	0	2	0	0	9	0	1027.5914	NbL14g09340.1	NbL14g09340.1	211	219	no	no	2	0.0039121	134.81																	By MS/MS	By matching	By matching		By MS/MS												By matching								By MS/MS	By MS/MS	By matching		By matching																				By MS/MS	By matching	By matching	By MS/MS																						By matching	By matching	By matching																					By MS/MS																								By MS/MS		By MS/MS	By MS/MS																					By MS/MS			By MS/MS																					By matching	By matching		By MS/MS																													1	1	1		1												1								1	1	1		1																				1	1	1	1																						1	1	1																					1																								1		1	1																					1			1																					1	1		1													10418000	0	0	0	0	0	0	0	0	0	0	0	0	0	0	0	0	135200	49005	18210	0	165270	0	0	0	0	0	0	0	0	0	0	0	103550	0	0	0	0	0	0	0	243510	136880	44692	0	145120	0	0	0	0	0	0	0	0	0	0	0	0	0	0	0	0	0	0	0	216490	38205	32273	613080	0	0	0	0	0	0	0	0	0	0	0	0	0	0	0	0	0	0	0	0	0	306760	258280	270520	0	0	0	0	0	0	0	0	0	0	0	0	0	0	0	0	0	0	0	0	282170	0	0	0	0	0	0	0	0	0	0	0	0	0	0	0	0	0	0	0	0	0	0	0	451340	0	81023	1149000	0	0	0	0	0	0	0	0	0	0	0	0	0	0	0	0	0	0	0	0	409890	0	0	1311600	0	0	0	0	0	0	0	0	0	0	0	0	0	0	0	0	0	0	0	0	841160	234290	0	2880500	0	0	0	0	0	0	0	0	0	0	0	0			7958	3857	9085	258231;258232;258233;258234;258235;258236;258237;258238;258239;258240;258241;258242;258243;258244;258245;258246;258247;258248;258249;258250;258251;258252;258253;258254;258255	123438;123439;123440;123441	123441			4	0	0	0	0	0	0	0	0	0	0	0	0	0	0	0	0	40294	17562	9230	0	46900	0	0	0	0	0	0	0	0	0	0	0	13301	0	0	0	0	0	0	0	58812	31209	16234	0	36075	0	0	0	0	0	0	0	0	0	0	0	0	0	0	0	0	0	0	0	36524	8967.6	14162	149690	0	0	0	0	0	0	0	0	0	0	0	0	0	0	0	0	0	0	0	0	0	18824	29663	26704	0	0	0	0	0	0	0	0	0	0	0	0	0	0	0	0	0	0	0	0	40387	0	0	0	0	0	0	0	0	0	0	0	0	0	0	0	0	0	0	0	0	0	0	0	58239	0	25580	239050	0	0	0	0	0	0	0	0	0	0	0	0	0	0	0	0	0	0	0	0	49677	0	0	178140	0	0	0	0	0	0	0	0	0	0	0	0	0	0	0	0	0	0	0	0	35566	13695	0	256280	0	0	0	0	0	0	0	0	0	0	0	0
EEDDKEILNITTK	NDYEQAPEVHAGGSREEDDKEILNITTKSA	SREEDDKEILNITTKSAFIFVISASTFLLL	R	E	E	T	K	S	0	0	1	2	0	0	3	0	0	2	1	2	0	0	0	0	2	0	0	0	0	0	13	1	1546.7726	NbL19g23180.1;NbL06g01510.1	NbL19g23180.1	232	244	yes	no	3	0.022804	77.062																	By matching																								By MS/MS																								By MS/MS																								By matching																								By MS/MS																								By MS/MS																								By MS/MS																								By matching																																1																								1																								1																								1																								1																								1																								1																								1																2164600	0	0	0	0	0	0	0	0	0	0	0	0	0	0	0	0	81146	0	0	0	0	0	0	0	0	0	0	0	0	0	0	0	0	0	0	0	0	0	0	0	121680	0	0	0	0	0	0	0	0	0	0	0	0	0	0	0	0	0	0	0	0	0	0	0	356780	0	0	0	0	0	0	0	0	0	0	0	0	0	0	0	0	0	0	0	0	0	0	0	585790	0	0	0	0	0	0	0	0	0	0	0	0	0	0	0	0	0	0	0	0	0	0	0	111740	0	0	0	0	0	0	0	0	0	0	0	0	0	0	0	0	0	0	0	0	0	0	0	170690	0	0	0	0	0	0	0	0	0	0	0	0	0	0	0	0	0	0	0	0	0	0	0	171680	0	0	0	0	0	0	0	0	0	0	0	0	0	0	0	0	0	0	0	0	0	0	0	565090	0	0	0	0	0	0	0	0	0	0	0	0	0	0	0			7959	5177	9086	258256;258257;258258;258259;258260;258261;258262;258263	123442	123442			1	0	0	0	0	0	0	0	0	0	0	0	0	0	0	0	0	24184	0	0	0	0	0	0	0	0	0	0	0	0	0	0	0	0	0	0	0	0	0	0	0	29387	0	0	0	0	0	0	0	0	0	0	0	0	0	0	0	0	0	0	0	0	0	0	0	60191	0	0	0	0	0	0	0	0	0	0	0	0	0	0	0	0	0	0	0	0	0	0	0	42870	0	0	0	0	0	0	0	0	0	0	0	0	0	0	0	0	0	0	0	0	0	0	0	15994	0	0	0	0	0	0	0	0	0	0	0	0	0	0	0	0	0	0	0	0	0	0	0	22025	0	0	0	0	0	0	0	0	0	0	0	0	0	0	0	0	0	0	0	0	0	0	0	20807	0	0	0	0	0	0	0	0	0	0	0	0	0	0	0	0	0	0	0	0	0	0	0	23893	0	0	0	0	0	0	0	0	0	0	0	0	0	0	0
EEDENEPENEDASK	SADDAPENGGSKRPREEDENEPENEDASKK	REEDENEPENEDASKKLKADKSVEEERLEN	R	E	E	S	K	K	1	0	2	2	0	0	6	0	0	0	0	1	0	0	1	1	0	0	0	0	0	0	14	0	1633.6227	NbL16g05080.1	NbL16g05080.1	51	64	yes	yes	2	1.1222E-06	206.69															By MS/MS																								By MS/MS	By MS/MS																								By matching																							By MS/MS	By matching																							By MS/MS	By MS/MS																							By MS/MS	By MS/MS																								By matching																							By MS/MS	By matching																															1																								1	1																								1																							1	1																							1	1																							1	1																								1																							1	1																	1027900	0	0	0	0	0	0	0	0	0	0	0	0	0	0	15139	0	0	0	0	0	0	0	0	0	0	0	0	0	0	0	0	0	0	0	0	0	0	0	57932	49933	0	0	0	0	0	0	0	0	0	0	0	0	0	0	0	0	0	0	0	0	0	0	0	30095	0	0	0	0	0	0	0	0	0	0	0	0	0	0	0	0	0	0	0	0	0	0	193380	96453	0	0	0	0	0	0	0	0	0	0	0	0	0	0	0	0	0	0	0	0	0	0	91372	51674	0	0	0	0	0	0	0	0	0	0	0	0	0	0	0	0	0	0	0	0	0	0	52576	0	0	0	0	0	0	0	0	0	0	0	0	0	0	0	0	0	0	0	0	0	0	0	0	77829	0	0	0	0	0	0	0	0	0	0	0	0	0	0	0	0	0	0	0	0	0	0	192310	119250	0	0	0	0	0	0	0	0	0	0	0	0	0	0	0	0			7960	4273	9087	258264;258265;258266;258267;258268;258269;258270;258271;258272;258273;258274;258275;258276	123443;123444;123445;123446;123447;123448;123449;123450	123445			8	0	0	0	0	0	0	0	0	0	0	0	0	0	0	4065.4	0	0	0	0	0	0	0	0	0	0	0	0	0	0	0	0	0	0	0	0	0	0	0	13995	8672.5	0	0	0	0	0	0	0	0	0	0	0	0	0	0	0	0	0	0	0	0	0	0	0	4715.2	0	0	0	0	0	0	0	0	0	0	0	0	0	0	0	0	0	0	0	0	0	0	18215	5468.8	0	0	0	0	0	0	0	0	0	0	0	0	0	0	0	0	0	0	0	0	0	0	18769	5771.2	0	0	0	0	0	0	0	0	0	0	0	0	0	0	0	0	0	0	0	0	0	0	12342	0	0	0	0	0	0	0	0	0	0	0	0	0	0	0	0	0	0	0	0	0	0	0	0	13494	0	0	0	0	0	0	0	0	0	0	0	0	0	0	0	0	0	0	0	0	0	0	15978	7022.9	0	0	0	0	0	0	0	0	0	0	0	0	0	0	0	0
EEDFAGIALIR	AHTTCSHSHTSKILKEEDFAGIALIRIISA	KILKEEDFAGIALIRIISAEMKFKDKWLVC	K	E	E	I	R	I	2	1	0	1	0	0	2	1	0	2	1	0	0	1	0	0	0	0	0	0	0	0	11	0	1232.6401	NbL01g14440.1	NbL01g14440.1	60	70	yes	yes	2	0.00022482	177.36																					By MS/MS		By MS/MS																						By MS/MS		By MS/MS																					By matching			By MS/MS																					By MS/MS	By MS/MS		By MS/MS																					By MS/MS			By MS/MS																					By MS/MS	By MS/MS		By MS/MS																					By MS/MS	By MS/MS		By MS/MS																					By MS/MS	By MS/MS		By MS/MS																														1		1																						1		1																					1			1																					1	1		1																					1			1																					1	1		1																					1	1		1																					1	1		1										2303400	0	0	0	0	0	0	0	0	0	0	0	0	0	0	0	0	0	0	0	0	86281	0	46166	0	0	0	0	0	0	0	0	0	0	0	0	0	0	0	0	0	0	0	0	0	43696	0	47550	0	0	0	0	0	0	0	0	0	0	0	0	0	0	0	0	0	0	0	0	25203	0	0	167280	0	0	0	0	0	0	0	0	0	0	0	0	0	0	0	0	0	0	0	0	82887	90404	0	115060	0	0	0	0	0	0	0	0	0	0	0	0	0	0	0	0	0	0	0	0	67942	0	0	77296	0	0	0	0	0	0	0	0	0	0	0	0	0	0	0	0	0	0	0	0	0	86716	0	26444	0	0	0	0	0	0	0	0	0	0	0	0	0	0	0	0	0	0	0	0	93620	93520	0	169730	0	0	0	0	0	0	0	0	0	0	0	0	0	0	0	0	0	0	0	0	180110	526530	0	276940	0	0	0	0	0	0	0	0	0			7961	333	9088	258277;258278;258279;258280;258281;258282;258283;258284;258285;258286;258287;258288;258289;258290;258291;258292;258293;258294;258295;258296	123451;123452;123453;123454;123455;123456;123457;123458;123459;123460;123461;123462;123463;123464;123465;123466;123467;123468	123466			18	0	0	0	0	0	0	0	0	0	0	0	0	0	0	0	0	0	0	0	0	24485	0	27970	0	0	0	0	0	0	0	0	0	0	0	0	0	0	0	0	0	0	0	0	0	10862	0	23029	0	0	0	0	0	0	0	0	0	0	0	0	0	0	0	0	0	0	0	0	6153.5	0	0	66249	0	0	0	0	0	0	0	0	0	0	0	0	0	0	0	0	0	0	0	0	8181.9	6652.1	0	30162	0	0	0	0	0	0	0	0	0	0	0	0	0	0	0	0	0	0	0	0	6611.5	0	0	36002	0	0	0	0	0	0	0	0	0	0	0	0	0	0	0	0	0	0	0	0	0	13599	0	18518	0	0	0	0	0	0	0	0	0	0	0	0	0	0	0	0	0	0	0	0	12716	15384	0	69509	0	0	0	0	0	0	0	0	0	0	0	0	0	0	0	0	0	0	0	0	16025	23961	0	43257	0	0	0	0	0	0	0	0	0
EEDFHLDSR	DLKLQSIKINGNPLKEEDFHLDSRHLTLKS	NGNPLKEEDFHLDSRHLTLKSPPSSKFTLE	K	E	E	S	R	H	0	1	0	2	0	0	2	0	1	0	1	0	0	1	0	1	0	0	0	0	0	0	9	0	1146.4942	NbL10g20500.1;NbL17g26530.1	NbL17g26530.1	73	81	no	no	2	0.0032837	138.06					By MS/MS																			By MS/MS					By matching	By matching																							By MS/MS																								By MS/MS																																																By MS/MS	By matching																							By MS/MS																									By MS/MS																		By MS/MS					By matching		By matching						1																			1					1	1																							1																								1																																																1	1																							1																									1																		1					1		1		3211700	0	0	0	0	598350	0	0	0	0	0	0	0	0	0	0	0	0	0	0	0	0	0	0	22145	0	0	0	0	278490	185400	0	0	0	0	0	0	0	0	0	0	0	0	0	0	0	0	0	0	0	0	0	0	129210	0	0	0	0	0	0	0	0	0	0	0	0	0	0	0	0	0	0	0	0	0	0	0	750350	0	0	0	0	0	0	0	0	0	0	0	0	0	0	0	0	0	0	0	0	0	0	0	0	0	0	0	0	0	0	0	0	0	0	0	0	0	0	0	0	0	0	0	0	0	0	0	241870	199380	0	0	0	0	0	0	0	0	0	0	0	0	0	0	0	0	0	0	0	0	0	0	124240	0	0	0	0	0	0	0	0	0	0	0	0	0	0	0	0	0	0	0	0	0	0	0	0	412760	0	0	0	0	0	0	0	0	0	0	0	0	0	0	0	0	0	228580	0	0	0	0	23128	0	17827	0			7962	4749;2910	9089	258297;258298;258299;258300;258301;258302;258303;258304;258305;258306;258307;258308;258309	123469;123470;123471;123472;123473	123469			5	0	0	0	0	83312	0	0	0	0	0	0	0	0	0	0	0	0	0	0	0	0	0	0	26018	0	0	0	0	34672	28394	0	0	0	0	0	0	0	0	0	0	0	0	0	0	0	0	0	0	0	0	0	0	24776	0	0	0	0	0	0	0	0	0	0	0	0	0	0	0	0	0	0	0	0	0	0	0	33401	0	0	0	0	0	0	0	0	0	0	0	0	0	0	0	0	0	0	0	0	0	0	0	0	0	0	0	0	0	0	0	0	0	0	0	0	0	0	0	0	0	0	0	0	0	0	0	31613	41598	0	0	0	0	0	0	0	0	0	0	0	0	0	0	0	0	0	0	0	0	0	0	16336	0	0	0	0	0	0	0	0	0	0	0	0	0	0	0	0	0	0	0	0	0	0	0	0	31251	0	0	0	0	0	0	0	0	0	0	0	0	0	0	0	0	0	77606	0	0	0	0	2718.8	0	7023.1	0
EEDIAIYTIK	VVILGDGNTKAVFNKEEDIAIYTIKAVDDP	AVFNKEEDIAIYTIKAVDDPKTLNKILYIR	K	E	E	I	K	A	1	0	0	1	0	0	2	0	0	3	0	1	0	0	0	0	1	0	1	0	0	0	10	0	1193.618	NbL09g22930.1	NbL09g22930.1	191	200	yes	yes	2	0.0038719	123.21															By MS/MS																								By MS/MS																																															By matching																								By matching	By matching																								By MS/MS																																																By MS/MS																																1																								1																																															1																								1	1																								1																																																1																		1597600	0	0	0	0	0	0	0	0	0	0	0	0	0	0	151280	0	0	0	0	0	0	0	0	0	0	0	0	0	0	0	0	0	0	0	0	0	0	0	170570	0	0	0	0	0	0	0	0	0	0	0	0	0	0	0	0	0	0	0	0	0	0	0	0	0	0	0	0	0	0	0	0	0	0	0	0	0	0	0	0	0	0	0	0	0	0	151070	0	0	0	0	0	0	0	0	0	0	0	0	0	0	0	0	0	0	0	0	0	0	0	76620	30671	0	0	0	0	0	0	0	0	0	0	0	0	0	0	0	0	0	0	0	0	0	0	0	96101	0	0	0	0	0	0	0	0	0	0	0	0	0	0	0	0	0	0	0	0	0	0	0	0	0	0	0	0	0	0	0	0	0	0	0	0	0	0	0	0	0	0	0	0	0	0	0	921310	0	0	0	0	0	0	0	0	0	0	0	0	0	0	0	0	0			7963	2648	9090	258310;258311;258312;258313;258314;258315;258316	123474;123475	123475			2	0	0	0	0	0	0	0	0	0	0	0	0	0	0	40624	0	0	0	0	0	0	0	0	0	0	0	0	0	0	0	0	0	0	0	0	0	0	0	41206	0	0	0	0	0	0	0	0	0	0	0	0	0	0	0	0	0	0	0	0	0	0	0	0	0	0	0	0	0	0	0	0	0	0	0	0	0	0	0	0	0	0	0	0	0	0	5242.2	0	0	0	0	0	0	0	0	0	0	0	0	0	0	0	0	0	0	0	0	0	0	0	6738.8	6300.2	0	0	0	0	0	0	0	0	0	0	0	0	0	0	0	0	0	0	0	0	0	0	0	22559	0	0	0	0	0	0	0	0	0	0	0	0	0	0	0	0	0	0	0	0	0	0	0	0	0	0	0	0	0	0	0	0	0	0	0	0	0	0	0	0	0	0	0	0	0	0	0	76547	0	0	0	0	0	0	0	0	0	0	0	0	0	0	0	0	0
EEDIFIEQNGHVQGR	NSISRMGALYSLIVREEDIFIEQNGHVQGR	EEDIFIEQNGHVQGRDEEIELVIPPVFDTC	R	E	E	G	R	D	0	1	1	1	0	2	3	2	1	2	0	0	0	1	0	0	0	0	0	1	0	0	15	0	1769.8333	NbL14g16700.1	NbL14g16700.1	265	279	yes	yes	3	0.0084883	101.38					By MS/MS								By matching																By matching	By matching							By matching																By MS/MS								By matching																By MS/MS	By matching																							By MS/MS	By matching																															By matching																By MS/MS																																																								1								1																1	1							1																1								1																1	1																							1	1																															1																1																																																				2388900	0	0	0	0	184810	0	0	0	0	0	0	0	170320	0	0	0	0	0	0	0	0	0	0	0	0	0	0	0	239820	53063	0	0	0	0	0	0	307060	0	0	0	0	0	0	0	0	0	0	0	0	0	0	0	88135	0	0	0	0	0	0	0	129060	0	0	0	0	0	0	0	0	0	0	0	0	0	0	0	601070	120940	0	0	0	0	0	0	0	0	0	0	0	0	0	0	0	0	0	0	0	0	0	0	131590	20007	0	0	0	0	0	0	0	0	0	0	0	0	0	0	0	0	0	0	0	0	0	0	0	0	0	0	0	0	0	0	219440	0	0	0	0	0	0	0	0	0	0	0	0	0	0	0	123600	0	0	0	0	0	0	0	0	0	0	0	0	0	0	0	0	0	0	0	0	0	0	0	0	0	0	0	0	0	0	0	0	0	0	0	0	0	0	0	0	0	0	0	0	0	0	0	0	0	0	0			7964	3932	9091	258317;258318;258319;258320;258321;258322;258323;258324;258325;258326;258327;258328;258329	123476;123477	123477			2	0	0	0	0	25733	0	0	0	0	0	0	0	16962	0	0	0	0	0	0	0	0	0	0	0	0	0	0	0	29857	8126.4	0	0	0	0	0	0	21058	0	0	0	0	0	0	0	0	0	0	0	0	0	0	0	16901	0	0	0	0	0	0	0	8295.9	0	0	0	0	0	0	0	0	0	0	0	0	0	0	0	26756	8630.7	0	0	0	0	0	0	0	0	0	0	0	0	0	0	0	0	0	0	0	0	0	0	27661	6176.6	0	0	0	0	0	0	0	0	0	0	0	0	0	0	0	0	0	0	0	0	0	0	0	0	0	0	0	0	0	0	17072	0	0	0	0	0	0	0	0	0	0	0	0	0	0	0	16252	0	0	0	0	0	0	0	0	0	0	0	0	0	0	0	0	0	0	0	0	0	0	0	0	0	0	0	0	0	0	0	0	0	0	0	0	0	0	0	0	0	0	0	0	0	0	0	0	0	0	0
EEDLGVGADVITSHNYAPPLDDGR	WERANWYAPEGYALREEDLGVGADVITSHN	VITSHNYAPPLDDGRIVEKWSFRRSNYFEH	R	E	E	G	R	I	2	1	1	4	0	0	2	3	1	1	2	0	0	0	2	1	1	0	1	2	0	0	24	0	2539.1827	tr|Q8U599|Q8U599_AGRFC	tr|Q8U599|Q8U599_AGRFC	459	482	yes	yes	3	0.0062567	52.451						By MS/MS																								By matching																																																By matching																								By matching																																																																								By matching																																1																								1																																																1																								1																																																																								1																											571290	0	0	0	0	0	108360	0	0	0	0	0	0	0	0	0	0	0	0	0	0	0	0	0	0	0	0	0	0	0	153900	0	0	0	0	0	0	0	0	0	0	0	0	0	0	0	0	0	0	0	0	0	0	0	0	0	0	0	0	0	0	0	0	0	0	0	0	0	0	0	0	0	0	0	0	0	0	0	156210	0	0	0	0	0	0	0	0	0	0	0	0	0	0	0	0	0	0	0	0	0	0	0	58705	0	0	0	0	0	0	0	0	0	0	0	0	0	0	0	0	0	0	0	0	0	0	0	0	0	0	0	0	0	0	0	0	0	0	0	0	0	0	0	0	0	0	0	0	0	0	0	0	0	0	0	0	0	0	0	0	0	0	0	0	0	0	0	0	0	0	0	0	0	0	0	94123	0	0	0	0	0	0	0	0	0	0	0	0	0	0	0	0	0	0	0	0	0	0	0	0	0	0			7965	5971	9092	258330;258331;258332;258333;258334	123478	123478			1	0	0	0	0	0	18809	0	0	0	0	0	0	0	0	0	0	0	0	0	0	0	0	0	0	0	0	0	0	0	23569	0	0	0	0	0	0	0	0	0	0	0	0	0	0	0	0	0	0	0	0	0	0	0	0	0	0	0	0	0	0	0	0	0	0	0	0	0	0	0	0	0	0	0	0	0	0	0	11148	0	0	0	0	0	0	0	0	0	0	0	0	0	0	0	0	0	0	0	0	0	0	0	18124	0	0	0	0	0	0	0	0	0	0	0	0	0	0	0	0	0	0	0	0	0	0	0	0	0	0	0	0	0	0	0	0	0	0	0	0	0	0	0	0	0	0	0	0	0	0	0	0	0	0	0	0	0	0	0	0	0	0	0	0	0	0	0	0	0	0	0	0	0	0	0	7126.3	0	0	0	0	0	0	0	0	0	0	0	0	0	0	0	0	0	0	0	0	0	0	0	0	0	0
EEDTPNFAGSFYSK	EYDAAHPEGSGIGFKEEDTPNFAGSFYSKT	KEEDTPNFAGSFYSKTKAMVEELLKECENV	K	E	E	S	K	T	1	0	1	1	0	0	2	1	0	0	0	1	0	2	1	2	1	0	1	0	0	0	14	0	1590.6838	NbL16g11430.1;NbL15g21780.1;NbL05g09210.1	NbL15g21780.1	504	517	no	no	2	1.6688E-19	244.73							By matching	By MS/MS		By matching					By matching										By MS/MS	By MS/MS				By matching	By MS/MS	By MS/MS																		By matching					By matching	By MS/MS																	By MS/MS	By MS/MS				By matching	By MS/MS	By MS/MS																	By MS/MS						By MS/MS	By MS/MS																	By MS/MS						By MS/MS	By MS/MS																	By MS/MS						By MS/MS	By MS/MS							By matching										By MS/MS	By MS/MS	By matching					By MS/MS							By matching										By MS/MS	By MS/MS					By MS/MS								1	1		1					1										1	1				1	1	1																		1					1	1																	1	1				1	1	1																	1						1	1																	1						1	1																	1						1	1							1										1	1	1					1							1										1	1					1		14121000	0	0	0	0	0	0	57172	388250	0	79225	0	0	0	0	20569	0	0	0	0	0	0	0	0	0	225040	81346	0	0	0	34155	315740	1292600	0	0	0	0	0	0	0	0	0	0	0	0	0	0	0	0	0	33716	0	0	0	0	82914	459780	0	0	0	0	0	0	0	0	0	0	0	0	0	0	0	0	567580	274300	0	0	0	48966	0	2712000	0	0	0	0	0	0	0	0	0	0	0	0	0	0	0	0	150220	0	0	0	0	0	314680	537720	0	0	0	0	0	0	0	0	0	0	0	0	0	0	0	0	206300	0	0	0	0	0	188390	1225100	0	0	0	0	0	0	0	0	0	0	0	0	0	0	0	0	178240	0	0	0	0	0	212770	1551800	0	0	0	0	0	0	65664	0	0	0	0	0	0	0	0	0	270410	76848	36496	0	0	0	0	1794200	0	0	0	0	0	0	115690	0	0	0	0	0	0	0	0	0	160520	288450	0	0	0	0	73535	0			7966	4176;4333	9093	258335;258336;258337;258338;258339;258340;258341;258342;258343;258344;258345;258346;258347;258348;258349;258350;258351;258352;258353;258354;258355;258356;258357;258358;258359;258360;258361;258362;258363;258364;258365;258366;258367;258368;258369	123479;123480;123481;123482;123483;123484;123485;123486;123487;123488;123489;123490;123491;123492;123493;123494;123495;123496;123497;123498;123499;123500;123501;123502	123499			24	0	0	0	0	0	0	10246	66163	0	9385.6	0	0	0	0	5523.5	0	0	0	0	0	0	0	0	0	162390	40414	0	0	0	5230.6	43166	139700	0	0	0	0	0	0	0	0	0	0	0	0	0	0	0	0	0	25019	0	0	0	0	17004	77101	0	0	0	0	0	0	0	0	0	0	0	0	0	0	0	0	69965	26024	0	0	0	3494.5	0	67981	0	0	0	0	0	0	0	0	0	0	0	0	0	0	0	0	111430	0	0	0	0	0	62432	80439	0	0	0	0	0	0	0	0	0	0	0	0	0	0	0	0	122280	0	0	0	0	0	28479	148410	0	0	0	0	0	0	0	0	0	0	0	0	0	0	0	0	114910	0	0	0	0	0	35524	146480	0	0	0	0	0	0	18241	0	0	0	0	0	0	0	0	0	59984	37869	5677.5	0	0	0	0	81338	0	0	0	0	0	0	9611.7	0	0	0	0	0	0	0	0	0	53698	40414	0	0	0	0	28971	0
EEDTPNFTGSFYSK	EYDAGHPLGSGIGFKEEDTPNFTGSFYSKT	KEEDTPNFTGSFYSKTKAMVEELLKNYDNV	K	E	E	S	K	T	0	0	1	1	0	0	2	1	0	0	0	1	0	2	1	2	2	0	1	0	0	0	14	0	1620.6944	NbL17g25820.1;NbL10g21470.1	NbL17g25820.1	131	144	yes	no	2	4.9435E-25	240.65															By MS/MS																								By MS/MS																								By MS/MS	By matching																							By MS/MS	By matching																						By matching	By MS/MS																								By MS/MS																								By MS/MS	By matching	By matching																						By MS/MS										By matching																						1																								1																								1	1																							1	1																						1	1																								1																								1	1	1																						1										1								16534000	0	0	0	0	0	0	0	0	0	0	0	0	0	0	947070	0	0	0	0	0	0	0	0	0	0	0	0	0	0	0	0	0	0	0	0	0	0	0	2149500	0	0	0	0	0	0	0	0	0	0	0	0	0	0	0	0	0	0	0	0	0	0	0	2911800	44748	0	0	0	0	0	0	0	0	0	0	0	0	0	0	0	0	0	0	0	0	0	0	5625900	210890	0	0	0	0	0	0	0	0	0	0	0	0	0	0	0	0	0	0	0	0	0	155380	1861600	0	0	0	0	0	0	0	0	0	0	0	0	0	0	0	0	0	0	0	0	0	0	0	1540900	0	0	0	0	0	0	0	0	0	0	0	0	0	0	0	0	0	0	0	0	0	0	0	941550	56123	38769	0	0	0	0	0	0	0	0	0	0	0	0	0	0	0	0	0	0	0	0	0	0	0	0	0	0	0	0	0	0	0	49707	0	0	0	0	0	0	0			7967	4739	9094	258370;258371;258372;258373;258374;258375;258376;258377;258378;258379;258380;258381;258382;258383	123503;123504;123505;123506;123507;123508;123509;123510	123510			8	0	0	0	0	0	0	0	0	0	0	0	0	0	0	254320	0	0	0	0	0	0	0	0	0	0	0	0	0	0	0	0	0	0	0	0	0	0	0	519280	0	0	0	0	0	0	0	0	0	0	0	0	0	0	0	0	0	0	0	0	0	0	0	483980	7011	0	0	0	0	0	0	0	0	0	0	0	0	0	0	0	0	0	0	0	0	0	0	529920	11957	0	0	0	0	0	0	0	0	0	0	0	0	0	0	0	0	0	0	0	0	0	13666	382400	0	0	0	0	0	0	0	0	0	0	0	0	0	0	0	0	0	0	0	0	0	0	0	361710	0	0	0	0	0	0	0	0	0	0	0	0	0	0	0	0	0	0	0	0	0	0	0	261560	9730.5	4698.6	0	0	0	0	0	0	0	0	0	0	0	0	0	0	0	0	0	0	0	0	0	0	0	0	0	0	0	0	0	0	0	16629	0	0	0	0	0	0	0
EEDVESMMK	ACGGQALTFGGDVSKEEDVESMMKTAVDRW	GGDVSKEEDVESMMKTAVDRWGTVDILINN	K	E	E	M	K	T	0	0	0	1	0	0	3	0	0	0	0	1	2	0	0	1	0	0	0	1	0	0	9	0	1096.4417	NbL09g05240.1	NbL09g05240.1	144	152	yes	yes	2	0.00053528	157.34										By matching						By MS/MS																		By MS/MS						By MS/MS																								By MS/MS																							By matching	By MS/MS																								By MS/MS																		By MS/MS					By MS/MS	By MS/MS																								By MS/MS	By matching																							By MS/MS	By matching																									1						2																		2						2																								2																							1	2																								1																		1					1	2																								2	1																							2	1																10003000	0	0	0	0	0	0	0	0	0	22126	0	0	0	0	0	217570	0	0	0	0	0	0	0	0	0	0	0	0	0	0	0	0	0	114740	0	0	0	0	0	520750	0	0	0	0	0	0	0	0	0	0	0	0	0	0	0	0	0	0	0	0	0	0	0	660080	0	0	0	0	0	0	0	0	0	0	0	0	0	0	0	0	0	0	0	0	0	0	320230	3142900	0	0	0	0	0	0	0	0	0	0	0	0	0	0	0	0	0	0	0	0	0	0	0	376010	0	0	0	0	0	0	0	0	0	0	0	0	0	0	0	0	0	127170	0	0	0	0	122960	936480	0	0	0	0	0	0	0	0	0	0	0	0	0	0	0	0	0	0	0	0	0	0	0	784800	61280	0	0	0	0	0	0	0	0	0	0	0	0	0	0	0	0	0	0	0	0	0	0	2148900	447450	0	0	0	0	0	0	0	0	0	0	0	0	0	0	0			7968	2452	9095;9096	258384;258385;258386;258387;258388;258389;258390;258391;258392;258393;258394;258395;258396;258397;258398;258399;258400;258401;258402;258403;258404;258405;258406	123511;123512;123513;123514;123515;123516;123517;123518;123519;123520;123521;123522;123523;123524;123525;123526;123527	123515	4024;4025		17	0	0	0	0	0	0	0	0	0	2621.2	0	0	0	0	0	58947	0	0	0	0	0	0	0	0	0	0	0	0	0	0	0	0	0	12720	0	0	0	0	0	90446	0	0	0	0	0	0	0	0	0	0	0	0	0	0	0	0	0	0	0	0	0	0	0	103420	0	0	0	0	0	0	0	0	0	0	0	0	0	0	0	0	0	0	0	0	0	0	30163	178200	0	0	0	0	0	0	0	0	0	0	0	0	0	0	0	0	0	0	0	0	0	0	0	41995	0	0	0	0	0	0	0	0	0	0	0	0	0	0	0	0	0	23553	0	0	0	0	28863	154550	0	0	0	0	0	0	0	0	0	0	0	0	0	0	0	0	0	0	0	0	0	0	0	136070	7426.8	0	0	0	0	0	0	0	0	0	0	0	0	0	0	0	0	0	0	0	0	0	0	126550	18919	0	0	0	0	0	0	0	0	0	0	0	0	0	0	0
EEDWNVLLK	EYKKGENQTNAELLREEDWNVLLKMEEEYI	NAELLREEDWNVLLKMEEEYIENMCAQILK	R	E	E	L	K	M	0	0	1	1	0	0	2	0	0	0	2	1	0	0	0	0	0	1	0	1	0	0	9	0	1144.5764	NbL09g04290.1;NbL11g06150.1	NbL09g04290.1	326	334	yes	no	2	0.0012105	153.78		By matching						By matching	By MS/MS																								By MS/MS																								By MS/MS																	By matching							By MS/MS																							By matching	By matching																							By matching	By MS/MS																							By matching	By MS/MS																							By matching	By MS/MS																									1						1	1																								1																								1																	1							1																							1	1																							1	1																							1	1																							1	1																								2126000	0	36537	0	0	0	0	0	13207	200330	0	0	0	0	0	0	0	0	0	0	0	0	0	0	0	0	0	0	0	0	0	0	0	148180	0	0	0	0	0	0	0	0	0	0	0	0	0	0	0	0	0	0	0	0	0	0	0	144160	0	0	0	0	0	0	0	0	0	0	0	0	0	0	0	0	55625	0	0	0	0	0	0	481700	0	0	0	0	0	0	0	0	0	0	0	0	0	0	0	0	0	0	0	0	0	0	40268	76903	0	0	0	0	0	0	0	0	0	0	0	0	0	0	0	0	0	0	0	0	0	0	27323	133410	0	0	0	0	0	0	0	0	0	0	0	0	0	0	0	0	0	0	0	0	0	0	32759	151940	0	0	0	0	0	0	0	0	0	0	0	0	0	0	0	0	0	0	0	0	0	0	72822	510830	0	0	0	0	0	0	0	0	0	0	0	0	0	0	0	0	0	0	0	0	0	0	0			7969	2440	9097	258407;258408;258409;258410;258411;258412;258413;258414;258415;258416;258417;258418;258419;258420;258421	123528;123529;123530;123531;123532;123533;123534	123534			7	0	11847	0	0	0	0	0	2250.5	31061	0	0	0	0	0	0	0	0	0	0	0	0	0	0	0	0	0	0	0	0	0	0	0	19035	0	0	0	0	0	0	0	0	0	0	0	0	0	0	0	0	0	0	0	0	0	0	0	22134	0	0	0	0	0	0	0	0	0	0	0	0	0	0	0	0	5277.3	0	0	0	0	0	0	15036	0	0	0	0	0	0	0	0	0	0	0	0	0	0	0	0	0	0	0	0	0	0	6023.8	10557	0	0	0	0	0	0	0	0	0	0	0	0	0	0	0	0	0	0	0	0	0	0	3309.9	17346	0	0	0	0	0	0	0	0	0	0	0	0	0	0	0	0	0	0	0	0	0	0	3092.1	13327	0	0	0	0	0	0	0	0	0	0	0	0	0	0	0	0	0	0	0	0	0	0	3301.2	16105	0	0	0	0	0	0	0	0	0	0	0	0	0	0	0	0	0	0	0	0	0	0	0
EEDYEVLR	LLVPKVGELIGGSQREEDYEVLRTRILEMG	LIGGSQREEDYEVLRTRILEMGLPLEPYEW	R	E	E	L	R	T	0	1	0	1	0	0	3	0	0	0	1	0	0	0	0	0	0	0	1	1	0	0	8	0	1051.4822	NbL09g21110.1;NbL19g14270.1;NbL07g14810.1	NbL09g21110.1	513	520	no	no	2	0.016865	120.49	By MS/MS	By MS/MS													By matching																								By matching											By MS/MS													By matching										By MS/MS	By MS/MS			By matching			By matching	By MS/MS	By matching															By MS/MS	By MS/MS						By MS/MS	By MS/MS																By MS/MS	By MS/MS	By matching					By matching	By MS/MS																By matching	By MS/MS						By matching	By MS/MS																By matching	By MS/MS	By MS/MS		By matching				By MS/MS																By MS/MS	By MS/MS			By MS/MS		By matching		1	1													1																								1											1													1										1	1			1			1	1	1															1	1						1	1																1	1	1					1	1																1	1						1	1																1	1	1		1				1																1	1			1		1		33069000	146310	1007700	0	0	0	0	0	0	0	0	0	0	0	0	58109	0	0	0	0	0	0	0	0	0	0	0	0	0	0	0	0	0	0	0	0	0	0	0	32945	0	0	0	0	0	0	0	0	0	0	267850	0	0	0	0	0	0	0	0	0	0	0	0	50046	0	0	0	0	0	0	0	0	0	1481600	3636700	0	0	122210	0	0	3539700	5288100	75156	0	0	0	0	0	0	0	0	0	0	0	0	0	0	160940	570820	0	0	0	0	0	659150	493400	0	0	0	0	0	0	0	0	0	0	0	0	0	0	0	109100	678600	31010	0	0	0	0	521800	1068600	0	0	0	0	0	0	0	0	0	0	0	0	0	0	0	73416	1778900	0	0	0	0	0	324890	2581700	0	0	0	0	0	0	0	0	0	0	0	0	0	0	0	298080	946810	220080	0	112540	0	0	0	5739200	0	0	0	0	0	0	0	0	0	0	0	0	0	0	0	99035	459720	0	0	407390	0	26904	0			7970	2627;5086;2102	9098	258422;258423;258424;258425;258426;258427;258428;258429;258430;258431;258432;258433;258434;258435;258436;258437;258438;258439;258440;258441;258442;258443;258444;258445;258446;258447;258448;258449;258450;258451;258452;258453;258454;258455	123535	123535			1	146310	326740	0	0	0	0	0	0	0	0	0	0	0	0	15604	0	0	0	0	0	0	0	0	0	0	0	0	0	0	0	0	0	0	0	0	0	0	0	7958.9	0	0	0	0	0	0	0	0	0	0	198760	0	0	0	0	0	0	0	0	0	0	0	0	8318.4	0	0	0	0	0	0	0	0	0	182640	345020	0	0	5440	0	0	88726	165060	2661.1	0	0	0	0	0	0	0	0	0	0	0	0	0	0	119380	233190	0	0	0	0	0	98605	67732	0	0	0	0	0	0	0	0	0	0	0	0	0	0	0	64671	259050	18368	0	0	0	0	63211	138940	0	0	0	0	0	0	0	0	0	0	0	0	0	0	0	47330	374700	0	0	0	0	0	30666	226450	0	0	0	0	0	0	0	0	0	0	0	0	0	0	0	66122	466570	34236	0	5927.3	0	0	0	180940	0	0	0	0	0	0	0	0	0	0	0	0	0	0	0	33131	64410	0	0	47890	0	10599	0
EEDYPYTATDR	NSAFEYTLKAGGLMREEDYPYTATDRGTCK	GLMREEDYPYTATDRGTCKFDNTKVAAKVA	R	E	E	D	R	G	1	1	0	2	0	0	2	0	0	0	0	0	0	0	1	0	2	0	2	0	0	0	11	0	1358.5626	NbL11g14110.1	NbL11g14110.1	231	241	yes	yes	2	4.7764E-05	208.11																By MS/MS																								By MS/MS																								By MS/MS																								By MS/MS																								By MS/MS																								By MS/MS																								By MS/MS																							By matching	By MS/MS				By matching																												1																								1																								1																								1																								1																								1																								1																							1	1				1													8408900	0	0	0	0	0	0	0	0	0	0	0	0	0	0	0	260880	0	0	0	0	0	0	0	0	0	0	0	0	0	0	0	0	0	0	0	0	0	0	0	597100	0	0	0	0	0	0	0	0	0	0	0	0	0	0	0	0	0	0	0	0	0	0	0	623910	0	0	0	0	0	0	0	0	0	0	0	0	0	0	0	0	0	0	0	0	0	0	0	2396300	0	0	0	0	0	0	0	0	0	0	0	0	0	0	0	0	0	0	0	0	0	0	0	998990	0	0	0	0	0	0	0	0	0	0	0	0	0	0	0	0	0	0	0	0	0	0	0	646390	0	0	0	0	0	0	0	0	0	0	0	0	0	0	0	0	0	0	0	0	0	0	0	767780	0	0	0	0	0	0	0	0	0	0	0	0	0	0	0	0	0	0	0	0	0	0	46327	2021900	0	0	0	49339	0	0	0	0	0	0	0	0	0	0	0	0			7971	3113	9099	258456;258457;258458;258459;258460;258461;258462;258463;258464;258465	123536;123537;123538;123539;123540;123541;123542;123543	123536			8	0	0	0	0	0	0	0	0	0	0	0	0	0	0	0	70683	0	0	0	0	0	0	0	0	0	0	0	0	0	0	0	0	0	0	0	0	0	0	0	103710	0	0	0	0	0	0	0	0	0	0	0	0	0	0	0	0	0	0	0	0	0	0	0	97752	0	0	0	0	0	0	0	0	0	0	0	0	0	0	0	0	0	0	0	0	0	0	0	135870	0	0	0	0	0	0	0	0	0	0	0	0	0	0	0	0	0	0	0	0	0	0	0	111570	0	0	0	0	0	0	0	0	0	0	0	0	0	0	0	0	0	0	0	0	0	0	0	106670	0	0	0	0	0	0	0	0	0	0	0	0	0	0	0	0	0	0	0	0	0	0	0	133120	0	0	0	0	0	0	0	0	0	0	0	0	0	0	0	0	0	0	0	0	0	0	3849.1	119070	0	0	0	4389.9	0	0	0	0	0	0	0	0	0	0	0	0
EEDYPYTGTDR	NSAFEYTLKAGGLMREEDYPYTGTDRGTCK	GLMREEDYPYTGTDRGTCKFDNTKVAAKVA	R	E	E	D	R	G	0	1	0	2	0	0	2	1	0	0	0	0	0	0	1	0	2	0	2	0	0	0	11	0	1344.547	NbL01g01290.1;NbL03g00670.1	NbL01g01290.1	231	241	yes	no	2	0.00062436	144.65																																								By MS/MS																								By MS/MS																								By MS/MS																								By MS/MS																																																By MS/MS																								By MS/MS				By matching																																																				1																								1																								1																								1																																																1																								1				1													2161000	0	0	0	0	0	0	0	0	0	0	0	0	0	0	0	0	0	0	0	0	0	0	0	0	0	0	0	0	0	0	0	0	0	0	0	0	0	0	0	122860	0	0	0	0	0	0	0	0	0	0	0	0	0	0	0	0	0	0	0	0	0	0	0	161320	0	0	0	0	0	0	0	0	0	0	0	0	0	0	0	0	0	0	0	0	0	0	0	823160	0	0	0	0	0	0	0	0	0	0	0	0	0	0	0	0	0	0	0	0	0	0	0	233820	0	0	0	0	0	0	0	0	0	0	0	0	0	0	0	0	0	0	0	0	0	0	0	0	0	0	0	0	0	0	0	0	0	0	0	0	0	0	0	0	0	0	0	0	0	0	0	198940	0	0	0	0	0	0	0	0	0	0	0	0	0	0	0	0	0	0	0	0	0	0	0	448450	0	0	0	172460	0	0	0	0	0	0	0	0	0	0	0	0			7972	131	9100	258466;258467;258468;258469;258470;258471;258472	123544;123545;123546;123547;123548;123549	123546			6	0	0	0	0	0	0	0	0	0	0	0	0	0	0	0	0	0	0	0	0	0	0	0	0	0	0	0	0	0	0	0	0	0	0	0	0	0	0	0	21339	0	0	0	0	0	0	0	0	0	0	0	0	0	0	0	0	0	0	0	0	0	0	0	25275	0	0	0	0	0	0	0	0	0	0	0	0	0	0	0	0	0	0	0	0	0	0	0	46672	0	0	0	0	0	0	0	0	0	0	0	0	0	0	0	0	0	0	0	0	0	0	0	26115	0	0	0	0	0	0	0	0	0	0	0	0	0	0	0	0	0	0	0	0	0	0	0	0	0	0	0	0	0	0	0	0	0	0	0	0	0	0	0	0	0	0	0	0	0	0	0	34492	0	0	0	0	0	0	0	0	0	0	0	0	0	0	0	0	0	0	0	0	0	0	0	26409	0	0	0	15345	0	0	0	0	0	0	0	0	0	0	0	0
EEEAAIPVAAASEAEATTTAPVEVK	VFEKVSTLIVTEDKKEEEAAIPVAAASEAE	ASEAEATTTAPVEVKEKEIVVEAEAKKEEE	K	E	E	V	K	E	8	0	0	0	0	0	6	0	0	1	0	1	0	0	2	1	3	0	0	3	0	0	25	0	2483.2279	NbL10g19480.1	NbL10g19480.1	137	161	yes	yes	2	0.00087732	82.663													By matching																								By matching																																																By matching																								By MS/MS																								By matching																																																By matching																																1																								1																																																1																								1																								1																																																1																				1210900	0	0	0	0	0	0	0	0	0	0	0	0	71651	0	0	0	0	0	0	0	0	0	0	0	0	0	0	0	0	0	0	0	0	0	0	0	137860	0	0	0	0	0	0	0	0	0	0	0	0	0	0	0	0	0	0	0	0	0	0	0	0	0	0	0	0	0	0	0	0	0	0	0	0	0	0	0	0	0	0	0	0	0	0	0	542530	0	0	0	0	0	0	0	0	0	0	0	0	0	0	0	0	0	0	0	0	0	0	0	59878	0	0	0	0	0	0	0	0	0	0	0	0	0	0	0	0	0	0	0	0	0	0	0	75058	0	0	0	0	0	0	0	0	0	0	0	0	0	0	0	0	0	0	0	0	0	0	0	0	0	0	0	0	0	0	0	0	0	0	0	0	0	0	0	0	0	0	0	0	0	0	0	323890	0	0	0	0	0	0	0	0	0	0	0	0	0	0	0	0	0	0	0			7973	2900	9101	258473;258474;258475;258476;258477;258478	123550	123550			1	0	0	0	0	0	0	0	0	0	0	0	0	7135.9	0	0	0	0	0	0	0	0	0	0	0	0	0	0	0	0	0	0	0	0	0	0	0	9454.7	0	0	0	0	0	0	0	0	0	0	0	0	0	0	0	0	0	0	0	0	0	0	0	0	0	0	0	0	0	0	0	0	0	0	0	0	0	0	0	0	0	0	0	0	0	0	0	18242	0	0	0	0	0	0	0	0	0	0	0	0	0	0	0	0	0	0	0	0	0	0	0	6056	0	0	0	0	0	0	0	0	0	0	0	0	0	0	0	0	0	0	0	0	0	0	0	5839.3	0	0	0	0	0	0	0	0	0	0	0	0	0	0	0	0	0	0	0	0	0	0	0	0	0	0	0	0	0	0	0	0	0	0	0	0	0	0	0	0	0	0	0	0	0	0	0	14124	0	0	0	0	0	0	0	0	0	0	0	0	0	0	0	0	0	0	0
EEEEAAAGADDEDTGAQVAPIVK	______________________________	ADDEDTGAQVAPIVKLEEVAVSTGEENEDP	R	E	E	V	K	L	6	0	0	3	0	1	5	2	0	1	0	1	0	0	1	0	1	0	0	2	0	0	23	0	2314.0448	NbL02g08110.1	NbL02g08110.1	12	34	yes	yes	2	4.5375E-95	293.38															By MS/MS																								By MS/MS	By matching																							By MS/MS																								By MS/MS																								By MS/MS																								By MS/MS																								By MS/MS	By matching																							By MS/MS																																1																								1	1																							1																								1																								1																								1																								1	1																							1																		2138500	0	0	0	0	0	0	0	0	0	0	0	0	0	0	185200	0	0	0	0	0	0	0	0	0	0	0	0	0	0	0	0	0	0	0	0	0	0	0	100420	62216	0	0	0	0	0	0	0	0	0	0	0	0	0	0	0	0	0	0	0	0	0	0	233000	0	0	0	0	0	0	0	0	0	0	0	0	0	0	0	0	0	0	0	0	0	0	0	284650	0	0	0	0	0	0	0	0	0	0	0	0	0	0	0	0	0	0	0	0	0	0	0	188870	0	0	0	0	0	0	0	0	0	0	0	0	0	0	0	0	0	0	0	0	0	0	0	160690	0	0	0	0	0	0	0	0	0	0	0	0	0	0	0	0	0	0	0	0	0	0	0	111930	41181	0	0	0	0	0	0	0	0	0	0	0	0	0	0	0	0	0	0	0	0	0	0	770390	0	0	0	0	0	0	0	0	0	0	0	0	0	0	0	0	0			7974	566	9102	258479;258480;258481;258482;258483;258484;258485;258486;258487;258488	123551;123552;123553;123554;123555;123556;123557;123558	123558			8	0	0	0	0	0	0	0	0	0	0	0	0	0	0	49733	0	0	0	0	0	0	0	0	0	0	0	0	0	0	0	0	0	0	0	0	0	0	0	24259	10806	0	0	0	0	0	0	0	0	0	0	0	0	0	0	0	0	0	0	0	0	0	0	38728	0	0	0	0	0	0	0	0	0	0	0	0	0	0	0	0	0	0	0	0	0	0	0	26812	0	0	0	0	0	0	0	0	0	0	0	0	0	0	0	0	0	0	0	0	0	0	0	38796	0	0	0	0	0	0	0	0	0	0	0	0	0	0	0	0	0	0	0	0	0	0	0	37721	0	0	0	0	0	0	0	0	0	0	0	0	0	0	0	0	0	0	0	0	0	0	0	31092	7139.8	0	0	0	0	0	0	0	0	0	0	0	0	0	0	0	0	0	0	0	0	0	0	64007	0	0	0	0	0	0	0	0	0	0	0	0	0	0	0	0	0
EEEEEATGADDEDTGAQVAPIVK	______________________________	ADDEDTGAQVAPIVKLEEVTVSTGEENEDP	R	E	E	V	K	L	4	0	0	3	0	1	6	2	0	1	0	1	0	0	1	0	2	0	0	2	0	0	23	0	2402.0609	NbL12g01630.1	NbL12g01630.1	12	34	yes	yes	2	1.8791999999999998E-93	282.73															By matching																							By matching	By matching																								By matching																							By matching																								By MS/MS	By matching																							By matching	By matching																								By matching																							By matching	By MS/MS																																1																							1	1																								1																							1																								1	1																							1	1																								1																							1	1																		2489900	0	0	0	0	0	0	0	0	0	0	0	0	0	0	135870	0	0	0	0	0	0	0	0	0	0	0	0	0	0	0	0	0	0	0	0	0	0	61822	89361	0	0	0	0	0	0	0	0	0	0	0	0	0	0	0	0	0	0	0	0	0	0	0	193480	0	0	0	0	0	0	0	0	0	0	0	0	0	0	0	0	0	0	0	0	0	0	201700	0	0	0	0	0	0	0	0	0	0	0	0	0	0	0	0	0	0	0	0	0	0	0	164090	95760	0	0	0	0	0	0	0	0	0	0	0	0	0	0	0	0	0	0	0	0	0	0	44738	110790	0	0	0	0	0	0	0	0	0	0	0	0	0	0	0	0	0	0	0	0	0	0	0	113470	0	0	0	0	0	0	0	0	0	0	0	0	0	0	0	0	0	0	0	0	0	0	478130	800720	0	0	0	0	0	0	0	0	0	0	0	0	0	0	0	0	0			7975	3265	9103	258489;258490;258491;258492;258493;258494;258495;258496;258497;258498;258499;258500	123559;123560	123560			2	0	0	0	0	0	0	0	0	0	0	0	0	0	0	36485	0	0	0	0	0	0	0	0	0	0	0	0	0	0	0	0	0	0	0	0	0	0	5149.6	21588	0	0	0	0	0	0	0	0	0	0	0	0	0	0	0	0	0	0	0	0	0	0	0	32160	0	0	0	0	0	0	0	0	0	0	0	0	0	0	0	0	0	0	0	0	0	0	6998.7	0	0	0	0	0	0	0	0	0	0	0	0	0	0	0	0	0	0	0	0	0	0	0	14432	19670	0	0	0	0	0	0	0	0	0	0	0	0	0	0	0	0	0	0	0	0	0	0	3520	26007	0	0	0	0	0	0	0	0	0	0	0	0	0	0	0	0	0	0	0	0	0	0	0	31522	0	0	0	0	0	0	0	0	0	0	0	0	0	0	0	0	0	0	0	0	0	0	11052	66527	0	0	0	0	0	0	0	0	0	0	0	0	0	0	0	0	0
EEEEEYK	AQAVEREEEEERKKREEEEEYKAGGEVREM	EEEERKKREEEEEYKAGGEVREMYVESTDS	R	E	E	Y	K	A	0	0	0	0	0	0	5	0	0	0	0	1	0	0	0	0	0	0	1	0	0	0	7	0	954.38182	NbL03g10150.1;NbL13g09710.1	NbL13g09710.1	279	285	no	no	2	0.051886	111.04																																								By MS/MS																																																																																																																																																																																																								1																																																																																																																																																																	0	0	0	0	0	0	0	0	0	0	0	0	0	0	0	0	0	0	0	0	0	0	0	0	0	0	0	0	0	0	0	0	0	0	0	0	0	0	0	0	0	0	0	0	0	0	0	0	0	0	0	0	0	0	0	0	0	0	0	0	0	0	0	0	0	0	0	0	0	0	0	0	0	0	0	0	0	0	0	0	0	0	0	0	0	0	0	0	0	0	0	0	0	0	0	0	0	0	0	0	0	0	0	0	0	0	0	0	0	0	0	0	0	0	0	0	0	0	0	0	0	0	0	0	0	0	0	0	0	0	0	0	0	0	0	0	0	0	0	0	0	0	0	0	0	0	0	0	0	0	0	0	0	0	0	0	0	0	0	0	0	0	0	0	0	0	0	0	0	0	0	0	0	0	0	0	0	0	0	0	0	0	0	0	0	0	0	0	0	0	0	0	0	0	0	0	0	0	0	0	0			7976	3578;932	9104	258501	123561	123561			1	0	0	0	0	0	0	0	0	0	0	0	0	0	0	0	0	0	0	0	0	0	0	0	0	0	0	0	0	0	0	0	0	0	0	0	0	0	0	0	0	0	0	0	0	0	0	0	0	0	0	0	0	0	0	0	0	0	0	0	0	0	0	0	0	0	0	0	0	0	0	0	0	0	0	0	0	0	0	0	0	0	0	0	0	0	0	0	0	0	0	0	0	0	0	0	0	0	0	0	0	0	0	0	0	0	0	0	0	0	0	0	0	0	0	0	0	0	0	0	0	0	0	0	0	0	0	0	0	0	0	0	0	0	0	0	0	0	0	0	0	0	0	0	0	0	0	0	0	0	0	0	0	0	0	0	0	0	0	0	0	0	0	0	0	0	0	0	0	0	0	0	0	0	0	0	0	0	0	0	0	0	0	0	0	0	0	0	0	0	0	0	0	0	0	0	0	0	0	0	0
EEEEEYKAGGEVR	AQAVEREEEEERKKREEEEEYKAGGEVREM	KREEEEEYKAGGEVREMYVESTDSDAE___	R	E	E	V	R	E	1	1	0	0	0	0	6	2	0	0	0	1	0	0	0	0	0	0	1	1	0	0	13	1	1523.674	NbL03g10150.1;NbL13g09710.1	NbL13g09710.1	279	291	no	no	2	1.2107E-71	308.12																By MS/MS																								By MS/MS																								By MS/MS																								By MS/MS																								By MS/MS																								By MS/MS																								By MS/MS																								By MS/MS																																1																								1																								1																								1																								1																								1																								1																								1																	7149200	0	0	0	0	0	0	0	0	0	0	0	0	0	0	0	229110	0	0	0	0	0	0	0	0	0	0	0	0	0	0	0	0	0	0	0	0	0	0	0	478670	0	0	0	0	0	0	0	0	0	0	0	0	0	0	0	0	0	0	0	0	0	0	0	651090	0	0	0	0	0	0	0	0	0	0	0	0	0	0	0	0	0	0	0	0	0	0	0	2345000	0	0	0	0	0	0	0	0	0	0	0	0	0	0	0	0	0	0	0	0	0	0	0	405670	0	0	0	0	0	0	0	0	0	0	0	0	0	0	0	0	0	0	0	0	0	0	0	408230	0	0	0	0	0	0	0	0	0	0	0	0	0	0	0	0	0	0	0	0	0	0	0	895480	0	0	0	0	0	0	0	0	0	0	0	0	0	0	0	0	0	0	0	0	0	0	0	1736000	0	0	0	0	0	0	0	0	0	0	0	0	0	0	0	0			7977	3578;932	9105	258502;258503;258504;258505;258506;258507;258508;258509	123562;123563;123564;123565;123566;123567;123568;123569	123568			8	0	0	0	0	0	0	0	0	0	0	0	0	0	0	0	62075	0	0	0	0	0	0	0	0	0	0	0	0	0	0	0	0	0	0	0	0	0	0	0	83137	0	0	0	0	0	0	0	0	0	0	0	0	0	0	0	0	0	0	0	0	0	0	0	102010	0	0	0	0	0	0	0	0	0	0	0	0	0	0	0	0	0	0	0	0	0	0	0	132960	0	0	0	0	0	0	0	0	0	0	0	0	0	0	0	0	0	0	0	0	0	0	0	45307	0	0	0	0	0	0	0	0	0	0	0	0	0	0	0	0	0	0	0	0	0	0	0	67369	0	0	0	0	0	0	0	0	0	0	0	0	0	0	0	0	0	0	0	0	0	0	0	155260	0	0	0	0	0	0	0	0	0	0	0	0	0	0	0	0	0	0	0	0	0	0	0	102230	0	0	0	0	0	0	0	0	0	0	0	0	0	0	0	0
EEEFAPVK	AFPYTPSTALFEVVREEEFAPVKNANGANF	ALFEVVREEEFAPVKNANGANFDTPDSARL	R	E	E	V	K	N	1	0	0	0	0	0	3	0	0	0	0	1	0	1	1	0	0	0	0	1	0	0	8	0	947.46001	NbL02g16820.1	NbL02g16820.1	411	418	yes	yes	2	0.029436	107.43										By MS/MS																								By MS/MS																																																																								By MS/MS																								By MS/MS																								By MS/MS																								By MS/MS																																1																								1																																																																								1																								1																								1																								1																							1488200	0	0	0	0	0	0	0	0	0	222060	0	0	0	0	0	0	0	0	0	0	0	0	0	0	0	0	0	0	0	0	0	0	0	146530	0	0	0	0	0	0	0	0	0	0	0	0	0	0	0	0	0	0	0	0	0	0	0	0	0	0	0	0	0	0	0	0	0	0	0	0	0	0	0	0	0	0	0	0	0	0	0	0	0	0	0	0	0	0	0	0	0	0	0	0	0	0	0	0	0	0	0	0	0	0	0	124970	0	0	0	0	0	0	0	0	0	0	0	0	0	0	0	0	0	0	0	0	0	0	0	183540	0	0	0	0	0	0	0	0	0	0	0	0	0	0	0	0	0	0	0	0	0	0	0	330900	0	0	0	0	0	0	0	0	0	0	0	0	0	0	0	0	0	0	0	0	0	0	0	480200	0	0	0	0	0	0	0	0	0	0	0	0	0	0	0	0	0	0	0	0	0	0			7978	665	9106	258510;258511;258512;258513;258514;258515	123570;123571;123572	123570			3	0	0	0	0	0	0	0	0	0	26307	0	0	0	0	0	0	0	0	0	0	0	0	0	0	0	0	0	0	0	0	0	0	0	16244	0	0	0	0	0	0	0	0	0	0	0	0	0	0	0	0	0	0	0	0	0	0	0	0	0	0	0	0	0	0	0	0	0	0	0	0	0	0	0	0	0	0	0	0	0	0	0	0	0	0	0	0	0	0	0	0	0	0	0	0	0	0	0	0	0	0	0	0	0	0	0	17422	0	0	0	0	0	0	0	0	0	0	0	0	0	0	0	0	0	0	0	0	0	0	0	33992	0	0	0	0	0	0	0	0	0	0	0	0	0	0	0	0	0	0	0	0	0	0	0	39442	0	0	0	0	0	0	0	0	0	0	0	0	0	0	0	0	0	0	0	0	0	0	0	36752	0	0	0	0	0	0	0	0	0	0	0	0	0	0	0	0	0	0	0	0	0	0
EEEFVFNDISEKPTPSILR	SGQNVHTTVLRITKKEEEFVFNDISEKPTP	VFNDISEKPTPSILRGFSAPIRLESDLTDS	K	E	E	L	R	G	0	1	1	1	0	0	4	0	0	2	1	1	0	2	2	2	1	0	0	1	0	0	19	1	2249.1216	NbL10g20500.1	NbL10g20500.1	532	550	yes	yes	2;3	1.6302E-11	178					By MS/MS	By matching								By matching															By MS/MS	By MS/MS	By matching	By matching						By matching															By MS/MS	By MS/MS																							By MS/MS	By MS/MS																							By MS/MS									By MS/MS															By MS/MS																								By MS/MS	By MS/MS																							By MS/MS	By MS/MS																															2	2								1															2	1	1	1						1															2	1																							1	1																							2									1															2																								2	1																							2	2																											59736000	0	0	0	0	2919200	928330	0	0	0	0	0	0	0	84021	0	0	0	0	0	0	0	0	0	0	0	0	0	0	5756900	568590	36572	96327	0	0	0	0	0	178040	0	0	0	0	0	0	0	0	0	0	0	0	0	0	3819200	164270	0	0	0	0	0	0	0	0	0	0	0	0	0	0	0	0	0	0	0	0	0	0	16921000	701300	0	0	0	0	0	0	0	0	0	0	0	0	0	0	0	0	0	0	0	0	0	0	5083800	0	0	0	0	0	0	0	0	172040	0	0	0	0	0	0	0	0	0	0	0	0	0	0	3828100	0	0	0	0	0	0	0	0	0	0	0	0	0	0	0	0	0	0	0	0	0	0	0	5088300	771390	0	0	0	0	0	0	0	0	0	0	0	0	0	0	0	0	0	0	0	0	0	0	10170000	2449500	0	0	0	0	0	0	0	0	0	0	0	0	0	0	0	0	0	0	0	0	0	0	0	0	0	0			7979	2910	9107	258516;258517;258518;258519;258520;258521;258522;258523;258524;258525;258526;258527;258528;258529;258530;258531;258532;258533;258534;258535;258536;258537;258538;258539;258540;258541;258542;258543	123573;123574;123575;123576;123577;123578;123579;123580;123581;123582;123583;123584;123585;123586;123587;123588;123589;123590	123584			18	0	0	0	0	406460	161140	0	0	0	0	0	0	0	12348	0	0	0	0	0	0	0	0	0	0	0	0	0	0	716710	87077	4999.8	10410	0	0	0	0	0	14830	0	0	0	0	0	0	0	0	0	0	0	0	0	0	732370	45249	0	0	0	0	0	0	0	0	0	0	0	0	0	0	0	0	0	0	0	0	0	0	753200	50049	0	0	0	0	0	0	0	0	0	0	0	0	0	0	0	0	0	0	0	0	0	0	1068600	0	0	0	0	0	0	0	0	15131	0	0	0	0	0	0	0	0	0	0	0	0	0	0	500340	0	0	0	0	0	0	0	0	0	0	0	0	0	0	0	0	0	0	0	0	0	0	0	669060	119220	0	0	0	0	0	0	0	0	0	0	0	0	0	0	0	0	0	0	0	0	0	0	535620	185460	0	0	0	0	0	0	0	0	0	0	0	0	0	0	0	0	0	0	0	0	0	0	0	0	0	0
EEEIEKETLDK	RVTVEMQPDPKKASREEEIEKETLDKVKAS	KASREEEIEKETLDKVKASMTQEDLAELAR	R	E	E	D	K	V	0	0	0	1	0	0	5	0	0	1	1	2	0	0	0	0	1	0	0	0	0	0	11	1	1361.6562	NbL01g02640.1;NbL11g09480.1	NbL01g02640.1	626	636	yes	no	2	2.1657E-30	270.54				By matching																								By matching		By matching		By matching																			By MS/MS	By matching	By matching	By MS/MS		By matching																										By matching																								By matching	By matching																																													By matching																							By MS/MS																		By MS/MS	By matching	By MS/MS	By MS/MS	By MS/MS	By matching	By MS/MS					1																								1		1		1																			1	1	1	1		1																										1																								1	1																																													1																							1																		1	1	1	1	1	1	1		23407000	0	0	0	5054500	0	0	0	0	0	0	0	0	0	0	0	0	0	0	0	0	0	0	0	0	0	0	0	5947800	0	54213	0	30763	0	0	0	0	0	0	0	0	0	0	0	0	0	0	0	0	0	0	36911	3530200	1097600	147270	0	93723	0	0	0	0	0	0	0	0	0	0	0	0	0	0	0	0	0	0	0	0	0	0	0	0	0	164310	0	0	0	0	0	0	0	0	0	0	0	0	0	0	0	0	0	0	0	0	0	0	0	47363	60615	0	0	0	0	0	0	0	0	0	0	0	0	0	0	0	0	0	0	0	0	0	0	0	0	0	0	0	0	0	0	0	0	0	0	0	0	0	0	0	0	0	0	0	0	189380	0	0	0	0	0	0	0	0	0	0	0	0	0	0	0	0	0	0	0	0	0	0	980080	0	0	0	0	0	0	0	0	0	0	0	0	0	0	0	0	0	63127	396560	638970	670210	3849300	322030	32520	0			7980	155	9108	258544;258545;258546;258547;258548;258549;258550;258551;258552;258553;258554;258555;258556;258557;258558;258559;258560;258561;258562;258563;258564	123591;123592;123593;123594	123593			4	0	0	0	1244900	0	0	0	0	0	0	0	0	0	0	0	0	0	0	0	0	0	0	0	0	0	0	0	932410	0	8302.5	0	3324.6	0	0	0	0	0	0	0	0	0	0	0	0	0	0	0	0	0	0	23937	1086000	210480	40566	0	15717	0	0	0	0	0	0	0	0	0	0	0	0	0	0	0	0	0	0	0	0	0	0	0	0	0	5818	0	0	0	0	0	0	0	0	0	0	0	0	0	0	0	0	0	0	0	0	0	0	0	6602.7	9601.8	0	0	0	0	0	0	0	0	0	0	0	0	0	0	0	0	0	0	0	0	0	0	0	0	0	0	0	0	0	0	0	0	0	0	0	0	0	0	0	0	0	0	0	0	17875	0	0	0	0	0	0	0	0	0	0	0	0	0	0	0	0	0	0	0	0	0	0	46291	0	0	0	0	0	0	0	0	0	0	0	0	0	0	0	0	0	21118	55561	120250	77951	452490	48538	12812	0
EEEIEKETLDKVK	RVTVEMQPDPKKASREEEIEKETLDKVKAS	SREEEIEKETLDKVKASMTQEDLAELARAT	R	E	E	V	K	A	0	0	0	1	0	0	5	0	0	1	1	3	0	0	0	0	1	0	0	1	0	0	13	2	1588.8196	NbL01g02640.1;NbL11g09480.1	NbL01g02640.1	626	638	yes	no	2	1.0904E-42	290.07				By MS/MS	By matching																							By MS/MS																								By MS/MS	By matching																							By MS/MS	By matching																							By MS/MS																								By matching	By matching																							By matching	By MS/MS																								By MS/MS																						By MS/MS	By MS/MS	By MS/MS							1	1																							1																								1	1																							1	1																							1																								1	1																							1	1																								1																						1	2	1				10921000	0	0	0	178800	110420	0	0	0	0	0	0	0	0	0	0	0	0	0	0	0	0	0	0	0	0	0	0	219420	0	0	0	0	0	0	0	0	0	0	0	0	0	0	0	0	0	0	0	0	0	0	0	195900	26190	0	0	0	0	0	0	0	0	0	0	0	0	0	0	0	0	0	0	0	0	0	0	7070200	338920	0	0	0	0	0	0	0	0	0	0	0	0	0	0	0	0	0	0	0	0	0	0	179290	0	0	0	0	0	0	0	0	0	0	0	0	0	0	0	0	0	0	0	0	0	0	0	105670	49505	0	0	0	0	0	0	0	0	0	0	0	0	0	0	0	0	0	0	0	0	0	0	106630	68121	0	0	0	0	0	0	0	0	0	0	0	0	0	0	0	0	0	0	0	0	0	0	0	1204900	0	0	0	0	0	0	0	0	0	0	0	0	0	0	0	0	0	0	0	0	0	166130	237130	663390	0	0	0			7981	155	9109	258565;258566;258567;258568;258569;258570;258571;258572;258573;258574;258575;258576;258577;258578;258579;258580;258581	123595;123596;123597;123598;123599;123600;123601;123602;123603;123604	123604			10	0	0	0	44038	15374	0	0	0	0	0	0	0	0	0	0	0	0	0	0	0	0	0	0	0	0	0	0	34397	0	0	0	0	0	0	0	0	0	0	0	0	0	0	0	0	0	0	0	0	0	0	0	60267	5022.2	0	0	0	0	0	0	0	0	0	0	0	0	0	0	0	0	0	0	0	0	0	0	448260	15087	0	0	0	0	0	0	0	0	0	0	0	0	0	0	0	0	0	0	0	0	0	0	58525	0	0	0	0	0	0	0	0	0	0	0	0	0	0	0	0	0	0	0	0	0	0	0	28742	6470.4	0	0	0	0	0	0	0	0	0	0	0	0	0	0	0	0	0	0	0	0	0	0	28176	8957.3	0	0	0	0	0	0	0	0	0	0	0	0	0	0	0	0	0	0	0	0	0	0	0	63458	0	0	0	0	0	0	0	0	0	0	0	0	0	0	0	0	0	0	0	0	0	31266	27580	77984	0	0	0
EEEIITDSDMR	LRRSKRTAEIIWGAREEEIITDSDMREIDL	WGAREEEIITDSDMREIDLYSFQGLLKHEG	R	E	E	M	R	E	0	1	0	2	0	0	3	0	0	2	0	0	1	0	0	1	1	0	0	0	0	0	11	0	1336.5817	NbL09g15530.1	NbL09g15530.1	134	144	yes	yes	2	4.5217E-16	251.98										By MS/MS						By matching																		By MS/MS		By MS/MS																						By matching													By matching											By MS/MS		By MS/MS			By matching																			By MS/MS					By matching	By matching																		By MS/MS		By matching				By matching																																										By matching																																1						2																		2		1																						1													1											2		1			1																			2					1	1																		1		1				1																																										1																							4969200	0	0	0	0	0	0	0	0	0	109890	0	0	0	0	0	90872	0	0	0	0	0	0	0	0	0	0	0	0	0	0	0	0	0	315340	0	0	0	0	0	0	0	0	0	0	0	0	0	0	0	0	0	0	0	0	0	0	0	133710	0	0	0	0	0	0	0	0	0	0	0	0	277370	0	0	0	0	0	0	0	0	0	0	1776400	0	654440	0	0	53906	0	0	0	0	0	0	0	0	0	0	0	0	0	0	0	0	0	0	580880	0	0	0	0	26419	105140	0	0	0	0	0	0	0	0	0	0	0	0	0	0	0	0	0	146420	0	525250	0	0	0	25209	0	0	0	0	0	0	0	0	0	0	0	0	0	0	0	0	0	0	0	0	0	0	0	0	0	0	0	0	0	0	0	0	0	0	0	0	0	0	0	0	0	147970	0	0	0	0	0	0	0	0	0	0	0	0	0	0	0	0	0	0	0	0	0	0			7982	2563	9110;9111	258582;258583;258584;258585;258586;258587;258588;258589;258590;258591;258592;258593;258594;258595;258596;258597;258598;258599;258600;258601	123605;123606;123607;123608;123609;123610;123611;123612;123613;123614;123615;123616	123612	4154		12	0	0	0	0	0	0	0	0	0	13018	0	0	0	0	0	24621	0	0	0	0	0	0	0	0	0	0	0	0	0	0	0	0	0	34958	0	0	0	0	0	0	0	0	0	0	0	0	0	0	0	0	0	0	0	0	0	0	0	16381	0	0	0	0	0	0	0	0	0	0	0	0	109850	0	0	0	0	0	0	0	0	0	0	62897	0	9201.9	0	0	5077.5	0	0	0	0	0	0	0	0	0	0	0	0	0	0	0	0	0	0	80977	0	0	0	0	5426.8	11742	0	0	0	0	0	0	0	0	0	0	0	0	0	0	0	0	0	27117	0	19956	0	0	0	4160.2	0	0	0	0	0	0	0	0	0	0	0	0	0	0	0	0	0	0	0	0	0	0	0	0	0	0	0	0	0	0	0	0	0	0	0	0	0	0	0	0	0	11325	0	0	0	0	0	0	0	0	0	0	0	0	0	0	0	0	0	0	0	0	0	0
EEEKNEPEFAK	PEGGVLLLENVRFYKEEEKNEPEFAKKLAS	RFYKEEEKNEPEFAKKLASLADLYVNDAFG	K	E	E	A	K	K	1	0	1	0	0	0	5	0	0	0	0	2	0	1	1	0	0	0	0	0	0	0	11	1	1348.6147	NbL07g07580.1;NbL17g14140.1;NbL07g07590.1;NbL09g03010.1;NbL11g07130.1	NbL17g14140.1	200	210	no	no	2	1.0436999999999999E-21	246.86													By MS/MS		By MS/MS																						By MS/MS	By matching				By matching																			By MS/MS	By MS/MS	By matching	By matching	By matching	By matching																		By MS/MS	By MS/MS		By matching																					By MS/MS	By MS/MS	By matching																						By MS/MS	By MS/MS																								By MS/MS																							By MS/MS	By MS/MS																																1		1																						1	1				1																			1	1	1	1	1	1																		1	1		1																					1	1	1																						1	1																								1																							1	1																				13599000	0	0	0	0	0	0	0	0	0	0	0	0	599290	0	36230	0	0	0	0	0	0	0	0	0	0	0	0	0	0	0	0	0	0	0	0	0	448850	117870	0	0	0	35664	0	0	0	0	0	0	0	0	0	0	0	0	0	0	0	0	0	0	2125100	97283	95856	29237	48445	39293	0	0	0	0	0	0	0	0	0	0	0	0	0	0	0	0	0	809770	4589100	0	68027	0	0	0	0	0	0	0	0	0	0	0	0	0	0	0	0	0	0	0	0	390410	192460	98589	0	0	0	0	0	0	0	0	0	0	0	0	0	0	0	0	0	0	0	0	0	121810	622720	0	0	0	0	0	0	0	0	0	0	0	0	0	0	0	0	0	0	0	0	0	0	0	780500	0	0	0	0	0	0	0	0	0	0	0	0	0	0	0	0	0	0	0	0	0	0	482580	1769400	0	0	0	0	0	0	0	0	0	0	0	0	0	0	0	0	0	0	0			7983	4620;2008;2009;2427;3037	9112	258602;258603;258604;258605;258606;258607;258608;258609;258610;258611;258612;258613;258614;258615;258616;258617;258618;258619;258620;258621;258622;258623	123617;123618;123619;123620;123621;123622;123623;123624;123625;123626;123627;123628;123629	123629			13	0	0	0	0	0	0	0	0	0	0	0	0	59684	0	9728.9	0	0	0	0	0	0	0	0	0	0	0	0	0	0	0	0	0	0	0	0	0	30782	9818.2	0	0	0	8131.8	0	0	0	0	0	0	0	0	0	0	0	0	0	0	0	0	0	0	136600	5598.5	15933	4580.7	8173.1	9222.9	0	0	0	0	0	0	0	0	0	0	0	0	0	0	0	0	0	11386	154300	0	6407.7	0	0	0	0	0	0	0	0	0	0	0	0	0	0	0	0	0	0	0	0	24282	19466	8671	0	0	0	0	0	0	0	0	0	0	0	0	0	0	0	0	0	0	0	0	0	4628.1	48446	0	0	0	0	0	0	0	0	0	0	0	0	0	0	0	0	0	0	0	0	0	0	0	104210	0	0	0	0	0	0	0	0	0	0	0	0	0	0	0	0	0	0	0	0	0	0	6957	77161	0	0	0	0	0	0	0	0	0	0	0	0	0	0	0	0	0	0	0
EEEKNEPEFAKK	PEGGVLLLENVRFYKEEEKNEPEFAKKLAS	FYKEEEKNEPEFAKKLASLADLYVNDAFGT	K	E	E	K	K	L	1	0	1	0	0	0	5	0	0	0	0	3	0	1	1	0	0	0	0	0	0	0	12	2	1476.7096	NbL07g07580.1;NbL17g14140.1;NbL07g07590.1;NbL09g03010.1;NbL11g07130.1	NbL17g14140.1	200	211	no	no	3	0.00098586	150.09													By MS/MS	By MS/MS	By matching	By matching	By matching	By MS/MS												By matching			By matching				By MS/MS	By matching	By MS/MS	By MS/MS	By matching	By matching	By matching													By matching				By matching	By MS/MS	By MS/MS	By MS/MS	By MS/MS	By MS/MS	By MS/MS	By matching	By matching									By matching							By matching	By MS/MS	By MS/MS	By MS/MS	By matching	By matching	By MS/MS																		By matching	By MS/MS	By matching	By MS/MS			By matching												By matching							By MS/MS			By matching	By matching															By matching					By MS/MS																		By matching	By matching	By matching				By MS/MS	By MS/MS				By matching			By matching					By matching		By matching																	1	1	1	1	1	1												1			1				1	1	1	1	1	1	1													1				1	1	1	1	1	1	1	1	1									1							1	1	1	1	1	1	1																		1	2	1	1			1												1							1			1	1															1					1																		1	1	1				1	1				1			1					1		1					28634000	0	0	0	0	0	0	0	0	0	0	0	0	1545900	127630	92825	63527	25564	159400	0	0	0	0	0	0	0	0	0	0	0	49137	0	0	20726	0	0	0	2678200	122150	77557	113970	108390	209420	57153	0	0	0	0	0	0	0	0	0	0	0	0	43706	0	0	0	70734	4720000	151620	137670	161510	87934	256480	31782	31831	0	0	0	0	0	0	0	0	73953	0	0	0	0	0	0	529690	4020800	263970	173790	524760	158050	266020	0	0	0	0	0	0	0	0	0	0	0	0	0	0	0	0	0	234280	728780	248000	66001	0	0	77991	0	0	0	0	0	0	0	0	0	0	0	14682	0	0	0	0	0	0	2950900	0	0	52945	17565	0	0	0	0	0	0	0	0	0	0	0	0	0	0	18846	0	0	0	0	1848200	0	0	0	0	0	0	0	0	0	0	0	0	0	0	0	0	0	51205	46493	73862	0	0	0	4522300	345320	0	0	0	54517	0	0	90844	0	0	0	0	18238	0	17181	0	0	0	0			7984	4620;2008;2009;2427;3037	9113	258624;258625;258626;258627;258628;258629;258630;258631;258632;258633;258634;258635;258636;258637;258638;258639;258640;258641;258642;258643;258644;258645;258646;258647;258648;258649;258650;258651;258652;258653;258654;258655;258656;258657;258658;258659;258660;258661;258662;258663;258664;258665;258666;258667;258668;258669;258670;258671;258672;258673;258674;258675;258676;258677	123630;123631;123632;123633	123632			4	0	0	0	0	0	0	0	0	0	0	0	0	153960	18757	24926	17212	7618.8	57124	0	0	0	0	0	0	0	0	0	0	0	7525.2	0	0	2662.4	0	0	0	183670	10175	18736	19795	26179	47750	20761	0	0	0	0	0	0	0	0	0	0	0	0	7329.1	0	0	0	3364	303390	8725.3	22883	25304	14835	60201	13947	7772	0	0	0	0	0	0	0	0	3291.9	0	0	0	0	0	0	7447.9	135190	9159.4	16370	29753	11567	16324	0	0	0	0	0	0	0	0	0	0	0	0	0	0	0	0	0	14571	73709	21812	13557	0	0	14533	0	0	0	0	0	0	0	0	0	0	0	3063.3	0	0	0	0	0	0	229570	0	0	8737.3	2266.5	0	0	0	0	0	0	0	0	0	0	0	0	0	0	1778.9	0	0	0	0	246760	0	0	0	0	0	0	0	0	0	0	0	0	0	0	0	0	0	2418.5	2107.7	2328.7	0	0	0	197210	7982.1	0	0	0	3186.6	0	0	4134.1	0	0	0	0	2555.2	0	1998.3	0	0	0	0
EEELKEIR	TTHSCSSLVVKMAKREEELKEIRTKTTEEL	VVKMAKREEELKEIRTKTTEELQEEIVDLK	R	E	E	I	R	T	0	1	0	0	0	0	4	0	0	1	1	1	0	0	0	0	0	0	0	0	0	0	8	1	1044.5451	NbL09g05510.1;NbL11g05210.1	NbL09g05510.1	61	68	no	no	2	0.0044723	185.55																					By MS/MS																								By MS/MS	By MS/MS																							By MS/MS																								By MS/MS																								By MS/MS																								By MS/MS																								By MS/MS																								By MS/MS																																1																								1	1																							1																								1																								1																								1																								1																								1												27137000	0	0	0	0	0	0	0	0	0	0	0	0	0	0	0	0	0	0	0	0	2218200	0	0	0	0	0	0	0	0	0	0	0	0	0	0	0	0	0	0	0	0	0	0	0	3898400	1395100	0	0	0	0	0	0	0	0	0	0	0	0	0	0	0	0	0	0	0	0	0	0	1492300	0	0	0	0	0	0	0	0	0	0	0	0	0	0	0	0	0	0	0	0	0	0	0	5420300	0	0	0	0	0	0	0	0	0	0	0	0	0	0	0	0	0	0	0	0	0	0	0	1516700	0	0	0	0	0	0	0	0	0	0	0	0	0	0	0	0	0	0	0	0	0	0	0	1986500	0	0	0	0	0	0	0	0	0	0	0	0	0	0	0	0	0	0	0	0	0	0	0	2415000	0	0	0	0	0	0	0	0	0	0	0	0	0	0	0	0	0	0	0	0	0	0	0	6794900	0	0	0	0	0	0	0	0	0	0	0			7985	2458;3021	9114	258678;258679;258680;258681;258682;258683;258684;258685;258686	123634;123635;123636;123637;123638;123639;123640;123641;123642	123634			9	0	0	0	0	0	0	0	0	0	0	0	0	0	0	0	0	0	0	0	0	629480	0	0	0	0	0	0	0	0	0	0	0	0	0	0	0	0	0	0	0	0	0	0	0	969110	124380	0	0	0	0	0	0	0	0	0	0	0	0	0	0	0	0	0	0	0	0	0	0	776740	0	0	0	0	0	0	0	0	0	0	0	0	0	0	0	0	0	0	0	0	0	0	0	398830	0	0	0	0	0	0	0	0	0	0	0	0	0	0	0	0	0	0	0	0	0	0	0	305460	0	0	0	0	0	0	0	0	0	0	0	0	0	0	0	0	0	0	0	0	0	0	0	311530	0	0	0	0	0	0	0	0	0	0	0	0	0	0	0	0	0	0	0	0	0	0	0	397260	0	0	0	0	0	0	0	0	0	0	0	0	0	0	0	0	0	0	0	0	0	0	0	309220	0	0	0	0	0	0	0	0	0	0	0
EEENQELVLPLESSLQQS	FLAVPVPPRNQPKPKEEENQELVLPLESSL	NQELVLPLESSLQQS_______________	K	E	E	Q	S	-	0	0	1	0	0	3	5	0	0	0	4	0	0	0	1	3	0	0	0	1	0	0	18	0	2070.9957	NbL03g23000.1	NbL03g23000.1	141	158	yes	yes	2	5.5605E-09	210.34																																																																	By MS/MS	By MS/MS	By MS/MS	By MS/MS																				By MS/MS		By matching	By MS/MS	By MS/MS	By MS/MS																			By matching		By MS/MS	By matching	By MS/MS	By MS/MS																					By MS/MS	By matching	By MS/MS	By MS/MS																				By matching	By MS/MS	By MS/MS	By MS/MS	By MS/MS																			By matching		By matching	By MS/MS	By MS/MS	By MS/MS																																																																												1	1	1	1																				1		1	1	1	1																			1		1	1	1	1																					1	1	1	1																				1	1	1	1	1																			1		1	1	1	1												8888100	0	0	0	0	0	0	0	0	0	0	0	0	0	0	0	0	0	0	0	0	0	0	0	0	0	0	0	0	0	0	0	0	0	0	0	0	0	0	0	0	0	0	0	0	0	0	0	0	0	0	0	0	0	0	0	0	0	0	0	0	0	0	0	0	54542	35116	52014	195630	0	0	0	0	0	0	0	0	0	0	0	0	0	0	0	0	0	0	0	60645	0	166240	116470	69147	694010	0	0	0	0	0	0	0	0	0	0	0	0	0	0	0	0	0	0	47026	0	23494	108890	2065200	435920	0	0	0	0	0	0	0	0	0	0	0	0	0	0	0	0	0	0	0	0	54628	63353	488070	385910	0	0	0	0	0	0	0	0	0	0	0	0	0	0	0	0	0	0	0	32665	38245	347050	660350	393020	0	0	0	0	0	0	0	0	0	0	0	0	0	0	0	0	0	0	40465	0	164320	175800	687570	1232300	0	0	0	0	0	0	0	0	0	0	0			7986	1107	9115	258687;258688;258689;258690;258691;258692;258693;258694;258695;258696;258697;258698;258699;258700;258701;258702;258703;258704;258705;258706;258707;258708;258709;258710;258711;258712;258713;258714	123643;123644	123643			2	0	0	0	0	0	0	0	0	0	0	0	0	0	0	0	0	0	0	0	0	0	0	0	0	0	0	0	0	0	0	0	0	0	0	0	0	0	0	0	0	0	0	0	0	0	0	0	0	0	0	0	0	0	0	0	0	0	0	0	0	0	0	0	0	9201.7	8242.6	22825	47766	0	0	0	0	0	0	0	0	0	0	0	0	0	0	0	0	0	0	0	3438.5	0	10201	13376	6825.6	51066	0	0	0	0	0	0	0	0	0	0	0	0	0	0	0	0	0	0	5252.1	0	4377.8	29643	200960	87796	0	0	0	0	0	0	0	0	0	0	0	0	0	0	0	0	0	0	0	0	9527.4	20001	101540	60519	0	0	0	0	0	0	0	0	0	0	0	0	0	0	0	0	0	0	0	3958.8	5833.4	60023	89690	64650	0	0	0	0	0	0	0	0	0	0	0	0	0	0	0	0	0	0	2383	0	9604.7	15922	61175	56080	0	0	0	0	0	0	0	0	0	0	0
EEEQNEPENEDATK	AADDEAENGGSKRPREEEQNEPENEDATKK	REEEQNEPENEDATKKLKVDQSVEEQRLEN	R	E	E	T	K	K	1	0	2	1	0	1	6	0	0	0	0	1	0	0	1	0	1	0	0	0	0	0	14	0	1660.67	NbL09g12780.1	NbL09g12780.1	51	64	yes	yes	2	6.159E-07	240.8																																							By MS/MS																																																By MS/MS																								By MS/MS																								By MS/MS	By matching																							By MS/MS																								By MS/MS																																																								1																																																1																								1																								1	1																							1																								1																		540140	0	0	0	0	0	0	0	0	0	0	0	0	0	0	0	0	0	0	0	0	0	0	0	0	0	0	0	0	0	0	0	0	0	0	0	0	0	0	65356	0	0	0	0	0	0	0	0	0	0	0	0	0	0	0	0	0	0	0	0	0	0	0	0	0	0	0	0	0	0	0	0	0	0	0	0	0	0	0	0	0	0	0	0	0	0	0	170730	0	0	0	0	0	0	0	0	0	0	0	0	0	0	0	0	0	0	0	0	0	0	0	74658	0	0	0	0	0	0	0	0	0	0	0	0	0	0	0	0	0	0	0	0	0	0	0	35056	16662	0	0	0	0	0	0	0	0	0	0	0	0	0	0	0	0	0	0	0	0	0	0	66287	0	0	0	0	0	0	0	0	0	0	0	0	0	0	0	0	0	0	0	0	0	0	0	111400	0	0	0	0	0	0	0	0	0	0	0	0	0	0	0	0	0			7987	2537	9116	258715;258716;258717;258718;258719;258720;258721	123645;123646;123647;123648;123649	123649			5	0	0	0	0	0	0	0	0	0	0	0	0	0	0	0	0	0	0	0	0	0	0	0	0	0	0	0	0	0	0	0	0	0	0	0	0	0	0	15789	0	0	0	0	0	0	0	0	0	0	0	0	0	0	0	0	0	0	0	0	0	0	0	0	0	0	0	0	0	0	0	0	0	0	0	0	0	0	0	0	0	0	0	0	0	0	0	16082	0	0	0	0	0	0	0	0	0	0	0	0	0	0	0	0	0	0	0	0	0	0	0	15336	0	0	0	0	0	0	0	0	0	0	0	0	0	0	0	0	0	0	0	0	0	0	0	8229.1	2749.7	0	0	0	0	0	0	0	0	0	0	0	0	0	0	0	0	0	0	0	0	0	0	18414	0	0	0	0	0	0	0	0	0	0	0	0	0	0	0	0	0	0	0	0	0	0	0	9255.2	0	0	0	0	0	0	0	0	0	0	0	0	0	0	0	0	0
EEEQNEPENEDATKK	AADDEAENGGSKRPREEEQNEPENEDATKK	EEEQNEPENEDATKKLKVDQSVEEQRLENL	R	E	E	K	K	L	1	0	2	1	0	1	6	0	0	0	0	2	0	0	1	0	1	0	0	0	0	0	15	1	1788.765	NbL09g12780.1	NbL09g12780.1	51	65	yes	yes	3	0.018107	74.46																																																																																																																																																																																							By MS/MS																																																																																																																																																																																																								1																		0	0	0	0	0	0	0	0	0	0	0	0	0	0	0	0	0	0	0	0	0	0	0	0	0	0	0	0	0	0	0	0	0	0	0	0	0	0	0	0	0	0	0	0	0	0	0	0	0	0	0	0	0	0	0	0	0	0	0	0	0	0	0	0	0	0	0	0	0	0	0	0	0	0	0	0	0	0	0	0	0	0	0	0	0	0	0	0	0	0	0	0	0	0	0	0	0	0	0	0	0	0	0	0	0	0	0	0	0	0	0	0	0	0	0	0	0	0	0	0	0	0	0	0	0	0	0	0	0	0	0	0	0	0	0	0	0	0	0	0	0	0	0	0	0	0	0	0	0	0	0	0	0	0	0	0	0	0	0	0	0	0	0	0	0	0	0	0	0	0	0	0	0	0	0	0	0	0	0	0	0	0	0	0	0	0	0	0	0	0	0	0	0	0	0	0	0	0	0	0	0			7988	2537	9117	258722	123650	123650			1	0	0	0	0	0	0	0	0	0	0	0	0	0	0	0	0	0	0	0	0	0	0	0	0	0	0	0	0	0	0	0	0	0	0	0	0	0	0	0	0	0	0	0	0	0	0	0	0	0	0	0	0	0	0	0	0	0	0	0	0	0	0	0	0	0	0	0	0	0	0	0	0	0	0	0	0	0	0	0	0	0	0	0	0	0	0	0	0	0	0	0	0	0	0	0	0	0	0	0	0	0	0	0	0	0	0	0	0	0	0	0	0	0	0	0	0	0	0	0	0	0	0	0	0	0	0	0	0	0	0	0	0	0	0	0	0	0	0	0	0	0	0	0	0	0	0	0	0	0	0	0	0	0	0	0	0	0	0	0	0	0	0	0	0	0	0	0	0	0	0	0	0	0	0	0	0	0	0	0	0	0	0	0	0	0	0	0	0	0	0	0	0	0	0	0	0	0	0	0	0
EEESIETDVK	EIAKFGNPPVFPVVKEEESIETDVKVETEG	FPVVKEEESIETDVKVETEGNQPAPGGKFK	K	E	E	V	K	V	0	0	0	1	0	0	4	0	0	1	0	1	0	0	0	1	1	0	0	1	0	0	10	0	1177.535	NbL05g01240.1;NbL19g19470.1	NbL19g19470.1	191	200	no	no	2	0.015545	102.62																																																																																						By matching	By matching																By MS/MS																								By matching								By matching																By matching								By matching																	By matching							By MS/MS										By MS/MS	By MS/MS	By matching	By MS/MS	By MS/MS	By MS/MS	By MS/MS	By matching																																																																																						1	1																1																								1								1																1								1																	1							1										1	1	1	1	1	1	1	1	3750700	0	0	0	0	0	0	0	0	0	0	0	0	0	0	0	0	0	0	0	0	0	0	0	0	0	0	0	0	0	0	0	0	0	0	0	0	0	0	0	0	0	0	0	0	0	0	0	0	0	0	0	0	0	0	0	0	0	0	0	0	0	0	0	0	0	0	0	0	0	0	0	0	0	0	0	0	0	0	0	0	0	0	0	0	0	140380	45798	0	0	0	0	0	0	0	0	0	0	0	0	0	0	0	103440	0	0	0	0	0	0	0	0	0	0	0	0	0	0	0	0	0	0	0	0	0	0	0	82014	0	0	0	0	0	0	0	15891	0	0	0	0	0	0	0	0	0	0	0	0	0	0	0	31455	0	0	0	0	0	0	0	62551	0	0	0	0	0	0	0	0	0	0	0	0	0	0	0	0	157390	0	0	0	0	0	0	295460	0	0	0	0	0	0	0	0	0	306440	589570	203370	570750	501670	303120	125210	216220			7989	5137;1396	9118	258723;258724;258725;258726;258727;258728;258729;258730;258731;258732;258733;258734;258735;258736;258737;258738;258739	123651;123652	123651			2	0	0	0	0	0	0	0	0	0	0	0	0	0	0	0	0	0	0	0	0	0	0	0	0	0	0	0	0	0	0	0	0	0	0	0	0	0	0	0	0	0	0	0	0	0	0	0	0	0	0	0	0	0	0	0	0	0	0	0	0	0	0	0	0	0	0	0	0	0	0	0	0	0	0	0	0	0	0	0	0	0	0	0	0	0	4871.1	4313.8	0	0	0	0	0	0	0	0	0	0	0	0	0	0	0	20523	0	0	0	0	0	0	0	0	0	0	0	0	0	0	0	0	0	0	0	0	0	0	0	12398	0	0	0	0	0	0	0	3730.2	0	0	0	0	0	0	0	0	0	0	0	0	0	0	0	5251.9	0	0	0	0	0	0	0	17376	0	0	0	0	0	0	0	0	0	0	0	0	0	0	0	0	7135	0	0	0	0	0	0	24548	0	0	0	0	0	0	0	0	0	102520	82601	38274	66384	58973	45688	49327	37983
EEESKAPIGAEVISGDPMVIDAR	NRIKREEALKATLVKEEESKAPIGAEVISG	GAEVISGDPMVIDARVTHASSNAAGPYSGA	K	E	E	A	R	V	3	1	0	2	0	0	4	2	0	3	0	1	1	0	2	2	0	0	0	2	0	0	23	1	2412.1843	NbL13g11780.1	NbL13g11780.1	413	435	yes	yes	3	0.0022674	71.946						By matching																								By matching																																																By matching																								By MS/MS																								By matching																								By matching																								By matching																																1																								1																																																1																								1																								1																								1																								1																											609890	0	0	0	0	0	40632	0	0	0	0	0	0	0	0	0	0	0	0	0	0	0	0	0	0	0	0	0	0	0	82977	0	0	0	0	0	0	0	0	0	0	0	0	0	0	0	0	0	0	0	0	0	0	0	0	0	0	0	0	0	0	0	0	0	0	0	0	0	0	0	0	0	0	0	0	0	0	0	132200	0	0	0	0	0	0	0	0	0	0	0	0	0	0	0	0	0	0	0	0	0	0	0	62204	0	0	0	0	0	0	0	0	0	0	0	0	0	0	0	0	0	0	0	0	0	0	0	78731	0	0	0	0	0	0	0	0	0	0	0	0	0	0	0	0	0	0	0	0	0	0	0	101760	0	0	0	0	0	0	0	0	0	0	0	0	0	0	0	0	0	0	0	0	0	0	0	111380	0	0	0	0	0	0	0	0	0	0	0	0	0	0	0	0	0	0	0	0	0	0	0	0	0	0			7990	3600	9119	258740;258741;258742;258743;258744;258745;258746	123653	123653	5355		1	0	0	0	0	0	7052.8	0	0	0	0	0	0	0	0	0	0	0	0	0	0	0	0	0	0	0	0	0	0	0	12707	0	0	0	0	0	0	0	0	0	0	0	0	0	0	0	0	0	0	0	0	0	0	0	0	0	0	0	0	0	0	0	0	0	0	0	0	0	0	0	0	0	0	0	0	0	0	0	9434.5	0	0	0	0	0	0	0	0	0	0	0	0	0	0	0	0	0	0	0	0	0	0	0	19204	0	0	0	0	0	0	0	0	0	0	0	0	0	0	0	0	0	0	0	0	0	0	0	16426	0	0	0	0	0	0	0	0	0	0	0	0	0	0	0	0	0	0	0	0	0	0	0	15728	0	0	0	0	0	0	0	0	0	0	0	0	0	0	0	0	0	0	0	0	0	0	0	8432.9	0	0	0	0	0	0	0	0	0	0	0	0	0	0	0	0	0	0	0	0	0	0	0	0	0	0
EEESVETEVK	EISRFGNPPVFPVVKEEESVETEVKVETEG	FPVVKEEESVETEVKVETEGNQALPGGKFK	K	E	E	V	K	V	0	0	0	0	0	0	5	0	0	0	0	1	0	0	0	1	1	0	0	2	0	0	10	0	1177.535	NbL12g09700.1	NbL12g09700.1	123	132	yes	yes	2	0.00028856	171.99																																By matching																				By MS/MS				By matching																				By MS/MS																								By MS/MS																																																By MS/MS																							By matching	By matching	By matching																				By MS/MS	By MS/MS	By MS/MS	By MS/MS	By MS/MS	By MS/MS	By MS/MS																																	1																				1				1																				1																								1																																																1																							1	1	1																				1	1	1	1	1	1	1		3464400	0	0	0	0	0	0	0	0	0	0	0	0	0	0	0	0	0	0	0	0	0	0	0	0	0	0	0	0	0	0	0	43072	0	0	0	0	0	0	0	0	0	0	0	0	0	0	0	0	0	0	0	69330	0	0	0	20969	0	0	0	0	0	0	0	0	0	0	0	0	0	0	0	0	0	0	0	309270	0	0	0	0	0	0	0	0	0	0	0	0	0	0	0	0	0	0	0	0	0	0	0	0	0	0	0	0	0	0	0	0	0	0	0	0	0	0	0	0	0	0	0	0	0	0	0	0	0	0	0	0	0	0	0	0	0	0	0	0	0	0	0	0	0	0	0	0	0	0	0	128350	0	0	0	0	0	0	0	0	0	0	0	0	0	0	0	0	0	0	0	0	0	0	80306	536020	112410	0	0	0	0	0	0	0	0	0	0	0	0	0	0	0	0	0	0	0	279370	401700	382500	417600	358320	164160	161030	0			7991	3348	9120	258747;258748;258749;258750;258751;258752;258753;258754;258755;258756;258757;258758;258759;258760;258761;258762	123654;123655;123656;123657;123658;123659;123660;123661;123662	123657			9	0	0	0	0	0	0	0	0	0	0	0	0	0	0	0	0	0	0	0	0	0	0	0	0	0	0	0	0	0	0	0	4654.9	0	0	0	0	0	0	0	0	0	0	0	0	0	0	0	0	0	0	0	21329	0	0	0	3516.4	0	0	0	0	0	0	0	0	0	0	0	0	0	0	0	0	0	0	0	19608	0	0	0	0	0	0	0	0	0	0	0	0	0	0	0	0	0	0	0	0	0	0	0	0	0	0	0	0	0	0	0	0	0	0	0	0	0	0	0	0	0	0	0	0	0	0	0	0	0	0	0	0	0	0	0	0	0	0	0	0	0	0	0	0	0	0	0	0	0	0	0	33915	0	0	0	0	0	0	0	0	0	0	0	0	0	0	0	0	0	0	0	0	0	0	12493	41533	5920.3	0	0	0	0	0	0	0	0	0	0	0	0	0	0	0	0	0	0	0	93458	56280	71987	48571	42122	24744	63440	0
EEEYIEWFK	WLSRFFADMWMLFPKEEEYIEWFKKAGFAQ	WMLFPKEEEYIEWFKKAGFAQVKLKRIGPK	K	E	E	F	K	K	0	0	0	0	0	0	4	0	0	1	0	1	0	1	0	0	0	1	1	0	0	0	9	0	1271.571	NbL18g04860.1	NbL18g04860.1	232	240	no	no	2	0.00074243	162.25																																																																By matching																								By MS/MS																							By MS/MS	By matching																							By matching	By MS/MS																								By matching																							By MS/MS	By matching																																																																																1																								1																							1	1																							1	1																								1																							1	1																	547670	0	0	0	0	0	0	0	0	0	0	0	0	0	0	0	0	0	0	0	0	0	0	0	0	0	0	0	0	0	0	0	0	0	0	0	0	0	0	0	0	0	0	0	0	0	0	0	0	0	0	0	0	0	0	0	0	0	0	0	0	0	0	0	36620	0	0	0	0	0	0	0	0	0	0	0	0	0	0	0	0	0	0	0	0	0	0	0	0	0	0	0	0	0	0	0	0	0	0	0	0	0	0	0	0	0	0	0	0	0	0	63822	71566	0	0	0	0	0	0	0	0	0	0	0	0	0	0	0	0	0	0	0	0	0	0	63561	43835	0	0	0	0	0	0	0	0	0	0	0	0	0	0	0	0	0	0	0	0	0	0	0	34769	0	0	0	0	0	0	0	0	0	0	0	0	0	0	0	0	0	0	0	0	0	0	136060	97439	0	0	0	0	0	0	0	0	0	0	0	0	0	0	0	0			7992	4805	9121	258763;258764;258765;258766;258767;258768;258769;258770;258771	123663;123664	123664			2	0	0	0	0	0	0	0	0	0	0	0	0	0	0	0	0	0	0	0	0	0	0	0	0	0	0	0	0	0	0	0	0	0	0	0	0	0	0	0	0	0	0	0	0	0	0	0	0	0	0	0	0	0	0	0	0	0	0	0	0	0	0	0	5737.5	0	0	0	0	0	0	0	0	0	0	0	0	0	0	0	0	0	0	0	0	0	0	0	0	0	0	0	0	0	0	0	0	0	0	0	0	0	0	0	0	0	0	0	0	0	0	13110	7992.8	0	0	0	0	0	0	0	0	0	0	0	0	0	0	0	0	0	0	0	0	0	0	14920	7234	0	0	0	0	0	0	0	0	0	0	0	0	0	0	0	0	0	0	0	0	0	0	0	6028.2	0	0	0	0	0	0	0	0	0	0	0	0	0	0	0	0	0	0	0	0	0	0	11304	5738.2	0	0	0	0	0	0	0	0	0	0	0	0	0	0	0	0
EEFALQALSHSFTVFAR	AIQEEIRKQCQALPREEFALQALSHSFTVF	FALQALSHSFTVFARDMLEAISFSNMYAPE	R	E	E	A	R	D	3	1	0	0	0	1	2	0	1	0	2	0	0	3	0	2	1	0	0	1	0	0	17	0	1951.9792	NbL13g16870.1	NbL13g16870.1	337	353	yes	yes	3	0.00044005	113.65																																				By MS/MS																								By matching																								By MS/MS																								By matching																								By matching																								By matching																								By MS/MS																																																								1																								1																								1																								1																								1																								1																								1																					3171800	0	0	0	0	0	0	0	0	0	0	0	0	0	0	0	0	0	0	0	0	0	0	0	0	0	0	0	0	0	0	0	0	0	0	0	376810	0	0	0	0	0	0	0	0	0	0	0	0	0	0	0	0	0	0	0	0	0	0	0	345340	0	0	0	0	0	0	0	0	0	0	0	0	0	0	0	0	0	0	0	0	0	0	0	1072900	0	0	0	0	0	0	0	0	0	0	0	0	0	0	0	0	0	0	0	0	0	0	0	107160	0	0	0	0	0	0	0	0	0	0	0	0	0	0	0	0	0	0	0	0	0	0	0	485340	0	0	0	0	0	0	0	0	0	0	0	0	0	0	0	0	0	0	0	0	0	0	0	213990	0	0	0	0	0	0	0	0	0	0	0	0	0	0	0	0	0	0	0	0	0	0	0	570190	0	0	0	0	0	0	0	0	0	0	0	0	0	0	0	0	0	0	0	0			7993	3654	9122	258772;258773;258774;258775;258776;258777;258778	123665;123666;123667	123666			3	0	0	0	0	0	0	0	0	0	0	0	0	0	0	0	0	0	0	0	0	0	0	0	0	0	0	0	0	0	0	0	0	0	0	0	14063	0	0	0	0	0	0	0	0	0	0	0	0	0	0	0	0	0	0	0	0	0	0	0	16424	0	0	0	0	0	0	0	0	0	0	0	0	0	0	0	0	0	0	0	0	0	0	0	15086	0	0	0	0	0	0	0	0	0	0	0	0	0	0	0	0	0	0	0	0	0	0	0	6665	0	0	0	0	0	0	0	0	0	0	0	0	0	0	0	0	0	0	0	0	0	0	0	18439	0	0	0	0	0	0	0	0	0	0	0	0	0	0	0	0	0	0	0	0	0	0	0	11018	0	0	0	0	0	0	0	0	0	0	0	0	0	0	0	0	0	0	0	0	0	0	0	8220	0	0	0	0	0	0	0	0	0	0	0	0	0	0	0	0	0	0	0	0
EEFALQALSHSFTVLAR	AIQEEIRKQCQALPREEFALQALSHSFTVL	FALQALSHSFTVLARDVLEAISFSNMYAPE	R	E	E	A	R	D	3	1	0	0	0	1	2	0	1	0	3	0	0	2	0	2	1	0	0	1	0	0	17	0	1917.9949	NbL03g16740.1	NbL03g16740.1	341	357	yes	yes	2;3	3.4727E-76	302.63												By MS/MS																								By MS/MS																								By MS/MS																								By MS/MS																								By MS/MS																								By MS/MS																								By MS/MS																								By MS/MS																																2																								2																								2																								2																								2																								2																								2																								2																					13575000	0	0	0	0	0	0	0	0	0	0	0	1112700	0	0	0	0	0	0	0	0	0	0	0	0	0	0	0	0	0	0	0	0	0	0	0	1756100	0	0	0	0	0	0	0	0	0	0	0	0	0	0	0	0	0	0	0	0	0	0	0	676060	0	0	0	0	0	0	0	0	0	0	0	0	0	0	0	0	0	0	0	0	0	0	0	2387800	0	0	0	0	0	0	0	0	0	0	0	0	0	0	0	0	0	0	0	0	0	0	0	875200	0	0	0	0	0	0	0	0	0	0	0	0	0	0	0	0	0	0	0	0	0	0	0	1659500	0	0	0	0	0	0	0	0	0	0	0	0	0	0	0	0	0	0	0	0	0	0	0	1375000	0	0	0	0	0	0	0	0	0	0	0	0	0	0	0	0	0	0	0	0	0	0	0	3732900	0	0	0	0	0	0	0	0	0	0	0	0	0	0	0	0	0	0	0	0			7994	1020	9123	258779;258780;258781;258782;258783;258784;258785;258786;258787;258788;258789;258790;258791;258792;258793;258794	123668;123669;123670;123671;123672;123673;123674;123675;123676;123677;123678;123679;123680;123681;123682	123682			15	0	0	0	0	0	0	0	0	0	0	0	62415	0	0	0	0	0	0	0	0	0	0	0	0	0	0	0	0	0	0	0	0	0	0	0	65541	0	0	0	0	0	0	0	0	0	0	0	0	0	0	0	0	0	0	0	0	0	0	0	32152	0	0	0	0	0	0	0	0	0	0	0	0	0	0	0	0	0	0	0	0	0	0	0	33575	0	0	0	0	0	0	0	0	0	0	0	0	0	0	0	0	0	0	0	0	0	0	0	54435	0	0	0	0	0	0	0	0	0	0	0	0	0	0	0	0	0	0	0	0	0	0	0	63049	0	0	0	0	0	0	0	0	0	0	0	0	0	0	0	0	0	0	0	0	0	0	0	70796	0	0	0	0	0	0	0	0	0	0	0	0	0	0	0	0	0	0	0	0	0	0	0	53815	0	0	0	0	0	0	0	0	0	0	0	0	0	0	0	0	0	0	0	0
EEFEAICK	AFTLGGTGGGIAYNREEFEAICKSGLAASL	GGIAYNREEFEAICKSGLAASLTSQVLVEK	R	E	E	C	K	S	1	0	0	0	1	0	3	0	0	1	0	1	0	1	0	0	0	0	0	0	0	0	8	0	1024.4535	NbL09g15940.1;NbL11g03240.1	NbL11g03240.1	282	289	no	no	2	0.035389	106.42	By MS/MS	By matching				By matching				By matching															By MS/MS			By matching		By matching				By matching															By MS/MS	By MS/MS	By MS/MS	By MS/MS	By MS/MS	By MS/MS										By matching											By MS/MS	By MS/MS	By matching																				By MS/MS	By matching																							By MS/MS	By MS/MS	By matching	By matching		By MS/MS				By matching															By MS/MS	By MS/MS	By MS/MS	By matching		By MS/MS		By matching													By matching					By matching	By MS/MS	By matching	By matching	By matching	By matching			By matching									By matching						By MS/MS	By matching	By matching	By MS/MS	By matching	By matching	By MS/MS	By MS/MS	1	1				1				1															1			1		1				1															1	1	1	1	1	1										1											1	1	1																				1	1																							1	1	1	1		1				1															1	1	1	1		1		1													1					1	1	1	1	1	1			1									1						1	1	1	1	1	1	1	1	8577300	110600	343990	0	0	0	115010	0	0	0	22217	0	0	0	0	0	0	0	0	0	0	0	0	0	0	87487	0	0	461120	0	102070	0	0	0	132510	0	0	0	0	0	0	0	0	0	0	0	0	0	0	36971	85629	105640	80007	60898	49471	0	0	0	0	0	0	0	0	0	31188	0	0	0	0	0	0	0	0	0	0	433490	234700	74938	0	0	0	0	0	0	0	0	0	0	0	0	0	0	0	0	0	0	0	0	171660	0	0	0	0	0	0	0	0	0	0	0	0	0	0	0	0	0	0	0	0	0	0	135530	146860	141220	41739	0	62285	0	0	0	62343	0	0	0	0	0	0	0	0	0	0	0	0	0	0	116980	215050	240150	64718	0	138490	0	30942	0	0	0	0	0	0	0	0	0	0	0	0	42916	0	0	0	0	83096	551890	141900	85398	163900	105900	0	0	154560	0	0	0	0	0	0	0	0	53144	0	0	0	0	0	414670	334250	202290	369570	575220	371760	205360	585600			7995	2999;2570	9124	258795;258796;258797;258798;258799;258800;258801;258802;258803;258804;258805;258806;258807;258808;258809;258810;258811;258812;258813;258814;258815;258816;258817;258818;258819;258820;258821;258822;258823;258824;258825;258826;258827;258828;258829;258830;258831;258832;258833;258834;258835;258836;258837;258838;258839;258840;258841;258842;258843	123683;123684;123685;123686	123685			4	110600	111540	0	0	0	19964	0	0	0	2632	0	0	0	0	0	0	0	0	0	0	0	0	0	0	63132	0	0	72287	0	15632	0	0	0	14690	0	0	0	0	0	0	0	0	0	0	0	0	0	0	76989	63542	68510	24614	11678	13627	0	0	0	0	0	0	0	0	0	4886.4	0	0	0	0	0	0	0	0	0	0	43872	14880	3335.8	0	0	0	0	0	0	0	0	0	0	0	0	0	0	0	0	0	0	0	0	70129	0	0	0	0	0	0	0	0	0	0	0	0	0	0	0	0	0	0	0	0	0	0	80335	56063	83646	11353	0	12995	0	0	0	11546	0	0	0	0	0	0	0	0	0	0	0	0	0	0	75415	45296	113960	17101	0	21405	0	2920.5	0	0	0	0	0	0	0	0	0	0	0	0	7059.6	0	0	0	0	40948	85854	10995	4497.8	12409	5002	0	0	11830	0	0	0	0	0	0	0	0	4813.2	0	0	0	0	0	138720	46831	38071	42984	67619	56034	80905	102870
EEFENNSASSQVFWLLK	TRLPFNAFGTMAMAREEFENNSASSQVFWL	FENNSASSQVFWLLKESELTPSNANILDGR	R	E	E	L	K	E	1	0	2	0	0	1	3	0	0	0	2	1	0	2	0	3	0	1	0	1	0	0	17	0	2026.9636	NbL02g24960.1	NbL02g24960.1	374	390	yes	yes	2;3	3.7946E-76	302.28													By MS/MS	By MS/MS	By matching																						By MS/MS	By MS/MS	By MS/MS	By MS/MS																					By matching	By matching	By MS/MS	By MS/MS																					By MS/MS	By MS/MS	By MS/MS	By MS/MS	By MS/MS																				By MS/MS	By MS/MS	By MS/MS																						By MS/MS	By MS/MS	By MS/MS																						By MS/MS	By MS/MS	By MS/MS	By MS/MS																					By MS/MS	By MS/MS	By MS/MS	By MS/MS																													1	1	1																						1	2	1	1																					1	1	1	1																					2	2	1	1	1																				1	2	1																						2	2	1																						1	2	2	1																					2	2	2	1																	36855000	0	0	0	0	0	0	0	0	0	0	0	0	1247200	765760	35612	0	0	0	0	0	0	0	0	0	0	0	0	0	0	0	0	0	0	0	0	0	654450	1818600	96219	24859	0	0	0	0	0	0	0	0	0	0	0	0	0	0	0	0	0	0	0	0	1584300	2289700	202180	36260	0	0	0	0	0	0	0	0	0	0	0	0	0	0	0	0	0	0	0	0	4113100	1364500	203150	55643	28505	0	0	0	0	0	0	0	0	0	0	0	0	0	0	0	0	0	0	0	488400	1127700	38975	0	0	0	0	0	0	0	0	0	0	0	0	0	0	0	0	0	0	0	0	0	828400	1282500	79235	0	0	0	0	0	0	0	0	0	0	0	0	0	0	0	0	0	0	0	0	0	396230	4547100	433570	34975	0	0	0	0	0	0	0	0	0	0	0	0	0	0	0	0	0	0	0	0	1373500	10599000	979250	126390	0	0	0	0	0	0	0	0	0	0	0	0	0	0	0	0			7996	786	9125	258844;258845;258846;258847;258848;258849;258850;258851;258852;258853;258854;258855;258856;258857;258858;258859;258860;258861;258862;258863;258864;258865;258866;258867;258868;258869;258870;258871;258872;258873;258874;258875;258876;258877;258878;258879;258880;258881;258882;258883;258884	123687;123688;123689;123690;123691;123692;123693;123694;123695;123696;123697;123698;123699;123700;123701;123702;123703;123704;123705;123706;123707;123708;123709;123710;123711;123712;123713;123714	123687			28	0	0	0	0	0	0	0	0	0	0	0	0	124210	112540	9562.9	0	0	0	0	0	0	0	0	0	0	0	0	0	0	0	0	0	0	0	0	0	44882	151480	23245	4317.6	0	0	0	0	0	0	0	0	0	0	0	0	0	0	0	0	0	0	0	0	101830	131770	33606	5681.1	0	0	0	0	0	0	0	0	0	0	0	0	0	0	0	0	0	0	0	0	138300	47347	19136	3154.9	2086.1	0	0	0	0	0	0	0	0	0	0	0	0	0	0	0	0	0	0	0	49397	99181	8005.9	0	0	0	0	0	0	0	0	0	0	0	0	0	0	0	0	0	0	0	0	0	64447	100910	18600	0	0	0	0	0	0	0	0	0	0	0	0	0	0	0	0	0	0	0	0	0	52904	386510	120440	6063.8	0	0	0	0	0	0	0	0	0	0	0	0	0	0	0	0	0	0	0	0	59895	245000	81361	7442.8	0	0	0	0	0	0	0	0	0	0	0	0	0	0	0	0
EEFEQISIPILER	ECLMDEKDVRGFIKREEFEQISIPILERVK	KREEFEQISIPILERVKKPLEKALAEAGLT	R	E	E	E	R	V	0	1	0	0	0	1	4	0	0	3	1	0	0	1	1	1	0	0	0	0	0	0	13	0	1601.8301	NbL06g03810.1;NbL19g20750.1	NbL06g03810.1	301	313	no	no	2	2.4604E-07	221.55					By MS/MS	By MS/MS		By MS/MS																			By MS/MS	By MS/MS	By MS/MS			By MS/MS																					By MS/MS		By matching																		By matching		By MS/MS	By MS/MS	By MS/MS	By MS/MS	By MS/MS																				By MS/MS	By MS/MS	By MS/MS		By MS/MS	By MS/MS				By matching																By MS/MS	By MS/MS	By MS/MS	By MS/MS																						By MS/MS	By MS/MS																							By MS/MS	By MS/MS																			By MS/MS		By MS/MS	By MS/MS	By MS/MS	By matching	By MS/MS						1	1		1																			1	1	1			1																					1		1																		1		1	1	1	1	1																				1	1	1		1	1				1																1	1	1	1																						1	1																							1	1																			1		1	1	1	1	1		8499200	0	0	0	0	621160	42195	0	20455	0	0	0	0	0	0	0	0	0	0	0	0	0	0	0	0	0	0	44034	63336	863740	0	0	33411	0	0	0	0	0	0	0	0	0	0	0	0	0	0	0	0	0	0	0	0	231190	0	47140	0	0	0	0	0	0	0	0	0	0	0	0	0	0	0	0	0	17292	0	61311	186540	1339200	98309	0	0	0	0	0	0	0	0	0	0	0	0	0	0	0	0	0	0	0	0	15776	57338	426120	0	53500	0	0	0	0	46189	0	0	0	0	0	0	0	0	0	0	0	0	0	0	0	45423	725490	26439	54484	0	0	0	0	0	0	0	0	0	0	0	0	0	0	0	0	0	0	0	0	0	967780	56063	0	0	0	0	0	0	0	0	0	0	0	0	0	0	0	0	0	0	0	0	0	0	1374800	82038	0	0	0	0	0	0	0	0	0	0	0	0	0	0	0	0	0	0	63828	0	120970	241390	170390	187490	114310	0			7997	1712;5149	9126	258885;258886;258887;258888;258889;258890;258891;258892;258893;258894;258895;258896;258897;258898;258899;258900;258901;258902;258903;258904;258905;258906;258907;258908;258909;258910;258911;258912;258913;258914;258915;258916;258917;258918;258919	123715;123716;123717;123718;123719;123720;123721;123722;123723;123724;123725;123726;123727;123728;123729;123730;123731;123732;123733;123734;123735;123736;123737;123738;123739;123740	123722			26	0	0	0	0	86487	7324.1	0	3485.7	0	0	0	0	0	0	0	0	0	0	0	0	0	0	0	0	0	0	9694.5	9928.8	107530	0	0	3610.8	0	0	0	0	0	0	0	0	0	0	0	0	0	0	0	0	0	0	0	0	44333	0	9667.3	0	0	0	0	0	0	0	0	0	0	0	0	0	0	0	0	0	2131.6	0	6205.2	11827	59613	7015.9	0	0	0	0	0	0	0	0	0	0	0	0	0	0	0	0	0	0	0	0	7858.4	18717	89571	0	10614	0	0	0	0	2872.8	0	0	0	0	0	0	0	0	0	0	0	0	0	0	0	12355	94824	5516.3	8236.3	0	0	0	0	0	0	0	0	0	0	0	0	0	0	0	0	0	0	0	0	0	127250	8665	0	0	0	0	0	0	0	0	0	0	0	0	0	0	0	0	0	0	0	0	0	0	72410	6211.3	0	0	0	0	0	0	0	0	0	0	0	0	0	0	0	0	0	0	21353	0	22766	28076	20030	28259	45036	0
EEFITMIER	RSGEVDGKDYFFVSKEEFITMIERHELLEY	YFFVSKEEFITMIERHELLEYALVYGDYKG	K	E	E	E	R	H	0	1	0	0	0	0	3	0	0	2	0	0	1	1	0	0	1	0	0	0	0	0	9	0	1166.5642	NbL12g21620.1	NbL12g21620.1	161	169	yes	yes	2	0.0046056	131.22										By matching							By MS/MS																	By matching							By MS/MS																								By matching																By matching							By matching	By MS/MS																By matching	By matching						By matching	By MS/MS																By MS/MS								By MS/MS																	By matching						By matching	By matching																								By MS/MS																									1							2																	1							2																								2																1							1	1																1	1						1	2																1								2																	1						1	2																								1																3397900	0	0	0	0	0	0	0	0	0	105850	0	0	0	0	0	0	121190	0	0	0	0	0	0	0	0	0	0	0	0	0	0	0	0	160000	0	0	0	0	0	0	178440	0	0	0	0	0	0	0	0	0	0	0	0	0	0	0	0	0	0	0	0	0	0	0	231470	0	0	0	0	0	0	0	0	0	0	0	0	0	0	0	148520	0	0	0	0	0	0	135830	151290	0	0	0	0	0	0	0	0	0	0	0	0	0	0	0	123420	21791	0	0	0	0	0	65021	393480	0	0	0	0	0	0	0	0	0	0	0	0	0	0	0	57998	0	0	0	0	0	0	0	454750	0	0	0	0	0	0	0	0	0	0	0	0	0	0	0	0	119930	0	0	0	0	0	38013	254330	0	0	0	0	0	0	0	0	0	0	0	0	0	0	0	0	0	0	0	0	0	0	0	636520	0	0	0	0	0	0	0	0	0	0	0	0	0	0	0			7998	3463	9127;9128	258920;258921;258922;258923;258924;258925;258926;258927;258928;258929;258930;258931;258932;258933;258934;258935;258936;258937;258938;258939;258940;258941;258942;258943	123741;123742;123743;123744	123743			4	0	0	0	0	0	0	0	0	0	12540	0	0	0	0	0	0	36118	0	0	0	0	0	0	0	0	0	0	0	0	0	0	0	0	17737	0	0	0	0	0	0	43097	0	0	0	0	0	0	0	0	0	0	0	0	0	0	0	0	0	0	0	0	0	0	0	39051	0	0	0	0	0	0	0	0	0	0	0	0	0	0	0	4636.1	0	0	0	0	0	0	7701.7	11072	0	0	0	0	0	0	0	0	0	0	0	0	0	0	0	16942	3037.8	0	0	0	0	0	7261.9	56318	0	0	0	0	0	0	0	0	0	0	0	0	0	0	0	7540.9	0	0	0	0	0	0	0	58680	0	0	0	0	0	0	0	0	0	0	0	0	0	0	0	0	14296	0	0	0	0	0	6590.5	30823	0	0	0	0	0	0	0	0	0	0	0	0	0	0	0	0	0	0	0	0	0	0	0	26913	0	0	0	0	0	0	0	0	0	0	0	0	0	0	0
EEFNYTNIHQVPK	RLKTNYLEKIVPMLKEEFNYTNIHQVPKVE	LKEEFNYTNIHQVPKVEKIVVNCGIGDAAQ	K	E	E	P	K	V	0	0	2	0	0	1	2	0	1	1	0	1	0	1	1	0	1	0	1	1	0	0	13	0	1617.7787	NbL19g08600.1;NbL02g25280.1	NbL19g08600.1	77	89	yes	no	2	5.632599999999999E-22	233.84																	By MS/MS																								By MS/MS																								By MS/MS																								By MS/MS																								By MS/MS																								By MS/MS																								By MS/MS																								By MS/MS																																1																								1																								1																								1																								1																								1																								1																								1																13691000	0	0	0	0	0	0	0	0	0	0	0	0	0	0	0	0	0	0	0	0	0	0	0	0	0	0	0	0	0	0	0	0	0	0	0	0	0	0	0	0	0	0	0	0	0	0	0	0	0	0	0	0	0	0	0	0	0	0	0	0	0	0	0	0	0	0	0	0	0	0	0	0	0	0	0	0	0	0	0	0	0	0	0	0	0	0	0	0	2143500	0	0	0	0	0	0	0	0	0	0	0	0	0	0	0	0	0	0	0	0	0	0	0	582090	0	0	0	0	0	0	0	0	0	0	0	0	0	0	0	0	0	0	0	0	0	0	0	1148300	0	0	0	0	0	0	0	0	0	0	0	0	0	0	0	0	0	0	0	0	0	0	0	1952000	0	0	0	0	0	0	0	0	0	0	0	0	0	0	0	0	0	0	0	0	0	0	0	7865200	0	0	0	0	0	0	0	0	0	0	0	0	0	0	0			7999	793	9129	258944;258945;258946;258947;258948;258949;258950;258951	123745;123746;123747;123748;123749;123750;123751;123752	123745			8	0	0	0	0	0	0	0	0	0	0	0	0	0	0	0	0	0	0	0	0	0	0	0	0	0	0	0	0	0	0	0	0	0	0	0	0	0	0	0	0	0	0	0	0	0	0	0	0	0	0	0	0	0	0	0	0	0	0	0	0	0	0	0	0	0	0	0	0	0	0	0	0	0	0	0	0	0	0	0	0	0	0	0	0	0	0	0	0	156870	0	0	0	0	0	0	0	0	0	0	0	0	0	0	0	0	0	0	0	0	0	0	0	83314	0	0	0	0	0	0	0	0	0	0	0	0	0	0	0	0	0	0	0	0	0	0	0	148180	0	0	0	0	0	0	0	0	0	0	0	0	0	0	0	0	0	0	0	0	0	0	0	236570	0	0	0	0	0	0	0	0	0	0	0	0	0	0	0	0	0	0	0	0	0	0	0	332560	0	0	0	0	0	0	0	0	0	0	0	0	0	0	0
EEFYSYIK	PLTTSEWEEWGDPRKEEFYSYIKSYSPVDN	EWGDPRKEEFYSYIKSYSPVDNVKAQNYPD	K	E	E	I	K	S	0	0	0	0	0	0	2	0	0	1	0	1	0	1	0	1	0	0	2	0	0	0	8	0	1077.5019	NbL14g16020.1	NbL14g16020.1	668	675	yes	yes	2	0.035389	102.77							By MS/MS																								By MS/MS												By matching																																																												By MS/MS																																																By matching																																																								1																								1												1																																																												1																																																1																																																		1407000	0	0	0	0	0	0	578570	0	0	0	0	0	0	0	0	0	0	0	0	0	0	0	0	0	0	0	0	0	0	0	474460	0	0	0	0	0	0	0	0	0	0	0	25969	0	0	0	0	0	0	0	0	0	0	0	0	0	0	0	0	0	0	0	0	0	0	0	0	0	0	0	0	0	0	0	0	0	0	0	0	0	0	0	0	0	0	0	0	0	0	0	0	0	0	0	0	0	0	0	0	0	0	0	123080	0	0	0	0	0	0	0	0	0	0	0	0	0	0	0	0	0	0	0	0	0	0	0	0	0	0	0	0	0	0	0	0	0	0	0	0	0	0	0	0	0	0	0	0	0	0	0	204940	0	0	0	0	0	0	0	0	0	0	0	0	0	0	0	0	0	0	0	0	0	0	0	0	0	0	0	0	0	0	0	0	0	0	0	0	0	0	0	0	0	0	0	0	0	0	0	0	0			8000	3926	9130	258952;258953;258954;258955;258956	123753	123753			1	0	0	0	0	0	0	103680	0	0	0	0	0	0	0	0	0	0	0	0	0	0	0	0	0	0	0	0	0	0	0	64864	0	0	0	0	0	0	0	0	0	0	0	9433.1	0	0	0	0	0	0	0	0	0	0	0	0	0	0	0	0	0	0	0	0	0	0	0	0	0	0	0	0	0	0	0	0	0	0	0	0	0	0	0	0	0	0	0	0	0	0	0	0	0	0	0	0	0	0	0	0	0	0	0	24418	0	0	0	0	0	0	0	0	0	0	0	0	0	0	0	0	0	0	0	0	0	0	0	0	0	0	0	0	0	0	0	0	0	0	0	0	0	0	0	0	0	0	0	0	0	0	0	34218	0	0	0	0	0	0	0	0	0	0	0	0	0	0	0	0	0	0	0	0	0	0	0	0	0	0	0	0	0	0	0	0	0	0	0	0	0	0	0	0	0	0	0	0	0	0	0	0	0
EEGGFEVIK	NGAGCHTNYSTLSMREEGGFEVIKKAILNL	STLSMREEGGFEVIKKAILNLSLRHKEHIS	R	E	E	I	K	K	0	0	0	0	0	0	3	2	0	1	0	1	0	1	0	0	0	0	0	1	0	0	9	0	1006.4971	NbL06g10590.1;NbL16g16760.1	NbL06g10590.1	319	327	no	no	2	0.018418	106.36	By MS/MS	By MS/MS	By matching	By MS/MS	By MS/MS	By MS/MS	By MS/MS	By MS/MS	By MS/MS	By MS/MS	By MS/MS		By MS/MS	By MS/MS	By MS/MS	By MS/MS	By matching	By MS/MS	By MS/MS	By matching	By MS/MS				By MS/MS	By MS/MS	By MS/MS	By MS/MS	By MS/MS	By MS/MS	By MS/MS	By MS/MS	By MS/MS	By MS/MS		By matching		By MS/MS	By MS/MS	By MS/MS	By matching	By MS/MS	By MS/MS	By matching		By MS/MS	By MS/MS		By MS/MS	By MS/MS			By MS/MS	By MS/MS	By MS/MS	By MS/MS		By MS/MS	By MS/MS		By MS/MS		By MS/MS		By matching	By MS/MS	By MS/MS				By matching	By matching	By MS/MS	By MS/MS	By MS/MS	By MS/MS	By MS/MS	By MS/MS	By MS/MS	By MS/MS	By MS/MS	By MS/MS	By matching	By MS/MS	By MS/MS	By MS/MS	By MS/MS	By MS/MS	By MS/MS	By MS/MS	By matching	By MS/MS	By MS/MS		By matching	By matching	By matching	By MS/MS	By MS/MS	By MS/MS	By MS/MS	By MS/MS	By MS/MS	By MS/MS	By MS/MS	By MS/MS		By MS/MS	By MS/MS	By MS/MS	By MS/MS	By MS/MS	By matching	By matching	By MS/MS	By MS/MS	By MS/MS	By MS/MS	By matching	By matching	By MS/MS	By MS/MS	By MS/MS		By MS/MS	By MS/MS	By MS/MS	By MS/MS	By MS/MS	By MS/MS		By MS/MS	By MS/MS	By MS/MS	By MS/MS	By MS/MS	By matching	By MS/MS	By matching					By matching	By MS/MS				By MS/MS	By MS/MS	By MS/MS	By matching		By MS/MS			By MS/MS		By MS/MS	By matching		By MS/MS	By MS/MS	By MS/MS					By MS/MS	By MS/MS	By MS/MS		By MS/MS	By MS/MS	By MS/MS		By MS/MS	By MS/MS		By MS/MS	By MS/MS	By MS/MS	By MS/MS	By MS/MS	By MS/MS	By MS/MS	By MS/MS	By MS/MS	By MS/MS		By MS/MS	By MS/MS	By matching	By MS/MS	By MS/MS		By MS/MS	By MS/MS	By MS/MS	By MS/MS	1	1	1	1	2	1	1	1	1	1	1		1	1	1	2	1	1	1	1	1				1	1	1	1	2	1	1	1	1	1		1		1	1	2	1	1	1	1		1	1		1	1			1	1	1	1		1	1		1		1		1	1	1				1	1	1	1	1	1	1	1	1	1	1	1	1	1	1	1	1	1	1	1	1	1	1		1	1	1	1	1	1	1	1	1	1	1	1		1	1	1	1	1	1	1	1	1	1	1	1	1	1	1	1		1	1	1	1	1	1		1	1	1	1	1	1	1	1					1	1				1	1	1	1		1			1		1	1		1	1	1					1	1	1		1	1	1		1	1		1	1	1	1	1	1	2	1	1	1		1	1	1	1	1		1	1	1	1	802250000	279840	2126200	412150	338580	23481000	6158700	1478900	416120	228640	479900	311380	0	54135000	453180	232050	334830	207800	140960	65556	61128	126640	0	0	0	430920	2038100	398980	444890	30676000	6141500	1083600	599260	464040	556710	0	583890	0	433760	342920	658010	298230	314500	154140	159020	0	421350	68892	0	125070	662980	0	0	11682000	2511600	848570	271190	0	420030	589520	0	44267000	0	452110	0	499970	416040	140510	0	0	0	81128	62244	4002400	15300000	1140000	2414600	71031000	12550000	3075700	3205400	2547500	1586300	701240	17868000	72329000	1400200	784310	2088300	805520	1031500	454080	261600	1477800	0	64331	56352	515390	2566700	258960	364740	12946000	1439900	698460	425960	456160	330340	0	10469000	19381000	763310	316210	1126700	328390	115430	105140	234840	243120	139800	43636	35138	563280	2089100	196040	0	17756000	3842300	1419500	365800	271580	269560	0	2355100	55868000	373880	246850	463960	357950	349140	79117	0	0	0	0	17276	456880	0	0	0	14183000	6275500	1517200	365190	0	295860	0	0	32676000	0	232970	418770	0	272110	177520	145420	0	0	0	0	2324400	2278200	1993700	0	47367000	24108000	5225800	0	1304600	717060	0	11155000	77788000	1176700	1008200	2115400	1523800	2084400	481400	541540	1079200	0	219590	101790	319100	619140	275490	0	971860	817630	224750	281990			8001	1777;4383	9131	258957;258958;258959;258960;258961;258962;258963;258964;258965;258966;258967;258968;258969;258970;258971;258972;258973;258974;258975;258976;258977;258978;258979;258980;258981;258982;258983;258984;258985;258986;258987;258988;258989;258990;258991;258992;258993;258994;258995;258996;258997;258998;258999;259000;259001;259002;259003;259004;259005;259006;259007;259008;259009;259010;259011;259012;259013;259014;259015;259016;259017;259018;259019;259020;259021;259022;259023;259024;259025;259026;259027;259028;259029;259030;259031;259032;259033;259034;259035;259036;259037;259038;259039;259040;259041;259042;259043;259044;259045;259046;259047;259048;259049;259050;259051;259052;259053;259054;259055;259056;259057;259058;259059;259060;259061;259062;259063;259064;259065;259066;259067;259068;259069;259070;259071;259072;259073;259074;259075;259076;259077;259078;259079;259080;259081;259082;259083;259084;259085;259086;259087;259088;259089;259090;259091;259092;259093;259094;259095;259096;259097;259098;259099;259100;259101;259102;259103;259104;259105;259106;259107;259108;259109;259110;259111;259112;259113;259114;259115;259116;259117;259118;259119	123754;123755;123756;123757;123758;123759;123760;123761	123754			8	279840	689410	124750	83391	3269500	1069000	265020	70911	35450	56853	29322	0	5391500	66602	62312	90719	61930	50516	33228	18549	35939	0	0	0	310960	1012600	87839	69744	3819100	940550	148150	64763	59608	61714	0	21792	0	36131	82844	114290	72028	71709	55992	30099	0	37566	33365	0	260440	491970	0	0	2240100	691840	174020	45476	0	51455	48101	0	2845300	0	75147	0	84350	97654	61660	0	0	0	32129	47326	493380	1451600	115380	153090	3161900	895610	165270	80348	79521	56167	21001	251240	2432000	48587	73876	118410	58950	63293	52150	25823	108740	0	16864	24510	382310	1048600	128990	119060	2721200	444540	138570	63722	62620	46051	0	651130	1960200	67134	64952	125840	47002	21509	28621	22853	48965	27497	20325	32623	333880	797480	116120	0	2320700	801650	214580	44313	35312	49924	0	89476	4346400	29417	57946	76567	46189	60891	24978	0	0	0	0	25076	294540	0	0	0	1865000	969930	253320	34470	0	35265	0	0	4362800	0	64718	72606	0	41503	30702	19751	0	0	0	0	515620	1122600	310140	0	2494700	1825300	246830	0	41131	54880	0	160810	3392200	27200	83763	124580	64428	121840	43600	48183	49111	0	34299	34559	106750	86745	51847	0	114250	123240	88546	49536
EEGGFEVIKK	NGAGCHTNYSTLSMREEGGFEVIKKAILNL	TLSMREEGGFEVIKKAILNLSLRHKEHISA	R	E	E	K	K	A	0	0	0	0	0	0	3	2	0	1	0	2	0	1	0	0	0	0	0	1	0	0	10	1	1134.5921	NbL06g10590.1;NbL16g16760.1	NbL06g10590.1	319	328	no	no	2;3	0.000279	150.36	By MS/MS	By MS/MS			By MS/MS	By MS/MS	By MS/MS	By MS/MS	By MS/MS	By MS/MS	By MS/MS	By MS/MS	By MS/MS	By MS/MS	By MS/MS	By MS/MS	By MS/MS	By MS/MS	By MS/MS		By MS/MS	By MS/MS						By MS/MS		By MS/MS	By MS/MS	By MS/MS		By MS/MS		By MS/MS	By MS/MS	By MS/MS	By MS/MS	By MS/MS	By MS/MS	By MS/MS	By MS/MS	By MS/MS	By MS/MS	By MS/MS	By MS/MS	By MS/MS	By MS/MS	By matching	By MS/MS	By MS/MS	By MS/MS	By MS/MS	By matching	By MS/MS	By MS/MS	By MS/MS	By MS/MS	By MS/MS	By MS/MS	By MS/MS	By MS/MS	By MS/MS	By MS/MS	By MS/MS			By MS/MS		By matching	By MS/MS	By MS/MS	By matching	By MS/MS	By MS/MS	By MS/MS	By MS/MS	By MS/MS	By MS/MS	By MS/MS	By MS/MS		By MS/MS	By MS/MS	By MS/MS	By MS/MS	By MS/MS	By MS/MS	By MS/MS		By MS/MS	By MS/MS		By matching	By matching	By MS/MS			By MS/MS		By MS/MS	By MS/MS	By MS/MS	By MS/MS	By MS/MS		By MS/MS	By MS/MS	By MS/MS	By MS/MS	By MS/MS	By MS/MS	By MS/MS	By MS/MS	By MS/MS	By MS/MS				By MS/MS	By MS/MS		By MS/MS		By MS/MS	By MS/MS	By MS/MS		By matching	By MS/MS	By MS/MS	By MS/MS	By MS/MS	By MS/MS	By MS/MS	By MS/MS	By MS/MS	By MS/MS		By MS/MS	By MS/MS			By MS/MS	By MS/MS	By MS/MS	By MS/MS	By MS/MS	By MS/MS	By MS/MS	By MS/MS		By MS/MS	By MS/MS	By MS/MS	By MS/MS	By MS/MS	By MS/MS	By MS/MS	By MS/MS	By MS/MS	By MS/MS	By MS/MS	By MS/MS				By MS/MS	By matching	By MS/MS	By matching	By MS/MS	By MS/MS	By MS/MS	By matching	By MS/MS	By MS/MS		By MS/MS	By MS/MS	By matching	By MS/MS	By MS/MS	By MS/MS	By MS/MS			By MS/MS	By MS/MS	By matching	By MS/MS	By MS/MS	By MS/MS	By MS/MS	By MS/MS	By MS/MS	By MS/MS	By MS/MS	By MS/MS	2	2			2	2	1	2	1	2	1	1	2	1	1	2	1	1	1		1	1						1		1	2	2		1		1	3	2	1	1	1	1	1	1	1	2	1	1	1	1	1	2	3	1	1	3	2	1	1	2	2	2	2	2	1	1			1		1	1	1	1	2	1	3	1	1	2	1	1		1	2	1	2	1	1	2		1	2		1	1	1			1		2	1	1	1	1		2	3	1	1	1	2	2	1	2	1				1	1		1		2	2	1		1	2	1	3	1	2	2	1	1	1		1	1			2	3	2	1	2	2	2	2		2	1	2	2	1	2	2	2	2	1	1	1				1	1	1	1	2	2	1	1	2	3		1	2	1	2	2	1	1			1	2	1	1	2	2	2	2	2	1	2	1	1271900000	1139900	8121000	0	0	42846000	17166000	1106500	1000800	159980	1604700	2218000	718480	47871000	947730	284070	700040	331140	134900	91276	0	166650	214040	0	0	0	0	0	1457300	0	4732500	2873800	1561600	0	326330	0	544250	40759000	936750	386250	430140	312440	359430	155890	162480	338740	2778300	41551	27311	169810	903340	139400	504180	30818000	2547500	651490	603490	663640	768790	673080	3297800	56930000	2155600	1177600	1292000	359980	249380	0	0	157830	0	46449	56223	3509400	15861000	1241100	653150	163650000	18200000	5788100	7999300	2033900	2776000	0	33203000	115020000	3320700	2364400	1647000	2093700	2401500	0	0	3606700	0	107520	50843	647540	0	0	169520	0	5462900	786610	328390	408040	249140	0	29554000	31682000	381750	290140	1272800	1039100	417920	83818	355240	191520	0	0	0	413810	0	0	438580	0	7953100	3119300	247860	0	167920	875230	2388000	51203000	835920	562630	1156800	379780	337090	73458	0	280530	331160	0	0	1234800	6126700	349330	207050	38381000	12017000	1909300	829820	0	878220	305120	1818000	49834000	766170	483130	1043000	563800	612820	344980	172550	480870	0	0	0	5805500	1376200	1720600	794890	90214000	62826000	8047100	1493200	3387400	2827800	0	20121000	120760000	1204000	2210600	4218500	1407200	1359700	0	0	980430	978680	246200	211780	218630	330390	366660	475310	572970	236320	177480	199100			8002	1777;4383	9132	259120;259121;259122;259123;259124;259125;259126;259127;259128;259129;259130;259131;259132;259133;259134;259135;259136;259137;259138;259139;259140;259141;259142;259143;259144;259145;259146;259147;259148;259149;259150;259151;259152;259153;259154;259155;259156;259157;259158;259159;259160;259161;259162;259163;259164;259165;259166;259167;259168;259169;259170;259171;259172;259173;259174;259175;259176;259177;259178;259179;259180;259181;259182;259183;259184;259185;259186;259187;259188;259189;259190;259191;259192;259193;259194;259195;259196;259197;259198;259199;259200;259201;259202;259203;259204;259205;259206;259207;259208;259209;259210;259211;259212;259213;259214;259215;259216;259217;259218;259219;259220;259221;259222;259223;259224;259225;259226;259227;259228;259229;259230;259231;259232;259233;259234;259235;259236;259237;259238;259239;259240;259241;259242;259243;259244;259245;259246;259247;259248;259249;259250;259251;259252;259253;259254;259255;259256;259257;259258;259259;259260;259261;259262;259263;259264;259265;259266;259267;259268;259269;259270;259271;259272;259273;259274;259275;259276;259277;259278;259279;259280;259281;259282;259283;259284;259285;259286;259287;259288;259289;259290;259291;259292;259293;259294;259295;259296;259297;259298;259299;259300;259301;259302;259303;259304;259305;259306;259307;259308;259309;259310;259311;259312;259313;259314;259315;259316;259317;259318;259319;259320;259321;259322;259323;259324;259325;259326;259327;259328;259329;259330;259331;259332;259333;259334;259335;259336;259337;259338;259339;259340;259341;259342;259343;259344;259345;259346;259347;259348;259349;259350;259351;259352;259353;259354;259355;259356;259357;259358;259359	123762;123763;123764;123765;123766;123767;123768;123769;123770;123771;123772;123773;123774;123775;123776;123777;123778;123779;123780;123781;123782;123783;123784;123785;123786;123787;123788;123789;123790;123791;123792;123793;123794;123795;123796;123797;123798;123799;123800;123801;123802;123803;123804;123805;123806;123807;123808;123809;123810;123811;123812;123813;123814;123815;123816;123817;123818;123819;123820;123821;123822;123823;123824;123825;123826;123827;123828;123829;123830;123831;123832;123833;123834;123835;123836;123837;123838;123839;123840;123841;123842;123843;123844;123845;123846;123847;123848;123849;123850;123851;123852;123853;123854;123855;123856;123857;123858;123859;123860;123861;123862;123863;123864;123865;123866;123867;123868;123869;123870;123871;123872;123873;123874;123875;123876;123877;123878;123879;123880;123881;123882;123883;123884;123885;123886;123887;123888;123889;123890;123891;123892	123771			131	1139900	2633200	0	0	5965600	2979600	198300	170550	24804	190110	208870	40302	4767600	139280	76283	189670	98688	48343	46265	0	47292	40321	0	0	0	0	0	228460	0	724760	392880	168760	0	36175	0	20312	2795200	78028	93311	74709	75458	81955	56627	30755	84207	247700	20123	27283	353620	670320	90398	155110	5909500	701700	133600	101200	101890	94180	54919	156840	3659300	124050	195740	202420	60733	58534	0	0	82148	0	18395	42748	432600	1504700	125610	41410	7284500	1298900	311020	200510	63486	98294	0	466860	3867400	115230	222710	93381	153220	147360	0	0	265390	0	28186	22114	480340	0	0	55338	0	1686600	156060	49125	56015	34731	0	1838200	3204300	33575	59599	142160	148720	77875	22817	34569	38573	0	0	0	245290	0	0	119290	0	1659300	471540	30025	0	31098	65306	90728	3983500	65771	132070	190910	49005	58789	23191	0	43993	59621	0	0	796050	1290500	165780	54710	5046700	1857200	318790	78326	0	104680	24003	93604	6653600	65127	134210	180840	68329	93470	59666	23436	79102	0	0	0	1287800	678160	267650	61592	4751400	4756700	380080	67689	106800	216430	0	290070	5266300	27831	183670	248430	59498	79477	0	0	44618	72227	38455	71900	73140	46290	69005	55283	67354	35619	69922	34976
EEGIDLENLPLEEVFEQLITSK	AEDLEKPLLGPENLREEGIDLENLPLEEVF	NLPLEEVFEQLITSKEGLSAEDAERRLNIF	R	E	E	S	K	E	0	0	1	1	0	1	6	1	0	2	4	1	0	1	1	1	1	0	0	1	0	0	22	0	2544.2847	NbL06g04610.1	NbL06g04610.1	52	73	yes	yes	3	0.049198	41.257																																																												By MS/MS																									By MS/MS																																																																																																																																																																															1																									1																																																																																																																				1943800	0	0	0	0	0	0	0	0	0	0	0	0	0	0	0	0	0	0	0	0	0	0	0	0	0	0	0	0	0	0	0	0	0	0	0	0	0	0	0	0	0	0	0	0	0	0	0	0	0	0	0	0	0	0	0	0	0	0	0	1858300	0	0	0	0	0	0	0	0	0	0	0	0	0	0	0	0	0	0	0	0	0	0	0	0	85504	0	0	0	0	0	0	0	0	0	0	0	0	0	0	0	0	0	0	0	0	0	0	0	0	0	0	0	0	0	0	0	0	0	0	0	0	0	0	0	0	0	0	0	0	0	0	0	0	0	0	0	0	0	0	0	0	0	0	0	0	0	0	0	0	0	0	0	0	0	0	0	0	0	0	0	0	0	0	0	0	0	0	0	0	0	0	0	0	0	0	0	0	0	0	0	0	0	0	0	0	0	0	0	0	0	0	0	0	0	0	0	0	0	0	0			8003	1721	9133	259360;259361	123893	123893			1	0	0	0	0	0	0	0	0	0	0	0	0	0	0	0	0	0	0	0	0	0	0	0	0	0	0	0	0	0	0	0	0	0	0	0	0	0	0	0	0	0	0	0	0	0	0	0	0	0	0	0	0	0	0	0	0	0	0	0	88377	0	0	0	0	0	0	0	0	0	0	0	0	0	0	0	0	0	0	0	0	0	0	0	0	2875	0	0	0	0	0	0	0	0	0	0	0	0	0	0	0	0	0	0	0	0	0	0	0	0	0	0	0	0	0	0	0	0	0	0	0	0	0	0	0	0	0	0	0	0	0	0	0	0	0	0	0	0	0	0	0	0	0	0	0	0	0	0	0	0	0	0	0	0	0	0	0	0	0	0	0	0	0	0	0	0	0	0	0	0	0	0	0	0	0	0	0	0	0	0	0	0	0	0	0	0	0	0	0	0	0	0	0	0	0	0	0	0	0	0	0
EEGIIEEIAAV	KVRRFVRFTLGKEAKEEGIIEEIAAV____	KEAKEEGIIEEIAAV_______________	K	E	E	A	V	-	2	0	0	0	0	0	4	1	0	3	0	0	0	0	0	0	0	0	0	1	0	0	11	0	1171.5972	NbL05g14960.1	NbL05g14960.1	1050	1060	yes	yes	2	0.0042134	116.73			By matching																	By MS/MS																								By MS/MS																								By MS/MS									By matching															By MS/MS																								By MS/MS																								By MS/MS																								By MS/MS							By matching		By matching															By MS/MS					By MS/MS			By MS/MS	By MS/MS	By MS/MS	By MS/MS	By matching			1																	1																								1																								1									1															1																								1																								1																								1							1		1															1					1			1	1	1	1	1	1535700	0	0	28837	0	0	0	0	0	0	0	0	0	0	0	0	0	0	0	0	37453	0	0	0	0	0	0	0	0	0	0	0	0	0	0	0	0	0	0	0	0	0	0	0	87007	0	0	0	0	0	0	0	0	0	0	0	0	0	0	0	0	0	0	0	0	0	0	0	55570	0	0	0	0	0	0	0	0	20231	0	0	0	0	0	0	0	0	0	0	0	0	0	0	91148	0	0	0	0	0	0	0	0	0	0	0	0	0	0	0	0	0	0	0	0	0	0	0	110610	0	0	0	0	0	0	0	0	0	0	0	0	0	0	0	0	0	0	0	0	0	0	0	21020	0	0	0	0	0	0	0	0	0	0	0	0	0	0	0	0	0	0	0	0	0	0	0	38467	0	0	0	0	0	0	34539	0	19934	0	0	0	0	0	0	0	0	0	0	0	0	0	0	79772	0	0	0	0	245650	0	0	127370	91293	200080	137630	109110			8004	1573	9134	259362;259363;259364;259365;259366;259367;259368;259369;259370;259371;259372;259373;259374;259375;259376;259377;259378;259379	123894;123895;123896	123896			3	0	0	8728.3	0	0	0	0	0	0	0	0	0	0	0	0	0	0	0	0	11365	0	0	0	0	0	0	0	0	0	0	0	0	0	0	0	0	0	0	0	0	0	0	0	16469	0	0	0	0	0	0	0	0	0	0	0	0	0	0	0	0	0	0	0	0	0	0	0	13568	0	0	0	0	0	0	0	0	900.56	0	0	0	0	0	0	0	0	0	0	0	0	0	0	8997.4	0	0	0	0	0	0	0	0	0	0	0	0	0	0	0	0	0	0	0	0	0	0	0	10764	0	0	0	0	0	0	0	0	0	0	0	0	0	0	0	0	0	0	0	0	0	0	0	4373.3	0	0	0	0	0	0	0	0	0	0	0	0	0	0	0	0	0	0	0	0	0	0	0	5224.6	0	0	0	0	0	0	5372.9	0	1049.9	0	0	0	0	0	0	0	0	0	0	0	0	0	0	7097.6	0	0	0	0	82179	0	0	14815	10732	30158	54220	19167
EEGLELYEDMVLGR	KLKNDSSLSNLLITKEEGLELYEDMVLGRA	KEEGLELYEDMVLGRAFEDMCAQMYYRGKM	K	E	E	G	R	A	0	1	0	1	0	0	4	2	0	0	3	0	1	0	0	0	0	0	1	1	0	0	14	0	1651.7763	NbL16g02770.1	NbL16g02770.1	136	149	yes	yes	2	0.0010002	115.57													By MS/MS																								By MS/MS																																																																																																																																																																																1																								1																																																																																																																																																																				786310	0	0	0	0	0	0	0	0	0	0	0	0	352860	0	0	0	0	0	0	0	0	0	0	0	0	0	0	0	0	0	0	0	0	0	0	0	433450	0	0	0	0	0	0	0	0	0	0	0	0	0	0	0	0	0	0	0	0	0	0	0	0	0	0	0	0	0	0	0	0	0	0	0	0	0	0	0	0	0	0	0	0	0	0	0	0	0	0	0	0	0	0	0	0	0	0	0	0	0	0	0	0	0	0	0	0	0	0	0	0	0	0	0	0	0	0	0	0	0	0	0	0	0	0	0	0	0	0	0	0	0	0	0	0	0	0	0	0	0	0	0	0	0	0	0	0	0	0	0	0	0	0	0	0	0	0	0	0	0	0	0	0	0	0	0	0	0	0	0	0	0	0	0	0	0	0	0	0	0	0	0	0	0	0	0	0	0	0	0	0	0	0	0	0	0	0	0	0	0	0	0			8005	4247	9135	259380;259381	123897;123898	123897	5951		2	0	0	0	0	0	0	0	0	0	0	0	0	35142	0	0	0	0	0	0	0	0	0	0	0	0	0	0	0	0	0	0	0	0	0	0	0	29726	0	0	0	0	0	0	0	0	0	0	0	0	0	0	0	0	0	0	0	0	0	0	0	0	0	0	0	0	0	0	0	0	0	0	0	0	0	0	0	0	0	0	0	0	0	0	0	0	0	0	0	0	0	0	0	0	0	0	0	0	0	0	0	0	0	0	0	0	0	0	0	0	0	0	0	0	0	0	0	0	0	0	0	0	0	0	0	0	0	0	0	0	0	0	0	0	0	0	0	0	0	0	0	0	0	0	0	0	0	0	0	0	0	0	0	0	0	0	0	0	0	0	0	0	0	0	0	0	0	0	0	0	0	0	0	0	0	0	0	0	0	0	0	0	0	0	0	0	0	0	0	0	0	0	0	0	0	0	0	0	0	0	0
EEGLVLYEDMVLGR	KSKSKSSLSNLLITKEEGLVLYEDMVLGRA	KEEGLVLYEDMVLGRAFEDMCAQMYYRGKM	K	E	E	G	R	A	0	1	0	1	0	0	3	2	0	0	3	0	1	0	0	0	0	0	1	2	0	0	14	0	1621.8022	NbL05g13180.1;NbL18g18900.1	NbL18g18900.1	87	100	no	no	2	1.618E-05	166.14					By matching		By matching			By matching	By matching		By MS/MS		By matching		By matching										By matching					By matching	By matching	By matching			By MS/MS	By matching		By matching																																																																					By matching																By matching	By matching		By matching					By MS/MS																				By matching									By matching																																											1		1			1	1		1		1		1										1					1	1	1			1	1		1																																																																					1																1	1		1					1																				1									1																																							1813900	0	0	0	0	57849	0	28897	0	0	47301	39350	0	211240	0	15758	0	46188	0	0	0	0	0	0	0	0	0	129790	0	0	0	0	145040	92045	28119	0	0	558640	38727	0	27919	0	0	0	0	0	0	0	0	0	0	0	0	0	0	0	0	0	0	0	0	0	0	0	0	0	0	0	0	0	0	0	0	0	0	0	0	0	0	0	0	0	0	0	0	0	0	0	0	0	0	0	0	0	0	0	0	0	0	0	0	0	0	0	0	0	0	0	0	168190	0	0	0	0	0	0	0	0	0	0	0	0	0	0	0	34573	19483	0	25495	0	0	0	0	0	0	0	0	0	0	0	0	0	0	0	0	0	0	0	0	0	0	0	0	73480	0	0	0	0	0	0	0	0	25828	0	0	0	0	0	0	0	0	0	0	0	0	0	0	0	0	0	0	0	0	0	0	0	0	0	0	0	0	0	0	0	0	0	0	0	0	0	0			8006	4927;1550	9136	259382;259383;259384;259385;259386;259387;259388;259389;259390;259391;259392;259393;259394;259395;259396;259397;259398;259399;259400;259401;259402	123899;123900;123901	123900	2658		3	0	0	0	0	8054.7	0	5178.5	0	0	5603.6	3705.5	0	21038	0	4231.6	0	13765	0	0	0	0	0	0	0	0	0	28575	0	0	0	0	15674	11824	3117.1	0	0	38311	3225.8	0	4849.1	0	0	0	0	0	0	0	0	0	0	0	0	0	0	0	0	0	0	0	0	0	0	0	0	0	0	0	0	0	0	0	0	0	0	0	0	0	0	0	0	0	0	0	0	0	0	0	0	0	0	0	0	0	0	0	0	0	0	0	0	0	0	0	0	0	0	0	0	17011	0	0	0	0	0	0	0	0	0	0	0	0	0	0	0	4518.8	4064.9	0	3088.4	0	0	0	0	0	0	0	0	0	0	0	0	0	0	0	0	0	0	0	0	0	0	0	0	6445.2	0	0	0	0	0	0	0	0	3939.4	0	0	0	0	0	0	0	0	0	0	0	0	0	0	0	0	0	0	0	0	0	0	0	0	0	0	0	0	0	0	0	0	0	0	0	0	0	0
EEGQPETLDYR	LFTCSAIYNPQLQTKEEGQPETLDYRVFLE	LQTKEEGQPETLDYRVFLEDNSGKKISPWH	K	E	E	Y	R	V	0	1	0	1	0	1	3	1	0	0	1	0	0	0	1	0	1	0	1	0	0	0	11	0	1335.5943	NbL17g21930.1;NbL01g00200.1	NbL17g21930.1	59	69	yes	no	2	0.00012113	192.64						By matching	By matching	By matching	By matching	By matching				By matching	By MS/MS	By MS/MS	By MS/MS	By matching	By matching	By MS/MS	By matching		By MS/MS		By matching		By MS/MS			By matching		By matching	By matching				By matching	By matching	By MS/MS	By MS/MS	By matching	By matching	By MS/MS	By MS/MS	By matching			By MS/MS								By matching		By matching					By MS/MS	By MS/MS	By MS/MS		By MS/MS																				By MS/MS	By MS/MS					By matching																		By MS/MS	By MS/MS																							By MS/MS	By MS/MS					By matching			By matching															By MS/MS	By MS/MS				By matching	By matching																		By MS/MS	By MS/MS					By matching																	1	1	1	1	1				1	1	1	1	1	1	1	1		1		1		1			1		1	1				1	1	1	1	1	1	1	1	1			1								1		1					1	1	1		1																				1	1					1																		1	1																							1	1					1			1															1	1				1	1																		1	1					1												455460000	0	0	0	0	0	46236	48861	36914	40263	47709	0	0	0	32010	2049000	23227000	145710	71641	33497	41716	48343	0	32176	0	26302	0	92305	0	0	73036	0	52251	66396	0	0	0	57033	90205	3016100	43114000	102010	123540	0	73943	37978	0	0	38741	0	0	0	0	0	0	0	49039	0	67077	0	0	0	0	3834200	29352000	578470	0	112130	0	0	0	0	0	0	0	0	0	0	0	0	0	0	0	0	0	0	0	12128000	94061000	0	0	0	0	157530	0	0	0	0	0	0	0	0	0	0	0	0	0	0	0	0	0	4855000	57464000	0	0	0	0	0	0	0	0	0	0	0	0	0	0	0	0	0	0	0	0	0	0	5141800	42558000	0	0	0	0	69502	0	0	16263	0	0	0	0	0	0	0	0	0	0	0	0	0	0	3557800	21381000	0	0	0	26317	82096	0	0	0	0	0	0	0	0	0	0	0	0	0	0	0	0	0	12903000	94002000	0	0	0	0	198400	0	0	0	0	0	0	0	0	0	0	0			8007	110	9137	259403;259404;259405;259406;259407;259408;259409;259410;259411;259412;259413;259414;259415;259416;259417;259418;259419;259420;259421;259422;259423;259424;259425;259426;259427;259428;259429;259430;259431;259432;259433;259434;259435;259436;259437;259438;259439;259440;259441;259442;259443;259444;259445;259446;259447;259448;259449;259450;259451;259452;259453	123902;123903;123904;123905;123906;123907;123908;123909;123910;123911;123912;123913;123914;123915;123916;123917;123918;123919;123920;123921;123922	123909			21	0	0	0	0	0	8025.6	8756.3	6290.7	6242.8	5651.9	0	0	0	4704.4	550210	6293000	43427	25674	16979	12659	13719	0	19494	0	18980	0	20322	0	0	11185	0	5646.9	8529	0	0	0	3911.3	7513.8	728640	7488200	24636	28168	0	13996	9440.9	0	0	38702	0	0	0	0	0	0	0	8223.4	0	8217.2	0	0	0	0	637310	4598700	97594	0	49207	0	0	0	0	0	0	0	0	0	0	0	0	0	0	0	0	0	0	0	1142400	5333100	0	0	0	0	11591	0	0	0	0	0	0	0	0	0	0	0	0	0	0	0	0	0	997270	6417800	0	0	0	0	0	0	0	0	0	0	0	0	0	0	0	0	0	0	0	0	0	0	1207000	7023200	0	0	0	0	10900	0	0	23607	0	0	0	0	0	0	0	0	0	0	0	0	0	0	988320	3707100	0	0	0	3574.4	13505	0	0	0	0	0	0	0	0	0	0	0	0	0	0	0	0	0	1072000	5535800	0	0	0	0	9029	0	0	0	0	0	0	0	0	0	0	0
EEGYEVILINSNPATIMTDPDMADR	CEFDYSGTQACKALREEGYEVILINSNPAT	SNPATIMTDPDMADRTYIEPMTPELVEQVL	R	E	E	D	R	T	2	1	2	3	0	0	3	1	0	3	1	0	2	0	2	1	2	0	1	1	0	0	25	0	2793.2837	NbL11g03240.1	NbL11g03240.1	134	158	yes	yes	3	0.0081713	50.77																																																			By matching																								By matching																								By MS/MS																																																																																														By MS/MS		By matching	By MS/MS		By MS/MS	By MS/MS	By matching																																																			1																								1																								1																																																																																														1		1	1		1	1	1	1573200	0	0	0	0	0	0	0	0	0	0	0	0	0	0	0	0	0	0	0	0	0	0	0	0	0	0	0	0	0	0	0	0	0	0	0	0	0	0	0	0	0	0	0	0	0	0	0	0	0	0	51321	0	0	0	0	0	0	0	0	0	0	0	0	0	0	0	0	0	0	0	0	0	0	0	119520	0	0	0	0	0	0	0	0	0	0	0	0	0	0	0	0	0	0	0	0	0	0	0	36926	0	0	0	0	0	0	0	0	0	0	0	0	0	0	0	0	0	0	0	0	0	0	0	0	0	0	0	0	0	0	0	0	0	0	0	0	0	0	0	0	0	0	0	0	0	0	0	0	0	0	0	0	0	0	0	0	0	0	0	0	0	0	0	0	0	0	0	0	0	0	0	0	0	0	0	0	0	0	0	0	0	0	0	0	0	0	0	0	0	0	0	0	0	247010	0	145090	232990	0	237850	152930	349570			8008	2999	9138	259454;259455;259456;259457;259458;259459;259460;259461;259462	123923;123924	123924	4790;4791		2	0	0	0	0	0	0	0	0	0	0	0	0	0	0	0	0	0	0	0	0	0	0	0	0	0	0	0	0	0	0	0	0	0	0	0	0	0	0	0	0	0	0	0	0	0	0	0	0	0	0	33282	0	0	0	0	0	0	0	0	0	0	0	0	0	0	0	0	0	0	0	0	0	0	0	12097	0	0	0	0	0	0	0	0	0	0	0	0	0	0	0	0	0	0	0	0	0	0	0	18394	0	0	0	0	0	0	0	0	0	0	0	0	0	0	0	0	0	0	0	0	0	0	0	0	0	0	0	0	0	0	0	0	0	0	0	0	0	0	0	0	0	0	0	0	0	0	0	0	0	0	0	0	0	0	0	0	0	0	0	0	0	0	0	0	0	0	0	0	0	0	0	0	0	0	0	0	0	0	0	0	0	0	0	0	0	0	0	0	0	0	0	0	0	82633	0	27305	27099	0	35851	60251	61408
EEIAQIEK	KAELDRFCDALISIREEIAQIEKGNADINN	DALISIREEIAQIEKGNADINNNVLKGAPH	R	E	E	E	K	G	1	0	0	0	0	1	3	0	0	2	0	1	0	0	0	0	0	0	0	0	0	0	8	0	958.49713	NbL10g15890.1;NbL17g05050.1	NbL10g15890.1	955	962	no	no	2	2.5924E-05	212.58	By MS/MS	By MS/MS	By MS/MS	By MS/MS	By MS/MS	By MS/MS	By MS/MS	By MS/MS	By matching		By MS/MS		By matching		By matching	By MS/MS		By matching				By matching			By MS/MS	By MS/MS	By MS/MS	By MS/MS	By MS/MS	By MS/MS	By MS/MS	By MS/MS	By MS/MS	By MS/MS	By matching		By matching	By matching	By MS/MS										By MS/MS	By MS/MS	By MS/MS	By MS/MS	By matching	By MS/MS	By MS/MS	By MS/MS	By MS/MS	By MS/MS	By MS/MS								By MS/MS	By matching				By MS/MS	By MS/MS	By MS/MS	By MS/MS	By MS/MS	By MS/MS	By MS/MS	By MS/MS	By MS/MS	By MS/MS	By MS/MS	By matching		By matching	By MS/MS											By MS/MS	By MS/MS	By MS/MS	By MS/MS	By MS/MS	By MS/MS	By MS/MS	By MS/MS	By MS/MS	By matching	By matching		By matching	By matching				By matching							By MS/MS	By MS/MS	By MS/MS	By MS/MS	By MS/MS	By MS/MS	By MS/MS	By MS/MS	By MS/MS	By matching															By MS/MS	By MS/MS	By MS/MS	By MS/MS		By MS/MS	By MS/MS	By MS/MS	By MS/MS	By MS/MS	By MS/MS		By matching		By matching	By MS/MS									By MS/MS	By MS/MS	By MS/MS	By MS/MS	By MS/MS	By MS/MS	By MS/MS	By MS/MS	By MS/MS		By MS/MS		By MS/MS	By matching											By MS/MS	By MS/MS	By MS/MS	By MS/MS	By MS/MS	By MS/MS	By MS/MS	By MS/MS	2	2	2	2	2	2	2	1	2		2		1		1	1		1				1			2	2	2	2	3	2	1	1	1	2	2		1	1	1										2	1	1	1	1	1	1	1	1	1	2								1	1				1	2	2	1	1	1	2	2	1	1	1	1		1	1											2	2	2	2	2	2	2	2	2	1	1		1	1				1							2	2	2	2	2	1	2	1	1	1															1	1	1	1		1	1	1	1	1	1		1		1	1									2	2	2	1	1	3	2	1	2		1		1	1											1	1	1	1	1	1	1	2	3052999999.9999995	2349500	3629000	8981600	61766000	469170000	5380200	618990	749360	615690	0	252000	0	45157	0	51627	64698	0	14188	0	0	0	44934	0	0	2055400	1163700	13567000	66364000	123760000	2220200	1060700	1896900	1306700	807390	899660	0	29559	128710	93707	0	0	0	0	0	0	0	0	0	682310	746210	2138800	24519000	60660	2078500	481390	851420	1070700	334130	1112500	0	0	0	0	0	0	0	92339	120720	0	0	0	77697	15562000	10983000	36178000	247620000	515060000	7509700	3096300	7066700	10008000	1259800	677740	0	510120	491200	0	0	0	0	0	0	0	0	0	0	2445800	1813700	7409400	43096000	61826000	1190000	513650	1113600	1080200	38507	180120	0	79061	147230	0	0	0	15791	0	0	0	0	0	0	3414000	1850200	4603800	57972000	140900000	1190900	734350	687500	556590	25039	0	0	0	0	0	0	0	0	0	0	0	0	0	0	1797700	2837400	3556600	57370000	0	3720600	457620	916180	1215600	357090	266150	0	123580	0	19795	145510	0	0	0	0	0	0	0	0	13355000	1737100	28362000	234610000	539150000	7932000	3210000	3346600	8156400	0	966760	0	482960	667280	0	0	0	0	0	0	0	0	0	0	15378000	20941000	14733000	20181000	25971000	28780000	8372600	11489000			8009	2858;4541	9139	259463;259464;259465;259466;259467;259468;259469;259470;259471;259472;259473;259474;259475;259476;259477;259478;259479;259480;259481;259482;259483;259484;259485;259486;259487;259488;259489;259490;259491;259492;259493;259494;259495;259496;259497;259498;259499;259500;259501;259502;259503;259504;259505;259506;259507;259508;259509;259510;259511;259512;259513;259514;259515;259516;259517;259518;259519;259520;259521;259522;259523;259524;259525;259526;259527;259528;259529;259530;259531;259532;259533;259534;259535;259536;259537;259538;259539;259540;259541;259542;259543;259544;259545;259546;259547;259548;259549;259550;259551;259552;259553;259554;259555;259556;259557;259558;259559;259560;259561;259562;259563;259564;259565;259566;259567;259568;259569;259570;259571;259572;259573;259574;259575;259576;259577;259578;259579;259580;259581;259582;259583;259584;259585;259586;259587;259588;259589;259590;259591;259592;259593;259594;259595;259596;259597;259598;259599;259600;259601;259602;259603;259604;259605;259606;259607;259608;259609;259610;259611;259612;259613;259614;259615;259616;259617;259618;259619;259620;259621;259622	123925;123926;123927;123928;123929;123930;123931;123932;123933;123934;123935;123936;123937;123938;123939;123940;123941;123942;123943;123944;123945;123946;123947;123948;123949;123950;123951;123952;123953;123954;123955;123956;123957;123958;123959;123960;123961;123962;123963;123964;123965;123966;123967;123968;123969;123970;123971;123972;123973;123974;123975;123976;123977;123978;123979;123980;123981;123982;123983;123984;123985;123986;123987;123988;123989;123990;123991;123992;123993;123994;123995;123996;123997;123998;123999	123931			75	2349500	1176700	2718500	15213000	65325000	933880	110930	127700	95462	0	23731	0	4497.3	0	13863	17529	0	5084.6	0	0	0	8464.8	0	0	1483200	578170	2987000	10404000	15407000	340010	145010	205010	167860	89504	65317	0	2027.2	10721	22638	0	0	0	0	0	0	0	0	0	1420900	553730	1387000	7543200	11632	572530	98721	142780	164400	40933	90773	0	0	0	0	0	0	0	40521	29477	0	0	0	59075	1918300	1042000	3661500	15699000	22927000	535930	166380	177140	312390	44608	20297	0	17152	17044	0	0	0	0	0	0	0	0	0	0	1814300	740940	3690700	14068000	12996000	367390	101910	166580	148290	5368.1	28532	0	7996.2	12949	0	0	0	2942.4	0	0	0	0	0	0	2023600	706300	2726900	15768000	18417000	248470	111010	83284	72369	4637.4	0	0	0	0	0	0	0	0	0	0	0	0	0	0	1158900	597640	1687800	15159000	0	575050	76406	86477	106620	42565	20937	0	16499	0	5499	25228	0	0	0	0	0	0	0	0	2962500	855990	4412100	18178000	28396000	600550	151610	151710	257150	0	19949	0	21061	15424	0	0	0	0	0	0	0	0	0	0	5144400	2934000	2772700	2347200	3053000	4337900	3298600	2018200
EEIAQIEKGNADINNNVLK	KAELDRFCDALISIREEIAQIEKGNADINN	QIEKGNADINNNVLKGAPHPPSMLMADAWV	R	E	E	L	K	G	2	0	4	1	0	1	3	1	0	3	1	2	0	0	0	0	0	0	0	1	0	0	19	1	2111.0859	NbL10g15890.1;NbL17g05050.1	NbL10g15890.1	955	973	no	no	3	1.0951E-10	258.96				By matching	By MS/MS																							By matching	By MS/MS																							By matching	By MS/MS								By matching															By matching	By matching																								By MS/MS																							By matching	By MS/MS																								By MS/MS																								By matching																				By matching	By matching	By MS/MS	By MS/MS	By matching	By matching	By MS/MS	By matching				1	1																							1	1																							1	1								1															1	1																								1																							1	1																								1																								1																				1	1	1	1	1	1	1	1	10751000	0	0	0	102150	529650	0	0	0	0	0	0	0	0	0	0	0	0	0	0	0	0	0	0	0	0	0	0	219030	610590	0	0	0	0	0	0	0	0	0	0	0	0	0	0	0	0	0	0	0	0	0	0	82928	280390	0	0	0	0	0	0	0	360420	0	0	0	0	0	0	0	0	0	0	0	0	0	0	666480	2094300	0	0	0	0	0	0	0	0	0	0	0	0	0	0	0	0	0	0	0	0	0	0	0	281990	0	0	0	0	0	0	0	0	0	0	0	0	0	0	0	0	0	0	0	0	0	0	114140	614200	0	0	0	0	0	0	0	0	0	0	0	0	0	0	0	0	0	0	0	0	0	0	0	719630	0	0	0	0	0	0	0	0	0	0	0	0	0	0	0	0	0	0	0	0	0	0	0	1728100	0	0	0	0	0	0	0	0	0	0	0	0	0	0	0	0	0	0	0	86940	294690	737290	580700	197600	335760	0	114330			8010	2858;4541	9140	259623;259624;259625;259626;259627;259628;259629;259630;259631;259632;259633;259634;259635;259636;259637;259638;259639;259640;259641;259642;259643;259644	124000;124001;124002;124003;124004;124005;124006;124007;124008	124000			9	0	0	0	25159	73746	0	0	0	0	0	0	0	0	0	0	0	0	0	0	0	0	0	0	0	0	0	0	34336	76016	0	0	0	0	0	0	0	0	0	0	0	0	0	0	0	0	0	0	0	0	0	0	25512	53767	0	0	0	0	0	0	0	23167	0	0	0	0	0	0	0	0	0	0	0	0	0	0	42256	93225	0	0	0	0	0	0	0	0	0	0	0	0	0	0	0	0	0	0	0	0	0	0	0	59276	0	0	0	0	0	0	0	0	0	0	0	0	0	0	0	0	0	0	0	0	0	0	31046	80278	0	0	0	0	0	0	0	0	0	0	0	0	0	0	0	0	0	0	0	0	0	0	0	94624	0	0	0	0	0	0	0	0	0	0	0	0	0	0	0	0	0	0	0	0	0	0	0	91016	0	0	0	0	0	0	0	0	0	0	0	0	0	0	0	0	0	0	0	29084	41287	138760	67540	23229	50607	0	20084
EEIDRVNLEIQQAER	WEHEKTVMTRIQSVKEEIDRVNLEIQQAER	EEIDRVNLEIQQAEREYDLNRAAELKYGSL	K	E	E	E	R	E	1	2	1	1	0	2	4	0	0	2	1	0	0	0	0	0	0	0	0	1	0	0	15	1	1840.9279	NbL19g10540.1;NbL02g23710.1	NbL02g23710.1	556	570	no	no	3	4.7818E-07	181.76					By matching	By matching																				By matching			By MS/MS																																																By matching																								By MS/MS																								By MS/MS																								By MS/MS																								By matching																																1	1																				1			1																																																1																								1																								1																								1																								1																												1751100	0	0	0	0	137470	30570	0	0	0	0	0	0	0	0	0	0	0	0	0	0	0	0	0	0	0	11955	0	0	353880	0	0	0	0	0	0	0	0	0	0	0	0	0	0	0	0	0	0	0	0	0	0	0	0	0	0	0	0	0	0	0	0	0	0	0	0	0	0	0	0	0	0	0	0	0	0	0	357640	0	0	0	0	0	0	0	0	0	0	0	0	0	0	0	0	0	0	0	0	0	0	0	154820	0	0	0	0	0	0	0	0	0	0	0	0	0	0	0	0	0	0	0	0	0	0	0	246460	0	0	0	0	0	0	0	0	0	0	0	0	0	0	0	0	0	0	0	0	0	0	0	340990	0	0	0	0	0	0	0	0	0	0	0	0	0	0	0	0	0	0	0	0	0	0	0	117350	0	0	0	0	0	0	0	0	0	0	0	0	0	0	0	0	0	0	0	0	0	0	0	0	0	0	0			8011	764;5044	9141	259645;259646;259647;259648;259649;259650;259651;259652;259653	124009;124010;124011;124012	124010			4	0	0	0	0	19141	5306.3	0	0	0	0	0	0	0	0	0	0	0	0	0	0	0	0	0	0	0	5939.7	0	0	44057	0	0	0	0	0	0	0	0	0	0	0	0	0	0	0	0	0	0	0	0	0	0	0	0	0	0	0	0	0	0	0	0	0	0	0	0	0	0	0	0	0	0	0	0	0	0	0	15920	0	0	0	0	0	0	0	0	0	0	0	0	0	0	0	0	0	0	0	0	0	0	0	32543	0	0	0	0	0	0	0	0	0	0	0	0	0	0	0	0	0	0	0	0	0	0	0	32214	0	0	0	0	0	0	0	0	0	0	0	0	0	0	0	0	0	0	0	0	0	0	0	44837	0	0	0	0	0	0	0	0	0	0	0	0	0	0	0	0	0	0	0	0	0	0	0	6180.5	0	0	0	0	0	0	0	0	0	0	0	0	0	0	0	0	0	0	0	0	0	0	0	0	0	0	0
EEIERMVQEAEK	KNKITITNDKGRLSKEEIERMVQEAEKYKS	LSKEEIERMVQEAEKYKSEDEELKKKVEAK	K	E	E	E	K	Y	1	1	0	0	0	1	5	0	0	1	0	1	1	0	0	0	0	0	0	1	0	0	12	1	1489.7083	NbL17g09850.1	NbL17g09850.1	346	357	yes	yes	2	0.021232	128.6																																																																																																															By MS/MS																																																																																																																																																																																																								1																																																																																										324150	0	0	0	0	0	0	0	0	0	0	0	0	0	0	0	0	0	0	0	0	0	0	0	0	0	0	0	0	0	0	0	0	0	0	0	0	0	0	0	0	0	0	0	0	0	0	0	0	0	0	0	0	0	0	0	0	0	0	0	0	0	0	0	0	0	0	0	0	0	0	0	0	0	0	0	0	0	0	0	0	0	0	0	0	0	0	0	0	0	0	0	0	0	0	0	0	0	0	0	0	0	0	0	0	0	0	0	0	0	0	324150	0	0	0	0	0	0	0	0	0	0	0	0	0	0	0	0	0	0	0	0	0	0	0	0	0	0	0	0	0	0	0	0	0	0	0	0	0	0	0	0	0	0	0	0	0	0	0	0	0	0	0	0	0	0	0	0	0	0	0	0	0	0	0	0	0	0	0	0	0	0	0	0	0	0	0	0	0	0	0	0	0	0	0	0	0	0	0	0	0			8012	4583	9142	259654	124013	124013	6262		1	0	0	0	0	0	0	0	0	0	0	0	0	0	0	0	0	0	0	0	0	0	0	0	0	0	0	0	0	0	0	0	0	0	0	0	0	0	0	0	0	0	0	0	0	0	0	0	0	0	0	0	0	0	0	0	0	0	0	0	0	0	0	0	0	0	0	0	0	0	0	0	0	0	0	0	0	0	0	0	0	0	0	0	0	0	0	0	0	0	0	0	0	0	0	0	0	0	0	0	0	0	0	0	0	0	0	0	0	0	0	66584	0	0	0	0	0	0	0	0	0	0	0	0	0	0	0	0	0	0	0	0	0	0	0	0	0	0	0	0	0	0	0	0	0	0	0	0	0	0	0	0	0	0	0	0	0	0	0	0	0	0	0	0	0	0	0	0	0	0	0	0	0	0	0	0	0	0	0	0	0	0	0	0	0	0	0	0	0	0	0	0	0	0	0	0	0	0	0	0	0
EEIESAMESK	DKEVDKINLKFAEAREEIESAMESKETVYF	FAEAREEIESAMESKETVYFNEEAECARAA	R	E	E	S	K	E	1	0	0	0	0	0	4	0	0	1	0	1	1	0	0	2	0	0	0	0	0	0	10	0	1151.5016	NbL04g09260.1;NbL14g19760.1	NbL04g09260.1	111	120	yes	no	2	0.00043737	156.51																							By MS/MS																					By matching			By MS/MS																								By MS/MS																						By MS/MS		By MS/MS																						By matching		By MS/MS																						By matching		By MS/MS																								By MS/MS											By matching													By MS/MS																																1																					1			1																								1																						1		1																						1		1																						1		1																								1											1													1										2613600	0	0	0	0	0	0	0	0	0	0	0	0	0	0	0	0	0	0	0	0	0	0	63497	0	0	0	0	0	0	0	0	0	0	0	0	0	0	0	0	0	0	0	0	23722	0	0	68157	0	0	0	0	0	0	0	0	0	0	0	0	0	0	0	0	0	0	0	0	0	0	0	256230	0	0	0	0	0	0	0	0	0	0	0	0	0	0	0	0	0	0	0	0	0	283820	0	533340	0	0	0	0	0	0	0	0	0	0	0	0	0	0	0	0	0	0	0	0	0	27171	0	179850	0	0	0	0	0	0	0	0	0	0	0	0	0	0	0	0	0	0	0	0	0	45107	0	92919	0	0	0	0	0	0	0	0	0	0	0	0	0	0	0	0	0	0	0	0	0	0	0	227030	0	0	0	0	0	0	0	0	0	0	153430	0	0	0	0	0	0	0	0	0	0	0	0	659310	0	0	0	0	0	0	0	0	0			8013	1265	9143	259655;259656;259657;259658;259659;259660;259661;259662;259663;259664;259665;259666;259667	124014;124015;124016;124017;124018;124019;124020	124019	2118		7	0	0	0	0	0	0	0	0	0	0	0	0	0	0	0	0	0	0	0	0	0	0	38470	0	0	0	0	0	0	0	0	0	0	0	0	0	0	0	0	0	0	0	0	4490.2	0	0	33009	0	0	0	0	0	0	0	0	0	0	0	0	0	0	0	0	0	0	0	0	0	0	0	101480	0	0	0	0	0	0	0	0	0	0	0	0	0	0	0	0	0	0	0	0	0	20884	0	139810	0	0	0	0	0	0	0	0	0	0	0	0	0	0	0	0	0	0	0	0	0	5472.3	0	83768	0	0	0	0	0	0	0	0	0	0	0	0	0	0	0	0	0	0	0	0	0	7073.8	0	65071	0	0	0	0	0	0	0	0	0	0	0	0	0	0	0	0	0	0	0	0	0	0	0	92977	0	0	0	0	0	0	0	0	0	0	11743	0	0	0	0	0	0	0	0	0	0	0	0	102980	0	0	0	0	0	0	0	0	0
EEIFGPVLSVMK	PTIFADVEDHMIIAKEEIFGPVLSVMKFKT	IAKEEIFGPVLSVMKFKTVEEVIKRANCTQ	K	E	E	M	K	F	0	0	0	0	0	0	2	1	0	1	1	1	1	1	1	1	0	0	0	2	0	0	12	0	1347.7108	NbL10g01430.1;NbL16g01450.1	NbL16g01450.1	397	408	no	no	2	6.2013E-05	212.03											By MS/MS	By MS/MS																							By MS/MS	By MS/MS																							By matching	By MS/MS																	By matching					By matching	By MS/MS	By MS/MS																						By matching	By MS/MS	By MS/MS																						By matching	By MS/MS	By MS/MS																							By matching	By MS/MS																							By MS/MS	By MS/MS								By matching																							2	2																							2	2																							2	2																	1					1	2	2																						1	2	2																						1	2	2																							2	2																							1	2								1													12062000	0	0	0	0	0	0	0	0	0	0	195850	807010	0	0	0	0	0	0	0	0	0	0	0	0	0	0	0	0	0	0	0	0	0	0	431120	984150	0	0	0	0	0	0	0	0	0	0	0	0	0	0	0	0	0	0	0	0	0	0	172600	751170	0	0	0	0	0	0	0	0	0	0	0	0	0	0	0	0	40244	0	0	0	0	85475	717330	1696400	0	0	0	0	0	0	0	0	0	0	0	0	0	0	0	0	0	0	0	0	0	27754	145040	695870	0	0	0	0	0	0	0	0	0	0	0	0	0	0	0	0	0	0	0	0	0	21572	469720	1261600	0	0	0	0	0	0	0	0	0	0	0	0	0	0	0	0	0	0	0	0	0	0	187310	593020	0	0	0	0	0	0	0	0	0	0	0	0	0	0	0	0	0	0	0	0	0	0	421490	2340600	0	0	0	0	0	0	0	16651	0	0	0	0	0	0	0	0	0	0	0	0			8014	4230;2674	9144;9145	259668;259669;259670;259671;259672;259673;259674;259675;259676;259677;259678;259679;259680;259681;259682;259683;259684;259685;259686;259687;259688;259689;259690;259691;259692;259693;259694;259695;259696;259697;259698;259699;259700;259701;259702;259703	124021;124022;124023;124024;124025;124026;124027;124028;124029;124030;124031;124032;124033;124034;124035;124036;124037;124038;124039;124040;124041	124031	4292		21	0	0	0	0	0	0	0	0	0	0	18443	45268	0	0	0	0	0	0	0	0	0	0	0	0	0	0	0	0	0	0	0	0	0	0	31300	36730	0	0	0	0	0	0	0	0	0	0	0	0	0	0	0	0	0	0	0	0	0	0	14083	35725	0	0	0	0	0	0	0	0	0	0	0	0	0	0	0	0	1791.4	0	0	0	0	3026.5	21482	23853	0	0	0	0	0	0	0	0	0	0	0	0	0	0	0	0	0	0	0	0	0	3869	22975	43281	0	0	0	0	0	0	0	0	0	0	0	0	0	0	0	0	0	0	0	0	0	3995.1	35048	47930	0	0	0	0	0	0	0	0	0	0	0	0	0	0	0	0	0	0	0	0	0	0	14735	30534	0	0	0	0	0	0	0	0	0	0	0	0	0	0	0	0	0	0	0	0	0	0	8697.4	33742	0	0	0	0	0	0	0	1481.5	0	0	0	0	0	0	0	0	0	0	0	0
EEIFIVRPAALSEADR	EQQASLAVLQQYLAKEEIFIVRPAALSEAD	EIFIVRPAALSEADRTWLGTEFEERIFPVL	K	E	E	D	R	T	3	2	0	1	0	0	3	0	0	2	1	0	0	1	1	1	0	0	0	1	0	0	16	1	1814.9527	tr|Q7CZW1|Q7CZW1_AGRFC	tr|Q7CZW1|Q7CZW1_AGRFC	128	143	yes	yes	3	0.062747	56.527																																																																																																																																																																															By MS/MS																																																																																																																																																																																																								1																										1807100	0	0	0	0	0	0	0	0	0	0	0	0	0	0	0	0	0	0	0	0	0	0	0	0	0	0	0	0	0	0	0	0	0	0	0	0	0	0	0	0	0	0	0	0	0	0	0	0	0	0	0	0	0	0	0	0	0	0	0	0	0	0	0	0	0	0	0	0	0	0	0	0	0	0	0	0	0	0	0	0	0	0	0	0	0	0	0	0	0	0	0	0	0	0	0	0	0	0	0	0	0	0	0	0	0	0	0	0	0	0	0	0	0	0	0	0	0	0	0	0	0	0	0	0	0	0	0	0	0	0	0	0	0	0	0	0	0	0	0	0	0	0	0	0	0	0	0	0	0	0	0	0	0	0	0	0	0	0	0	0	0	0	0	0	0	0	0	0	0	0	0	0	0	0	1807100	0	0	0	0	0	0	0	0	0	0	0	0	0	0	0	0	0	0	0	0	0	0	0	0	0			8015	5919	9146	259704	124042	124042			1	0	0	0	0	0	0	0	0	0	0	0	0	0	0	0	0	0	0	0	0	0	0	0	0	0	0	0	0	0	0	0	0	0	0	0	0	0	0	0	0	0	0	0	0	0	0	0	0	0	0	0	0	0	0	0	0	0	0	0	0	0	0	0	0	0	0	0	0	0	0	0	0	0	0	0	0	0	0	0	0	0	0	0	0	0	0	0	0	0	0	0	0	0	0	0	0	0	0	0	0	0	0	0	0	0	0	0	0	0	0	0	0	0	0	0	0	0	0	0	0	0	0	0	0	0	0	0	0	0	0	0	0	0	0	0	0	0	0	0	0	0	0	0	0	0	0	0	0	0	0	0	0	0	0	0	0	0	0	0	0	0	0	0	0	0	0	0	0	0	0	0	0	0	0	85355	0	0	0	0	0	0	0	0	0	0	0	0	0	0	0	0	0	0	0	0	0	0	0	0	0
EEIGALHVIPK	FLGSSYDWQSDDIKKEEIGALHVIPKELAL	DIKKEEIGALHVIPKELALKIVSKIEAGER	K	E	E	P	K	E	1	0	0	0	0	0	2	1	1	2	1	1	0	0	1	0	0	0	0	1	0	0	11	0	1204.6816	NbL09g01370.1	NbL09g01370.1	537	547	yes	yes	2;3	4.7764E-05	167.23						By MS/MS																								By MS/MS																								By MS/MS																								By MS/MS																								By MS/MS																								By MS/MS																								By MS/MS																								By MS/MS																																2																								2																								2																								2																								2																								2																								2																								2																											20317000	0	0	0	0	0	4935600	0	0	0	0	0	0	0	0	0	0	0	0	0	0	0	0	0	0	0	0	0	0	0	2513900	0	0	0	0	0	0	0	0	0	0	0	0	0	0	0	0	0	0	0	0	0	0	0	780320	0	0	0	0	0	0	0	0	0	0	0	0	0	0	0	0	0	0	0	0	0	0	0	4274300	0	0	0	0	0	0	0	0	0	0	0	0	0	0	0	0	0	0	0	0	0	0	0	771420	0	0	0	0	0	0	0	0	0	0	0	0	0	0	0	0	0	0	0	0	0	0	0	1243700	0	0	0	0	0	0	0	0	0	0	0	0	0	0	0	0	0	0	0	0	0	0	0	1531900	0	0	0	0	0	0	0	0	0	0	0	0	0	0	0	0	0	0	0	0	0	0	0	4266000	0	0	0	0	0	0	0	0	0	0	0	0	0	0	0	0	0	0	0	0	0	0	0	0	0	0			8016	2404	9147	259705;259706;259707;259708;259709;259710;259711;259712;259713;259714;259715;259716;259717;259718;259719;259720	124043;124044;124045;124046;124047;124048;124049;124050;124051;124052;124053;124054;124055	124055			13	0	0	0	0	0	856700	0	0	0	0	0	0	0	0	0	0	0	0	0	0	0	0	0	0	0	0	0	0	0	385000	0	0	0	0	0	0	0	0	0	0	0	0	0	0	0	0	0	0	0	0	0	0	0	214940	0	0	0	0	0	0	0	0	0	0	0	0	0	0	0	0	0	0	0	0	0	0	0	305040	0	0	0	0	0	0	0	0	0	0	0	0	0	0	0	0	0	0	0	0	0	0	0	238160	0	0	0	0	0	0	0	0	0	0	0	0	0	0	0	0	0	0	0	0	0	0	0	259480	0	0	0	0	0	0	0	0	0	0	0	0	0	0	0	0	0	0	0	0	0	0	0	236770	0	0	0	0	0	0	0	0	0	0	0	0	0	0	0	0	0	0	0	0	0	0	0	322990	0	0	0	0	0	0	0	0	0	0	0	0	0	0	0	0	0	0	0	0	0	0	0	0	0	0
EEIIQGVQR	VSSIGENIGLKRVKKEEIIQGVQRLMEDKQ	LKRVKKEEIIQGVQRLMEDKQVHNRVKDLS	K	E	E	Q	R	L	0	1	0	0	0	2	2	1	0	2	0	0	0	0	0	0	0	0	0	1	0	0	9	0	1070.572	NbL08g18630.1	NbL08g18630.1	302	310	yes	yes	2	0.00020181	186.3												By matching																							By matching	By MS/MS																	By MS/MS						By matching																	By matching						By matching		By MS/MS																					By matching	By matching		By MS/MS																								By matching																	By MS/MS																															By MS/MS																																1																							1	1																	1						1																	1						1		1																					1	1		1																								1																	1																															1																					8381400	0	0	0	0	0	0	0	0	0	0	0	999200	0	0	0	0	0	0	0	0	0	0	0	0	0	0	0	0	0	0	0	0	0	0	124290	1019300	0	0	0	0	0	0	0	0	0	0	0	0	0	0	0	0	432300	0	0	0	0	0	62589	0	0	0	0	0	0	0	0	0	0	0	0	0	0	0	0	186380	0	0	0	0	0	46180	0	2332800	0	0	0	0	0	0	0	0	0	0	0	0	0	0	0	0	0	0	0	0	95989	37339	0	424440	0	0	0	0	0	0	0	0	0	0	0	0	0	0	0	0	0	0	0	0	0	0	0	751800	0	0	0	0	0	0	0	0	0	0	0	0	0	0	0	0	764860	0	0	0	0	0	0	0	0	0	0	0	0	0	0	0	0	0	0	0	0	0	0	0	0	0	0	0	0	0	0	1104000	0	0	0	0	0	0	0	0	0	0	0	0	0	0	0	0	0	0	0	0			8017	2348	9148	259721;259722;259723;259724;259725;259726;259727;259728;259729;259730;259731;259732;259733;259734	124056;124057;124058;124059	124056			4	0	0	0	0	0	0	0	0	0	0	0	56049	0	0	0	0	0	0	0	0	0	0	0	0	0	0	0	0	0	0	0	0	0	0	9023.4	38041	0	0	0	0	0	0	0	0	0	0	0	0	0	0	0	0	82898	0	0	0	0	0	5106.9	0	0	0	0	0	0	0	0	0	0	0	0	0	0	0	0	11817	0	0	0	0	0	1635.1	0	32800	0	0	0	0	0	0	0	0	0	0	0	0	0	0	0	0	0	0	0	0	13177	5205.2	0	26399	0	0	0	0	0	0	0	0	0	0	0	0	0	0	0	0	0	0	0	0	0	0	0	28563	0	0	0	0	0	0	0	0	0	0	0	0	0	0	0	0	100570	0	0	0	0	0	0	0	0	0	0	0	0	0	0	0	0	0	0	0	0	0	0	0	0	0	0	0	0	0	0	15916	0	0	0	0	0	0	0	0	0	0	0	0	0	0	0	0	0	0	0	0
EEILADFYDK	QFSALVAIDQQPAIREEILADFYDKWQDDF	QPAIREEILADFYDKWQDDFLVVNKWFALQ	R	E	E	D	K	W	1	0	0	2	0	0	2	0	0	1	1	1	0	1	0	0	0	0	1	0	0	0	10	0	1241.5816	NbL17g26530.1	NbL17g26530.1	745	754	yes	yes	2	0.00063682	159.79					By matching	By MS/MS																							By matching	By MS/MS																							By matching	By MS/MS																							By MS/MS	By MS/MS																							By MS/MS																								By matching	By MS/MS																								By MS/MS																							By matching	By MS/MS																															1	1																							1	1																							1	1																							1	1																							1																								1	1																								1																							1	1																											4494200	0	0	0	0	249440	583370	0	0	0	0	0	0	0	0	0	0	0	0	0	0	0	0	0	0	0	0	0	0	263280	307420	0	0	0	0	0	0	0	0	0	0	0	0	0	0	0	0	0	0	0	0	0	0	160410	75403	0	0	0	0	0	0	0	0	0	0	0	0	0	0	0	0	0	0	0	0	0	0	1406900	252850	0	0	0	0	0	0	0	0	0	0	0	0	0	0	0	0	0	0	0	0	0	0	266710	0	0	0	0	0	0	0	0	0	0	0	0	0	0	0	0	0	0	0	0	0	0	0	144110	225250	0	0	0	0	0	0	0	0	0	0	0	0	0	0	0	0	0	0	0	0	0	0	0	364250	0	0	0	0	0	0	0	0	0	0	0	0	0	0	0	0	0	0	0	0	0	0	194840	0	0	0	0	0	0	0	0	0	0	0	0	0	0	0	0	0	0	0	0	0	0	0	0	0	0	0			8018	4749	9149	259735;259736;259737;259738;259739;259740;259741;259742;259743;259744;259745;259746;259747;259748	124060;124061;124062;124063;124064;124065;124066;124067;124068	124065			9	0	0	0	0	34730	101260	0	0	0	0	0	0	0	0	0	0	0	0	0	0	0	0	0	0	0	0	0	0	32778	47079	0	0	0	0	0	0	0	0	0	0	0	0	0	0	0	0	0	0	0	0	0	0	30760	20770	0	0	0	0	0	0	0	0	0	0	0	0	0	0	0	0	0	0	0	0	0	0	62627	18045	0	0	0	0	0	0	0	0	0	0	0	0	0	0	0	0	0	0	0	0	0	0	56064	0	0	0	0	0	0	0	0	0	0	0	0	0	0	0	0	0	0	0	0	0	0	0	18835	46996	0	0	0	0	0	0	0	0	0	0	0	0	0	0	0	0	0	0	0	0	0	0	0	56297	0	0	0	0	0	0	0	0	0	0	0	0	0	0	0	0	0	0	0	0	0	0	10262	0	0	0	0	0	0	0	0	0	0	0	0	0	0	0	0	0	0	0	0	0	0	0	0	0	0	0
EEILADFYNK	QFSALVAIDQQPAIREEILADFYNKWQDDF	QPAIREEILADFYNKWQDDFLVVNKWFALQ	R	E	E	N	K	W	1	0	1	1	0	0	2	0	0	1	1	1	0	1	0	0	0	0	1	0	0	0	10	0	1240.5976	NbL10g20500.1	NbL10g20500.1	745	754	yes	yes	2	3.4720999999999997E-28	258.83					By MS/MS	By MS/MS	By MS/MS							By MS/MS											By matching				By MS/MS	By MS/MS	By matching							By MS/MS														By matching	By MS/MS	By MS/MS																				By matching			By MS/MS									By MS/MS																By MS/MS								By MS/MS															By MS/MS	By MS/MS																																																By MS/MS								By MS/MS											By matching				By matching								1	1	1							1											1				1	1	1							1														1	1	1																				1			1									1																1								1															1	1																																																1								1											1				1				72475000	0	0	0	0	0	3078300	53779	0	0	0	0	0	0	113110	0	0	0	0	0	0	0	0	0	0	25936	0	0	0	0	3320500	34942	0	0	0	0	0	0	386240	0	0	0	0	0	0	0	0	0	0	0	0	0	59967	5722500	961050	0	0	0	0	0	0	0	0	0	0	0	0	0	0	0	0	0	0	0	106750	0	0	33491000	0	0	0	0	0	0	0	0	763170	0	0	0	0	0	0	0	0	0	0	0	0	0	0	0	617110	0	0	0	0	0	0	0	0	0	0	0	0	0	0	0	0	0	0	0	0	0	0	9828700	1072700	0	0	0	0	0	0	0	0	0	0	0	0	0	0	0	0	0	0	0	0	0	0	0	0	0	0	0	0	0	0	0	0	0	0	0	0	0	0	0	0	0	0	0	0	0	0	0	12727000	0	0	0	0	0	0	0	0	0	0	0	0	0	0	0	0	0	0	27469	0	0	0	85149	0	0	0			8019	2910	9150	259749;259750;259751;259752;259753;259754;259755;259756;259757;259758;259759;259760;259761;259762;259763;259764;259765;259766;259767;259768;259769;259770;259771	124069;124070;124071;124072;124073;124074;124075;124076;124077;124078;124079;124080;124081;124082;124083	124071			15	0	0	0	0	0	534330	9637.6	0	0	0	0	0	0	16623	0	0	0	0	0	0	0	0	0	0	18716	0	0	0	0	508510	4777	0	0	0	0	0	0	32172	0	0	0	0	0	0	0	0	0	0	0	0	0	18449	1097300	264720	0	0	0	0	0	0	0	0	0	0	0	0	0	0	0	0	0	0	0	10128	0	0	1490800	0	0	0	0	0	0	0	0	26481	0	0	0	0	0	0	0	0	0	0	0	0	0	0	0	190520	0	0	0	0	0	0	0	0	0	0	0	0	0	0	0	0	0	0	0	0	0	0	1284600	223810	0	0	0	0	0	0	0	0	0	0	0	0	0	0	0	0	0	0	0	0	0	0	0	0	0	0	0	0	0	0	0	0	0	0	0	0	0	0	0	0	0	0	0	0	0	0	0	963590	0	0	0	0	0	0	0	0	0	0	0	0	0	0	0	0	0	0	9189.2	0	0	0	10010	0	0	0
EEILAQIEQLK	RLKLEKQRELLHADREEILAQIEQLKKLED	HADREEILAQIEQLKKLEDVKIIPDRIVTP	R	E	E	L	K	K	1	0	0	0	0	2	3	0	0	2	2	1	0	0	0	0	0	0	0	0	0	0	11	0	1312.7238	NbL12g10770.1	NbL12g10770.1	726	736	yes	yes	2	0.030908	91.318																																																														By MS/MS	By MS/MS																							By MS/MS																																																By MS/MS																								By MS/MS																								By matching	By matching																																																																															1	1																							1																																																1																								1																								1	1																		986950	0	0	0	0	0	0	0	0	0	0	0	0	0	0	0	0	0	0	0	0	0	0	0	0	0	0	0	0	0	0	0	0	0	0	0	0	0	0	0	0	0	0	0	0	0	0	0	0	0	0	0	0	0	0	0	0	0	0	0	0	0	69627	35395	0	0	0	0	0	0	0	0	0	0	0	0	0	0	0	0	0	0	0	0	0	0	260910	0	0	0	0	0	0	0	0	0	0	0	0	0	0	0	0	0	0	0	0	0	0	0	0	0	0	0	0	0	0	0	0	0	0	0	0	0	0	0	0	0	0	0	0	0	0	0	163120	0	0	0	0	0	0	0	0	0	0	0	0	0	0	0	0	0	0	0	0	0	0	0	74225	0	0	0	0	0	0	0	0	0	0	0	0	0	0	0	0	0	0	0	0	0	0	0	347740	35925	0	0	0	0	0	0	0	0	0	0	0	0	0	0	0	0	0			8020	3362	9151	259772;259773;259774;259775;259776;259777;259778	124084	124084			1	0	0	0	0	0	0	0	0	0	0	0	0	0	0	0	0	0	0	0	0	0	0	0	0	0	0	0	0	0	0	0	0	0	0	0	0	0	0	0	0	0	0	0	0	0	0	0	0	0	0	0	0	0	0	0	0	0	0	0	0	0	4007	5883.3	0	0	0	0	0	0	0	0	0	0	0	0	0	0	0	0	0	0	0	0	0	0	9053.4	0	0	0	0	0	0	0	0	0	0	0	0	0	0	0	0	0	0	0	0	0	0	0	0	0	0	0	0	0	0	0	0	0	0	0	0	0	0	0	0	0	0	0	0	0	0	0	12834	0	0	0	0	0	0	0	0	0	0	0	0	0	0	0	0	0	0	0	0	0	0	0	6309.3	0	0	0	0	0	0	0	0	0	0	0	0	0	0	0	0	0	0	0	0	0	0	0	8038.2	2984.8	0	0	0	0	0	0	0	0	0	0	0	0	0	0	0	0	0
EEINELNR	KATVIRHGETLRRTKEEINELNRMIQRLTA	ETLRRTKEEINELNRMIQRLTAEVENAKCQ	K	E	E	N	R	M	0	1	2	0	0	0	3	0	0	1	1	0	0	0	0	0	0	0	0	0	0	0	8	0	1015.4934	CON__O43790;CON__P78386;CON__Q61726;CON__Q6NT21;CON__P78385	CON__Q6NT21	325	332	no	no	2	0.0024921	161.9																																																																																										By matching						By MS/MS																																		By MS/MS																																																																																																																																																																1						1																																		1																																																																							4494300	0	0	0	0	0	0	0	0	0	0	0	0	0	0	0	0	0	0	0	0	0	0	0	0	0	0	0	0	0	0	0	0	0	0	0	0	0	0	0	0	0	0	0	0	0	0	0	0	0	0	0	0	0	0	0	0	0	0	0	0	0	0	0	0	0	0	0	0	0	0	0	0	0	0	0	0	0	0	0	0	0	0	0	0	0	0	0	0	0	46890	0	0	0	0	0	3191900	0	0	0	0	0	0	0	0	0	0	0	0	0	0	0	0	0	0	0	0	0	0	0	0	0	0	0	0	0	0	0	0	0	1255500	0	0	0	0	0	0	0	0	0	0	0	0	0	0	0	0	0	0	0	0	0	0	0	0	0	0	0	0	0	0	0	0	0	0	0	0	0	0	0	0	0	0	0	0	0	0	0	0	0	0	0	0	0	0	0	0	0	0	0	0	0	0	0	0	0	0	0	0	0	0		+	8021	60;5;41;58	9152	259779;259780;259781	124085;124086	124086			2	0	0	0	0	0	0	0	0	0	0	0	0	0	0	0	0	0	0	0	0	0	0	0	0	0	0	0	0	0	0	0	0	0	0	0	0	0	0	0	0	0	0	0	0	0	0	0	0	0	0	0	0	0	0	0	0	0	0	0	0	0	0	0	0	0	0	0	0	0	0	0	0	0	0	0	0	0	0	0	0	0	0	0	0	0	0	0	0	0	2877.3	0	0	0	0	0	1388300	0	0	0	0	0	0	0	0	0	0	0	0	0	0	0	0	0	0	0	0	0	0	0	0	0	0	0	0	0	0	0	0	0	232530	0	0	0	0	0	0	0	0	0	0	0	0	0	0	0	0	0	0	0	0	0	0	0	0	0	0	0	0	0	0	0	0	0	0	0	0	0	0	0	0	0	0	0	0	0	0	0	0	0	0	0	0	0	0	0	0	0	0	0	0	0	0	0	0	0	0	0	0	0	0
EEKDTFGPILVPSDK	LRYTSCWRFFSTSFREEKDTFGPILVPSDK	EEKDTFGPILVPSDKLWGAQTQRSLQNFDI	R	E	E	D	K	L	0	0	0	2	0	0	2	1	0	1	1	2	0	1	2	1	1	0	0	1	0	0	15	1	1673.8512	NbL08g13930.1;NbL14g22030.1;NbL18g07810.1	NbL08g13930.1	35	49	no	no	2;3	4.1753E-21	254.89	By MS/MS	By MS/MS	By MS/MS	By MS/MS	By matching							By matching		By matching											By MS/MS		By MS/MS	By MS/MS	By matching	By matching						By matching													By matching		By MS/MS	By MS/MS	By matching							By MS/MS													By MS/MS		By matching	By MS/MS								By MS/MS													By MS/MS	By matching	By MS/MS	By MS/MS	By matching							By MS/MS		By matching											By MS/MS	By matching	By MS/MS	By MS/MS	By MS/MS																				By MS/MS	By matching		By MS/MS				By matching				By MS/MS													By matching	By matching	By matching	By MS/MS								By MS/MS														By MS/MS	By MS/MS		By MS/MS	By MS/MS	By matching	By MS/MS	1	1	1	2	1							1		1											1		1	2	1	1						1													1		1	2	1							2													2		1	2								1													2	1	1	2	1							1		1											1	1	1	2	1																				2	1		1				1				2													1	1	1	2								1														1	1		2	2	1	1	25359000	22948	95664	101750	971390	133300	0	0	0	0	0	0	527220	0	131380	0	0	0	0	0	0	0	0	0	0	212360	0	92943	1159000	108820	35244	0	0	0	0	0	566460	0	0	0	0	0	0	0	0	0	0	0	0	32129	0	61017	511080	42506	0	0	0	0	0	0	1088500	0	0	0	0	0	0	0	0	0	0	0	0	912550	0	486370	2812800	0	0	0	0	0	0	0	1927200	0	0	0	0	0	0	0	0	0	0	0	0	166350	37106	104720	453120	26231	0	0	0	0	0	0	217110	0	211550	0	0	0	0	0	0	0	0	0	0	192450	48281	57250	903700	133120	0	0	0	0	0	0	0	0	0	0	0	0	0	0	0	0	0	0	0	146450	90991	0	808800	0	0	0	73167	0	0	0	1171900	0	0	0	0	0	0	0	0	0	0	0	0	363800	107060	152820	2703300	0	0	0	0	0	0	0	1930500	0	0	0	0	0	0	0	0	0	0	0	0	0	349580	148440	0	1014400	1486800	38734	188790			8022	2294;3970;4827	9153	259782;259783;259784;259785;259786;259787;259788;259789;259790;259791;259792;259793;259794;259795;259796;259797;259798;259799;259800;259801;259802;259803;259804;259805;259806;259807;259808;259809;259810;259811;259812;259813;259814;259815;259816;259817;259818;259819;259820;259821;259822;259823;259824;259825;259826;259827;259828;259829;259830;259831;259832;259833;259834;259835;259836;259837;259838;259839;259840;259841;259842;259843;259844;259845	124087;124088;124089;124090;124091;124092;124093;124094;124095;124096;124097;124098;124099;124100;124101;124102;124103;124104;124105;124106;124107;124108;124109;124110;124111;124112;124113;124114;124115;124116	124088			30	22948	31018	30797	239250	18560	0	0	0	0	0	0	29573	0	19308	0	0	0	0	0	0	0	0	0	0	153240	0	20462	181680	13548	5397.4	0	0	0	0	0	21141	0	0	0	0	0	0	0	0	0	0	0	0	66906	0	39570	157230	8151	0	0	0	0	0	0	51765	0	0	0	0	0	0	0	0	0	0	0	0	112490	0	49224	178330	0	0	0	0	0	0	0	27098	0	0	0	0	0	0	0	0	0	0	0	0	123400	15159	52164	147910	5513.8	0	0	0	0	0	0	13503	0	18606	0	0	0	0	0	0	0	0	0	0	114080	18431	33910	245810	17399	0	0	0	0	0	0	0	0	0	0	0	0	0	0	0	0	0	0	0	94414	19166	0	213720	0	0	0	6906.1	0	0	0	60342	0	0	0	0	0	0	0	0	0	0	0	0	80701	52756	23774	209460	0	0	0	0	0	0	0	27830	0	0	0	0	0	0	0	0	0	0	0	0	0	48978	27937	0	119240	224090	15260	33164
EEKELDLTSPEVVTK	______________________________	EEKELDLTSPEVVTKYKSAAEIVNKALQLV	R	E	E	T	K	Y	0	0	0	1	0	0	4	0	0	0	2	2	0	0	1	1	2	0	0	2	0	0	15	1	1715.8829	NbL02g08130.1;NbL12g01620.1	NbL12g01620.1	7	21	no	no	3	0.022295	83.869																																																												By matching																								By MS/MS																																																																								By MS/MS																								By matching																																																																																1																								1																																																																								1																								1																					2744200	0	0	0	0	0	0	0	0	0	0	0	0	0	0	0	0	0	0	0	0	0	0	0	0	0	0	0	0	0	0	0	0	0	0	0	0	0	0	0	0	0	0	0	0	0	0	0	0	0	0	0	0	0	0	0	0	0	0	0	267550	0	0	0	0	0	0	0	0	0	0	0	0	0	0	0	0	0	0	0	0	0	0	0	1195000	0	0	0	0	0	0	0	0	0	0	0	0	0	0	0	0	0	0	0	0	0	0	0	0	0	0	0	0	0	0	0	0	0	0	0	0	0	0	0	0	0	0	0	0	0	0	0	0	0	0	0	0	0	0	0	0	0	0	0	0	0	0	0	0	0	0	0	0	0	0	0	376100	0	0	0	0	0	0	0	0	0	0	0	0	0	0	0	0	0	0	0	0	0	0	0	905510	0	0	0	0	0	0	0	0	0	0	0	0	0	0	0	0	0	0	0	0			8023	3264;567	9154	259846;259847;259848;259849	124117;124118	124117			2	0	0	0	0	0	0	0	0	0	0	0	0	0	0	0	0	0	0	0	0	0	0	0	0	0	0	0	0	0	0	0	0	0	0	0	0	0	0	0	0	0	0	0	0	0	0	0	0	0	0	0	0	0	0	0	0	0	0	0	12724	0	0	0	0	0	0	0	0	0	0	0	0	0	0	0	0	0	0	0	0	0	0	0	16803	0	0	0	0	0	0	0	0	0	0	0	0	0	0	0	0	0	0	0	0	0	0	0	0	0	0	0	0	0	0	0	0	0	0	0	0	0	0	0	0	0	0	0	0	0	0	0	0	0	0	0	0	0	0	0	0	0	0	0	0	0	0	0	0	0	0	0	0	0	0	0	19365	0	0	0	0	0	0	0	0	0	0	0	0	0	0	0	0	0	0	0	0	0	0	0	13054	0	0	0	0	0	0	0	0	0	0	0	0	0	0	0	0	0	0	0	0
EELDEALSK	KKANKDERVVKVNSKEELDEALSKAKNRLV	VKVNSKEELDEALSKAKNRLVVVEFAGKDS	K	E	E	S	K	A	1	0	0	1	0	0	3	0	0	0	2	1	0	0	0	1	0	0	0	0	0	0	9	0	1032.4975	NbL17g24230.1;NbL04g13510.1	NbL17g24230.1	75	83	yes	no	2	0.063806	85.161						By matching			By matching							By MS/MS				By matching																																		By matching										By matching			By matching																		By matching		By MS/MS	By MS/MS																								By MS/MS	By MS/MS																							By MS/MS	By MS/MS																							By matching																								By MS/MS							By matching															1			1							1				1																																		1										1			1																		1		1	1																								1	1																							1	1																							1																								1							1										25758000	0	0	0	0	0	30325	0	0	14029	0	0	0	0	0	0	332060	0	0	0	20348	0	0	0	0	0	0	0	0	0	0	0	0	0	0	0	0	0	0	0	0	0	0	0	0	0	0	0	0	0	0	0	0	0	27830	0	0	0	0	0	0	0	0	0	2875900	0	0	43650	0	0	0	0	0	0	0	0	0	0	0	0	0	0	0	0	0	146280	0	148130	5650200	0	0	0	0	0	0	0	0	0	0	0	0	0	0	0	0	0	0	0	0	0	0	0	3410000	440360	0	0	0	0	0	0	0	0	0	0	0	0	0	0	0	0	0	0	0	0	0	0	3616200	647850	0	0	0	0	0	0	0	0	0	0	0	0	0	0	0	0	0	0	0	0	0	0	3534000	0	0	0	0	0	0	0	0	0	0	0	0	0	0	0	0	0	0	0	0	0	0	0	4791400	0	0	0	0	0	0	29195	0	0	0	0	0	0	0	0	0			8024	4719	9155	259850;259851;259852;259853;259854;259855;259856;259857;259858;259859;259860;259861;259862;259863;259864;259865;259866	124119;124120	124119			2	0	0	0	0	0	5263.7	0	0	2175.2	0	0	0	0	0	0	89968	0	0	0	6174.4	0	0	0	0	0	0	0	0	0	0	0	0	0	0	0	0	0	0	0	0	0	0	0	0	0	0	0	0	0	0	0	0	0	7665.8	0	0	0	0	0	0	0	0	0	450590	0	0	19155	0	0	0	0	0	0	0	0	0	0	0	0	0	0	0	0	0	4918.5	0	13952	320360	0	0	0	0	0	0	0	0	0	0	0	0	0	0	0	0	0	0	0	0	0	0	0	380840	63028	0	0	0	0	0	0	0	0	0	0	0	0	0	0	0	0	0	0	0	0	0	0	596770	83595	0	0	0	0	0	0	0	0	0	0	0	0	0	0	0	0	0	0	0	0	0	0	612710	0	0	0	0	0	0	0	0	0	0	0	0	0	0	0	0	0	0	0	0	0	0	0	282160	0	0	0	0	0	0	4560.1	0	0	0	0	0	0	0	0	0
EELFAPVLYVIK	HPTIVEISSKAEVVKEELFAPVLYVIKFKT	VVKEELFAPVLYVIKFKTFEEAVEINNSVP	K	E	E	I	K	F	1	0	0	0	0	0	2	0	0	1	2	1	0	1	1	0	0	0	1	2	0	0	12	0	1419.8014	NbL03g24370.1	NbL03g24370.1	395	406	yes	yes	2	3.0463E-07	226.47										By MS/MS	By MS/MS																				By MS/MS				By MS/MS																							By MS/MS	By MS/MS																							By MS/MS	By MS/MS																							By MS/MS	By matching																								By MS/MS																							By MS/MS	By MS/MS																							By MS/MS	By MS/MS																															1	1																				1				1																							1	1																							1	1																							1	1																								1																							1	1																							1	1																						2112300	0	0	0	0	0	0	0	0	0	13576	82895	0	0	0	0	0	0	0	0	0	0	0	0	0	0	0	0	0	0	0	32234	0	0	0	280560	0	0	0	0	0	0	0	0	0	0	0	0	0	0	0	0	0	0	0	0	0	0	24641	148560	0	0	0	0	0	0	0	0	0	0	0	0	0	0	0	0	0	0	0	0	0	0	124640	241070	0	0	0	0	0	0	0	0	0	0	0	0	0	0	0	0	0	0	0	0	0	0	44820	27624	0	0	0	0	0	0	0	0	0	0	0	0	0	0	0	0	0	0	0	0	0	0	0	114450	0	0	0	0	0	0	0	0	0	0	0	0	0	0	0	0	0	0	0	0	0	0	29036	180230	0	0	0	0	0	0	0	0	0	0	0	0	0	0	0	0	0	0	0	0	0	0	30796	737130	0	0	0	0	0	0	0	0	0	0	0	0	0	0	0	0	0	0	0	0	0			8025	1127	9156	259867;259868;259869;259870;259871;259872;259873;259874;259875;259876;259877;259878;259879;259880;259881	124121;124122;124123;124124;124125;124126;124127;124128;124129;124130	124130			10	0	0	0	0	0	0	0	0	0	1608.3	7806.1	0	0	0	0	0	0	0	0	0	0	0	0	0	0	0	0	0	0	0	4406.8	0	0	0	20369	0	0	0	0	0	0	0	0	0	0	0	0	0	0	0	0	0	0	0	0	0	0	3018.6	12122	0	0	0	0	0	0	0	0	0	0	0	0	0	0	0	0	0	0	0	0	0	0	4413.3	7219.3	0	0	0	0	0	0	0	0	0	0	0	0	0	0	0	0	0	0	0	0	0	0	6248.1	4375.8	0	0	0	0	0	0	0	0	0	0	0	0	0	0	0	0	0	0	0	0	0	0	0	8539.9	0	0	0	0	0	0	0	0	0	0	0	0	0	0	0	0	0	0	0	0	0	0	3461.1	14178	0	0	0	0	0	0	0	0	0	0	0	0	0	0	0	0	0	0	0	0	0	0	2357	15211	0	0	0	0	0	0	0	0	0	0	0	0	0	0	0	0	0	0	0	0	0
EELFAPVLYVMK	HPTIVEISSKAEVVKEELFAPVLYVMKFKS	VVKEELFAPVLYVMKFKSFEEAVEINNSVP	K	E	E	M	K	F	1	0	0	0	0	0	2	0	0	0	2	1	1	1	1	0	0	0	1	2	0	0	12	0	1437.7578	NbL13g19170.1	NbL13g19170.1	395	406	yes	yes	2	1.1162E-15	244.8											By MS/MS																								By MS/MS																							By matching	By MS/MS					By matching																		By MS/MS	By matching					By MS/MS																		By MS/MS	By matching					By matching																			By MS/MS																							By matching	By MS/MS																							By MS/MS	By MS/MS					By MS/MS																											1																								2																							1	2					1																		2	1					1																		1	1					1																			1																							1	1																							1	2					1																	3800000	0	0	0	0	0	0	0	0	0	0	144770	0	0	0	0	0	0	0	0	0	0	0	0	0	0	0	0	0	0	0	0	0	0	0	0	0	0	0	0	0	0	0	0	0	0	0	0	0	0	0	0	0	0	0	0	0	0	26895	271330	0	0	0	0	28078	0	0	0	0	0	0	0	0	0	0	0	0	0	0	0	0	0	273970	561280	0	0	0	0	224580	0	0	0	0	0	0	0	0	0	0	0	0	0	0	0	0	0	55553	55733	0	0	0	0	37950	0	0	0	0	0	0	0	0	0	0	0	0	0	0	0	0	0	0	248430	0	0	0	0	0	0	0	0	0	0	0	0	0	0	0	0	0	0	0	0	0	0	26086	302430	0	0	0	0	0	0	0	0	0	0	0	0	0	0	0	0	0	0	0	0	0	0	64422	1296800	0	0	0	0	181690	0	0	0	0	0	0	0	0	0	0	0	0	0	0	0	0			8026	3671	9157;9158	259882;259883;259884;259885;259886;259887;259888;259889;259890;259891;259892;259893;259894;259895;259896;259897;259898;259899;259900;259901;259902	124131;124132;124133;124134;124135;124136;124137;124138;124139;124140;124141;124142	124137	5413		12	0	0	0	0	0	0	0	0	0	0	13632	0	0	0	0	0	0	0	0	0	0	0	0	0	0	0	0	0	0	0	0	0	0	0	0	0	0	0	0	0	0	0	0	0	0	0	0	0	0	0	0	0	0	0	0	0	0	3294.8	22139	0	0	0	0	4399.1	0	0	0	0	0	0	0	0	0	0	0	0	0	0	0	0	0	9700.6	16809	0	0	0	0	12733	0	0	0	0	0	0	0	0	0	0	0	0	0	0	0	0	0	7744.3	8828.5	0	0	0	0	4238.5	0	0	0	0	0	0	0	0	0	0	0	0	0	0	0	0	0	0	18537	0	0	0	0	0	0	0	0	0	0	0	0	0	0	0	0	0	0	0	0	0	0	3109.4	23792	0	0	0	0	0	0	0	0	0	0	0	0	0	0	0	0	0	0	0	0	0	0	4930.6	26760	0	0	0	0	10700	0	0	0	0	0	0	0	0	0	0	0	0	0	0	0	0
EELFVTSK	GEVLKRLFKDGVVKREELFVTSKLWNTDHA	KDGVVKREELFVTSKLWNTDHAPEDVPVAL	R	E	E	S	K	L	0	0	0	0	0	0	2	0	0	0	1	1	0	1	0	1	1	0	0	1	0	0	8	0	951.49131	NbL19g17140.1	NbL19g17140.1	74	81	yes	yes	2	0.032817	104.75														By MS/MS	By MS/MS																								By MS/MS																							By MS/MS	By MS/MS																							By MS/MS																								By MS/MS	By matching					By matching																		By MS/MS	By matching																							By MS/MS																								By MS/MS	By MS/MS																															1	1																								1																							1	1																							1																								1	1					1																		1	1																							1																								1	1																		23907000	0	0	0	0	0	0	0	0	0	0	0	0	0	2140400	225020	0	0	0	0	0	0	0	0	0	0	0	0	0	0	0	0	0	0	0	0	0	0	0	168050	0	0	0	0	0	0	0	0	0	0	0	0	0	0	0	0	0	0	0	0	0	0	4023300	105480	0	0	0	0	0	0	0	0	0	0	0	0	0	0	0	0	0	0	0	0	0	0	6104900	0	0	0	0	0	0	0	0	0	0	0	0	0	0	0	0	0	0	0	0	0	0	0	3344500	39806	0	0	0	0	403760	0	0	0	0	0	0	0	0	0	0	0	0	0	0	0	0	0	2130500	23156	0	0	0	0	0	0	0	0	0	0	0	0	0	0	0	0	0	0	0	0	0	0	1394200	0	0	0	0	0	0	0	0	0	0	0	0	0	0	0	0	0	0	0	0	0	0	0	3376200	427540	0	0	0	0	0	0	0	0	0	0	0	0	0	0	0	0	0			8027	5109	9159	259903;259904;259905;259906;259907;259908;259909;259910;259911;259912;259913;259914;259915;259916	124143;124144;124145	124143			3	0	0	0	0	0	0	0	0	0	0	0	0	0	314570	60424	0	0	0	0	0	0	0	0	0	0	0	0	0	0	0	0	0	0	0	0	0	0	0	40599	0	0	0	0	0	0	0	0	0	0	0	0	0	0	0	0	0	0	0	0	0	0	231540	17532	0	0	0	0	0	0	0	0	0	0	0	0	0	0	0	0	0	0	0	0	0	0	211840	0	0	0	0	0	0	0	0	0	0	0	0	0	0	0	0	0	0	0	0	0	0	0	294150	8176.6	0	0	0	0	39290	0	0	0	0	0	0	0	0	0	0	0	0	0	0	0	0	0	167630	5435.8	0	0	0	0	0	0	0	0	0	0	0	0	0	0	0	0	0	0	0	0	0	0	118510	0	0	0	0	0	0	0	0	0	0	0	0	0	0	0	0	0	0	0	0	0	0	0	78042	35522	0	0	0	0	0	0	0	0	0	0	0	0	0	0	0	0	0
EELGAELLTGEK	RIKECRSYPLYRFVREELGAELLTGEKVRS	FVREELGAELLTGEKVRSPGEECDKVFTAM	R	E	E	E	K	V	1	0	0	0	0	0	4	2	0	0	3	1	0	0	0	0	1	0	0	0	0	0	12	0	1287.6558	NbL14g10160.1;NbL15g02170.1	NbL14g10160.1	662	673	no	no	2	0.00024944	188.99	By MS/MS	By MS/MS					By MS/MS	By MS/MS																		By MS/MS					By MS/MS	By MS/MS																	By MS/MS	By MS/MS				By matching	By MS/MS																		By MS/MS	By MS/MS					By MS/MS	By MS/MS																	By MS/MS	By MS/MS				By matching	By MS/MS	By MS/MS																	By MS/MS	By MS/MS				By matching	By MS/MS	By MS/MS																	By MS/MS	By MS/MS	By MS/MS			By matching	By MS/MS	By MS/MS																	By MS/MS	By MS/MS					By MS/MS	By MS/MS																									1	1					1	1																		1					1	1																	1	1				1	1																		1	1					1	1																	1	1				1	1	1																	1	1				1	1	1																	1	1	1			1	1	1																	1	1					1	1																									37237000	155910	1326800	0	0	0	0	1462000	642710	0	0	0	0	0	0	0	0	0	0	0	0	0	0	0	0	0	884010	0	0	0	0	1856800	832120	0	0	0	0	0	0	0	0	0	0	0	0	0	0	0	0	211800	399550	0	0	0	103080	1379500	0	0	0	0	0	0	0	0	0	0	0	0	0	0	0	0	0	2543800	2068500	0	0	0	0	3234400	2101600	0	0	0	0	0	0	0	0	0	0	0	0	0	0	0	0	726190	707380	0	0	0	84823	1677600	244270	0	0	0	0	0	0	0	0	0	0	0	0	0	0	0	0	932380	748170	0	0	0	130710	1519300	447920	0	0	0	0	0	0	0	0	0	0	0	0	0	0	0	0	778890	1031000	100040	0	0	166010	1316500	0	0	0	0	0	0	0	0	0	0	0	0	0	0	0	0	0	2232600	1057800	0	0	0	0	4132600	0	0	0	0	0	0	0	0	0	0	0	0	0	0	0	0	0	0	0	0	0	0	0	0	0			8028	3866;3995	9160	259917;259918;259919;259920;259921;259922;259923;259924;259925;259926;259927;259928;259929;259930;259931;259932;259933;259934;259935;259936;259937;259938;259939;259940;259941;259942;259943;259944;259945;259946;259947;259948;259949;259950;259951	124146;124147;124148;124149;124150;124151;124152;124153;124154;124155;124156;124157;124158;124159;124160;124161;124162;124163;124164;124165;124166;124167;124168;124169;124170;124171;124172;124173;124174;124175	124166			30	155910	430190	0	0	0	0	262000	109530	0	0	0	0	0	0	0	0	0	0	0	0	0	0	0	0	0	439190	0	0	0	0	253850	89929	0	0	0	0	0	0	0	0	0	0	0	0	0	0	0	0	441050	296480	0	0	0	28393	282910	0	0	0	0	0	0	0	0	0	0	0	0	0	0	0	0	0	313570	196250	0	0	0	0	173790	52680	0	0	0	0	0	0	0	0	0	0	0	0	0	0	0	0	538680	288980	0	0	0	26187	332830	36541	0	0	0	0	0	0	0	0	0	0	0	0	0	0	0	0	552670	285610	0	0	0	27270	229670	54261	0	0	0	0	0	0	0	0	0	0	0	0	0	0	0	0	502130	217170	47475	0	0	25657	219810	0	0	0	0	0	0	0	0	0	0	0	0	0	0	0	0	0	495270	521250	0	0	0	0	195190	0	0	0	0	0	0	0	0	0	0	0	0	0	0	0	0	0	0	0	0	0	0	0	0	0
EELIDCLGTIAQSGTSK	NGTITITDTGIGMTKEELIDCLGTIAQSGT	LIDCLGTIAQSGTSKFLKALKENKDLGAEN	K	E	E	S	K	F	1	0	0	1	1	1	2	2	0	2	2	1	0	0	0	2	2	0	0	0	0	0	17	0	1820.8826	NbL08g13350.1	NbL08g13350.1	169	185	yes	yes	2	0.00027755	152																														By MS/MS																																																																																																																																																																																																								1																																																																																																																																																																											0	0	0	0	0	0	0	0	0	0	0	0	0	0	0	0	0	0	0	0	0	0	0	0	0	0	0	0	0	0	0	0	0	0	0	0	0	0	0	0	0	0	0	0	0	0	0	0	0	0	0	0	0	0	0	0	0	0	0	0	0	0	0	0	0	0	0	0	0	0	0	0	0	0	0	0	0	0	0	0	0	0	0	0	0	0	0	0	0	0	0	0	0	0	0	0	0	0	0	0	0	0	0	0	0	0	0	0	0	0	0	0	0	0	0	0	0	0	0	0	0	0	0	0	0	0	0	0	0	0	0	0	0	0	0	0	0	0	0	0	0	0	0	0	0	0	0	0	0	0	0	0	0	0	0	0	0	0	0	0	0	0	0	0	0	0	0	0	0	0	0	0	0	0	0	0	0	0	0	0	0	0	0	0	0	0	0	0	0	0	0	0	0	0	0	0	0	0	0	0	0			8029	2289	9161	259952	124176	124176			1	0	0	0	0	0	0	0	0	0	0	0	0	0	0	0	0	0	0	0	0	0	0	0	0	0	0	0	0	0	0	0	0	0	0	0	0	0	0	0	0	0	0	0	0	0	0	0	0	0	0	0	0	0	0	0	0	0	0	0	0	0	0	0	0	0	0	0	0	0	0	0	0	0	0	0	0	0	0	0	0	0	0	0	0	0	0	0	0	0	0	0	0	0	0	0	0	0	0	0	0	0	0	0	0	0	0	0	0	0	0	0	0	0	0	0	0	0	0	0	0	0	0	0	0	0	0	0	0	0	0	0	0	0	0	0	0	0	0	0	0	0	0	0	0	0	0	0	0	0	0	0	0	0	0	0	0	0	0	0	0	0	0	0	0	0	0	0	0	0	0	0	0	0	0	0	0	0	0	0	0	0	0	0	0	0	0	0	0	0	0	0	0	0	0	0	0	0	0	0	0
EELLADDGEEETETK	KLLTEISVTDKTVSKEELLADDGEEETETK	EELLADDGEEETETKKKAPAKKKAAAKADD	K	E	E	T	K	K	1	0	0	2	0	0	6	1	0	0	2	1	0	0	0	0	2	0	0	0	0	0	15	0	1706.737	sp|Q8UEU0|TIG_AGRFC	sp|Q8UEU0|TIG_AGRFC	438	452	yes	yes	2	0.016535	90.793																																																																																																																																																										By MS/MS																																																																																																																																																																																																								1																																															0	0	0	0	0	0	0	0	0	0	0	0	0	0	0	0	0	0	0	0	0	0	0	0	0	0	0	0	0	0	0	0	0	0	0	0	0	0	0	0	0	0	0	0	0	0	0	0	0	0	0	0	0	0	0	0	0	0	0	0	0	0	0	0	0	0	0	0	0	0	0	0	0	0	0	0	0	0	0	0	0	0	0	0	0	0	0	0	0	0	0	0	0	0	0	0	0	0	0	0	0	0	0	0	0	0	0	0	0	0	0	0	0	0	0	0	0	0	0	0	0	0	0	0	0	0	0	0	0	0	0	0	0	0	0	0	0	0	0	0	0	0	0	0	0	0	0	0	0	0	0	0	0	0	0	0	0	0	0	0	0	0	0	0	0	0	0	0	0	0	0	0	0	0	0	0	0	0	0	0	0	0	0	0	0	0	0	0	0	0	0	0	0	0	0	0	0	0	0	0	0			8030	5435	9162	259953	124177	124177			1	0	0	0	0	0	0	0	0	0	0	0	0	0	0	0	0	0	0	0	0	0	0	0	0	0	0	0	0	0	0	0	0	0	0	0	0	0	0	0	0	0	0	0	0	0	0	0	0	0	0	0	0	0	0	0	0	0	0	0	0	0	0	0	0	0	0	0	0	0	0	0	0	0	0	0	0	0	0	0	0	0	0	0	0	0	0	0	0	0	0	0	0	0	0	0	0	0	0	0	0	0	0	0	0	0	0	0	0	0	0	0	0	0	0	0	0	0	0	0	0	0	0	0	0	0	0	0	0	0	0	0	0	0	0	0	0	0	0	0	0	0	0	0	0	0	0	0	0	0	0	0	0	0	0	0	0	0	0	0	0	0	0	0	0	0	0	0	0	0	0	0	0	0	0	0	0	0	0	0	0	0	0	0	0	0	0	0	0	0	0	0	0	0	0	0	0	0	0	0	0
EELLMNPSEITR	PTELAKKRSQYKHFKEELLMNPSEITRKLE	HFKEELLMNPSEITRKLEKSVIIDDEGTEV	K	E	E	T	R	K	0	1	1	0	0	0	3	0	0	1	2	0	1	0	1	1	1	0	0	0	0	0	12	0	1430.7075	NbL11g23550.1;NbL01g24000.1	NbL11g23550.1	206	217	yes	no	2	0.0055207	106.2									By MS/MS																								By MS/MS	By MS/MS																						By matching																									By MS/MS																								By MS/MS	By MS/MS																							By MS/MS	By MS/MS																							By MS/MS	By MS/MS	By matching						By MS/MS																By matching																																1																								1	1																						1																									1																								1	1																							1	1																							1	1	1						1																1																								8291900	0	0	0	0	0	0	0	0	159380	0	0	0	0	0	0	0	0	0	0	0	0	0	0	0	0	0	0	0	0	0	0	0	250860	900200	0	0	0	0	0	0	0	0	0	0	0	0	0	0	0	0	0	0	0	0	0	35172	0	0	0	0	0	0	0	0	0	0	0	0	0	0	0	0	0	0	0	0	0	0	0	0	1638100	0	0	0	0	0	0	0	0	0	0	0	0	0	0	0	0	0	0	0	0	0	0	0	317250	323910	0	0	0	0	0	0	0	0	0	0	0	0	0	0	0	0	0	0	0	0	0	0	299090	524140	0	0	0	0	0	0	0	0	0	0	0	0	0	0	0	0	0	0	0	0	0	0	509280	933940	67732	0	0	0	0	0	410610	0	0	0	0	0	0	0	0	0	0	0	0	0	0	0	1922200	0	0	0	0	0	0	0	0	0	0	0	0	0	0	0	0	0	0	0	0	0	0	0			8031	454	9163	259954;259955;259956;259957;259958;259959;259960;259961;259962;259963;259964;259965;259966;259967	124178;124179;124180;124181;124182;124183;124184;124185	124183	750		8	0	0	0	0	0	0	0	0	24712	0	0	0	0	0	0	0	0	0	0	0	0	0	0	0	0	0	0	0	0	0	0	0	32225	99792	0	0	0	0	0	0	0	0	0	0	0	0	0	0	0	0	0	0	0	0	0	5898.1	0	0	0	0	0	0	0	0	0	0	0	0	0	0	0	0	0	0	0	0	0	0	0	0	51133	0	0	0	0	0	0	0	0	0	0	0	0	0	0	0	0	0	0	0	0	0	0	0	43552	45155	0	0	0	0	0	0	0	0	0	0	0	0	0	0	0	0	0	0	0	0	0	0	38888	97073	0	0	0	0	0	0	0	0	0	0	0	0	0	0	0	0	0	0	0	0	0	0	44670	111320	5328.3	0	0	0	0	0	49764	0	0	0	0	0	0	0	0	0	0	0	0	0	0	0	60601	0	0	0	0	0	0	0	0	0	0	0	0	0	0	0	0	0	0	0	0	0	0	0
EELLPETAAGDGEESPK	IIDISNMRSIGLQPREELLPETAAGDGEES	LLPETAAGDGEESPKLLADEVIVAQLVSMG	R	E	E	P	K	L	2	0	0	1	0	0	5	2	0	0	2	1	0	0	2	1	1	0	0	0	0	0	17	0	1770.816	NbL11g08130.1	NbL11g08130.1	597	613	yes	yes	2	5.7793E-07	151.66						By MS/MS							By matching																By matching	By matching							By matching																	By matching							By matching																	By matching							By matching																By MS/MS	By matching																							By matching	By MS/MS							By matching																	By MS/MS							By matching																	By MS/MS																																1							1																2	1							1																	1							1																	1							1																1	1																							1	1							1																	1							1																	1																											2535400	0	0	0	0	0	105440	0	0	0	0	0	0	103270	0	0	0	0	0	0	0	0	0	0	0	0	0	0	0	153400	109220	0	0	0	0	0	0	174900	0	0	0	0	0	0	0	0	0	0	0	0	0	0	0	0	50567	0	0	0	0	0	0	268640	0	0	0	0	0	0	0	0	0	0	0	0	0	0	0	0	84967	0	0	0	0	0	0	327420	0	0	0	0	0	0	0	0	0	0	0	0	0	0	0	121540	48898	0	0	0	0	0	0	0	0	0	0	0	0	0	0	0	0	0	0	0	0	0	0	72738	99231	0	0	0	0	0	0	61040	0	0	0	0	0	0	0	0	0	0	0	0	0	0	0	0	203330	0	0	0	0	0	0	131540	0	0	0	0	0	0	0	0	0	0	0	0	0	0	0	0	419230	0	0	0	0	0	0	0	0	0	0	0	0	0	0	0	0	0	0	0	0	0	0	0	0	0	0			8032	3047	9164	259968;259969;259970;259971;259972;259973;259974;259975;259976;259977;259978;259979;259980;259981;259982;259983;259984;259985	124186;124187;124188;124189	124189			4	0	0	0	0	0	18301	0	0	0	0	0	0	10285	0	0	0	0	0	0	0	0	0	0	0	0	0	0	0	19098	16726	0	0	0	0	0	0	11995	0	0	0	0	0	0	0	0	0	0	0	0	0	0	0	0	13929	0	0	0	0	0	0	17267	0	0	0	0	0	0	0	0	0	0	0	0	0	0	0	0	6063.7	0	0	0	0	0	0	11009	0	0	0	0	0	0	0	0	0	0	0	0	0	0	0	25547	15096	0	0	0	0	0	0	0	0	0	0	0	0	0	0	0	0	0	0	0	0	0	0	9507.1	20703	0	0	0	0	0	0	4748.7	0	0	0	0	0	0	0	0	0	0	0	0	0	0	0	0	31426	0	0	0	0	0	0	17563	0	0	0	0	0	0	0	0	0	0	0	0	0	0	0	0	31741	0	0	0	0	0	0	0	0	0	0	0	0	0	0	0	0	0	0	0	0	0	0	0	0	0	0
EELLPMADVVTPNLK	SGHTLAGPSILDSFREELLPMADVVTPNLK	EELLPMADVVTPNLKEASALLGGVPLETIA	R	E	E	L	K	E	1	0	1	1	0	0	2	0	0	0	3	1	1	0	2	0	1	0	0	2	0	0	15	0	1667.8804	NbL01g13700.1	NbL01g13700.1	208	222	yes	yes	2	0.0013939	113.67																																																																																																																																																																																																	By MS/MS		By matching				By MS/MS																																																																																																																																																																																																		1		1				1		195590	0	0	0	0	0	0	0	0	0	0	0	0	0	0	0	0	0	0	0	0	0	0	0	0	0	0	0	0	0	0	0	0	0	0	0	0	0	0	0	0	0	0	0	0	0	0	0	0	0	0	0	0	0	0	0	0	0	0	0	0	0	0	0	0	0	0	0	0	0	0	0	0	0	0	0	0	0	0	0	0	0	0	0	0	0	0	0	0	0	0	0	0	0	0	0	0	0	0	0	0	0	0	0	0	0	0	0	0	0	0	0	0	0	0	0	0	0	0	0	0	0	0	0	0	0	0	0	0	0	0	0	0	0	0	0	0	0	0	0	0	0	0	0	0	0	0	0	0	0	0	0	0	0	0	0	0	0	0	0	0	0	0	0	0	0	0	0	0	0	0	0	0	0	0	0	0	0	0	0	0	0	0	0	0	0	0	0	0	0	0	0	0	54965	0	81973	0	0	0	58650	0			8033	324	9165	259986;259987;259988	124190;124191	124191	508		2	0	0	0	0	0	0	0	0	0	0	0	0	0	0	0	0	0	0	0	0	0	0	0	0	0	0	0	0	0	0	0	0	0	0	0	0	0	0	0	0	0	0	0	0	0	0	0	0	0	0	0	0	0	0	0	0	0	0	0	0	0	0	0	0	0	0	0	0	0	0	0	0	0	0	0	0	0	0	0	0	0	0	0	0	0	0	0	0	0	0	0	0	0	0	0	0	0	0	0	0	0	0	0	0	0	0	0	0	0	0	0	0	0	0	0	0	0	0	0	0	0	0	0	0	0	0	0	0	0	0	0	0	0	0	0	0	0	0	0	0	0	0	0	0	0	0	0	0	0	0	0	0	0	0	0	0	0	0	0	0	0	0	0	0	0	0	0	0	0	0	0	0	0	0	0	0	0	0	0	0	0	0	0	0	0	0	0	0	0	0	0	0	18388	0	15427	0	0	0	23106	0
EELPEPLPIDR	LISLEKLVDDGLLKKEELPEPLPIDRINYS	LLKKEELPEPLPIDRINYSTVAEIKDPLIA	K	E	E	D	R	I	0	1	0	1	0	0	3	0	0	1	2	0	0	0	3	0	0	0	0	0	0	0	11	0	1306.6769	NbL15g14720.1	NbL15g14720.1	166	176	yes	yes	2	0.00057206	150.35			By matching							By matching																	By matching	By matching						By MS/MS																								By MS/MS															By matching	By matching	By matching							By matching																								By matching																	By MS/MS							By MS/MS																	By matching							By MS/MS																	By MS/MS							By MS/MS																	By matching	By matching							1							1																	1	1						1																								1															1	1	1							1																								1																	1							1																	1							1																	1							1																	1	1					2978500	0	0	32619	0	0	0	0	0	0	131620	0	0	0	0	0	0	0	0	0	0	0	0	0	0	0	0	65184	23627	0	0	0	0	0	251420	0	0	0	0	0	0	0	0	0	0	0	0	0	0	0	0	0	0	0	0	0	0	0	165800	0	0	0	0	0	0	0	0	0	0	0	0	0	0	40514	38812	187550	0	0	0	0	0	0	430130	0	0	0	0	0	0	0	0	0	0	0	0	0	0	0	0	0	0	0	0	0	0	0	76370	0	0	0	0	0	0	0	0	0	0	0	0	0	0	0	0	44074	0	0	0	0	0	0	182060	0	0	0	0	0	0	0	0	0	0	0	0	0	0	0	0	62073	0	0	0	0	0	0	336370	0	0	0	0	0	0	0	0	0	0	0	0	0	0	0	0	237230	0	0	0	0	0	0	509590	0	0	0	0	0	0	0	0	0	0	0	0	0	0	0	0	53455	109990	0	0	0	0			8034	4128	9166	259989;259990;259991;259992;259993;259994;259995;259996;259997;259998;259999;260000;260001;260002;260003;260004;260005;260006;260007	124192;124193;124194;124195;124196;124197	124192			6	0	0	9872.8	0	0	0	0	0	0	15592	0	0	0	0	0	0	0	0	0	0	0	0	0	0	0	0	14351	3703.9	0	0	0	0	0	27871	0	0	0	0	0	0	0	0	0	0	0	0	0	0	0	0	0	0	0	0	0	0	0	20312	0	0	0	0	0	0	0	0	0	0	0	0	0	0	4994.1	3682.2	18982	0	0	0	0	0	0	15230	0	0	0	0	0	0	0	0	0	0	0	0	0	0	0	0	0	0	0	0	0	0	0	10646	0	0	0	0	0	0	0	0	0	0	0	0	0	0	0	0	26106	0	0	0	0	0	0	33718	0	0	0	0	0	0	0	0	0	0	0	0	0	0	0	0	29457	0	0	0	0	0	0	40095	0	0	0	0	0	0	0	0	0	0	0	0	0	0	0	0	36905	0	0	0	0	0	0	39002	0	0	0	0	0	0	0	0	0	0	0	0	0	0	0	0	10060	12792	0	0	0	0
EELPEPLPMDR	LISLEELVDDGLLKKEELPEPLPMDRINFS	LLKKEELPEPLPMDRINFSTIAEIKDPLIA	K	E	E	D	R	I	0	1	0	1	0	0	3	0	0	0	2	0	1	0	3	0	0	0	0	0	0	0	11	0	1324.6333	NbL02g00260.1	NbL02g00260.1	166	176	yes	yes	2	0.0018767	123.35										By MS/MS																	By MS/MS							By MS/MS										By matching							By MS/MS							By MS/MS															By matching		By MS/MS						By MS/MS	By MS/MS	By matching																						By MS/MS											By matching							By MS/MS							By MS/MS					By matching	By matching										By matching	By MS/MS						By matching	By MS/MS										By matching					By MS/MS		By MS/MS						By MS/MS	By MS/MS																By matching		By MS/MS			By MS/MS	By matching										1																	1							1										1							1							1															1		1						2	2	1																						2											1							2							1					1	1										1	1						1	2										1					2		1						2	1																2		2			1	1	12840000	0	0	0	0	0	0	0	0	0	270840	0	0	0	0	0	0	0	0	0	0	0	0	0	0	0	0	167680	0	0	0	0	0	0	467610	0	0	0	0	0	0	0	0	0	24872	0	0	0	0	0	0	31555	0	0	0	0	0	0	631480	0	0	0	0	0	0	0	0	0	0	0	0	0	0	91647	0	400330	0	0	0	0	0	1407800	2599000	138910	0	0	0	0	0	0	0	0	0	0	0	0	0	0	0	0	0	0	0	0	0	643320	0	0	0	0	0	0	0	0	0	0	188580	0	0	0	0	0	0	143890	0	0	0	0	0	0	333570	0	0	0	0	36443	36595	0	0	0	0	0	0	0	0	0	41748	0	0	0	0	0	0	114220	1309200	0	0	0	0	0	0	0	0	0	33677	0	0	0	0	179640	0	443450	0	0	0	0	0	825170	1109200	0	0	0	0	0	0	0	0	0	0	0	0	0	0	0	216400	0	738220	0	0	104290	110430			8035	476	9167;9168	260008;260009;260010;260011;260012;260013;260014;260015;260016;260017;260018;260019;260020;260021;260022;260023;260024;260025;260026;260027;260028;260029;260030;260031;260032;260033;260034;260035;260036;260037;260038;260039;260040;260041;260042;260043;260044;260045;260046	124198;124199;124200;124201;124202;124203;124204;124205;124206;124207;124208;124209;124210;124211;124212;124213;124214;124215;124216;124217;124218;124219;124220	124200	793		23	0	0	0	0	0	0	0	0	0	32085	0	0	0	0	0	0	0	0	0	0	0	0	0	0	0	0	36916	0	0	0	0	0	0	51837	0	0	0	0	0	0	0	0	0	4707.9	0	0	0	0	0	0	20463	0	0	0	0	0	0	77359	0	0	0	0	0	0	0	0	0	0	0	0	0	0	11297	0	40517	0	0	0	0	0	43945	92025	4160.1	0	0	0	0	0	0	0	0	0	0	0	0	0	0	0	0	0	0	0	0	0	88312	0	0	0	0	0	0	0	0	0	0	18351	0	0	0	0	0	0	85226	0	0	0	0	0	0	61777	0	0	0	0	8554.6	6039.2	0	0	0	0	0	0	0	0	0	8793.6	0	0	0	0	0	0	10019	156050	0	0	0	0	0	0	0	0	0	4574	0	0	0	0	39850	0	68985	0	0	0	0	0	26015	84891	0	0	0	0	0	0	0	0	0	0	0	0	0	0	0	30319	0	85862	0	0	41086	19399
EELRDHLMENDIR	AQKHVGPSDSELKSKEELRDHLMENDIRMT	SKEELRDHLMENDIRMTVRLQIVYRRLSIG	K	E	E	I	R	M	0	2	1	2	0	0	3	0	1	1	2	0	1	0	0	0	0	0	0	0	0	0	13	1	1668.789	NbL09g14530.1;NbL16g07190.1	NbL09g14530.1	163	175	yes	no	3	0.0008332	124.6										By matching								By MS/MS																By matching							By MS/MS	By MS/MS																							By MS/MS	By MS/MS																																														By matching	By MS/MS	By MS/MS																							By MS/MS	By MS/MS																																																By MS/MS																								1								1																1							1	1																							1	1																																														1	1	1																							1	1																																																1															4114400	0	0	0	0	0	0	0	0	0	32938	0	0	0	0	0	0	0	215670	0	0	0	0	0	0	0	0	0	0	0	0	0	0	0	59571	0	0	0	0	0	0	148110	791850	0	0	0	0	0	0	0	0	0	0	0	0	0	0	0	0	0	0	0	0	0	0	127840	273240	0	0	0	0	0	0	0	0	0	0	0	0	0	0	0	0	0	0	0	0	0	0	0	0	0	0	0	0	0	0	0	0	0	0	0	0	0	0	0	0	0	0	0	0	0	30668	311500	255290	0	0	0	0	0	0	0	0	0	0	0	0	0	0	0	0	0	0	0	0	0	0	312220	608050	0	0	0	0	0	0	0	0	0	0	0	0	0	0	0	0	0	0	0	0	0	0	0	0	0	0	0	0	0	0	0	0	0	0	0	0	0	0	0	0	0	0	0	0	0	0	0	947480	0	0	0	0	0	0	0	0	0	0	0	0	0	0			8036	2554	9169	260047;260048;260049;260050;260051;260052;260053;260054;260055;260056;260057;260058;260059	124221;124222;124223;124224;124225;124226;124227	124226	4150		7	0	0	0	0	0	0	0	0	0	3902	0	0	0	0	0	0	0	77291	0	0	0	0	0	0	0	0	0	0	0	0	0	0	0	6603.8	0	0	0	0	0	0	35771	180550	0	0	0	0	0	0	0	0	0	0	0	0	0	0	0	0	0	0	0	0	0	0	21567	64135	0	0	0	0	0	0	0	0	0	0	0	0	0	0	0	0	0	0	0	0	0	0	0	0	0	0	0	0	0	0	0	0	0	0	0	0	0	0	0	0	0	0	0	0	0	3425.1	44585	47571	0	0	0	0	0	0	0	0	0	0	0	0	0	0	0	0	0	0	0	0	0	0	40288	106050	0	0	0	0	0	0	0	0	0	0	0	0	0	0	0	0	0	0	0	0	0	0	0	0	0	0	0	0	0	0	0	0	0	0	0	0	0	0	0	0	0	0	0	0	0	0	0	55383	0	0	0	0	0	0	0	0	0	0	0	0	0	0
EELTQEDQEK	KRPTCCVLVQTKPAKEELTQEDQEKLKADY	TKPAKEELTQEDQEKLKADYDQVVSEIGEM	K	E	E	E	K	L	0	0	0	1	0	2	4	0	0	0	1	1	0	0	0	0	1	0	0	0	0	0	10	0	1247.5517	NbL19g21920.1	NbL19g21920.1	126	135	yes	yes	2	0.0007562	156.35																			By MS/MS																							By MS/MS	By MS/MS																							By MS/MS	By MS/MS																							By MS/MS	By matching																							By MS/MS	By MS/MS																							By matching	By MS/MS																							By MS/MS	By MS/MS																							By MS/MS																																	1																							1	1																							1	1																							1	1																							1	1																							1	1																							1	1																							1															1156900	0	0	0	0	0	0	0	0	0	0	0	0	0	0	0	0	0	0	78220	0	0	0	0	0	0	0	0	0	0	0	0	0	0	0	0	0	0	0	0	0	0	105080	137610	0	0	0	0	0	0	0	0	0	0	0	0	0	0	0	0	0	0	0	0	0	0	39863	37417	0	0	0	0	0	0	0	0	0	0	0	0	0	0	0	0	0	0	0	0	0	0	147830	116250	0	0	0	0	0	0	0	0	0	0	0	0	0	0	0	0	0	0	0	0	0	0	88958	102210	0	0	0	0	0	0	0	0	0	0	0	0	0	0	0	0	0	0	0	0	0	0	41812	33458	0	0	0	0	0	0	0	0	0	0	0	0	0	0	0	0	0	0	0	0	0	0	32900	51671	0	0	0	0	0	0	0	0	0	0	0	0	0	0	0	0	0	0	0	0	0	0	143600	0	0	0	0	0	0	0	0	0	0	0	0	0	0			8037	5164	9170	260060;260061;260062;260063;260064;260065;260066;260067;260068;260069;260070;260071;260072;260073	124228;124229;124230;124231;124232;124233;124234;124235	124231			8	0	0	0	0	0	0	0	0	0	0	0	0	0	0	0	0	0	0	39647	0	0	0	0	0	0	0	0	0	0	0	0	0	0	0	0	0	0	0	0	0	0	23960	49985	0	0	0	0	0	0	0	0	0	0	0	0	0	0	0	0	0	0	0	0	0	0	9356.7	16420	0	0	0	0	0	0	0	0	0	0	0	0	0	0	0	0	0	0	0	0	0	0	9071.5	13352	0	0	0	0	0	0	0	0	0	0	0	0	0	0	0	0	0	0	0	0	0	0	16577	27823	0	0	0	0	0	0	0	0	0	0	0	0	0	0	0	0	0	0	0	0	0	0	7292.1	10563	0	0	0	0	0	0	0	0	0	0	0	0	0	0	0	0	0	0	0	0	0	0	5018	8936.7	0	0	0	0	0	0	0	0	0	0	0	0	0	0	0	0	0	0	0	0	0	0	8394	0	0	0	0	0	0	0	0	0	0	0	0	0	0
EELVLLDPYSK	FKTYGYRCKVATSGKEELVLLDPYSKVIRS	TSGKEELVLLDPYSKVIRSVIPRLGGSKLR	K	E	E	S	K	V	0	0	0	1	0	0	2	0	0	0	3	1	0	0	1	1	0	0	1	1	0	0	11	0	1304.6864	NbL11g21960.1	NbL11g21960.1	302	312	yes	yes	2	0.00029291	166.19	By MS/MS	By MS/MS			By MS/MS	By MS/MS																			By MS/MS				By MS/MS	By matching																							By MS/MS	By MS/MS	By matching																		By MS/MS	By matching			By MS/MS																				By MS/MS				By MS/MS	By MS/MS																			By MS/MS				By MS/MS																				By MS/MS				By MS/MS	By MS/MS	By matching																		By MS/MS		By matching		By MS/MS			By matching																									1	1			1	1																			1				1	1																							1	1	1																		1	1			1																				1				1	1																			1				1																				1				1	1	1																		1		1		1			1																									6710500	32856	65758	0	0	227390	756940	0	0	0	0	0	0	0	0	0	0	0	0	0	0	0	0	0	0	54832	0	0	0	175260	1005400	0	0	0	0	0	0	0	0	0	0	0	0	0	0	0	0	0	0	0	0	0	0	117780	452750	26975	0	0	0	0	0	0	0	0	0	0	0	0	0	0	0	0	0	280040	60201	0	0	566310	0	0	0	0	0	0	0	0	0	0	0	0	0	0	0	0	0	0	0	150880	0	0	0	203400	368460	0	0	0	0	0	0	0	0	0	0	0	0	0	0	0	0	0	0	88319	0	0	0	140030	0	0	0	0	0	0	0	0	0	0	0	0	0	0	0	0	0	0	0	49883	0	0	0	136980	876430	18597	0	0	0	0	0	0	0	0	0	0	0	0	0	0	0	0	0	321650	0	36191	0	404750	0	0	92436	0	0	0	0	0	0	0	0	0	0	0	0	0	0	0	0	0	0	0	0	0	0	0	0			8038	3211	9171	260074;260075;260076;260077;260078;260079;260080;260081;260082;260083;260084;260085;260086;260087;260088;260089;260090;260091;260092;260093;260094;260095;260096;260097;260098;260099	124236;124237;124238;124239;124240;124241;124242;124243;124244;124245;124246;124247;124248;124249;124250;124251	124249			16	32856	21321	0	0	31660	131390	0	0	0	0	0	0	0	0	0	0	0	0	0	0	0	0	0	0	39568	0	0	0	21819	153970	0	0	0	0	0	0	0	0	0	0	0	0	0	0	0	0	0	0	0	0	0	0	22585	124710	5532	0	0	0	0	0	0	0	0	0	0	0	0	0	0	0	0	0	34520	5711.3	0	0	25209	0	0	0	0	0	0	0	0	0	0	0	0	0	0	0	0	0	0	0	111920	0	0	0	42755	113760	0	0	0	0	0	0	0	0	0	0	0	0	0	0	0	0	0	0	52351	0	0	0	18302	0	0	0	0	0	0	0	0	0	0	0	0	0	0	0	0	0	0	0	32158	0	0	0	18011	135460	3105	0	0	0	0	0	0	0	0	0	0	0	0	0	0	0	0	0	71352	0	5630	0	21317	0	0	4190.4	0	0	0	0	0	0	0	0	0	0	0	0	0	0	0	0	0	0	0	0	0	0	0	0
EELVSSPSLEEIIHYDLWAR	LDIFKIVELTCAKHREELVSSPSLEEIIHY	SPSLEEIIHYDLWARDYAASLETSAGFSPA	R	E	E	A	R	D	1	1	0	1	0	0	4	0	1	2	3	0	0	0	1	3	0	1	1	1	0	0	20	0	2385.1852	NbL03g18370.1;NbL13g06790.1	NbL03g18370.1	437	456	no	no	3	0.0005105	92.236												By matching																								By MS/MS																								By MS/MS																								By MS/MS																								By MS/MS																								By MS/MS																																																By MS/MS																																1																								1																								1																								1																								1																								1																																																1																					5633500	0	0	0	0	0	0	0	0	0	0	0	136280	0	0	0	0	0	0	0	0	0	0	0	0	0	0	0	0	0	0	0	0	0	0	0	559480	0	0	0	0	0	0	0	0	0	0	0	0	0	0	0	0	0	0	0	0	0	0	0	386690	0	0	0	0	0	0	0	0	0	0	0	0	0	0	0	0	0	0	0	0	0	0	0	2042200	0	0	0	0	0	0	0	0	0	0	0	0	0	0	0	0	0	0	0	0	0	0	0	108220	0	0	0	0	0	0	0	0	0	0	0	0	0	0	0	0	0	0	0	0	0	0	0	655100	0	0	0	0	0	0	0	0	0	0	0	0	0	0	0	0	0	0	0	0	0	0	0	0	0	0	0	0	0	0	0	0	0	0	0	0	0	0	0	0	0	0	0	0	0	0	0	1745600	0	0	0	0	0	0	0	0	0	0	0	0	0	0	0	0	0	0	0	0			8039	1040;3548	9172	260100;260101;260102;260103;260104;260105;260106	124252;124253;124254;124255;124256;124257;124258	124257			7	0	0	0	0	0	0	0	0	0	0	0	7644.3	0	0	0	0	0	0	0	0	0	0	0	0	0	0	0	0	0	0	0	0	0	0	0	20881	0	0	0	0	0	0	0	0	0	0	0	0	0	0	0	0	0	0	0	0	0	0	0	18391	0	0	0	0	0	0	0	0	0	0	0	0	0	0	0	0	0	0	0	0	0	0	0	28714	0	0	0	0	0	0	0	0	0	0	0	0	0	0	0	0	0	0	0	0	0	0	0	6731	0	0	0	0	0	0	0	0	0	0	0	0	0	0	0	0	0	0	0	0	0	0	0	24889	0	0	0	0	0	0	0	0	0	0	0	0	0	0	0	0	0	0	0	0	0	0	0	0	0	0	0	0	0	0	0	0	0	0	0	0	0	0	0	0	0	0	0	0	0	0	0	25164	0	0	0	0	0	0	0	0	0	0	0	0	0	0	0	0	0	0	0	0
EELYSGMNPLEAAVR	YIPKVRNIVMSICKREELYSGMNPLEAAVR	EELYSGMNPLEAAVRGAALEGAVASGISDP	R	E	E	V	R	G	2	1	1	0	0	0	3	1	0	0	2	0	1	0	1	1	0	0	1	1	0	0	15	0	1677.8032	NbL09g18400.1;NbL06g11280.1	NbL09g18400.1	388	402	no	no	2	1.5266E-15	241.31				By matching			By matching	By MS/MS	By MS/MS							By MS/MS											By matching			By matching	By MS/MS	By MS/MS	By MS/MS																	By MS/MS				By MS/MS	By MS/MS	By MS/MS	By MS/MS	By matching							By matching								By matching	By MS/MS	By matching	By matching		By matching	By MS/MS	By MS/MS	By MS/MS																	By MS/MS					By MS/MS	By MS/MS	By MS/MS																	By matching					By MS/MS	By matching	By MS/MS																	By matching	By MS/MS						By MS/MS																	By MS/MS	By MS/MS						By MS/MS																By MS/MS											1			1	1	2							1											1			1	1	1	2																	1				1	1	1	2	1							1								2	2	1	1		1	1	1	2																	2					1	2	1																	1					1	1	1																	1	1						1																	1	1						2																1								27182000	0	0	0	39306	0	0	56687	1935300	413820	0	0	0	0	0	0	40533	0	0	0	0	0	0	0	0	0	0	20172	0	0	37909	119750	3487400	437250	0	0	0	0	0	0	0	0	0	0	0	0	0	0	0	0	21448	0	0	0	27627	78411	2163000	406400	50110	0	0	0	0	0	0	42461	0	0	0	0	0	0	0	66425	242930	90625	104350	0	104030	504850	9852500	1439900	0	0	0	0	0	0	0	0	0	0	0	0	0	0	0	0	101820	0	0	0	0	148260	1735100	182140	0	0	0	0	0	0	0	0	0	0	0	0	0	0	0	0	31397	0	0	0	0	194770	44132	126160	0	0	0	0	0	0	0	0	0	0	0	0	0	0	0	0	59287	48283	0	0	0	0	0	423800	0	0	0	0	0	0	0	0	0	0	0	0	0	0	0	0	33924	98729	0	0	0	0	0	2171500	0	0	0	0	0	0	0	0	0	0	0	0	0	0	0	0	0	0	0	0	0	0	0			8040	2592;1787	9173;9174	260107;260108;260109;260110;260111;260112;260113;260114;260115;260116;260117;260118;260119;260120;260121;260122;260123;260124;260125;260126;260127;260128;260129;260130;260131;260132;260133;260134;260135;260136;260137;260138;260139;260140;260141;260142;260143;260144;260145;260146;260147;260148;260149;260150;260151;260152;260153;260154;260155	124259;124260;124261;124262;124263;124264;124265;124266;124267;124268;124269;124270;124271;124272;124273;124274;124275;124276	124268	3072		18	0	0	0	9680.9	0	0	10159	329790	64163	0	0	0	0	0	0	10982	0	0	0	0	0	0	0	0	0	0	4441	0	0	5805.6	16371	376890	56167	0	0	0	0	0	0	0	0	0	0	0	0	0	0	0	0	15916	0	0	0	7609.9	16080	362710	62397	6138.7	0	0	0	0	0	0	7163.6	0	0	0	0	0	0	0	8188.1	23047	9172	6615.7	0	7424.3	27127	246960	44945	0	0	0	0	0	0	0	0	0	0	0	0	0	0	0	0	41597	0	0	0	0	29414	259560	25003	0	0	0	0	0	0	0	0	0	0	0	0	0	0	0	0	11986	0	0	0	0	29444	5346.2	16404	0	0	0	0	0	0	0	0	0	0	0	0	0	0	0	0	12488	22913	0	0	0	0	0	37173	0	0	0	0	0	0	0	0	0	0	0	0	0	0	0	0	16717	15359	0	0	0	0	0	68462	0	0	0	0	0	0	0	0	0	0	0	0	0	0	0	0	0	0	0	0	0	0	0
EEMAANNFEEGK	LGKEETTPHELLTAKEEMAANNFEEGKVVS	TAKEEMAANNFEEGKVVSETPNQESTQQAN	K	E	E	G	K	V	2	0	2	0	0	0	4	1	0	0	0	1	1	1	0	0	0	0	0	0	0	0	12	0	1367.5663	NbL02g25330.1;NbL19g08550.1	NbL02g25330.1	3106	3117	no	no	2	1.165E-08	229.82			By matching		By matching		By matching		By MS/MS																By MS/MS	By MS/MS	By matching	By matching	By MS/MS	By MS/MS	By MS/MS	By matching	By MS/MS	By matching			By matching													By matching		By matching	By MS/MS	By MS/MS	By MS/MS	By matching	By MS/MS	By MS/MS			By matching	By matching	By matching										By MS/MS	By matching	By MS/MS	By MS/MS	By MS/MS	By MS/MS	By MS/MS	By MS/MS	By matching	By MS/MS			By matching												By matching	By matching	By matching	By MS/MS	By matching	By MS/MS	By matching	By matching		By matching										By matching					By matching	By matching	By MS/MS	By matching	By MS/MS	By MS/MS	By MS/MS	By MS/MS	By MS/MS	By matching			By matching												By matching		By MS/MS	By MS/MS	By MS/MS	By MS/MS	By MS/MS	By MS/MS		By matching			By matching												By matching	By MS/MS	By MS/MS		By MS/MS	By MS/MS	By MS/MS	By matching	By matching	By matching			By matching	By matching											By MS/MS	By MS/MS	By matching	By matching	By MS/MS	By MS/MS	By matching	By matching			1		1		1		1																1	2	2	1	2	2	1	1	2	1			1													1		1	2	2	2	1	2	2			1	1	1										1	2	2	1	2	2	1	1	1	2			1												1	1	1	3	2	1	2	2		2										1					1	1	1	1	1	1	1	1	1	1			1												1		2	2	2	2	2	1		1			1												1	1	1		1	2	1	1	1	1			1	1											1	1	1	1	2	2	1	1	13096000	0	0	21322	0	36287	0	38885	0	31076	0	0	0	0	0	0	0	0	0	0	0	0	0	0	0	23668	62305	164190	80043	165110	245620	195740	141210	109890	87616	0	0	27921	0	0	0	0	0	0	0	0	0	0	0	0	15826	0	33956	185230	205800	144610	96324	142880	195750	0	0	42892	30939	23897	0	0	0	0	0	0	0	0	0	131150	310850	0	311250	1057800	743120	216260	607850	303300	635090	0	0	182080	0	0	0	0	0	0	0	0	0	0	0	13198	16319	26620	84343	141560	49157	86862	75360	0	67411	0	0	0	0	0	0	0	0	0	46498	0	0	0	0	47166	32216	43703	47575	97974	135850	117450	85159	46699	64774	0	0	19583	0	0	0	0	0	0	0	0	0	0	0	28072	0	126590	207670	356790	256960	217880	138330	0	69057	0	0	42164	0	0	0	0	0	0	0	0	0	0	0	58043	49425	173970	0	337940	948190	304650	264440	263390	138910	0	0	102640	104120	0	0	0	0	0	0	0	0	0	0	35667	43017	15597	35834	158200	157590	21692	46303			8041	794;5021	9175;9176	260156;260157;260158;260159;260160;260161;260162;260163;260164;260165;260166;260167;260168;260169;260170;260171;260172;260173;260174;260175;260176;260177;260178;260179;260180;260181;260182;260183;260184;260185;260186;260187;260188;260189;260190;260191;260192;260193;260194;260195;260196;260197;260198;260199;260200;260201;260202;260203;260204;260205;260206;260207;260208;260209;260210;260211;260212;260213;260214;260215;260216;260217;260218;260219;260220;260221;260222;260223;260224;260225;260226;260227;260228;260229;260230;260231;260232;260233;260234;260235;260236;260237;260238;260239;260240;260241;260242;260243;260244;260245;260246;260247;260248;260249;260250;260251;260252;260253;260254;260255;260256;260257;260258;260259;260260;260261;260262;260263;260264;260265;260266;260267;260268;260269;260270	124277;124278;124279;124280;124281;124282;124283;124284;124285;124286;124287;124288;124289;124290;124291;124292;124293;124294;124295;124296;124297;124298;124299;124300;124301;124302;124303;124304;124305;124306;124307;124308;124309;124310;124311;124312;124313;124314;124315;124316;124317;124318;124319;124320;124321;124322	124288	1344		46	0	0	6453.7	0	5052.5	0	6968.4	0	4818.4	0	0	0	0	0	0	0	0	0	0	0	0	0	0	0	17079	30954	36147	12548	20556	37615	26760	15261	14116	9712.7	0	0	1914.8	0	0	0	0	0	0	0	0	0	0	0	0	11744	0	10446	35520	56688	29656	16153	21937	23980	0	0	2757	1780.5	3972.1	0	0	0	0	0	0	0	0	0	16167	29491	0	19734	47087	53033	11620	15236	9467.4	22487	0	0	6122.2	0	0	0	0	0	0	0	0	0	0	0	9790	6666.7	13260	27532	29757	15176	17233	11273	0	9397.4	0	0	0	0	0	0	0	0	0	4524.8	0	0	0	0	27958	12298	25886	12940	12806	28344	17755	10316	6071.8	11996	0	0	1523.5	0	0	0	0	0	0	0	0	0	0	0	18097	0	60074	54876	46914	39714	36378	13057	0	8231.4	0	0	5629.5	0	0	0	0	0	0	0	0	0	0	0	12876	24356	27063	0	17799	71789	14389	11988	8303.9	10632	0	0	4475.9	2406.8	0	0	0	0	0	0	0	0	0	0	11932	6026.9	2935.4	4167.7	18597	23752	8546	8133.9
EEMALQGVTLPK	DGAGILVQIPDRFFREEMALQGVTLPKAGE	FFREEMALQGVTLPKAGEYAVGHIFMPRDP	R	E	E	P	K	A	1	0	0	0	0	1	2	1	0	0	2	1	1	0	1	0	1	0	0	1	0	0	12	0	1314.6853	tr|Q7CTA8|Q7CTA8_AGRFC	tr|Q7CTA8|Q7CTA8_AGRFC	109	120	yes	yes	2	0.0020616	119.34																										By MS/MS																								By MS/MS																								By MS/MS																																																By MS/MS																								By matching																								By MS/MS																																																								1																								1																								1																																																1																								1																								1																															769930	0	0	0	0	0	0	0	0	0	0	0	0	0	0	0	0	0	0	0	0	0	0	0	0	0	108030	0	0	0	0	0	0	0	0	0	0	0	0	0	0	0	0	0	0	0	0	0	0	0	59111	0	0	0	0	0	0	0	0	0	0	0	0	0	0	0	0	0	0	0	0	0	0	0	359630	0	0	0	0	0	0	0	0	0	0	0	0	0	0	0	0	0	0	0	0	0	0	0	0	0	0	0	0	0	0	0	0	0	0	0	0	0	0	0	0	0	0	0	0	0	0	0	58871	0	0	0	0	0	0	0	0	0	0	0	0	0	0	0	0	0	0	0	0	0	0	0	121100	0	0	0	0	0	0	0	0	0	0	0	0	0	0	0	0	0	0	0	0	0	0	0	63183	0	0	0	0	0	0	0	0	0	0	0	0	0	0	0	0	0	0	0	0	0	0	0	0	0	0	0	0	0	0			8042	5817	9177	260271;260272;260273;260274;260275;260276	124323;124324;124325	124324	7388		3	0	0	0	0	0	0	0	0	0	0	0	0	0	0	0	0	0	0	0	0	0	0	0	0	0	53672	0	0	0	0	0	0	0	0	0	0	0	0	0	0	0	0	0	0	0	0	0	0	0	43863	0	0	0	0	0	0	0	0	0	0	0	0	0	0	0	0	0	0	0	0	0	0	0	34119	0	0	0	0	0	0	0	0	0	0	0	0	0	0	0	0	0	0	0	0	0	0	0	0	0	0	0	0	0	0	0	0	0	0	0	0	0	0	0	0	0	0	0	0	0	0	0	22474	0	0	0	0	0	0	0	0	0	0	0	0	0	0	0	0	0	0	0	0	0	0	0	25507	0	0	0	0	0	0	0	0	0	0	0	0	0	0	0	0	0	0	0	0	0	0	0	31135	0	0	0	0	0	0	0	0	0	0	0	0	0	0	0	0	0	0	0	0	0	0	0	0	0	0	0	0	0	0
EEMANESYEQAIAALEK	PVFAAPTPIINPILREEMANESYEQAIAAL	MANESYEQAIAALEKLLSEKGELGPIAAAR	R	E	E	E	K	L	4	0	1	0	0	1	5	0	0	1	1	1	1	0	0	1	0	0	1	0	0	0	17	0	1924.8724	NbL19g08930.1	NbL19g08930.1	63	79	yes	yes	2	1.5758E-05	152.16																																																															By matching	By MS/MS																																																		By matching	By matching																								By matching																					By MS/MS																																																																																																							1	1																																																		1	1																								1																					1																																									548640	0	0	0	0	0	0	0	0	0	0	0	0	0	0	0	0	0	0	0	0	0	0	0	0	0	0	0	0	0	0	0	0	0	0	0	0	0	0	0	0	0	0	0	0	0	0	0	0	0	0	0	0	0	0	0	0	0	0	0	0	0	0	138390	100740	0	0	0	0	0	0	0	0	0	0	0	0	0	0	0	0	0	0	0	0	0	0	0	0	0	0	0	0	0	0	0	0	0	0	0	0	0	0	0	0	0	0	0	0	0	0	0	0	0	55686	28986	0	0	0	0	0	0	0	0	0	0	0	0	0	0	0	0	0	0	0	0	0	0	0	42174	0	0	0	0	0	0	0	0	0	0	0	0	0	0	0	0	0	0	0	0	182670	0	0	0	0	0	0	0	0	0	0	0	0	0	0	0	0	0	0	0	0	0	0	0	0	0	0	0	0	0	0	0	0	0	0	0	0	0	0	0	0			8043	5025	9178	260277;260278;260279;260280;260281;260282	124326;124327	124326	6598		2	0	0	0	0	0	0	0	0	0	0	0	0	0	0	0	0	0	0	0	0	0	0	0	0	0	0	0	0	0	0	0	0	0	0	0	0	0	0	0	0	0	0	0	0	0	0	0	0	0	0	0	0	0	0	0	0	0	0	0	0	0	0	23002	15784	0	0	0	0	0	0	0	0	0	0	0	0	0	0	0	0	0	0	0	0	0	0	0	0	0	0	0	0	0	0	0	0	0	0	0	0	0	0	0	0	0	0	0	0	0	0	0	0	0	10377	7890.6	0	0	0	0	0	0	0	0	0	0	0	0	0	0	0	0	0	0	0	0	0	0	0	13315	0	0	0	0	0	0	0	0	0	0	0	0	0	0	0	0	0	0	0	0	31671	0	0	0	0	0	0	0	0	0	0	0	0	0	0	0	0	0	0	0	0	0	0	0	0	0	0	0	0	0	0	0	0	0	0	0	0	0	0	0	0
EEMGKQLIHR	KAMLASADGLLAVCREEMGKQLIHRALAAI	LAVCREEMGKQLIHRALAAIIAVVSETDRY	R	E	E	H	R	A	0	1	0	0	0	1	2	1	1	1	1	1	1	0	0	0	0	0	0	0	0	0	10	1	1239.6394	sp|Q8UFA2|SYM_AGRFC	sp|Q8UFA2|SYM_AGRFC	403	412	yes	yes	3	0.047262	70.028												By MS/MS																																																																																																																																																																																																								1																																																																																																																																																																																													987970	0	0	0	0	0	0	0	0	0	0	0	987970	0	0	0	0	0	0	0	0	0	0	0	0	0	0	0	0	0	0	0	0	0	0	0	0	0	0	0	0	0	0	0	0	0	0	0	0	0	0	0	0	0	0	0	0	0	0	0	0	0	0	0	0	0	0	0	0	0	0	0	0	0	0	0	0	0	0	0	0	0	0	0	0	0	0	0	0	0	0	0	0	0	0	0	0	0	0	0	0	0	0	0	0	0	0	0	0	0	0	0	0	0	0	0	0	0	0	0	0	0	0	0	0	0	0	0	0	0	0	0	0	0	0	0	0	0	0	0	0	0	0	0	0	0	0	0	0	0	0	0	0	0	0	0	0	0	0	0	0	0	0	0	0	0	0	0	0	0	0	0	0	0	0	0	0	0	0	0	0	0	0	0	0	0	0	0	0	0	0	0	0	0	0	0	0	0	0	0	0			8044	5442	9179	260283	124328	124328			1	0	0	0	0	0	0	0	0	0	0	0	55419	0	0	0	0	0	0	0	0	0	0	0	0	0	0	0	0	0	0	0	0	0	0	0	0	0	0	0	0	0	0	0	0	0	0	0	0	0	0	0	0	0	0	0	0	0	0	0	0	0	0	0	0	0	0	0	0	0	0	0	0	0	0	0	0	0	0	0	0	0	0	0	0	0	0	0	0	0	0	0	0	0	0	0	0	0	0	0	0	0	0	0	0	0	0	0	0	0	0	0	0	0	0	0	0	0	0	0	0	0	0	0	0	0	0	0	0	0	0	0	0	0	0	0	0	0	0	0	0	0	0	0	0	0	0	0	0	0	0	0	0	0	0	0	0	0	0	0	0	0	0	0	0	0	0	0	0	0	0	0	0	0	0	0	0	0	0	0	0	0	0	0	0	0	0	0	0	0	0	0	0	0	0	0	0	0	0	0	0
EEMIETYVQTAAK	WLITIDFPKDTQLTREEMIETYVQTAAKVF	TREEMIETYVQTAAKVFGSVEEAKKKIYAL	R	E	E	A	K	V	2	0	0	0	0	1	3	0	0	1	0	1	1	0	0	0	2	0	1	1	0	0	13	0	1511.7178	NbL07g17430.1;NbL03g20900.1	NbL07g17430.1	108	120	yes	no	2	0.00025063	162.26																																																																				By MS/MS																																															By MS/MS	By MS/MS																				By MS/MS											By matching																By matching																				By matching	By matching		By matching	By MS/MS																																																																																	2																																															1	1																				1											1																1																				1	1		1	1														1689800	0	0	0	0	0	0	0	0	0	0	0	0	0	0	0	0	0	0	0	0	0	0	0	0	0	0	0	0	0	0	0	0	0	0	0	0	0	0	0	0	0	0	0	0	0	0	0	0	0	0	0	0	0	0	0	0	0	0	0	0	0	0	0	0	0	0	0	156390	0	0	0	0	0	0	0	0	0	0	0	0	0	0	0	0	0	0	0	0	0	0	0	0	0	0	0	0	0	0	0	0	0	0	0	0	0	0	0	0	0	0	0	0	0	0	103400	0	0	0	0	0	0	0	0	0	0	0	0	0	0	0	0	0	0	0	0	101920	0	0	0	0	0	0	0	0	0	0	48588	0	0	0	0	0	0	0	0	0	0	0	0	0	0	0	149940	0	0	0	0	0	0	0	0	0	0	0	0	0	0	0	0	0	0	0	63825	330920	0	294380	440460	0	0	0	0	0	0	0	0	0	0	0	0	0			8045	1073	9180	260284;260285;260286;260287;260288;260289;260290;260291;260292;260293;260294	124329;124330;124331;124332;124333;124334	124331	1800		6	0	0	0	0	0	0	0	0	0	0	0	0	0	0	0	0	0	0	0	0	0	0	0	0	0	0	0	0	0	0	0	0	0	0	0	0	0	0	0	0	0	0	0	0	0	0	0	0	0	0	0	0	0	0	0	0	0	0	0	0	0	0	0	0	0	0	0	38185	0	0	0	0	0	0	0	0	0	0	0	0	0	0	0	0	0	0	0	0	0	0	0	0	0	0	0	0	0	0	0	0	0	0	0	0	0	0	0	0	0	0	0	0	0	0	28147	0	0	0	0	0	0	0	0	0	0	0	0	0	0	0	0	0	0	0	0	16819	0	0	0	0	0	0	0	0	0	0	23058	0	0	0	0	0	0	0	0	0	0	0	0	0	0	0	25932	0	0	0	0	0	0	0	0	0	0	0	0	0	0	0	0	0	0	0	5302.9	19488	0	17207	39892	0	0	0	0	0	0	0	0	0	0	0	0	0
EEMPSGTPSQR	RNLRFVRVPVENYAKEEMPSGTPSQRMSVF	NYAKEEMPSGTPSQRMSVFKNIGGSQGLFL	K	E	E	Q	R	M	0	1	0	0	0	1	2	1	0	0	0	0	1	0	2	2	1	0	0	0	0	0	11	0	1217.5347	NbL13g10810.1	NbL13g10810.1	920	930	yes	yes	2	0.0025148	125.97	By matching	By MS/MS	By matching	By MS/MS																					By MS/MS	By MS/MS	By matching	By matching							By MS/MS														By matching	By MS/MS	By MS/MS	By matching																					By MS/MS	By MS/MS	By matching	By MS/MS	By matching			By matching	By MS/MS	By matching	By MS/MS														By MS/MS	By MS/MS									By MS/MS														By MS/MS	By MS/MS				By MS/MS					By MS/MS														By MS/MS	By MS/MS	By matching		By matching				By matching		By MS/MS														By MS/MS	By MS/MS	By MS/MS		By matching			By matching			By matching																		By matching				1	1	1	1																					1	2	2	1							1														1	2	1	1																					2	2	1	2	2			1	2	1	1														3	2									1														1	2				1					2														1	1	1		1				2		1														2	1	2		1			1			1																		1				10874000	32653	175600	118080	64019	0	0	0	0	0	0	0	0	0	0	0	0	0	0	0	0	0	0	0	0	59256	219530	183230	115990	0	0	0	0	0	0	160600	0	0	0	0	0	0	0	0	0	0	0	0	0	18534	202900	80514	62509	0	0	0	0	0	0	0	0	0	0	0	0	0	0	0	0	0	0	0	0	444650	1536200	130070	388760	217950	0	0	54541	569160	126580	370910	0	0	0	0	0	0	0	0	0	0	0	0	0	118560	449260	0	0	0	0	0	0	0	0	90767	0	0	0	0	0	0	0	0	0	0	0	0	0	49503	547360	0	0	0	1604000	0	0	0	0	183310	0	0	0	0	0	0	0	0	0	0	0	0	0	57911	441820	34397	0	25771	0	0	0	218130	0	66056	0	0	0	0	0	0	0	0	0	0	0	0	0	309260	227910	235190	0	101980	0	0	58009	0	0	701520	0	0	0	0	0	0	0	0	0	0	0	0	0	0	0	0	0	21332	0	0	0			8046	3589	9181;9182	260295;260296;260297;260298;260299;260300;260301;260302;260303;260304;260305;260306;260307;260308;260309;260310;260311;260312;260313;260314;260315;260316;260317;260318;260319;260320;260321;260322;260323;260324;260325;260326;260327;260328;260329;260330;260331;260332;260333;260334;260335;260336;260337;260338;260339;260340;260341;260342;260343;260344;260345;260346;260347;260348;260349;260350;260351;260352	124335;124336;124337;124338;124339;124340;124341;124342;124343;124344;124345;124346;124347;124348;124349	124349	5340		15	32653	56935	35739	15768	0	0	0	0	0	0	0	0	0	0	0	0	0	0	0	0	0	0	0	0	42760	109060	40340	18183	0	0	0	0	0	0	11660	0	0	0	0	0	0	0	0	0	0	0	0	0	38595	150560	52213	19231	0	0	0	0	0	0	0	0	0	0	0	0	0	0	0	0	0	0	0	0	54812	145750	13164	24648	9701.8	0	0	1367.1	17766	4481.9	11108	0	0	0	0	0	0	0	0	0	0	0	0	0	87947	183530	0	0	0	0	0	0	0	0	14378	0	0	0	0	0	0	0	0	0	0	0	0	0	29343	208950	0	0	0	334650	0	0	0	0	13678	0	0	0	0	0	0	0	0	0	0	0	0	0	37334	93063	16323	0	3388.6	0	0	0	19133	0	5196.5	0	0	0	0	0	0	0	0	0	0	0	0	0	68603	112310	36587	0	5371.1	0	0	2629.7	0	0	14476	0	0	0	0	0	0	0	0	0	0	0	0	0	0	0	0	0	2507.6	0	0	0
EEMSQLTGQNSGDVNVEINVAPGK	ETLQEELMALKKNHKEEMSQLTGQNSGDVN	NSGDVNVEINVAPGKDLTKTLNDMRQEYEQ	K	E	E	G	K	D	1	0	3	1	0	2	3	3	0	1	1	1	1	0	1	2	1	0	0	3	0	0	24	0	2515.186	CON__P35527	CON__P35527	294	317	yes	yes	3	0.039987	41.45																						By MS/MS																																																																																																																																																																																																								1																																																																																																																																																																																			63602	0	0	0	0	0	0	0	0	0	0	0	0	0	0	0	0	0	0	0	0	0	63602	0	0	0	0	0	0	0	0	0	0	0	0	0	0	0	0	0	0	0	0	0	0	0	0	0	0	0	0	0	0	0	0	0	0	0	0	0	0	0	0	0	0	0	0	0	0	0	0	0	0	0	0	0	0	0	0	0	0	0	0	0	0	0	0	0	0	0	0	0	0	0	0	0	0	0	0	0	0	0	0	0	0	0	0	0	0	0	0	0	0	0	0	0	0	0	0	0	0	0	0	0	0	0	0	0	0	0	0	0	0	0	0	0	0	0	0	0	0	0	0	0	0	0	0	0	0	0	0	0	0	0	0	0	0	0	0	0	0	0	0	0	0	0	0	0	0	0	0	0	0	0	0	0	0	0	0	0	0	0	0	0	0	0	0	0	0	0	0	0	0	0	0	0	0	0	0	0	0		+	8047	37	9183	260353	124350	124350	70		1	0	0	0	0	0	0	0	0	0	0	0	0	0	0	0	0	0	0	0	0	0	11981	0	0	0	0	0	0	0	0	0	0	0	0	0	0	0	0	0	0	0	0	0	0	0	0	0	0	0	0	0	0	0	0	0	0	0	0	0	0	0	0	0	0	0	0	0	0	0	0	0	0	0	0	0	0	0	0	0	0	0	0	0	0	0	0	0	0	0	0	0	0	0	0	0	0	0	0	0	0	0	0	0	0	0	0	0	0	0	0	0	0	0	0	0	0	0	0	0	0	0	0	0	0	0	0	0	0	0	0	0	0	0	0	0	0	0	0	0	0	0	0	0	0	0	0	0	0	0	0	0	0	0	0	0	0	0	0	0	0	0	0	0	0	0	0	0	0	0	0	0	0	0	0	0	0	0	0	0	0	0	0	0	0	0	0	0	0	0	0	0	0	0	0	0	0	0	0	0	0
EEMSSVLR	AKRKLGTHKRAKKKREEMSSVLRKMRATGG	KRAKKKREEMSSVLRKMRATGGAEKKK___	R	E	E	L	R	K	0	1	0	0	0	0	2	0	0	0	1	0	1	0	0	2	0	0	0	1	0	0	8	0	949.45388	NbL01g11760.1;NbL12g11120.1;NbL10g04900.1;NbL13g11800.1;NbL03g11840.1;NbL08g09840.1	NbL13g11800.1	89	96	no	no	2	0.01219	114.19																			By matching		By MS/MS																							By MS/MS	By MS/MS																							By matching	By MS/MS																							By MS/MS	By MS/MS																							By matching	By MS/MS																							By MS/MS	By MS/MS																							By MS/MS	By MS/MS		By matching																					By MS/MS	By MS/MS																														1		1																							1	1																							1	1																							1	1																							1	1																							1	1																							1	1		1																					1	1												23852000	0	0	0	0	0	0	0	0	0	0	0	0	0	0	0	0	0	0	25790	0	1016300	0	0	0	0	0	0	0	0	0	0	0	0	0	0	0	0	0	0	0	0	0	0	54341	3637300	0	0	0	0	0	0	0	0	0	0	0	0	0	0	0	0	0	0	0	0	0	0	55589	783820	0	0	0	0	0	0	0	0	0	0	0	0	0	0	0	0	0	0	0	0	0	0	222740	6607600	0	0	0	0	0	0	0	0	0	0	0	0	0	0	0	0	0	0	0	0	0	0	66539	566820	0	0	0	0	0	0	0	0	0	0	0	0	0	0	0	0	0	0	0	0	0	0	140070	1506500	0	0	0	0	0	0	0	0	0	0	0	0	0	0	0	0	0	0	0	0	0	0	124700	2682700	0	13920	0	0	0	0	0	0	0	0	0	0	0	0	0	0	0	0	0	0	0	0	346670	6000400	0	0	0	0	0	0	0	0	0	0	0			8048	291;952	9184	260354;260355;260356;260357;260358;260359;260360;260361;260362;260363;260364;260365;260366;260367;260368;260369;260370	124351;124352;124353	124352	465		3	0	0	0	0	0	0	0	0	0	0	0	0	0	0	0	0	0	0	13072	0	288400	0	0	0	0	0	0	0	0	0	0	0	0	0	0	0	0	0	0	0	0	0	0	10286	904180	0	0	0	0	0	0	0	0	0	0	0	0	0	0	0	0	0	0	0	0	0	0	13573	407970	0	0	0	0	0	0	0	0	0	0	0	0	0	0	0	0	0	0	0	0	0	0	21987	486200	0	0	0	0	0	0	0	0	0	0	0	0	0	0	0	0	0	0	0	0	0	0	6474.9	114160	0	0	0	0	0	0	0	0	0	0	0	0	0	0	0	0	0	0	0	0	0	0	29141	236250	0	0	0	0	0	0	0	0	0	0	0	0	0	0	0	0	0	0	0	0	0	0	16937	441290	0	5700.7	0	0	0	0	0	0	0	0	0	0	0	0	0	0	0	0	0	0	0	0	30845	273070	0	0	0	0	0	0	0	0	0	0	0
EENGSDSIAVQLVDEK	CRSLYGGFVKWIMGKEENGSDSIAVQLVDE	ENGSDSIAVQLVDEKHWDELVIIIAVVSSR	K	E	E	E	K	H	1	0	1	2	0	1	3	1	0	1	1	1	0	0	0	2	0	0	0	2	0	0	16	0	1731.8163	NbL18g02680.1	NbL18g02680.1	183	198	yes	yes	2	1.959E-33	325.74												By matching	By MS/MS				By matching	By matching																		By MS/MS	By matching																							By MS/MS	By matching		By matching														By matching							By MS/MS	By matching					By matching																		By MS/MS	By matching																							By matching	By matching														By MS/MS									By MS/MS	By matching				By matching	By matching										By matching								By MS/MS	By matching					By matching												By matching														1	1				1	1																		1	1																							1	1		1														1							1	1					1																		1	1																							1	1														1									1	1				1	1										1								1	1					1												1			20825000	0	0	0	0	0	0	0	0	0	0	0	1663300	203980	0	0	0	50522	33231	0	0	0	0	0	0	0	0	0	0	0	0	0	0	0	0	0	2696900	269890	0	0	0	0	0	0	0	0	0	0	0	0	0	0	0	0	0	0	0	0	0	0	633670	194670	0	297300	0	0	0	0	0	0	0	0	0	0	0	0	0	191120	0	0	0	0	0	0	5032500	302580	0	0	0	0	144780	0	0	0	0	0	0	0	0	0	0	0	0	0	0	0	0	0	1728200	52241	0	0	0	0	0	0	0	0	0	0	0	0	0	0	0	0	0	0	0	0	0	0	2119800	169770	0	0	0	0	0	0	0	0	0	0	0	0	0	76155	0	0	0	0	0	0	0	0	749440	121750	0	0	0	33999	42120	0	0	0	0	0	0	0	0	0	606660	0	0	0	0	0	0	0	2807300	276770	0	0	0	0	205050	0	0	0	0	0	0	0	0	0	0	0	121260	0	0			8049	4790	9185	260371;260372;260373;260374;260375;260376;260377;260378;260379;260380;260381;260382;260383;260384;260385;260386;260387;260388;260389;260390;260391;260392;260393;260394;260395;260396;260397	124354;124355;124356;124357;124358;124359	124356			6	0	0	0	0	0	0	0	0	0	0	0	93299	20315	0	0	0	15057	11909	0	0	0	0	0	0	0	0	0	0	0	0	0	0	0	0	0	100650	18509	0	0	0	0	0	0	0	0	0	0	0	0	0	0	0	0	0	0	0	0	0	0	30136	12513	0	49415	0	0	0	0	0	0	0	0	0	0	0	0	0	8507.6	0	0	0	0	0	0	70760	10174	0	0	0	0	8884.3	0	0	0	0	0	0	0	0	0	0	0	0	0	0	0	0	0	107490	5283.7	0	0	0	0	0	0	0	0	0	0	0	0	0	0	0	0	0	0	0	0	0	0	80537	13207	0	0	0	0	0	0	0	0	0	0	0	0	0	36140	0	0	0	0	0	0	0	0	38588	16256	0	0	0	4120.5	6424.4	0	0	0	0	0	0	0	0	0	47007	0	0	0	0	0	0	0	40470	12070	0	0	0	0	11986	0	0	0	0	0	0	0	0	0	0	0	18277	0	0
EENMGVEIVKPR	______________________________	GRKEENMGVEIVKPRTDKRDYRRIVLQNNL	K	E	E	P	R	T	0	1	1	0	0	0	3	1	0	1	0	1	1	0	1	0	0	0	0	2	0	0	12	1	1399.7129	NbL04g00660.1;NbL00g02530.1	NbL04g00660.1	7	18	yes	no	3	0.022595	111.5					By MS/MS																								By MS/MS																	By matching							By matching																								By matching																								By matching																								By MS/MS																								By matching																								By matching																																1																								1																	1							1																								1																								1																								1																								1																								1																												3482700	0	0	0	0	698200	0	0	0	0	0	0	0	0	0	0	0	0	0	0	0	0	0	0	0	0	0	0	0	360470	0	0	0	0	0	0	0	0	0	0	0	0	0	0	0	0	64353	0	0	0	0	0	0	138350	0	0	0	0	0	0	0	0	0	0	0	0	0	0	0	0	0	0	0	0	0	0	0	578870	0	0	0	0	0	0	0	0	0	0	0	0	0	0	0	0	0	0	0	0	0	0	0	137850	0	0	0	0	0	0	0	0	0	0	0	0	0	0	0	0	0	0	0	0	0	0	0	426880	0	0	0	0	0	0	0	0	0	0	0	0	0	0	0	0	0	0	0	0	0	0	0	164720	0	0	0	0	0	0	0	0	0	0	0	0	0	0	0	0	0	0	0	0	0	0	0	913010	0	0	0	0	0	0	0	0	0	0	0	0	0	0	0	0	0	0	0	0	0	0	0	0	0	0	0			8050	1146	9186	260398;260399;260400;260401;260402;260403;260404;260405;260406	124360	124360			1	0	0	0	0	97215	0	0	0	0	0	0	0	0	0	0	0	0	0	0	0	0	0	0	0	0	0	0	0	44877	0	0	0	0	0	0	0	0	0	0	0	0	0	0	0	0	5737.5	0	0	0	0	0	0	26529	0	0	0	0	0	0	0	0	0	0	0	0	0	0	0	0	0	0	0	0	0	0	0	25768	0	0	0	0	0	0	0	0	0	0	0	0	0	0	0	0	0	0	0	0	0	0	0	28977	0	0	0	0	0	0	0	0	0	0	0	0	0	0	0	0	0	0	0	0	0	0	0	55794	0	0	0	0	0	0	0	0	0	0	0	0	0	0	0	0	0	0	0	0	0	0	0	21659	0	0	0	0	0	0	0	0	0	0	0	0	0	0	0	0	0	0	0	0	0	0	0	48087	0	0	0	0	0	0	0	0	0	0	0	0	0	0	0	0	0	0	0	0	0	0	0	0	0	0	0
EENPESEQPDKPLVLTLSAYQDGVMR	VSISDGDLIAKLVLKEENPESEQPDKPLVL	PLVLTLSAYQDGVMRVKIDEDQNLKRPKKR	K	E	E	M	R	V	1	1	1	2	0	2	4	1	0	0	3	1	1	0	3	2	1	0	1	2	0	0	26	1	2944.4124	NbL12g11000.1	NbL12g11000.1	70	95	yes	yes	3	0.0043526	57.735					By matching																								By matching																								By MS/MS																	By matching							By matching																								By matching																								By MS/MS																																																																																1																								1																								1																	1							1																								1																								1																																																																												986140	0	0	0	0	97196	0	0	0	0	0	0	0	0	0	0	0	0	0	0	0	0	0	0	0	0	0	0	0	133290	0	0	0	0	0	0	0	0	0	0	0	0	0	0	0	0	0	0	0	0	0	0	0	90940	0	0	0	0	0	0	0	0	0	0	0	0	0	0	0	0	170330	0	0	0	0	0	0	271100	0	0	0	0	0	0	0	0	0	0	0	0	0	0	0	0	0	0	0	0	0	0	0	78418	0	0	0	0	0	0	0	0	0	0	0	0	0	0	0	0	0	0	0	0	0	0	0	144860	0	0	0	0	0	0	0	0	0	0	0	0	0	0	0	0	0	0	0	0	0	0	0	0	0	0	0	0	0	0	0	0	0	0	0	0	0	0	0	0	0	0	0	0	0	0	0	0	0	0	0	0	0	0	0	0	0	0	0	0	0	0	0	0	0	0	0	0	0	0	0	0	0	0	0			8051	3367	9187	260407;260408;260409;260410;260411;260412;260413	124361	124361	5135		1	0	0	0	0	13533	0	0	0	0	0	0	0	0	0	0	0	0	0	0	0	0	0	0	0	0	0	0	0	16594	0	0	0	0	0	0	0	0	0	0	0	0	0	0	0	0	0	0	0	0	0	0	0	17439	0	0	0	0	0	0	0	0	0	0	0	0	0	0	0	0	20108	0	0	0	0	0	0	12068	0	0	0	0	0	0	0	0	0	0	0	0	0	0	0	0	0	0	0	0	0	0	0	16484	0	0	0	0	0	0	0	0	0	0	0	0	0	0	0	0	0	0	0	0	0	0	0	18934	0	0	0	0	0	0	0	0	0	0	0	0	0	0	0	0	0	0	0	0	0	0	0	0	0	0	0	0	0	0	0	0	0	0	0	0	0	0	0	0	0	0	0	0	0	0	0	0	0	0	0	0	0	0	0	0	0	0	0	0	0	0	0	0	0	0	0	0	0	0	0	0	0	0	0
EENPESEQPNKPLVLTLSAYQDGVMR	VSISDGDLTAKLVTKEENPESEQPNKPLVL	PLVLTLSAYQDGVMRVKIDEDQNLNRPKRR	K	E	E	M	R	V	1	1	2	1	0	2	4	1	0	0	3	1	1	0	3	2	1	0	1	2	0	0	26	1	2943.4284	NbL10g04810.1	NbL10g04810.1	70	95	yes	yes	3	1.7194E-49	205.25					By MS/MS																								By MS/MS																							By matching	By MS/MS																							By matching	By MS/MS																							By matching	By MS/MS																								By MS/MS																								By MS/MS														By matching										By MS/MS																																1																								1																							1	1																							1	1																							1	1																								1																								1														1										1																												7556400	0	0	0	0	352660	0	0	0	0	0	0	0	0	0	0	0	0	0	0	0	0	0	0	0	0	0	0	0	1061300	0	0	0	0	0	0	0	0	0	0	0	0	0	0	0	0	0	0	0	0	0	0	39569	591360	0	0	0	0	0	0	0	0	0	0	0	0	0	0	0	0	0	0	0	0	0	0	143780	1596800	0	0	0	0	0	0	0	0	0	0	0	0	0	0	0	0	0	0	0	0	0	0	43208	338540	0	0	0	0	0	0	0	0	0	0	0	0	0	0	0	0	0	0	0	0	0	0	0	639300	0	0	0	0	0	0	0	0	0	0	0	0	0	0	0	0	0	0	0	0	0	0	0	1221900	0	0	0	0	0	0	0	0	0	0	0	0	0	124640	0	0	0	0	0	0	0	0	0	1403400	0	0	0	0	0	0	0	0	0	0	0	0	0	0	0	0	0	0	0	0	0	0	0	0	0	0	0			8052	2705	9188	260414;260415;260416;260417;260418;260419;260420;260421;260422;260423;260424;260425	124362;124363;124364;124365;124366;124367;124368;124369;124370	124369	4348		9	0	0	0	0	49103	0	0	0	0	0	0	0	0	0	0	0	0	0	0	0	0	0	0	0	0	0	0	0	132120	0	0	0	0	0	0	0	0	0	0	0	0	0	0	0	0	0	0	0	0	0	0	12173	113400	0	0	0	0	0	0	0	0	0	0	0	0	0	0	0	0	0	0	0	0	0	0	9115.9	71081	0	0	0	0	0	0	0	0	0	0	0	0	0	0	0	0	0	0	0	0	0	0	14104	71163	0	0	0	0	0	0	0	0	0	0	0	0	0	0	0	0	0	0	0	0	0	0	0	83558	0	0	0	0	0	0	0	0	0	0	0	0	0	0	0	0	0	0	0	0	0	0	0	160660	0	0	0	0	0	0	0	0	0	0	0	0	0	21557	0	0	0	0	0	0	0	0	0	73912	0	0	0	0	0	0	0	0	0	0	0	0	0	0	0	0	0	0	0	0	0	0	0	0	0	0	0
EENVDDIER	ETMPNIQQVFVRIVKEENVDDIERELYICR	FVRIVKEENVDDIERELYICRKLIERAVNS	K	E	E	E	R	E	0	1	1	2	0	0	3	0	0	1	0	0	0	0	0	0	0	0	0	1	0	0	9	0	1117.4887	NbL15g03560.1;NbL16g19330.1	NbL16g19330.1	241	249	no	no	2	3.5801E-10	220.39		By MS/MS	By MS/MS	By MS/MS	By MS/MS	By MS/MS	By MS/MS	By matching																	By matching	By MS/MS	By MS/MS	By MS/MS		By MS/MS	By matching	By matching									By matching									By MS/MS					By MS/MS	By MS/MS																	By matching	By MS/MS	By MS/MS	By MS/MS	By MS/MS	By MS/MS	By MS/MS	By MS/MS	By matching									By matching							By MS/MS	By MS/MS	By MS/MS		By MS/MS	By MS/MS	By MS/MS														By matching						By MS/MS	By MS/MS	By MS/MS	By MS/MS		By MS/MS																		By matching	By MS/MS	By MS/MS		By MS/MS	By MS/MS					By matching																	By MS/MS	By MS/MS	By MS/MS	By MS/MS	By matching		By MS/MS		By MS/MS					By matching	By matching		By matching				By MS/MS	By MS/MS	By MS/MS	By MS/MS	By MS/MS	By MS/MS	By MS/MS	By MS/MS		1	1	1	1	1	1	1																	1	2	1	1		1	1	1									1									2					1	1																	1	1	1	1	1	1	1	1	1									1							1	1	1		1	1	1														1						2	1	1	1		1																		1	1	1		1	1					1																	1	1	2	1	1		1		1					1	1		1				1	1	1	1	1	1	1	1	43695000	0	75755	1487700	111190	305840	335510	134180	156040	0	0	0	0	0	0	0	0	0	0	0	0	0	0	0	0	4462200	18452000	988260	0	0	281230	340850	154750	0	0	0	0	0	0	0	0	38932	0	0	0	0	0	0	0	0	79956	0	0	0	0	318370	132400	0	0	0	0	0	0	0	0	0	0	0	0	0	0	0	0	59274	276700	880850	607800	1109700	762570	1175200	1116800	197740	0	0	0	0	0	0	0	0	125970	0	0	0	0	0	0	16092	51600	138680	0	126520	71522	228930	0	0	0	0	0	0	0	0	0	0	0	0	0	14551	0	0	0	0	0	168130	151180	239380	239220	0	0	0	0	0	0	0	0	0	0	0	0	0	0	0	0	0	0	0	69013	172910	133480	0	274110	238260	0	0	0	0	74234	0	0	0	0	0	0	0	0	0	0	0	0	0	0	0	0	620560	662170	1267300	738890	244810	0	288000	0	165820	0	0	0	0	43071	54515	0	128840	0	0	0	297020	306030	267790	369510	369370	613730	185230	497400			8053	4402;4014	9189	260426;260427;260428;260429;260430;260431;260432;260433;260434;260435;260436;260437;260438;260439;260440;260441;260442;260443;260444;260445;260446;260447;260448;260449;260450;260451;260452;260453;260454;260455;260456;260457;260458;260459;260460;260461;260462;260463;260464;260465;260466;260467;260468;260469;260470;260471;260472;260473;260474;260475;260476;260477;260478;260479;260480;260481;260482;260483;260484;260485;260486;260487;260488;260489;260490;260491;260492;260493	124371;124372;124373;124374;124375;124376;124377;124378;124379;124380;124381;124382;124383;124384;124385;124386;124387;124388;124389;124390;124391;124392;124393;124394;124395;124396;124397;124398;124399;124400;124401;124402;124403;124404;124405;124406;124407;124408;124409;124410	124377			40	0	24563	450290	27386	42583	58236	24046	26590	0	0	0	0	0	0	0	0	0	0	0	0	0	0	0	0	3220000	9167000	217580	0	0	43069	46598	16725	0	0	0	0	0	0	0	0	9402.7	0	0	0	0	0	0	0	0	59331	0	0	0	0	65290	22202	0	0	0	0	0	0	0	0	0	0	0	0	0	0	0	0	7306.7	26251	89149	38535	49397	54421	63147	27994	6172.3	0	0	0	0	0	0	0	0	7730	0	0	0	0	0	0	11937	21080	69077	0	26594	22081	45420	0	0	0	0	0	0	0	0	0	0	0	0	0	2930.7	0	0	0	0	0	99583	41120	31287	49910	0	0	0	0	0	0	0	0	0	0	0	0	0	0	0	0	0	0	0	14536	82055	35271	0	42366	39781	0	0	0	0	3822.2	0	0	0	0	0	0	0	0	0	0	0	0	0	0	0	0	32683	50134	59859	33496	7718.1	0	5942.7	0	7231.3	0	0	0	0	2517.6	4937.4	0	5863.2	0	0	0	99365	42877	50398	42977	43421	92504	72976	87376
EENVDDIERELYICR	ETMPNIQQVFVRIVKEENVDDIERELYICR	EENVDDIERELYICRKLIERAVNSEIWGNE	K	E	E	C	R	K	0	2	1	2	1	0	4	0	0	2	1	0	0	0	0	0	0	0	1	1	0	0	15	1	1951.8946	NbL15g03560.1;NbL16g19330.1	NbL16g19330.1	241	255	no	no	2	3.2897E-06	192.44																																																		By MS/MS																								By matching																								By MS/MS																																				By matching												By MS/MS																													By matching																																																																											1																								1																								1																																				1												1																													1																										810210	0	0	0	0	0	0	0	0	0	0	0	0	0	0	0	0	0	0	0	0	0	0	0	0	0	0	0	0	0	0	0	0	0	0	0	0	0	0	0	0	0	0	0	0	0	0	0	0	0	52200	0	0	0	0	0	0	0	0	0	0	0	0	0	0	0	0	0	0	0	0	0	0	0	84623	0	0	0	0	0	0	0	0	0	0	0	0	0	0	0	0	0	0	0	0	0	0	0	117510	0	0	0	0	0	0	0	0	0	0	0	0	0	0	0	0	0	0	0	0	0	0	0	0	0	0	0	0	0	0	0	0	0	0	0	72458	0	0	0	0	0	0	0	0	0	0	0	426620	0	0	0	0	0	0	0	0	0	0	0	0	0	0	0	0	0	0	0	0	0	0	0	0	0	0	0	0	56799	0	0	0	0	0	0	0	0	0	0	0	0	0	0	0	0	0	0	0	0	0	0	0	0	0			8054	4402;4014	9190	260494;260495;260496;260497;260498;260499	124411	124411			1	0	0	0	0	0	0	0	0	0	0	0	0	0	0	0	0	0	0	0	0	0	0	0	0	0	0	0	0	0	0	0	0	0	0	0	0	0	0	0	0	0	0	0	0	0	0	0	0	0	38735	0	0	0	0	0	0	0	0	0	0	0	0	0	0	0	0	0	0	0	0	0	0	0	8028.4	0	0	0	0	0	0	0	0	0	0	0	0	0	0	0	0	0	0	0	0	0	0	0	48004	0	0	0	0	0	0	0	0	0	0	0	0	0	0	0	0	0	0	0	0	0	0	0	0	0	0	0	0	0	0	0	0	0	0	0	5701.1	0	0	0	0	0	0	0	0	0	0	0	89861	0	0	0	0	0	0	0	0	0	0	0	0	0	0	0	0	0	0	0	0	0	0	0	0	0	0	0	0	2682.7	0	0	0	0	0	0	0	0	0	0	0	0	0	0	0	0	0	0	0	0	0	0	0	0	0
EENVQMAQAAFLTR	GRALQQSTLKAWAGKEENVQMAQAAFLTRC	KEENVQMAQAAFLTRCKANSEATLGKYAGA	K	E	E	T	R	C	3	1	1	0	0	2	2	0	0	0	1	0	1	1	0	0	1	0	0	1	0	0	14	0	1606.7773	NbL05g02620.1	NbL05g02620.1	339	352	yes	yes	2;3	1.0612E-179	373.94						By MS/MS	By matching			By matching			By MS/MS	By MS/MS																By MS/MS	By MS/MS				By matching		By MS/MS	By MS/MS									By MS/MS							By MS/MS	By matching						By MS/MS	By MS/MS									By MS/MS							By MS/MS	By MS/MS	By matching					By MS/MS	By MS/MS									By matching							By MS/MS							By MS/MS	By MS/MS																By MS/MS	By MS/MS						By MS/MS	By MS/MS	By MS/MS															By MS/MS	By MS/MS	By matching					By MS/MS	By MS/MS									By matching							By MS/MS	By MS/MS						By MS/MS	By MS/MS																								2	1			1			3	2																3	3				1		3	3									1							1	1						3	2									1							2	1	1					3	1									1							2							3	3																2	2						3	2	1															2	2	1					3	2									1							2	2						3	2																			117460000	0	0	0	0	0	187870	57564	0	0	26675	0	0	4759700	541650	0	0	0	0	0	0	0	0	0	0	0	0	0	0	0	600800	442730	0	0	0	604300	0	7456400	2490700	0	0	0	0	0	0	0	0	43108	0	0	0	0	0	0	212330	80566	0	0	0	0	0	9385300	1689900	0	0	0	0	0	0	0	0	52505	0	0	0	0	0	0	1125700	577150	222310	0	0	0	0	39807000	947280	0	0	0	0	0	0	0	0	61432	0	0	0	0	0	0	284160	0	0	0	0	0	0	4569400	1025400	0	0	0	0	0	0	0	0	0	0	0	0	0	0	0	330410	318740	0	0	0	0	0	4095100	1765200	24577	0	0	0	0	0	0	0	0	0	0	0	0	0	0	399440	285750	43947	0	0	0	0	2937400	714720	0	0	0	0	0	0	0	0	53871	0	0	0	0	0	0	854020	837620	0	0	0	0	0	7811900	19732000	0	0	0	0	0	0	0	0	0	0	0	0	0	0	0	0	0	0			8055	1420	9191;9192	260500;260501;260502;260503;260504;260505;260506;260507;260508;260509;260510;260511;260512;260513;260514;260515;260516;260517;260518;260519;260520;260521;260522;260523;260524;260525;260526;260527;260528;260529;260530;260531;260532;260533;260534;260535;260536;260537;260538;260539;260540;260541;260542;260543;260544;260545;260546;260547;260548;260549;260550;260551;260552;260553;260554;260555;260556;260557;260558;260559;260560;260561;260562;260563;260564;260565;260566;260567;260568;260569;260570;260571;260572;260573;260574;260575;260576;260577	124412;124413;124414;124415;124416;124417;124418;124419;124420;124421;124422;124423;124424;124425;124426;124427;124428;124429;124430;124431;124432;124433;124434;124435;124436;124437;124438;124439;124440;124441;124442;124443;124444;124445;124446;124447;124448;124449;124450;124451;124452;124453;124454;124455;124456;124457;124458;124459;124460;124461;124462;124463;124464;124465;124466;124467;124468	124453	2366		57	0	0	0	0	0	32611	10316	0	0	3160.1	0	0	474030	79604	0	0	0	0	0	0	0	0	0	0	0	0	0	0	0	92010	60527	0	0	0	43873	0	511350	207470	0	0	0	0	0	0	0	0	20878	0	0	0	0	0	0	58487	16522	0	0	0	0	0	603260	97251	0	0	0	0	0	0	0	0	20794	0	0	0	0	0	0	80337	31012	5572.5	0	0	0	0	1338500	32870	0	0	0	0	0	0	0	0	16104	0	0	0	0	0	0	87728	0	0	0	0	0	0	462150	90185	0	0	0	0	0	0	0	0	0	0	0	0	0	0	0	68936	48183	0	0	0	0	0	318590	138890	5769.3	0	0	0	0	0	0	0	0	0	0	0	0	0	0	61736	47710	4148.1	0	0	0	0	392190	60753	0	0	0	0	0	0	0	0	22062	0	0	0	0	0	0	64660	39562	0	0	0	0	0	340670	456100	0	0	0	0	0	0	0	0	0	0	0	0	0	0	0	0	0	0
EENVYLAK	______________________________	______________________________	R	E	E	A	K	L	1	0	1	0	0	0	2	0	0	0	1	1	0	0	0	0	0	0	1	1	0	0	8	0	964.48656	NbL04g01770.1;NbL14g13670.1	NbL14g13670.1	6	13	no	no	2	0.018062	117.93									By MS/MS							By MS/MS				By MS/MS																					By matching		By MS/MS	By MS/MS											By matching		By MS/MS		By matching				By matching	By MS/MS																By MS/MS	By MS/MS	By matching						By MS/MS																								By MS/MS																			By matching			By matching		By MS/MS	By MS/MS																							By MS/MS																						By matching									By matching																		1							1				1																					1		1	1											1		1		1				1	1																1	1	1						1																								1																			1			1		1	1																							1																						1									1										55012000	0	0	0	0	0	0	0	0	106910	0	0	0	0	0	0	3110500	0	0	0	187760	0	0	0	0	0	0	0	0	0	0	0	0	0	0	0	0	0	0	0	0	119590	0	168430	187090	0	0	0	0	0	0	0	0	0	0	21740	0	113360	0	136090	0	0	0	40988	6536600	0	0	0	0	0	0	0	0	0	0	0	0	0	0	0	2460000	542040	301740	0	0	0	0	0	14250000	0	0	0	0	0	0	0	0	0	0	0	0	0	0	0	0	0	0	0	0	0	0	0	13612000	0	0	0	0	0	0	0	0	0	0	0	0	0	0	0	0	0	0	91945	0	0	26391	0	8613400	219990	0	0	0	0	0	0	0	0	0	0	0	0	0	0	0	0	0	0	0	0	0	0	3940000	0	0	0	0	0	0	0	0	0	0	0	0	0	0	0	0	0	0	0	0	0	148440	0	0	0	0	0	0	0	0	77573	0	0	0	0	0	0	0	0	0			8056	3904;1161	9193	260578;260579;260580;260581;260582;260583;260584;260585;260586;260587;260588;260589;260590;260591;260592;260593;260594;260595;260596;260597;260598;260599;260600	124469;124470;124471;124472;124473	124473			5	0	0	0	0	0	0	0	0	16577	0	0	0	0	0	0	842750	0	0	0	56975	0	0	0	0	0	0	0	0	0	0	0	0	0	0	0	0	0	0	0	0	28883	0	61179	35413	0	0	0	0	0	0	0	0	0	0	4458.5	0	17405	0	11104	0	0	0	6812.9	1024100	0	0	0	0	0	0	0	0	0	0	0	0	0	0	0	61664	16919	10684	0	0	0	0	0	807940	0	0	0	0	0	0	0	0	0	0	0	0	0	0	0	0	0	0	0	0	0	0	0	1520200	0	0	0	0	0	0	0	0	0	0	0	0	0	0	0	0	0	0	6860.5	0	0	2076.5	0	1421500	28387	0	0	0	0	0	0	0	0	0	0	0	0	0	0	0	0	0	0	0	0	0	0	683100	0	0	0	0	0	0	0	0	0	0	0	0	0	0	0	0	0	0	0	0	0	3431.2	0	0	0	0	0	0	0	0	12116	0	0	0	0	0	0	0	0	0
EENVYMAK	______________________________	______________________________	R	E	E	A	K	L	1	0	1	0	0	0	2	0	0	0	0	1	1	0	0	0	0	0	1	1	0	0	8	0	982.44298	NbL02g10360.1;NbL04g10230.1;NbL18g13100.1;NbL00g03200.1;NbL05g20430.1;NbL06g06090.1;NbL08g20530.1;NbL13g24760.1;NbL16g13840.1	NbL13g24760.1	6	13	no	no	2	0.004638	143.85				By MS/MS				By matching	By matching						By MS/MS	By MS/MS	By matching				By MS/MS									By matching	By MS/MS	By matching	By matching	By matching	By matching				By MS/MS	By MS/MS	By matching	By matching		By matching		By matching																By matching	By MS/MS	By MS/MS	By MS/MS	By MS/MS		By MS/MS					By matching	By matching			By matching		By matching	By matching		By matching		By matching			By MS/MS	By MS/MS	By MS/MS	By MS/MS	By MS/MS				By MS/MS						By matching		By MS/MS	By matching	By matching	By matching				By matching	By MS/MS	By MS/MS	By MS/MS	By MS/MS	By MS/MS	By matching	By matching		By MS/MS			By matching				By matching		By matching	By matching						By MS/MS	By MS/MS	By matching	By MS/MS	By MS/MS	By MS/MS	By matching		By MS/MS								By MS/MS	By matching	By MS/MS			By matching			By MS/MS	By MS/MS	By matching	By MS/MS	By MS/MS						By matching		By matching		By matching	By matching	By MS/MS	By matching		By MS/MS		By matching			By MS/MS	By MS/MS	By MS/MS	By MS/MS	By MS/MS				By MS/MS	By MS/MS				By matching	By matching		By matching					1				1	1						2	2	2				2									1	1	1	1	1	1				2	2	2	1		1		1																1	2	2	2	1		1					1	1			1		1	1		1		1			2	2	1	1	1				1						1		1	1	1	1				1	2	2	2	2	1	2	2		1			1				1		1	1						2	2	1	2	1	1	1		1								1	1	1			1			2	2	2	1	1						1		1		1	1	1	2		1		1			1	2	1	1	1				1	1				1	1		1		97063000	0	0	0	29260	0	0	0	28085	41217	0	0	0	0	0	351250	5730000	75981	0	0	0	88446	0	0	0	0	0	0	0	0	35481	38093	36441	86856	35264	19768	0	0	0	404900	9385400	84314	63443	0	23345	0	56757	0	0	0	0	0	0	0	0	0	0	0	0	0	0	0	20128	531280	9358700	234340	78885	0	112190	0	0	0	0	107760	63573	0	0	48096	0	71289	162170	0	117840	0	128310	0	0	1460400	18285000	108540	112720	63037	0	0	0	75397	0	0	0	0	0	40801	0	40680	50129	63038	12092	0	0	0	82779	1434500	13164000	120280	173020	17530	120170	64138	0	34804	0	0	39681	0	0	0	22122	0	35624	60303	0	0	0	0	0	764860	6871400	30242	85184	21838	99743	38450	0	17961	0	0	0	0	0	0	0	15581	27704	42097	0	0	168170	0	0	339750	8145400	118960	51164	27834	0	0	0	0	0	52327	0	28483	0	65037	61043	75397	164390	0	104200	0	266080	0	0	438800	15083000	140620	143080	71815	0	0	0	55039	40028	0	0	0	28115	31989	0	17986	0			8057	3747;588;1277;2368;1633;1740;4354	9194;9195	260601;260602;260603;260604;260605;260606;260607;260608;260609;260610;260611;260612;260613;260614;260615;260616;260617;260618;260619;260620;260621;260622;260623;260624;260625;260626;260627;260628;260629;260630;260631;260632;260633;260634;260635;260636;260637;260638;260639;260640;260641;260642;260643;260644;260645;260646;260647;260648;260649;260650;260651;260652;260653;260654;260655;260656;260657;260658;260659;260660;260661;260662;260663;260664;260665;260666;260667;260668;260669;260670;260671;260672;260673;260674;260675;260676;260677;260678;260679;260680;260681;260682;260683;260684;260685;260686;260687;260688;260689;260690;260691;260692;260693;260694;260695;260696;260697;260698;260699;260700;260701;260702;260703;260704;260705;260706;260707;260708;260709;260710;260711;260712;260713;260714;260715;260716;260717	124474;124475;124476;124477;124478;124479;124480;124481;124482;124483;124484;124485;124486;124487;124488;124489;124490;124491;124492;124493;124494;124495;124496;124497	124475	993;2136;2994;6068		24	0	0	0	7206.5	0	0	0	4785.9	6390.7	0	0	0	0	0	94320	1552500	22644	0	0	0	25100	0	0	0	0	0	0	0	0	5433.8	5207.8	3938.3	11157	3909.2	1435.2	0	0	0	97816	1630100	20363	14466	0	4418.8	0	5060.3	0	0	0	0	0	0	0	0	0	0	0	0	0	0	0	1158.3	88307	1466300	39535	18516	0	27394	0	0	0	0	13284	6031.3	0	0	2140.9	0	3830.6	4065	0	4172.4	0	1804.1	0	0	137560	1036700	7943.4	6916.6	7239.8	0	0	0	19765	0	0	0	0	0	8576.6	0	8070.8	7499	8653.6	1685.6	0	0	0	7280.5	294670	1470300	17215	32241	4772	11694	12918	0	16211	0	0	15148	0	0	0	4615.5	0	4315.5	7840.6	0	0	0	0	0	179540	1134000	3902.3	14856	6894.4	20752	6029.8	0	12578	0	0	0	0	0	0	0	2601.5	2614.9	3692.5	0	0	8659	0	0	94380	1412200	14417	7803.8	4814.1	0	0	0	0	0	11608	0	4430.9	0	3425.3	4621.7	3561.1	7452.1	0	7975.2	0	3835.8	0	0	36458	888240	5945.6	8363.6	6504.2	0	0	0	8596.8	13590	0	0	0	3270	3760.4	0	7086	0
EENYAQAATIR	LDEETLEQDLKNAIKEENYAQAATIRDSLR	NAIKEENYAQAATIRDSLRLLQEDSKASVL	K	E	E	I	R	D	3	1	1	0	0	1	2	0	0	1	0	0	0	0	0	0	1	0	1	0	0	0	11	0	1264.6048	NbL14g03340.1	NbL14g03340.1	133	143	yes	yes	2	0.0031146	123.75																				By MS/MS																								By MS/MS																								By matching																								By matching																							By matching	By matching																							By matching	By matching																							By MS/MS																								By matching																																	1																								1																								1																								1																							1	1																							1	1																							1																								1														634920	0	0	0	0	0	0	0	0	0	0	0	0	0	0	0	0	0	0	0	52860	0	0	0	0	0	0	0	0	0	0	0	0	0	0	0	0	0	0	0	0	0	0	0	110110	0	0	0	0	0	0	0	0	0	0	0	0	0	0	0	0	0	0	0	0	0	0	0	29235	0	0	0	0	0	0	0	0	0	0	0	0	0	0	0	0	0	0	0	0	0	0	0	79398	0	0	0	0	0	0	0	0	0	0	0	0	0	0	0	0	0	0	0	0	0	0	28873	58859	0	0	0	0	0	0	0	0	0	0	0	0	0	0	0	0	0	0	0	0	0	0	32943	46615	0	0	0	0	0	0	0	0	0	0	0	0	0	0	0	0	0	0	0	0	0	0	53881	0	0	0	0	0	0	0	0	0	0	0	0	0	0	0	0	0	0	0	0	0	0	0	142150	0	0	0	0	0	0	0	0	0	0	0	0	0			8058	3805	9196	260718;260719;260720;260721;260722;260723;260724;260725;260726;260727	124498;124499	124498			2	0	0	0	0	0	0	0	0	0	0	0	0	0	0	0	0	0	0	0	16040	0	0	0	0	0	0	0	0	0	0	0	0	0	0	0	0	0	0	0	0	0	0	0	20842	0	0	0	0	0	0	0	0	0	0	0	0	0	0	0	0	0	0	0	0	0	0	0	7138	0	0	0	0	0	0	0	0	0	0	0	0	0	0	0	0	0	0	0	0	0	0	0	7837.6	0	0	0	0	0	0	0	0	0	0	0	0	0	0	0	0	0	0	0	0	0	0	7860	5727.6	0	0	0	0	0	0	0	0	0	0	0	0	0	0	0	0	0	0	0	0	0	0	10400	9698.3	0	0	0	0	0	0	0	0	0	0	0	0	0	0	0	0	0	0	0	0	0	0	9319	0	0	0	0	0	0	0	0	0	0	0	0	0	0	0	0	0	0	0	0	0	0	0	12874	0	0	0	0	0	0	0	0	0	0	0	0	0
EEPLDPVAEK	KASEKTGKEAEIHTKEEPLDPVAEKLRQQR	EIHTKEEPLDPVAEKLRQQRLVEEADYKST	K	E	E	E	K	L	1	0	0	1	0	0	3	0	0	0	1	1	0	0	2	0	0	0	0	1	0	0	10	0	1125.5554	NbL19g06300.1	NbL19g06300.1	77	86	yes	yes	2	0.035299	90.601	By MS/MS	By MS/MS																																				By matching																		By matching											By matching																						By matching	By matching								By MS/MS												By matching			By matching						By matching																By matching		By matching										By matching																By matching															By matching					By matching			By MS/MS	By matching						By MS/MS		By matching	By MS/MS		By MS/MS	By matching	By matching	1	1																																				1																		1											1																						1	1								1												1			1						1																1		1										1																1															1					1			1	1						1		1	1		1	1	1	39527000	4814000	14024000	0	0	0	0	0	0	0	0	0	0	0	0	0	0	0	0	0	0	0	0	0	0	0	0	0	0	0	0	0	0	0	0	0	0	0	48968	0	0	0	0	0	0	0	0	0	0	0	0	0	0	0	0	0	31868	0	0	0	0	0	0	0	0	0	0	84983	0	0	0	0	0	0	0	0	0	0	0	0	0	0	0	0	0	0	0	0	0	886280	1369400	0	0	0	0	0	0	0	2916300	0	0	0	0	0	0	0	0	0	0	0	74907	0	0	241520	0	0	0	0	0	2867900	0	0	0	0	0	0	0	0	0	0	0	0	0	0	0	227100	0	317920	0	0	0	0	0	0	0	0	0	123980	0	0	0	0	0	0	0	0	0	0	0	0	0	0	0	282700	0	0	0	0	0	0	0	0	0	0	0	0	0	0	69663	0	0	0	0	83887	0	0	1117400	672670	0	0	0	0	0	1104000	0	1058600	1411200	0	2732200	645010	2320200			8059	4999	9197	260728;260729;260730;260731;260732;260733;260734;260735;260736;260737;260738;260739;260740;260741;260742;260743;260744;260745;260746;260747;260748;260749;260750;260751;260752	124500	124500			1	4814000	4547300	0	0	0	0	0	0	0	0	0	0	0	0	0	0	0	0	0	0	0	0	0	0	0	0	0	0	0	0	0	0	0	0	0	0	0	4078.9	0	0	0	0	0	0	0	0	0	0	0	0	0	0	0	0	0	5344	0	0	0	0	0	0	0	0	0	0	37293	0	0	0	0	0	0	0	0	0	0	0	0	0	0	0	0	0	0	0	0	0	64861	84032	0	0	0	0	0	0	0	1191400	0	0	0	0	0	0	0	0	0	0	0	6588.2	0	0	34569	0	0	0	0	0	1335800	0	0	0	0	0	0	0	0	0	0	0	0	0	0	0	53310	0	41023	0	0	0	0	0	0	0	0	0	58836	0	0	0	0	0	0	0	0	0	0	0	0	0	0	0	48894	0	0	0	0	0	0	0	0	0	0	0	0	0	0	5331.7	0	0	0	0	6969.7	0	0	65312	60923	0	0	0	0	0	369330	0	199220	164130	0	411820	254120	407570
EEPLVFLDSLK	ISRAKTTAEIMWQGKEEPLVFLDSLKEAHL	WQGKEEPLVFLDSLKEAHLYFLEGMKNEDA	K	E	E	L	K	E	0	0	0	1	0	0	2	0	0	0	3	1	0	1	1	1	0	0	0	1	0	0	11	0	1288.6915	NbL02g20540.1;NbL19g05590.1	NbL19g05590.1	162	172	no	no	2	0.010464	107.21																By MS/MS	By MS/MS																	By matching	By matching					By MS/MS																								By MS/MS	By MS/MS																	By matching						By MS/MS																								By MS/MS	By MS/MS																							By MS/MS	By MS/MS																		By matching					By MS/MS	By MS/MS																							By MS/MS	By matching																															1	1																	1	1					1																								1	1																	1						1																								1	1																							1	1																		1					1	1																							1	1																4334500	0	0	0	0	0	0	0	0	0	0	0	0	0	0	0	123000	88908	0	0	0	0	0	0	0	0	0	0	0	0	0	0	0	0	27969	42569	0	0	0	0	246480	0	0	0	0	0	0	0	0	0	0	0	0	0	0	0	0	0	0	0	0	0	0	0	184870	111630	0	0	0	0	0	0	0	0	0	0	0	0	0	0	0	0	65255	0	0	0	0	0	688730	0	0	0	0	0	0	0	0	0	0	0	0	0	0	0	0	0	0	0	0	0	0	0	796130	181140	0	0	0	0	0	0	0	0	0	0	0	0	0	0	0	0	0	0	0	0	0	0	324030	213360	0	0	0	0	0	0	0	0	0	0	0	0	0	0	0	0	0	28178	0	0	0	0	240680	257810	0	0	0	0	0	0	0	0	0	0	0	0	0	0	0	0	0	0	0	0	0	0	681170	32595	0	0	0	0	0	0	0	0	0	0	0	0	0	0	0			8060	4994;720	9198	260753;260754;260755;260756;260757;260758;260759;260760;260761;260762;260763;260764;260765;260766;260767;260768;260769;260770	124501;124502;124503;124504;124505;124506;124507;124508;124509	124502			9	0	0	0	0	0	0	0	0	0	0	0	0	0	0	0	33324	26497	0	0	0	0	0	0	0	0	0	0	0	0	0	0	0	0	3100.6	3090.6	0	0	0	0	42809	0	0	0	0	0	0	0	0	0	0	0	0	0	0	0	0	0	0	0	0	0	0	0	28965	18834	0	0	0	0	0	0	0	0	0	0	0	0	0	0	0	0	2310.6	0	0	0	0	0	39050	0	0	0	0	0	0	0	0	0	0	0	0	0	0	0	0	0	0	0	0	0	0	0	88915	25926	0	0	0	0	0	0	0	0	0	0	0	0	0	0	0	0	0	0	0	0	0	0	53474	27531	0	0	0	0	0	0	0	0	0	0	0	0	0	0	0	0	0	2216.7	0	0	0	0	41729	31246	0	0	0	0	0	0	0	0	0	0	0	0	0	0	0	0	0	0	0	0	0	0	40114	1378.2	0	0	0	0	0	0	0	0	0	0	0	0	0	0	0
EEQDDYAVQSFER	GVCAEICAENHKITREEQDDYAVQSFERGI	TREEQDDYAVQSFERGIAAQEAGAFAWEIV	R	E	E	E	R	G	1	1	0	2	0	2	3	0	0	0	0	0	0	1	0	1	0	0	1	1	0	0	13	0	1614.6798	NbL05g13960.1;NbL18g18080.1	NbL18g18080.1	183	195	no	no	2	2.4786E-107	360.54		By MS/MS			By MS/MS	By MS/MS	By MS/MS	By MS/MS	By MS/MS	By matching			By MS/MS	By MS/MS	By MS/MS	By MS/MS		By matching							By MS/MS	By MS/MS			By MS/MS	By MS/MS	By MS/MS		By MS/MS	By MS/MS		By MS/MS	By MS/MS	By MS/MS	By MS/MS	By MS/MS	By MS/MS	By matching	By MS/MS	By matching	By matching			By MS/MS	By MS/MS	By MS/MS			By MS/MS	By MS/MS	By MS/MS	By MS/MS	By MS/MS	By MS/MS		By MS/MS	By MS/MS	By MS/MS	By MS/MS	By MS/MS	By MS/MS	By matching	By MS/MS	By matching			By MS/MS	By MS/MS	By MS/MS	By MS/MS			By MS/MS	By MS/MS	By MS/MS	By matching	By MS/MS	By MS/MS		By MS/MS	By MS/MS	By MS/MS	By MS/MS	By MS/MS	By MS/MS								By MS/MS	By MS/MS			By MS/MS	By MS/MS	By matching	By MS/MS	By MS/MS	By MS/MS		By MS/MS	By MS/MS	By MS/MS	By MS/MS	By MS/MS	By matching	By matching	By matching						By MS/MS	By MS/MS			By MS/MS	By MS/MS	By MS/MS	By MS/MS	By MS/MS	By matching		By MS/MS	By MS/MS	By MS/MS	By MS/MS	By MS/MS	By MS/MS	By matching			By matching				By MS/MS	By matching			By MS/MS	By MS/MS	By MS/MS	By MS/MS	By matching	By MS/MS		By MS/MS	By MS/MS	By MS/MS	By MS/MS	By MS/MS	By MS/MS	By matching							By MS/MS	By MS/MS			By MS/MS	By MS/MS	By MS/MS	By matching	By matching	By MS/MS		By MS/MS	By MS/MS	By matching	By MS/MS	By MS/MS	By MS/MS	By matching	By matching	By matching					By MS/MS	By matching				By MS/MS	By MS/MS			1			1	1	1	1	1	1			1	1	1	1		1							1	1			1	1	1		1	1		1	1	1	1	1	2	1	1	1	1			1	1	1			1	1	1	1	1	1		1	1	1	1	1	1	1	1	1			1	1	1	1			1	1	1	1	1	1		1	1	1	1	1	1								1	1			1	1	1	1	1	1		1	1	1	1	1	1	1	1						1	1			1	1	1	1	1	1		1	1	1	1	1	1	1			1				1	1			1	1	1	1	1	1		1	1	1	1	1	1	1							1	1			1	1	1	1	1	1		1	2	1	1	1	1	1	1	1					1	1				1	1		225500000	0	87328	0	0	274210	323390	186500	121590	167200	224690	0	0	13780000	676670	726780	275920	0	51158	0	0	0	0	0	0	110980	78410	0	0	956730	588670	383600	0	282370	261000	0	0	15639000	1393700	885550	566080	178220	131470	50287	62089	46028	0	0	15890	36874	60604	0	0	539570	344860	224360	197740	234040	281040	0	1068000	15002000	2764800	1095700	508490	253040	81787	61516	34595	0	0	36828	29512	216210	274490	0	0	2493500	915510	556600	691180	829920	692700	0	7703500	22264000	2733000	1306600	1030000	391290	0	0	0	0	0	0	0	46660	88641	0	0	475910	190890	156880	138820	194140	118930	0	3291000	4878000	626560	351730	462920	110350	36382	22533	0	0	0	0	0	43120	108230	0	0	803830	295440	181850	0	214770	100320	0	1512600	16289000	1005800	271120	400590	244000	54219	0	0	35991	0	0	0	100820	79008	0	0	748090	638270	187020	270500	392780	389640	0	1804400	11449000	1051000	0	549250	270560	82953	0	0	0	0	0	0	115950	50986	0	0	2632400	991380	486320	357400	1041800	361040	0	5494200	52672000	3042900	1742700	998180	632720	187800	131580	77937	0	0	0	0	46437	149140	0	0	0	0	40243	0			8061	1561;4916	9199	260771;260772;260773;260774;260775;260776;260777;260778;260779;260780;260781;260782;260783;260784;260785;260786;260787;260788;260789;260790;260791;260792;260793;260794;260795;260796;260797;260798;260799;260800;260801;260802;260803;260804;260805;260806;260807;260808;260809;260810;260811;260812;260813;260814;260815;260816;260817;260818;260819;260820;260821;260822;260823;260824;260825;260826;260827;260828;260829;260830;260831;260832;260833;260834;260835;260836;260837;260838;260839;260840;260841;260842;260843;260844;260845;260846;260847;260848;260849;260850;260851;260852;260853;260854;260855;260856;260857;260858;260859;260860;260861;260862;260863;260864;260865;260866;260867;260868;260869;260870;260871;260872;260873;260874;260875;260876;260877;260878;260879;260880;260881;260882;260883;260884;260885;260886;260887;260888;260889;260890;260891;260892;260893;260894;260895;260896;260897;260898;260899;260900;260901;260902;260903	124510;124511;124512;124513;124514;124515;124516;124517;124518;124519;124520;124521;124522;124523;124524;124525;124526;124527;124528;124529;124530;124531;124532;124533;124534;124535;124536;124537;124538;124539;124540;124541;124542;124543;124544;124545;124546;124547;124548;124549;124550;124551;124552;124553;124554;124555;124556;124557;124558;124559;124560;124561;124562;124563;124564;124565;124566;124567;124568;124569;124570;124571;124572;124573;124574;124575;124576;124577;124578;124579;124580;124581;124582;124583;124584;124585;124586;124587;124588;124589;124590;124591;124592;124593;124594;124595;124596;124597;124598;124599;124600;124601;124602;124603;124604;124605;124606;124607;124608;124609;124610;124611;124612	124558			103	0	28315	0	0	38179	56133	33423	20720	25924	26619	0	0	1372400	99447	195160	74758	0	18333	0	0	0	0	0	0	80087	38956	0	0	119110	90152	52442	0	36272	28933	0	0	1072500	116090	213930	98320	43042	29978	18266	11752	11442	0	0	15874	76787	44972	0	0	103470	94992	46011	33160	35933	34429	0	50794	964290	159110	182130	79669	42691	19197	26995	8446.9	0	0	14585	22439	26652	26041	0	0	111000	65336	29908	17325	25906	24527	0	108320	748610	94834	123080	58400	28636	0	0	0	0	0	0	0	34612	36212	0	0	100040	58935	31125	20767	26651	16580	0	204690	493360	55107	72249	51701	15794	6779.4	6134.1	0	0	0	0	0	25559	41315	0	0	105060	61641	27491	0	27925	18580	0	57468	1267300	79136	63644	66108	31485	9456.1	0	0	5644.2	0	0	0	64997	16642	0	0	98366	98650	31226	25532	34452	46443	0	92905	1528700	89339	0	95227	32790	12652	0	0	0	0	0	0	25722	25125	0	0	138640	75060	22970	16202	32846	27632	0	79205	2297000	70337	144790	58783	26753	10977	11917	6934.4	0	0	0	0	15535	20896	0	0	0	0	15855	0
EEQDLNAALK	LLKSKFGFDEAFNYKEEQDLNAALKRCFPD	AFNYKEEQDLNAALKRCFPDGIDVYFENVG	K	E	E	L	K	R	2	0	1	1	0	1	2	0	0	0	2	1	0	0	0	0	0	0	0	0	0	0	10	0	1129.5615	NbL09g03970.1;NbL11g06520.1	NbL09g03970.1	208	217	no	no	2	0.0053392	127.46																																						By MS/MS																																																By MS/MS																								By MS/MS																								By MS/MS																						By matching																										By MS/MS	By matching																																																							1																																																1																								1																								1																						1																										1	1																		3507700	0	0	0	0	0	0	0	0	0	0	0	0	0	0	0	0	0	0	0	0	0	0	0	0	0	0	0	0	0	0	0	0	0	0	0	0	0	874350	0	0	0	0	0	0	0	0	0	0	0	0	0	0	0	0	0	0	0	0	0	0	0	0	0	0	0	0	0	0	0	0	0	0	0	0	0	0	0	0	0	0	0	0	0	0	0	0	0	0	0	0	0	0	0	0	0	0	0	0	0	0	0	0	0	0	0	0	0	0	0	499390	0	0	0	0	0	0	0	0	0	0	0	0	0	0	0	0	0	0	0	0	0	0	0	249600	0	0	0	0	0	0	0	0	0	0	0	0	0	0	0	0	0	0	0	0	0	1045500	0	0	0	0	0	0	0	0	0	0	0	0	0	0	0	0	0	0	0	0	0	0	0	0	0	777780	61097	0	0	0	0	0	0	0	0	0	0	0	0	0	0	0	0	0			8062	2436;3032	9200	260904;260905;260906;260907;260908;260909;260910	124613;124614;124615;124616;124617	124614			5	0	0	0	0	0	0	0	0	0	0	0	0	0	0	0	0	0	0	0	0	0	0	0	0	0	0	0	0	0	0	0	0	0	0	0	0	0	72830	0	0	0	0	0	0	0	0	0	0	0	0	0	0	0	0	0	0	0	0	0	0	0	0	0	0	0	0	0	0	0	0	0	0	0	0	0	0	0	0	0	0	0	0	0	0	0	0	0	0	0	0	0	0	0	0	0	0	0	0	0	0	0	0	0	0	0	0	0	0	0	43922	0	0	0	0	0	0	0	0	0	0	0	0	0	0	0	0	0	0	0	0	0	0	0	19639	0	0	0	0	0	0	0	0	0	0	0	0	0	0	0	0	0	0	0	0	0	53831	0	0	0	0	0	0	0	0	0	0	0	0	0	0	0	0	0	0	0	0	0	0	0	0	0	17978	5076.2	0	0	0	0	0	0	0	0	0	0	0	0	0	0	0	0	0
EEQDLNAALKR	LLKSKFGFDEAFNYKEEQDLNAALKRCFPD	FNYKEEQDLNAALKRCFPDGIDVYFENVGG	K	E	E	K	R	C	2	1	1	1	0	1	2	0	0	0	2	1	0	0	0	0	0	0	0	0	0	0	11	1	1285.6626	NbL09g03970.1;NbL11g06520.1	NbL09g03970.1	208	218	no	no	2	0.0020081	143.04							By MS/MS							By MS/MS																	By MS/MS																								By MS/MS							By MS/MS																By matching	By MS/MS							By MS/MS																	By MS/MS							By MS/MS																	By MS/MS																								By MS/MS							By MS/MS																By matching								By MS/MS																									1							1																	1																								1							1																1	1							1																	1							1																	1																								1							1																1								1																			5789900	0	0	0	0	0	0	293670	0	0	0	0	0	0	70881	0	0	0	0	0	0	0	0	0	0	0	0	0	0	0	0	566960	0	0	0	0	0	0	0	0	0	0	0	0	0	0	0	0	0	0	0	0	0	0	0	246120	0	0	0	0	0	0	219130	0	0	0	0	0	0	0	0	0	0	0	0	0	0	0	192550	1119200	0	0	0	0	0	0	758530	0	0	0	0	0	0	0	0	0	0	0	0	0	0	0	0	155220	0	0	0	0	0	0	114690	0	0	0	0	0	0	0	0	0	0	0	0	0	0	0	0	527130	0	0	0	0	0	0	0	0	0	0	0	0	0	0	0	0	0	0	0	0	0	0	0	439240	0	0	0	0	0	0	194040	0	0	0	0	0	0	0	0	0	0	0	0	0	0	0	36631	0	0	0	0	0	0	0	855900	0	0	0	0	0	0	0	0	0	0	0	0	0	0	0	0	0	0			8063	2436;3032	9201	260911;260912;260913;260914;260915;260916;260917;260918;260919;260920;260921;260922;260923;260924;260925	124618;124619;124620;124621	124618			4	0	0	0	0	0	0	52627	0	0	0	0	0	0	10417	0	0	0	0	0	0	0	0	0	0	0	0	0	0	0	0	77510	0	0	0	0	0	0	0	0	0	0	0	0	0	0	0	0	0	0	0	0	0	0	0	50473	0	0	0	0	0	0	12610	0	0	0	0	0	0	0	0	0	0	0	0	0	0	0	13741	60141	0	0	0	0	0	0	26320	0	0	0	0	0	0	0	0	0	0	0	0	0	0	0	0	30795	0	0	0	0	0	0	10087	0	0	0	0	0	0	0	0	0	0	0	0	0	0	0	0	79686	0	0	0	0	0	0	0	0	0	0	0	0	0	0	0	0	0	0	0	0	0	0	0	73338	0	0	0	0	0	0	16494	0	0	0	0	0	0	0	0	0	0	0	0	0	0	0	2773.4	0	0	0	0	0	0	0	19784	0	0	0	0	0	0	0	0	0	0	0	0	0	0	0	0	0	0
EEQLALQLQR				E	E	Q	R		1	1	0	0	0	3	2	0	0	0	3	0	0	0	0	0	0	0	0	0	0	0	10	0	1226.6619		REV__NbL19g09690.1			yes	yes	2	0.00020156	176.09		By matching				By MS/MS													By MS/MS	By MS/MS				By MS/MS						By matching																		By MS/MS					By MS/MS	By matching																		By MS/MS																	By MS/MS				By MS/MS			By MS/MS	By MS/MS		By MS/MS												By MS/MS			By matching		By matching	By matching		By MS/MS	By MS/MS	By matching							By MS/MS						By matching					By MS/MS				By MS/MS			By MS/MS			By matching								By MS/MS				By matching		By MS/MS	By MS/MS				By MS/MS	By MS/MS	By MS/MS											By matching		By MS/MS	By matching						By MS/MS	By matching	By MS/MS		By matching	By matching	By matching	By matching		By MS/MS	By MS/MS		1				1													2	2				1						1																		1					1	1																		1																	2				2			1	1		1												1			1		1	1		2	1	1							2						1					1				1			2			1								2				1		2	1				1	1	1											1		2	1						1	1	1		1	2	1	1		2	2	110390000	0	163540	0	0	0	101110	0	0	0	0	0	0	0	0	0	0	0	0	299470	802020	0	0	0	60319	0	0	0	0	0	67613	0	0	0	0	0	0	0	0	0	0	0	0	0	0	0	0	0	102570	0	0	0	0	105570	49869	0	0	0	0	0	0	0	0	0	0	0	0	0	0	0	0	0	47438	0	0	0	0	0	0	0	0	0	0	0	0	0	0	0	0	78575000	0	0	0	3755300	0	0	57884	70507	0	52372	0	0	0	0	0	0	0	0	0	0	0	58668	0	0	949550	0	44876	34727	0	410760	83897	62601	0	0	0	0	0	0	1319800	0	0	0	0	0	82168	0	0	0	0	73773	0	0	0	32707	0	0	1011100	0	0	73039	0	0	0	0	0	0	0	1259600	0	0	0	35322	0	630120	105490	0	0	0	36686	204650	49226	0	0	0	0	0	0	0	0	0	0	210570	0	13028000	85617	0	0	0	0	0	761590	25866	88986	0	70483	201500	72387	278020	0	110290	4586500	+		8064	5281	9202	260926;260927;260928;260929;260930;260931;260932;260933;260934;260935;260936;260937;260938;260939;260940;260941;260942;260943;260944;260945;260946;260947;260948;260949;260950;260951;260952;260953;260954;260955;260956;260957;260958;260959;260960;260961;260962;260963;260964;260965;260966;260967;260968;260969;260970;260971;260972;260973;260974;260975;260976;260977;260978;260979;260980;260981;260982;260983;260984;260985	124622;124623;124624;124625;124626;124627;124628;124629;124630;124631;124632	124631			11	0	53028	0	0	0	17551	0	0	0	0	0	0	0	0	0	0	0	0	151790	243370	0	0	0	70867	0	0	0	0	0	10355	0	0	0	0	0	0	0	0	0	0	0	0	0	0	0	0	0	102470	0	0	0	0	20244	13736	0	0	0	0	0	0	0	0	0	0	0	0	0	0	0	0	0	36068	0	0	0	0	0	0	0	0	0	0	0	0	0	0	0	0	5750400	0	0	0	276320	0	0	25177	52302	0	26087	0	0	0	0	0	0	0	0	0	0	0	12051	0	0	176940	0	4366.9	6994.1	0	191320	77893	37107	0	0	0	0	0	0	159880	0	0	0	0	0	6465.1	0	0	0	0	23291	0	0	0	22905	0	0	212970	0	0	9603.9	0	0	0	0	0	0	0	168180	0	0	0	4280.9	0	108980	14328	0	0	0	47898	45398	24258	0	0	0	0	0	0	0	0	0	0	9182.6	0	1082400	5042	0	0	0	0	0	56206	4040.1	30212	0	9875.1	37922	8419.3	32682	0	43453	805700
EEQPLPYLLYLQGGPGFECPRPTEAGGWISR	PKISVFAREVVAVGKEEQPLPYLLYLQGGP	FECPRPTEAGGWISRACEEYRVVLMDQRGT	K	E	E	S	R	A	1	2	0	0	1	2	4	5	0	1	4	0	0	1	5	1	1	1	2	0	0	0	31	1	3516.7136	NbL01g07460.1;NbL11g18390.1	NbL01g07460.1	115	145	yes	no	3	1.2578E-10	97.124												By MS/MS																								By MS/MS																								By matching																								By MS/MS																								By MS/MS																								By MS/MS																								By matching																								By MS/MS																																1																								1																								1																								1																								1																								1																								1																								1																					10441000	0	0	0	0	0	0	0	0	0	0	0	413090	0	0	0	0	0	0	0	0	0	0	0	0	0	0	0	0	0	0	0	0	0	0	0	1042800	0	0	0	0	0	0	0	0	0	0	0	0	0	0	0	0	0	0	0	0	0	0	0	1015700	0	0	0	0	0	0	0	0	0	0	0	0	0	0	0	0	0	0	0	0	0	0	0	1999600	0	0	0	0	0	0	0	0	0	0	0	0	0	0	0	0	0	0	0	0	0	0	0	416690	0	0	0	0	0	0	0	0	0	0	0	0	0	0	0	0	0	0	0	0	0	0	0	921380	0	0	0	0	0	0	0	0	0	0	0	0	0	0	0	0	0	0	0	0	0	0	0	1257900	0	0	0	0	0	0	0	0	0	0	0	0	0	0	0	0	0	0	0	0	0	0	0	3373600	0	0	0	0	0	0	0	0	0	0	0	0	0	0	0	0	0	0	0	0			8065	221	9203	260986;260987;260988;260989;260990;260991;260992;260993	124633;124634;124635;124636;124637;124638;124639	124639			7	0	0	0	0	0	0	0	0	0	0	0	23172	0	0	0	0	0	0	0	0	0	0	0	0	0	0	0	0	0	0	0	0	0	0	0	38919	0	0	0	0	0	0	0	0	0	0	0	0	0	0	0	0	0	0	0	0	0	0	0	48305	0	0	0	0	0	0	0	0	0	0	0	0	0	0	0	0	0	0	0	0	0	0	0	28116	0	0	0	0	0	0	0	0	0	0	0	0	0	0	0	0	0	0	0	0	0	0	0	25917	0	0	0	0	0	0	0	0	0	0	0	0	0	0	0	0	0	0	0	0	0	0	0	35006	0	0	0	0	0	0	0	0	0	0	0	0	0	0	0	0	0	0	0	0	0	0	0	64768	0	0	0	0	0	0	0	0	0	0	0	0	0	0	0	0	0	0	0	0	0	0	0	48634	0	0	0	0	0	0	0	0	0	0	0	0	0	0	0	0	0	0	0	0
EERDSEFVDK	MAQEKRGSRDDRQNREERDSEFVDKLVAIN	DRQNREERDSEFVDKLVAINRVAKVVKGGR	R	E	E	D	K	L	0	1	0	2	0	0	3	0	0	0	0	1	0	1	0	1	0	0	0	1	0	0	10	1	1252.5572	sp|Q8UE35|RS5_AGRFC	sp|Q8UE35|RS5_AGRFC	16	25	yes	yes	3	0.050863	57.174																			By MS/MS																								By MS/MS																								By matching																								By MS/MS																								By matching																								By matching																								By matching																		By matching						By matching																																1																								1																								1																								1																								1																								1																								1																		1						1														842170	0	0	0	0	0	0	0	0	0	0	0	0	0	0	0	0	0	0	38421	0	0	0	0	0	0	0	0	0	0	0	0	0	0	0	0	0	0	0	0	0	0	0	63719	0	0	0	0	0	0	0	0	0	0	0	0	0	0	0	0	0	0	0	0	0	0	0	62556	0	0	0	0	0	0	0	0	0	0	0	0	0	0	0	0	0	0	0	0	0	0	0	267130	0	0	0	0	0	0	0	0	0	0	0	0	0	0	0	0	0	0	0	0	0	0	0	36286	0	0	0	0	0	0	0	0	0	0	0	0	0	0	0	0	0	0	0	0	0	0	0	60959	0	0	0	0	0	0	0	0	0	0	0	0	0	0	0	0	0	0	0	0	0	0	0	70745	0	0	0	0	0	0	0	0	0	0	0	0	0	0	0	0	0	25689	0	0	0	0	0	216670	0	0	0	0	0	0	0	0	0	0	0	0	0			8066	5414	9204	260994;260995;260996;260997;260998;260999;261000;261001;261002	124640	124640			1	0	0	0	0	0	0	0	0	0	0	0	0	0	0	0	0	0	0	19475	0	0	0	0	0	0	0	0	0	0	0	0	0	0	0	0	0	0	0	0	0	0	0	23145	0	0	0	0	0	0	0	0	0	0	0	0	0	0	0	0	0	0	0	0	0	0	0	27451	0	0	0	0	0	0	0	0	0	0	0	0	0	0	0	0	0	0	0	0	0	0	0	30679	0	0	0	0	0	0	0	0	0	0	0	0	0	0	0	0	0	0	0	0	0	0	0	9878	0	0	0	0	0	0	0	0	0	0	0	0	0	0	0	0	0	0	0	0	0	0	0	19245	0	0	0	0	0	0	0	0	0	0	0	0	0	0	0	0	0	0	0	0	0	0	0	12236	0	0	0	0	0	0	0	0	0	0	0	0	0	0	0	0	0	1120.2	0	0	0	0	0	19624	0	0	0	0	0	0	0	0	0	0	0	0	0
EESCSEGPIIVEVSR	EKGNDKDEEGSQQTREESCSEGPIIVEVSR	EESCSEGPIIVEVSRDADIRVPHKKHQNIL	R	E	E	S	R	D	0	1	0	0	1	0	4	1	0	2	0	0	0	0	1	3	0	0	0	2	0	0	15	0	1689.788	NbL02g25330.1	NbL02g25330.1	3748	3762	yes	yes	2	0.0088958	113.24																														By matching									By matching	By matching																							By matching					By matching										By matching									By matching																																																	By MS/MS	By matching																																														By matching																																															1									1	1																							1					1										1									1																																																	1	1																																														1																		662560	0	0	0	0	0	0	0	0	0	0	0	0	0	0	0	0	0	0	0	0	0	0	0	0	0	0	0	0	0	36126	0	0	0	0	0	0	0	0	35207	28381	0	0	0	0	0	0	0	0	0	0	0	0	0	0	0	0	0	0	0	0	0	0	51484	0	0	0	0	62768	0	0	0	0	0	0	0	0	0	64126	0	0	0	0	0	0	0	0	95586	0	0	0	0	0	0	0	0	0	0	0	0	0	0	0	0	0	0	0	0	0	0	0	0	0	0	0	0	0	0	0	0	0	0	0	0	0	0	0	0	0	0	0	0	0	0	0	0	134200	55282	0	0	0	0	0	0	0	0	0	0	0	0	0	0	0	0	0	0	0	0	0	0	0	0	0	0	0	0	0	0	0	0	0	0	0	0	0	0	0	0	0	0	0	0	0	99394	0	0	0	0	0	0	0	0	0	0	0	0	0	0	0	0	0			8067	794	9205	261003;261004;261005;261006;261007;261008;261009;261010;261011;261012	124641	124641			1	0	0	0	0	0	0	0	0	0	0	0	0	0	0	0	0	0	0	0	0	0	0	0	0	0	0	0	0	0	5532.5	0	0	0	0	0	0	0	0	8505.4	4929.4	0	0	0	0	0	0	0	0	0	0	0	0	0	0	0	0	0	0	0	0	0	0	8557.5	0	0	0	0	15326	0	0	0	0	0	0	0	0	0	4576.4	0	0	0	0	0	0	0	0	9003.5	0	0	0	0	0	0	0	0	0	0	0	0	0	0	0	0	0	0	0	0	0	0	0	0	0	0	0	0	0	0	0	0	0	0	0	0	0	0	0	0	0	0	0	0	0	0	0	0	22147	7133.4	0	0	0	0	0	0	0	0	0	0	0	0	0	0	0	0	0	0	0	0	0	0	0	0	0	0	0	0	0	0	0	0	0	0	0	0	0	0	0	0	0	0	0	0	0	8258.1	0	0	0	0	0	0	0	0	0	0	0	0	0	0	0	0	0
EESDLTTIVLGDK	SDKIDLGNQKVRDVKEESDLTTIVLGDKSV	VKEESDLTTIVLGDKSVFGDSTITLMFDPK	K	E	E	D	K	S	0	0	0	2	0	0	2	1	0	1	2	1	0	0	0	1	2	0	0	1	0	0	13	0	1418.7141	tr|A9CHE0|A9CHE0_AGRFC	tr|A9CHE0|A9CHE0_AGRFC	151	163	yes	yes	2	0.001774	122.42																			By MS/MS													By matching											By MS/MS																																																By MS/MS																						By matching	By matching																								By MS/MS	By matching													By matching																																		By matching	By MS/MS																																1													1											1																																																1																						1	1																								1	1													1																																		1	1														660890	0	0	0	0	0	0	0	0	0	0	0	0	0	0	0	0	0	0	80188	0	0	0	0	0	0	0	0	0	0	0	0	133580	0	0	0	0	0	0	0	0	0	0	65694	0	0	0	0	0	0	0	0	0	0	0	0	0	0	0	0	0	0	0	0	0	0	0	0	0	0	0	0	0	0	0	0	0	0	0	0	0	0	0	0	0	0	0	0	0	0	0	138290	0	0	0	0	0	0	0	0	0	0	0	0	0	0	0	0	0	0	0	0	0	18037	39963	0	0	0	0	0	0	0	0	0	0	0	0	0	0	0	0	0	0	0	0	0	0	0	54230	22688	0	0	0	0	0	0	0	0	0	0	0	0	32050	0	0	0	0	0	0	0	0	0	0	0	0	0	0	0	0	0	0	0	0	0	0	0	0	0	0	0	0	0	0	0	0	0	76173	0	0	0	0	0	0	0	0	0	0	0	0	0	0			8068	5621	9206	261013;261014;261015;261016;261017;261018;261019;261020;261021;261022;261023	124642;124643;124644;124645	124643			4	0	0	0	0	0	0	0	0	0	0	0	0	0	0	0	0	0	0	40645	0	0	0	0	0	0	0	0	0	0	0	0	14436	0	0	0	0	0	0	0	0	0	0	23863	0	0	0	0	0	0	0	0	0	0	0	0	0	0	0	0	0	0	0	0	0	0	0	0	0	0	0	0	0	0	0	0	0	0	0	0	0	0	0	0	0	0	0	0	0	0	0	15883	0	0	0	0	0	0	0	0	0	0	0	0	0	0	0	0	0	0	0	0	0	2581.7	7446.8	0	0	0	0	0	0	0	0	0	0	0	0	0	0	0	0	0	0	0	0	0	0	0	9457.9	7162.7	0	0	0	0	0	0	0	0	0	0	0	0	3025.2	0	0	0	0	0	0	0	0	0	0	0	0	0	0	0	0	0	0	0	0	0	0	0	0	0	0	0	0	0	0	0	0	0	4452.5	0	0	0	0	0	0	0	0	0	0	0	0	0	0
EESGSDIVIVAR	REEAIMRIKAAVDAREESGSDIVIVARTDS	DAREESGSDIVIVARTDSRQAVSFEEALWR	R	E	E	A	R	T	1	1	0	1	0	0	2	1	0	2	0	0	0	0	0	2	0	0	0	2	0	0	12	0	1273.6514	NbL10g08370.1	NbL10g08370.1	226	237	yes	yes	2	0.0011293	132.91																																																																																																																																																																		By MS/MS																								By MS/MS										By matching			By MS/MS																																																																																																																																																																			1																								1										1			1		1447800	0	0	0	0	0	0	0	0	0	0	0	0	0	0	0	0	0	0	0	0	0	0	0	0	0	0	0	0	0	0	0	0	0	0	0	0	0	0	0	0	0	0	0	0	0	0	0	0	0	0	0	0	0	0	0	0	0	0	0	0	0	0	0	0	0	0	0	0	0	0	0	0	0	0	0	0	0	0	0	0	0	0	0	0	0	0	0	0	0	0	0	0	0	0	0	0	0	0	0	0	0	0	0	0	0	0	0	0	0	0	0	0	0	0	0	0	0	0	0	0	0	0	0	0	0	0	0	0	0	0	0	0	0	0	0	0	0	0	0	0	0	0	0	0	0	0	0	0	0	0	0	0	0	0	0	0	0	0	0	0	0	268160	0	0	0	0	0	0	0	0	0	0	0	0	0	0	0	0	0	0	0	0	0	0	0	937980	0	0	0	0	0	0	0	0	0	180520	0	0	61143	0			8069	2761	9207	261024;261025;261026;261027	124646	124646			1	0	0	0	0	0	0	0	0	0	0	0	0	0	0	0	0	0	0	0	0	0	0	0	0	0	0	0	0	0	0	0	0	0	0	0	0	0	0	0	0	0	0	0	0	0	0	0	0	0	0	0	0	0	0	0	0	0	0	0	0	0	0	0	0	0	0	0	0	0	0	0	0	0	0	0	0	0	0	0	0	0	0	0	0	0	0	0	0	0	0	0	0	0	0	0	0	0	0	0	0	0	0	0	0	0	0	0	0	0	0	0	0	0	0	0	0	0	0	0	0	0	0	0	0	0	0	0	0	0	0	0	0	0	0	0	0	0	0	0	0	0	0	0	0	0	0	0	0	0	0	0	0	0	0	0	0	0	0	0	0	0	40900	0	0	0	0	0	0	0	0	0	0	0	0	0	0	0	0	0	0	0	0	0	0	0	54827	0	0	0	0	0	0	0	0	0	20996	0	0	24088	0
EESIEYVR	GHGDVGARELQHMSKEESIEYVRSNMWYPV	ELQHMSKEESIEYVRSNMWYPVYGPLVHD_	K	E	E	V	R	S	0	1	0	0	0	0	3	0	0	1	0	0	0	0	0	1	0	0	1	1	0	0	8	0	1023.4873	NbL01g06490.1;NbL17g20120.1	NbL01g06490.1	580	587	no	no	2	0.018424	117.16										By MS/MS																By matching	By matching		By matching					By MS/MS																By matching							By matching											By matching			By matching	By matching	By matching	By matching			By matching		By matching	By matching	By MS/MS	By MS/MS				By MS/MS			By matching	By matching	By matching	By matching																					By matching			By matching	By matching								By matching										By matching																By matching	By matching	By MS/MS	By MS/MS				By matching							By matching												By MS/MS	By MS/MS				By matching																												1																1	1		1					1																1							1											1			1	1	1	1			1		1	1	2	1				1			1	1	1	1																					1			1	1								1										1																1	1	1	1				1							1												1	1				1																			130550000	0	0	0	0	0	0	0	0	0	3968200	0	0	0	0	0	0	0	0	0	0	0	0	0	0	0	21199	55391	0	38936	0	0	0	0	4370200	0	0	0	0	0	0	0	0	0	0	0	0	0	0	0	35660	0	0	0	0	0	0	780860	0	0	0	0	0	0	0	0	0	0	169040	0	0	49985	31051	77151	238760	0	0	268590	0	323700	279990	19186000	4437400	0	0	0	35031000	0	0	892970	968320	286780	71990	0	0	0	0	0	0	0	0	0	0	0	0	0	0	0	0	0	0	0	0	698010	0	0	485640	38015	0	0	0	0	0	0	0	52080	0	0	0	0	0	0	0	0	0	2617900	0	0	0	0	0	0	0	0	0	0	0	0	0	0	0	47300	204840	3733200	2866100	0	0	0	7905400	0	0	0	0	0	0	98300	0	0	0	0	0	0	0	0	0	0	0	12138000	3804400	0	0	0	24277000	0	0	0	0	0	0	0	0	0	0	0	0	0	0	0	0	0	0			8070	208;4673	9208	261028;261029;261030;261031;261032;261033;261034;261035;261036;261037;261038;261039;261040;261041;261042;261043;261044;261045;261046;261047;261048;261049;261050;261051;261052;261053;261054;261055;261056;261057;261058;261059;261060;261061;261062;261063;261064	124647;124648;124649;124650;124651;124652;124653	124650			7	0	0	0	0	0	0	0	0	0	470100	0	0	0	0	0	0	0	0	0	0	0	0	0	0	0	10532	12195	0	4847.4	0	0	0	0	484460	0	0	0	0	0	0	0	0	0	0	0	0	0	0	0	26462	0	0	0	0	0	0	119890	0	0	0	0	0	0	0	0	0	0	41273	0	0	19795	23609	9510.4	22651	0	0	11956	0	17394	7018.3	598870	157120	0	0	0	1215500	0	0	65350	59419	32937	7106.3	0	0	0	0	0	0	0	0	0	0	0	0	0	0	0	0	0	0	0	0	99905	0	0	47258	7656.4	0	0	0	0	0	0	0	6807.1	0	0	0	0	0	0	0	0	0	614530	0	0	0	0	0	0	0	0	0	0	0	0	0	0	0	7897.4	19335	327450	341630	0	0	0	671980	0	0	0	0	0	0	16170	0	0	0	0	0	0	0	0	0	0	0	382670	291170	0	0	0	561160	0	0	0	0	0	0	0	0	0	0	0	0	0	0	0	0	0	0
EESITSETYLNLR	LLKQVKDKLQEQGFREESITSETYLNLRYE	FREESITSETYLNLRYEGTDTAIMVKRPTN	R	E	E	L	R	Y	0	1	1	0	0	0	3	0	0	1	2	0	0	0	0	2	2	0	1	0	0	0	13	0	1553.7573	NbL05g05150.1;NbL02g12820.1;NbL19g17650.1	NbL02g12820.1	577	589	no	no	2	3.7746E-45	289.67			By MS/MS																																																														By matching									By matching																																																																																												By MS/MS																						By matching					By matching		By MS/MS	By MS/MS		By matching					1																																																														1									1																																																																																												1																						1					1		1	1		1			2390800	0	0	172190	0	0	0	0	0	0	0	0	0	0	0	0	0	0	0	0	0	0	0	0	0	0	0	0	0	0	0	0	0	0	0	0	0	0	0	0	0	0	0	0	0	0	0	0	0	0	0	0	0	0	0	0	0	0	0	0	0	0	0	0	0	86967	0	0	0	0	0	0	0	0	51269	0	0	0	0	0	0	0	0	0	0	0	0	0	0	0	0	0	0	0	0	0	0	0	0	0	0	0	0	0	0	0	0	0	0	0	0	0	0	0	0	0	0	0	0	0	0	0	0	0	0	0	0	0	0	0	0	0	0	0	0	0	0	0	0	0	0	0	0	0	0	0	0	0	0	0	0	0	0	0	0	0	0	0	0	0	0	0	0	0	0	0	338840	0	0	0	0	0	0	0	0	0	0	0	0	0	0	0	0	0	0	0	0	0	34605	0	0	0	0	31224	0	519400	1050900	0	105410	0	0			8071	615;1454	9209	261065;261066;261067;261068;261069;261070;261071;261072;261073	124654;124655;124656	124656			3	0	0	52118	0	0	0	0	0	0	0	0	0	0	0	0	0	0	0	0	0	0	0	0	0	0	0	0	0	0	0	0	0	0	0	0	0	0	0	0	0	0	0	0	0	0	0	0	0	0	0	0	0	0	0	0	0	0	0	0	0	0	0	0	0	14672	0	0	0	0	0	0	0	0	4863.9	0	0	0	0	0	0	0	0	0	0	0	0	0	0	0	0	0	0	0	0	0	0	0	0	0	0	0	0	0	0	0	0	0	0	0	0	0	0	0	0	0	0	0	0	0	0	0	0	0	0	0	0	0	0	0	0	0	0	0	0	0	0	0	0	0	0	0	0	0	0	0	0	0	0	0	0	0	0	0	0	0	0	0	0	0	0	0	0	0	0	0	51317	0	0	0	0	0	0	0	0	0	0	0	0	0	0	0	0	0	0	0	0	0	3079	0	0	0	0	10445	0	97750	122230	0	15889	0	0
EESLIILPGVAVGLK	ADIEDDLDFCLKLAKEESLIILPGVAVGLK	EESLIILPGVAVGLKNWLRITFACEPSSLE	K	E	E	L	K	N	1	0	0	0	0	0	2	2	0	2	3	1	0	0	1	1	0	0	0	2	0	0	15	0	1536.9127	NbL15g24000.1;NbL16g22070.1	NbL15g24000.1	374	388	no	no	2	0.00015148	163.66												By matching	By MS/MS																							By matching	By MS/MS																							By matching	By MS/MS																							By MS/MS	By MS/MS																							By MS/MS	By matching																							By MS/MS	By MS/MS																							By matching	By matching																							By MS/MS																																1	1																							1	1																							1	1																							1	1																							1	1																							1	1																							1	1																							1																					4865100	0	0	0	0	0	0	0	0	0	0	0	51511	205060	0	0	0	0	0	0	0	0	0	0	0	0	0	0	0	0	0	0	0	0	0	0	230080	285050	0	0	0	0	0	0	0	0	0	0	0	0	0	0	0	0	0	0	0	0	0	0	240220	194840	0	0	0	0	0	0	0	0	0	0	0	0	0	0	0	0	0	0	0	0	0	0	1256700	151870	0	0	0	0	0	0	0	0	0	0	0	0	0	0	0	0	0	0	0	0	0	0	517260	88149	0	0	0	0	0	0	0	0	0	0	0	0	0	0	0	0	0	0	0	0	0	0	590220	108420	0	0	0	0	0	0	0	0	0	0	0	0	0	0	0	0	0	0	0	0	0	0	108860	145610	0	0	0	0	0	0	0	0	0	0	0	0	0	0	0	0	0	0	0	0	0	0	691200	0	0	0	0	0	0	0	0	0	0	0	0	0	0	0	0	0	0	0	0			8072	4201;4439	9210	261074;261075;261076;261077;261078;261079;261080;261081;261082;261083;261084;261085;261086;261087;261088	124657;124658;124659;124660;124661;124662;124663;124664;124665	124659			9	0	0	0	0	0	0	0	0	0	0	0	2889.4	20423	0	0	0	0	0	0	0	0	0	0	0	0	0	0	0	0	0	0	0	0	0	0	8587.1	19549	0	0	0	0	0	0	0	0	0	0	0	0	0	0	0	0	0	0	0	0	0	0	11425	12524	0	0	0	0	0	0	0	0	0	0	0	0	0	0	0	0	0	0	0	0	0	0	17671	5106.3	0	0	0	0	0	0	0	0	0	0	0	0	0	0	0	0	0	0	0	0	0	0	32172	8915.4	0	0	0	0	0	0	0	0	0	0	0	0	0	0	0	0	0	0	0	0	0	0	22424	8434.8	0	0	0	0	0	0	0	0	0	0	0	0	0	0	0	0	0	0	0	0	0	0	5604.9	19441	0	0	0	0	0	0	0	0	0	0	0	0	0	0	0	0	0	0	0	0	0	0	9964.5	0	0	0	0	0	0	0	0	0	0	0	0	0	0	0	0	0	0	0	0
EESNKVEELPNPEQK	TDKEKDAVAESASFKEESNKVEELPNPEQK	EESNKVEELPNPEQKALAELKQLVQEALNK	K	E	E	Q	K	A	0	0	2	0	0	1	5	0	0	0	1	2	0	0	2	1	0	0	0	1	0	0	15	1	1768.8479	NbL11g08640.1;NbL17g00940.1;NbL09g09570.1	NbL11g08640.1	77	91	no	no	2;3	6.1732E-20	251.75				By MS/MS	By MS/MS	By matching	By MS/MS	By MS/MS					By matching		By matching											By matching			By MS/MS		By MS/MS	By MS/MS		By MS/MS			By matching	By matching		By matching												By MS/MS	By MS/MS	By matching	By MS/MS	By matching	By matching		By MS/MS					By matching												By MS/MS	By MS/MS		By MS/MS			By MS/MS			By matching															By MS/MS	By MS/MS	By MS/MS	By MS/MS																						By MS/MS		By MS/MS	By MS/MS		By MS/MS																			By MS/MS		By MS/MS	By matching	By matching		By MS/MS																		By MS/MS		By MS/MS																													1	1	1	2	1					1		1											1			1		1	1		1			1	1		1												1	2	1	2	1	1		1					1												1	1		1			1			1															1	1	1	1																						2		1	1		1																			2		2	1	1		1																		2		1																										27147000	0	0	0	181750	389240	27672	344280	171800	0	0	0	0	40237	0	19926	0	0	0	0	0	0	0	0	0	0	19134	0	0	727780	0	422430	305700	0	135100	0	0	50528	41624	0	32490	0	0	0	0	0	0	0	0	0	0	0	136750	587120	47817	722260	271430	30439	0	180920	0	0	0	0	44999	0	0	0	0	0	0	0	0	0	0	0	2964900	765330	0	1021200	0	0	480290	0	0	58700	0	0	0	0	0	0	0	0	0	0	0	0	0	0	338350	357760	53994	739030	0	0	0	0	0	0	0	0	0	0	0	0	0	0	0	0	0	0	0	0	0	2362900	0	900020	367380	0	117050	0	0	0	0	0	0	0	0	0	0	0	0	0	0	0	0	0	0	3056600	0	625640	76992	81770	0	157050	0	0	0	0	0	0	0	0	0	0	0	0	0	0	0	0	0	6971100	0	719350	0	0	0	0	0	0	0	0	0	0	0	0	0	0	0	0	0	0	0	0	0	0	0	0	0			8073	3050;4513;2505	9211	261089;261090;261091;261092;261093;261094;261095;261096;261097;261098;261099;261100;261101;261102;261103;261104;261105;261106;261107;261108;261109;261110;261111;261112;261113;261114;261115;261116;261117;261118;261119;261120;261121;261122;261123;261124;261125;261126;261127;261128;261129;261130;261131;261132;261133;261134;261135;261136;261137;261138	124666;124667;124668;124669;124670;124671;124672;124673;124674;124675;124676;124677;124678;124679;124680;124681;124682;124683;124684;124685;124686;124687;124688;124689;124690;124691;124692;124693;124694;124695;124696	124678			31	0	0	0	44764	54197	4803.3	61697	29277	0	0	0	0	4007.3	0	5350.8	0	0	0	0	0	0	0	0	0	0	9506.1	0	0	90606	0	57751	33038	0	14977	0	0	3465.2	3467.1	0	5643.1	0	0	0	0	0	0	0	0	0	0	0	42071	112580	13171	148120	45517	4673.5	0	14762	0	0	0	0	7050.3	0	0	0	0	0	0	0	0	0	0	0	187980	34067	0	54871	0	0	17006	0	0	1973.7	0	0	0	0	0	0	0	0	0	0	0	0	0	0	110450	75203	16670	146620	0	0	0	0	0	0	0	0	0	0	0	0	0	0	0	0	0	0	0	0	0	308840	0	136050	44504	0	21679	0	0	0	0	0	0	0	0	0	0	0	0	0	0	0	0	0	0	401910	0	104460	7267.2	7172.3	0	12355	0	0	0	0	0	0	0	0	0	0	0	0	0	0	0	0	0	367150	0	33976	0	0	0	0	0	0	0	0	0	0	0	0	0	0	0	0	0	0	0	0	0	0	0	0	0
EESNLDVWLGR	SRATSVSIRCGQSTKEESNLDVWLGRSAMV	QSTKEESNLDVWLGRSAMVGFAVAISVEIA	K	E	E	G	R	S	0	1	1	1	0	0	2	1	0	0	2	0	0	0	0	1	0	1	0	1	0	0	11	0	1316.6361	NbL17g22910.1;NbL01g03280.1	NbL17g22910.1	75	85	yes	no	2	0.00041746	173.37																																												By MS/MS																								By MS/MS			By matching																					By MS/MS			By MS/MS														By matching										By MS/MS																								By MS/MS																			By matching					By MS/MS																								By MS/MS																																																					1																								1			1																					1			1														1										1																								1																			1					1																								1										892080	0	0	0	0	0	0	0	0	0	0	0	0	0	0	0	0	0	0	0	0	0	0	0	0	0	0	0	0	0	0	0	0	0	0	0	0	0	0	0	0	0	0	0	30199	0	0	0	0	0	0	0	0	0	0	0	0	0	0	0	0	0	0	0	0	0	0	0	84760	0	0	25829	0	0	0	0	0	0	0	0	0	0	0	0	0	0	0	0	0	0	0	0	52272	0	0	182420	0	0	0	0	0	0	0	0	0	0	0	0	0	16621	0	0	0	0	0	0	0	0	0	119010	0	0	0	0	0	0	0	0	0	0	0	0	0	0	0	0	0	0	0	0	0	0	0	28459	0	0	0	0	0	0	0	0	0	0	0	0	0	0	0	0	0	0	38605	0	0	0	0	104680	0	0	0	0	0	0	0	0	0	0	0	0	0	0	0	0	0	0	0	0	0	0	0	209230	0	0	0	0	0	0	0	0	0			8074	166	9212	261139;261140;261141;261142;261143;261144;261145;261146;261147;261148;261149	124697;124698;124699	124699			3	0	0	0	0	0	0	0	0	0	0	0	0	0	0	0	0	0	0	0	0	0	0	0	0	0	0	0	0	0	0	0	0	0	0	0	0	0	0	0	0	0	0	0	5716.1	0	0	0	0	0	0	0	0	0	0	0	0	0	0	0	0	0	0	0	0	0	0	0	20695	0	0	10229	0	0	0	0	0	0	0	0	0	0	0	0	0	0	0	0	0	0	0	0	5159.8	0	0	47819	0	0	0	0	0	0	0	0	0	0	0	0	0	1681.1	0	0	0	0	0	0	0	0	0	55432	0	0	0	0	0	0	0	0	0	0	0	0	0	0	0	0	0	0	0	0	0	0	0	19930	0	0	0	0	0	0	0	0	0	0	0	0	0	0	0	0	0	0	5888.3	0	0	0	0	42869	0	0	0	0	0	0	0	0	0	0	0	0	0	0	0	0	0	0	0	0	0	0	0	32680	0	0	0	0	0	0	0	0	0
EESRGNEDHVASIK	ARRASWRIISSIEQKEESRGNEDHVASIKT	KEESRGNEDHVASIKTYRSKIESELTSICN	K	E	E	I	K	T	1	1	1	1	0	0	3	1	1	1	0	1	0	0	0	2	0	0	0	1	0	0	14	1	1569.7383	NbL04g01770.1;NbL05g20430.1;NbL14g13670.1	NbL14g13670.1	72	85	no	no	3	0.0080745	145.81																By MS/MS																								By MS/MS																								By MS/MS																							By MS/MS	By matching																								By MS/MS				By matching																																												By MS/MS																																																								1																								1																								1																							1	1																								1				1																																												1																																									7741300	0	0	0	0	0	0	0	0	0	0	0	0	0	0	0	860700	0	0	0	0	0	0	0	0	0	0	0	0	0	0	0	0	0	0	0	0	0	0	0	0	0	0	0	0	0	0	0	0	0	0	0	0	0	0	0	0	0	0	0	0	0	0	0	1704300	0	0	0	0	0	0	0	0	0	0	0	0	0	0	0	0	0	0	0	0	0	0	169180	3957800	0	0	0	0	0	0	0	0	0	0	0	0	0	0	0	0	0	0	0	0	0	0	0	0	0	0	0	18679	0	0	0	0	0	0	0	0	0	0	0	0	0	0	0	0	0	0	0	0	0	0	0	0	0	0	0	0	0	0	0	0	0	0	0	0	0	0	0	0	0	0	0	1030600	0	0	0	0	0	0	0	0	0	0	0	0	0	0	0	0	0	0	0	0	0	0	0	0	0	0	0	0	0	0	0	0	0	0	0	0	0	0	0	0			8075	3904;1161;1633	9213	261150;261151;261152;261153;261154;261155;261156;261157	124700;124701;124702	124701			3	0	0	0	0	0	0	0	0	0	0	0	0	0	0	0	233200	0	0	0	0	0	0	0	0	0	0	0	0	0	0	0	0	0	0	0	0	0	0	0	0	0	0	0	0	0	0	0	0	0	0	0	0	0	0	0	0	0	0	0	0	0	0	0	267030	0	0	0	0	0	0	0	0	0	0	0	0	0	0	0	0	0	0	0	0	0	0	15935	224400	0	0	0	0	0	0	0	0	0	0	0	0	0	0	0	0	0	0	0	0	0	0	0	0	0	0	0	1817.7	0	0	0	0	0	0	0	0	0	0	0	0	0	0	0	0	0	0	0	0	0	0	0	0	0	0	0	0	0	0	0	0	0	0	0	0	0	0	0	0	0	0	0	178680	0	0	0	0	0	0	0	0	0	0	0	0	0	0	0	0	0	0	0	0	0	0	0	0	0	0	0	0	0	0	0	0	0	0	0	0	0	0	0	0
EESRGNEDHVAYIK	ARRASWRIISSIEQKEESRGNEDHVAYIKE	KEESRGNEDHVAYIKEYRSKIETELTSICN	K	E	E	I	K	E	1	1	1	1	0	0	3	1	1	1	0	1	0	0	0	1	0	0	1	1	0	0	14	1	1645.7696	NbL13g24760.1	NbL13g24760.1	74	87	yes	yes	3	0.044538	70.563																By MS/MS																								By matching																								By matching																																																By matching																								By MS/MS																								By matching																								By matching																																1																								1																								1																																																1																								1																								1																								1																	1172000	0	0	0	0	0	0	0	0	0	0	0	0	0	0	0	124330	0	0	0	0	0	0	0	0	0	0	0	0	0	0	0	0	0	0	0	0	0	0	0	107960	0	0	0	0	0	0	0	0	0	0	0	0	0	0	0	0	0	0	0	0	0	0	0	157830	0	0	0	0	0	0	0	0	0	0	0	0	0	0	0	0	0	0	0	0	0	0	0	0	0	0	0	0	0	0	0	0	0	0	0	0	0	0	0	0	0	0	0	0	0	0	0	158710	0	0	0	0	0	0	0	0	0	0	0	0	0	0	0	0	0	0	0	0	0	0	0	258490	0	0	0	0	0	0	0	0	0	0	0	0	0	0	0	0	0	0	0	0	0	0	0	101380	0	0	0	0	0	0	0	0	0	0	0	0	0	0	0	0	0	0	0	0	0	0	0	263300	0	0	0	0	0	0	0	0	0	0	0	0	0	0	0	0			8076	3747	9214	261158;261159;261160;261161;261162;261163;261164	124703	124703			1	0	0	0	0	0	0	0	0	0	0	0	0	0	0	0	33685	0	0	0	0	0	0	0	0	0	0	0	0	0	0	0	0	0	0	0	0	0	0	0	18750	0	0	0	0	0	0	0	0	0	0	0	0	0	0	0	0	0	0	0	0	0	0	0	24728	0	0	0	0	0	0	0	0	0	0	0	0	0	0	0	0	0	0	0	0	0	0	0	0	0	0	0	0	0	0	0	0	0	0	0	0	0	0	0	0	0	0	0	0	0	0	0	17725	0	0	0	0	0	0	0	0	0	0	0	0	0	0	0	0	0	0	0	0	0	0	0	42658	0	0	0	0	0	0	0	0	0	0	0	0	0	0	0	0	0	0	0	0	0	0	0	17577	0	0	0	0	0	0	0	0	0	0	0	0	0	0	0	0	0	0	0	0	0	0	0	15506	0	0	0	0	0	0	0	0	0	0	0	0	0	0	0	0
EESRGNEEHVNSIR	ARRASWRIISSIEQKEESRGNEEHVNSIRE	KEESRGNEEHVNSIREYRSKIENELSKICD	K	E	E	I	R	E	0	2	2	0	0	0	4	1	1	1	0	0	0	0	0	2	0	0	0	1	0	0	14	1	1654.7659	NbL04g10230.1;NbL18g13100.1;NbL00g03200.1	NbL04g10230.1	76	89	yes	no	3	7.4719E-05	160.84																By MS/MS																								By MS/MS																							By matching	By MS/MS																							By MS/MS	By MS/MS																							By MS/MS	By MS/MS																								By MS/MS																							By MS/MS																									By MS/MS																																1																								1																							1	1																							1	1																							1	1																								1																							1																									1																	5351700	0	0	0	0	0	0	0	0	0	0	0	0	0	0	0	180970	0	0	0	0	0	0	0	0	0	0	0	0	0	0	0	0	0	0	0	0	0	0	0	284140	0	0	0	0	0	0	0	0	0	0	0	0	0	0	0	0	0	0	0	0	0	0	39348	505870	0	0	0	0	0	0	0	0	0	0	0	0	0	0	0	0	0	0	0	0	0	0	91974	1703400	0	0	0	0	0	0	0	0	0	0	0	0	0	0	0	0	0	0	0	0	0	0	79097	380630	0	0	0	0	0	0	0	0	0	0	0	0	0	0	0	0	0	0	0	0	0	0	0	475660	0	0	0	0	0	0	0	0	0	0	0	0	0	0	0	0	0	0	0	0	0	0	35598	0	0	0	0	0	0	0	0	0	0	0	0	0	0	0	0	0	0	0	0	0	0	0	0	1575000	0	0	0	0	0	0	0	0	0	0	0	0	0	0	0	0			8077	1277	9215	261165;261166;261167;261168;261169;261170;261171;261172;261173;261174;261175	124704;124705;124706;124707;124708;124709;124710;124711;124712;124713	124711			10	0	0	0	0	0	0	0	0	0	0	0	0	0	0	0	49032	0	0	0	0	0	0	0	0	0	0	0	0	0	0	0	0	0	0	0	0	0	0	0	49351	0	0	0	0	0	0	0	0	0	0	0	0	0	0	0	0	0	0	0	0	0	0	6540.3	79258	0	0	0	0	0	0	0	0	0	0	0	0	0	0	0	0	0	0	0	0	0	0	8663.3	96580	0	0	0	0	0	0	0	0	0	0	0	0	0	0	0	0	0	0	0	0	0	0	16247	42510	0	0	0	0	0	0	0	0	0	0	0	0	0	0	0	0	0	0	0	0	0	0	0	78497	0	0	0	0	0	0	0	0	0	0	0	0	0	0	0	0	0	0	0	0	0	0	9888.9	0	0	0	0	0	0	0	0	0	0	0	0	0	0	0	0	0	0	0	0	0	0	0	0	92751	0	0	0	0	0	0	0	0	0	0	0	0	0	0	0	0
EETGATIR	RGPWSASDEEELKVKEETGATIRCFPFEQP	EEELKVKEETGATIRCFPFEQPEGPKKCLM	K	E	E	I	R	C	1	1	0	0	0	0	2	1	0	1	0	0	0	0	0	0	2	0	0	0	0	0	8	0	875.43486	NbL01g08920.1;NbL11g16900.1	NbL11g16900.1	507	514	no	no	2	0.038615	101.33										By MS/MS	By matching		By MS/MS																					By MS/MS	By MS/MS		By MS/MS																					By MS/MS				By MS/MS																				By MS/MS			By MS/MS	By MS/MS																				By MS/MS																								By MS/MS																											By matching	By MS/MS																							By matching	By MS/MS																												1	1		1																					1	1		1																					1				1																				1			1	1																				1																								1																											1	1																							1	1																			8757500	0	0	0	0	0	0	0	0	0	392870	268820	0	51041	0	0	0	0	0	0	0	0	0	0	0	0	0	0	0	0	0	0	0	0	661970	247430	0	176680	0	0	0	0	0	0	0	0	0	0	0	0	0	0	0	0	0	0	0	0	1042000	0	0	0	81502	0	0	0	0	0	0	0	0	0	0	0	0	0	0	0	0	0	0	0	3614100	0	0	102070	138470	0	0	0	0	0	0	0	0	0	0	0	0	0	0	0	0	0	0	0	675240	0	0	0	0	0	0	0	0	0	0	0	0	0	0	0	0	0	0	0	0	0	0	0	641690	0	0	0	0	0	0	0	0	0	0	0	0	0	0	0	0	0	0	0	0	0	0	0	0	0	0	43627	153520	0	0	0	0	0	0	0	0	0	0	0	0	0	0	0	0	0	0	0	0	0	0	68850	397570	0	0	0	0	0	0	0	0	0	0	0	0	0	0	0	0	0	0			8078	3148;238	9216	261176;261177;261178;261179;261180;261181;261182;261183;261184;261185;261186;261187;261188;261189;261190;261191;261192	124714;124715	124714			2	0	0	0	0	0	0	0	0	0	46542	25315	0	5083.3	0	0	0	0	0	0	0	0	0	0	0	0	0	0	0	0	0	0	0	0	73383	17964	0	12116	0	0	0	0	0	0	0	0	0	0	0	0	0	0	0	0	0	0	0	0	127650	0	0	0	4690.4	0	0	0	0	0	0	0	0	0	0	0	0	0	0	0	0	0	0	0	127970	0	0	3432	4804.7	0	0	0	0	0	0	0	0	0	0	0	0	0	0	0	0	0	0	0	94131	0	0	0	0	0	0	0	0	0	0	0	0	0	0	0	0	0	0	0	0	0	0	0	118840	0	0	0	0	0	0	0	0	0	0	0	0	0	0	0	0	0	0	0	0	0	0	0	0	0	0	5824.9	13050	0	0	0	0	0	0	0	0	0	0	0	0	0	0	0	0	0	0	0	0	0	0	3002.5	9189.9	0	0	0	0	0	0	0	0	0	0	0	0	0	0	0	0	0	0
EETGNNAFPSCSPDGK	DCAGEIPLEIKVLTKEETGNNAFPSCSPDG	ETGNNAFPSCSPDGKHMVFRSGRSGHKNLY	K	E	E	G	K	H	1	0	2	1	1	0	2	2	0	0	0	1	0	1	2	2	1	0	0	0	0	0	16	0	1708.6999	NbL05g16220.1	NbL05g16220.1	498	513	yes	yes	2	1.5587E-09	198.52							By MS/MS	By matching																							By MS/MS																								By MS/MS																								By MS/MS	By matching																							By MS/MS																								By matching	By matching																							By matching																								By matching	By MS/MS																															1	1																							1																								1																								1	1																							1																								1	1																							1																								1	1																									3611000	0	0	0	0	0	0	122780	74930	0	0	0	0	0	0	0	0	0	0	0	0	0	0	0	0	0	0	0	0	0	0	128600	0	0	0	0	0	0	0	0	0	0	0	0	0	0	0	0	0	0	0	0	0	0	0	183060	0	0	0	0	0	0	0	0	0	0	0	0	0	0	0	0	0	0	0	0	0	0	0	504820	866690	0	0	0	0	0	0	0	0	0	0	0	0	0	0	0	0	0	0	0	0	0	0	155850	0	0	0	0	0	0	0	0	0	0	0	0	0	0	0	0	0	0	0	0	0	0	0	125450	207100	0	0	0	0	0	0	0	0	0	0	0	0	0	0	0	0	0	0	0	0	0	0	162510	0	0	0	0	0	0	0	0	0	0	0	0	0	0	0	0	0	0	0	0	0	0	0	381610	697650	0	0	0	0	0	0	0	0	0	0	0	0	0	0	0	0	0	0	0	0	0	0	0	0			8079	1589	9217	261193;261194;261195;261196;261197;261198;261199;261200;261201;261202;261203;261204	124716;124717;124718;124719;124720;124721	124721			6	0	0	0	0	0	0	22002	12769	0	0	0	0	0	0	0	0	0	0	0	0	0	0	0	0	0	0	0	0	0	0	17582	0	0	0	0	0	0	0	0	0	0	0	0	0	0	0	0	0	0	0	0	0	0	0	37541	0	0	0	0	0	0	0	0	0	0	0	0	0	0	0	0	0	0	0	0	0	0	0	27126	21725	0	0	0	0	0	0	0	0	0	0	0	0	0	0	0	0	0	0	0	0	0	0	30921	0	0	0	0	0	0	0	0	0	0	0	0	0	0	0	0	0	0	0	0	0	0	0	18964	25088	0	0	0	0	0	0	0	0	0	0	0	0	0	0	0	0	0	0	0	0	0	0	27133	0	0	0	0	0	0	0	0	0	0	0	0	0	0	0	0	0	0	0	0	0	0	0	18024	31626	0	0	0	0	0	0	0	0	0	0	0	0	0	0	0	0	0	0	0	0	0	0	0	0
EETGQQLGAR	ILRGVNYASAAAGIREETGQQLGARISFAA	AAGIREETGQQLGARISFAAQVNNYRNTVQ	R	E	E	A	R	I	1	1	0	0	0	2	2	2	0	0	1	0	0	0	0	0	1	0	0	0	0	0	10	0	1087.5258	NbL02g18830.1	NbL02g18830.1	169	178	yes	yes	2	1.8205E-06	204.42														By MS/MS	By MS/MS			By MS/MS	By MS/MS		By MS/MS																	By MS/MS	By MS/MS	By matching		By matching	By matching		By MS/MS		By MS/MS															By MS/MS	By MS/MS	By matching	By matching		By MS/MS				By MS/MS															By MS/MS	By MS/MS	By MS/MS			By MS/MS				By MS/MS															By MS/MS	By MS/MS			By MS/MS	By MS/MS				By MS/MS															By MS/MS				By MS/MS	By MS/MS		By MS/MS		By MS/MS																By MS/MS	By matching			By MS/MS				By MS/MS																By MS/MS						By MS/MS	By MS/MS	By MS/MS																							1	1			1	1		1																	1	1	1		1	1		1		1															1	1	1	1		1				1															1	1	1			1				1															1	1			1	1				1															1				1	1		1		1																1	1			1				1																1						1	1	1										32075000	0	0	0	0	0	0	0	0	0	0	0	0	0	30496	1384600	0	0	7554.3	66322	0	19189	0	0	0	0	0	0	0	0	0	0	0	0	0	0	0	0	100780	3093200	31363	0	24674	107270	0	0	0	252530	0	0	0	0	0	0	0	0	0	0	0	0	0	0	170420	4516900	62899	15958	0	0	0	0	0	289600	0	0	0	0	0	0	0	0	0	0	0	0	0	0	937400	6675400	95601	0	0	191260	0	0	0	636910	0	0	0	0	0	0	0	0	0	0	0	0	0	0	439320	1917900	0	0	44181	111650	0	0	0	254160	0	0	0	0	0	0	0	0	0	0	0	0	0	0	106410	0	0	0	0	82855	0	39606	0	111820	0	0	0	0	0	0	0	0	0	0	0	0	0	0	0	3856900	60528	0	0	0	0	0	0	148090	0	0	0	0	0	0	0	0	0	0	0	0	0	0	0	5766200	0	0	0	0	0	88913	72569	263310	0	0	0	0	0	0	0	0	0			8080	706	9218	261205;261206;261207;261208;261209;261210;261211;261212;261213;261214;261215;261216;261217;261218;261219;261220;261221;261222;261223;261224;261225;261226;261227;261228;261229;261230;261231;261232;261233;261234;261235;261236;261237;261238;261239;261240;261241;261242;261243;261244;261245	124722;124723;124724;124725;124726;124727;124728;124729;124730;124731;124732;124733;124734;124735;124736;124737;124738;124739;124740;124741;124742;124743;124744;124745;124746;124747;124748;124749;124750;124751	124748			30	0	0	0	0	0	0	0	0	0	0	0	0	0	4481.8	371810	0	0	2707.2	33616	0	5445.7	0	0	0	0	0	0	0	0	0	0	0	0	0	0	0	0	8394.8	747270	5447.2	0	5626	38967	0	0	0	122300	0	0	0	0	0	0	0	0	0	0	0	0	0	0	9807.5	750770	9854.8	2692.3	0	0	0	0	0	114690	0	0	0	0	0	0	0	0	0	0	0	0	0	0	32527	628770	5420.5	0	0	21967	0	0	0	166960	0	0	0	0	0	0	0	0	0	0	0	0	0	0	38639	393950	0	0	8232.7	30395	0	0	0	118380	0	0	0	0	0	0	0	0	0	0	0	0	0	0	8372.1	0	0	0	0	26158	0	6211.1	0	78307	0	0	0	0	0	0	0	0	0	0	0	0	0	0	0	1071400	10494	0	0	0	0	0	0	60647	0	0	0	0	0	0	0	0	0	0	0	0	0	0	0	479080	0	0	0	0	0	4046.3	5355.6	41128	0	0	0	0	0	0	0	0	0
EETGQQLGGR	ILRGVNYASAAAGIREETGQQLGGRISFSG	AAGIREETGQQLGGRISFSGQVNNYRNTVQ	R	E	E	G	R	I	0	1	0	0	0	2	2	3	0	0	1	0	0	0	0	0	1	0	0	0	0	0	10	0	1073.5102	NbL19g03690.1	NbL19g03690.1	144	153	yes	yes	2	0.0051743	118.74															By MS/MS				By matching								By matching												By MS/MS				By MS/MS																		By matching		By MS/MS																								By MS/MS																							By matching	By MS/MS																								By MS/MS											By matching												By matching	By MS/MS																						By matching		By MS/MS																	By matching															1				1								1												1				1																		1		1																								1																							1	1																								1											1												1	1																						1		1																	1	17133000	0	0	0	0	0	0	0	0	0	0	0	0	0	0	835540	0	0	0	38330	0	0	0	0	0	0	0	23264	0	0	0	0	0	0	0	0	0	0	0	1305800	0	0	0	98101	0	0	0	0	0	0	0	0	0	0	0	0	0	0	0	0	0	18796	0	1481600	0	0	0	0	0	0	0	0	0	0	0	0	0	0	0	0	0	0	0	0	0	0	0	7806000	0	0	0	0	0	0	0	0	0	0	0	0	0	0	0	0	0	0	0	0	0	0	134300	346650	0	0	0	0	0	0	0	0	0	0	0	0	0	0	0	0	0	0	0	0	0	0	0	566720	0	0	0	0	0	0	0	0	0	0	115530	0	0	0	0	0	0	0	0	0	0	0	51532	876420	0	0	0	0	0	0	0	0	0	0	0	0	0	0	0	0	0	0	0	0	0	100610	0	3280700	0	0	0	0	0	0	0	0	0	0	0	0	0	0	0	0	52761			8081	4980	9219	261246;261247;261248;261249;261250;261251;261252;261253;261254;261255;261256;261257;261258;261259;261260;261261;261262	124752;124753;124754;124755;124756;124757;124758	124754			7	0	0	0	0	0	0	0	0	0	0	0	0	0	0	224370	0	0	0	19428	0	0	0	0	0	0	0	5121.9	0	0	0	0	0	0	0	0	0	0	0	315460	0	0	0	35635	0	0	0	0	0	0	0	0	0	0	0	0	0	0	0	0	0	1208.1	0	246260	0	0	0	0	0	0	0	0	0	0	0	0	0	0	0	0	0	0	0	0	0	0	0	735270	0	0	0	0	0	0	0	0	0	0	0	0	0	0	0	0	0	0	0	0	0	0	11812	71207	0	0	0	0	0	0	0	0	0	0	0	0	0	0	0	0	0	0	0	0	0	0	0	133030	0	0	0	0	0	0	0	0	0	0	24334	0	0	0	0	0	0	0	0	0	0	0	4380.3	243460	0	0	0	0	0	0	0	0	0	0	0	0	0	0	0	0	0	0	0	0	0	4387.3	0	272580	0	0	0	0	0	0	0	0	0	0	0	0	0	0	0	0	9268.3
EETILPLPR	SAAPVVLNTIVNAPKEETILPLPRLVQVST	IVNAPKEETILPLPRLVQVSTAGASPPPSV	K	E	E	P	R	L	0	1	0	0	0	0	2	0	0	1	2	0	0	0	2	0	1	0	0	0	0	0	9	0	1066.6023	NbL16g16250.1;NbL19g22560.1;NbL06g01760.1;NbL06g11810.1	NbL16g16250.1	303	311	no	no	2	0.000762	161.9				By matching					By MS/MS	By MS/MS			By matching												By matching	By matching	By MS/MS	By matching		By matching	By matching	By matching	By MS/MS	By MS/MS		By matching																					By MS/MS	By MS/MS															By matching	By MS/MS	By MS/MS	By MS/MS	By matching	By matching	By matching	By MS/MS	By MS/MS	By MS/MS																By matching	By matching	By matching	By matching	By matching	By matching	By matching	By MS/MS	By MS/MS		By matching	By matching												By matching	By matching	By matching	By matching	By matching	By matching	By matching	By matching	By MS/MS	By MS/MS			By matching															By matching					By MS/MS	By MS/MS															By matching	By matching	By MS/MS				By matching		By MS/MS	By MS/MS		By matching																								1					1	1			1												1	1	1	1		1	1	1	1	1		1																					1	1															1	1	1	1	1	1	1	1	1	1																1	1	1	1	1	1	1	1	1		1	1												1	1	1	1	1	1	1	1	1	1			1															1					1	1															1	1	1				1		1	1		1																					57704000	0	0	0	105320	0	0	0	0	1001500	5584200	0	0	31534	0	0	0	0	0	0	0	0	0	0	0	30758	53004	98090	124710	0	50604	86797	58902	1016000	3582100	0	60017	0	0	0	0	0	0	0	0	0	0	0	0	0	0	0	0	0	0	0	0	1002000	2713400	0	0	0	0	0	0	0	0	0	0	0	0	0	0	112430	183490	288230	321340	147300	109280	154670	635030	12104000	5262900	0	0	0	0	0	0	0	0	0	0	0	0	0	0	0	42763	63303	72346	19422	20777	45294	82027	2770700	253980	0	46688	28171	0	0	0	0	0	0	0	0	0	0	0	18134	43987	39670	72856	44975	31311	41063	65817	3223800	802650	0	0	19934	0	0	0	0	0	0	0	0	0	0	0	0	0	0	80720	0	0	0	0	1644800	1896600	0	0	0	0	0	0	0	0	0	0	0	0	0	0	69346	32973	193120	0	0	0	132470	0	7346600	3318200	0	221600	0	0	0	0	0	0	0	0	0	0	0	0	0	0	0	0	0	0	0	0			8082	4376;1793	9220	261263;261264;261265;261266;261267;261268;261269;261270;261271;261272;261273;261274;261275;261276;261277;261278;261279;261280;261281;261282;261283;261284;261285;261286;261287;261288;261289;261290;261291;261292;261293;261294;261295;261296;261297;261298;261299;261300;261301;261302;261303;261304;261305;261306;261307;261308;261309;261310;261311;261312;261313;261314;261315;261316;261317;261318;261319;261320	124759;124760;124761;124762;124763;124764;124765;124766;124767;124768;124769;124770;124771;124772;124773;124774;124775;124776;124777	124760			19	0	0	0	25939	0	0	0	0	155290	661540	0	0	3140.5	0	0	0	0	0	0	0	0	0	0	0	22195	26333	21595	19550	0	7749.7	11866	6365.6	130510	397100	0	2240	0	0	0	0	0	0	0	0	0	0	0	0	0	0	0	0	0	0	0	0	153840	332400	0	0	0	0	0	0	0	0	0	0	0	0	0	0	13859	17408	29171	20374	6556.7	7799	8311.2	15918	377820	186350	0	0	0	0	0	0	0	0	0	0	0	0	0	0	0	17469	31532	23616	4082.6	6414.4	8986.4	12271	380350	35407	0	2903.9	2849.3	0	0	0	0	0	0	0	0	0	0	0	10749	16792	23497	19817	5878.3	6532.6	6207.4	7973	419160	148650	0	0	1550.8	0	0	0	0	0	0	0	0	0	0	0	0	0	0	21329	0	0	0	0	144270	226070	0	0	0	0	0	0	0	0	0	0	0	0	0	0	15383	16249	30042	0	0	0	6256.8	0	231620	253960	0	3194.6	0	0	0	0	0	0	0	0	0	0	0	0	0	0	0	0	0	0	0	0
EETNPENLLSR	YVWESEADSSSYVIREETNPENLLSRGTEI	YVIREETNPENLLSRGTEITLYLRDDDKYE	R	E	E	S	R	G	0	1	2	0	0	0	3	0	0	0	2	0	0	0	1	1	1	0	0	0	0	0	11	0	1300.6259	NbL07g10090.1	NbL07g10090.1	284	294	yes	yes	2	0.00013391	190.57						By matching	By MS/MS	By matching																	By MS/MS					By MS/MS	By MS/MS	By matching																							By MS/MS	By matching																	By MS/MS	By matching				By MS/MS	By MS/MS	By matching																	By matching	By matching				By MS/MS	By MS/MS																							By MS/MS	By MS/MS																		By MS/MS					By MS/MS	By MS/MS	By MS/MS																						By MS/MS	By MS/MS		By matching																By MS/MS		By matching	By MS/MS										1	1	1																	1					1	1	1																							1	1																	1	1				1	1	1																	1	1				1	1																							1	1																		1					1	1	1																						1	1		1																1		1	1					10842000	0	0	0	0	0	265700	404910	48530	0	0	0	0	0	0	0	0	0	0	0	0	0	0	0	0	30160	0	0	0	0	798800	786160	90094	0	0	0	0	0	0	0	0	0	0	0	0	0	0	0	0	0	0	0	0	0	0	345480	60963	0	0	0	0	0	0	0	0	0	0	0	0	0	0	0	0	178290	81063	0	0	0	1019000	1031300	355230	0	0	0	0	0	0	0	0	0	0	0	0	0	0	0	0	16457	13929	0	0	0	170980	379180	0	0	0	0	0	0	0	0	0	0	0	0	0	0	0	0	0	0	0	0	0	0	367570	613890	0	0	0	0	0	0	0	0	0	0	0	0	0	0	0	0	0	46448	0	0	0	0	414750	763510	101090	0	0	0	0	0	0	0	0	0	0	0	0	0	0	0	0	0	0	0	0	0	682100	1301300	0	46734	0	0	0	0	0	0	0	0	0	0	0	0	0	0	0	52416	0	91225	284210	0	0	0	0			8083	2044	9221	261321;261322;261323;261324;261325;261326;261327;261328;261329;261330;261331;261332;261333;261334;261335;261336;261337;261338;261339;261340;261341;261342;261343;261344;261345;261346;261347;261348;261349;261350	124778;124779;124780;124781;124782;124783;124784;124785;124786;124787;124788;124789;124790;124791;124792	124791			15	0	0	0	0	0	46120	72563	8270.1	0	0	0	0	0	0	0	0	0	0	0	0	0	0	0	0	21764	0	0	0	0	122330	107480	9736.7	0	0	0	0	0	0	0	0	0	0	0	0	0	0	0	0	0	0	0	0	0	0	70850	10223	0	0	0	0	0	0	0	0	0	0	0	0	0	0	0	0	21978	7690.6	0	0	0	72724	55416	8904.4	0	0	0	0	0	0	0	0	0	0	0	0	0	0	0	0	12207	5690.5	0	0	0	52788	75230	0	0	0	0	0	0	0	0	0	0	0	0	0	0	0	0	0	0	0	0	0	0	76689	92801	0	0	0	0	0	0	0	0	0	0	0	0	0	0	0	0	0	29944	0	0	0	0	64102	127480	9542.2	0	0	0	0	0	0	0	0	0	0	0	0	0	0	0	0	0	0	0	0	0	51643	61463	0	1473.4	0	0	0	0	0	0	0	0	0	0	0	0	0	0	0	17535	0	17169	33056	0	0	0	0
EETSDSNPSSSDAPNQR	HQQPSPLKKPIFFAKEETSDSNPSSSDAPN	TSDSNPSSSDAPNQREDSNLASSLTSLLSG	K	E	E	Q	R	E	1	1	2	2	0	1	2	0	0	0	0	0	0	0	2	5	1	0	0	0	0	0	17	0	1819.7456	NbL01g09670.1	NbL01g09670.1	183	199	yes	yes	2	0.00093138	122.46																														By matching																																																							By matching																																																																														By MS/MS																								By matching																																											1																																																							1																																																																														1																								1														399170	0	0	0	0	0	0	0	0	0	0	0	0	0	0	0	0	0	0	0	0	0	0	0	0	0	0	0	0	0	263360	0	0	0	0	0	0	0	0	0	0	0	0	0	0	0	0	0	0	0	0	0	0	0	0	0	0	0	0	0	0	0	0	0	0	0	0	0	0	0	0	0	0	0	0	0	0	0	0	0	0	0	0	0	0	28724	0	0	0	0	0	0	0	0	0	0	0	0	0	0	0	0	0	0	0	0	0	0	0	0	0	0	0	0	0	0	0	0	0	0	0	0	0	0	0	0	0	0	0	0	0	0	0	0	0	0	0	0	0	0	0	0	0	0	0	0	0	0	0	0	0	0	0	0	0	0	0	0	0	0	0	0	0	65281	0	0	0	0	0	0	0	0	0	0	0	0	0	0	0	0	0	0	0	0	0	0	0	41810	0	0	0	0	0	0	0	0	0	0	0	0	0			8084	260	9222	261351;261352;261353;261354	124793	124793			1	0	0	0	0	0	0	0	0	0	0	0	0	0	0	0	0	0	0	0	0	0	0	0	0	0	0	0	0	0	40332	0	0	0	0	0	0	0	0	0	0	0	0	0	0	0	0	0	0	0	0	0	0	0	0	0	0	0	0	0	0	0	0	0	0	0	0	0	0	0	0	0	0	0	0	0	0	0	0	0	0	0	0	0	0	965.83	0	0	0	0	0	0	0	0	0	0	0	0	0	0	0	0	0	0	0	0	0	0	0	0	0	0	0	0	0	0	0	0	0	0	0	0	0	0	0	0	0	0	0	0	0	0	0	0	0	0	0	0	0	0	0	0	0	0	0	0	0	0	0	0	0	0	0	0	0	0	0	0	0	0	0	0	0	11291	0	0	0	0	0	0	0	0	0	0	0	0	0	0	0	0	0	0	0	0	0	0	0	3786.7	0	0	0	0	0	0	0	0	0	0	0	0	0
EETVTLGPATR	______________________________	REPKEETVTLGPATREGELVFGVAHIFASF	K	E	E	T	R	E	1	1	0	0	0	0	2	1	0	0	1	0	0	0	1	0	3	0	0	1	0	0	11	0	1172.6037	NbL12g10620.1;NbL15g02950.1;NbL19g18510.1	NbL12g10620.1	11	21	yes	no	2	0.0002899	166.34																			By MS/MS	By MS/MS	By MS/MS																				By MS/MS	By MS/MS	By MS/MS	By MS/MS	By MS/MS		By MS/MS													By matching						By MS/MS	By MS/MS	By MS/MS	By MS/MS		By MS/MS											By matching		By matching								By MS/MS	By MS/MS											By matching	By matching							By matching			By MS/MS	By MS/MS	By MS/MS							By matching					By matching	By matching							By matching		By MS/MS	By MS/MS	By MS/MS														By matching								By MS/MS	By MS/MS									By matching	By matching		By matching				By matching				By MS/MS			By MS/MS	By MS/MS	By MS/MS										By matching																				1	1	1																				1	1	1	1	1		1													1						1	1	1	1		1											1		1								1	1											1	1							1			1	1	1							1					1	1							1		1	1	1														1								1	1									1	1		1				1				1			1	1	1										1		86337000	0	0	0	0	0	0	0	0	0	0	0	0	0	0	0	0	0	0	190010	404390	4747300	0	0	0	0	0	0	0	0	0	0	0	0	0	0	0	0	0	0	0	0	0	444020	1065200	13810000	0	117280	0	0	0	0	0	0	0	0	0	0	0	0	579400	0	0	0	0	0	0	285820	781590	3291200	0	95736	0	0	0	0	0	0	0	0	0	0	332120	0	788240	0	0	0	0	0	0	0	2067900	16253000	0	0	0	0	0	0	0	0	0	0	58577	97068	0	0	0	0	0	0	903600	0	0	297870	1625400	3341200	0	0	0	0	0	0	32443	0	0	0	0	176990	36126	0	0	0	0	0	0	168320	0	238580	1266700	4459300	0	0	0	0	0	0	0	0	0	0	0	0	0	333370	0	0	0	0	0	0	0	684520	1355400	0	0	0	0	0	0	0	0	198760	116570	0	429340	0	0	0	1100900	0	0	0	2102700	0	0	955430	2902500	18192000	0	0	0	0	0	0	0	0	0	10751	0			8085	3357	9223	261355;261356;261357;261358;261359;261360;261361;261362;261363;261364;261365;261366;261367;261368;261369;261370;261371;261372;261373;261374;261375;261376;261377;261378;261379;261380;261381;261382;261383;261384;261385;261386;261387;261388;261389;261390;261391;261392;261393;261394;261395;261396;261397;261398	124794;124795;124796;124797;124798;124799;124800;124801;124802;124803;124804;124805;124806;124807;124808;124809;124810;124811;124812;124813;124814;124815;124816;124817;124818;124819;124820	124814			27	0	0	0	0	0	0	0	0	0	0	0	0	0	0	0	0	0	0	96311	122710	1347200	0	0	0	0	0	0	0	0	0	0	0	0	0	0	0	0	0	0	0	0	0	161290	201620	3432900	0	56802	0	0	0	0	0	0	0	0	0	0	0	0	27555	0	0	0	0	0	0	125430	190840	1713000	0	37914	0	0	0	0	0	0	0	0	0	0	11760	0	11083	0	0	0	0	0	0	0	204130	1195900	0	0	0	0	0	0	0	0	0	0	8762.8	13325	0	0	0	0	0	0	100920	0	0	81086	158170	672940	0	0	0	0	0	0	8824.4	0	0	0	0	23013	6690.7	0	0	0	0	0	0	21720	0	75323	263530	699320	0	0	0	0	0	0	0	0	0	0	0	0	0	26225	0	0	0	0	0	0	0	118390	184090	0	0	0	0	0	0	0	0	10468	8825.6	0	19463	0	0	0	15871	0	0	0	123830	0	0	86532	258250	827880	0	0	0	0	0	0	0	0	0	4235.4	0
EETVTLGPVTR	______________________________	REPKEETVTLGPVTREGELVFGVAHIFASF	K	E	E	T	R	E	0	1	0	0	0	0	2	1	0	0	1	0	0	0	1	0	3	0	0	2	0	0	11	0	1200.635	NbL05g14580.1	NbL05g14580.1	11	21	yes	yes	2	0.00046247	183.67									By MS/MS									By matching	By matching	By MS/MS	By MS/MS												By MS/MS										By MS/MS	By MS/MS	By MS/MS	By MS/MS	By matching																			By matching	By matching	By MS/MS	By MS/MS		By matching																			By matching	By MS/MS	By MS/MS	By MS/MS																					By matching	By matching	By MS/MS	By MS/MS																						By matching	By MS/MS	By MS/MS																					By matching	By matching	By MS/MS	By MS/MS		By matching																			By matching	By matching	By MS/MS	By MS/MS																				1									1	1	1	1												1										1	1	1	1	1																			1	1	1	1		1																			1	1	1	1																					1	1	1	1																						1	1	1																					1	1	1	1		1																			1	1	1	1												17115000	0	0	0	0	0	0	0	0	56481	0	0	0	0	0	0	0	0	28340	49575	53555	750920	0	0	0	0	0	0	0	0	0	0	0	120090	0	0	0	0	0	0	0	0	0	98435	175650	2147900	1774400	20924	0	0	0	0	0	0	0	0	0	0	0	0	0	0	0	0	0	0	68263	45203	134510	531020	0	18868	0	0	0	0	0	0	0	0	0	0	0	0	0	0	0	0	0	0	164220	170990	376720	2813000	0	0	0	0	0	0	0	0	0	0	0	0	0	0	0	0	0	0	0	0	18450	41128	265760	633270	0	0	0	0	0	0	0	0	0	0	0	0	0	0	0	0	0	0	0	0	0	59168	185080	509680	0	0	0	0	0	0	0	0	0	0	0	0	0	0	0	0	0	0	0	0	62821	53122	191030	1270000	0	23282	0	0	0	0	0	0	0	0	0	0	0	0	0	0	0	0	0	0	188090	204730	454840	3355400	0	0	0	0	0	0	0	0	0	0	0			8086	1567	9224	261399;261400;261401;261402;261403;261404;261405;261406;261407;261408;261409;261410;261411;261412;261413;261414;261415;261416;261417;261418;261419;261420;261421;261422;261423;261424;261425;261426;261427;261428;261429;261430;261431;261432;261433;261434	124821;124822;124823;124824;124825;124826;124827;124828;124829;124830;124831;124832;124833;124834;124835;124836	124834			16	0	0	0	0	0	0	0	0	8757.3	0	0	0	0	0	0	0	0	10156	25128	16251	213100	0	0	0	0	0	0	0	0	0	0	0	15427	0	0	0	0	0	0	0	0	0	35756	33247	533950	158200	10134	0	0	0	0	0	0	0	0	0	0	0	0	0	0	0	0	0	0	16023	19836	32843	276390	0	7472.3	0	0	0	0	0	0	0	0	0	0	0	0	0	0	0	0	0	0	10077	19639	37187	206980	0	0	0	0	0	0	0	0	0	0	0	0	0	0	0	0	0	0	0	0	3437.9	11196	25861	127540	0	0	0	0	0	0	0	0	0	0	0	0	0	0	0	0	0	0	0	0	0	18680	38506	79929	0	0	0	0	0	0	0	0	0	0	0	0	0	0	0	0	0	0	0	0	9581.7	9187.7	25946	208900	0	9534.4	0	0	0	0	0	0	0	0	0	0	0	0	0	0	0	0	0	0	10995	18543	40468	152700	0	0	0	0	0	0	0	0	0	0	0
EEVDAAEQQFNGYEIDGR	TGRSRGFGFVTMSTKEEVDAAEQQFNGYEI	DAAEQQFNGYEIDGRAIRVNAGPAPAKREN	K	E	E	G	R	A	2	1	1	2	0	2	4	2	0	1	0	0	0	1	0	0	0	0	1	1	0	0	18	0	2068.8974	NbL15g02160.1	NbL15g02160.1	140	157	yes	yes	2	1.0314E-173	358.73														By matching			By matching					By matching																		By matching	By MS/MS					By matching																		By matching	By MS/MS					By matching																		By matching					By matching	By MS/MS																		By matching					By MS/MS	By matching																			By matching				By MS/MS																				By matching				By matching	By MS/MS																			By matching																													1			1					1																		1	1					1																		1	1					1																		1					1	1																		1					1	1																			1				1																				1				1	1																			1																5616200	0	0	0	0	0	0	0	0	0	0	0	0	0	99283	0	0	81617	0	0	0	0	78946	0	0	0	0	0	0	0	0	0	0	0	0	0	0	0	0	0	91833	485400	0	0	0	0	175070	0	0	0	0	0	0	0	0	0	0	0	0	0	0	0	0	0	110890	370800	0	0	0	0	275520	0	0	0	0	0	0	0	0	0	0	0	0	0	0	0	0	0	375630	0	0	0	0	186640	1926200	0	0	0	0	0	0	0	0	0	0	0	0	0	0	0	0	0	81172	0	0	0	0	76980	50683	0	0	0	0	0	0	0	0	0	0	0	0	0	0	0	0	0	0	66663	0	0	0	134000	0	0	0	0	0	0	0	0	0	0	0	0	0	0	0	0	0	0	0	135060	0	0	0	96054	545220	0	0	0	0	0	0	0	0	0	0	0	0	0	0	0	0	0	0	172500	0	0	0	0	0	0	0	0	0	0	0	0	0	0	0			8087	3994	9225	261435;261436;261437;261438;261439;261440;261441;261442;261443;261444;261445;261446;261447;261448;261449;261450;261451;261452;261453;261454;261455	124837;124838;124839;124840;124841;124842	124838			6	0	0	0	0	0	0	0	0	0	0	0	0	0	14591	0	0	24324	0	0	0	0	14872	0	0	0	0	0	0	0	0	0	0	0	0	0	0	0	0	0	15950	117230	0	0	0	0	15609	0	0	0	0	0	0	0	0	0	0	0	0	0	0	0	0	0	17374	62557	0	0	0	0	32527	0	0	0	0	0	0	0	0	0	0	0	0	0	0	0	0	0	21298	0	0	0	0	13733	140840	0	0	0	0	0	0	0	0	0	0	0	0	0	0	0	0	0	9065.7	0	0	0	0	15504	9969.3	0	0	0	0	0	0	0	0	0	0	0	0	0	0	0	0	0	0	8601.9	0	0	0	21014	0	0	0	0	0	0	0	0	0	0	0	0	0	0	0	0	0	0	0	16369	0	0	0	15801	82573	0	0	0	0	0	0	0	0	0	0	0	0	0	0	0	0	0	0	7293.8	0	0	0	0	0	0	0	0	0	0	0	0	0	0	0
EEVDDDDYGNPAASVNIGPSIK	LESRRGFAKGRRQAREEVDDDDYGNPAASV	YGNPAASVNIGPSIKAAAVSQMEAAIDALS	R	E	E	I	K	A	2	0	2	4	0	0	2	2	0	2	0	1	0	0	2	2	0	0	1	2	0	0	22	0	2304.0394	NbL13g23750.1	NbL13g23750.1	74	95	yes	yes	2	5.1834E-11	193.31																By MS/MS	By matching																							By matching	By matching																							By matching	By matching																							By matching																								By MS/MS	By matching																							By matching																								By MS/MS	By matching																							By matching																																1	1																							1	1																							1	1																							1																								1	1																							1																								1	1																							1																	1359800	0	0	0	0	0	0	0	0	0	0	0	0	0	0	0	67118	32752	0	0	0	0	0	0	0	0	0	0	0	0	0	0	0	0	0	0	0	0	0	0	107950	22081	0	0	0	0	0	0	0	0	0	0	0	0	0	0	0	0	0	0	0	0	0	0	104930	48771	0	0	0	0	0	0	0	0	0	0	0	0	0	0	0	0	0	0	0	0	0	0	275080	0	0	0	0	0	0	0	0	0	0	0	0	0	0	0	0	0	0	0	0	0	0	0	241100	39551	0	0	0	0	0	0	0	0	0	0	0	0	0	0	0	0	0	0	0	0	0	0	107420	0	0	0	0	0	0	0	0	0	0	0	0	0	0	0	0	0	0	0	0	0	0	0	116940	55851	0	0	0	0	0	0	0	0	0	0	0	0	0	0	0	0	0	0	0	0	0	0	140240	0	0	0	0	0	0	0	0	0	0	0	0	0	0	0	0			8088	3734	9226	261456;261457;261458;261459;261460;261461;261462;261463;261464;261465;261466;261467;261468	124843;124844;124845	124844			3	0	0	0	0	0	0	0	0	0	0	0	0	0	0	0	18185	9761.2	0	0	0	0	0	0	0	0	0	0	0	0	0	0	0	0	0	0	0	0	0	0	18750	5332.9	0	0	0	0	0	0	0	0	0	0	0	0	0	0	0	0	0	0	0	0	0	0	16441	8228	0	0	0	0	0	0	0	0	0	0	0	0	0	0	0	0	0	0	0	0	0	0	15597	0	0	0	0	0	0	0	0	0	0	0	0	0	0	0	0	0	0	0	0	0	0	0	26928	5661	0	0	0	0	0	0	0	0	0	0	0	0	0	0	0	0	0	0	0	0	0	0	17728	0	0	0	0	0	0	0	0	0	0	0	0	0	0	0	0	0	0	0	0	0	0	0	20274	6768.8	0	0	0	0	0	0	0	0	0	0	0	0	0	0	0	0	0	0	0	0	0	0	8259	0	0	0	0	0	0	0	0	0	0	0	0	0	0	0	0
EEVDWYLGK	YPSTSLIQIEGVNTKEEVDWYLGKRMAYVY	EGVNTKEEVDWYLGKRMAYVYKAKTKKNNS	K	E	E	G	K	R	0	0	0	1	0	0	2	1	0	0	1	1	0	0	0	0	0	1	1	1	0	0	9	0	1137.5342	NbL12g11890.1;NbL10g11950.1;NbL03g07240.1;NbL10g05700.1;NbL17g15010.1;NbL15g12150.1	NbL12g11890.1	44	52	yes	no	2	0.0073629	122.18																				By matching	By matching	By MS/MS																						By matching	By MS/MS	By MS/MS																							By MS/MS																					By matching			By MS/MS																																																By MS/MS																																																By MS/MS																															1	1	1																						1	1	1																							1																					1			1																																																1																																																1												19414000	0	0	0	0	0	0	0	0	0	0	0	0	0	0	0	0	0	0	0	17296	255090	2019300	0	0	0	0	0	0	0	0	0	0	0	0	0	0	0	0	0	0	0	0	0	27814	1268600	3118700	0	0	0	0	0	0	0	0	0	0	0	0	0	0	0	0	0	0	0	0	0	0	109430	0	0	0	0	0	0	0	0	0	0	0	0	0	0	0	0	0	0	0	0	49536	0	0	5538300	0	0	0	0	0	0	0	0	0	0	0	0	0	0	0	0	0	0	0	0	0	0	0	0	0	0	0	0	0	0	0	0	0	0	0	0	0	0	0	0	0	0	0	0	0	0	0	2097000	0	0	0	0	0	0	0	0	0	0	0	0	0	0	0	0	0	0	0	0	0	0	0	0	0	0	0	0	0	0	0	0	0	0	0	0	0	0	0	0	0	0	0	0	0	0	0	4913100	0	0	0	0	0	0	0	0	0	0	0			8089	888	9227	261469;261470;261471;261472;261473;261474;261475;261476;261477;261478;261479	124846;124847	124847			2	0	0	0	0	0	0	0	0	0	0	0	0	0	0	0	0	0	0	0	5248.4	72392	380390	0	0	0	0	0	0	0	0	0	0	0	0	0	0	0	0	0	0	0	0	0	5264.6	315360	278060	0	0	0	0	0	0	0	0	0	0	0	0	0	0	0	0	0	0	0	0	0	0	56957	0	0	0	0	0	0	0	0	0	0	0	0	0	0	0	0	0	0	0	0	3039.7	0	0	407520	0	0	0	0	0	0	0	0	0	0	0	0	0	0	0	0	0	0	0	0	0	0	0	0	0	0	0	0	0	0	0	0	0	0	0	0	0	0	0	0	0	0	0	0	0	0	0	328850	0	0	0	0	0	0	0	0	0	0	0	0	0	0	0	0	0	0	0	0	0	0	0	0	0	0	0	0	0	0	0	0	0	0	0	0	0	0	0	0	0	0	0	0	0	0	0	223580	0	0	0	0	0	0	0	0	0	0	0
EEVEAACQQFNGYELDGR	TGRSRGFGFVTMSSKEEVEAACQQFNGYEL	EAACQQFNGYELDGRALRVNSGPPPEKREN	K	E	E	G	R	A	2	1	1	1	1	2	4	2	0	0	1	0	0	1	0	0	0	0	1	1	0	0	18	0	2113.9011	NbL05g03930.1;NbL15g24670.1	NbL15g24670.1	185	202	no	no	2;3	2.2572E-129	333.59																By MS/MS	By MS/MS	By matching				By matching																		By MS/MS	By MS/MS	By matching				By matching																		By MS/MS	By MS/MS	By MS/MS	By MS/MS	By matching		By MS/MS																		By MS/MS	By MS/MS	By matching	By matching		By MS/MS	By matching																		By MS/MS	By MS/MS	By matching			By MS/MS																			By matching	By MS/MS	By matching			By MS/MS																			By MS/MS	By MS/MS	By MS/MS	By matching		By MS/MS	By MS/MS							By matching											By MS/MS	By MS/MS	By matching			By matching																											2	2	2				1																		2	2	1				1																		2	2	2	1	1		1																		2	2	2	1		2	1																		2	2	1			2																			2	3	2			2																			2	2	2	1		2	1							1											2	2	2			1												69191000	0	0	0	0	0	0	0	0	0	0	0	0	0	0	0	241080	6176400	67269	0	0	0	63180	0	0	0	0	0	0	0	0	0	0	0	0	0	0	0	0	0	405120	2683500	32299	0	0	0	149750	0	0	0	0	0	0	0	0	0	0	0	0	0	0	0	0	0	600020	14310000	509770	77392	51753	0	511290	0	0	0	0	0	0	0	0	0	0	0	0	0	0	0	0	0	1371100	5126200	205800	33402	0	492870	508800	0	0	0	0	0	0	0	0	0	0	0	0	0	0	0	0	0	1388000	3802200	67948	0	0	203480	0	0	0	0	0	0	0	0	0	0	0	0	0	0	0	0	0	0	236660	4951000	106350	0	0	438880	0	0	0	0	0	0	0	0	0	0	0	0	0	0	0	0	0	0	386910	8453000	399960	85514	0	205770	301850	0	0	0	0	0	0	156300	0	0	0	0	0	0	0	0	0	0	672830	13153000	264850	0	0	299540	0	0	0	0	0	0	0	0	0	0	0			8090	4209;1436	9228	261480;261481;261482;261483;261484;261485;261486;261487;261488;261489;261490;261491;261492;261493;261494;261495;261496;261497;261498;261499;261500;261501;261502;261503;261504;261505;261506;261507;261508;261509;261510;261511;261512;261513;261514;261515;261516;261517;261518;261519;261520;261521;261522;261523;261524;261525;261526;261527;261528;261529;261530;261531;261532;261533;261534;261535;261536;261537;261538;261539;261540;261541;261542;261543;261544;261545	124848;124849;124850;124851;124852;124853;124854;124855;124856;124857;124858;124859;124860;124861;124862;124863;124864;124865;124866;124867;124868;124869;124870;124871;124872;124873;124874;124875;124876;124877;124878;124879	124879			32	0	0	0	0	0	0	0	0	0	0	0	0	0	0	0	65318	1840800	24107	0	0	0	11902	0	0	0	0	0	0	0	0	0	0	0	0	0	0	0	0	0	70363	648100	7364.6	0	0	0	13351	0	0	0	0	0	0	0	0	0	0	0	0	0	0	0	0	0	94009	2414300	119650	33961	12636	0	60362	0	0	0	0	0	0	0	0	0	0	0	0	0	0	0	0	0	77739	375150	12629	3836.2	0	36266	37202	0	0	0	0	0	0	0	0	0	0	0	0	0	0	0	0	0	155010	544210	12661	0	0	40981	0	0	0	0	0	0	0	0	0	0	0	0	0	0	0	0	0	0	39055	638860	18547	0	0	68825	0	0	0	0	0	0	0	0	0	0	0	0	0	0	0	0	0	0	67081	1024500	61003	14790	0	33848	45715	0	0	0	0	0	0	8232.2	0	0	0	0	0	0	0	0	0	0	39623	556120	15481	0	0	13632	0	0	0	0	0	0	0	0	0	0	0
EEVEAAEQQFNGYEIDGR	TGRSRGFGFVTMSTKEEVEAAEQQFNGYEI	EAAEQQFNGYEIDGRAIRVNAGPAPAKREN	K	E	E	G	R	A	2	1	1	1	0	2	5	2	0	1	0	0	0	1	0	0	0	0	1	1	0	0	18	0	2082.913	NbL14g10150.1	NbL14g10150.1	169	186	yes	yes	2;3	2.9458E-110	411.61									By matching							By MS/MS	By MS/MS																							By MS/MS	By MS/MS																								By MS/MS																							By MS/MS	By matching				By matching	By MS/MS									By matching	By matching								By MS/MS	By matching				By MS/MS																			By matching	By matching				By MS/MS																			By matching	By MS/MS																							By matching	By MS/MS				By matching																				1							1	1																							2	1																								2																							2	1				1	1									1	1								2	2				1																			1	1				1																			1	1																							1	1				1												6036200	0	0	0	0	0	0	0	0	27440	0	0	0	0	0	0	171320	413230	0	0	0	0	0	0	0	0	0	0	0	0	0	0	0	0	0	0	0	0	0	0	197130	286800	0	0	0	0	0	0	0	0	0	0	0	0	0	0	0	0	0	0	0	0	0	0	0	1002400	0	0	0	0	0	0	0	0	0	0	0	0	0	0	0	0	0	0	0	0	0	0	1053200	188330	0	0	0	142790	406820	0	0	0	0	0	0	0	0	11228	37746	0	0	0	0	0	0	0	527250	115000	0	0	0	89917	0	0	0	0	0	0	0	0	0	0	0	0	0	0	0	0	0	0	60414	87549	0	0	0	112490	0	0	0	0	0	0	0	0	0	0	0	0	0	0	0	0	0	0	129420	251500	0	0	0	0	0	0	0	0	0	0	0	0	0	0	0	0	0	0	0	0	0	0	124890	361440	0	0	0	237780	0	0	0	0	0	0	0	0	0	0	0			8091	3865	9229	261546;261547;261548;261549;261550;261551;261552;261553;261554;261555;261556;261557;261558;261559;261560;261561;261562;261563;261564;261565;261566;261567;261568;261569;261570;261571;261572;261573	124880;124881;124882;124883;124884;124885;124886;124887;124888;124889;124890;124891;124892	124886			13	0	0	0	0	0	0	0	0	4254.7	0	0	0	0	0	0	46418	123150	0	0	0	0	0	0	0	0	0	0	0	0	0	0	0	0	0	0	0	0	0	0	34238	69267	0	0	0	0	0	0	0	0	0	0	0	0	0	0	0	0	0	0	0	0	0	0	0	169120	0	0	0	0	0	0	0	0	0	0	0	0	0	0	0	0	0	0	0	0	0	0	59717	13783	0	0	0	10506	29746	0	0	0	0	0	0	0	0	2227.6	5646.6	0	0	0	0	0	0	0	58886	16459	0	0	0	18110	0	0	0	0	0	0	0	0	0	0	0	0	0	0	0	0	0	0	9969.9	11297	0	0	0	17641	0	0	0	0	0	0	0	0	0	0	0	0	0	0	0	0	0	0	22438	30481	0	0	0	0	0	0	0	0	0	0	0	0	0	0	0	0	0	0	0	0	0	0	7354.9	15282	0	0	0	10821	0	0	0	0	0	0	0	0	0	0	0
EEVFGPVAPLLK	PTVVTGVNSEMLLSREEVFGPVAPLLKFKT	LSREEVFGPVAPLLKFKTEEDAIHMANDTN	R	E	E	L	K	F	1	0	0	0	0	0	2	1	0	0	2	1	0	1	2	0	0	0	0	2	0	0	12	0	1297.7282	NbL01g21770.1;NbL16g12800.1	NbL01g21770.1	421	432	yes	no	2	1.4042E-05	215.38				By matching	By MS/MS	By matching				By MS/MS	By MS/MS	By MS/MS																By MS/MS	By MS/MS		By matching		By matching	By MS/MS	By MS/MS	By MS/MS																By matching	By matching					By MS/MS	By MS/MS	By MS/MS													By MS/MS	By MS/MS		By MS/MS	By MS/MS		By matching		By matching	By MS/MS	By MS/MS	By MS/MS																By matching	By matching					By MS/MS	By MS/MS	By matching																By MS/MS	By MS/MS					By MS/MS	By MS/MS	By MS/MS																By matching	By MS/MS					By matching	By MS/MS	By MS/MS																By MS/MS	By MS/MS	By matching	By matching		By matching	By MS/MS	By MS/MS	By MS/MS													By matching	By matching	By MS/MS	By MS/MS	By matching	By MS/MS	By MS/MS					1	1	1				1	1	1																1	1		1		1	1	1	1																1	1					1	1	1													1	1		1	1		1		1	1	1	1																1	1					1	1	1																1	1					1	1	1																1	1					1	1	1																1	1	1	1		1	1	1	1													1	1	1	1	1	1	1		14898000	0	0	0	34666	47001	12232	0	0	0	71909	422970	267670	0	0	0	0	0	0	0	0	0	0	0	0	0	0	0	77075	81985	0	27694	0	20208	78313	851810	562550	0	0	0	0	0	0	0	0	0	0	0	0	0	0	0	33627	50386	0	0	0	0	105950	396800	674310	0	0	0	0	0	0	0	0	0	0	0	0	29543	22798	0	201220	0	0	32670	0	41504	423760	1563400	1060100	0	0	0	0	0	0	0	0	0	0	0	0	0	0	0	19705	24018	0	0	0	0	98294	334320	248190	0	0	0	0	0	0	0	0	0	0	0	0	0	0	0	37725	78480	0	0	0	0	37493	642100	481300	0	0	0	0	0	0	0	0	0	0	0	0	0	0	0	44102	87260	0	0	0	0	51333	416700	404740	0	0	0	0	0	0	0	0	0	0	0	0	0	0	0	161470	416770	36466	66747	0	35589	135930	2421100	1141400	0	0	0	0	0	0	0	0	0	0	0	0	32594	17181	70617	61732	65002	0	37380	0			8092	430	9230	261574;261575;261576;261577;261578;261579;261580;261581;261582;261583;261584;261585;261586;261587;261588;261589;261590;261591;261592;261593;261594;261595;261596;261597;261598;261599;261600;261601;261602;261603;261604;261605;261606;261607;261608;261609;261610;261611;261612;261613;261614;261615;261616;261617;261618;261619;261620;261621;261622;261623;261624;261625;261626;261627;261628;261629;261630	124893;124894;124895;124896;124897;124898;124899;124900;124901;124902;124903;124904;124905;124906;124907;124908;124909;124910;124911;124912;124913;124914;124915;124916;124917;124918;124919;124920;124921;124922;124923;124924;124925;124926;124927	124903			35	0	0	0	8538	6544.2	2123.2	0	0	0	8518.9	39830	15015	0	0	0	0	0	0	0	0	0	0	0	0	0	0	0	12083	10207	0	3786	0	2595.8	8681.4	61843	20996	0	0	0	0	0	0	0	0	0	0	0	0	0	0	0	10345	9662	0	0	0	0	12980	32377	32069	0	0	0	0	0	0	0	0	0	0	0	0	3641.8	2162.8	0	12758	0	0	1755.5	0	1295.5	15004	46819	14906	0	0	0	0	0	0	0	0	0	0	0	0	0	0	0	6432.5	5048.8	0	0	0	0	13703	52958	15437	0	0	0	0	0	0	0	0	0	0	0	0	0	0	0	10261	10258	0	0	0	0	6943.8	47910	18286	0	0	0	0	0	0	0	0	0	0	0	0	0	0	0	11654	11474	0	0	0	0	6118.7	32781	20839	0	0	0	0	0	0	0	0	0	0	0	0	0	0	0	12512	21951	2761	3152.6	0	1122	10403	49959	16454	0	0	0	0	0	0	0	0	0	0	0	0	10904	2407.1	13290	7180	7641.3	0	14726	0
EEVFGPVLCVK	PTIITDVDRSMEIWKEEVFGPVLCVKTFKT	EIWKEEVFGPVLCVKTFKTEEEAIELANDT	K	E	E	V	K	T	0	0	0	0	1	0	2	1	0	0	1	1	0	1	1	0	0	0	0	3	0	0	11	0	1275.6533	NbL03g17910.1;NbL11g04250.1;NbL09g05960.1;NbL13g18160.1	NbL03g17910.1	393	403	no	no	2	0.00012808	194.9			By matching	By matching						By MS/MS	By MS/MS																By matching	By MS/MS					By matching	By MS/MS	By MS/MS							By matching									By matching	By matching						By MS/MS	By MS/MS															By matching	By MS/MS	By matching						By MS/MS	By MS/MS																By matching							By MS/MS																								By MS/MS	By MS/MS																By MS/MS	By matching						By MS/MS	By MS/MS																By MS/MS							By MS/MS	By MS/MS																								1	1						1	1																1	1					1	1	1							1									1	1						1	1															1	1	1						1	1																1							1																								1	1																1	1						1	1																1							1	1																						18962000	0	0	58194	34510	0	0	0	0	0	873220	299820	0	0	0	0	0	0	0	0	0	0	0	0	0	0	0	113340	89107	0	0	0	0	18231	1034600	632420	0	0	0	0	0	0	42343	0	0	0	0	0	0	0	0	17432	48129	0	0	0	0	0	796150	569100	0	0	0	0	0	0	0	0	0	0	0	0	0	0	55453	234960	158470	0	0	0	0	0	5578000	584130	0	0	0	0	0	0	0	0	0	0	0	0	0	0	0	45283	0	0	0	0	0	0	1234800	0	0	0	0	0	0	0	0	0	0	0	0	0	0	0	0	0	0	0	0	0	0	0	1080800	167870	0	0	0	0	0	0	0	0	0	0	0	0	0	0	0	36108	32367	0	0	0	0	0	1261000	295940	0	0	0	0	0	0	0	0	0	0	0	0	0	0	0	105130	0	0	0	0	0	0	1635500	1830000	0	0	0	0	0	0	0	0	0	0	0	0	0	0	0	0	0	0	0	0	0			8093	1034;3664;3011	9231	261631;261632;261633;261634;261635;261636;261637;261638;261639;261640;261641;261642;261643;261644;261645;261646;261647;261648;261649;261650;261651;261652;261653;261654;261655;261656;261657;261658;261659;261660	124928;124929;124930;124931;124932;124933;124934;124935;124936;124937;124938;124939;124940;124941;124942;124943;124944;124945	124944			18	0	0	17614	8499.6	0	0	0	0	0	103450	28234	0	0	0	0	0	0	0	0	0	0	0	0	0	0	0	24953	13969	0	0	0	0	2341.9	114690	45915	0	0	0	0	0	0	9654.9	0	0	0	0	0	0	0	0	11305	14807	0	0	0	0	0	97531	46435	0	0	0	0	0	0	0	0	0	0	0	0	0	0	5261	23780	10047	0	0	0	0	0	197510	17493	0	0	0	0	0	0	0	0	0	0	0	0	0	0	0	22556	0	0	0	0	0	0	172140	0	0	0	0	0	0	0	0	0	0	0	0	0	0	0	0	0	0	0	0	0	0	0	200170	12525	0	0	0	0	0	0	0	0	0	0	0	0	0	0	0	17135	8552.6	0	0	0	0	0	150310	23281	0	0	0	0	0	0	0	0	0	0	0	0	0	0	0	16355	0	0	0	0	0	0	125170	37761	0	0	0	0	0	0	0	0	0	0	0	0	0	0	0	0	0	0	0	0	0
EEVGEDNFFLFGAQAHEIAGLR	CLLIGTLDGANVEIREEVGEDNFFLFGAQA	FFLFGAQAHEIAGLRKERAEGKFIPDPRFE	R	E	E	L	R	K	3	1	1	1	0	1	4	3	1	1	2	0	0	3	0	0	0	0	0	1	0	0	22	0	2448.171	NbL18g06660.1	NbL18g06660.1	849	870	yes	yes	3	9.3487E-05	91.475																																							By MS/MS														By MS/MS																																		By MS/MS														By MS/MS																																																By MS/MS										By MS/MS																							By matching		By matching										By MS/MS		By matching	By matching	By MS/MS		By matching																																							1														1																																		1														1																																																1										1																							1		1										1		1	1	1		1	1141400	0	0	0	0	0	0	0	0	0	0	0	0	0	0	0	0	0	0	0	0	0	0	0	0	0	0	0	0	0	0	0	0	0	0	0	0	0	0	35051	0	0	0	0	0	0	0	0	0	0	0	0	0	58940	0	0	0	0	0	0	0	0	0	0	0	0	0	0	0	0	0	0	0	0	0	0	0	0	0	0	0	0	0	0	0	0	0	60501	0	0	0	0	0	0	0	0	0	0	0	0	0	71530	0	0	0	0	0	0	0	0	0	0	0	0	0	0	0	0	0	0	0	0	0	0	0	0	0	0	0	0	0	0	0	0	0	0	0	0	0	0	0	0	0	0	0	0	0	0	0	98520	0	0	0	0	0	0	0	0	0	59061	0	0	0	0	0	0	0	0	0	0	0	0	0	0	0	0	0	0	0	0	0	0	85395	0	48121	0	0	0	0	0	0	0	0	0	123230	0	155780	113700	98060	0	133530			8094	4822	9232	261661;261662;261663;261664;261665;261666;261667;261668;261669;261670;261671;261672;261673	124946;124947;124948;124949;124950;124951	124950			6	0	0	0	0	0	0	0	0	0	0	0	0	0	0	0	0	0	0	0	0	0	0	0	0	0	0	0	0	0	0	0	0	0	0	0	0	0	0	8467.8	0	0	0	0	0	0	0	0	0	0	0	0	0	11302	0	0	0	0	0	0	0	0	0	0	0	0	0	0	0	0	0	0	0	0	0	0	0	0	0	0	0	0	0	0	0	0	0	5698.8	0	0	0	0	0	0	0	0	0	0	0	0	0	15036	0	0	0	0	0	0	0	0	0	0	0	0	0	0	0	0	0	0	0	0	0	0	0	0	0	0	0	0	0	0	0	0	0	0	0	0	0	0	0	0	0	0	0	0	0	0	0	12954	0	0	0	0	0	0	0	0	0	16407	0	0	0	0	0	0	0	0	0	0	0	0	0	0	0	0	0	0	0	0	0	0	1973.9	0	2833.9	0	0	0	0	0	0	0	0	0	17265	0	18118	13366	14780	0	23456
EEVGEENFFLFGAQAHEIAR	CIQIGTLDGANVEIREEVGEENFFLFGAQA	ENFFLFGAQAHEIARLRKERAEGKFVPDER	R	E	E	A	R	L	3	1	1	0	0	1	5	2	1	1	1	0	0	3	0	0	0	0	0	1	0	0	20	0	2292.0811	NbL16g14910.1	NbL16g14910.1	843	862	yes	yes	3	0.0005393	116.96					By MS/MS	By matching																									By matching																							By MS/MS									By matching														By MS/MS	By MS/MS	By MS/MS								By matching							By matching							By MS/MS	By MS/MS								By matching																																								By MS/MS										By matching														By MS/MS																By matching				By matching	By matching	By matching									1	1																									1																							1									1														1	1	1								1							1							1	1								1																																								1										1														1																1				1	1	1					4770400	0	0	0	0	538340	44061	0	0	0	0	0	0	0	0	0	0	0	0	0	0	0	0	0	0	0	0	0	0	0	0	74724	0	0	0	0	0	0	0	0	0	0	0	0	0	0	0	0	0	0	0	0	0	0	117490	0	0	0	0	0	0	0	0	42936	0	0	0	0	0	0	0	0	0	0	0	0	0	2099400	318480	91555	0	0	0	0	0	0	0	40286	0	0	0	0	0	0	198170	0	0	0	0	0	0	243540	26516	0	0	0	0	0	0	0	62196	0	0	0	0	0	0	0	0	0	0	0	0	0	0	0	0	0	0	0	0	0	0	0	0	0	0	0	0	0	0	0	0	0	0	0	0	0	0	0	95158	0	0	0	0	0	0	0	0	0	29282	0	0	0	0	0	0	0	0	0	0	0	0	0	169820	0	0	0	0	0	0	0	0	0	0	0	0	0	0	0	213490	0	0	0	101810	51013	212140	0	0	0	0			8095	4362	9233	261674;261675;261676;261677;261678;261679;261680;261681;261682;261683;261684;261685;261686;261687;261688;261689;261690;261691;261692;261693	124952;124953;124954	124954			3	0	0	0	0	74955	7648	0	0	0	0	0	0	0	0	0	0	0	0	0	0	0	0	0	0	0	0	0	0	0	0	10216	0	0	0	0	0	0	0	0	0	0	0	0	0	0	0	0	0	0	0	0	0	0	32363	0	0	0	0	0	0	0	0	7136.6	0	0	0	0	0	0	0	0	0	0	0	0	0	93451	22729	4919.6	0	0	0	0	0	0	0	3794.6	0	0	0	0	0	0	14490	0	0	0	0	0	0	51192	8186.2	0	0	0	0	0	0	0	5470.2	0	0	0	0	0	0	0	0	0	0	0	0	0	0	0	0	0	0	0	0	0	0	0	0	0	0	0	0	0	0	0	0	0	0	0	0	0	0	0	14707	0	0	0	0	0	0	0	0	0	5076.9	0	0	0	0	0	0	0	0	0	0	0	0	0	12858	0	0	0	0	0	0	0	0	0	0	0	0	0	0	0	15756	0	0	0	14264	9600.7	24674	0	0	0	0
EEVGLSLDR	YLDDIAILTGGTVIREEVGLSLDRAGSEVL	GGTVIREEVGLSLDRAGSEVLGHAGKVVLS	R	E	E	D	R	A	0	1	0	1	0	0	2	1	0	0	2	0	0	0	0	1	0	0	0	1	0	0	9	0	1016.5138	NbL03g23160.1;NbL13g20460.1	NbL03g23160.1	362	370	no	no	2	0.0020562	146.58						By MS/MS		By matching	By matching	By MS/MS			By matching			By matching	By matching	By matching							By MS/MS	By MS/MS				By MS/MS	By MS/MS	By matching	By matching	By MS/MS			By matching		By matching	By MS/MS		By matching										By matching					By matching	By MS/MS	By matching		By matching		By matching		By matching	By matching							By MS/MS				By MS/MS	By MS/MS	By MS/MS	By matching	By MS/MS																									By MS/MS															By MS/MS									By MS/MS			By matching																			By MS/MS		By MS/MS															By MS/MS									By MS/MS																												1		1	1	1			1			1	1	1							1	1				1	1	1	1	1			1		1	1		1										1					1	1	1		1		1		1	1							1				1	1	1	1	1																									1															1									1			1																			1		1															1									1																							66296000	0	0	0	0	0	91103	0	58687	1017900	6945100	0	0	68600	0	0	43252	25323	234340	0	0	0	0	0	0	77900	121050	0	0	0	158210	171880	149780	1538000	10812000	0	0	132940	0	27707	88357	0	548940	0	0	0	0	0	0	0	0	0	50341	0	0	0	0	879750	2657400	71285	0	71023	0	18830	0	49649	377600	0	0	0	0	0	0	519590	0	0	0	345850	414870	360820	1074600	31774000	0	0	0	0	0	0	0	0	0	0	0	0	0	0	0	0	0	0	0	0	0	0	0	0	407810	0	0	0	0	0	0	0	0	0	0	0	0	0	0	76643	0	0	0	0	0	0	0	0	730880	0	0	68082	0	0	0	0	0	0	0	0	0	0	0	0	0	0	0	0	0	0	139760	0	3609300	0	0	0	0	0	0	0	0	0	0	0	0	0	0	286890	0	0	0	0	0	0	0	0	0	0	0	0	0	0	0	0	0	0	0	0	0	0	0	0	0	0	0	0	0	0	0			8096	1112;3687	9234	261694;261695;261696;261697;261698;261699;261700;261701;261702;261703;261704;261705;261706;261707;261708;261709;261710;261711;261712;261713;261714;261715;261716;261717;261718;261719;261720;261721;261722;261723;261724;261725;261726;261727;261728;261729;261730;261731;261732;261733;261734	124955;124956;124957;124958;124959;124960;124961;124962;124963;124964;124965;124966	124958			12	0	0	0	0	0	15813	0	10001	157830	822770	0	0	6832.1	0	0	11719	7546.9	83981	0	0	0	0	0	0	56214	60142	0	0	0	24228	23498	16187	197570	1198500	0	0	9116.8	0	6693.5	15346	0	125170	0	0	0	0	0	0	0	0	0	15487	0	0	0	0	135070	325540	5816.4	0	4565.2	0	3129.8	0	8376.2	88632	0	0	0	0	0	0	64050	0	0	0	15395	29608	19388	26935	991810	0	0	0	0	0	0	0	0	0	0	0	0	0	0	0	0	0	0	0	0	0	0	0	0	56850	0	0	0	0	0	0	0	0	0	0	0	0	0	0	45430	0	0	0	0	0	0	0	0	135360	0	0	5296.6	0	0	0	0	0	0	0	0	0	0	0	0	0	0	0	0	0	0	13192	0	430220	0	0	0	0	0	0	0	0	0	0	0	0	0	0	63642	0	0	0	0	0	0	0	0	0	0	0	0	0	0	0	0	0	0	0	0	0	0	0	0	0	0	0	0	0	0	0
EEVILDGSEAPVR	IVDFEIAFRGINISKEEVILDGSEAPVRID	SKEEVILDGSEAPVRIDAEALLAAERLVPS	K	E	E	V	R	I	1	1	0	1	0	0	3	1	0	1	1	0	0	0	1	1	0	0	0	2	0	0	13	0	1412.7147	NbL03g11790.1	NbL03g11790.1	847	859	yes	yes	2	1.3368000000000002E-57	294.93	By MS/MS	By MS/MS	By MS/MS	By MS/MS	By matching	By matching	By MS/MS	By matching	By matching																By MS/MS	By MS/MS	By MS/MS	By MS/MS		By MS/MS	By MS/MS	By matching																	By MS/MS	By MS/MS	By MS/MS	By MS/MS	By MS/MS	By MS/MS	By MS/MS	By matching	By matching																By MS/MS	By MS/MS	By MS/MS	By MS/MS	By matching	By MS/MS	By MS/MS	By matching	By matching																By MS/MS	By MS/MS	By MS/MS	By MS/MS	By matching	By MS/MS	By MS/MS																		By MS/MS	By MS/MS	By MS/MS	By MS/MS		By MS/MS	By MS/MS																		By MS/MS	By MS/MS	By MS/MS	By MS/MS		By MS/MS	By MS/MS																		By MS/MS				By MS/MS	By MS/MS	By MS/MS																		By MS/MS	By MS/MS	By MS/MS	By MS/MS	By MS/MS	By MS/MS	By MS/MS	By MS/MS	1	1	1	1	1	1	1	1	1																1	1	1	1		1	1	1																	1	1	1	1	1	1	1	1	1																1	1	1	1	1	1	1	1	1																1	1	1	1	1	1	1																		1	1	1	1		1	1																		1	1	1	1		1	1																		1				1	1	1																		1	1	1	1	1	1	1	1	65710000	249990	4206200	737000	150640	106810	116470	124620	45731	60061	0	0	0	0	0	0	0	0	0	0	0	0	0	0	0	312120	2907800	902300	301420	0	111140	199180	104270	0	0	0	0	0	0	0	0	0	0	0	0	0	0	0	0	76766	1610500	647590	231770	87982	96933	182800	81691	51681	0	0	0	0	0	0	0	0	0	0	0	0	0	0	0	1545700	15613000	2398900	1076300	352200	364860	570320	519760	190890	0	0	0	0	0	0	0	0	0	0	0	0	0	0	0	279310	2471900	350820	173150	72463	122230	125130	0	0	0	0	0	0	0	0	0	0	0	0	0	0	0	0	0	348120	4650100	525770	97526	0	100160	307940	0	0	0	0	0	0	0	0	0	0	0	0	0	0	0	0	0	313150	7608500	722770	141560	0	154170	349090	0	0	0	0	0	0	0	0	0	0	0	0	0	0	0	0	0	1250100	0	0	0	438180	390500	1202400	0	0	0	0	0	0	0	0	0	0	0	0	0	0	0	0	0	308140	991720	714210	1503100	828990	1256900	340380	1236300			8097	950	9235	261735;261736;261737;261738;261739;261740;261741;261742;261743;261744;261745;261746;261747;261748;261749;261750;261751;261752;261753;261754;261755;261756;261757;261758;261759;261760;261761;261762;261763;261764;261765;261766;261767;261768;261769;261770;261771;261772;261773;261774;261775;261776;261777;261778;261779;261780;261781;261782;261783;261784;261785;261786;261787;261788;261789;261790;261791;261792;261793;261794;261795;261796;261797;261798;261799	124967;124968;124969;124970;124971;124972;124973;124974;124975;124976;124977;124978;124979;124980;124981;124982;124983;124984;124985;124986;124987;124988;124989;124990;124991;124992;124993;124994;124995;124996;124997;124998;124999;125000;125001;125002;125003;125004;125005;125006;125007;125008;125009;125010;125011;125012;125013;125014;125015;125016;125017;125018;125019;125020	125004			54	249990	1363800	223070	37103	14872	20217	22333	7793.2	9312.4	0	0	0	0	0	0	0	0	0	0	0	0	0	0	0	225230	1444600	198650	47252	0	17021	27230	11269	0	0	0	0	0	0	0	0	0	0	0	0	0	0	0	0	159860	1195100	419960	71302	16871	26700	37487	13699	7934.9	0	0	0	0	0	0	0	0	0	0	0	0	0	0	0	190540	1481200	242790	68241	15678	26038	30645	13028	5958.7	0	0	0	0	0	0	0	0	0	0	0	0	0	0	0	207190	1009800	174750	56521	15232	37735	24826	0	0	0	0	0	0	0	0	0	0	0	0	0	0	0	0	0	206350	1775100	311420	26527	0	20897	46550	0	0	0	0	0	0	0	0	0	0	0	0	0	0	0	0	0	201880	1602600	343000	37405	0	23827	58285	0	0	0	0	0	0	0	0	0	0	0	0	0	0	0	0	0	277300	0	0	0	23078	29566	56792	0	0	0	0	0	0	0	0	0	0	0	0	0	0	0	0	0	103080	138950	134410	174830	97451	189440	134100	217170
EEVPDDPGQVIPVPESINALK	PRPTGEVYICGMSAREEVPDDPGQVIPVPE	PGQVIPVPESINALKRVAASVSSHLVEGEA	R	E	E	L	K	R	1	0	1	2	0	1	3	1	0	2	1	1	0	0	4	1	0	0	0	3	0	0	21	0	2245.1478	NbL16g14390.1	NbL16g14390.1	308	328	yes	yes	2;3	4.9538E-06	127.05													By matching		By matching																						By matching																								By matching		By MS/MS	By matching																					By MS/MS			By matching																							By MS/MS	By MS/MS																							By MS/MS	By matching																					By MS/MS			By matching																				By matching	By MS/MS		By matching	By MS/MS																													1		1																						1																								1		2	1																					2			1																							2	1																							2	1																					1			1																				1	2		1	1																	2686000	0	0	0	0	0	0	0	0	0	0	0	0	122940	0	37611	0	0	0	0	0	0	0	0	0	0	0	0	0	0	0	0	0	0	0	0	0	134030	0	0	0	0	0	0	0	0	0	0	0	0	0	0	0	0	0	0	0	0	0	0	0	133570	0	156430	51863	0	0	0	0	0	0	0	0	0	0	0	0	0	0	0	0	0	0	0	0	511740	0	0	53156	0	0	0	0	0	0	0	0	0	0	0	0	0	0	0	0	0	0	0	0	0	0	77951	85978	0	0	0	0	0	0	0	0	0	0	0	0	0	0	0	0	0	0	0	0	0	0	71645	24879	0	0	0	0	0	0	0	0	0	0	0	0	0	0	0	0	0	0	0	0	166400	0	0	97630	0	0	0	0	0	0	0	0	0	0	0	0	0	0	0	0	0	0	0	308680	340630	0	174930	135970	0	0	0	0	0	0	0	0	0	0	0	0	0	0	0	0			8098	4359	9236	261800;261801;261802;261803;261804;261805;261806;261807;261808;261809;261810;261811;261812;261813;261814;261815;261816;261817;261818;261819;261820;261821;261822	125021;125022;125023;125024;125025;125026;125027;125028	125027			8	0	0	0	0	0	0	0	0	0	0	0	0	12244	0	10100	0	0	0	0	0	0	0	0	0	0	0	0	0	0	0	0	0	0	0	0	0	9191.8	0	0	0	0	0	0	0	0	0	0	0	0	0	0	0	0	0	0	0	0	0	0	0	8585.4	0	26002	8125.8	0	0	0	0	0	0	0	0	0	0	0	0	0	0	0	0	0	0	0	0	17207	0	0	3013.9	0	0	0	0	0	0	0	0	0	0	0	0	0	0	0	0	0	0	0	0	0	0	16012	9602.5	0	0	0	0	0	0	0	0	0	0	0	0	0	0	0	0	0	0	0	0	0	0	16818	4105.8	0	0	0	0	0	0	0	0	0	0	0	0	0	0	0	0	0	0	0	0	22217	0	0	16927	0	0	0	0	0	0	0	0	0	0	0	0	0	0	0	0	0	0	0	4450	14854	0	14534	8007.3	0	0	0	0	0	0	0	0	0	0	0	0	0	0	0	0
EEVPDDPGQVIPVPESINALKR	PRPTGEVYICGMSAREEVPDDPGQVIPVPE	GQVIPVPESINALKRVAASVSSHLVEGEAA	R	E	E	K	R	V	1	1	1	2	0	1	3	1	0	2	1	1	0	0	4	1	0	0	0	3	0	0	22	1	2401.2489	NbL16g14390.1	NbL16g14390.1	308	329	yes	yes	3	0.0025049	68.088													By matching		By matching	By MS/MS																					By matching		By matching	By matching																					By matching																								By MS/MS		By matching	By matching																							By MS/MS	By MS/MS																				By matching				By MS/MS																																													By MS/MS																																1		1	1																					1		1	1																					1																								1		1	1																							1	1																				1				1																																													1																				2253300	0	0	0	0	0	0	0	0	0	0	0	0	160560	0	82594	51305	0	0	0	0	0	0	0	0	0	0	0	0	0	0	0	0	0	0	0	0	302710	0	28786	26328	0	0	0	0	0	0	0	0	0	0	0	0	0	0	0	0	0	0	0	0	202190	0	0	0	0	0	0	0	0	0	0	0	0	0	0	0	0	0	0	0	0	0	0	0	309730	0	37251	173210	0	0	0	0	0	0	0	0	0	0	0	0	0	0	0	0	0	0	0	0	0	0	152350	183130	0	0	0	0	0	0	0	0	0	0	0	0	0	0	0	0	0	0	0	110900	0	0	0	78634	0	0	0	0	0	0	0	0	0	0	0	0	0	0	0	0	0	0	0	0	0	0	0	0	0	0	0	0	0	0	0	0	0	0	0	0	0	0	0	0	0	0	0	0	353600	0	0	0	0	0	0	0	0	0	0	0	0	0	0	0	0	0	0	0			8099	4359	9237	261823;261824;261825;261826;261827;261828;261829;261830;261831;261832;261833;261834;261835;261836;261837	125029;125030;125031;125032;125033;125034	125032			6	0	0	0	0	0	0	0	0	0	0	0	0	15990	0	22179	13901	0	0	0	0	0	0	0	0	0	0	0	0	0	0	0	0	0	0	0	0	20759	0	6954.3	4572.8	0	0	0	0	0	0	0	0	0	0	0	0	0	0	0	0	0	0	0	0	12996	0	0	0	0	0	0	0	0	0	0	0	0	0	0	0	0	0	0	0	0	0	0	0	10414	0	3508.7	9820.8	0	0	0	0	0	0	0	0	0	0	0	0	0	0	0	0	0	0	0	0	0	0	31295	20452	0	0	0	0	0	0	0	0	0	0	0	0	0	0	0	0	0	0	0	4213.5	0	0	0	12977	0	0	0	0	0	0	0	0	0	0	0	0	0	0	0	0	0	0	0	0	0	0	0	0	0	0	0	0	0	0	0	0	0	0	0	0	0	0	0	0	0	0	0	0	15420	0	0	0	0	0	0	0	0	0	0	0	0	0	0	0	0	0	0	0
EEVSEVAAR	EMKMAAVQAIAELAREEVSEVAARAYSGET	IAELAREEVSEVAARAYSGETPIFGPNYLI	R	E	E	A	R	A	2	1	0	0	0	0	3	0	0	0	0	0	0	0	0	1	0	0	0	2	0	0	9	0	988.48254	tr|A9CIT3|A9CIT3_AGRFC	tr|A9CIT3|A9CIT3_AGRFC	369	377	yes	yes	2	0.0012955	153.04						By matching	By MS/MS																							By matching	By MS/MS													By matching										By matching	By MS/MS																							By MS/MS	By MS/MS																			By matching				By MS/MS	By MS/MS																							By matching	By MS/MS													By matching											By MS/MS																								By MS/MS													By matching																		1	1																							1	1													1										1	1																							2	1																			1				1	1																							1	1													1											1																								1													1													14698000	0	0	0	0	0	37605	633500	0	0	0	0	0	0	0	0	0	0	0	0	0	0	0	0	0	0	0	0	0	0	74765	1027600	0	0	0	0	0	0	0	0	0	0	0	0	117860	0	0	0	0	0	0	0	0	0	38764	794280	0	0	0	0	0	0	0	0	0	0	0	0	0	0	0	0	0	0	0	0	0	0	524980	2959700	0	0	0	0	0	0	0	0	0	0	0	0	0	0	0	0	0	0	11929	0	0	0	67660	526520	0	0	0	0	0	0	0	0	0	0	0	0	0	0	0	0	0	0	0	0	0	0	36662	1345500	0	0	0	0	0	0	0	0	0	0	0	0	69632	0	0	0	0	0	0	0	0	0	0	1072000	0	0	0	0	0	0	0	0	0	0	0	0	0	0	0	0	0	0	0	0	0	0	0	5212100	0	0	0	0	0	0	0	0	0	0	0	0	146720	0	0	0	0	0	0	0	0	0	0	0	0			8100	5687	9238	261838;261839;261840;261841;261842;261843;261844;261845;261846;261847;261848;261849;261850;261851;261852;261853;261854;261855;261856	125035;125036;125037;125038;125039;125040	125038			6	0	0	0	0	0	6527.3	113530	0	0	0	0	0	0	0	0	0	0	0	0	0	0	0	0	0	0	0	0	0	0	11450	140480	0	0	0	0	0	0	0	0	0	0	0	0	22308	0	0	0	0	0	0	0	0	0	10678	162890	0	0	0	0	0	0	0	0	0	0	0	0	0	0	0	0	0	0	0	0	0	0	37466	159030	0	0	0	0	0	0	0	0	0	0	0	0	0	0	0	0	0	0	4873.1	0	0	0	20889	104460	0	0	0	0	0	0	0	0	0	0	0	0	0	0	0	0	0	0	0	0	0	0	7649.2	203400	0	0	0	0	0	0	0	0	0	0	0	0	14487	0	0	0	0	0	0	0	0	0	0	178990	0	0	0	0	0	0	0	0	0	0	0	0	0	0	0	0	0	0	0	0	0	0	0	246180	0	0	0	0	0	0	0	0	0	0	0	0	13054	0	0	0	0	0	0	0	0	0	0	0	0
EEVSNLETR	GEKWAFVQLPFSAVREEVSNLETRLVFGAS	PFSAVREEVSNLETRLVFGASLDLDLLGIE	R	E	E	T	R	L	0	1	1	0	0	0	3	0	0	0	1	0	0	0	0	1	1	0	0	1	0	0	9	0	1075.5146	NbL14g16510.1	NbL14g16510.1	293	301	yes	yes	2	0.00097323	158.07					By matching									By MS/MS				By MS/MS												By matching				By matching				By MS/MS				By MS/MS																				By MS/MS											By matching												By matching	By MS/MS				By MS/MS																By matching				By MS/MS																								By MS/MS				By MS/MS																				By matching																							By matching					By MS/MS		By matching								By matching			By matching						1									1				1												1				1				1				1																				1											1												1	1				1																1				1																								1				1																				1																							1					1		1								1			1		3300300	0	0	0	0	35578	0	0	0	0	0	0	0	0	95957	0	0	0	33650	0	0	0	0	0	0	0	0	0	0	0	21398	0	0	0	29168	0	0	0	218540	0	0	0	81077	0	0	0	0	0	0	0	0	0	0	0	0	0	0	0	0	0	0	0	254510	0	0	0	0	0	0	0	0	0	0	82168	0	0	0	0	0	0	0	0	0	0	0	119710	427040	0	0	0	315120	0	0	0	0	0	0	0	0	0	0	0	0	0	0	0	43622	0	0	0	322560	0	0	0	0	0	0	0	0	0	0	0	0	0	0	0	0	0	0	0	0	0	0	0	362970	0	0	0	164160	0	0	0	0	0	0	0	0	0	0	0	0	0	0	0	0	0	0	0	170630	0	0	0	0	0	0	0	0	0	0	0	0	0	0	0	0	0	0	0	0	0	0	28198	0	0	0	0	411280	0	30114	0	0	0	0	0	0	0	40883	0	0	11954	0			8101	3931	9239	261857;261858;261859;261860;261861;261862;261863;261864;261865;261866;261867;261868;261869;261870;261871;261872;261873;261874;261875;261876;261877;261878	125041	125041			1	0	0	0	0	4953.7	0	0	0	0	0	0	0	0	14102	0	0	0	12059	0	0	0	0	0	0	0	0	0	0	0	3277.1	0	0	0	3233.5	0	0	0	18203	0	0	0	18487	0	0	0	0	0	0	0	0	0	0	0	0	0	0	0	0	0	0	0	14647	0	0	0	0	0	0	0	0	0	0	10129	0	0	0	0	0	0	0	0	0	0	0	4025.3	14818	0	0	0	19337	0	0	0	0	0	0	0	0	0	0	0	0	0	0	0	6081	0	0	0	28370	0	0	0	0	0	0	0	0	0	0	0	0	0	0	0	0	0	0	0	0	0	0	0	28559	0	0	0	28630	0	0	0	0	0	0	0	0	0	0	0	0	0	0	0	0	0	0	0	14504	0	0	0	0	0	0	0	0	0	0	0	0	0	0	0	0	0	0	0	0	0	0	1229.7	0	0	0	0	24041	0	2679.3	0	0	0	0	0	0	0	4755.1	0	0	4709.6	0
EEVTGNDIAEIVSK	KELDEYMKSGKSMLREEVTGNDIAEIVSKW	REEVTGNDIAEIVSKWTGIPVSKLQQSERE	R	E	E	S	K	W	1	0	1	1	0	0	3	1	0	2	0	1	0	0	0	1	1	0	0	2	0	0	14	0	1502.7464	NbL19g10540.1;NbL02g23710.1	NbL02g23710.1	612	625	no	no	2	1.146E-21	255.41					By MS/MS	By MS/MS																							By MS/MS		By matching																						By MS/MS	By matching	By matching		By matching																				By MS/MS	By matching			By matching																				By MS/MS		By matching	By matching																					By MS/MS				By matching																				By MS/MS	By MS/MS																							By MS/MS	By MS/MS																															1	1																							1		1																						1	1	1		1																				1	1			1																				1		1	1																					1				1																				1	1																							1	1																											5901600	0	0	0	0	382530	0	0	0	0	0	0	0	0	0	0	0	0	0	0	0	0	0	0	0	0	0	0	0	1085800	0	89527	0	0	0	0	0	0	0	0	0	0	0	0	0	0	0	0	0	0	0	0	0	218900	51540	45872	0	73542	0	0	0	0	0	0	0	0	0	0	0	0	0	0	0	0	0	0	0	1167300	132930	0	0	230590	0	0	0	0	0	0	0	0	0	0	0	0	0	0	0	0	0	0	0	275490	0	98377	33784	0	0	0	0	0	0	0	0	0	0	0	0	0	0	0	0	0	0	0	0	666810	0	0	0	52384	0	0	0	0	0	0	0	0	0	0	0	0	0	0	0	0	0	0	0	526550	112600	0	0	0	0	0	0	0	0	0	0	0	0	0	0	0	0	0	0	0	0	0	0	476120	180930	0	0	0	0	0	0	0	0	0	0	0	0	0	0	0	0	0	0	0	0	0	0	0	0	0	0			8102	764;5044	9240	261879;261880;261881;261882;261883;261884;261885;261886;261887;261888;261889;261890;261891;261892;261893;261894;261895;261896;261897;261898	125042;125043;125044;125045;125046;125047;125048;125049;125050;125051;125052	125049			11	0	0	0	0	53262	0	0	0	0	0	0	0	0	0	0	0	0	0	0	0	0	0	0	0	0	0	0	0	135170	0	12239	0	0	0	0	0	0	0	0	0	0	0	0	0	0	0	0	0	0	0	0	0	41975	14197	9407.3	0	11291	0	0	0	0	0	0	0	0	0	0	0	0	0	0	0	0	0	0	0	51962	9486.5	0	0	7197.9	0	0	0	0	0	0	0	0	0	0	0	0	0	0	0	0	0	0	0	57910	0	19518	5053.9	0	0	0	0	0	0	0	0	0	0	0	0	0	0	0	0	0	0	0	0	87154	0	0	0	6811	0	0	0	0	0	0	0	0	0	0	0	0	0	0	0	0	0	0	0	69236	17403	0	0	0	0	0	0	0	0	0	0	0	0	0	0	0	0	0	0	0	0	0	0	25076	13699	0	0	0	0	0	0	0	0	0	0	0	0	0	0	0	0	0	0	0	0	0	0	0	0	0	0
EEVTNGSFPSSAHSPYK	GQVGDVINKALVQYKEEVTNGSFPSSAHSP	VTNGSFPSSAHSPYKIGAADMDGFFSELQK	K	E	E	Y	K	I	1	0	1	0	0	0	2	1	1	0	0	1	0	1	2	4	1	0	1	1	0	0	17	0	1835.8326	NbL07g10910.1	NbL07g10910.1	303	319	yes	yes	3	0.010371	73.834															By MS/MS																							By matching																									By matching																							By matching	By matching																							By matching	By matching																							By matching	By MS/MS																																															By MS/MS	By MS/MS																																1																							1																									1																							1	1																							1	1																							1	1																																															1	1																		2120100	0	0	0	0	0	0	0	0	0	0	0	0	0	0	122420	0	0	0	0	0	0	0	0	0	0	0	0	0	0	0	0	0	0	0	0	0	0	42542	0	0	0	0	0	0	0	0	0	0	0	0	0	0	0	0	0	0	0	0	0	0	0	0	146210	0	0	0	0	0	0	0	0	0	0	0	0	0	0	0	0	0	0	0	0	0	0	143950	260020	0	0	0	0	0	0	0	0	0	0	0	0	0	0	0	0	0	0	0	0	0	0	85440	58470	0	0	0	0	0	0	0	0	0	0	0	0	0	0	0	0	0	0	0	0	0	0	63598	189170	0	0	0	0	0	0	0	0	0	0	0	0	0	0	0	0	0	0	0	0	0	0	0	0	0	0	0	0	0	0	0	0	0	0	0	0	0	0	0	0	0	0	0	0	0	0	485910	522420	0	0	0	0	0	0	0	0	0	0	0	0	0	0	0	0	0			8103	2056	9241	261899;261900;261901;261902;261903;261904;261905;261906;261907;261908;261909	125053;125054	125054			2	0	0	0	0	0	0	0	0	0	0	0	0	0	0	32873	0	0	0	0	0	0	0	0	0	0	0	0	0	0	0	0	0	0	0	0	0	0	3543.6	0	0	0	0	0	0	0	0	0	0	0	0	0	0	0	0	0	0	0	0	0	0	0	0	24302	0	0	0	0	0	0	0	0	0	0	0	0	0	0	0	0	0	0	0	0	0	0	4994.8	24492	0	0	0	0	0	0	0	0	0	0	0	0	0	0	0	0	0	0	0	0	0	0	7514.6	12010	0	0	0	0	0	0	0	0	0	0	0	0	0	0	0	0	0	0	0	0	0	0	5003.9	44406	0	0	0	0	0	0	0	0	0	0	0	0	0	0	0	0	0	0	0	0	0	0	0	0	0	0	0	0	0	0	0	0	0	0	0	0	0	0	0	0	0	0	0	0	0	0	11232	43405	0	0	0	0	0	0	0	0	0	0	0	0	0	0	0	0	0
EEVTSDSNPSSSDAPK	HQQLSPLKKPIFFAKEEVTSDSNPSSSDAP	EVTSDSNPSSSDAPKQREDSNLASSLTSLL	K	E	E	P	K	Q	1	0	1	2	0	0	2	0	0	0	0	1	0	0	2	5	1	0	0	1	0	0	16	0	1648.7064	NbL11g16160.1	NbL11g16160.1	146	161	yes	yes	2	0.00011115	149.69																																		By matching									By matching	By matching														By matching																								By matching								By matching	By MS/MS															By matching				By matching				By matching	By MS/MS																							By matching	By MS/MS		By matching																						By MS/MS	By matching																							By MS/MS																																															1									1	1														1																								1								1	1															1				1				1	1																							1	1		1																						1	1																							1														1197000	0	0	0	0	0	0	0	0	0	0	0	0	0	0	0	0	0	0	0	0	0	0	0	0	0	0	0	0	0	0	0	0	0	26443	0	0	0	0	0	0	0	0	33731	35717	0	0	0	0	0	0	0	0	0	0	0	0	0	55752	0	0	0	0	0	0	0	0	0	0	0	0	0	0	0	0	0	0	0	0	0	0	0	216630	0	0	0	0	0	0	0	41913	102400	0	0	0	0	0	0	0	0	0	0	0	0	0	0	31043	0	0	0	39160	0	0	0	76132	51814	0	0	0	0	0	0	0	0	0	0	0	0	0	0	0	0	0	0	0	0	0	0	22080	55469	0	33182	0	0	0	0	0	0	0	0	0	0	0	0	0	0	0	0	0	0	0	0	0	145680	60494	0	0	0	0	0	0	0	0	0	0	0	0	0	0	0	0	0	0	0	0	0	0	169410	0	0	0	0	0	0	0	0	0	0	0	0	0			8104	3140	9242	261910;261911;261912;261913;261914;261915;261916;261917;261918;261919;261920;261921;261922;261923;261924;261925;261926	125055;125056;125057;125058;125059	125059			5	0	0	0	0	0	0	0	0	0	0	0	0	0	0	0	0	0	0	0	0	0	0	0	0	0	0	0	0	0	0	0	0	0	2931.3	0	0	0	0	0	0	0	0	12252	6760.5	0	0	0	0	0	0	0	0	0	0	0	0	0	6829.8	0	0	0	0	0	0	0	0	0	0	0	0	0	0	0	0	0	0	0	0	0	0	0	7670.4	0	0	0	0	0	0	0	2571.9	11760	0	0	0	0	0	0	0	0	0	0	0	0	0	0	4327.5	0	0	0	3444.2	0	0	0	14187	14105	0	0	0	0	0	0	0	0	0	0	0	0	0	0	0	0	0	0	0	0	0	0	3850.8	17512	0	5203.6	0	0	0	0	0	0	0	0	0	0	0	0	0	0	0	0	0	0	0	0	0	25196	8216.3	0	0	0	0	0	0	0	0	0	0	0	0	0	0	0	0	0	0	0	0	0	0	15343	0	0	0	0	0	0	0	0	0	0	0	0	0
EEWALNNR	VELEGAPFKKFASKREEWALNNRYINPGPI	KKFASKREEWALNNRYINPGPIQFVGPVAS	R	E	E	N	R	Y	1	1	2	0	0	0	2	0	0	0	1	0	0	0	0	0	0	1	0	0	0	0	8	0	1030.4832	NbL02g22590.1;NbL19g11930.1	NbL02g22590.1	533	540	no	no	2	0.0019366	165.11									By MS/MS	By MS/MS																By matching						By matching	By MS/MS	By matching																By MS/MS		By matching					By MS/MS	By MS/MS																							By MS/MS																								By MS/MS																								By MS/MS																							By matching	By MS/MS	By MS/MS																							By MS/MS																																1	1																1						1	1	1																1		1					1	1																							1																								1																								1																							1	1	1																							1																								23007000	0	0	0	0	0	0	0	0	2776100	1356500	0	0	0	0	0	0	0	0	0	0	0	0	0	0	0	29870	0	0	0	0	0	58201	2482200	464380	0	0	0	0	0	0	0	0	0	0	0	0	0	0	0	37642	0	17792	0	0	0	0	746230	334410	0	0	0	0	0	0	0	0	0	0	0	0	0	0	0	0	0	0	0	0	0	0	4648400	0	0	0	0	0	0	0	0	0	0	0	0	0	0	0	0	0	0	0	0	0	0	0	2493200	0	0	0	0	0	0	0	0	0	0	0	0	0	0	0	0	0	0	0	0	0	0	0	1515800	0	0	0	0	0	0	0	0	0	0	0	0	0	0	0	0	0	0	0	0	0	0	54349	2001200	386320	0	0	0	0	0	0	0	0	0	0	0	0	0	0	0	0	0	0	0	0	0	0	3604100	0	0	0	0	0	0	0	0	0	0	0	0	0	0	0	0	0	0	0	0	0	0	0			8105	750;5056	9243	261927;261928;261929;261930;261931;261932;261933;261934;261935;261936;261937;261938;261939;261940;261941;261942;261943	125060;125061;125062;125063;125064;125065;125066;125067;125068;125069	125067			10	0	0	0	0	0	0	0	0	430430	160700	0	0	0	0	0	0	0	0	0	0	0	0	0	0	0	14840	0	0	0	0	0	6290	318850	51479	0	0	0	0	0	0	0	0	0	0	0	0	0	0	0	27933	0	5473.7	0	0	0	0	114570	40966	0	0	0	0	0	0	0	0	0	0	0	0	0	0	0	0	0	0	0	0	0	0	145100	0	0	0	0	0	0	0	0	0	0	0	0	0	0	0	0	0	0	0	0	0	0	0	342250	0	0	0	0	0	0	0	0	0	0	0	0	0	0	0	0	0	0	0	0	0	0	0	197090	0	0	0	0	0	0	0	0	0	0	0	0	0	0	0	0	0	0	0	0	0	0	5129.9	175530	46048	0	0	0	0	0	0	0	0	0	0	0	0	0	0	0	0	0	0	0	0	0	0	113630	0	0	0	0	0	0	0	0	0	0	0	0	0	0	0	0	0	0	0	0	0	0	0
EEWFSDTVTAVVVPPYIDSAEVVK	RLAVEAWGLKNCTQKEEWFSDTVTAVVVPP	AVVVPPYIDSAEVVKRAWKRYNLSLGLGLN	K	E	E	V	K	R	2	0	0	2	0	0	3	0	0	1	0	1	0	1	2	2	2	1	1	6	0	0	24	0	2679.332	NbL06g00500.1	NbL06g00500.1	301	324	yes	yes	3	0.036654	40.756													By matching																																																By matching																							By MS/MS	By MS/MS	By matching	By MS/MS																					By MS/MS	By MS/MS																							By MS/MS	By MS/MS																							By MS/MS																								By MS/MS	By MS/MS																																1																																																1																							1	1	1	1																					1	1																							1	1																							1																								1	1																				7702000	0	0	0	0	0	0	0	0	0	0	0	0	89960	0	0	0	0	0	0	0	0	0	0	0	0	0	0	0	0	0	0	0	0	0	0	0	0	0	0	0	0	0	0	0	0	0	0	0	0	0	0	0	0	0	0	0	0	0	0	0	76974	0	0	0	0	0	0	0	0	0	0	0	0	0	0	0	0	0	0	0	0	0	0	2705400	183990	74563	47141	0	0	0	0	0	0	0	0	0	0	0	0	0	0	0	0	0	0	0	0	503750	75326	0	0	0	0	0	0	0	0	0	0	0	0	0	0	0	0	0	0	0	0	0	0	2105100	113390	0	0	0	0	0	0	0	0	0	0	0	0	0	0	0	0	0	0	0	0	0	0	238460	0	0	0	0	0	0	0	0	0	0	0	0	0	0	0	0	0	0	0	0	0	0	0	1226800	261100	0	0	0	0	0	0	0	0	0	0	0	0	0	0	0	0	0	0	0			8106	1669	9244	261944;261945;261946;261947;261948;261949;261950;261951;261952;261953;261954;261955;261956	125070	125070			1	0	0	0	0	0	0	0	0	0	0	0	0	8959.3	0	0	0	0	0	0	0	0	0	0	0	0	0	0	0	0	0	0	0	0	0	0	0	0	0	0	0	0	0	0	0	0	0	0	0	0	0	0	0	0	0	0	0	0	0	0	0	4947.6	0	0	0	0	0	0	0	0	0	0	0	0	0	0	0	0	0	0	0	0	0	0	38040	6186.6	2587.3	4440.4	0	0	0	0	0	0	0	0	0	0	0	0	0	0	0	0	0	0	0	0	31332	7618.5	0	0	0	0	0	0	0	0	0	0	0	0	0	0	0	0	0	0	0	0	0	0	79980	8821.6	0	0	0	0	0	0	0	0	0	0	0	0	0	0	0	0	0	0	0	0	0	0	12278	0	0	0	0	0	0	0	0	0	0	0	0	0	0	0	0	0	0	0	0	0	0	0	17685	11386	0	0	0	0	0	0	0	0	0	0	0	0	0	0	0	0	0	0	0
EEWFSDTVTAVVVPPYIDSAEVVKR	RLAVEAWGLKNCTQKEEWFSDTVTAVVVPP	VVVPPYIDSAEVVKRAWKRYNLSLGLGLNK	K	E	E	K	R	A	2	1	0	2	0	0	3	0	0	1	0	1	0	1	2	2	2	1	1	6	0	0	25	1	2835.4331	NbL06g00500.1	NbL06g00500.1	301	325	yes	yes	3	1.9812E-14	138.28													By MS/MS																								By matching																								By MS/MS																							By MS/MS																								By MS/MS																								By MS/MS																																																By MS/MS																																	1																								1																								1																							1																								1																								1																																																1																					8990700	0	0	0	0	0	0	0	0	0	0	0	0	150740	0	0	0	0	0	0	0	0	0	0	0	0	0	0	0	0	0	0	0	0	0	0	0	80999	0	0	0	0	0	0	0	0	0	0	0	0	0	0	0	0	0	0	0	0	0	0	0	288710	0	0	0	0	0	0	0	0	0	0	0	0	0	0	0	0	0	0	0	0	0	0	3591400	0	0	0	0	0	0	0	0	0	0	0	0	0	0	0	0	0	0	0	0	0	0	0	541560	0	0	0	0	0	0	0	0	0	0	0	0	0	0	0	0	0	0	0	0	0	0	0	1100600	0	0	0	0	0	0	0	0	0	0	0	0	0	0	0	0	0	0	0	0	0	0	0	0	0	0	0	0	0	0	0	0	0	0	0	0	0	0	0	0	0	0	0	0	0	0	0	3236600	0	0	0	0	0	0	0	0	0	0	0	0	0	0	0	0	0	0	0	0			8107	1669	9245	261957;261958;261959;261960;261961;261962;261963	125071;125072;125073;125074;125075;125076;125077	125077			7	0	0	0	0	0	0	0	0	0	0	0	0	15013	0	0	0	0	0	0	0	0	0	0	0	0	0	0	0	0	0	0	0	0	0	0	0	5554.9	0	0	0	0	0	0	0	0	0	0	0	0	0	0	0	0	0	0	0	0	0	0	0	18557	0	0	0	0	0	0	0	0	0	0	0	0	0	0	0	0	0	0	0	0	0	0	50498	0	0	0	0	0	0	0	0	0	0	0	0	0	0	0	0	0	0	0	0	0	0	0	33683	0	0	0	0	0	0	0	0	0	0	0	0	0	0	0	0	0	0	0	0	0	0	0	41815	0	0	0	0	0	0	0	0	0	0	0	0	0	0	0	0	0	0	0	0	0	0	0	0	0	0	0	0	0	0	0	0	0	0	0	0	0	0	0	0	0	0	0	0	0	0	0	46660	0	0	0	0	0	0	0	0	0	0	0	0	0	0	0	0	0	0	0	0
EEWHENLSYEEGVK	VATGFGNHLARPILREEWHENLSYEEGVKL	REEWHENLSYEEGVKLLEKCMRVLLYRDRS	R	E	E	V	K	L	0	0	1	0	0	0	5	1	1	0	1	1	0	0	0	1	0	1	1	1	0	0	14	0	1747.7689	NbL17g08300.1	NbL17g08300.1	174	187	yes	yes	2;3	8.6594E-114	343.81																By matching	By MS/MS	By MS/MS																							By MS/MS	By MS/MS																						By matching	By MS/MS	By MS/MS	By matching																					By matching	By MS/MS	By MS/MS	By matching																					By matching	By MS/MS	By MS/MS																							By MS/MS	By MS/MS	By matching																					By matching	By MS/MS	By MS/MS	By matching																					By matching	By MS/MS	By MS/MS	By matching																													1	1	2																							1	1																						1	2	2	1																					1	2	2	1																					1	2	2																							2	2	1																					1	2	2	1																					1	2	2	1														41789000	0	0	0	0	0	0	0	0	0	0	0	0	0	0	0	18882	559900	2583800	0	0	0	0	0	0	0	0	0	0	0	0	0	0	0	0	0	0	0	0	0	0	371600	1103400	0	0	0	0	0	0	0	0	0	0	0	0	0	0	0	0	0	0	0	0	0	47374	989410	1710700	25263	0	0	0	0	0	0	0	0	0	0	0	0	0	0	0	0	0	0	0	0	170400	3111100	6037100	106200	0	0	0	0	0	0	0	0	0	0	0	0	0	0	0	0	0	0	0	0	65328	2935600	310150	0	0	0	0	0	0	0	0	0	0	0	0	0	0	0	0	0	0	0	0	0	0	2885500	631470	13659	0	0	0	0	0	0	0	0	0	0	0	0	0	0	0	0	0	0	0	0	30276	3172900	1122200	42747	0	0	0	0	0	0	0	0	0	0	0	0	0	0	0	0	0	0	0	0	188450	9027600	4461600	66689	0	0	0	0	0	0	0	0	0	0	0	0	0			8108	4572	9246	261964;261965;261966;261967;261968;261969;261970;261971;261972;261973;261974;261975;261976;261977;261978;261979;261980;261981;261982;261983;261984;261985;261986;261987;261988;261989;261990;261991;261992;261993;261994;261995;261996;261997;261998;261999;262000;262001;262002;262003	125078;125079;125080;125081;125082;125083;125084;125085;125086;125087;125088;125089;125090;125091;125092;125093;125094;125095;125096;125097;125098	125096			21	0	0	0	0	0	0	0	0	0	0	0	0	0	0	0	5115.8	166870	925940	0	0	0	0	0	0	0	0	0	0	0	0	0	0	0	0	0	0	0	0	0	0	89747	251590	0	0	0	0	0	0	0	0	0	0	0	0	0	0	0	0	0	0	0	0	0	7422.4	166920	401530	11086	0	0	0	0	0	0	0	0	0	0	0	0	0	0	0	0	0	0	0	0	9661.6	227680	370450	12197	0	0	0	0	0	0	0	0	0	0	0	0	0	0	0	0	0	0	0	0	7296.1	420170	57793	0	0	0	0	0	0	0	0	0	0	0	0	0	0	0	0	0	0	0	0	0	0	372330	110130	4312.2	0	0	0	0	0	0	0	0	0	0	0	0	0	0	0	0	0	0	0	0	5249.1	384540	171170	7393.4	0	0	0	0	0	0	0	0	0	0	0	0	0	0	0	0	0	0	0	0	11098	381710	260790	6040	0	0	0	0	0	0	0	0	0	0	0	0	0
EEWINSIGR	SRDTMYFIADSEKEKEEWINSIGRSIVQHS	DSEKEKEEWINSIGRSIVQHSRSVTDSEVV	K	E	E	G	R	S	0	1	1	0	0	0	2	1	0	2	0	0	0	0	0	1	0	1	0	0	0	0	9	0	1102.5407	NbL09g06520.1	NbL09g06520.1	115	123	yes	yes	2	0.03373	96.19																				By MS/MS	By MS/MS																							By matching	By matching																																															By matching																								By MS/MS																																																By MS/MS																								By MS/MS																																1	1																							1	1																																															1																								1																																																1																								1													521500	0	0	0	0	0	0	0	0	0	0	0	0	0	0	0	0	0	0	0	32753	35557	0	0	0	0	0	0	0	0	0	0	0	0	0	0	0	0	0	0	0	0	0	0	14737	26466	0	0	0	0	0	0	0	0	0	0	0	0	0	0	0	0	0	0	0	0	0	0	0	0	0	0	0	0	0	0	0	0	0	0	0	0	0	0	0	0	0	0	0	0	0	0	55748	0	0	0	0	0	0	0	0	0	0	0	0	0	0	0	0	0	0	0	0	0	0	0	110040	0	0	0	0	0	0	0	0	0	0	0	0	0	0	0	0	0	0	0	0	0	0	0	0	0	0	0	0	0	0	0	0	0	0	0	0	0	0	0	0	0	0	0	0	0	0	0	134810	0	0	0	0	0	0	0	0	0	0	0	0	0	0	0	0	0	0	0	0	0	0	0	111380	0	0	0	0	0	0	0	0	0	0	0	0			8109	2472	9247	262004;262005;262006;262007;262008;262009;262010;262011	125099	125099			1	0	0	0	0	0	0	0	0	0	0	0	0	0	0	0	0	0	0	0	9938.9	10091	0	0	0	0	0	0	0	0	0	0	0	0	0	0	0	0	0	0	0	0	0	0	2789.5	6579.3	0	0	0	0	0	0	0	0	0	0	0	0	0	0	0	0	0	0	0	0	0	0	0	0	0	0	0	0	0	0	0	0	0	0	0	0	0	0	0	0	0	0	0	0	0	0	5503	0	0	0	0	0	0	0	0	0	0	0	0	0	0	0	0	0	0	0	0	0	0	0	10708	0	0	0	0	0	0	0	0	0	0	0	0	0	0	0	0	0	0	0	0	0	0	0	0	0	0	0	0	0	0	0	0	0	0	0	0	0	0	0	0	0	0	0	0	0	0	0	18310	0	0	0	0	0	0	0	0	0	0	0	0	0	0	0	0	0	0	0	0	0	0	0	9910.1	0	0	0	0	0	0	0	0	0	0	0	0
EEYFTEETVPATFR	SYASLVRFCSAKDVREEYFTEETVPATFRK	REEYFTEETVPATFRK______________	R	E	E	F	R	K	1	1	0	0	0	0	4	0	0	0	0	0	0	2	1	0	3	0	1	1	0	0	14	0	1717.7835	NbL13g17190.1	NbL13g17190.1	250	263	yes	yes	2	2.1656E-05	203.03																By matching																								By matching	By matching																		By matching		By MS/MS	By matching		By MS/MS	By matching	By matching					By matching																																									By MS/MS	By matching																							By matching	By matching																				By MS/MS	By matching			By MS/MS																																																							1																								1	1																		1		1	1		1	1	1					1																																									1	1																							1	1																				1	1			1																																								29154000	0	0	0	0	0	0	0	0	0	0	0	0	0	0	0	69166	0	0	0	0	0	0	0	0	0	0	0	0	0	0	0	0	0	0	0	0	0	0	0	68530	31676	0	0	0	0	0	0	0	0	0	0	0	0	0	0	0	0	0	145540	0	15232000	571500	0	113580	94123	139060	0	0	0	0	234740	0	0	0	0	0	0	0	0	0	0	0	0	0	0	0	0	0	0	0	0	0	0	0	0	0	0	0	0	0	0	0	0	0	0	0	0	0	0	0	0	354870	96765	0	0	0	0	0	0	0	0	0	0	0	0	0	0	0	0	0	0	0	0	0	0	121890	173880	0	0	0	0	0	0	0	0	0	0	0	0	0	0	0	0	0	0	0	10923000	493320	0	0	291110	0	0	0	0	0	0	0	0	0	0	0	0	0	0	0	0	0	0	0	0	0	0	0	0	0	0	0	0	0	0	0	0	0	0	0	0	0	0	0			8110	3657	9248	262012;262013;262014;262015;262016;262017;262018;262019;262020;262021;262022;262023;262024;262025;262026;262027;262028	125100	125100			1	0	0	0	0	0	0	0	0	0	0	0	0	0	0	0	18740	0	0	0	0	0	0	0	0	0	0	0	0	0	0	0	0	0	0	0	0	0	0	0	11903	7650.2	0	0	0	0	0	0	0	0	0	0	0	0	0	0	0	0	0	11875	0	979050	32889	0	17796	15879	32641	0	0	0	0	92963	0	0	0	0	0	0	0	0	0	0	0	0	0	0	0	0	0	0	0	0	0	0	0	0	0	0	0	0	0	0	0	0	0	0	0	0	0	0	0	0	39634	13850	0	0	0	0	0	0	0	0	0	0	0	0	0	0	0	0	0	0	0	0	0	0	20115	22437	0	0	0	0	0	0	0	0	0	0	0	0	0	0	0	0	0	0	0	1458300	41934	0	0	35281	0	0	0	0	0	0	0	0	0	0	0	0	0	0	0	0	0	0	0	0	0	0	0	0	0	0	0	0	0	0	0	0	0	0	0	0	0	0	0
EEYHLTPEGGNIQSR	VSWVGSKSSDVTLYREEYHLTPEGGNIQSR	EEYHLTPEGGNIQSRTMLLNGKPLQLTETG	R	E	E	S	R	T	0	1	1	0	0	1	3	2	1	1	1	0	0	0	1	1	1	0	1	0	0	0	15	0	1728.8067	NbL13g07660.1	NbL13g07660.1	475	489	yes	yes	3	0.011369	76.311																																																By matching																																															By MS/MS																								By MS/MS																								By MS/MS																																																																																																									1																																															1																								1																								1																																																										247030	0	0	0	0	0	0	0	0	0	0	0	0	0	0	0	0	0	0	0	0	0	0	0	0	0	0	0	0	0	0	0	0	0	0	0	0	0	0	0	0	0	0	0	0	0	0	0	29799	0	0	0	0	0	0	0	0	0	0	0	0	0	0	0	0	0	0	0	0	0	0	0	0	0	0	0	0	0	0	0	0	0	0	0	0	0	0	0	0	0	0	0	0	0	0	118960	0	0	0	0	0	0	0	0	0	0	0	0	0	0	0	0	0	0	0	0	0	0	0	63976	0	0	0	0	0	0	0	0	0	0	0	0	0	0	0	0	0	0	0	0	0	0	0	34293	0	0	0	0	0	0	0	0	0	0	0	0	0	0	0	0	0	0	0	0	0	0	0	0	0	0	0	0	0	0	0	0	0	0	0	0	0	0	0	0	0	0	0	0	0	0	0	0	0	0	0	0	0	0	0	0	0			8111	3560	9249	262029;262030;262031;262032	125101;125102	125102			2	0	0	0	0	0	0	0	0	0	0	0	0	0	0	0	0	0	0	0	0	0	0	0	0	0	0	0	0	0	0	0	0	0	0	0	0	0	0	0	0	0	0	0	0	0	0	0	29769	0	0	0	0	0	0	0	0	0	0	0	0	0	0	0	0	0	0	0	0	0	0	0	0	0	0	0	0	0	0	0	0	0	0	0	0	0	0	0	0	0	0	0	0	0	0	31185	0	0	0	0	0	0	0	0	0	0	0	0	0	0	0	0	0	0	0	0	0	0	0	29798	0	0	0	0	0	0	0	0	0	0	0	0	0	0	0	0	0	0	0	0	0	0	0	24015	0	0	0	0	0	0	0	0	0	0	0	0	0	0	0	0	0	0	0	0	0	0	0	0	0	0	0	0	0	0	0	0	0	0	0	0	0	0	0	0	0	0	0	0	0	0	0	0	0	0	0	0	0	0	0	0	0
EEYNSYVR	DRFDRFVSAIIFVPREEYNSYVREKIGDYL	AIIFVPREEYNSYVREKIGDYLSRVYDGHI	R	E	E	V	R	E	0	1	1	0	0	0	2	0	0	0	0	0	0	0	0	1	0	0	2	1	0	0	8	0	1058.4669	tr|A9CHD5|A9CHD5_AGRFC	tr|A9CHD5|A9CHD5_AGRFC	419	426	yes	yes	2	0.04297	99.375																										By MS/MS																								By MS/MS												By matching											By matching	By MS/MS																								By MS/MS																								By MS/MS																								By MS/MS												By matching																								By matching																																												1																								1												1											1	1																								1																								1																								1												1																								1																			1622100	0	0	0	0	0	0	0	0	0	0	0	0	0	0	0	0	0	0	0	0	0	0	0	0	0	130190	0	0	0	0	0	0	0	0	0	0	0	0	0	0	0	0	0	0	0	0	0	0	0	71497	0	0	0	0	0	0	0	0	0	0	0	47199	0	0	0	0	0	0	0	0	0	0	94412	621520	0	0	0	0	0	0	0	0	0	0	0	0	0	0	0	0	0	0	0	0	0	0	0	120550	0	0	0	0	0	0	0	0	0	0	0	0	0	0	0	0	0	0	0	0	0	0	0	235140	0	0	0	0	0	0	0	0	0	0	0	0	0	0	0	0	0	0	0	0	0	0	0	187470	0	0	0	0	0	0	0	0	0	0	0	38886	0	0	0	0	0	0	0	0	0	0	0	0	0	0	0	0	0	0	0	0	0	0	0	75267	0	0	0	0	0	0	0	0	0	0	0	0	0	0	0	0	0	0			8112	5618	9250	262033;262034;262035;262036;262037;262038;262039;262040;262041;262042	125103;125104;125105	125104			3	0	0	0	0	0	0	0	0	0	0	0	0	0	0	0	0	0	0	0	0	0	0	0	0	0	64683	0	0	0	0	0	0	0	0	0	0	0	0	0	0	0	0	0	0	0	0	0	0	0	53055	0	0	0	0	0	0	0	0	0	0	0	2716.2	0	0	0	0	0	0	0	0	0	0	11638	58964	0	0	0	0	0	0	0	0	0	0	0	0	0	0	0	0	0	0	0	0	0	0	0	49248	0	0	0	0	0	0	0	0	0	0	0	0	0	0	0	0	0	0	0	0	0	0	0	89763	0	0	0	0	0	0	0	0	0	0	0	0	0	0	0	0	0	0	0	0	0	0	0	39488	0	0	0	0	0	0	0	0	0	0	0	3305.4	0	0	0	0	0	0	0	0	0	0	0	0	0	0	0	0	0	0	0	0	0	0	0	1739.8	0	0	0	0	0	0	0	0	0	0	0	0	0	0	0	0	0	0
EFAAELNR	DKTTYPKLLGLEKAKEFAAELNRDAKQQLA	LGLEKAKEFAAELNRDAKQQLADFDPHKAA	K	E	F	N	R	D	2	1	1	0	0	0	2	0	0	0	1	0	0	1	0	0	0	0	0	0	0	0	8	0	948.46649	NbL15g08290.1;NbL04g15410.1	NbL15g08290.1	330	337	yes	no	2	0.00095018	187.63								By matching						By matching						By matching											By matching	By MS/MS						By MS/MS	By matching																																															By MS/MS	By matching					By matching											By matching	By matching						By MS/MS																	By matching			By matching				By MS/MS	By MS/MS																	By matching						By matching	By matching															By matching		By matching						By MS/MS	By matching																									1						1						1											1	1						1	1																																															1	1					1											1	1						1																	1			1				1	1																	1						1	1															1		1						1	1																		5371500	0	0	0	0	0	0	0	174480	0	0	0	0	0	101730	0	0	0	0	0	22038	0	0	0	0	0	0	0	0	0	0	50499	354330	0	0	0	0	0	281640	50553	0	0	0	0	0	0	0	0	0	0	0	0	0	0	0	0	0	0	0	0	0	0	0	0	0	0	0	0	0	0	0	0	0	0	0	0	0	0	0	0	0	0	0	0	0	0	695070	120730	0	0	0	0	58202	0	0	0	0	0	0	0	0	0	0	67340	77866	0	0	0	0	0	362120	0	0	0	0	0	0	0	0	0	0	0	0	0	0	0	0	89032	0	0	13014	0	0	0	339000	70044	0	0	0	0	0	0	0	0	0	0	0	0	0	0	0	0	223620	0	0	0	0	0	152850	39761	0	0	0	0	0	0	0	0	0	0	0	0	0	0	73918	0	643870	0	0	0	0	0	1169700	140100	0	0	0	0	0	0	0	0	0	0	0	0	0	0	0	0	0			8113	1339	9251	262043;262044;262045;262046;262047;262048;262049;262050;262051;262052;262053;262054;262055;262056;262057;262058;262059;262060;262061;262062;262063;262064;262065;262066	125106;125107;125108;125109;125110	125108			5	0	0	0	0	0	0	0	29733	0	0	0	0	0	14951	0	0	0	0	0	6687.2	0	0	0	0	0	0	0	0	0	0	6903.8	38293	0	0	0	0	0	23459	12213	0	0	0	0	0	0	0	0	0	0	0	0	0	0	0	0	0	0	0	0	0	0	0	0	0	0	0	0	0	0	0	0	0	0	0	0	0	0	0	0	0	0	0	0	0	0	24118	11372	0	0	0	0	5745.3	0	0	0	0	0	0	0	0	0	0	13360	11648	0	0	0	0	0	31849	0	0	0	0	0	0	0	0	0	0	0	0	0	0	0	0	13459	0	0	2410.3	0	0	0	26673	16442	0	0	0	0	0	0	0	0	0	0	0	0	0	0	0	0	21107	0	0	0	0	0	12992	11045	0	0	0	0	0	0	0	0	0	0	0	0	0	0	5596.5	0	29188	0	0	0	0	0	27037	11640	0	0	0	0	0	0	0	0	0	0	0	0	0	0	0	0	0
EFADDILPR	HVGMSSSEPRVNSYREFADDILPRIKANNY	RVNSYREFADDILPRIKANNYNTVQLMAIM	R	E	F	P	R	I	1	1	0	2	0	0	1	0	0	1	1	0	0	1	1	0	0	0	0	0	0	0	9	0	1074.5346	NbL17g23910.1	NbL17g23910.1	286	294	yes	yes	2	0.066358	84.498						By matching																								By MS/MS																								By MS/MS																					By matching			By MS/MS				By matching																			By matching	By MS/MS				By matching																				By MS/MS	By matching																							By MS/MS																								By MS/MS																							By matching									1																								1																								1																					1			1				1																			1	1				1																				1	1																							1																								1																							1				4163300	0	0	0	0	0	306990	0	0	0	0	0	0	0	0	0	0	0	0	0	0	0	0	0	0	0	0	0	0	0	232020	0	0	0	0	0	0	0	0	0	0	0	0	0	0	0	0	0	0	0	0	0	0	0	166990	0	0	0	0	0	0	0	0	0	0	0	0	0	0	0	0	0	0	0	0	76047	0	0	852390	0	0	0	204940	0	0	0	0	0	0	0	0	0	0	0	0	0	0	0	0	0	0	37279	242010	0	0	0	18029	0	0	0	0	0	0	0	0	0	0	0	0	0	0	0	0	0	0	0	418490	17878	0	0	0	0	0	0	0	0	0	0	0	0	0	0	0	0	0	0	0	0	0	0	357590	0	0	0	0	0	0	0	0	0	0	0	0	0	0	0	0	0	0	0	0	0	0	0	1199700	0	0	0	0	0	0	0	0	0	0	0	0	0	0	0	0	0	0	0	0	0	0	32977	0	0	0			8114	4714	9252	262067;262068;262069;262070;262071;262072;262073;262074;262075;262076;262077;262078;262079;262080	125111;125112;125113;125114	125112			4	0	0	0	0	0	53287	0	0	0	0	0	0	0	0	0	0	0	0	0	0	0	0	0	0	0	0	0	0	0	35533	0	0	0	0	0	0	0	0	0	0	0	0	0	0	0	0	0	0	0	0	0	0	0	45999	0	0	0	0	0	0	0	0	0	0	0	0	0	0	0	0	0	0	0	0	7696.6	0	0	60831	0	0	0	7256.5	0	0	0	0	0	0	0	0	0	0	0	0	0	0	0	0	0	0	7836.2	74717	0	0	0	2513.4	0	0	0	0	0	0	0	0	0	0	0	0	0	0	0	0	0	0	0	87313	2702.7	0	0	0	0	0	0	0	0	0	0	0	0	0	0	0	0	0	0	0	0	0	0	55268	0	0	0	0	0	0	0	0	0	0	0	0	0	0	0	0	0	0	0	0	0	0	0	90829	0	0	0	0	0	0	0	0	0	0	0	0	0	0	0	0	0	0	0	0	0	0	3876.6	0	0	0
EFADDVLPR	HVGMSSFEPRVNSYREFADDVLPRIKANNY	RVNSYREFADDVLPRIKANNYNTVQLMAIM	R	E	F	P	R	I	1	1	0	2	0	0	1	0	0	0	1	0	0	1	1	0	0	0	0	1	0	0	9	0	1060.5189	NbL04g13150.1	NbL04g13150.1	286	294	yes	yes	2	0.0036304	136.27						By MS/MS																																															By matching	By MS/MS																			By matching	By matching			By MS/MS	By MS/MS	By matching																		By matching	By matching			By MS/MS	By MS/MS	By matching	By matching																					By matching	By MS/MS																								By MS/MS	By matching																						By matching	By MS/MS	By matching																		By matching						By matching							1																																															1	1																			1	1			1	1	1																		1	1			1	1	1	1																					1	1																								1	1																						1	1	1																		1						1		21566000	0	0	0	0	0	986260	0	0	0	0	0	0	0	0	0	0	0	0	0	0	0	0	0	0	0	0	0	0	0	0	0	0	0	0	0	0	0	0	0	0	0	0	0	0	0	0	0	0	0	0	0	0	22859	822590	0	0	0	0	0	0	0	0	0	0	0	0	0	0	0	0	0	0	59038	48048	0	0	239860	5542300	139540	0	0	0	0	0	0	0	0	0	0	0	0	0	0	0	0	0	11815	25554	0	0	90604	1454000	63157	23402	0	0	0	0	0	0	0	0	0	0	0	0	0	0	0	0	0	0	0	0	27868	2086100	0	0	0	0	0	0	0	0	0	0	0	0	0	0	0	0	0	0	0	0	0	0	0	2293600	93051	0	0	0	0	0	0	0	0	0	0	0	0	0	0	0	0	0	0	0	0	0	76780	6936700	481570	0	0	0	0	0	0	0	0	0	0	0	0	0	0	0	0	0	18231	0	0	0	0	0	22959	0			8115	1308	9253	262081;262082;262083;262084;262085;262086;262087;262088;262089;262090;262091;262092;262093;262094;262095;262096;262097;262098;262099;262100;262101;262102;262103	125115;125116;125117;125118;125119	125117			5	0	0	0	0	0	171190	0	0	0	0	0	0	0	0	0	0	0	0	0	0	0	0	0	0	0	0	0	0	0	0	0	0	0	0	0	0	0	0	0	0	0	0	0	0	0	0	0	0	0	0	0	0	4383.5	226580	0	0	0	0	0	0	0	0	0	0	0	0	0	0	0	0	0	0	7277.6	4558.4	0	0	10677	395530	7497.9	0	0	0	0	0	0	0	0	0	0	0	0	0	0	0	0	0	8763.9	10439	0	0	19045	448880	12530	3500.8	0	0	0	0	0	0	0	0	0	0	0	0	0	0	0	0	0	0	0	0	3642.4	435230	0	0	0	0	0	0	0	0	0	0	0	0	0	0	0	0	0	0	0	0	0	0	0	354490	15536	0	0	0	0	0	0	0	0	0	0	0	0	0	0	0	0	0	0	0	0	0	4043.8	525190	22746	0	0	0	0	0	0	0	0	0	0	0	0	0	0	0	0	0	6098.8	0	0	0	0	0	9045	0
EFAGALGWR	NVVPIPGAKNADQAKEFAGALGWRLTQDEV	NADQAKEFAGALGWRLTQDEVDELRSLALD	K	E	F	W	R	L	2	1	0	0	0	0	1	2	0	0	1	0	0	1	0	0	0	1	0	0	0	0	9	0	1005.5032	NbL05g13400.1;NbL18g18610.1	NbL18g18610.1	332	340	no	no	2	0.0034543	137.18													By matching	By MS/MS																							By matching	By MS/MS		By matching	By matching																					By MS/MS				By matching												By matching		By matching					By MS/MS	By MS/MS																							By MS/MS	By MS/MS	By matching																						By matching	By MS/MS																								By MS/MS																							By matching	By MS/MS																															1	1																							1	1		1	1																					1				1												1		1					1	1																							2	1	1																						2	1																								1																							1	1																			10740000	0	0	0	0	0	0	0	0	0	0	0	0	75897	459160	0	0	0	0	0	0	0	0	0	0	0	0	0	0	0	0	0	0	0	0	0	0	114950	1064100	0	10867	17860	0	0	0	0	0	0	0	0	0	0	0	0	0	0	0	0	0	0	0	0	967390	0	0	0	44723	0	0	0	0	0	0	0	0	0	0	0	24744	0	83273	0	0	0	0	508550	2112400	0	0	0	0	0	0	0	0	0	0	0	0	0	0	0	0	0	0	0	0	0	0	188420	587320	35571	0	0	0	0	0	0	0	0	0	0	0	0	0	0	0	0	0	0	0	0	0	162920	796200	0	0	0	0	0	0	0	0	0	0	0	0	0	0	0	0	0	0	0	0	0	0	0	744540	0	0	0	0	0	0	0	0	0	0	0	0	0	0	0	0	0	0	0	0	0	0	194280	2546700	0	0	0	0	0	0	0	0	0	0	0	0	0	0	0	0	0	0			8116	4923;1557	9254	262104;262105;262106;262107;262108;262109;262110;262111;262112;262113;262114;262115;262116;262117;262118;262119;262120;262121;262122;262123;262124;262125	125120;125121;125122;125123;125124;125125;125126;125127;125128;125129	125124			10	0	0	0	0	0	0	0	0	0	0	0	0	7558.7	67481	0	0	0	0	0	0	0	0	0	0	0	0	0	0	0	0	0	0	0	0	0	0	7883.4	88634	0	1887.4	4313.6	0	0	0	0	0	0	0	0	0	0	0	0	0	0	0	0	0	0	0	0	55672	0	0	0	10497	0	0	0	0	0	0	0	0	0	0	0	1765.8	0	2087.3	0	0	0	0	17099	73297	0	0	0	0	0	0	0	0	0	0	0	0	0	0	0	0	0	0	0	0	0	0	19057	51656	7306.6	0	0	0	0	0	0	0	0	0	0	0	0	0	0	0	0	0	0	0	0	0	12675	62645	0	0	0	0	0	0	0	0	0	0	0	0	0	0	0	0	0	0	0	0	0	0	0	63288	0	0	0	0	0	0	0	0	0	0	0	0	0	0	0	0	0	0	0	0	0	0	8472.5	58868	0	0	0	0	0	0	0	0	0	0	0	0	0	0	0	0	0	0
EFAGMVNETALR	SLQHAVRGNSQDRYREFAGMVNETALRMNT	RYREFAGMVNETALRMNTIRGLFNIKSAGA	R	E	F	L	R	M	2	1	1	0	0	0	2	1	0	0	1	0	1	1	0	0	1	0	0	1	0	0	12	0	1336.6445	tr|Q7CTA8|Q7CTA8_AGRFC	tr|Q7CTA8|Q7CTA8_AGRFC	877	888	yes	yes	2	9.1025E-08	228.98		By MS/MS	By matching																		By MS/MS					By MS/MS				By matching										By matching										By MS/MS										By matching					By matching								By matching	By MS/MS				By MS/MS	By matching					By matching	By matching						By matching							By MS/MS																								By MS/MS						By matching				By matching		By matching												By MS/MS				By MS/MS																				By MS/MS				By MS/MS	By MS/MS																											2	1																		1					2				1										1										2										1					1								1	2				1	1					1	1						1							2																								2						1				1		1												2				1																				2				1	1																										8566400	0	457280	56783	0	0	0	0	0	0	0	0	0	0	0	0	0	0	0	0	0	127890	0	0	0	0	310370	0	0	0	47245	0	0	0	0	0	0	0	0	0	36700	0	0	0	0	0	0	0	0	0	169040	0	0	0	0	0	0	0	0	0	144530	0	0	0	0	157330	0	0	0	0	0	0	0	111480	1105100	0	0	0	509810	812270	0	0	0	0	723440	322920	0	0	0	0	0	33135	0	0	0	0	0	0	175520	0	0	0	0	0	0	0	0	0	0	0	0	0	0	0	0	0	0	0	0	0	0	0	111540	0	0	0	0	0	151590	0	0	0	282030	0	116650	0	0	0	0	0	0	0	0	0	0	0	486470	0	0	0	400760	0	0	0	0	0	0	0	0	0	0	0	0	0	0	0	0	0	0	0	133110	0	0	0	890620	692750	0	0	0	0	0	0	0	0	0	0	0	0	0	0	0	0	0	0	0	0	0	0	0	0	0			8117	5817	9255;9256	262126;262127;262128;262129;262130;262131;262132;262133;262134;262135;262136;262137;262138;262139;262140;262141;262142;262143;262144;262145;262146;262147;262148;262149;262150;262151;262152;262153;262154;262155;262156;262157;262158;262159	125130;125131;125132;125133;125134;125135;125136;125137;125138;125139;125140;125141;125142;125143	125139	7389		14	0	148270	17187	0	0	0	0	0	0	0	0	0	0	0	0	0	0	0	0	0	36294	0	0	0	0	154200	0	0	0	7235.3	0	0	0	0	0	0	0	0	0	6374.3	0	0	0	0	0	0	0	0	0	125440	0	0	0	0	0	0	0	0	0	6873.6	0	0	0	0	26544	0	0	0	0	0	0	0	13742	104840	0	0	0	36383	43646	0	0	0	0	10172	10858	0	0	0	0	0	3805.5	0	0	0	0	0	0	71704	0	0	0	0	0	0	0	0	0	0	0	0	0	0	0	0	0	0	0	0	0	0	0	42579	0	0	0	0	0	18364	0	0	0	10715	0	9178.3	0	0	0	0	0	0	0	0	0	0	0	102470	0	0	0	61941	0	0	0	0	0	0	0	0	0	0	0	0	0	0	0	0	0	0	0	65595	0	0	0	67431	32720	0	0	0	0	0	0	0	0	0	0	0	0	0	0	0	0	0	0	0	0	0	0	0	0	0
EFAGTEEMIQVGEK	VYSEAVNEVLDAAAKEFAGTEEMIQVGEKL	KEFAGTEEMIQVGEKLFGPYDWERFDLLVL	K	E	F	E	K	L	1	0	0	0	0	1	4	2	0	1	0	1	1	1	0	0	1	0	0	1	0	0	14	0	1566.7236	NbL02g02200.1;NbL12g18780.1	NbL02g02200.1	241	254	no	no	2	3.7308E-37	272.1						By matching		By MS/MS	By matching																							By MS/MS	By matching		By matching																					By MS/MS	By matching																					By matching		By MS/MS	By matching																						By matching	By MS/MS																								By MS/MS																								By MS/MS																							By matching	By MS/MS																														1		2	1																							2	2		1																					2	1																					1		2	1																						2	1																								2																								2																							1	1																									40429000	0	0	0	0	0	32098	0	2603000	82232	0	0	0	0	0	0	0	0	0	0	0	0	0	0	0	0	0	0	0	0	0	0	3609600	170540	0	141750	0	0	0	0	0	0	0	0	0	0	0	0	0	0	0	0	0	0	0	0	2553700	58015	0	0	0	0	0	0	0	0	0	0	0	0	0	0	0	0	0	0	0	0	190230	0	19128000	218390	0	0	0	0	0	0	0	0	0	0	0	0	0	0	0	0	0	0	0	0	0	106800	1590500	0	0	0	0	0	0	0	0	0	0	0	0	0	0	0	0	0	0	0	0	0	0	0	3089200	0	0	0	0	0	0	0	0	0	0	0	0	0	0	0	0	0	0	0	0	0	0	0	3715500	0	0	0	0	0	0	0	0	0	0	0	0	0	0	0	0	0	0	0	0	0	0	96342	3042500	0	0	0	0	0	0	0	0	0	0	0	0	0	0	0	0	0	0	0	0	0	0	0	0			8118	494;3440	9257;9258	262160;262161;262162;262163;262164;262165;262166;262167;262168;262169;262170;262171;262172;262173;262174;262175;262176;262177;262178;262179;262180;262181;262182;262183;262184	125144;125145;125146;125147;125148;125149;125150;125151;125152;125153;125154;125155;125156;125157	125153	842		14	0	0	0	0	0	5571.5	0	443590	12750	0	0	0	0	0	0	0	0	0	0	0	0	0	0	0	0	0	0	0	0	0	0	390100	21907	0	10291	0	0	0	0	0	0	0	0	0	0	0	0	0	0	0	0	0	0	0	0	428240	8907.5	0	0	0	0	0	0	0	0	0	0	0	0	0	0	0	0	0	0	0	0	13576	0	479480	6816.8	0	0	0	0	0	0	0	0	0	0	0	0	0	0	0	0	0	0	0	0	0	21188	237920	0	0	0	0	0	0	0	0	0	0	0	0	0	0	0	0	0	0	0	0	0	0	0	374220	0	0	0	0	0	0	0	0	0	0	0	0	0	0	0	0	0	0	0	0	0	0	0	350700	0	0	0	0	0	0	0	0	0	0	0	0	0	0	0	0	0	0	0	0	0	0	4550.4	137920	0	0	0	0	0	0	0	0	0	0	0	0	0	0	0	0	0	0	0	0	0	0	0	0
EFALTQVNYILGK	GWYCGPNFYSTDVLREFALTQVNYILGKNP	LREFALTQVNYILGKNPRKMSYVVGFGNRY	R	E	F	G	K	N	1	0	1	0	0	1	1	1	0	1	2	1	0	1	0	0	1	0	1	1	0	0	13	0	1494.8082	NbL17g13300.1	NbL17g13300.1	554	566	yes	yes	2	1.1794E-57	319.79							By MS/MS	By MS/MS																				By matching	By matching	By MS/MS	By MS/MS	By MS/MS	By matching																						By MS/MS	By MS/MS																						By MS/MS	By MS/MS	By MS/MS	By matching																						By MS/MS	By MS/MS	By matching																						By MS/MS	By MS/MS																							By MS/MS	By MS/MS	By MS/MS																						By MS/MS	By MS/MS	By matching																				By matching										1	1																				1	1	1	1	1	1																						1	1																						1	1	1	1																						1	1	1																						1	1																							1	1	1																						1	1	1																				1				9979700	0	0	0	0	0	0	570660	88203	0	0	0	0	0	0	0	0	0	0	0	0	0	0	0	0	0	0	0	18274	24734	17351	1018400	501380	20786	0	0	0	0	0	0	0	0	0	0	0	0	0	0	0	0	0	0	0	0	0	957340	199860	0	0	0	0	0	0	0	0	0	0	0	0	0	0	0	0	0	0	0	0	0	27314	1970100	796650	56862	0	0	0	0	0	0	0	0	0	0	0	0	0	0	0	0	0	0	0	0	0	537020	0	21367	0	0	0	0	0	0	0	0	0	0	0	0	0	0	0	0	0	0	0	0	0	434130	142520	0	0	0	0	0	0	0	0	0	0	0	0	0	0	0	0	0	0	0	0	0	0	351720	596990	64765	0	0	0	0	0	0	0	0	0	0	0	0	0	0	0	0	0	0	0	0	0	1171200	313760	53010	0	0	0	0	0	0	0	0	0	0	0	0	0	0	0	0	0	0	0	25322	0	0	0			8119	4607	9259	262185;262186;262187;262188;262189;262190;262191;262192;262193;262194;262195;262196;262197;262198;262199;262200;262201;262202;262203;262204;262205;262206;262207;262208;262209;262210	125158;125159;125160;125161;125162;125163;125164;125165;125166;125167;125168;125169;125170;125171;125172;125173;125174;125175	125167			18	0	0	0	0	0	0	102270	15031	0	0	0	0	0	0	0	0	0	0	0	0	0	0	0	0	0	0	0	2864.8	3079.3	2657.2	139220	54186	2670.1	0	0	0	0	0	0	0	0	0	0	0	0	0	0	0	0	0	0	0	0	0	196330	33515	0	0	0	0	0	0	0	0	0	0	0	0	0	0	0	0	0	0	0	0	0	1949.3	105860	19969	1774.9	0	0	0	0	0	0	0	0	0	0	0	0	0	0	0	0	0	0	0	0	0	106540	0	2933.2	0	0	0	0	0	0	0	0	0	0	0	0	0	0	0	0	0	0	0	0	0	65627	17265	0	0	0	0	0	0	0	0	0	0	0	0	0	0	0	0	0	0	0	0	0	0	58725	56349	5680.7	0	0	0	0	0	0	0	0	0	0	0	0	0	0	0	0	0	0	0	0	0	55316	14224	1671.3	0	0	0	0	0	0	0	0	0	0	0	0	0	0	0	0	0	0	0	2976.7	0	0	0
EFANNDFSYTPLFINPVSTASAFSSR	VVLFGDGPYTFLPNREFANNDFSYTPLFIN	LFINPVSTASAFSSREPSSEYFIGVKSIKI	R	E	F	S	R	E	3	1	3	1	0	0	1	0	0	1	1	0	0	4	2	5	2	0	1	1	0	0	26	0	2881.3559	NbL16g16530.1	NbL16g16530.1	232	257	yes	yes	3	1.0886E-05	132.36											By MS/MS																								By MS/MS																								By MS/MS																								By MS/MS																								By MS/MS	By MS/MS																							By MS/MS																								By MS/MS																								By MS/MS																																1																								1																								1																								1																								1	1																							1																								1																								1																						3628500	0	0	0	0	0	0	0	0	0	0	221210	0	0	0	0	0	0	0	0	0	0	0	0	0	0	0	0	0	0	0	0	0	0	0	284640	0	0	0	0	0	0	0	0	0	0	0	0	0	0	0	0	0	0	0	0	0	0	0	258970	0	0	0	0	0	0	0	0	0	0	0	0	0	0	0	0	0	0	0	0	0	0	0	883630	0	0	0	0	0	0	0	0	0	0	0	0	0	0	0	0	0	0	0	0	0	0	0	136380	119040	0	0	0	0	0	0	0	0	0	0	0	0	0	0	0	0	0	0	0	0	0	0	414020	0	0	0	0	0	0	0	0	0	0	0	0	0	0	0	0	0	0	0	0	0	0	0	212230	0	0	0	0	0	0	0	0	0	0	0	0	0	0	0	0	0	0	0	0	0	0	0	1098400	0	0	0	0	0	0	0	0	0	0	0	0	0	0	0	0	0	0	0	0	0			8120	4381	9260	262211;262212;262213;262214;262215;262216;262217;262218;262219	125176;125177;125178;125179;125180;125181;125182	125181			7	0	0	0	0	0	0	0	0	0	0	20831	0	0	0	0	0	0	0	0	0	0	0	0	0	0	0	0	0	0	0	0	0	0	0	20666	0	0	0	0	0	0	0	0	0	0	0	0	0	0	0	0	0	0	0	0	0	0	0	21130	0	0	0	0	0	0	0	0	0	0	0	0	0	0	0	0	0	0	0	0	0	0	0	26462	0	0	0	0	0	0	0	0	0	0	0	0	0	0	0	0	0	0	0	0	0	0	0	21604	7404	0	0	0	0	0	0	0	0	0	0	0	0	0	0	0	0	0	0	0	0	0	0	30892	0	0	0	0	0	0	0	0	0	0	0	0	0	0	0	0	0	0	0	0	0	0	0	16696	0	0	0	0	0	0	0	0	0	0	0	0	0	0	0	0	0	0	0	0	0	0	0	22665	0	0	0	0	0	0	0	0	0	0	0	0	0	0	0	0	0	0	0	0	0
EFAPSFPEK	LVVANPANTNALILKEFAPSFPEKNITCLT	NALILKEFAPSFPEKNITCLTRLDHNRALG	K	E	F	E	K	N	1	0	0	0	0	0	2	0	0	0	0	1	0	2	2	1	0	0	0	0	0	0	9	0	1050.5022	NbL01g15160.1;NbL11g10140.1	NbL01g15160.1	143	151	no	no	2	0.043606	90.709																																																															By matching																							By MS/MS	By MS/MS	By MS/MS		By matching													By MS/MS						By MS/MS		By MS/MS	By MS/MS															By matching	By matching							By MS/MS	By MS/MS																																						By matching		By MS/MS							By MS/MS																																																																																1																							1	1	1		1													1						1		1	1															1	1							1	1																																						1		1							1																		21868000	0	0	0	0	0	0	0	0	0	0	0	0	0	0	0	0	0	0	0	0	0	0	0	0	0	0	0	0	0	0	0	0	0	0	0	0	0	0	0	0	0	0	0	0	0	0	0	0	0	0	0	0	0	0	0	0	0	0	0	0	0	0	580300	0	0	0	0	0	0	0	0	0	0	0	0	0	0	0	0	0	0	0	0	0	0	13249000	1458900	1091800	0	191650	0	0	0	0	0	0	0	0	0	0	0	0	106970	0	0	0	0	0	701640	0	783590	366060	0	0	0	0	0	0	0	0	0	0	0	0	0	0	138250	60804	0	0	0	0	0	0	486830	340810	0	0	0	0	0	0	0	0	0	0	0	0	0	0	0	0	0	0	0	0	0	0	0	0	0	0	0	0	0	0	0	0	0	0	0	0	0	81417	0	255830	0	0	0	0	0	0	1973600	0	0	0	0	0	0	0	0	0	0	0	0	0	0	0	0	0			8121	344;3064	9261	262220;262221;262222;262223;262224;262225;262226;262227;262228;262229;262230;262231;262232;262233;262234;262235	125183;125184	125183			2	0	0	0	0	0	0	0	0	0	0	0	0	0	0	0	0	0	0	0	0	0	0	0	0	0	0	0	0	0	0	0	0	0	0	0	0	0	0	0	0	0	0	0	0	0	0	0	0	0	0	0	0	0	0	0	0	0	0	0	0	0	0	96455	0	0	0	0	0	0	0	0	0	0	0	0	0	0	0	0	0	0	0	0	0	0	459740	137420	61903	0	11760	0	0	0	0	0	0	0	0	0	0	0	0	21222	0	0	0	0	0	70963	0	160960	40883	0	0	0	0	0	0	0	0	0	0	0	0	0	0	20899	7365.8	0	0	0	0	0	0	114280	56243	0	0	0	0	0	0	0	0	0	0	0	0	0	0	0	0	0	0	0	0	0	0	0	0	0	0	0	0	0	0	0	0	0	0	0	0	0	6164.3	0	11597	0	0	0	0	0	0	163980	0	0	0	0	0	0	0	0	0	0	0	0	0	0	0	0	0
EFAQTQINYILGK	GWYCGPNFYSTNVLREFAQTQINYILGKNP	LREFAQTQINYILGKNPRKMSYVVGFGNHY	R	E	F	G	K	N	1	0	1	0	0	2	1	1	0	2	1	1	0	1	0	0	1	0	1	0	0	0	13	0	1523.7984	NbL07g08310.1	NbL07g08310.1	478	490	yes	yes	2	0.035102	96.113																																																							By MS/MS																																																																																																																																																																																																								1																																																																																																																																																		0	0	0	0	0	0	0	0	0	0	0	0	0	0	0	0	0	0	0	0	0	0	0	0	0	0	0	0	0	0	0	0	0	0	0	0	0	0	0	0	0	0	0	0	0	0	0	0	0	0	0	0	0	0	0	0	0	0	0	0	0	0	0	0	0	0	0	0	0	0	0	0	0	0	0	0	0	0	0	0	0	0	0	0	0	0	0	0	0	0	0	0	0	0	0	0	0	0	0	0	0	0	0	0	0	0	0	0	0	0	0	0	0	0	0	0	0	0	0	0	0	0	0	0	0	0	0	0	0	0	0	0	0	0	0	0	0	0	0	0	0	0	0	0	0	0	0	0	0	0	0	0	0	0	0	0	0	0	0	0	0	0	0	0	0	0	0	0	0	0	0	0	0	0	0	0	0	0	0	0	0	0	0	0	0	0	0	0	0	0	0	0	0	0	0	0	0	0	0	0	0			8122	2020	9262	262236	125185	125185			1	0	0	0	0	0	0	0	0	0	0	0	0	0	0	0	0	0	0	0	0	0	0	0	0	0	0	0	0	0	0	0	0	0	0	0	0	0	0	0	0	0	0	0	0	0	0	0	0	0	0	0	0	0	0	0	0	0	0	0	0	0	0	0	0	0	0	0	0	0	0	0	0	0	0	0	0	0	0	0	0	0	0	0	0	0	0	0	0	0	0	0	0	0	0	0	0	0	0	0	0	0	0	0	0	0	0	0	0	0	0	0	0	0	0	0	0	0	0	0	0	0	0	0	0	0	0	0	0	0	0	0	0	0	0	0	0	0	0	0	0	0	0	0	0	0	0	0	0	0	0	0	0	0	0	0	0	0	0	0	0	0	0	0	0	0	0	0	0	0	0	0	0	0	0	0	0	0	0	0	0	0	0	0	0	0	0	0	0	0	0	0	0	0	0	0	0	0	0	0	0
EFASAFPDR	LQDLAGYGVAVATGKEFASAFPDRTFKSPL	AVATGKEFASAFPDRTFKSPLLDLLIKSGR	K	E	F	D	R	T	2	1	0	1	0	0	1	0	0	0	0	0	0	2	1	1	0	0	0	0	0	0	9	0	1038.4771	NbL16g01600.1	NbL16g01600.1	589	597	yes	yes	2	0.022338	102.51							By MS/MS	By matching																				By matching			By MS/MS	By matching																							By MS/MS	By matching																	By matching	By matching		By matching		By matching	By MS/MS	By matching																							By MS/MS	By matching																		By matching					By MS/MS	By matching																							By MS/MS	By matching																							By MS/MS	By MS/MS																															1	1																				1			1	1																							1	1																	1	1		1		1	1	1																							1	1																		1					1	1																							1	1																							1	1																									16221000	0	0	0	0	0	0	861940	81033	0	0	0	0	0	0	0	0	0	0	0	0	0	0	0	0	0	0	0	15133	0	0	860290	82082	0	0	0	0	0	0	0	0	0	0	0	0	0	0	0	0	0	0	0	0	0	0	1034100	72680	0	0	0	0	0	0	0	0	0	0	0	0	0	0	0	0	86122	68699	0	94235	0	200130	2568200	309620	0	0	0	0	0	0	0	0	0	0	0	0	0	0	0	0	0	0	0	0	0	0	1364600	73173	0	0	0	0	0	0	0	0	0	0	0	0	0	0	0	0	0	23771	0	0	0	0	1765100	128250	0	0	0	0	0	0	0	0	0	0	0	0	0	0	0	0	0	0	0	0	0	0	1469900	146390	0	0	0	0	0	0	0	0	0	0	0	0	0	0	0	0	0	0	0	0	0	0	4677400	238290	0	0	0	0	0	0	0	0	0	0	0	0	0	0	0	0	0	0	0	0	0	0	0	0			8123	4231	9263	262237;262238;262239;262240;262241;262242;262243;262244;262245;262246;262247;262248;262249;262250;262251;262252;262253;262254;262255;262256;262257;262258	125186;125187	125186			2	0	0	0	0	0	0	154470	13809	0	0	0	0	0	0	0	0	0	0	0	0	0	0	0	0	0	0	0	2372.3	0	0	117610	8870.8	0	0	0	0	0	0	0	0	0	0	0	0	0	0	0	0	0	0	0	0	0	0	212070	12188	0	0	0	0	0	0	0	0	0	0	0	0	0	0	0	0	10616	6517.6	0	5974.6	0	14282	138000	7760.9	0	0	0	0	0	0	0	0	0	0	0	0	0	0	0	0	0	0	0	0	0	0	270730	10946	0	0	0	0	0	0	0	0	0	0	0	0	0	0	0	0	0	9074.5	0	0	0	0	266830	15537	0	0	0	0	0	0	0	0	0	0	0	0	0	0	0	0	0	0	0	0	0	0	245410	13818	0	0	0	0	0	0	0	0	0	0	0	0	0	0	0	0	0	0	0	0	0	0	220920	10802	0	0	0	0	0	0	0	0	0	0	0	0	0	0	0	0	0	0	0	0	0	0	0	0
EFASLIIER	KIITVGKKGYDSLRREFASLIIERIELRDV	YDSLRREFASLIIERIELRDVKKVGFENAD	R	E	F	E	R	I	1	1	0	0	0	0	2	0	0	2	1	0	0	1	0	1	0	0	0	0	0	0	9	0	1076.5866	sp|Q8UC75|ATPG_AGRFC	sp|Q8UC75|ATPG_AGRFC	131	139	yes	yes	2	0.01037	118.74															By MS/MS																								By MS/MS																																		By matching														By MS/MS																								By MS/MS																								By MS/MS																								By MS/MS																	By matching							By MS/MS																																1																								1																																		1														1																								1																								1																								1																	1							1																		2174000	0	0	0	0	0	0	0	0	0	0	0	0	0	0	202910	0	0	0	0	0	0	0	0	0	0	0	0	0	0	0	0	0	0	0	0	0	0	0	267630	0	0	0	0	0	0	0	0	0	0	0	0	0	0	0	0	0	0	0	0	0	0	0	0	0	0	0	0	0	0	0	0	0	49592	0	0	0	0	0	0	0	0	0	0	0	0	0	643970	0	0	0	0	0	0	0	0	0	0	0	0	0	0	0	0	0	0	0	0	0	0	0	135010	0	0	0	0	0	0	0	0	0	0	0	0	0	0	0	0	0	0	0	0	0	0	0	239750	0	0	0	0	0	0	0	0	0	0	0	0	0	0	0	0	0	0	0	0	0	0	0	188300	0	0	0	0	0	0	0	0	0	0	0	0	0	0	0	0	97285	0	0	0	0	0	0	349570	0	0	0	0	0	0	0	0	0	0	0	0	0	0	0	0	0			8124	5370	9264	262259;262260;262261;262262;262263;262264;262265;262266;262267	125188;125189;125190;125191	125189			4	0	0	0	0	0	0	0	0	0	0	0	0	0	0	54487	0	0	0	0	0	0	0	0	0	0	0	0	0	0	0	0	0	0	0	0	0	0	0	64655	0	0	0	0	0	0	0	0	0	0	0	0	0	0	0	0	0	0	0	0	0	0	0	0	0	0	0	0	0	0	0	0	0	6113.2	0	0	0	0	0	0	0	0	0	0	0	0	0	60657	0	0	0	0	0	0	0	0	0	0	0	0	0	0	0	0	0	0	0	0	0	0	0	27732	0	0	0	0	0	0	0	0	0	0	0	0	0	0	0	0	0	0	0	0	0	0	0	56279	0	0	0	0	0	0	0	0	0	0	0	0	0	0	0	0	0	0	0	0	0	0	0	52309	0	0	0	0	0	0	0	0	0	0	0	0	0	0	0	0	4410.2	0	0	0	0	0	0	29043	0	0	0	0	0	0	0	0	0	0	0	0	0	0	0	0	0
EFCDLLVIPEK	GEGGTEMTGSMQLIREFCDLLVIPEKATRT	QLIREFCDLLVIPEKATRTRIFFPEANEVK	R	E	F	E	K	A	0	0	0	1	1	0	2	0	0	1	2	1	0	1	1	0	0	0	0	1	0	0	11	0	1361.6901	NbL07g13350.1	NbL07g13350.1	116	126	yes	yes	2	0.0041964	133.23																By matching																								By MS/MS	By MS/MS																							By matching																								By MS/MS																								By MS/MS																								By MS/MS																								By MS/MS																								By MS/MS																																1																								1	1																							1																								1																								1																								1																								1																								1																	1222900	0	0	0	0	0	0	0	0	0	0	0	0	0	0	0	79052	0	0	0	0	0	0	0	0	0	0	0	0	0	0	0	0	0	0	0	0	0	0	0	143840	46310	0	0	0	0	0	0	0	0	0	0	0	0	0	0	0	0	0	0	0	0	0	0	185810	0	0	0	0	0	0	0	0	0	0	0	0	0	0	0	0	0	0	0	0	0	0	0	221550	0	0	0	0	0	0	0	0	0	0	0	0	0	0	0	0	0	0	0	0	0	0	0	181540	0	0	0	0	0	0	0	0	0	0	0	0	0	0	0	0	0	0	0	0	0	0	0	101040	0	0	0	0	0	0	0	0	0	0	0	0	0	0	0	0	0	0	0	0	0	0	0	78857	0	0	0	0	0	0	0	0	0	0	0	0	0	0	0	0	0	0	0	0	0	0	0	184950	0	0	0	0	0	0	0	0	0	0	0	0	0	0	0	0			8125	2085	9265	262268;262269;262270;262271;262272;262273;262274;262275;262276	125192;125193;125194;125195;125196	125193			5	0	0	0	0	0	0	0	0	0	0	0	0	0	0	0	21418	0	0	0	0	0	0	0	0	0	0	0	0	0	0	0	0	0	0	0	0	0	0	0	24983	11184	0	0	0	0	0	0	0	0	0	0	0	0	0	0	0	0	0	0	0	0	0	0	29112	0	0	0	0	0	0	0	0	0	0	0	0	0	0	0	0	0	0	0	0	0	0	0	12562	0	0	0	0	0	0	0	0	0	0	0	0	0	0	0	0	0	0	0	0	0	0	0	20275	0	0	0	0	0	0	0	0	0	0	0	0	0	0	0	0	0	0	0	0	0	0	0	16675	0	0	0	0	0	0	0	0	0	0	0	0	0	0	0	0	0	0	0	0	0	0	0	13672	0	0	0	0	0	0	0	0	0	0	0	0	0	0	0	0	0	0	0	0	0	0	0	10891	0	0	0	0	0	0	0	0	0	0	0	0	0	0	0	0
EFCLDLSR	GKVVMITGASSGIGREFCLDLSRSGCRIIA	ASSGIGREFCLDLSRSGCRIIAAARRVDRL	R	E	F	S	R	S	0	1	0	1	1	0	1	0	0	0	2	0	0	1	0	1	0	0	0	0	0	0	8	0	1038.4804	NbL09g20930.1	NbL09g20930.1	34	41	yes	yes	2	0.0058528	138.83																By MS/MS	By matching													By matching										By MS/MS																								By MS/MS														By matching										By MS/MS	By matching																							By MS/MS	By matching			By matching																			By matching	By MS/MS																								By MS/MS	By matching													By matching										By MS/MS	By matching																															1	1													1										1																								1														1										1	1																							1	1			1																			1	1																								1	1													1										1	1																4617700	0	0	0	0	0	0	0	0	0	0	0	0	0	0	0	199530	10187	0	0	0	0	0	0	0	0	0	0	0	0	19116	0	0	0	0	0	0	0	0	0	313210	0	0	0	0	0	0	0	0	0	0	0	0	0	0	0	0	0	0	0	0	0	0	0	254160	0	0	0	0	0	0	0	0	0	0	0	0	0	34053	0	0	0	0	0	0	0	0	0	1093700	118650	0	0	0	0	0	0	0	0	0	0	0	0	0	0	0	0	0	0	0	0	0	0	397220	97117	0	0	44226	0	0	0	0	0	0	0	0	0	0	0	0	0	0	0	0	0	0	14716	380690	0	0	0	0	0	0	0	0	0	0	0	0	0	0	0	0	0	0	0	0	0	0	0	256260	77489	0	0	0	0	0	0	0	0	0	0	0	0	28937	0	0	0	0	0	0	0	0	0	1040300	238090	0	0	0	0	0	0	0	0	0	0	0	0	0	0	0			8126	2625	9266	262277;262278;262279;262280;262281;262282;262283;262284;262285;262286;262287;262288;262289;262290;262291;262292;262293;262294	125197;125198;125199;125200;125201;125202;125203	125198			7	0	0	0	0	0	0	0	0	0	0	0	0	0	0	0	54061	3036.1	0	0	0	0	0	0	0	0	0	0	0	0	2927.5	0	0	0	0	0	0	0	0	0	54400	0	0	0	0	0	0	0	0	0	0	0	0	0	0	0	0	0	0	0	0	0	0	0	39821	0	0	0	0	0	0	0	0	0	0	0	0	0	2430.2	0	0	0	0	0	0	0	0	0	62009	8683.4	0	0	0	0	0	0	0	0	0	0	0	0	0	0	0	0	0	0	0	0	0	0	44363	13900	0	0	4303.6	0	0	0	0	0	0	0	0	0	0	0	0	0	0	0	0	0	0	3454.6	62824	0	0	0	0	0	0	0	0	0	0	0	0	0	0	0	0	0	0	0	0	0	0	0	44430	9391.3	0	0	0	0	0	0	0	0	0	0	0	0	2190.9	0	0	0	0	0	0	0	0	0	61266	10067	0	0	0	0	0	0	0	0	0	0	0	0	0	0	0
EFCNLDNGLPDGFR	RVFDVVDGVRLANGREFCNLDNGLPDGFRL	REFCNLDNGLPDGFRLDTAGNLWTSAGDGV	R	E	F	F	R	L	0	1	2	2	1	0	1	2	0	0	2	0	0	2	1	0	0	0	0	0	0	0	14	0	1652.7253	tr|Q7CTW5|Q7CTW5_AGRFC	tr|Q7CTW5|Q7CTW5_AGRFC	225	238	yes	yes	2	2.1889E-20	254.07															By MS/MS																								By MS/MS																								By MS/MS																								By MS/MS		By matching																						By MS/MS																								By MS/MS																								By MS/MS																								By MS/MS																																1																								1																								1																								1		1																						2																								1																								1																								1																		5329800	0	0	0	0	0	0	0	0	0	0	0	0	0	0	453800	0	0	0	0	0	0	0	0	0	0	0	0	0	0	0	0	0	0	0	0	0	0	0	567830	0	0	0	0	0	0	0	0	0	0	0	0	0	0	0	0	0	0	0	0	0	0	0	914620	0	0	0	0	0	0	0	0	0	0	0	0	0	0	0	0	0	0	0	0	0	0	0	1056900	0	48524	0	0	0	0	0	0	0	0	0	0	0	0	0	0	0	0	0	0	0	0	0	363320	0	0	0	0	0	0	0	0	0	0	0	0	0	0	0	0	0	0	0	0	0	0	0	492760	0	0	0	0	0	0	0	0	0	0	0	0	0	0	0	0	0	0	0	0	0	0	0	314560	0	0	0	0	0	0	0	0	0	0	0	0	0	0	0	0	0	0	0	0	0	0	0	1117500	0	0	0	0	0	0	0	0	0	0	0	0	0	0	0	0	0			8127	5826	9267	262295;262296;262297;262298;262299;262300;262301;262302;262303;262304	125204;125205;125206;125207;125208;125209;125210;125211	125211			8	0	0	0	0	0	0	0	0	0	0	0	0	0	0	121860	0	0	0	0	0	0	0	0	0	0	0	0	0	0	0	0	0	0	0	0	0	0	0	137180	0	0	0	0	0	0	0	0	0	0	0	0	0	0	0	0	0	0	0	0	0	0	0	152020	0	0	0	0	0	0	0	0	0	0	0	0	0	0	0	0	0	0	0	0	0	0	0	99553	0	3551.1	0	0	0	0	0	0	0	0	0	0	0	0	0	0	0	0	0	0	0	0	0	74630	0	0	0	0	0	0	0	0	0	0	0	0	0	0	0	0	0	0	0	0	0	0	0	115670	0	0	0	0	0	0	0	0	0	0	0	0	0	0	0	0	0	0	0	0	0	0	0	87383	0	0	0	0	0	0	0	0	0	0	0	0	0	0	0	0	0	0	0	0	0	0	0	92844	0	0	0	0	0	0	0	0	0	0	0	0	0	0	0	0	0
EFDDSAAATSR	ALAKGLSTIISSIIREFDDSAAATSRSQDQ	SIIREFDDSAAATSRSQDQLSSSLDRLTGE	R	E	F	S	R	S	3	1	0	2	0	0	1	0	0	0	0	0	0	1	0	2	1	0	0	0	0	0	11	0	1168.4996	NbL17g13920.1	NbL17g13920.1	51	61	no	no	2	0.00045618	157.99																				By MS/MS																								By MS/MS																																																By MS/MS																							By matching	By MS/MS																							By matching	By MS/MS														By matching									By matching	By MS/MS	By MS/MS																						By MS/MS	By MS/MS	By MS/MS																															1																								1																																																1																							1	1																							1	1														1									1	1	1																						1	1	1												4209700	0	0	0	0	0	0	0	0	0	0	0	0	0	0	0	0	0	0	0	98340	0	0	0	0	0	0	0	0	0	0	0	0	0	0	0	0	0	0	0	0	0	0	0	214390	0	0	0	0	0	0	0	0	0	0	0	0	0	0	0	0	0	0	0	0	0	0	0	0	0	0	0	0	0	0	0	0	0	0	0	0	0	0	0	0	0	0	0	0	0	0	0	659890	0	0	0	0	0	0	0	0	0	0	0	0	0	0	0	0	0	0	0	0	0	0	54857	520650	0	0	0	0	0	0	0	0	0	0	0	0	0	0	0	0	0	0	0	0	0	0	36689	322300	0	0	0	0	0	0	0	0	0	0	0	0	0	121960	0	0	0	0	0	0	0	0	56470	351640	41624	0	0	0	0	0	0	0	0	0	0	0	0	0	0	0	0	0	0	0	0	0	144860	1426600	159370	0	0	0	0	0	0	0	0	0	0	0			8128	4615	9268	262305;262306;262307;262308;262309;262310;262311;262312;262313;262314;262315;262316;262317;262318	125212;125213;125214;125215;125216;125217;125218;125219;125220	125214			9	0	0	0	0	0	0	0	0	0	0	0	0	0	0	0	0	0	0	0	29841	0	0	0	0	0	0	0	0	0	0	0	0	0	0	0	0	0	0	0	0	0	0	0	40579	0	0	0	0	0	0	0	0	0	0	0	0	0	0	0	0	0	0	0	0	0	0	0	0	0	0	0	0	0	0	0	0	0	0	0	0	0	0	0	0	0	0	0	0	0	0	0	65139	0	0	0	0	0	0	0	0	0	0	0	0	0	0	0	0	0	0	0	0	0	0	14933	50665	0	0	0	0	0	0	0	0	0	0	0	0	0	0	0	0	0	0	0	0	0	0	11583	67055	0	0	0	0	0	0	0	0	0	0	0	0	0	14537	0	0	0	0	0	0	0	0	9766.7	47760	6847	0	0	0	0	0	0	0	0	0	0	0	0	0	0	0	0	0	0	0	0	0	13120	126930	7252.7	0	0	0	0	0	0	0	0	0	0	0
EFDEKKTELQPK	EAWKTFDEAKEQYSKEFDEKKTELQPKVVE	YSKEFDEKKTELQPKVVEIYEAAAVEIKTL	K	E	F	P	K	V	0	0	0	1	0	1	3	0	0	0	1	3	0	1	1	0	1	0	0	0	0	0	12	2	1490.7617	NbL10g19480.1	NbL10g19480.1	43	54	yes	yes	3	0.047629	108.31														By MS/MS																								By matching																								By MS/MS									By matching															By MS/MS																								By MS/MS	By matching				By matching				By matching															By MS/MS		By matching							By matching															By MS/MS	By matching																			By matching				By MS/MS					By matching																											1																								1																								1									1															1																								1	1				1				1															1		1							1															1	1																			1				1					1														3404500	0	0	0	0	0	0	0	0	0	0	0	0	0	193950	0	0	0	0	0	0	0	0	0	0	0	0	0	0	0	0	0	0	0	0	0	0	0	79960	0	0	0	0	0	0	0	0	0	0	0	0	0	0	0	0	0	0	0	0	0	0	0	194680	0	0	0	0	0	0	0	0	22594	0	0	0	0	0	0	0	0	0	0	0	0	0	0	1125000	0	0	0	0	0	0	0	0	0	0	0	0	0	0	0	0	0	0	0	0	0	0	0	279050	23788	0	0	0	32337	0	0	0	26417	0	0	0	0	0	0	0	0	0	0	0	0	0	0	448050	0	18505	0	0	0	0	0	0	19603	0	0	0	0	0	0	0	0	0	0	0	0	0	0	84071	15217	0	0	0	0	0	0	0	0	0	0	0	0	0	0	0	0	0	0	34744	0	0	0	722660	0	0	0	0	83842	0	0	0	0	0	0	0	0	0	0	0	0	0			8129	2900	9269	262319;262320;262321;262322;262323;262324;262325;262326;262327;262328;262329;262330;262331;262332;262333;262334;262335	125221	125221			1	0	0	0	0	0	0	0	0	0	0	0	0	0	28504	0	0	0	0	0	0	0	0	0	0	0	0	0	0	0	0	0	0	0	0	0	0	0	6660.4	0	0	0	0	0	0	0	0	0	0	0	0	0	0	0	0	0	0	0	0	0	0	0	11204	0	0	0	0	0	0	0	0	8947.6	0	0	0	0	0	0	0	0	0	0	0	0	0	0	39037	0	0	0	0	0	0	0	0	0	0	0	0	0	0	0	0	0	0	0	0	0	0	0	24543	4886.3	0	0	0	8802.9	0	0	0	12304	0	0	0	0	0	0	0	0	0	0	0	0	0	0	35253	0	3053.8	0	0	0	0	0	0	13728	0	0	0	0	0	0	0	0	0	0	0	0	0	0	7146.3	4227.2	0	0	0	0	0	0	0	0	0	0	0	0	0	0	0	0	0	0	2659.2	0	0	0	16704	0	0	0	0	7593.5	0	0	0	0	0	0	0	0	0	0	0	0	0
EFDLDGNR	FSRYLQQLVMESLGKEFDLDGNRVNQGISV	VMESLGKEFDLDGNRVNQGISVYGNKGSTD	K	E	F	N	R	V	0	1	1	2	0	0	1	1	0	0	1	0	0	1	0	0	0	0	0	0	0	0	8	0	964.42502	NbL04g10850.1;NbL18g13490.1	NbL04g10850.1	400	407	no	no	2	7.9304E-12	231.86		By MS/MS	By matching	By MS/MS	By MS/MS		By matching		By MS/MS	By MS/MS									By matching							By MS/MS	By MS/MS	By MS/MS	By MS/MS	By matching		By matching	By MS/MS	By MS/MS										By matching						By matching	By MS/MS	By MS/MS	By matching		By matching	By matching	By MS/MS	By MS/MS																By matching		By MS/MS	By MS/MS	By matching			By MS/MS	By MS/MS									By matching						By MS/MS	By MS/MS	By MS/MS	By MS/MS	By MS/MS	By matching	By matching	By matching	By MS/MS	By MS/MS									By MS/MS						By MS/MS	By MS/MS	By matching	By MS/MS	By MS/MS	By matching	By MS/MS	By matching	By MS/MS	By MS/MS									By MS/MS							By MS/MS	By MS/MS	By MS/MS	By MS/MS		By matching	By matching	By MS/MS	By MS/MS															By matching	By MS/MS	By MS/MS	By MS/MS	By MS/MS		By matching			By MS/MS									By MS/MS						By MS/MS	By MS/MS	By MS/MS	By MS/MS	By MS/MS	By MS/MS	By MS/MS			1	1	1	1		1		1	1									1							1	1	1	2	1		1	1	1										1						1	1	2	2		1	1	1	1																1		1	1	1			1	1									1						1	1	1	2	2	1	1	1	2	1									1						1	2	1	1	2	1	1	1	2	1									1							1	1	1	2		1	1	1	1															1	1	1	1	2		1			1									1						1	1	1	1	1	1	1		86680000	0	194390	197790	734920	1210300	0	65382	0	1325400	2557600	0	0	0	0	0	0	0	0	15105	0	0	0	0	0	0	159310	282340	935180	856990	59420	0	125840	1347500	2225100	0	0	0	0	0	0	0	0	0	29144	0	0	0	0	0	13852	91810	659370	559570	0	39496	35866	1500300	1629300	0	0	0	0	0	0	0	0	0	0	0	0	0	0	0	787280	0	750520	2325600	270970	0	0	26196000	5119400	0	0	0	0	0	0	0	0	106290	0	0	0	0	0	48803	120260	188860	1059600	238290	19401	76803	90448	4277000	304400	0	0	0	0	0	0	0	0	76442	0	0	0	0	0	65452	0	157000	1538500	692510	30794	94751	97827	2095800	603990	0	0	0	0	0	0	0	0	203040	0	0	0	0	0	0	185750	69366	1192500	786230	0	64646	88580	3432100	1242300	0	0	0	0	0	0	0	0	0	0	0	0	0	0	23054	210350	670830	433130	3745000	0	228530	0	0	3868200	0	0	0	0	0	0	0	0	244980	0	0	0	0	0	707160	1195700	467590	658620	1064400	1034000	579950	0			8130	1287;4882	9270	262336;262337;262338;262339;262340;262341;262342;262343;262344;262345;262346;262347;262348;262349;262350;262351;262352;262353;262354;262355;262356;262357;262358;262359;262360;262361;262362;262363;262364;262365;262366;262367;262368;262369;262370;262371;262372;262373;262374;262375;262376;262377;262378;262379;262380;262381;262382;262383;262384;262385;262386;262387;262388;262389;262390;262391;262392;262393;262394;262395;262396;262397;262398;262399;262400;262401;262402;262403;262404;262405;262406;262407;262408;262409;262410;262411;262412;262413;262414;262415;262416;262417;262418;262419;262420;262421;262422;262423	125222;125223;125224;125225;125226;125227;125228;125229;125230;125231;125232;125233;125234;125235;125236;125237;125238;125239;125240;125241;125242;125243;125244;125245;125246;125247;125248;125249;125250;125251;125252;125253;125254;125255;125256;125257	125237			36	0	63031	59865	181010	168510	0	11717	0	205500	302990	0	0	0	0	0	0	0	0	7656.2	0	0	0	0	0	0	79147	62161	146600	106690	9099.9	0	13600	173090	246670	0	0	0	0	0	0	0	0	0	5516.4	0	0	0	0	0	10279	59539	202850	107300	0	8099.8	6014.3	230350	199600	0	0	0	0	0	0	0	0	0	0	0	0	0	0	0	74691	0	47584	103520	19338	0	0	817700	181270	0	0	0	0	0	0	0	0	12207	0	0	0	0	0	36202	49130	94074	345890	50090	5989.6	15238	13531	587130	42434	0	0	0	0	0	0	0	0	20809	0	0	0	0	0	38796	0	92990	418460	90513	6424.9	14323	11851	272500	111860	0	0	0	0	0	0	0	0	64102	0	0	0	0	0	0	39124	32918	315100	103380	0	10794	8360.9	301040	148080	0	0	0	0	0	0	0	0	0	0	0	0	0	0	5114	103650	104360	33561	197240	0	10794	0	0	296050	0	0	0	0	0	0	0	0	22188	0	0	0	0	0	236570	167520	88001	76603	125130	155860	228480	0
EFDLDGNRVNQGISVYGNK	FSRYLQQLVMESLGKEFDLDGNRVNQGISV	DGNRVNQGISVYGNKGSTDQHAYIQQLREG	K	E	F	N	K	G	0	1	3	2	0	1	1	3	0	1	1	1	0	1	0	1	0	0	1	2	0	0	19	1	2124.0236	NbL04g10850.1;NbL18g13490.1	NbL04g10850.1	400	418	no	no	2;3	3.1835E-14	179.97			By matching	By MS/MS					By MS/MS	By MS/MS																	By MS/MS	By MS/MS			By matching			By MS/MS																By matching	By MS/MS	By MS/MS					By MS/MS	By MS/MS																By MS/MS	By MS/MS	By MS/MS		By matching			By MS/MS	By MS/MS																By matching		By MS/MS					By MS/MS	By matching																	By matching	By MS/MS				By matching	By MS/MS	By MS/MS																By MS/MS	By matching	By MS/MS					By MS/MS	By MS/MS																		By MS/MS	By matching				By MS/MS	By matching															By matching	By matching	By matching	By MS/MS	By matching	By matching					1	1					2	2																	1	2			1			1																1	1	1					2	2																1	1	1		1			2	1																1		2					2	1																	1	1				1	2	1																1	1	1					2	2																		1	1				1	1															1	1	1	1	1	1			46629000	0	0	78660	312920	0	0	0	0	1203600	1673600	0	0	0	0	0	0	0	0	0	0	0	0	0	0	0	0	173470	1266100	0	0	66554	0	0	932070	0	0	0	0	0	0	0	0	0	0	0	0	0	0	0	30114	80054	450980	0	0	0	0	1516800	1176200	0	0	0	0	0	0	0	0	0	0	0	0	0	0	0	133370	562420	1834500	0	75876	0	0	7769000	922780	0	0	0	0	0	0	0	0	0	0	0	0	0	0	0	48160	0	461980	0	0	0	0	3569300	237330	0	0	0	0	0	0	0	0	0	0	0	0	0	0	0	0	29228	757750	0	0	0	54476	2517500	194470	0	0	0	0	0	0	0	0	0	0	0	0	0	0	0	154590	42239	1292100	0	0	0	0	2646500	763200	0	0	0	0	0	0	0	0	0	0	0	0	0	0	0	0	0	3603700	163010	0	0	0	7596400	678650	0	0	0	0	0	0	0	0	0	0	0	0	0	0	184510	148650	48324	1026300	74278	76946	0	0			8131	1287;4882	9271	262424;262425;262426;262427;262428;262429;262430;262431;262432;262433;262434;262435;262436;262437;262438;262439;262440;262441;262442;262443;262444;262445;262446;262447;262448;262449;262450;262451;262452;262453;262454;262455;262456;262457;262458;262459;262460;262461;262462;262463;262464;262465;262466;262467;262468;262469;262470;262471;262472;262473;262474;262475;262476;262477	125258;125259;125260;125261;125262;125263;125264;125265;125266;125267;125268;125269;125270;125271;125272;125273;125274;125275;125276;125277;125278;125279;125280;125281;125282;125283	125259			26	0	0	23809	77071	0	0	0	0	186620	198270	0	0	0	0	0	0	0	0	0	0	0	0	0	0	0	0	38191	198490	0	0	9098.8	0	0	103330	0	0	0	0	0	0	0	0	0	0	0	0	0	0	0	22346	51915	138740	0	0	0	0	232890	144090	0	0	0	0	0	0	0	0	0	0	0	0	0	0	0	12653	56921	116310	0	5414.9	0	0	242510	32674	0	0	0	0	0	0	0	0	0	0	0	0	0	0	0	19674	0	150800	0	0	0	0	489980	33085	0	0	0	0	0	0	0	0	0	0	0	0	0	0	0	0	17312	206110	0	0	0	6599.2	327330	36016	0	0	0	0	0	0	0	0	0	0	0	0	0	0	0	32562	20045	341410	0	0	0	0	232130	90972	0	0	0	0	0	0	0	0	0	0	0	0	0	0	0	0	0	279240	8585.5	0	0	0	239490	51941	0	0	0	0	0	0	0	0	0	0	0	0	0	0	61725	20827	9094.5	119370	8731.7	11598	0	0
EFDMHVIIETNR	CQRTDFYEGIGLNTKEFDMHVIIETNRTTA	NTKEFDMHVIIETNRTTARIFPAVLDVENP	K	E	F	N	R	T	0	1	1	1	0	0	2	0	1	2	0	0	1	1	0	0	1	0	0	1	0	0	12	0	1502.7188	NbL16g22570.1;NbL13g22410.1	NbL16g22570.1	309	320	yes	no	2	0.035658	78.264								By MS/MS																								By matching																								By matching																								By matching																								By MS/MS																								By matching																								By MS/MS																								By MS/MS																																1																								1																								1																								1																								1																								1																								1																								1																									2218500	0	0	0	0	0	0	0	88482	0	0	0	0	0	0	0	0	0	0	0	0	0	0	0	0	0	0	0	0	0	0	0	71369	0	0	0	0	0	0	0	0	0	0	0	0	0	0	0	0	0	0	0	0	0	0	0	70110	0	0	0	0	0	0	0	0	0	0	0	0	0	0	0	0	0	0	0	0	0	0	0	1080400	0	0	0	0	0	0	0	0	0	0	0	0	0	0	0	0	0	0	0	0	0	0	0	78765	0	0	0	0	0	0	0	0	0	0	0	0	0	0	0	0	0	0	0	0	0	0	0	125660	0	0	0	0	0	0	0	0	0	0	0	0	0	0	0	0	0	0	0	0	0	0	0	296080	0	0	0	0	0	0	0	0	0	0	0	0	0	0	0	0	0	0	0	0	0	0	0	407650	0	0	0	0	0	0	0	0	0	0	0	0	0	0	0	0	0	0	0	0	0	0	0	0			8132	3713	9272	262478;262479;262480;262481;262482;262483;262484;262485	125284	125284			1	0	0	0	0	0	0	0	15078	0	0	0	0	0	0	0	0	0	0	0	0	0	0	0	0	0	0	0	0	0	0	0	7713.1	0	0	0	0	0	0	0	0	0	0	0	0	0	0	0	0	0	0	0	0	0	0	0	11757	0	0	0	0	0	0	0	0	0	0	0	0	0	0	0	0	0	0	0	0	0	0	0	27081	0	0	0	0	0	0	0	0	0	0	0	0	0	0	0	0	0	0	0	0	0	0	0	11783	0	0	0	0	0	0	0	0	0	0	0	0	0	0	0	0	0	0	0	0	0	0	0	15223	0	0	0	0	0	0	0	0	0	0	0	0	0	0	0	0	0	0	0	0	0	0	0	27946	0	0	0	0	0	0	0	0	0	0	0	0	0	0	0	0	0	0	0	0	0	0	0	18480	0	0	0	0	0	0	0	0	0	0	0	0	0	0	0	0	0	0	0	0	0	0	0	0
EFEDEFHK	DPLGDGTGGQSIWGREFEDEFHKSLRHDRP	GQSIWGREFEDEFHKSLRHDRPFTVSMANA	R	E	F	H	K	S	0	0	0	1	0	0	3	0	1	0	0	1	0	2	0	0	0	0	0	0	0	0	8	0	1079.456	NbL17g07340.1;NbL07g02320.1	NbL17g07340.1	541	548	yes	no	2	0.01842	117.17								By MS/MS									By matching														By matching	By MS/MS																								By MS/MS																																	By matching																																							By MS/MS																								By MS/MS																																																								1									1														1	1																								1																																	1																																							1																								1																																																	3261000	0	0	0	0	0	0	0	479430	0	0	0	0	0	0	0	0	41657	0	0	0	0	0	0	0	0	0	0	0	0	0	62878	964950	0	0	0	0	0	0	0	0	0	0	0	0	0	0	0	0	0	0	0	0	0	0	0	265640	0	0	0	0	0	0	0	0	0	0	0	0	0	0	0	0	0	0	0	0	0	0	0	0	0	0	0	0	0	0	0	0	326380	0	0	0	0	0	0	0	0	0	0	0	0	0	0	0	0	0	0	0	0	0	0	0	0	0	0	0	0	0	0	0	0	0	0	0	0	0	0	531020	0	0	0	0	0	0	0	0	0	0	0	0	0	0	0	0	0	0	0	0	0	0	0	589000	0	0	0	0	0	0	0	0	0	0	0	0	0	0	0	0	0	0	0	0	0	0	0	0	0	0	0	0	0	0	0	0	0	0	0	0	0	0	0	0	0	0	0	0	0	0	0	0			8133	4563	9273	262486;262487;262488;262489;262490;262491;262492;262493	125285;125286;125287;125288	125287			4	0	0	0	0	0	0	0	81701	0	0	0	0	0	0	0	0	12415	0	0	0	0	0	0	0	0	0	0	0	0	0	8596.1	104280	0	0	0	0	0	0	0	0	0	0	0	0	0	0	0	0	0	0	0	0	0	0	0	44545	0	0	0	0	0	0	0	0	0	0	0	0	0	0	0	0	0	0	0	0	0	0	0	0	0	0	0	0	0	0	0	0	23886	0	0	0	0	0	0	0	0	0	0	0	0	0	0	0	0	0	0	0	0	0	0	0	0	0	0	0	0	0	0	0	0	0	0	0	0	0	0	64327	0	0	0	0	0	0	0	0	0	0	0	0	0	0	0	0	0	0	0	0	0	0	0	55595	0	0	0	0	0	0	0	0	0	0	0	0	0	0	0	0	0	0	0	0	0	0	0	0	0	0	0	0	0	0	0	0	0	0	0	0	0	0	0	0	0	0	0	0	0	0	0	0
EFEGLAELHNK	QLVILGRASDGRVEREFEGLAELHNKGPNI	RVEREFEGLAELHNKGPNIRILLMYR____	R	E	F	N	K	G	1	0	1	0	0	0	3	1	1	0	2	1	0	1	0	0	0	0	0	0	0	0	11	0	1285.6303	NbL05g13080.1	NbL05g13080.1	530	540	yes	yes	2	0.0027332	125.16																																	By MS/MS																								By matching																								By matching									By matching																																																															By matching																								By MS/MS	By matching																																																							1																								1																								1									1																																																															1																								1	1																							2357000	0	0	0	0	0	0	0	0	0	0	0	0	0	0	0	0	0	0	0	0	0	0	0	0	0	0	0	0	0	0	0	0	189240	0	0	0	0	0	0	0	0	0	0	0	0	0	0	0	0	0	0	0	0	0	0	0	106070	0	0	0	0	0	0	0	0	0	0	0	0	0	0	0	0	0	0	0	0	0	0	0	711910	0	0	0	0	0	0	0	0	43563	0	0	0	0	0	0	0	0	0	0	0	0	0	0	0	0	0	0	0	0	0	0	0	0	0	0	0	0	0	0	0	0	0	0	0	0	0	0	0	0	0	0	0	0	0	0	0	0	0	0	0	0	0	0	0	0	0	0	0	0	0	0	148530	0	0	0	0	0	0	0	0	0	0	0	0	0	0	0	0	0	0	0	0	0	0	0	963770	193960	0	0	0	0	0	0	0	0	0	0	0	0	0	0	0	0	0	0	0	0	0	0			8134	1549	9274	262494;262495;262496;262497;262498;262499;262500	125289;125290	125290			2	0	0	0	0	0	0	0	0	0	0	0	0	0	0	0	0	0	0	0	0	0	0	0	0	0	0	0	0	0	0	0	0	24309	0	0	0	0	0	0	0	0	0	0	0	0	0	0	0	0	0	0	0	0	0	0	0	16286	0	0	0	0	0	0	0	0	0	0	0	0	0	0	0	0	0	0	0	0	0	0	0	22222	0	0	0	0	0	0	0	0	2673.2	0	0	0	0	0	0	0	0	0	0	0	0	0	0	0	0	0	0	0	0	0	0	0	0	0	0	0	0	0	0	0	0	0	0	0	0	0	0	0	0	0	0	0	0	0	0	0	0	0	0	0	0	0	0	0	0	0	0	0	0	0	0	13028	0	0	0	0	0	0	0	0	0	0	0	0	0	0	0	0	0	0	0	0	0	0	0	30385	14845	0	0	0	0	0	0	0	0	0	0	0	0	0	0	0	0	0	0	0	0	0	0
EFEMALQDR	YGAMAAADVQKAVEKEFEMALQDRVMEETK	QKAVEKEFEMALQDRVMEETKDKKNAVEAY	K	E	F	D	R	V	1	1	0	1	0	1	2	0	0	0	1	0	1	1	0	0	0	0	0	0	0	0	9	0	1137.5125	NbL06g03810.1;NbL19g20750.1;NbL03g01570.1	NbL06g03810.1	607	615	no	no	2	2.1051E-05	209.19			By matching	By matching	By MS/MS	By matching	By matching			By matching	By matching														By MS/MS	By matching	By matching	By matching	By MS/MS			By matching		By matching	By matching		By matching															By matching	By MS/MS	By MS/MS	By matching			By matching			By matching	By matching	By matching								By MS/MS		By MS/MS	By matching	By matching	By MS/MS	By MS/MS	By matching			By matching	By matching			By matching		By matching	By matching							By MS/MS	By matching	By matching	By matching	By matching	By matching	By MS/MS	By matching	By matching		By matching	By matching		By matching	By matching	By MS/MS		By matching			By matching				By MS/MS		By MS/MS	By matching		By MS/MS	By MS/MS	By matching	By matching		By matching	By matching			By matching	By matching	By matching						By matching				By matching				By MS/MS	By matching								By matching	By matching								By MS/MS		By MS/MS	By matching	By matching		By MS/MS	By matching	By matching			By matching			By matching		By matching	By matching									By MS/MS	By MS/MS		By MS/MS	By MS/MS	By MS/MS	By MS/MS				1	1	2	2	1			1	1														1	1	1	1	2			1		1	2		1															1	2	1	2			1			1	1	2								1		2	2	2	2	2	2			1	1			2		2	1							1	1	1	1	1	2	2	1	1		2	2		1	2	1		1			1				1		1	1		2	2	1	1		1	2			1	1	2						1				1				2	1								1	1								1		1	1	1		2	1	1			1			1		1	1									1	1		1	1	1	1		32169000	0	0	35693	82223	2977900	197910	25332	0	0	77101	87565	0	0	0	0	0	0	0	0	0	0	0	0	0	41131	40877	111890	108470	3124700	0	0	36476	0	64792	83408	0	20204	0	0	0	0	0	0	0	0	0	0	0	0	0	0	37083	813470	60647	114740	0	0	64318	0	0	56457	135270	195350	0	0	0	0	0	0	0	86889	0	291910	228440	251820	901240	4705600	384290	0	0	143570	283500	0	0	438090	0	300280	71958	0	0	0	0	0	0	1513800	181520	20234	17857	20459	122920	1006900	33257	52980	0	224450	112040	0	34442	111650	158440	0	78550	0	0	23166	0	0	0	316560	0	31437	24280	0	107960	1148700	79468	83590	0	56996	205910	0	0	52379	63384	232880	0	0	0	0	0	29182	0	0	0	32880	0	0	0	2546400	102490	0	0	0	0	0	0	0	50451	52462	0	0	0	0	0	0	0	258140	0	195890	47214	123100	0	4151200	318090	171980	0	0	200910	0	0	95929	0	277340	116480	0	0	0	0	0	0	0	0	76744	0	0	114880	170840	183290	56099	0			8135	1712;5149;821	9275;9276	262501;262502;262503;262504;262505;262506;262507;262508;262509;262510;262511;262512;262513;262514;262515;262516;262517;262518;262519;262520;262521;262522;262523;262524;262525;262526;262527;262528;262529;262530;262531;262532;262533;262534;262535;262536;262537;262538;262539;262540;262541;262542;262543;262544;262545;262546;262547;262548;262549;262550;262551;262552;262553;262554;262555;262556;262557;262558;262559;262560;262561;262562;262563;262564;262565;262566;262567;262568;262569;262570;262571;262572;262573;262574;262575;262576;262577;262578;262579;262580;262581;262582;262583;262584;262585;262586;262587;262588;262589;262590;262591;262592;262593;262594;262595;262596;262597;262598;262599;262600;262601;262602;262603;262604;262605;262606;262607;262608;262609;262610;262611;262612;262613	125291;125292;125293;125294;125295;125296;125297;125298;125299;125300;125301;125302;125303;125304;125305;125306;125307;125308;125309;125310;125311;125312;125313;125314;125315;125316;125317	125310	1411;2942		27	0	0	10803	20251	414630	34353	4539.6	0	0	9133.9	8245.8	0	0	0	0	0	0	0	0	0	0	0	0	0	29681	20308	24634	17005	389010	0	0	3942.1	0	7182.5	6055.6	0	1385.6	0	0	0	0	0	0	0	0	0	0	0	0	0	0	11408	155990	16705	23530	0	0	7879.3	0	0	3628.9	7784.6	32470	0	0	0	0	0	0	0	34411	0	35984	21672	25486	57140	209460	27425	0	0	4481.5	10038	0	0	14730	0	28284	4079.9	0	0	0	0	0	0	396830	78953	15010	7295	10191	40126	211660	10267	10511	0	30811	15619	0	2142.2	11292	13935	0	8772.8	0	0	6306.3	0	0	0	147450	0	18634	9268.6	0	29364	150140	16580	12636	0	7410.6	38135	0	0	4074.9	4987.1	54666	0	0	0	0	0	4576.3	0	0	0	21197	0	0	0	334830	15840	0	0	0	0	0	0	0	4288.5	14574	0	0	0	0	0	0	0	105720	0	43454	23266	19150	0	218630	24083	8122.8	0	0	15376	0	0	4183.3	0	23043	6859.3	0	0	0	0	0	0	0	0	25674	0	0	13362	20083	27627	22101	0
EFESMQQLSK	ALQALKTEERKVDTKEFESMQQLSKKSSDD	KVDTKEFESMQQLSKKSSDDIFIKLGPKDK	K	E	F	S	K	K	0	0	0	0	0	2	2	0	0	0	1	1	1	1	0	2	0	0	0	0	0	0	10	0	1225.5649	NbL01g15550.1;NbL14g06220.1	NbL01g15550.1	263	272	yes	no	2	8.218E-32	279.87													By MS/MS	By matching	By MS/MS	By MS/MS	By MS/MS			By matching																By MS/MS	By MS/MS		By MS/MS	By matching	By MS/MS	By matching		By matching														By matching		By matching	By MS/MS	By MS/MS	By MS/MS	By MS/MS	By MS/MS	By matching		By matching										By matching						By MS/MS	By MS/MS	By MS/MS	By MS/MS	By matching	By MS/MS		By matching		By matching															By matching	By MS/MS	By matching	By MS/MS	By MS/MS	By MS/MS	By MS/MS		By matching			By matching													By matching	By MS/MS	By matching	By MS/MS	By MS/MS	By MS/MS	By MS/MS	By MS/MS	By MS/MS																By matching	By MS/MS	By matching	By MS/MS	By MS/MS	By MS/MS	By MS/MS	By MS/MS	By MS/MS																By matching	By MS/MS	By MS/MS	By MS/MS	By MS/MS	By MS/MS	By MS/MS	By MS/MS																										2	1	2	1	2			1																2	2		1	1	1	1		1														1		1	2	2	2	2	2	1		1										1						1	2	2	1	1	1		1		1															1	2	2	1	2	1	1		1			1													1	2	1	2	1	1	1	1	1																1	2	1	2	2	2	2	2	2																1	2	1	1	2	2	1	1														31414000	0	0	0	0	0	0	0	0	0	0	0	0	364750	42114	335160	65403	248160	0	0	17951	0	0	0	0	0	0	0	0	0	0	0	0	0	0	0	1662300	1024000	0	81497	75973	92676	52659	0	24966	0	0	0	0	0	0	0	0	0	0	0	0	0	12860	0	747450	923490	612970	173770	247880	483860	49232	0	53361	0	0	0	0	0	0	0	0	0	73569	0	0	0	0	0	3387200	1935700	662370	817100	365160	392640	0	89661	0	117400	0	0	0	0	0	0	0	0	0	0	0	0	0	0	100860	766220	134120	135820	807780	212050	78178	0	22279	0	0	20639	0	0	0	0	0	0	0	0	0	0	0	0	389500	505770	49343	369750	240490	291070	155050	52875	43530	0	0	0	0	0	0	0	0	0	0	0	0	0	0	0	2674700	286140	145820	432220	247770	609760	154060	95429	129030	0	0	0	0	0	0	0	0	0	0	0	0	0	0	0	1232400	1339000	611160	571890	986710	1860200	264960	164170	0	0	0	0	0	0	0	0	0	0	0	0	0			8136	350	9277;9278	262614;262615;262616;262617;262618;262619;262620;262621;262622;262623;262624;262625;262626;262627;262628;262629;262630;262631;262632;262633;262634;262635;262636;262637;262638;262639;262640;262641;262642;262643;262644;262645;262646;262647;262648;262649;262650;262651;262652;262653;262654;262655;262656;262657;262658;262659;262660;262661;262662;262663;262664;262665;262666;262667;262668;262669;262670;262671;262672;262673;262674;262675;262676;262677;262678;262679;262680;262681;262682;262683;262684;262685;262686;262687;262688;262689;262690;262691;262692;262693;262694;262695;262696;262697;262698;262699;262700;262701;262702;262703;262704;262705;262706	125318;125319;125320;125321;125322;125323;125324;125325;125326;125327;125328;125329;125330;125331;125332;125333;125334;125335;125336;125337;125338;125339;125340;125341;125342;125343;125344;125345;125346;125347;125348;125349;125350;125351;125352;125353;125354;125355;125356;125357;125358;125359;125360;125361;125362;125363;125364;125365;125366;125367;125368;125369;125370;125371;125372	125360	576		55	0	0	0	0	0	0	0	0	0	0	0	0	36326	6189.3	90000	17720	73959	0	0	5447.2	0	0	0	0	0	0	0	0	0	0	0	0	0	0	0	62039	70224	0	19688	13195	22383	12007	0	4725.5	0	0	0	0	0	0	0	0	0	0	0	0	0	1575.4	0	35548	59359	35275	28884	38837	81632	11556	0	13029	0	0	0	0	0	0	0	0	0	5250.3	0	0	0	0	0	47626	65086	22984	76965	20704	28735	0	10297	0	8638.8	0	0	0	0	0	0	0	0	0	0	0	0	0	0	6273.2	77495	11796	27900	90217	30350	14568	0	2168	0	0	9613	0	0	0	0	0	0	0	0	0	0	0	0	14798	39347	3882.3	86797	39687	37559	27042	16693	9056.4	0	0	0	0	0	0	0	0	0	0	0	0	0	0	0	137710	38204	12395	120070	42958	73900	23498	16505	17525	0	0	0	0	0	0	0	0	0	0	0	0	0	0	0	17766	58390	14127	47515	58108	78653	15488	14869	0	0	0	0	0	0	0	0	0	0	0	0	0
EFETELKKEPEASAEPTAEK	RTIGKTVKSFQQAAKEFETELKKEPEASAE	LKKEPEASAEPTAEKAMEASQEEKQDATVS	K	E	F	E	K	A	3	0	0	0	0	0	7	0	0	0	1	3	0	1	2	1	2	0	0	0	0	0	20	2	2262.0903	NbL01g09280.1	NbL01g09280.1	117	136	yes	yes	3	0.001353	106.67																					By MS/MS																									By MS/MS																																																																							By MS/MS																								By MS/MS	By MS/MS																																															By MS/MS																																1																									1																																																																							1																								1	1																																															1												1288800	0	0	0	0	0	0	0	0	0	0	0	0	0	0	0	0	0	0	0	0	75751	0	0	0	0	0	0	0	0	0	0	0	0	0	0	0	0	0	0	0	0	0	0	0	0	181660	0	0	0	0	0	0	0	0	0	0	0	0	0	0	0	0	0	0	0	0	0	0	0	0	0	0	0	0	0	0	0	0	0	0	0	0	0	0	0	0	0	0	0	0	0	0	0	0	0	0	0	0	0	0	0	0	0	0	0	0	0	0	0	0	0	0	0	0	0	0	101750	0	0	0	0	0	0	0	0	0	0	0	0	0	0	0	0	0	0	0	0	0	0	0	256230	38514	0	0	0	0	0	0	0	0	0	0	0	0	0	0	0	0	0	0	0	0	0	0	0	0	0	0	0	0	0	0	0	0	0	0	0	0	0	0	0	0	0	0	0	0	0	0	634940	0	0	0	0	0	0	0	0	0	0	0			8137	246	9279	262707;262708;262709;262710;262711;262712	125373;125374;125375;125376;125377	125377			5	0	0	0	0	0	0	0	0	0	0	0	0	0	0	0	0	0	0	0	0	21497	0	0	0	0	0	0	0	0	0	0	0	0	0	0	0	0	0	0	0	0	0	0	0	0	16196	0	0	0	0	0	0	0	0	0	0	0	0	0	0	0	0	0	0	0	0	0	0	0	0	0	0	0	0	0	0	0	0	0	0	0	0	0	0	0	0	0	0	0	0	0	0	0	0	0	0	0	0	0	0	0	0	0	0	0	0	0	0	0	0	0	0	0	0	0	0	20494	0	0	0	0	0	0	0	0	0	0	0	0	0	0	0	0	0	0	0	0	0	0	0	40182	6933.9	0	0	0	0	0	0	0	0	0	0	0	0	0	0	0	0	0	0	0	0	0	0	0	0	0	0	0	0	0	0	0	0	0	0	0	0	0	0	0	0	0	0	0	0	0	0	28895	0	0	0	0	0	0	0	0	0	0	0
EFEYWYPFDLR	ENSSLSSSLLKEMRKEFEYWYPFDLRVSGK	EMRKEFEYWYPFDLRVSGKDLMQNHLTFCI	K	E	F	L	R	V	0	1	0	1	0	0	2	0	0	0	1	0	0	2	1	0	0	1	2	0	0	0	11	0	1563.7034	NbL12g09700.1	NbL12g09700.1	665	675	yes	yes	2	0.00067529	140.83																											By matching	By MS/MS																																																																																																																								By MS/MS																																														By MS/MS		By MS/MS																															1	1																																																																																																																								1																																														1		1					340480	0	0	0	0	0	0	0	0	0	0	0	0	0	0	0	0	0	0	0	0	0	0	0	0	0	0	22461	24371	0	0	0	0	0	0	0	0	0	0	0	0	0	0	0	0	0	0	0	0	0	0	0	0	0	0	0	0	0	0	0	0	0	0	0	0	0	0	0	0	0	0	0	0	0	0	0	0	0	0	0	0	0	0	0	0	0	0	0	0	0	0	0	0	0	0	0	0	0	0	0	0	0	0	0	0	0	0	0	0	0	0	0	0	0	0	0	0	0	0	0	0	0	0	0	0	0	0	0	0	0	0	0	0	0	0	0	0	0	0	0	0	0	0	0	0	0	0	0	21826	0	0	0	0	0	0	0	0	0	0	0	0	0	0	0	0	0	0	0	0	0	0	0	0	0	0	0	0	0	0	0	0	0	0	0	0	0	0	0	0	0	0	0	0	0	164000	0	107830	0	0	0	0			8138	3348	9280	262713;262714;262715;262716;262717	125378;125379;125380;125381	125380			4	0	0	0	0	0	0	0	0	0	0	0	0	0	0	0	0	0	0	0	0	0	0	0	0	0	0	4944.9	3820.6	0	0	0	0	0	0	0	0	0	0	0	0	0	0	0	0	0	0	0	0	0	0	0	0	0	0	0	0	0	0	0	0	0	0	0	0	0	0	0	0	0	0	0	0	0	0	0	0	0	0	0	0	0	0	0	0	0	0	0	0	0	0	0	0	0	0	0	0	0	0	0	0	0	0	0	0	0	0	0	0	0	0	0	0	0	0	0	0	0	0	0	0	0	0	0	0	0	0	0	0	0	0	0	0	0	0	0	0	0	0	0	0	0	0	0	0	0	0	0	5767.3	0	0	0	0	0	0	0	0	0	0	0	0	0	0	0	0	0	0	0	0	0	0	0	0	0	0	0	0	0	0	0	0	0	0	0	0	0	0	0	0	0	0	0	0	0	22977	0	12541	0	0	0	0
EFFAAFENGDATGR	NVIYFTDSSTKYQRREFFAAFENGDATGRL	REFFAAFENGDATGRLMKYDKSTKKVTVLL	R	E	F	G	R	L	3	1	1	1	0	0	2	2	0	0	0	0	0	3	0	0	1	0	0	0	0	0	14	0	1530.6739	NbL15g22250.1	NbL15g22250.1	185	198	yes	yes	2	7.7231E-20	250.51															By MS/MS																								By MS/MS																								By matching																								By matching																								By MS/MS																								By MS/MS																								By matching																								By MS/MS																																1																								1																								1																								1																								1																								1																								1																								1																		1361700	0	0	0	0	0	0	0	0	0	0	0	0	0	0	179630	0	0	0	0	0	0	0	0	0	0	0	0	0	0	0	0	0	0	0	0	0	0	0	212740	0	0	0	0	0	0	0	0	0	0	0	0	0	0	0	0	0	0	0	0	0	0	0	231170	0	0	0	0	0	0	0	0	0	0	0	0	0	0	0	0	0	0	0	0	0	0	0	207770	0	0	0	0	0	0	0	0	0	0	0	0	0	0	0	0	0	0	0	0	0	0	0	74602	0	0	0	0	0	0	0	0	0	0	0	0	0	0	0	0	0	0	0	0	0	0	0	65050	0	0	0	0	0	0	0	0	0	0	0	0	0	0	0	0	0	0	0	0	0	0	0	82055	0	0	0	0	0	0	0	0	0	0	0	0	0	0	0	0	0	0	0	0	0	0	0	308670	0	0	0	0	0	0	0	0	0	0	0	0	0	0	0	0	0			8139	4182	9281	262718;262719;262720;262721;262722;262723;262724;262725	125382;125383;125384;125385	125382			4	0	0	0	0	0	0	0	0	0	0	0	0	0	0	48237	0	0	0	0	0	0	0	0	0	0	0	0	0	0	0	0	0	0	0	0	0	0	0	51395	0	0	0	0	0	0	0	0	0	0	0	0	0	0	0	0	0	0	0	0	0	0	0	38424	0	0	0	0	0	0	0	0	0	0	0	0	0	0	0	0	0	0	0	0	0	0	0	19570	0	0	0	0	0	0	0	0	0	0	0	0	0	0	0	0	0	0	0	0	0	0	0	15324	0	0	0	0	0	0	0	0	0	0	0	0	0	0	0	0	0	0	0	0	0	0	0	15270	0	0	0	0	0	0	0	0	0	0	0	0	0	0	0	0	0	0	0	0	0	0	0	22794	0	0	0	0	0	0	0	0	0	0	0	0	0	0	0	0	0	0	0	0	0	0	0	25646	0	0	0	0	0	0	0	0	0	0	0	0	0	0	0	0	0
EFFAPMVVDSVLAIGNDDR	CAATTLSSKLIGGEKEFFAPMVVDSVLAIG	PMVVDSVLAIGNDDRLNMIGIKKVPGGNIR	K	E	F	D	R	L	2	1	1	3	0	0	1	1	0	1	1	0	1	2	1	1	0	0	0	3	0	0	19	0	2094.0092	NbL09g09040.1	NbL09g09040.1	176	194	yes	yes	2	0.0018077	95.264																																																																																																									By MS/MS																																																																																																																																																																																																								1																																																																																																45312	0	0	0	0	0	0	0	0	0	0	0	0	0	0	0	0	0	0	0	0	0	0	0	0	0	0	0	0	0	0	0	0	0	0	0	0	0	0	0	0	0	0	0	0	0	0	0	0	0	0	0	0	0	0	0	0	0	0	0	0	0	0	0	0	0	0	0	0	0	0	0	0	0	0	0	0	0	0	0	0	0	0	0	0	0	0	0	0	0	0	0	0	0	0	0	0	0	0	0	0	0	0	0	0	45312	0	0	0	0	0	0	0	0	0	0	0	0	0	0	0	0	0	0	0	0	0	0	0	0	0	0	0	0	0	0	0	0	0	0	0	0	0	0	0	0	0	0	0	0	0	0	0	0	0	0	0	0	0	0	0	0	0	0	0	0	0	0	0	0	0	0	0	0	0	0	0	0	0	0	0	0	0	0	0	0	0	0	0	0	0	0	0	0	0	0	0	0	0	0	0			8140	2501	9282	262726	125386	125386	4094		1	0	0	0	0	0	0	0	0	0	0	0	0	0	0	0	0	0	0	0	0	0	0	0	0	0	0	0	0	0	0	0	0	0	0	0	0	0	0	0	0	0	0	0	0	0	0	0	0	0	0	0	0	0	0	0	0	0	0	0	0	0	0	0	0	0	0	0	0	0	0	0	0	0	0	0	0	0	0	0	0	0	0	0	0	0	0	0	0	0	0	0	0	0	0	0	0	0	0	0	0	0	0	0	0	6220.3	0	0	0	0	0	0	0	0	0	0	0	0	0	0	0	0	0	0	0	0	0	0	0	0	0	0	0	0	0	0	0	0	0	0	0	0	0	0	0	0	0	0	0	0	0	0	0	0	0	0	0	0	0	0	0	0	0	0	0	0	0	0	0	0	0	0	0	0	0	0	0	0	0	0	0	0	0	0	0	0	0	0	0	0	0	0	0	0	0	0	0	0	0	0	0
EFFDQPYVEK	GVPIDFIHRAMEVCKEFFDQPYVEKVKVYS	MEVCKEFFDQPYVEKVKVYSESDAPLPFPH	K	E	F	E	K	V	0	0	0	1	0	1	2	0	0	0	0	1	0	2	1	0	0	0	1	1	0	0	10	0	1300.5976	NbL18g11080.1;NbL00g01450.1;NbL00g01460.1;NbL18g11190.1	NbL18g11190.1	63	72	no	no	2	6.8483E-08	220.39													By matching	By MS/MS	By MS/MS																						By matching	By MS/MS	By MS/MS	By matching				By matching	By matching																	By MS/MS	By MS/MS															By matching							By matching	By MS/MS																								By MS/MS	By MS/MS																						By matching	By MS/MS	By MS/MS		By matching		By matching	By matching																		By MS/MS	By MS/MS																							By MS/MS	By MS/MS			By matching																											1	1	1																						1	1	1	1				1	1																	1	1															1							1	1																								1	1																						1	1	1		1		1	1																		1	1																							1	1			1															63671000	0	0	0	0	0	0	0	0	0	0	0	0	42949	1363400	811590	0	0	0	0	0	0	0	0	0	0	0	0	0	0	0	0	0	0	0	0	0	106180	3077800	971010	68392	0	0	0	51350	27628	0	0	0	0	0	0	0	0	0	0	0	0	0	0	0	0	5780400	1462500	0	0	0	0	0	0	0	0	0	0	0	0	0	0	200550	0	0	0	0	0	0	569820	12720000	0	0	0	0	0	0	0	0	0	0	0	0	0	0	0	0	0	0	0	0	0	0	0	6488900	838980	0	0	0	0	0	0	0	0	0	0	0	0	0	0	0	0	0	0	0	0	0	119560	4068600	1190900	0	35723	0	22919	32807	0	0	0	0	0	0	0	0	0	0	0	0	0	0	0	0	0	2977600	479620	0	0	0	0	0	0	0	0	0	0	0	0	0	0	0	0	0	0	0	0	0	0	15307000	4744100	0	0	110760	0	0	0	0	0	0	0	0	0	0	0	0	0	0			8141	4857;4856	9283	262727;262728;262729;262730;262731;262732;262733;262734;262735;262736;262737;262738;262739;262740;262741;262742;262743;262744;262745;262746;262747;262748;262749;262750;262751;262752;262753	125387;125388;125389;125390;125391;125392;125393;125394;125395;125396;125397;125398;125399;125400;125401	125395			15	0	0	0	0	0	0	0	0	0	0	0	0	4277.4	200370	217940	0	0	0	0	0	0	0	0	0	0	0	0	0	0	0	0	0	0	0	0	0	7282	256370	234580	11879	0	0	0	9719.5	6868.1	0	0	0	0	0	0	0	0	0	0	0	0	0	0	0	0	332660	243100	0	0	0	0	0	0	0	0	0	0	0	0	0	0	14312	0	0	0	0	0	0	19160	441390	0	0	0	0	0	0	0	0	0	0	0	0	0	0	0	0	0	0	0	0	0	0	0	570710	172340	0	0	0	0	0	0	0	0	0	0	0	0	0	0	0	0	0	0	0	0	0	9301	320120	279550	0	4609.6	0	7235.6	6825.6	0	0	0	0	0	0	0	0	0	0	0	0	0	0	0	0	0	253110	133240	0	0	0	0	0	0	0	0	0	0	0	0	0	0	0	0	0	0	0	0	0	0	353830	394160	0	0	6474.4	0	0	0	0	0	0	0	0	0	0	0	0	0	0
EFFLGVWR	LDPALYGFTEADLDREFFLGVWRMSGFLSE	TEADLDREFFLGVWRMSGFLSENRPVQTLR	R	E	F	W	R	M	0	1	0	0	0	0	1	1	0	0	1	0	0	2	0	0	0	1	0	1	0	0	8	0	1052.5444	NbL04g02220.1;NbL10g09850.1;NbL12g14340.1;NbL14g13130.1	NbL10g09850.1	167	174	no	no	2	0.0098951	138.62					By MS/MS																							By MS/MS	By MS/MS																								By MS/MS																								By MS/MS																							By MS/MS	By MS/MS																								By MS/MS																								By MS/MS																								By MS/MS																																1																							1	1																								1																								1																							1	1																								1																								1																								1																												2189300	0	0	0	0	231450	0	0	0	0	0	0	0	0	0	0	0	0	0	0	0	0	0	0	0	0	0	0	36829	198750	0	0	0	0	0	0	0	0	0	0	0	0	0	0	0	0	0	0	0	0	0	0	0	114520	0	0	0	0	0	0	0	0	0	0	0	0	0	0	0	0	0	0	0	0	0	0	0	334950	0	0	0	0	0	0	0	0	0	0	0	0	0	0	0	0	0	0	0	0	0	0	51603	131060	0	0	0	0	0	0	0	0	0	0	0	0	0	0	0	0	0	0	0	0	0	0	0	321050	0	0	0	0	0	0	0	0	0	0	0	0	0	0	0	0	0	0	0	0	0	0	0	398640	0	0	0	0	0	0	0	0	0	0	0	0	0	0	0	0	0	0	0	0	0	0	0	370500	0	0	0	0	0	0	0	0	0	0	0	0	0	0	0	0	0	0	0	0	0	0	0	0	0	0	0			8142	2781;1172;3397;3897	9284	262754;262755;262756;262757;262758;262759;262760;262761;262762;262763	125402;125403;125404;125405;125406;125407;125408	125404			7	0	0	0	0	32226	0	0	0	0	0	0	0	0	0	0	0	0	0	0	0	0	0	0	0	0	0	0	5773.6	24743	0	0	0	0	0	0	0	0	0	0	0	0	0	0	0	0	0	0	0	0	0	0	0	21960	0	0	0	0	0	0	0	0	0	0	0	0	0	0	0	0	0	0	0	0	0	0	0	14910	0	0	0	0	0	0	0	0	0	0	0	0	0	0	0	0	0	0	0	0	0	0	16845	27548	0	0	0	0	0	0	0	0	0	0	0	0	0	0	0	0	0	0	0	0	0	0	0	41962	0	0	0	0	0	0	0	0	0	0	0	0	0	0	0	0	0	0	0	0	0	0	0	52417	0	0	0	0	0	0	0	0	0	0	0	0	0	0	0	0	0	0	0	0	0	0	0	19513	0	0	0	0	0	0	0	0	0	0	0	0	0	0	0	0	0	0	0	0	0	0	0	0	0	0	0
EFGDEIIDANELASIYSFR	ETKKQRVEKLRGEVREFGDEIIDANELASI	EIIDANELASIYSFRIDKFQRLAIQAFLRG	R	E	F	F	R	I	2	1	1	2	0	0	3	1	0	3	1	0	0	2	0	2	0	0	1	0	0	0	19	0	2188.0324	NbL18g08280.1;NbL08g10790.1	NbL18g08280.1	135	153	yes	no	2	0.041272	82.515																																																																																																																																																																																																		By MS/MS		By matching		By matching																																																																																																																																																																																																				1		1		1			149370	0	0	0	0	0	0	0	0	0	0	0	0	0	0	0	0	0	0	0	0	0	0	0	0	0	0	0	0	0	0	0	0	0	0	0	0	0	0	0	0	0	0	0	0	0	0	0	0	0	0	0	0	0	0	0	0	0	0	0	0	0	0	0	0	0	0	0	0	0	0	0	0	0	0	0	0	0	0	0	0	0	0	0	0	0	0	0	0	0	0	0	0	0	0	0	0	0	0	0	0	0	0	0	0	0	0	0	0	0	0	0	0	0	0	0	0	0	0	0	0	0	0	0	0	0	0	0	0	0	0	0	0	0	0	0	0	0	0	0	0	0	0	0	0	0	0	0	0	0	0	0	0	0	0	0	0	0	0	0	0	0	0	0	0	0	0	0	0	0	0	0	0	0	0	0	0	0	0	0	0	0	0	0	0	0	0	0	0	0	0	0	0	0	68711	0	49230	0	31427	0	0			8143	4832	9285	262764;262765;262766	125409	125409			1	0	0	0	0	0	0	0	0	0	0	0	0	0	0	0	0	0	0	0	0	0	0	0	0	0	0	0	0	0	0	0	0	0	0	0	0	0	0	0	0	0	0	0	0	0	0	0	0	0	0	0	0	0	0	0	0	0	0	0	0	0	0	0	0	0	0	0	0	0	0	0	0	0	0	0	0	0	0	0	0	0	0	0	0	0	0	0	0	0	0	0	0	0	0	0	0	0	0	0	0	0	0	0	0	0	0	0	0	0	0	0	0	0	0	0	0	0	0	0	0	0	0	0	0	0	0	0	0	0	0	0	0	0	0	0	0	0	0	0	0	0	0	0	0	0	0	0	0	0	0	0	0	0	0	0	0	0	0	0	0	0	0	0	0	0	0	0	0	0	0	0	0	0	0	0	0	0	0	0	0	0	0	0	0	0	0	0	0	0	0	0	0	0	9626.8	0	5725.9	0	4736.8	0	0
EFGDIDVYTANFRPLK	PPIGQVGLMEEQAIKEFGDIDVYTANFRPL	FGDIDVYTANFRPLKATISGLPDRVFMKLI	K	E	F	L	K	A	1	1	1	2	0	0	1	1	0	1	1	1	0	2	1	0	1	0	1	1	0	0	16	1	1883.9418	NbL06g15610.1	NbL06g15610.1	447	462	yes	yes	2;3	1.8437E-17	231.17										By MS/MS	By MS/MS																							By MS/MS	By MS/MS																							By MS/MS	By MS/MS																			By matching				By MS/MS	By MS/MS	By matching																						By MS/MS	By MS/MS																							By MS/MS	By MS/MS																			By matching				By MS/MS	By MS/MS																							By MS/MS	By MS/MS										By matching							By matching														2	2																							2	2																							2	1																			1				2	2	1																						2	2																							1	2																			1				1	2																							1	2										1							1					38048000	0	0	0	0	0	0	0	0	0	318830	2312500	0	0	0	0	0	0	0	0	0	0	0	0	0	0	0	0	0	0	0	0	0	0	670860	4633200	0	0	0	0	0	0	0	0	0	0	0	0	0	0	0	0	0	0	0	0	0	0	386010	857790	0	0	0	0	0	0	0	0	0	0	0	0	0	0	0	0	0	0	48515	0	0	0	2754400	5711200	416150	0	0	0	0	0	0	0	0	0	0	0	0	0	0	0	0	0	0	0	0	0	1927300	439840	0	0	0	0	0	0	0	0	0	0	0	0	0	0	0	0	0	0	0	0	0	0	117600	2579300	0	0	0	0	0	0	0	0	0	0	0	0	0	0	0	0	0	0	28293	0	0	0	187250	3323800	0	0	0	0	0	0	0	0	0	0	0	0	0	0	0	0	0	0	0	0	0	0	129650	11135000	0	0	0	0	0	0	0	0	0	41153	0	0	0	0	0	0	29168	0	0	0	0			8144	1833	9286	262767;262768;262769;262770;262771;262772;262773;262774;262775;262776;262777;262778;262779;262780;262781;262782;262783;262784;262785;262786;262787;262788;262789;262790;262791;262792;262793;262794;262795;262796;262797;262798;262799	125410;125411;125412;125413;125414;125415;125416;125417;125418;125419;125420;125421;125422;125423;125424;125425;125426;125427	125416			18	0	0	0	0	0	0	0	0	0	37771	217760	0	0	0	0	0	0	0	0	0	0	0	0	0	0	0	0	0	0	0	0	0	0	74368	336380	0	0	0	0	0	0	0	0	0	0	0	0	0	0	0	0	0	0	0	0	0	0	47288	69991	0	0	0	0	0	0	0	0	0	0	0	0	0	0	0	0	0	0	3462.3	0	0	0	97529	171040	5851.4	0	0	0	0	0	0	0	0	0	0	0	0	0	0	0	0	0	0	0	0	0	268670	69674	0	0	0	0	0	0	0	0	0	0	0	0	0	0	0	0	0	0	0	0	0	0	21781	192460	0	0	0	0	0	0	0	0	0	0	0	0	0	0	0	0	0	0	4372.9	0	0	0	22319	261470	0	0	0	0	0	0	0	0	0	0	0	0	0	0	0	0	0	0	0	0	0	0	9922.8	229770	0	0	0	0	0	0	0	0	0	1872.8	0	0	0	0	0	0	3392.5	0	0	0	0
EFGGPADMR	FFALRAEHKNLVGFKEFGGPADMRYAAENI	NLVGFKEFGGPADMRYAAENITSRDDEVTL	K	E	F	M	R	Y	1	1	0	1	0	0	1	2	0	0	0	0	1	1	1	0	0	0	0	0	0	0	9	0	978.42292	tr|A9CGZ4|A9CGZ4_AGRFC	tr|A9CGZ4|A9CGZ4_AGRFC	165	173	yes	yes	2	0.011994	104.06																																																																																					By matching		By MS/MS																								By matching																								By MS/MS																								By MS/MS																								By MS/MS																																																																																																						1		1																								1																								1																								1																								1																		939450	0	0	0	0	0	0	0	0	0	0	0	0	0	0	0	0	0	0	0	0	0	0	0	0	0	0	0	0	0	0	0	0	0	0	0	0	0	0	0	0	0	0	0	0	0	0	0	0	0	0	0	0	0	0	0	0	0	0	0	0	0	0	0	0	0	0	0	0	0	0	0	0	0	0	0	0	0	0	0	0	0	0	0	0	24242	0	304740	0	0	0	0	0	0	0	0	0	0	0	0	0	0	0	0	0	0	0	0	0	0	0	244840	0	0	0	0	0	0	0	0	0	0	0	0	0	0	0	0	0	0	0	0	0	0	0	79762	0	0	0	0	0	0	0	0	0	0	0	0	0	0	0	0	0	0	0	0	0	0	0	83448	0	0	0	0	0	0	0	0	0	0	0	0	0	0	0	0	0	0	0	0	0	0	0	202420	0	0	0	0	0	0	0	0	0	0	0	0	0	0	0	0	0			8145	5612	9287	262800;262801;262802;262803;262804;262805	125428	125428	7182		1	0	0	0	0	0	0	0	0	0	0	0	0	0	0	0	0	0	0	0	0	0	0	0	0	0	0	0	0	0	0	0	0	0	0	0	0	0	0	0	0	0	0	0	0	0	0	0	0	0	0	0	0	0	0	0	0	0	0	0	0	0	0	0	0	0	0	0	0	0	0	0	0	0	0	0	0	0	0	0	0	0	0	0	0	815.11	0	28704	0	0	0	0	0	0	0	0	0	0	0	0	0	0	0	0	0	0	0	0	0	0	0	50292	0	0	0	0	0	0	0	0	0	0	0	0	0	0	0	0	0	0	0	0	0	0	0	18723	0	0	0	0	0	0	0	0	0	0	0	0	0	0	0	0	0	0	0	0	0	0	0	23181	0	0	0	0	0	0	0	0	0	0	0	0	0	0	0	0	0	0	0	0	0	0	0	16818	0	0	0	0	0	0	0	0	0	0	0	0	0	0	0	0	0
EFGLGCDWR	YWLTYFPPLAVEDLKEFGLGCDWRRTFITT	AVEDLKEFGLGCDWRRTFITTDVNPYFDSF	K	E	F	W	R	R	0	1	0	1	1	0	1	2	0	0	1	0	0	1	0	0	0	1	0	0	0	0	9	0	1138.4866	NbL05g01240.1;NbL12g09700.1;NbL02g17260.1;NbL19g19470.1	NbL12g09700.1	200	208	no	no	2	0.0026915	141.2				By MS/MS																							By matching	By MS/MS																							By matching	By MS/MS																							By matching	By matching																							By matching	By MS/MS																								By MS/MS	By matching																						By matching	By MS/MS																							By matching	By MS/MS																						By MS/MS	By MS/MS	By MS/MS	By MS/MS	By MS/MS	By matching	By MS/MS				1																							1	1																							1	1																							1	1																							1	1																								1	1																						1	1																							1	1																						1	1	1	1	1	1	1	5699200	0	0	0	272370	0	0	0	0	0	0	0	0	0	0	0	0	0	0	0	0	0	0	0	0	0	0	100180	412380	0	0	0	0	0	0	0	0	0	0	0	0	0	0	0	0	0	0	0	0	0	0	35713	283750	0	0	0	0	0	0	0	0	0	0	0	0	0	0	0	0	0	0	0	0	0	0	176670	169450	0	0	0	0	0	0	0	0	0	0	0	0	0	0	0	0	0	0	0	0	0	0	29166	86342	0	0	0	0	0	0	0	0	0	0	0	0	0	0	0	0	0	0	0	0	0	0	0	297820	20696	0	0	0	0	0	0	0	0	0	0	0	0	0	0	0	0	0	0	0	0	0	16128	490690	0	0	0	0	0	0	0	0	0	0	0	0	0	0	0	0	0	0	0	0	0	0	40668	1143000	0	0	0	0	0	0	0	0	0	0	0	0	0	0	0	0	0	0	0	0	0	541830	148460	148540	595810	506870	12802	169820			8146	3348;5137;1396	9288	262806;262807;262808;262809;262810;262811;262812;262813;262814;262815;262816;262817;262818;262819;262820;262821;262822;262823;262824;262825;262826;262827	125429;125430;125431;125432;125433;125434;125435;125436;125437;125438;125439;125440	125440			12	0	0	0	67084	0	0	0	0	0	0	0	0	0	0	0	0	0	0	0	0	0	0	0	0	0	0	22055	64647	0	0	0	0	0	0	0	0	0	0	0	0	0	0	0	0	0	0	0	0	0	0	23160	87295	0	0	0	0	0	0	0	0	0	0	0	0	0	0	0	0	0	0	0	0	0	0	17881	10743	0	0	0	0	0	0	0	0	0	0	0	0	0	0	0	0	0	0	0	0	0	0	14528	28185	0	0	0	0	0	0	0	0	0	0	0	0	0	0	0	0	0	0	0	0	0	0	0	81007	2705.1	0	0	0	0	0	0	0	0	0	0	0	0	0	0	0	0	0	0	0	0	0	7653.6	129660	0	0	0	0	0	0	0	0	0	0	0	0	0	0	0	0	0	0	0	0	0	0	6326.4	88568	0	0	0	0	0	0	0	0	0	0	0	0	0	0	0	0	0	0	0	0	0	75913	27939	17276	70039	76399	5043.6	29831
EFGLPGFGK	YQSCEARKFFRAIEKEFGLPGFGKMNITAS	FRAIEKEFGLPGFGKMNITASNDLNEETLD	K	E	F	G	K	M	0	0	0	0	0	0	1	3	0	0	1	1	0	2	1	0	0	0	0	0	0	0	9	0	950.48617	NbL02g05960.1	NbL02g05960.1	355	363	yes	yes	2	0.020294	104.37		By MS/MS	By matching						By MS/MS	By MS/MS																By matching	By matching	By matching	By matching	By matching	By matching	By matching	By MS/MS	By MS/MS																By MS/MS							By MS/MS	By MS/MS															By MS/MS	By matching	By matching	By matching		By matching	By matching	By matching	By MS/MS	By MS/MS															By MS/MS	By matching	By matching	By matching		By matching		By matching	By MS/MS	By matching																By matching	By MS/MS					By matching	By MS/MS	By MS/MS															By MS/MS	By MS/MS	By MS/MS	By matching			By matching	By matching	By MS/MS	By MS/MS															By MS/MS	By MS/MS	By MS/MS		By matching		By matching	By matching	By MS/MS	By MS/MS																			By matching					1	1						1	1																1	1	1	1	1	1	1	1	1																1							1	1															1	1	1	1		1	1	1	1	1															1	1	1	1		1		1	1	1																1	1					1	1	1															1	1	1	1			1	1	1	1															1	1	1		1		1	1	1	1																			1				12133000	0	121360	49760	0	0	0	0	0	581150	142470	0	0	0	0	0	0	0	0	0	0	0	0	0	0	0	94680	37850	55591	24828	21567	28134	32282	457620	179620	0	0	0	0	0	0	0	0	0	0	0	0	0	0	0	46188	0	0	0	0	0	0	560440	113990	0	0	0	0	0	0	0	0	0	0	0	0	0	0	81032	565540	65859	94736	0	32293	37683	192180	2208700	212430	0	0	0	0	0	0	0	0	0	0	0	0	0	0	9993.6	105970	29385	14754	0	13840	0	38334	459010	23856	0	0	0	0	0	0	0	0	0	0	0	0	0	0	0	143680	17181	0	0	0	0	25018	696670	47723	0	0	0	0	0	0	0	0	0	0	0	0	0	0	18697	148630	22850	25735	0	0	19581	37182	845110	134760	0	0	0	0	0	0	0	0	0	0	0	0	0	0	60010	107880	93250	0	32981	0	48847	90064	2613400	142980	0	0	0	0	0	0	0	0	0	0	0	0	0	0	0	0	0	0	27553	0	0	0			8147	543	9289	262828;262829;262830;262831;262832;262833;262834;262835;262836;262837;262838;262839;262840;262841;262842;262843;262844;262845;262846;262847;262848;262849;262850;262851;262852;262853;262854;262855;262856;262857;262858;262859;262860;262861;262862;262863;262864;262865;262866;262867;262868;262869;262870;262871;262872;262873;262874;262875;262876;262877;262878;262879;262880;262881;262882	125441;125442	125441			2	0	39350	15061	0	0	0	0	0	90107	16879	0	0	0	0	0	0	0	0	0	0	0	0	0	0	0	47039	8333.1	8714.8	3091	3302.8	3846.2	3488.8	58784	19912	0	0	0	0	0	0	0	0	0	0	0	0	0	0	0	34274	0	0	0	0	0	0	86048	13965	0	0	0	0	0	0	0	0	0	0	0	0	0	0	9988.8	53654	6665.5	6006.3	0	2304.6	2024.8	4817.2	68945	7521.8	0	0	0	0	0	0	0	0	0	0	0	0	0	0	7413.2	43291	14637	4816.1	0	4272.7	0	5734.5	63012	3325.7	0	0	0	0	0	0	0	0	0	0	0	0	0	0	0	54850	10177	0	0	0	0	3030.7	90581	8838.4	0	0	0	0	0	0	0	0	0	0	0	0	0	0	12054	31306	10844	6800.3	0	0	3269.3	3509.6	74127	16063	0	0	0	0	0	0	0	0	0	0	0	0	0	0	13312	53161	14506	0	1737.1	0	2307.1	4082.8	82392	10943	0	0	0	0	0	0	0	0	0	0	0	0	0	0	0	0	0	0	3239	0	0	0
EFGNGNAGVVFSK	LVWEIVKKNNSFLVKEFGNGNAGVVFSKEP	VKEFGNGNAGVVFSKEPNNLYNLHSFKHSG	K	E	F	S	K	E	1	0	2	0	0	0	1	3	0	0	0	1	0	2	0	1	0	0	0	2	0	0	13	0	1324.6412	NbL19g23730.1	NbL19g23730.1	23	35	yes	yes	2	0.00019163	164.48																				By MS/MS																								By MS/MS																								By MS/MS																								By MS/MS																							By MS/MS	By MS/MS																								By MS/MS																								By MS/MS																								By MS/MS																																1																								1																								1																								1																							1	1																								1																								1																								1													7218300	0	0	0	0	0	0	0	0	0	0	0	0	0	0	0	0	0	0	0	370110	0	0	0	0	0	0	0	0	0	0	0	0	0	0	0	0	0	0	0	0	0	0	0	835120	0	0	0	0	0	0	0	0	0	0	0	0	0	0	0	0	0	0	0	0	0	0	0	462180	0	0	0	0	0	0	0	0	0	0	0	0	0	0	0	0	0	0	0	0	0	0	0	1575300	0	0	0	0	0	0	0	0	0	0	0	0	0	0	0	0	0	0	0	0	0	0	80591	514570	0	0	0	0	0	0	0	0	0	0	0	0	0	0	0	0	0	0	0	0	0	0	0	722840	0	0	0	0	0	0	0	0	0	0	0	0	0	0	0	0	0	0	0	0	0	0	0	1012300	0	0	0	0	0	0	0	0	0	0	0	0	0	0	0	0	0	0	0	0	0	0	0	1645200	0	0	0	0	0	0	0	0	0	0	0	0			8148	5181	9290	262883;262884;262885;262886;262887;262888;262889;262890;262891	125443;125444;125445;125446;125447;125448;125449;125450	125447			8	0	0	0	0	0	0	0	0	0	0	0	0	0	0	0	0	0	0	0	112310	0	0	0	0	0	0	0	0	0	0	0	0	0	0	0	0	0	0	0	0	0	0	0	158070	0	0	0	0	0	0	0	0	0	0	0	0	0	0	0	0	0	0	0	0	0	0	0	112850	0	0	0	0	0	0	0	0	0	0	0	0	0	0	0	0	0	0	0	0	0	0	0	155500	0	0	0	0	0	0	0	0	0	0	0	0	0	0	0	0	0	0	0	0	0	0	21939	50073	0	0	0	0	0	0	0	0	0	0	0	0	0	0	0	0	0	0	0	0	0	0	0	150390	0	0	0	0	0	0	0	0	0	0	0	0	0	0	0	0	0	0	0	0	0	0	0	137500	0	0	0	0	0	0	0	0	0	0	0	0	0	0	0	0	0	0	0	0	0	0	0	146380	0	0	0	0	0	0	0	0	0	0	0	0
EFGNGSAGVVFSK	LVWEMVKKNNSFLVKEFGNGSAGVVFSKEP	VKEFGNGSAGVVFSKEPNNLYNLHSYKHSG	K	E	F	S	K	E	1	0	1	0	0	0	1	3	0	0	0	1	0	2	0	2	0	0	0	2	0	0	13	0	1297.6303	NbL06g04130.1	NbL06g04130.1	23	35	yes	yes	2	0.00038004	141.89																																												By MS/MS																								By MS/MS																								By MS/MS																								By matching																																																By matching																																																																																1																								1																								1																								1																																																1																																					2431800	0	0	0	0	0	0	0	0	0	0	0	0	0	0	0	0	0	0	0	0	0	0	0	0	0	0	0	0	0	0	0	0	0	0	0	0	0	0	0	0	0	0	0	597620	0	0	0	0	0	0	0	0	0	0	0	0	0	0	0	0	0	0	0	0	0	0	0	275480	0	0	0	0	0	0	0	0	0	0	0	0	0	0	0	0	0	0	0	0	0	0	0	930630	0	0	0	0	0	0	0	0	0	0	0	0	0	0	0	0	0	0	0	0	0	0	0	35915	0	0	0	0	0	0	0	0	0	0	0	0	0	0	0	0	0	0	0	0	0	0	0	0	0	0	0	0	0	0	0	0	0	0	0	0	0	0	0	0	0	0	0	0	0	0	0	592110	0	0	0	0	0	0	0	0	0	0	0	0	0	0	0	0	0	0	0	0	0	0	0	0	0	0	0	0	0	0	0	0	0	0	0	0			8149	1716	9291	262892;262893;262894;262895;262896	125451;125452;125453	125453			3	0	0	0	0	0	0	0	0	0	0	0	0	0	0	0	0	0	0	0	0	0	0	0	0	0	0	0	0	0	0	0	0	0	0	0	0	0	0	0	0	0	0	0	113120	0	0	0	0	0	0	0	0	0	0	0	0	0	0	0	0	0	0	0	0	0	0	0	67261	0	0	0	0	0	0	0	0	0	0	0	0	0	0	0	0	0	0	0	0	0	0	0	91864	0	0	0	0	0	0	0	0	0	0	0	0	0	0	0	0	0	0	0	0	0	0	0	3494.9	0	0	0	0	0	0	0	0	0	0	0	0	0	0	0	0	0	0	0	0	0	0	0	0	0	0	0	0	0	0	0	0	0	0	0	0	0	0	0	0	0	0	0	0	0	0	0	80421	0	0	0	0	0	0	0	0	0	0	0	0	0	0	0	0	0	0	0	0	0	0	0	0	0	0	0	0	0	0	0	0	0	0	0	0
EFGNGTAGVVFSK	LVWEIVKKNNSFLVKEFGNGTAGVVFSKEP	VKEFGNGTAGVVFSKEPNNLYNLHSYKHSG	K	E	F	S	K	E	1	0	1	0	0	0	1	3	0	0	0	1	0	2	0	1	1	0	0	2	0	0	13	0	1311.6459	NbL13g20040.1;NbL03g23580.1	NbL13g20040.1	57	69	yes	no	2	0.0065202	134.3																				By matching																							By matching		By matching																							By MS/MS																																																																																																By MS/MS																																																								1																							1		1																							1																																																																																																1																																					15637000	0	0	0	0	0	0	0	0	0	0	0	0	0	0	0	0	0	0	0	4016800	0	0	0	0	0	0	0	0	0	0	0	0	0	0	0	0	0	0	0	0	0	0	14558	0	30486	0	0	0	0	0	0	0	0	0	0	0	0	0	0	0	0	0	0	0	0	0	0	3612500	0	0	0	0	0	0	0	0	0	0	0	0	0	0	0	0	0	0	0	0	0	0	0	0	0	0	0	0	0	0	0	0	0	0	0	0	0	0	0	0	0	0	0	0	0	0	0	0	0	0	0	0	0	0	0	0	0	0	0	0	0	0	0	0	0	0	0	0	0	0	0	0	0	0	0	0	0	0	0	0	0	0	0	0	0	0	0	0	0	0	0	0	0	0	0	7962600	0	0	0	0	0	0	0	0	0	0	0	0	0	0	0	0	0	0	0	0	0	0	0	0	0	0	0	0	0	0	0	0	0	0	0	0			8150	1116	9292	262897;262898;262899;262900;262901	125454	125454			1	0	0	0	0	0	0	0	0	0	0	0	0	0	0	0	0	0	0	0	1218900	0	0	0	0	0	0	0	0	0	0	0	0	0	0	0	0	0	0	0	0	0	0	5288.2	0	7578.5	0	0	0	0	0	0	0	0	0	0	0	0	0	0	0	0	0	0	0	0	0	0	882030	0	0	0	0	0	0	0	0	0	0	0	0	0	0	0	0	0	0	0	0	0	0	0	0	0	0	0	0	0	0	0	0	0	0	0	0	0	0	0	0	0	0	0	0	0	0	0	0	0	0	0	0	0	0	0	0	0	0	0	0	0	0	0	0	0	0	0	0	0	0	0	0	0	0	0	0	0	0	0	0	0	0	0	0	0	0	0	0	0	0	0	0	0	0	0	1081500	0	0	0	0	0	0	0	0	0	0	0	0	0	0	0	0	0	0	0	0	0	0	0	0	0	0	0	0	0	0	0	0	0	0	0	0
EFGNIYTR	AFRDADHAAALFGLKEFGNIYTRIMNPTQA	AALFGLKEFGNIYTRIMNPTQAVLEERVAA	K	E	F	T	R	I	0	1	1	0	0	0	1	1	0	1	0	0	0	1	0	0	1	0	1	0	0	0	8	0	998.48214	tr|A9CJB9|A9CJB9_AGRFC	tr|A9CJB9|A9CJB9_AGRFC	52	59	yes	yes	2	0.015366	123.69													By matching																								By MS/MS																								By MS/MS																								By matching																																																																								By matching																								By matching																																1																								1																								1																								1																																																																								1																								1																				1022900	0	0	0	0	0	0	0	0	0	0	0	0	285490	0	0	0	0	0	0	0	0	0	0	0	0	0	0	0	0	0	0	0	0	0	0	0	181940	0	0	0	0	0	0	0	0	0	0	0	0	0	0	0	0	0	0	0	0	0	0	0	139250	0	0	0	0	0	0	0	0	0	0	0	0	0	0	0	0	0	0	0	0	0	0	0	145510	0	0	0	0	0	0	0	0	0	0	0	0	0	0	0	0	0	0	0	0	0	0	0	0	0	0	0	0	0	0	0	0	0	0	0	0	0	0	0	0	0	0	0	0	0	0	0	0	0	0	0	0	0	0	0	0	0	0	0	0	0	0	0	0	0	0	0	0	0	0	0	62442	0	0	0	0	0	0	0	0	0	0	0	0	0	0	0	0	0	0	0	0	0	0	0	208250	0	0	0	0	0	0	0	0	0	0	0	0	0	0	0	0	0	0	0			8151	5718	9293	262902;262903;262904;262905;262906;262907	125455	125455			1	0	0	0	0	0	0	0	0	0	0	0	0	28433	0	0	0	0	0	0	0	0	0	0	0	0	0	0	0	0	0	0	0	0	0	0	0	12477	0	0	0	0	0	0	0	0	0	0	0	0	0	0	0	0	0	0	0	0	0	0	0	8950.3	0	0	0	0	0	0	0	0	0	0	0	0	0	0	0	0	0	0	0	0	0	0	0	4892.6	0	0	0	0	0	0	0	0	0	0	0	0	0	0	0	0	0	0	0	0	0	0	0	0	0	0	0	0	0	0	0	0	0	0	0	0	0	0	0	0	0	0	0	0	0	0	0	0	0	0	0	0	0	0	0	0	0	0	0	0	0	0	0	0	0	0	0	0	0	0	0	8336.9	0	0	0	0	0	0	0	0	0	0	0	0	0	0	0	0	0	0	0	0	0	0	0	9081.5	0	0	0	0	0	0	0	0	0	0	0	0	0	0	0	0	0	0	0
EFGQVIEASPDGEEFGPR	VVNLKVLEATPESFKEFGQVIEASPDGEEF	QVIEASPDGEEFGPRDAQLDLSRGIPRFYI	K	E	F	P	R	D	1	1	0	1	0	1	4	3	0	1	0	0	0	2	2	1	0	0	0	1	0	0	18	0	1962.8959	NbL12g21020.1;NbL02g02090.1	NbL12g21020.1	98	115	no	no	2	4.2612E-93	317.77																	By MS/MS	By MS/MS														By matching									By MS/MS	By MS/MS	By matching	By matching																				By matching	By MS/MS	By MS/MS	By matching											By matching										By matching	By MS/MS	By MS/MS																						By matching	By MS/MS	By MS/MS	By matching	By matching																				By matching	By MS/MS	By MS/MS																						By matching	By MS/MS	By MS/MS	By matching	By matching					By matching		By matching													By matching	By MS/MS			By matching				By matching																									1	1														1									1	1	1	1																				1	1	1	1											1										1	1	1																						1	1	1	1	1																				1	1	1																						1	1	1	1	1					1		1													1	1			1				1									21206000	0	0	0	0	0	0	0	0	0	0	0	0	0	0	0	0	536240	413410	0	0	0	0	0	0	0	0	0	0	0	0	0	24765	0	0	0	0	0	0	0	0	546620	396130	27541	31038	0	0	0	0	0	0	0	0	0	0	0	0	0	0	0	0	0	0	0	113060	1402700	674560	40140	0	0	0	0	0	0	0	0	0	0	55195	0	0	0	0	0	0	0	0	0	133910	1271900	1875600	0	0	0	0	0	0	0	0	0	0	0	0	0	0	0	0	0	0	0	0	0	152130	1629800	182860	33189	79241	0	0	0	0	0	0	0	0	0	0	0	0	0	0	0	0	0	0	0	51787	1891500	384740	0	0	0	0	0	0	0	0	0	0	0	0	0	0	0	0	0	0	0	0	0	79715	2549400	1063500	96397	48924	0	0	0	0	91740	0	105130	0	0	0	0	0	0	0	0	0	0	0	0	215110	4918100	0	0	66231	0	0	0	23559	0	0	0	0	0	0	0	0			8152	3457;493	9294	262908;262909;262910;262911;262912;262913;262914;262915;262916;262917;262918;262919;262920;262921;262922;262923;262924;262925;262926;262927;262928;262929;262930;262931;262932;262933;262934;262935;262936;262937;262938;262939;262940;262941	125456;125457;125458;125459;125460;125461;125462;125463;125464;125465;125466;125467;125468;125469;125470	125470			15	0	0	0	0	0	0	0	0	0	0	0	0	0	0	0	0	159820	148150	0	0	0	0	0	0	0	0	0	0	0	0	0	2676.4	0	0	0	0	0	0	0	0	132020	90323	10004	5874.9	0	0	0	0	0	0	0	0	0	0	0	0	0	0	0	0	0	0	0	17713	236650	158330	17614	0	0	0	0	0	0	0	0	0	0	3939	0	0	0	0	0	0	0	0	0	7592.7	93082	115090	0	0	0	0	0	0	0	0	0	0	0	0	0	0	0	0	0	0	0	0	0	16991	233270	34074	9034.8	7711	0	0	0	0	0	0	0	0	0	0	0	0	0	0	0	0	0	0	0	8546.2	244070	67100	0	0	0	0	0	0	0	0	0	0	0	0	0	0	0	0	0	0	0	0	0	13821	308970	162220	16672	6644.9	0	0	0	0	20351	0	16355	0	0	0	0	0	0	0	0	0	0	0	0	12668	207950	0	0	5892.8	0	0	0	7998.4	0	0	0	0	0	0	0	0
EFGSLLWK	SYKVIFETKYRQKAREFGSLLWKDGTHKVR	KYRQKAREFGSLLWKDGTHKVRSTIVITWL	R	E	F	W	K	D	0	0	0	0	0	0	1	1	0	0	2	1	0	1	0	1	0	1	0	0	0	0	8	0	978.51747	NbL13g10910.1	NbL13g10910.1	754	761	yes	yes	2	0.0056836	149.4						By matching	By MS/MS	By MS/MS																						By matching	By MS/MS	By matching																							By MS/MS	By matching						By matching																By matching	By MS/MS	By matching																							By MS/MS	By matching																							By MS/MS	By matching																							By MS/MS	By MS/MS																						By matching	By MS/MS	By MS/MS																														1	1	1																						1	1	1																							1	1						1																1	1	1																							1	1																							1	1																							1	1																						1	1	1																									7115500	0	0	0	0	0	25051	1117400	96487	0	0	0	0	0	0	0	0	0	0	0	0	0	0	0	0	0	0	0	0	0	34758	545460	95852	0	0	0	0	0	0	0	0	0	0	0	0	0	0	0	0	0	0	0	0	0	0	441690	50162	0	0	0	0	0	66390	0	0	0	0	0	0	0	0	0	0	0	0	0	0	0	41460	1225700	226320	0	0	0	0	0	0	0	0	0	0	0	0	0	0	0	0	0	0	0	0	0	0	506770	27186	0	0	0	0	0	0	0	0	0	0	0	0	0	0	0	0	0	0	0	0	0	0	318170	43368	0	0	0	0	0	0	0	0	0	0	0	0	0	0	0	0	0	0	0	0	0	0	495090	140520	0	0	0	0	0	0	0	0	0	0	0	0	0	0	0	0	0	0	0	0	0	27581	1453300	136760	0	0	0	0	0	0	0	0	0	0	0	0	0	0	0	0	0	0	0	0	0	0	0	0			8153	3591	9295	262942;262943;262944;262945;262946;262947;262948;262949;262950;262951;262952;262953;262954;262955;262956;262957;262958;262959;262960;262961;262962	125471;125472;125473;125474;125475;125476;125477;125478	125473			8	0	0	0	0	0	4348.2	200240	16442	0	0	0	0	0	0	0	0	0	0	0	0	0	0	0	0	0	0	0	0	0	5323	74571	10359	0	0	0	0	0	0	0	0	0	0	0	0	0	0	0	0	0	0	0	0	0	0	90581	8411.7	0	0	0	0	0	3820.6	0	0	0	0	0	0	0	0	0	0	0	0	0	0	0	2958.8	65859	5673	0	0	0	0	0	0	0	0	0	0	0	0	0	0	0	0	0	0	0	0	0	0	100540	4066.8	0	0	0	0	0	0	0	0	0	0	0	0	0	0	0	0	0	0	0	0	0	0	48098	5253.5	0	0	0	0	0	0	0	0	0	0	0	0	0	0	0	0	0	0	0	0	0	0	82663	13263	0	0	0	0	0	0	0	0	0	0	0	0	0	0	0	0	0	0	0	0	0	2088.2	68644	6199.8	0	0	0	0	0	0	0	0	0	0	0	0	0	0	0	0	0	0	0	0	0	0	0	0
EFGVSGFGK	YQSCEARKFFQTIEKEFGVSGFGKMSITAS	FQTIEKEFGVSGFGKMSITASNDLNEETLD	K	E	F	G	K	M	0	0	0	0	0	0	1	3	0	0	0	1	0	2	0	1	0	0	0	1	0	0	9	0	926.44978	NbL16g14470.1;NbL06g14340.1	NbL16g14470.1	360	368	yes	no	2	0.029336	98.629				By matching			By matching		By MS/MS	By matching															By matching		By matching	By matching					By MS/MS	By matching																By MS/MS							By MS/MS	By MS/MS															By matching	By MS/MS	By matching	By matching					By MS/MS	By matching																		By matching					By MS/MS																			By matching					By MS/MS	By matching																By matching	By matching						By MS/MS	By MS/MS																		By matching					By MS/MS																											1			1		1	1															1		1	1					1	1																1							1	1															1	1	1	1					1	1																		1					1																			1					1	1																1	1						1	1																		1					1																								12834000	0	0	0	27684	0	0	22720	0	698260	260590	0	0	0	0	0	0	0	0	0	0	0	0	0	0	20290	0	48999	49276	0	0	0	0	534290	190680	0	0	0	0	0	0	0	0	0	0	0	0	0	0	0	64281	0	0	0	0	0	0	480670	199160	0	0	0	0	0	0	0	0	0	0	0	0	0	0	193570	911680	115030	133970	0	0	0	0	2827500	273100	0	0	0	0	0	0	0	0	0	0	0	0	0	0	0	0	0	23371	0	0	0	0	408070	0	0	0	0	0	0	0	0	0	0	0	0	0	0	0	0	0	0	43684	0	0	0	0	745440	109580	0	0	0	0	0	0	0	0	0	0	0	0	0	0	0	161640	28593	0	0	0	0	0	953540	161050	0	0	0	0	0	0	0	0	0	0	0	0	0	0	0	0	0	90631	0	0	0	0	3056600	0	0	0	0	0	0	0	0	0	0	0	0	0	0	0	0	0	0	0	0	0	0	0			8154	4361	9296	262963;262964;262965;262966;262967;262968;262969;262970;262971;262972;262973;262974;262975;262976;262977;262978;262979;262980;262981;262982;262983;262984;262985;262986;262987;262988;262989;262990;262991	125479;125480;125481;125482;125483	125482			5	0	0	0	6818.4	0	0	4071.5	0	108260	30871	0	0	0	0	0	0	0	0	0	0	0	0	0	0	14641	0	10788	7724.7	0	0	0	0	68633	21137	0	0	0	0	0	0	0	0	0	0	0	0	0	0	0	47700	0	0	0	0	0	0	73800	24398	0	0	0	0	0	0	0	0	0	0	0	0	0	0	23861	86493	11642	8493.7	0	0	0	0	88258	9669.8	0	0	0	0	0	0	0	0	0	0	0	0	0	0	0	0	0	7629.1	0	0	0	0	56019	0	0	0	0	0	0	0	0	0	0	0	0	0	0	0	0	0	0	11882	0	0	0	0	96923	20295	0	0	0	0	0	0	0	0	0	0	0	0	0	0	0	34047	13569	0	0	0	0	0	83637	19196	0	0	0	0	0	0	0	0	0	0	0	0	0	0	0	0	0	7022.5	0	0	0	0	96366	0	0	0	0	0	0	0	0	0	0	0	0	0	0	0	0	0	0	0	0	0	0	0
EFHSYSILWNQR	GNREQRLNLWFDPSKEFHSYSILWNQRQVV	PSKEFHSYSILWNQRQVVFLVDDTPVRVHS	K	E	F	Q	R	Q	0	1	1	0	0	1	1	0	1	1	1	0	0	1	0	2	0	1	1	0	0	0	12	0	1578.7579	NbL04g17790.1	NbL04g17790.1	141	152	yes	yes	3	0.053994	57.836															By matching	By matching																							By matching	By matching																							By matching														By matching										By matching	By matching																							By matching	By matching																								By matching																								By matching																							By MS/MS	By MS/MS																															1	1																							1	1																							1														1										1	1																							1	1																								1																								1																							1	1																	1126400	0	0	0	0	0	0	0	0	0	0	0	0	0	0	32059	40949	0	0	0	0	0	0	0	0	0	0	0	0	0	0	0	0	0	0	0	0	0	0	52143	83253	0	0	0	0	0	0	0	0	0	0	0	0	0	0	0	0	0	0	0	0	0	0	35105	0	0	0	0	0	0	0	0	0	0	0	0	0	61500	0	0	0	0	0	0	0	0	0	61597	193190	0	0	0	0	0	0	0	0	0	0	0	0	0	0	0	0	0	0	0	0	0	0	25681	68785	0	0	0	0	0	0	0	0	0	0	0	0	0	0	0	0	0	0	0	0	0	0	0	55575	0	0	0	0	0	0	0	0	0	0	0	0	0	0	0	0	0	0	0	0	0	0	0	82909	0	0	0	0	0	0	0	0	0	0	0	0	0	0	0	0	0	0	0	0	0	0	114840	218850	0	0	0	0	0	0	0	0	0	0	0	0	0	0	0	0			8155	1362	9297	262992;262993;262994;262995;262996;262997;262998;262999;263000;263001;263002;263003;263004;263005	125484	125484			1	0	0	0	0	0	0	0	0	0	0	0	0	0	0	8608.8	11095	0	0	0	0	0	0	0	0	0	0	0	0	0	0	0	0	0	0	0	0	0	0	12597	14460	0	0	0	0	0	0	0	0	0	0	0	0	0	0	0	0	0	0	0	0	0	0	5835	0	0	0	0	0	0	0	0	0	0	0	0	0	2737.6	0	0	0	0	0	0	0	0	0	5801.9	10954	0	0	0	0	0	0	0	0	0	0	0	0	0	0	0	0	0	0	0	0	0	0	5275.2	7682.2	0	0	0	0	0	0	0	0	0	0	0	0	0	0	0	0	0	0	0	0	0	0	0	9171.5	0	0	0	0	0	0	0	0	0	0	0	0	0	0	0	0	0	0	0	0	0	0	0	14375	0	0	0	0	0	0	0	0	0	0	0	0	0	0	0	0	0	0	0	0	0	0	9541.3	12888	0	0	0	0	0	0	0	0	0	0	0	0	0	0	0	0
EFIALDPLFK	RNLHDVARHLFTATREFIALDPLFKTRPIY	FTATREFIALDPLFKTRPIYFTGESYAGKY	R	E	F	F	K	T	1	0	0	1	0	0	1	0	0	1	2	1	0	2	1	0	0	0	0	0	0	0	10	0	1191.654	NbL15g24880.1	NbL15g24880.1	160	169	yes	yes	2	0.00086904	149.82											By MS/MS	By matching																						By MS/MS	By MS/MS	By MS/MS																							By MS/MS		By matching																					By MS/MS	By MS/MS	By matching	By matching	By matching																				By matching	By matching	By matching	By matching																						By MS/MS	By matching	By matching																					By MS/MS	By MS/MS																								By MS/MS	By matching	By matching																														1	1																						1	1	1																							1		1																					1	1	1	1	1																				1	1	1	1																						1	1	1																					1	1																								1	1	1																				3140500	0	0	0	0	0	0	0	0	0	0	94149	48185	0	0	0	0	0	0	0	0	0	0	0	0	0	0	0	0	0	0	0	0	0	0	249310	259510	0	0	0	0	0	0	0	0	0	0	0	0	0	0	0	0	0	0	0	0	0	0	108250	0	36352	0	0	0	0	0	0	0	0	0	0	0	0	0	0	0	0	0	0	0	0	105350	370510	251440	153580	53326	0	0	0	0	0	0	0	0	0	0	0	0	0	0	0	0	0	0	0	35574	42456	40490	108380	0	0	0	0	0	0	0	0	0	0	0	0	0	0	0	0	0	0	0	0	0	119730	171600	32015	0	0	0	0	0	0	0	0	0	0	0	0	0	0	0	0	0	0	0	0	13555	109770	0	0	0	0	0	0	0	0	0	0	0	0	0	0	0	0	0	0	0	0	0	0	0	421190	252080	63707	0	0	0	0	0	0	0	0	0	0	0	0	0	0	0	0	0	0	0			8156	4211	9298	263006;263007;263008;263009;263010;263011;263012;263013;263014;263015;263016;263017;263018;263019;263020;263021;263022;263023;263024;263025;263026;263027;263028;263029	125485;125486;125487;125488;125489;125490;125491;125492;125493;125494	125491			10	0	0	0	0	0	0	0	0	0	0	8865.9	2702.9	0	0	0	0	0	0	0	0	0	0	0	0	0	0	0	0	0	0	0	0	0	0	18101	9685.4	0	0	0	0	0	0	0	0	0	0	0	0	0	0	0	0	0	0	0	0	0	0	8832.5	0	2336.6	0	0	0	0	0	0	0	0	0	0	0	0	0	0	0	0	0	0	0	0	3730.4	11096	3535.4	5163.9	1850.4	0	0	0	0	0	0	0	0	0	0	0	0	0	0	0	0	0	0	0	4959.1	6725.3	2518.4	10962	0	0	0	0	0	0	0	0	0	0	0	0	0	0	0	0	0	0	0	0	0	8933.3	6519.5	2490.6	0	0	0	0	0	0	0	0	0	0	0	0	0	0	0	0	0	0	0	0	1615.7	8635.7	0	0	0	0	0	0	0	0	0	0	0	0	0	0	0	0	0	0	0	0	0	0	0	8691.2	3634.1	2778.2	0	0	0	0	0	0	0	0	0	0	0	0	0	0	0	0	0	0	0
EFIDDPEDKKPEGYDDIPEEITDPDAK	IKDPSAKKPEDWDEKEFIDDPEDKKPEGYD	GYDDIPEEITDPDAKKPEDWDDEEDGEWTA	K	E	F	A	K	K	1	0	0	7	0	0	5	1	0	3	0	3	0	1	4	0	1	0	1	0	0	0	27	2	3119.3983	NbL01g11590.1;NbL11g13750.1	NbL01g11590.1	231	257	no	no	3;4	9.8625E-11	116.92											By MS/MS	By matching																								By MS/MS																							By MS/MS	By MS/MS																							By MS/MS	By MS/MS																							By MS/MS	By matching																								By matching																							By MS/MS																								By MS/MS	By MS/MS																															1	1																								1																							2	1																							2	1																							1	1																								1																							2																								2	1																					52033000	0	0	0	0	0	0	0	0	0	0	450080	321320	0	0	0	0	0	0	0	0	0	0	0	0	0	0	0	0	0	0	0	0	0	0	0	707820	0	0	0	0	0	0	0	0	0	0	0	0	0	0	0	0	0	0	0	0	0	0	3925500	777010	0	0	0	0	0	0	0	0	0	0	0	0	0	0	0	0	0	0	0	0	0	0	18314000	2021900	0	0	0	0	0	0	0	0	0	0	0	0	0	0	0	0	0	0	0	0	0	0	1027800	82517	0	0	0	0	0	0	0	0	0	0	0	0	0	0	0	0	0	0	0	0	0	0	0	259610	0	0	0	0	0	0	0	0	0	0	0	0	0	0	0	0	0	0	0	0	0	0	7468100	0	0	0	0	0	0	0	0	0	0	0	0	0	0	0	0	0	0	0	0	0	0	0	15699000	979300	0	0	0	0	0	0	0	0	0	0	0	0	0	0	0	0	0	0	0	0			8157	289;3106	9299	263030;263031;263032;263033;263034;263035;263036;263037;263038;263039;263040;263041;263042;263043;263044;263045;263046	125495;125496;125497;125498;125499;125500;125501;125502;125503;125504;125505	125497			11	0	0	0	0	0	0	0	0	0	0	42383	18024	0	0	0	0	0	0	0	0	0	0	0	0	0	0	0	0	0	0	0	0	0	0	0	26417	0	0	0	0	0	0	0	0	0	0	0	0	0	0	0	0	0	0	0	0	0	0	320300	36954	0	0	0	0	0	0	0	0	0	0	0	0	0	0	0	0	0	0	0	0	0	0	548450	28430	0	0	0	0	0	0	0	0	0	0	0	0	0	0	0	0	0	0	0	0	0	0	162800	5132.3	0	0	0	0	0	0	0	0	0	0	0	0	0	0	0	0	0	0	0	0	0	0	0	9863.5	0	0	0	0	0	0	0	0	0	0	0	0	0	0	0	0	0	0	0	0	0	0	587500	0	0	0	0	0	0	0	0	0	0	0	0	0	0	0	0	0	0	0	0	0	0	0	323940	14118	0	0	0	0	0	0	0	0	0	0	0	0	0	0	0	0	0	0	0	0
EFIDLMR	VVEEFNDKFEKPKTKEFIDLMRRWGLDPKE	KFEKPKTKEFIDLMRRWGLDPKEKSLFLMT	K	E	F	M	R	R	0	1	0	1	0	0	1	0	0	1	1	0	1	1	0	0	0	0	0	0	0	0	7	0	922.45824	NbL19g21070.1	NbL19g21070.1	185	191	yes	yes	2	0.036475	114.59																By MS/MS																							By matching	By MS/MS																								By MS/MS																								By MS/MS																							By matching	By MS/MS																								By MS/MS																								By MS/MS																								By MS/MS																																2																							1	2																								2																								2																							1	2																								2																								2																								2																	26721000	0	0	0	0	0	0	0	0	0	0	0	0	0	0	0	1404000	0	0	0	0	0	0	0	0	0	0	0	0	0	0	0	0	0	0	0	0	0	0	25112	3176000	0	0	0	0	0	0	0	0	0	0	0	0	0	0	0	0	0	0	0	0	0	0	0	2269700	0	0	0	0	0	0	0	0	0	0	0	0	0	0	0	0	0	0	0	0	0	0	0	6279100	0	0	0	0	0	0	0	0	0	0	0	0	0	0	0	0	0	0	0	0	0	0	14171	3504500	0	0	0	0	0	0	0	0	0	0	0	0	0	0	0	0	0	0	0	0	0	0	0	2674600	0	0	0	0	0	0	0	0	0	0	0	0	0	0	0	0	0	0	0	0	0	0	0	2795200	0	0	0	0	0	0	0	0	0	0	0	0	0	0	0	0	0	0	0	0	0	0	0	4578800	0	0	0	0	0	0	0	0	0	0	0	0	0	0	0	0			8158	5151	9300;9301	263047;263048;263049;263050;263051;263052;263053;263054;263055;263056;263057;263058;263059;263060;263061;263062;263063;263064	125506;125507;125508;125509;125510;125511;125512	125509	6707		7	0	0	0	0	0	0	0	0	0	0	0	0	0	0	0	380390	0	0	0	0	0	0	0	0	0	0	0	0	0	0	0	0	0	0	0	0	0	0	6066.8	551630	0	0	0	0	0	0	0	0	0	0	0	0	0	0	0	0	0	0	0	0	0	0	0	355620	0	0	0	0	0	0	0	0	0	0	0	0	0	0	0	0	0	0	0	0	0	0	0	356020	0	0	0	0	0	0	0	0	0	0	0	0	0	0	0	0	0	0	0	0	0	0	2910.9	391390	0	0	0	0	0	0	0	0	0	0	0	0	0	0	0	0	0	0	0	0	0	0	0	441380	0	0	0	0	0	0	0	0	0	0	0	0	0	0	0	0	0	0	0	0	0	0	0	484620	0	0	0	0	0	0	0	0	0	0	0	0	0	0	0	0	0	0	0	0	0	0	0	269640	0	0	0	0	0	0	0	0	0	0	0	0	0	0	0	0
EFIDTLTSQVK	IMAGIDMIMVPENYREFIDTLTSQVKANII	ENYREFIDTLTSQVKANIIPMSRIDDAVKR	R	E	F	V	K	A	0	0	0	1	0	1	1	0	0	1	1	1	0	1	0	1	2	0	0	1	0	0	11	0	1279.666	NbL06g04740.1	NbL06g04740.1	346	356	yes	yes	2	1.3388E-41	285.63					By matching	By matching	By MS/MS	By MS/MS	By MS/MS																By matching	By MS/MS	By MS/MS	By MS/MS	By MS/MS	By MS/MS	By MS/MS	By MS/MS	By MS/MS	By matching	By matching	By matching	By matching												By MS/MS	By MS/MS	By MS/MS	By matching	By MS/MS	By MS/MS	By MS/MS	By MS/MS	By MS/MS		By matching														By MS/MS	By MS/MS	By MS/MS	By MS/MS	By matching	By MS/MS	By MS/MS	By MS/MS	By MS/MS	By matching				By matching												By matching	By matching	By MS/MS	By matching	By matching	By MS/MS	By MS/MS	By MS/MS	By matching		By matching									By matching		By matching		By MS/MS	By MS/MS	By MS/MS	By MS/MS	By MS/MS	By matching		By MS/MS	By MS/MS														By matching		By MS/MS	By matching	By MS/MS					By MS/MS	By MS/MS	By matching	By matching														By matching	By MS/MS		By MS/MS		By MS/MS	By MS/MS	By MS/MS	By MS/MS		By matching										By matching							By matching		By matching	By matching						1	1	1	1	1																1	1	1	1	1	1	1	1	1	1	1	1	1												1	1	1	1	1	1	1	1	1		1														1	1	1	1	1	1	1	2	1	2				1												1	1	1	1	1	1	1	1	1		1									1		1		1	1	1	1	1	1		1	1														1		1	1	1					1	1	1	1														1	1		1		1	1	1	1		1										1							1		1	1		285030000	0	0	0	0	114010	266410	202160	14096000	5824900	0	0	0	0	0	0	0	0	0	0	0	0	0	0	0	36325	55679	220350	0	175160	294330	0	15404000	9999900	116520	75476	92955	160170	0	0	0	0	0	0	0	0	0	0	0	0	39186	70752	94101	0	0	264670	12992000	3844200	0	47283	0	0	0	0	0	0	0	0	0	0	0	0	0	0	332410	383270	539170	704480	643070	1108900	80416000	13795000	542030	0	0	0	80724	0	0	0	0	0	0	0	0	0	0	0	54489	37949	64542	63324	90533	259890	12273000	1131400	19304	0	89907	0	0	0	0	0	0	0	0	36460	0	71465	0	43268	57805	39242	93862	121930	170040	0	13503000	3066500	0	0	0	0	0	0	0	0	0	0	0	0	0	47899	0	36359	105890	63122	0	0	0	0	25958000	5901600	79325	69471	0	0	0	0	0	0	0	0	0	0	0	0	0	143460	0	0	453730	0	0	1177500	34319000	21299000	0	412370	0	0	0	0	0	0	0	0	0	225280	0	0	0	0	0	0	229390	0	130440	62244	0			8159	1724	9302	263065;263066;263067;263068;263069;263070;263071;263072;263073;263074;263075;263076;263077;263078;263079;263080;263081;263082;263083;263084;263085;263086;263087;263088;263089;263090;263091;263092;263093;263094;263095;263096;263097;263098;263099;263100;263101;263102;263103;263104;263105;263106;263107;263108;263109;263110;263111;263112;263113;263114;263115;263116;263117;263118;263119;263120;263121;263122;263123;263124;263125;263126;263127;263128;263129;263130;263131;263132;263133;263134;263135;263136;263137;263138;263139;263140;263141;263142;263143;263144;263145	125513;125514;125515;125516;125517;125518;125519;125520;125521;125522;125523;125524;125525;125526;125527;125528;125529;125530;125531;125532;125533;125534;125535;125536;125537;125538;125539;125540;125541;125542;125543;125544;125545;125546;125547;125548;125549;125550;125551;125552;125553;125554;125555;125556;125557;125558;125559	125530			47	0	0	0	0	15874	46242	36229	2402100	903160	0	0	0	0	0	0	0	0	0	0	0	0	0	0	0	26213	27662	48513	0	21807	45075	0	1664700	1284600	12917	5479.7	3469.3	10985	0	0	0	0	0	0	0	0	0	0	0	0	29078	45883	28950	0	0	54277	2178700	590220	0	3858	0	0	0	0	0	0	0	0	0	0	0	0	0	0	31537	38789	34184	31359	45893	59583	2015700	430600	19192	0	0	0	2801.1	0	0	0	0	0	0	0	0	0	0	0	22260	18903	21069	13311	27950	51562	1835900	155320	2691.1	0	5591.9	0	0	0	0	0	0	0	0	7343.3	0	33286	0	25647	22066	23244	25530	15937	35477	0	1635700	398710	0	0	0	0	0	0	0	0	0	0	0	0	0	33543	0	23440	22305	29955	0	0	0	0	2450100	517640	9455.3	5465.1	0	0	0	0	0	0	0	0	0	0	0	0	0	31823	0	0	35157	0	0	55614	1555800	671510	0	8509.1	0	0	0	0	0	0	0	0	0	10252	0	0	0	0	0	0	26680	0	19661	24522	0
EFIECFK	KIWTSKKEDQEAANKEFIECFKLLEEELGD	EDQEAANKEFIECFKLLEEELGDKPYFGGE	K	E	F	F	K	L	0	0	0	0	1	0	2	0	0	1	0	1	0	2	0	0	0	0	0	0	0	0	7	0	971.44225	NbL05g10960.1	NbL05g10960.1	127	133	yes	yes	2	0.058263	107.74											By matching						By MS/MS	By MS/MS																							By MS/MS	By MS/MS																							By MS/MS	By MS/MS																By matching							By MS/MS	By MS/MS	By matching								By matching														By MS/MS	By MS/MS																By matching							By MS/MS	By MS/MS																							By MS/MS	By MS/MS	By matching																						By MS/MS	By MS/MS																									1						1	1																							1	1																							1	1																1							1	1	1								1														1	1																1							1	1																							1	1	1																						1	1															31669000	0	0	0	0	0	0	0	0	0	0	55309	0	0	0	0	0	190100	1193600	0	0	0	0	0	0	0	0	0	0	0	0	0	0	0	0	0	0	0	0	0	0	266350	2132600	0	0	0	0	0	0	0	0	0	0	0	0	0	0	0	0	0	0	0	0	0	0	625680	1952300	0	0	0	0	0	0	0	0	0	0	0	0	0	0	0	123000	0	0	0	0	0	0	2233100	5856700	71679	0	0	0	0	0	0	0	24586	0	0	0	0	0	0	0	0	0	0	0	0	0	1732700	421920	0	0	0	0	0	0	0	0	0	0	0	0	0	0	0	14535	0	0	0	0	0	0	2712700	1742800	0	0	0	0	0	0	0	0	0	0	0	0	0	0	0	0	0	0	0	0	0	0	983440	1278900	38749	0	0	0	0	0	0	0	0	0	0	0	0	0	0	0	0	0	0	0	0	0	3292500	4726200	0	0	0	0	0	0	0	0	0	0	0	0	0	0			8160	1517	9303	263146;263147;263148;263149;263150;263151;263152;263153;263154;263155;263156;263157;263158;263159;263160;263161;263162;263163;263164;263165;263166;263167	125560	125560			1	0	0	0	0	0	0	0	0	0	0	5208.4	0	0	0	0	0	56655	427760	0	0	0	0	0	0	0	0	0	0	0	0	0	0	0	0	0	0	0	0	0	0	64328	486270	0	0	0	0	0	0	0	0	0	0	0	0	0	0	0	0	0	0	0	0	0	0	105560	458250	0	0	0	0	0	0	0	0	0	0	0	0	0	0	0	4355.2	0	0	0	0	0	0	163430	359380	8232.2	0	0	0	0	0	0	0	12247	0	0	0	0	0	0	0	0	0	0	0	0	0	248000	78621	0	0	0	0	0	0	0	0	0	0	0	0	0	0	0	2692	0	0	0	0	0	0	350030	303950	0	0	0	0	0	0	0	0	0	0	0	0	0	0	0	0	0	0	0	0	0	0	119190	195070	6701.8	0	0	0	0	0	0	0	0	0	0	0	0	0	0	0	0	0	0	0	0	0	139210	276260	0	0	0	0	0	0	0	0	0	0	0	0	0	0
EFIECLK	KMWTSKVEDQEAANKEFIECLKHWKGN___	EDQEAANKEFIECLKHWKGN__________	K	E	F	L	K	H	0	0	0	0	1	0	2	0	0	1	1	1	0	1	0	0	0	0	0	0	0	0	7	0	937.4579	NbL05g10970.1	NbL05g10970.1	127	133	no	no	2	0.02468	138.85																	By matching	By MS/MS																							By MS/MS	By MS/MS	By matching													By matching									By MS/MS	By MS/MS	By matching	By matching																					By MS/MS	By MS/MS	By matching																	By matching				By matching	By MS/MS	By MS/MS	By matching																						By MS/MS	By MS/MS														By MS/MS									By MS/MS	By MS/MS	By matching	By matching																					By MS/MS	By MS/MS																															1	1																							1	1	1													1									1	1	1	1																					1	1	1																	1				1	1	1	1																						1	1														1									1	1	1	1																					1	1															70106000	0	0	0	0	0	0	0	0	0	0	0	0	0	0	0	0	93033	3923100	0	0	0	0	0	0	0	0	0	0	0	0	0	0	0	0	0	0	0	0	0	0	212830	4525800	33206	0	0	0	0	0	0	0	0	0	0	0	0	91553	0	0	0	0	0	0	0	0	256180	6327900	41964	20799	0	0	0	0	0	0	0	0	0	0	0	0	0	0	0	0	0	0	0	0	1382700	18917000	193680	0	0	0	0	0	0	0	0	0	0	0	0	0	0	0	0	664450	0	0	0	47258	1057000	1120300	19278	0	0	0	0	0	0	0	0	0	0	0	0	0	0	0	0	0	0	0	0	0	1125900	5407500	0	0	0	0	0	0	0	0	0	0	0	0	0	115330	0	0	0	0	0	0	0	0	579000	5130800	49621	14855	0	0	0	0	0	0	0	0	0	0	0	0	0	0	0	0	0	0	0	0	2648900	16106000	0	0	0	0	0	0	0	0	0	0	0	0	0	0			8161	1518	9304	263168;263169;263170;263171;263172;263173;263174;263175;263176;263177;263178;263179;263180;263181;263182;263183;263184;263185;263186;263187;263188;263189;263190;263191;263192;263193;263194	125561;125562;125563;125564;125565;125566	125561			6	0	0	0	0	0	0	0	0	0	0	0	0	0	0	0	0	27727	1405900	0	0	0	0	0	0	0	0	0	0	0	0	0	0	0	0	0	0	0	0	0	0	51401	1032000	12062	0	0	0	0	0	0	0	0	0	0	0	0	15353	0	0	0	0	0	0	0	0	43220	1485300	18415	5078.2	0	0	0	0	0	0	0	0	0	0	0	0	0	0	0	0	0	0	0	0	101190	1160800	22243	0	0	0	0	0	0	0	0	0	0	0	0	0	0	0	0	41327	0	0	0	5278	151290	208760	5247.9	0	0	0	0	0	0	0	0	0	0	0	0	0	0	0	0	0	0	0	0	0	145280	943090	0	0	0	0	0	0	0	0	0	0	0	0	0	10886	0	0	0	0	0	0	0	0	70172	782570	8582.2	2017.7	0	0	0	0	0	0	0	0	0	0	0	0	0	0	0	0	0	0	0	0	112000	941430	0	0	0	0	0	0	0	0	0	0	0	0	0	0
EFIELMR	VVEEFNDKFEKPKTKEFIELMRRWGLDPKE	KFEKPKTKEFIELMRRWGLDPKEKSLFLMT	K	E	F	M	R	R	0	1	0	0	0	0	2	0	0	1	1	0	1	1	0	0	0	0	0	0	0	0	7	0	936.47389	NbL01g13370.1;NbL11g11960.1	NbL01g13370.1	213	219	yes	no	2	0.012214	167.82																By MS/MS																								By MS/MS	By matching																							By MS/MS															By matching									By MS/MS																							By matching	By MS/MS																								By MS/MS															By matching									By MS/MS																								By MS/MS																																2																								1	1																							2															1									2																							1	1																								2															1									2																								2																	23619000	0	0	0	0	0	0	0	0	0	0	0	0	0	0	0	1684400	0	0	0	0	0	0	0	0	0	0	0	0	0	0	0	0	0	0	0	0	0	0	0	1107100	22384	0	0	0	0	0	0	0	0	0	0	0	0	0	0	0	0	0	0	0	0	0	0	2443600	0	0	0	0	0	0	0	0	0	0	0	0	0	0	135400	0	0	0	0	0	0	0	0	6367900	0	0	0	0	0	0	0	0	0	0	0	0	0	0	0	0	0	0	0	0	0	0	20133	2106300	0	0	0	0	0	0	0	0	0	0	0	0	0	0	0	0	0	0	0	0	0	0	0	2258800	0	0	0	0	0	0	0	0	0	0	0	0	0	0	46410	0	0	0	0	0	0	0	0	2523400	0	0	0	0	0	0	0	0	0	0	0	0	0	0	0	0	0	0	0	0	0	0	0	4902900	0	0	0	0	0	0	0	0	0	0	0	0	0	0	0	0			8162	317	9305;9306	263195;263196;263197;263198;263199;263200;263201;263202;263203;263204;263205;263206;263207;263208;263209;263210;263211;263212	125567;125568;125569;125570;125571;125572;125573;125574;125575	125572	497		9	0	0	0	0	0	0	0	0	0	0	0	0	0	0	0	456360	0	0	0	0	0	0	0	0	0	0	0	0	0	0	0	0	0	0	0	0	0	0	0	192280	5406.1	0	0	0	0	0	0	0	0	0	0	0	0	0	0	0	0	0	0	0	0	0	0	382850	0	0	0	0	0	0	0	0	0	0	0	0	0	0	7275.3	0	0	0	0	0	0	0	0	361050	0	0	0	0	0	0	0	0	0	0	0	0	0	0	0	0	0	0	0	0	0	0	4135.6	235240	0	0	0	0	0	0	0	0	0	0	0	0	0	0	0	0	0	0	0	0	0	0	0	372760	0	0	0	0	0	0	0	0	0	0	0	0	0	0	7748.9	0	0	0	0	0	0	0	0	437500	0	0	0	0	0	0	0	0	0	0	0	0	0	0	0	0	0	0	0	0	0	0	0	288730	0	0	0	0	0	0	0	0	0	0	0	0	0	0	0	0
EFIGSDSLAFLPIDSLNK	SDELISNRMSVEEIKEFIGSDSLAFLPIDS	GSDSLAFLPIDSLNKLLGNDSKSFCYACFS	K	E	F	N	K	L	1	0	1	2	0	0	1	1	0	2	3	1	0	2	1	3	0	0	0	0	0	0	18	0	1965.0095	NbL01g00990.1	NbL01g00990.1	518	535	yes	yes	2	2.1418E-08	177.36																																			By matching																								By MS/MS																								By matching																							By MS/MS																																																	By MS/MS																								By MS/MS																																																								1																								1																								1																							1																																																	1																								1																						987290	0	0	0	0	0	0	0	0	0	0	0	0	0	0	0	0	0	0	0	0	0	0	0	0	0	0	0	0	0	0	0	0	0	0	112280	0	0	0	0	0	0	0	0	0	0	0	0	0	0	0	0	0	0	0	0	0	0	0	135110	0	0	0	0	0	0	0	0	0	0	0	0	0	0	0	0	0	0	0	0	0	0	0	137000	0	0	0	0	0	0	0	0	0	0	0	0	0	0	0	0	0	0	0	0	0	0	109620	0	0	0	0	0	0	0	0	0	0	0	0	0	0	0	0	0	0	0	0	0	0	0	0	0	0	0	0	0	0	0	0	0	0	0	0	0	0	0	0	0	0	0	0	0	0	0	0	155450	0	0	0	0	0	0	0	0	0	0	0	0	0	0	0	0	0	0	0	0	0	0	0	337820	0	0	0	0	0	0	0	0	0	0	0	0	0	0	0	0	0	0	0	0	0			8163	122	9307	263213;263214;263215;263216;263217;263218	125576;125577;125578;125579	125579			4	0	0	0	0	0	0	0	0	0	0	0	0	0	0	0	0	0	0	0	0	0	0	0	0	0	0	0	0	0	0	0	0	0	0	8152.1	0	0	0	0	0	0	0	0	0	0	0	0	0	0	0	0	0	0	0	0	0	0	0	11024	0	0	0	0	0	0	0	0	0	0	0	0	0	0	0	0	0	0	0	0	0	0	0	4102.7	0	0	0	0	0	0	0	0	0	0	0	0	0	0	0	0	0	0	0	0	0	0	15281	0	0	0	0	0	0	0	0	0	0	0	0	0	0	0	0	0	0	0	0	0	0	0	0	0	0	0	0	0	0	0	0	0	0	0	0	0	0	0	0	0	0	0	0	0	0	0	0	12229	0	0	0	0	0	0	0	0	0	0	0	0	0	0	0	0	0	0	0	0	0	0	0	6970.9	0	0	0	0	0	0	0	0	0	0	0	0	0	0	0	0	0	0	0	0	0
EFIGSDSLAFLPMDSLNK	SDELISNRMSVEEIKEFIGSDSLAFLPMDS	GSDSLAFLPMDSLNKLLGNDSKSFCYACFS	K	E	F	N	K	L	1	0	1	2	0	0	1	1	0	1	3	1	1	2	1	3	0	0	0	0	0	0	18	0	1982.9659	NbL11g01070.1	NbL11g01070.1	490	507	yes	yes	2	0.0015542	102.52																																		By matching																																																By MS/MS																								By MS/MS																																																	By matching																																																																															1																																																1																								1																																																	1																																														324340	0	0	0	0	0	0	0	0	0	0	0	0	0	0	0	0	0	0	0	0	0	0	0	0	0	0	0	0	0	0	0	0	0	36836	0	0	0	0	0	0	0	0	0	0	0	0	0	0	0	0	0	0	0	0	0	0	0	0	0	0	0	0	0	0	0	0	0	0	0	0	0	0	0	0	0	0	0	0	0	0	0	118670	0	0	0	0	0	0	0	0	0	0	0	0	0	0	0	0	0	0	0	0	0	0	0	63543	0	0	0	0	0	0	0	0	0	0	0	0	0	0	0	0	0	0	0	0	0	0	0	0	0	0	0	0	0	0	0	0	0	0	0	0	0	0	0	0	0	0	0	0	0	0	0	0	105290	0	0	0	0	0	0	0	0	0	0	0	0	0	0	0	0	0	0	0	0	0	0	0	0	0	0	0	0	0	0	0	0	0	0	0	0	0	0	0	0	0	0	0	0	0			8164	2984	9308	263219;263220;263221;263222	125580	125580	4776		1	0	0	0	0	0	0	0	0	0	0	0	0	0	0	0	0	0	0	0	0	0	0	0	0	0	0	0	0	0	0	0	0	0	4083.5	0	0	0	0	0	0	0	0	0	0	0	0	0	0	0	0	0	0	0	0	0	0	0	0	0	0	0	0	0	0	0	0	0	0	0	0	0	0	0	0	0	0	0	0	0	0	0	4201.8	0	0	0	0	0	0	0	0	0	0	0	0	0	0	0	0	0	0	0	0	0	0	0	8858.2	0	0	0	0	0	0	0	0	0	0	0	0	0	0	0	0	0	0	0	0	0	0	0	0	0	0	0	0	0	0	0	0	0	0	0	0	0	0	0	0	0	0	0	0	0	0	0	0	8283.1	0	0	0	0	0	0	0	0	0	0	0	0	0	0	0	0	0	0	0	0	0	0	0	0	0	0	0	0	0	0	0	0	0	0	0	0	0	0	0	0	0	0	0	0	0
EFIPEESVPYVGEALTILR	IFDPLGTAADVEKVREFIPEESVPYVGEAL	EESVPYVGEALTILRKEVNNQAAVLGFVGA	R	E	F	L	R	K	1	1	0	0	0	0	4	1	0	2	2	0	0	1	2	1	1	0	1	2	0	0	19	0	2161.1307	NbL03g09650.1;NbL12g11650.1;NbL10g05000.1	NbL03g09650.1	161	179	no	no	2;3	1.4421E-05	135.14											By MS/MS		By MS/MS	By MS/MS																							By MS/MS	By MS/MS	By MS/MS																				By MS/MS		By MS/MS	By MS/MS	By MS/MS																				By MS/MS		By MS/MS	By MS/MS																						By matching	By MS/MS	By MS/MS	By MS/MS																				By matching		By MS/MS	By MS/MS																							By MS/MS	By MS/MS	By MS/MS	By MS/MS																			By matching		By MS/MS	By MS/MS	By MS/MS																												1		2	2																							2	2	1																				1		2	2	2																				1		2	2																						1	2	2	1																				1		2	2																							1	2	1	1																			1		1	2	1																		73648000	0	0	0	0	0	0	0	0	0	0	36858	0	859840	4440200	0	0	0	0	0	0	0	0	0	0	0	0	0	0	0	0	0	0	0	0	0	0	1426300	11042000	66156	0	0	0	0	0	0	0	0	0	0	0	0	0	0	0	0	0	0	0	124780	0	2159700	17038000	115230	0	0	0	0	0	0	0	0	0	0	0	0	0	0	0	0	0	0	0	50558	0	2460400	530490	0	0	0	0	0	0	0	0	0	0	0	0	0	0	0	0	0	0	0	0	0	31468	3240500	3783600	30796	0	0	0	0	0	0	0	0	0	0	0	0	0	0	0	0	0	0	0	29255	0	573230	5594300	0	0	0	0	0	0	0	0	0	0	0	0	0	0	0	0	0	0	0	0	0	0	497560	11712000	99135	22382	0	0	0	0	0	0	0	0	0	0	0	0	0	0	0	0	0	0	57019	0	76489	7518900	31089	0	0	0	0	0	0	0	0	0	0	0	0	0	0	0	0	0			8165	927;3373	9309	263223;263224;263225;263226;263227;263228;263229;263230;263231;263232;263233;263234;263235;263236;263237;263238;263239;263240;263241;263242;263243;263244;263245;263246;263247;263248;263249;263250;263251;263252;263253;263254;263255;263256;263257;263258;263259;263260;263261;263262;263263;263264;263265	125581;125582;125583;125584;125585;125586;125587;125588;125589;125590;125591;125592;125593;125594;125595;125596;125597;125598;125599;125600;125601;125602;125603	125586			23	0	0	0	0	0	0	0	0	0	0	3470.8	0	85633	652560	0	0	0	0	0	0	0	0	0	0	0	0	0	0	0	0	0	0	0	0	0	0	97813	919760	15982	0	0	0	0	0	0	0	0	0	0	0	0	0	0	0	0	0	0	0	10181	0	138820	980510	19153	0	0	0	0	0	0	0	0	0	0	0	0	0	0	0	0	0	0	0	1514.1	0	82727	18408	0	0	0	0	0	0	0	0	0	0	0	0	0	0	0	0	0	0	0	0	0	1957.2	327740	332770	6325.8	0	0	0	0	0	0	0	0	0	0	0	0	0	0	0	0	0	0	0	2182.8	0	44596	440170	0	0	0	0	0	0	0	0	0	0	0	0	0	0	0	0	0	0	0	0	0	0	66432	995510	27539	3880.5	0	0	0	0	0	0	0	0	0	0	0	0	0	0	0	0	0	0	1176.6	0	3335.6	173800	2583	0	0	0	0	0	0	0	0	0	0	0	0	0	0	0	0	0
EFISDPNLFGQVK	DASMWYHHPRTAKMKEFISDPNLFGQVKAI	MKEFISDPNLFGQVKAIHSSSSYSPGPVFL	K	E	F	V	K	A	0	0	1	1	0	1	1	1	0	1	1	1	0	2	1	1	0	0	0	1	0	0	13	0	1492.7562	NbL17g19210.1	NbL17g19210.1	144	156	yes	yes	2	5.8584E-05	203.02							By matching																															By MS/MS																																																																								By MS/MS																								By MS/MS																																																																									1																															1																																																																								1																								1																																																																			1191300	0	0	0	0	0	0	67338	0	0	0	0	0	0	0	0	0	0	0	0	0	0	0	0	0	0	0	0	0	0	0	0	0	0	0	0	0	0	478230	0	0	0	0	0	0	0	0	0	0	0	0	0	0	0	0	0	0	0	0	0	0	0	0	0	0	0	0	0	0	0	0	0	0	0	0	0	0	0	0	0	0	0	0	0	0	0	0	0	0	0	0	0	0	0	0	0	0	0	0	0	0	0	0	0	0	0	0	0	0	0	174260	0	0	0	0	0	0	0	0	0	0	0	0	0	0	0	0	0	0	0	0	0	0	0	471500	0	0	0	0	0	0	0	0	0	0	0	0	0	0	0	0	0	0	0	0	0	0	0	0	0	0	0	0	0	0	0	0	0	0	0	0	0	0	0	0	0	0	0	0	0	0	0	0	0	0	0	0	0	0	0	0	0	0	0	0	0	0	0	0	0	0			8166	4664	9310	263266;263267;263268;263269	125604;125605	125604			2	0	0	0	0	0	0	12067	0	0	0	0	0	0	0	0	0	0	0	0	0	0	0	0	0	0	0	0	0	0	0	0	0	0	0	0	0	0	39835	0	0	0	0	0	0	0	0	0	0	0	0	0	0	0	0	0	0	0	0	0	0	0	0	0	0	0	0	0	0	0	0	0	0	0	0	0	0	0	0	0	0	0	0	0	0	0	0	0	0	0	0	0	0	0	0	0	0	0	0	0	0	0	0	0	0	0	0	0	0	0	15326	0	0	0	0	0	0	0	0	0	0	0	0	0	0	0	0	0	0	0	0	0	0	0	37098	0	0	0	0	0	0	0	0	0	0	0	0	0	0	0	0	0	0	0	0	0	0	0	0	0	0	0	0	0	0	0	0	0	0	0	0	0	0	0	0	0	0	0	0	0	0	0	0	0	0	0	0	0	0	0	0	0	0	0	0	0	0	0	0	0	0
EFIVFVGR	SDVSHFGYFQRSSVKEFIVFVGRTVAKRNP	FQRSSVKEFIVFVGRTVAKRNPPGQRQSVQ	K	E	F	G	R	T	0	1	0	0	0	0	1	1	0	1	0	0	0	2	0	0	0	0	0	2	0	0	8	0	965.53345	NbL07g01840.1;NbL13g01740.1	NbL07g01840.1	40	47	yes	no	2	0.016865	122.98																		By MS/MS																								By MS/MS	By matching																																															By matching																								By MS/MS																								By MS/MS			By matching																																													By matching																																1																								1	1																																															1																								1																								1			1																																													1															625140	0	0	0	0	0	0	0	0	0	0	0	0	0	0	0	0	0	39087	0	0	0	0	0	0	0	0	0	0	0	0	0	0	0	0	0	0	0	0	0	0	0	54209	7962.7	0	0	0	0	0	0	0	0	0	0	0	0	0	0	0	0	0	0	0	0	0	0	0	0	0	0	0	0	0	0	0	0	0	0	0	0	0	0	0	0	0	0	0	0	0	0	146200	0	0	0	0	0	0	0	0	0	0	0	0	0	0	0	0	0	0	0	0	0	0	0	130590	0	0	0	0	0	0	0	0	0	0	0	0	0	0	0	0	0	0	0	0	0	0	0	119470	0	0	20009	0	0	0	0	0	0	0	0	0	0	0	0	0	0	0	0	0	0	0	0	0	0	0	0	0	0	0	0	0	0	0	0	0	0	0	0	0	0	0	0	0	0	0	0	107610	0	0	0	0	0	0	0	0	0	0	0	0	0	0			8167	1941	9311	263270;263271;263272;263273;263274;263275;263276;263277	125606;125607	125606			2	0	0	0	0	0	0	0	0	0	0	0	0	0	0	0	0	0	14008	0	0	0	0	0	0	0	0	0	0	0	0	0	0	0	0	0	0	0	0	0	0	0	12360	2892.4	0	0	0	0	0	0	0	0	0	0	0	0	0	0	0	0	0	0	0	0	0	0	0	0	0	0	0	0	0	0	0	0	0	0	0	0	0	0	0	0	0	0	0	0	0	0	8971.1	0	0	0	0	0	0	0	0	0	0	0	0	0	0	0	0	0	0	0	0	0	0	0	24335	0	0	0	0	0	0	0	0	0	0	0	0	0	0	0	0	0	0	0	0	0	0	0	20836	0	0	3137.8	0	0	0	0	0	0	0	0	0	0	0	0	0	0	0	0	0	0	0	0	0	0	0	0	0	0	0	0	0	0	0	0	0	0	0	0	0	0	0	0	0	0	0	0	6290.3	0	0	0	0	0	0	0	0	0	0	0	0	0	0
EFKEDISK	RIGIDPFLFSSDAAKEFKEDISKGNHELVL	FSSDAAKEFKEDISKGNHELVLLYDFNLVD	K	E	F	S	K	G	0	0	0	1	0	0	2	0	0	1	0	2	0	1	0	1	0	0	0	0	0	0	8	1	994.49713	NbL01g10510.1;NbL11g00550.1	NbL01g10510.1	213	220	no	no	2;3	0.0066542	171.38								By MS/MS							By matching																By matching	By MS/MS							By matching																	By MS/MS							By matching										By matching							By MS/MS							By matching																By MS/MS	By MS/MS																							By matching	By MS/MS																					By matching		By matching	By MS/MS																	By matching						By matching	By MS/MS							By matching																									1							1																1	1							1																	1							1										1							1							1																1	1																							1	1																					1		1	2																	1						1	2							1																		14050000	0	0	0	0	0	0	0	747370	0	0	0	0	0	0	29193	0	0	0	0	0	0	0	0	0	0	0	0	0	0	0	63986	776260	0	0	0	0	0	0	17917	0	0	0	0	0	0	0	0	0	0	0	0	0	0	0	0	332750	0	0	0	0	0	0	60537	0	0	0	0	0	0	0	0	0	80076	0	0	0	0	0	0	4818100	0	0	0	0	0	0	142980	0	0	0	0	0	0	0	0	0	0	0	0	0	0	0	93998	362480	0	0	0	0	0	0	0	0	0	0	0	0	0	0	0	0	0	0	0	0	0	0	56541	684010	0	0	0	0	0	0	0	0	0	0	0	0	0	0	0	0	0	0	0	0	20319	0	44678	1894000	0	0	0	0	0	0	0	0	0	0	0	0	0	0	0	0	66321	0	0	0	0	0	233240	3414500	0	0	0	0	0	0	111230	0	0	0	0	0	0	0	0	0	0	0	0	0	0	0	0	0			8168	271;2977	9312	263278;263279;263280;263281;263282;263283;263284;263285;263286;263287;263288;263289;263290;263291;263292;263293;263294;263295;263296;263297;263298;263299;263300	125608;125609;125610;125611;125612;125613;125614	125610			7	0	0	0	0	0	0	0	127360	0	0	0	0	0	0	7839.2	0	0	0	0	0	0	0	0	0	0	0	0	0	0	0	8747.7	83893	0	0	0	0	0	0	4328.4	0	0	0	0	0	0	0	0	0	0	0	0	0	0	0	0	55799	0	0	0	0	0	0	10062	0	0	0	0	0	0	0	0	0	9870.9	0	0	0	0	0	0	120770	0	0	0	0	0	0	13468	0	0	0	0	0	0	0	0	0	0	0	0	0	0	0	18649	54224	0	0	0	0	0	0	0	0	0	0	0	0	0	0	0	0	0	0	0	0	0	0	8547.2	82861	0	0	0	0	0	0	0	0	0	0	0	0	0	0	0	0	0	0	0	0	2671.8	0	7459.7	178770	0	0	0	0	0	0	0	0	0	0	0	0	0	0	0	0	14712	0	0	0	0	0	11016	154790	0	0	0	0	0	0	9241.1	0	0	0	0	0	0	0	0	0	0	0	0	0	0	0	0	0
EFKPVEIMPGGSMTIVR	GESGACNLCSLVKDREFKPVEIMPGGSMTI	KPVEIMPGGSMTIVRESPTSAFVKFTAGSV	R	E	F	V	R	E	0	1	0	0	0	0	2	2	0	2	0	1	2	1	2	1	1	0	0	2	0	0	17	1	1889.9743	NbL11g16300.1	NbL11g16300.1	196	212	yes	yes	3	0.00048555	132.84							By matching	By matching						By matching	By MS/MS						By matching																		By MS/MS	By matching					By matching										By matching	By matching							By MS/MS																By matching	By matching						By matching	By MS/MS						By matching										By matching	By matching						By matching	By MS/MS	By matching	By matching														By MS/MS	By MS/MS						By matching	By MS/MS																By matching	By matching						By matching	By MS/MS						By matching										By matching					By matching		By matching	By MS/MS																								1	1						2	2						1																		3	1					1										2	1							2																1	1						1	2						1										2	1						2	2	1	2														1	1						1	2																1	3						2	1						1										2					1		1	2																		9873500	0	0	0	0	0	0	106680	49386	0	0	0	0	0	78856	348200	0	0	0	0	0	24268	0	0	0	0	0	0	0	0	0	0	0	0	0	0	0	0	0	311810	39095	0	0	0	0	37764	0	0	0	0	0	0	0	0	0	111720	35624	0	0	0	0	0	0	511920	0	0	0	0	0	0	0	0	0	0	0	0	0	0	0	259510	485240	0	0	0	0	0	356170	1608400	0	0	0	0	0	46164	0	0	0	0	0	0	0	0	0	145080	74013	0	0	0	0	0	226500	430020	58771	86234	0	0	0	0	0	0	0	0	0	0	0	0	0	243310	0	0	0	0	0	0	113530	578090	0	0	0	0	0	0	0	0	0	0	0	0	0	0	0	55349	414600	0	0	0	0	0	119690	397030	0	0	0	0	0	48863	0	0	0	0	0	0	0	0	0	822050	0	0	0	0	164150	0	183660	1301700	0	0	0	0	0	0	0	0	0	0	0	0	0	0	0	0	0			8169	3141	9313;9314;9315	263301;263302;263303;263304;263305;263306;263307;263308;263309;263310;263311;263312;263313;263314;263315;263316;263317;263318;263319;263320;263321;263322;263323;263324;263325;263326;263327;263328;263329;263330;263331;263332;263333;263334;263335;263336;263337;263338;263339;263340;263341;263342;263343;263344;263345;263346;263347;263348;263349;263350;263351;263352	125615;125616;125617;125618;125619;125620;125621;125622;125623;125624;125625	125622	4917;4918		11	0	0	0	0	0	0	19118	8416	0	0	0	0	0	11589	93503	0	0	0	0	0	6886.8	0	0	0	0	0	0	0	0	0	0	0	0	0	0	0	0	0	75328	6790.2	0	0	0	0	9387.8	0	0	0	0	0	0	0	0	0	22912	5973.8	0	0	0	0	0	0	85089	0	0	0	0	0	0	0	0	0	0	0	0	0	0	0	13945	12163	0	0	0	0	0	12359	151500	0	0	0	0	0	3396.8	0	0	0	0	0	0	0	0	0	28783	11072	0	0	0	0	0	19921	88331	6563.8	12343	0	0	0	0	0	0	0	0	0	0	0	0	0	36781	0	0	0	0	0	0	8932.6	135700	0	0	0	0	0	0	0	0	0	0	0	0	0	0	0	9241.4	39134	0	0	0	0	0	10174	110290	0	0	0	0	0	8037.8	0	0	0	0	0	0	0	0	0	38827	0	0	0	0	2366.4	0	4245.4	108150	0	0	0	0	0	0	0	0	0	0	0	0	0	0	0	0	0
EFKVEANVGAPQVNYR	MGELHLEIIVDRLKREFKVEANVGAPQVNY	FKVEANVGAPQVNYRESISKNSEVKYVHKK	R	E	F	Y	R	E	2	1	2	0	0	1	2	1	0	0	0	1	0	1	1	0	0	0	1	3	0	0	16	1	1819.9217	NbL10g15310.1;NbL15g09510.1	NbL10g15310.1	556	571	no	no	3	0.00018077	141.54						By MS/MS	By MS/MS										By matching													By MS/MS		By matching									By matching													By matching	By MS/MS	By matching									By matching												By matching	By MS/MS	By MS/MS	By matching									By matching													By MS/MS	By MS/MS							By matching		By matching	By matching													By matching	By matching										By matching									By matching				By MS/MS	By MS/MS	By matching									By matching													By matching	By MS/MS	By matching									By matching										By matching	By matching										1	1										1													1		1									1													1	1	1									1												1	1	1	1									1													1	1							1		1	1													1	1										1									1				1	1	1									1													1	1	1									1										1	1					15043000	0	0	0	0	0	883510	454770	0	0	0	0	0	0	0	0	0	125520	0	0	0	0	0	0	0	0	0	0	0	0	1053700	0	67076	0	0	0	0	0	0	0	0	54337	0	0	0	0	0	0	0	0	0	0	0	0	115110	406600	16939	0	0	0	0	0	0	0	0	96810	0	0	0	0	0	0	0	0	0	0	0	178820	2183400	1186300	305880	0	0	0	0	0	0	0	0	214770	0	0	0	0	0	0	0	0	0	0	0	0	783970	409430	0	0	0	0	0	0	27958	0	81039	154700	0	0	0	0	0	0	0	0	0	0	0	0	391540	681080	0	0	0	0	0	0	0	0	0	110150	0	0	0	0	0	0	0	0	34944	0	0	0	282900	561350	88971	0	0	0	0	0	0	0	0	150090	0	0	0	0	0	0	0	0	0	0	0	0	634010	2357100	137590	0	0	0	0	0	0	0	0	680420	0	0	0	0	0	0	0	0	0	22407	109450	0	0	0	0			8170	2847;4068	9316	263353;263354;263355;263356;263357;263358;263359;263360;263361;263362;263363;263364;263365;263366;263367;263368;263369;263370;263371;263372;263373;263374;263375;263376;263377;263378;263379;263380;263381;263382;263383;263384;263385;263386	125626;125627;125628;125629;125630;125631;125632;125633;125634;125635	125634			10	0	0	0	0	0	153360	81497	0	0	0	0	0	0	0	0	0	37410	0	0	0	0	0	0	0	0	0	0	0	0	161370	0	7249	0	0	0	0	0	0	0	0	13123	0	0	0	0	0	0	0	0	0	0	0	0	31707	83385	2840.5	0	0	0	0	0	0	0	0	16333	0	0	0	0	0	0	0	0	0	0	0	7960.1	155820	63743	7667.3	0	0	0	0	0	0	0	0	15718	0	0	0	0	0	0	0	0	0	0	0	0	242030	81231	0	0	0	0	0	0	2458.9	0	9050.8	22142	0	0	0	0	0	0	0	0	0	0	0	0	81691	102960	0	0	0	0	0	0	0	0	0	14214	0	0	0	0	0	0	0	0	7360.3	0	0	0	43724	93726	8397.8	0	0	0	0	0	0	0	0	18190	0	0	0	0	0	0	0	0	0	0	0	0	48002	111330	6237.3	0	0	0	0	0	0	0	0	28770	0	0	0	0	0	0	0	0	0	4217	12730	0	0	0	0
EFLALNPAGTLPVYLDDNMR	FQTDLVEEQPWERRREFLALNPAGTLPVYL	NPAGTLPVYLDDNMRSLSGPYVLAEFLDET	R	E	F	M	R	S	2	1	2	2	0	0	1	1	0	0	4	0	1	1	2	0	1	0	1	1	0	0	20	0	2248.1198	tr|A9CKF2|A9CKF2_AGRFC	tr|A9CKF2|A9CKF2_AGRFC	40	59	yes	yes	2	0.0051179	82.515																																																																																																																																									By MS/MS																																																																																																																																																																																																								1																																																																59136	0	0	0	0	0	0	0	0	0	0	0	0	0	0	0	0	0	0	0	0	0	0	0	0	0	0	0	0	0	0	0	0	0	0	0	0	0	0	0	0	0	0	0	0	0	0	0	0	0	0	0	0	0	0	0	0	0	0	0	0	0	0	0	0	0	0	0	0	0	0	0	0	0	0	0	0	0	0	0	0	0	0	0	0	0	0	0	0	0	0	0	0	0	0	0	0	0	0	0	0	0	0	0	0	0	0	0	0	0	0	0	0	0	0	0	0	0	0	0	0	0	0	0	0	0	0	0	0	0	0	0	0	0	0	0	0	59136	0	0	0	0	0	0	0	0	0	0	0	0	0	0	0	0	0	0	0	0	0	0	0	0	0	0	0	0	0	0	0	0	0	0	0	0	0	0	0	0	0	0	0	0	0	0	0	0	0	0	0	0	0	0	0	0	0	0	0	0	0	0	0			8171	5773	9317	263387	125636	125636	7331		1	0	0	0	0	0	0	0	0	0	0	0	0	0	0	0	0	0	0	0	0	0	0	0	0	0	0	0	0	0	0	0	0	0	0	0	0	0	0	0	0	0	0	0	0	0	0	0	0	0	0	0	0	0	0	0	0	0	0	0	0	0	0	0	0	0	0	0	0	0	0	0	0	0	0	0	0	0	0	0	0	0	0	0	0	0	0	0	0	0	0	0	0	0	0	0	0	0	0	0	0	0	0	0	0	0	0	0	0	0	0	0	0	0	0	0	0	0	0	0	0	0	0	0	0	0	0	0	0	0	0	0	0	0	0	0	0	7630.6	0	0	0	0	0	0	0	0	0	0	0	0	0	0	0	0	0	0	0	0	0	0	0	0	0	0	0	0	0	0	0	0	0	0	0	0	0	0	0	0	0	0	0	0	0	0	0	0	0	0	0	0	0	0	0	0	0	0	0	0	0	0	0
EFLCSEAMHSLGIPTTR	SRFADGLAVLRSSIREFLCSEAMHSLGIPT	LCSEAMHSLGIPTTRALCLVTTGKGVMRDM	R	E	F	T	R	A	1	1	0	0	1	0	2	1	1	1	2	0	1	1	1	2	2	0	0	0	0	0	17	0	1947.9183	NbL06g00260.1;NbL02g03800.1	NbL06g00260.1	250	266	no	no	3	0.00031178	121.42								By matching	By MS/MS	By MS/MS						By MS/MS	By matching										By matching		By matching	By matching	By matching	By matching	By MS/MS	By MS/MS						By matching																By matching	By MS/MS	By MS/MS						By MS/MS																By matching	By MS/MS	By MS/MS						By matching															By matching	By matching	By MS/MS	By matching						By MS/MS	By matching											By matching		By matching		By matching	By MS/MS	By MS/MS						By MS/MS	By matching														By matching	By MS/MS	By MS/MS	By MS/MS						By matching	By matching													By matching		By matching	By MS/MS	By matching						By MS/MS	By matching																							1	2	3						2	2										1		1	1	1	2	2	2						2																2	2	2						2																1	2	2						2															1	2	2	2						2	2											1		1		1	2	1						2	1														1	2	2	2						2	1													1		1	2	1						3	1																25880000	0	0	0	0	0	0	0	32884	880950	417470	0	0	0	0	0	148700	39977	0	0	0	0	0	0	0	0	0	28559	0	58838	37815	34747	141510	833220	814310	0	0	0	0	0	116940	0	0	0	0	0	0	0	0	0	0	0	0	0	0	0	91195	947480	498680	0	0	0	0	0	249280	0	0	0	0	0	0	0	0	0	0	0	0	0	0	0	259170	4522500	1061200	0	0	0	0	0	493650	0	0	0	0	0	0	0	0	0	0	0	0	0	0	19414	134950	1410200	150290	0	0	0	0	0	801460	170290	0	0	0	0	0	0	0	0	0	0	30482	0	22126	0	61156	1016200	95838	0	0	0	0	0	363290	32725	0	0	0	0	0	0	0	0	0	0	0	0	0	23104	327460	2367800	468620	0	0	0	0	0	349260	62854	0	0	0	0	0	0	0	0	0	0	0	0	40366	0	134640	4337200	243730	0	0	0	0	0	1335500	172150	0	0	0	0	0	0	0	0	0	0	0	0	0	0	0			8172	1664;510	9318;9319	263388;263389;263390;263391;263392;263393;263394;263395;263396;263397;263398;263399;263400;263401;263402;263403;263404;263405;263406;263407;263408;263409;263410;263411;263412;263413;263414;263415;263416;263417;263418;263419;263420;263421;263422;263423;263424;263425;263426;263427;263428;263429;263430;263431;263432;263433;263434;263435;263436;263437;263438;263439;263440;263441;263442;263443;263444;263445;263446;263447;263448;263449;263450;263451;263452;263453;263454;263455;263456;263457;263458;263459;263460;263461;263462;263463	125637;125638;125639;125640;125641;125642;125643;125644;125645;125646;125647;125648;125649;125650;125651;125652;125653;125654;125655;125656;125657;125658;125659;125660;125661;125662	125645	875		26	0	0	0	0	0	0	0	5603.8	136590	49456	0	0	0	0	0	40289	11914	0	0	0	0	0	0	0	0	0	6287.5	0	7325.1	5791.1	4750.3	15293	107030	90271	0	0	0	0	0	20311	0	0	0	0	0	0	0	0	0	0	0	0	0	0	0	15293	145470	61090	0	0	0	0	0	39056	0	0	0	0	0	0	0	0	0	0	0	0	0	0	0	6496.4	141170	37575	0	0	0	0	0	27989	0	0	0	0	0	0	0	0	0	0	0	0	0	0	3851.8	20188	193590	20952	0	0	0	0	0	89511	24373	0	0	0	0	0	0	0	0	0	0	8291.1	0	4616.3	0	7408.4	132120	17749	0	0	0	0	0	59953	4222.7	0	0	0	0	0	0	0	0	0	0	0	0	0	3857.5	30908	207680	55858	0	0	0	0	0	60553	7617.6	0	0	0	0	0	0	0	0	0	0	0	0	3056.2	0	6103.8	136740	18654	0	0	0	0	0	78650	7278.8	0	0	0	0	0	0	0	0	0	0	0	0	0	0	0
EFLDALSQAGER	ERNAGPNMVDIHSTKEFLDALSQAGERLVI	STKEFLDALSQAGERLVIVEFYGTWCASCK	K	E	F	E	R	L	2	1	0	1	0	1	2	1	0	0	2	0	0	1	0	1	0	0	0	0	0	0	12	0	1334.6466	NbL04g19960.1	NbL04g19960.1	109	120	yes	yes	2	0.00036752	168.22																																																				By matching																By matching																								By MS/MS	By matching																																															By MS/MS																								By MS/MS	By matching																			By matching					By matching						By matching																																																									1																1																								1	1																																															1																								1	1																			1					1						1						1106600	0	0	0	0	0	0	0	0	0	0	0	0	0	0	0	0	0	0	0	0	0	0	0	0	0	0	0	0	0	0	0	0	0	0	0	0	0	0	0	0	0	0	0	0	0	0	0	0	0	0	0	23914	0	0	0	0	0	0	0	0	0	0	0	0	0	0	0	41176	0	0	0	0	0	0	0	0	0	0	0	0	0	0	0	0	0	0	0	0	0	0	0	57485	134340	0	0	0	0	0	0	0	0	0	0	0	0	0	0	0	0	0	0	0	0	0	0	0	0	0	0	0	0	0	0	0	0	0	0	0	0	0	0	0	0	0	0	0	0	0	0	136480	0	0	0	0	0	0	0	0	0	0	0	0	0	0	0	0	0	0	0	0	0	0	0	167200	173800	0	0	0	0	0	0	0	0	0	0	0	0	0	0	0	0	0	0	93288	0	0	0	0	220760	0	0	0	0	0	58142	0	0	0	0	0			8173	1386	9320	263464;263465;263466;263467;263468;263469;263470;263471;263472;263473	125663;125664	125664			2	0	0	0	0	0	0	0	0	0	0	0	0	0	0	0	0	0	0	0	0	0	0	0	0	0	0	0	0	0	0	0	0	0	0	0	0	0	0	0	0	0	0	0	0	0	0	0	0	0	0	0	7356.9	0	0	0	0	0	0	0	0	0	0	0	0	0	0	0	10054	0	0	0	0	0	0	0	0	0	0	0	0	0	0	0	0	0	0	0	0	0	0	0	5674.4	9885.3	0	0	0	0	0	0	0	0	0	0	0	0	0	0	0	0	0	0	0	0	0	0	0	0	0	0	0	0	0	0	0	0	0	0	0	0	0	0	0	0	0	0	0	0	0	0	28396	0	0	0	0	0	0	0	0	0	0	0	0	0	0	0	0	0	0	0	0	0	0	0	22710	28590	0	0	0	0	0	0	0	0	0	0	0	0	0	0	0	0	0	0	5493.7	0	0	0	0	10046	0	0	0	0	0	10942	0	0	0	0	0
EFLEEKGNGR	PVVTLKVFEDNVLVREFLEEKGNGRVLVVD	NVLVREFLEEKGNGRVLVVDGGGSLRCAIL	R	E	F	G	R	V	0	1	1	0	0	0	3	2	0	0	1	1	0	1	0	0	0	0	0	0	0	0	10	1	1177.5728	NbL14g11260.1;NbL04g03910.1	NbL14g11260.1	56	65	yes	no	2	3.1156E-07	220.51																																																										By matching																																		By MS/MS	By matching																																						By matching																																																											By matching																																																																				1																																		1	1																																						1																																																											1											7286800	0	0	0	0	0	0	0	0	0	0	0	0	0	0	0	0	0	0	0	0	0	0	0	0	0	0	0	0	0	0	0	0	0	0	0	0	0	0	0	0	0	0	0	0	0	0	0	0	0	0	0	0	0	0	0	0	0	27696	0	0	0	0	0	0	0	0	0	0	0	0	0	0	0	0	0	0	0	0	0	0	0	0	0	0	0	0	0	0	0	0	0	1546900	79710	0	0	0	0	0	0	0	0	0	0	0	0	0	0	0	0	0	0	0	0	0	0	0	0	0	0	0	0	0	0	0	0	0	0	0	0	0	5507100	0	0	0	0	0	0	0	0	0	0	0	0	0	0	0	0	0	0	0	0	0	0	0	0	0	0	0	0	0	0	0	0	0	0	0	0	0	0	0	0	0	0	0	0	0	0	0	0	0	0	0	0	0	0	0	0	0	0	125450	0	0	0	0	0	0	0	0	0	0			8174	1198	9321	263474;263475;263476;263477;263478	125665	125665			1	0	0	0	0	0	0	0	0	0	0	0	0	0	0	0	0	0	0	0	0	0	0	0	0	0	0	0	0	0	0	0	0	0	0	0	0	0	0	0	0	0	0	0	0	0	0	0	0	0	0	0	0	0	0	0	0	0	3392.9	0	0	0	0	0	0	0	0	0	0	0	0	0	0	0	0	0	0	0	0	0	0	0	0	0	0	0	0	0	0	0	0	0	152700	5865.2	0	0	0	0	0	0	0	0	0	0	0	0	0	0	0	0	0	0	0	0	0	0	0	0	0	0	0	0	0	0	0	0	0	0	0	0	0	410910	0	0	0	0	0	0	0	0	0	0	0	0	0	0	0	0	0	0	0	0	0	0	0	0	0	0	0	0	0	0	0	0	0	0	0	0	0	0	0	0	0	0	0	0	0	0	0	0	0	0	0	0	0	0	0	0	0	0	9258.4	0	0	0	0	0	0	0	0	0	0
EFLFMDYMR	PLPELISDEKPAVYREFLFMDYMRRFFSKE	KPAVYREFLFMDYMRRFFSKELDGKTLTNY	R	E	F	M	R	R	0	1	0	1	0	0	1	0	0	0	1	0	2	2	0	0	0	0	1	0	0	0	9	0	1250.5464	NbL04g04140.1	NbL04g04140.1	402	410	yes	yes	2	0.00023819	174.52		By matching											By MS/MS	By matching																							By MS/MS	By matching																							By matching	By matching																							By MS/MS	By MS/MS																							By MS/MS	By matching																							By MS/MS	By matching																								By matching																							By MS/MS	By MS/MS																				1											2	1																							2	1																							1	1																							2	1																							2	2																							2	2																								2																							2	2																			4557800	0	28907	0	0	0	0	0	0	0	0	0	0	166290	38979	0	0	0	0	0	0	0	0	0	0	0	0	0	0	0	0	0	0	0	0	0	0	375140	124700	0	0	0	0	0	0	0	0	0	0	0	0	0	0	0	0	0	0	0	0	0	0	131770	58773	0	0	0	0	0	0	0	0	0	0	0	0	0	0	0	0	0	0	0	0	0	0	738380	45536	0	0	0	0	0	0	0	0	0	0	0	0	0	0	0	0	0	0	0	0	0	0	635670	119040	0	0	0	0	0	0	0	0	0	0	0	0	0	0	0	0	0	0	0	0	0	0	322410	126650	0	0	0	0	0	0	0	0	0	0	0	0	0	0	0	0	0	0	0	0	0	0	0	153880	0	0	0	0	0	0	0	0	0	0	0	0	0	0	0	0	0	0	0	0	0	0	662310	829350	0	0	0	0	0	0	0	0	0	0	0	0	0	0	0	0	0	0			8175	1200	9322;9323	263479;263480;263481;263482;263483;263484;263485;263486;263487;263488;263489;263490;263491;263492;263493;263494;263495;263496;263497;263498;263499;263500;263501;263502;263503;263504	125666;125667;125668;125669;125670;125671;125672;125673;125674;125675;125676;125677;125678	125675	2014		13	0	9372.9	0	0	0	0	0	0	0	0	0	0	16561	5728.5	0	0	0	0	0	0	0	0	0	0	0	0	0	0	0	0	0	0	0	0	0	0	25727	10387	0	0	0	0	0	0	0	0	0	0	0	0	0	0	0	0	0	0	0	0	0	0	8469.7	3382.3	0	0	0	0	0	0	0	0	0	0	0	0	0	0	0	0	0	0	0	0	0	0	24827	1580.1	0	0	0	0	0	0	0	0	0	0	0	0	0	0	0	0	0	0	0	0	0	0	64291	10469	0	0	0	0	0	0	0	0	0	0	0	0	0	0	0	0	0	0	0	0	0	0	25083	9964.6	0	0	0	0	0	0	0	0	0	0	0	0	0	0	0	0	0	0	0	0	0	0	0	13080	0	0	0	0	0	0	0	0	0	0	0	0	0	0	0	0	0	0	0	0	0	0	28883	19171	0	0	0	0	0	0	0	0	0	0	0	0	0	0	0	0	0	0
EFLGSNYEDPISSFSDFQR	TGLTNIGQLLVRRGKEFLGSNYEDPISSFS	SNYEDPISSFSDFQRFSVSEPEVYWKTILE	K	E	F	Q	R	F	0	1	1	2	0	1	2	1	0	1	1	0	0	3	1	4	0	0	1	0	0	0	19	0	2236.9913	NbL19g21950.1	NbL19g21950.1	106	124	yes	yes	2	0.00012512	125.47																															By matching																								By MS/MS																								By matching																																																																								By MS/MS	By MS/MS																							By matching																																																								1																								1																								1																																																																								1	1																							1																										327100	0	0	0	0	0	0	0	0	0	0	0	0	0	0	0	0	0	0	0	0	0	0	0	0	0	0	0	0	0	0	24342	0	0	0	0	0	0	0	0	0	0	0	0	0	0	0	0	0	0	0	0	0	0	0	58269	0	0	0	0	0	0	0	0	0	0	0	0	0	0	0	0	0	0	0	0	0	0	0	47500	0	0	0	0	0	0	0	0	0	0	0	0	0	0	0	0	0	0	0	0	0	0	0	0	0	0	0	0	0	0	0	0	0	0	0	0	0	0	0	0	0	0	0	0	0	0	0	0	0	0	0	0	0	0	0	0	0	0	0	0	0	0	0	0	0	0	0	0	0	0	0	81171	75860	0	0	0	0	0	0	0	0	0	0	0	0	0	0	0	0	0	0	0	0	0	0	39961	0	0	0	0	0	0	0	0	0	0	0	0	0	0	0	0	0	0	0	0	0	0	0	0	0			8176	5165	9324	263505;263506;263507;263508;263509;263510	125679;125680;125681	125680			3	0	0	0	0	0	0	0	0	0	0	0	0	0	0	0	0	0	0	0	0	0	0	0	0	0	0	0	0	0	0	3327.8	0	0	0	0	0	0	0	0	0	0	0	0	0	0	0	0	0	0	0	0	0	0	0	11950	0	0	0	0	0	0	0	0	0	0	0	0	0	0	0	0	0	0	0	0	0	0	0	2552.3	0	0	0	0	0	0	0	0	0	0	0	0	0	0	0	0	0	0	0	0	0	0	0	0	0	0	0	0	0	0	0	0	0	0	0	0	0	0	0	0	0	0	0	0	0	0	0	0	0	0	0	0	0	0	0	0	0	0	0	0	0	0	0	0	0	0	0	0	0	0	0	13553	7160.4	0	0	0	0	0	0	0	0	0	0	0	0	0	0	0	0	0	0	0	0	0	0	1887.4	0	0	0	0	0	0	0	0	0	0	0	0	0	0	0	0	0	0	0	0	0	0	0	0	0
EFLNGELTDPNF	KLIWRGFSWPVAAYREFLNGELTDPNF___	AYREFLNGELTDPNF_______________	R	E	F	N	F	-	0	0	2	1	0	0	2	1	0	0	2	0	0	2	1	0	1	0	0	0	0	0	12	0	1394.6354	NbL02g17470.1;NbL12g09810.1	NbL02g17470.1	217	228	yes	no	2	1.5646E-10	235.66																																													By MS/MS	By MS/MS																																														By MS/MS	By MS/MS																							By MS/MS	By MS/MS																							By MS/MS	By MS/MS																							By MS/MS	By MS/MS																							By MS/MS	By MS/MS										By matching																																														1	1																																														1	1																							1	1																							1	1																							1	1																							1	1										1		4656300	0	0	0	0	0	0	0	0	0	0	0	0	0	0	0	0	0	0	0	0	0	0	0	0	0	0	0	0	0	0	0	0	0	0	0	0	0	0	0	0	0	0	0	0	52447	94754	0	0	0	0	0	0	0	0	0	0	0	0	0	0	0	0	0	0	0	0	0	0	0	0	0	0	0	0	0	0	0	0	0	0	0	0	0	0	0	0	0	0	0	0	0	74984	1566200	0	0	0	0	0	0	0	0	0	0	0	0	0	0	0	0	0	0	0	0	0	0	168260	728960	0	0	0	0	0	0	0	0	0	0	0	0	0	0	0	0	0	0	0	0	0	0	70118	397630	0	0	0	0	0	0	0	0	0	0	0	0	0	0	0	0	0	0	0	0	0	0	37728	203670	0	0	0	0	0	0	0	0	0	0	0	0	0	0	0	0	0	0	0	0	0	0	83651	1163200	0	0	0	0	0	0	0	0	0	14703	0			8177	678	9325	263511;263512;263513;263514;263515;263516;263517;263518;263519;263520;263521;263522;263523	125682;125683;125684;125685;125686;125687;125688;125689;125690	125684			9	0	0	0	0	0	0	0	0	0	0	0	0	0	0	0	0	0	0	0	0	0	0	0	0	0	0	0	0	0	0	0	0	0	0	0	0	0	0	0	0	0	0	0	0	13038	8448	0	0	0	0	0	0	0	0	0	0	0	0	0	0	0	0	0	0	0	0	0	0	0	0	0	0	0	0	0	0	0	0	0	0	0	0	0	0	0	0	0	0	0	0	0	7401.8	115250	0	0	0	0	0	0	0	0	0	0	0	0	0	0	0	0	0	0	0	0	0	0	16373	146820	0	0	0	0	0	0	0	0	0	0	0	0	0	0	0	0	0	0	0	0	0	0	14588	62358	0	0	0	0	0	0	0	0	0	0	0	0	0	0	0	0	0	0	0	0	0	0	5124.2	33504	0	0	0	0	0	0	0	0	0	0	0	0	0	0	0	0	0	0	0	0	0	0	7442.7	52933	0	0	0	0	0	0	0	0	0	5792.7	0
EFLQALR	VEPIQGEGGIYSATKEFLQALRTSCDSVGS	GGIYSATKEFLQALRTSCDSVGSLLVFDEV	K	E	F	L	R	T	1	1	0	0	0	1	1	0	0	0	2	0	0	1	0	0	0	0	0	0	0	0	7	0	875.4865	NbL10g04490.1;NbL12g19340.1	NbL12g19340.1	260	266	no	no	2	0.015818	153.88					By matching	By MS/MS	By matching	By matching	By matching				By MS/MS																By matching	By MS/MS		By matching	By matching				By MS/MS	By matching					By matching										By matching	By MS/MS	By matching					By MS/MS	By MS/MS				By matching											By matching	By matching	By matching	By matching	By matching				By MS/MS	By MS/MS																By matching	By MS/MS						By MS/MS																		By matching	By matching	By matching				By MS/MS	By MS/MS	By matching															By matching	By MS/MS		By matching				By MS/MS	By MS/MS																	By matching			By matching			By MS/MS	By MS/MS	By matching												By matching		By matching									1	1	1	1	1				1																1	1		1	1				1	1					1										1	1	1					1	1				1											1	1	1	1	1				1	1																1	1						1																		1	1	1				1	1	1															1	1		2				1	1																	1			1			1	1	1												1		1					50809000	0	0	0	0	86114	386140	48260	23823	25474	0	0	0	1690900	0	0	0	0	0	0	0	0	0	0	0	0	0	0	0	67031	483260	0	42731	29542	0	0	0	2674000	25585	0	0	0	0	16168	0	0	0	0	0	0	0	0	0	34639	84196	19709	0	0	0	0	840170	1476600	0	0	0	20421	0	0	0	0	0	0	0	0	0	0	62355	216620	687580	83850	179630	0	0	0	12489000	1728800	0	0	0	0	0	0	0	0	0	0	0	0	0	0	0	51842	216000	0	0	0	0	0	4718600	0	0	0	0	0	0	0	0	0	0	0	0	0	0	0	0	0	270640	26529	40057	0	0	0	3167900	959140	22732	0	0	0	0	0	0	0	0	0	0	0	0	0	0	39188	168980	0	53740	0	0	0	1089600	849250	0	0	0	0	0	0	0	0	0	0	0	0	0	0	0	0	426750	0	0	84789	0	0	12449000	2361100	109410	0	0	0	0	0	0	0	0	0	0	0	95400	0	85433	0	0	0	0			8178	2700;3445	9326	263524;263525;263526;263527;263528;263529;263530;263531;263532;263533;263534;263535;263536;263537;263538;263539;263540;263541;263542;263543;263544;263545;263546;263547;263548;263549;263550;263551;263552;263553;263554;263555;263556;263557;263558;263559;263560;263561;263562;263563;263564;263565;263566;263567;263568;263569;263570;263571	125691;125692;125693;125694;125695;125696;125697;125698;125699;125700;125701;125702;125703	125696			13	0	0	0	0	11990	67024	8648.5	4059.8	3949.8	0	0	0	168400	0	0	0	0	0	0	0	0	0	0	0	0	0	0	0	8345.1	74008	0	4618	3794.8	0	0	0	183380	2131.1	0	0	0	0	5872.9	0	0	0	0	0	0	0	0	0	6642.3	23192	4041.9	0	0	0	0	39957	94911	0	0	0	3445.3	0	0	0	0	0	0	0	0	0	0	3953.4	9642.5	49070	4505.6	4502.7	0	0	0	175600	58129	0	0	0	0	0	0	0	0	0	0	0	0	0	0	0	10897	66685	0	0	0	0	0	293490	0	0	0	0	0	0	0	0	0	0	0	0	0	0	0	0	0	56466	4010.3	4852.4	0	0	0	120360	74618	1788.6	0	0	0	0	0	0	0	0	0	0	0	0	0	0	5152.9	26116	0	5072.4	0	0	0	56102	113390	0	0	0	0	0	0	0	0	0	0	0	0	0	0	0	0	32310	0	0	2673.2	0	0	179470	102970	2528.9	0	0	0	0	0	0	0	0	0	0	0	13366	0	9936.6	0	0	0	0
EFLSIIQK	RGCGMSVMEMSHRGKEFLSIIQKAESDLKT	EMSHRGKEFLSIIQKAESDLKTLLNIPENY	K	E	F	Q	K	A	0	0	0	0	0	1	1	0	0	2	1	1	0	1	0	1	0	0	0	0	0	0	8	0	976.55933	NbL02g16460.1;NbL12g08300.1	NbL12g08300.1	119	126	no	no	2	0.0053692	150.17							By matching							By matching							By MS/MS									By matching	By matching							By MS/MS							By MS/MS																By matching	By matching																By matching	By matching						By MS/MS	By matching							By MS/MS									By matching	By matching							By matching							By MS/MS									By matching	By matching						By MS/MS	By matching																By matching							By matching	By matching																	By matching																																1							1							1									1	1							1							1																1	1																1	1						1	1							1									1	1							1							1									1	1						1	1																1							1	1																	1																										4894200	0	0	0	0	0	0	55986	0	0	0	0	0	0	42670	0	0	0	0	0	0	236800	0	0	0	0	0	0	0	0	24251	58720	0	0	0	0	0	0	210940	0	0	0	0	0	0	245390	0	0	0	0	0	0	0	0	0	0	0	0	0	0	0	314850	63804	0	0	0	0	0	0	0	0	0	0	0	0	0	0	0	140550	154660	0	0	0	0	0	1610500	272330	0	0	0	0	0	0	334640	0	0	0	0	0	0	0	0	29323	36650	0	0	0	0	0	0	68186	0	0	0	0	0	0	104980	0	0	0	0	0	0	0	0	33992	67613	0	0	0	0	0	292790	103700	0	0	0	0	0	0	0	0	0	0	0	0	0	0	0	31449	0	0	0	0	0	0	155320	66843	0	0	0	0	0	0	0	0	0	0	0	0	0	0	0	0	137220	0	0	0	0	0	0	0	0	0	0	0	0	0	0	0	0	0	0	0	0	0	0	0	0	0			8179	3333;662	9327	263572;263573;263574;263575;263576;263577;263578;263579;263580;263581;263582;263583;263584;263585;263586;263587;263588;263589;263590;263591;263592;263593;263594;263595;263596;263597	125704;125705	125705			2	0	0	0	0	0	0	10033	0	0	0	0	0	0	6270.9	0	0	0	0	0	0	67199	0	0	0	0	0	0	0	0	3713.9	8027.8	0	0	0	0	0	0	17571	0	0	0	0	0	0	61001	0	0	0	0	0	0	0	0	0	0	0	0	0	0	0	20238	3671.8	0	0	0	0	0	0	0	0	0	0	0	0	0	0	0	10031	8310.4	0	0	0	0	0	54152	9449.7	0	0	0	0	0	0	24623	0	0	0	0	0	0	0	0	9053	7271.4	0	0	0	0	0	0	5997.1	0	0	0	0	0	0	21144	0	0	0	0	0	0	0	0	7092	10221	0	0	0	0	0	22778	8159	0	0	0	0	0	0	0	0	0	0	0	0	0	0	0	4860.7	0	0	0	0	0	0	20737	5681.9	0	0	0	0	0	0	0	0	0	0	0	0	0	0	0	0	6481	0	0	0	0	0	0	0	0	0	0	0	0	0	0	0	0	0	0	0	0	0	0	0	0	0
EFLSSVGLPEDHIPTMK	SRKVKSNVDLCNDIREFLSSVGLPEDHIPT	LSSVGLPEDHIPTMKELSQHGRQDLANIVR	R	E	F	M	K	E	0	0	0	1	0	0	2	1	1	1	2	1	1	1	2	2	1	0	0	1	0	0	17	0	1898.9448	NbL15g06780.1;NbL05g03570.1	NbL15g06780.1	120	136	yes	no	3	0.0223	64.394																																																															By matching	By matching																								By matching																							By MS/MS	By matching																							By MS/MS																								By matching	By matching	By matching																							By matching																																																																															1	1																								1																							1	1																							1																								1	1	1																							1																	965600	0	0	0	0	0	0	0	0	0	0	0	0	0	0	0	0	0	0	0	0	0	0	0	0	0	0	0	0	0	0	0	0	0	0	0	0	0	0	0	0	0	0	0	0	0	0	0	0	0	0	0	0	0	0	0	0	0	0	0	0	0	0	66062	43951	0	0	0	0	0	0	0	0	0	0	0	0	0	0	0	0	0	0	0	0	0	0	0	127040	0	0	0	0	0	0	0	0	0	0	0	0	0	0	0	0	0	0	0	0	0	0	91656	143340	0	0	0	0	0	0	0	0	0	0	0	0	0	0	0	0	0	0	0	0	0	0	94103	0	0	0	0	0	0	0	0	0	0	0	0	0	0	0	0	0	0	0	0	0	0	0	32712	63174	46044	0	0	0	0	0	0	0	0	0	0	0	0	0	0	0	0	0	0	0	0	0	0	257520	0	0	0	0	0	0	0	0	0	0	0	0	0	0	0	0			8180	4047	9328	263598;263599;263600;263601;263602;263603;263604;263605;263606;263607	125706	125706			1	0	0	0	0	0	0	0	0	0	0	0	0	0	0	0	0	0	0	0	0	0	0	0	0	0	0	0	0	0	0	0	0	0	0	0	0	0	0	0	0	0	0	0	0	0	0	0	0	0	0	0	0	0	0	0	0	0	0	0	0	0	0	10981	6886.1	0	0	0	0	0	0	0	0	0	0	0	0	0	0	0	0	0	0	0	0	0	0	0	7202.9	0	0	0	0	0	0	0	0	0	0	0	0	0	0	0	0	0	0	0	0	0	0	18827	16009	0	0	0	0	0	0	0	0	0	0	0	0	0	0	0	0	0	0	0	0	0	0	22090	0	0	0	0	0	0	0	0	0	0	0	0	0	0	0	0	0	0	0	0	0	0	0	9087.1	10953	5580.2	0	0	0	0	0	0	0	0	0	0	0	0	0	0	0	0	0	0	0	0	0	0	15165	0	0	0	0	0	0	0	0	0	0	0	0	0	0	0	0
EFLVEAAR	LFLGYFTQGRYIGDREFLVEAARKVGVEGA	GRYIGDREFLVEAARKVGVEGAADFLEDPN	R	E	F	A	R	K	2	1	0	0	0	0	2	0	0	0	1	0	0	1	0	0	0	0	0	1	0	0	8	0	933.49198	NbL19g10960.1	NbL19g10960.1	161	168	yes	yes	2	0.0031044	158.36																		By MS/MS							By matching																	By MS/MS							By matching															By matching		By matching							By MS/MS																	By matching							By matching																	By MS/MS							By matching																	By MS/MS							By matching															By matching		By MS/MS							By matching		By matching															By matching							By matching	By matching		By matching			By matching																			1							1																	1							1															1		1							1																	1							1																	1							1																	1							1															1		1							1		1															1							1	1		1			1		10660000	0	0	0	0	0	0	0	0	0	0	0	0	0	0	0	0	0	326010	0	0	0	0	0	0	207330	0	0	0	0	0	0	0	0	0	0	0	0	0	0	0	0	544840	0	0	0	0	0	0	42814	0	0	0	0	0	0	0	0	0	0	0	0	0	0	87289	0	616230	0	0	0	0	0	0	1072700	0	0	0	0	0	0	0	0	0	0	0	0	0	0	0	0	1834600	0	0	0	0	0	0	141500	0	0	0	0	0	0	0	0	0	0	0	0	0	0	0	0	269540	0	0	0	0	0	0	197390	0	0	0	0	0	0	0	0	0	0	0	0	0	0	0	0	1236700	0	0	0	0	0	0	175550	0	0	0	0	0	0	0	0	0	0	0	0	0	0	70588	0	723360	0	0	0	0	0	0	372870	0	121370	0	0	0	0	0	0	0	0	0	0	0	0	0	0	2496800	0	0	0	0	0	0	14245	15883	0	58919	0	0	33538	0			8181	5048	9329	263608;263609;263610;263611;263612;263613;263614;263615;263616;263617;263618;263619;263620;263621;263622;263623;263624;263625;263626;263627;263628;263629	125707;125708;125709;125710;125711	125711			5	0	0	0	0	0	0	0	0	0	0	0	0	0	0	0	0	0	116830	0	0	0	0	0	0	149610	0	0	0	0	0	0	0	0	0	0	0	0	0	0	0	0	124230	0	0	0	0	0	0	89157	0	0	0	0	0	0	0	0	0	0	0	0	0	0	13676	0	144640	0	0	0	0	0	0	132230	0	0	0	0	0	0	0	0	0	0	0	0	0	0	0	0	112570	0	0	0	0	0	0	104960	0	0	0	0	0	0	0	0	0	0	0	0	0	0	0	0	50226	0	0	0	0	0	0	117000	0	0	0	0	0	0	0	0	0	0	0	0	0	0	0	0	215690	0	0	0	0	0	0	113170	0	0	0	0	0	0	0	0	0	0	0	0	0	0	12238	0	110330	0	0	0	0	0	0	82713	0	18881	0	0	0	0	0	0	0	0	0	0	0	0	0	0	145950	0	0	0	0	0	0	4765.5	2225.3	0	6852.8	0	0	13213	0
EFLWQEGHTAFATK	VRWEFSNPTPFIRSREFLWQEGHTAFATKE	REFLWQEGHTAFATKEEADTEVLDILELYR	R	E	F	T	K	E	2	0	0	0	0	1	2	1	1	0	1	1	0	2	0	0	2	1	0	0	0	0	14	0	1663.7995	NbL03g20380.1;NbL07g16940.1;NbL16g03580.1	NbL03g20380.1	185	198	no	no	2;3	6.7501E-173	340.88										By MS/MS	By MS/MS	By matching																By matching						By MS/MS	By MS/MS																							By MS/MS	By MS/MS																							By MS/MS	By MS/MS																							By MS/MS	By MS/MS																							By MS/MS	By MS/MS	By matching																By matching						By MS/MS	By MS/MS																							By MS/MS	By MS/MS															By matching																1	2	1																1						1	2																							2	2																							2	2																							1	2																							2	2	1																1						2	2																							1	2															1							52096000	0	0	0	0	0	0	0	0	0	0	1256300	57264	0	0	0	0	0	0	0	0	0	0	0	0	0	0	0	184280	0	0	0	0	0	0	4682600	0	0	0	0	0	0	0	0	0	0	0	0	0	0	0	0	0	0	0	0	0	0	1419200	2332000	0	0	0	0	0	0	0	0	0	0	0	0	0	0	0	0	0	0	0	0	0	0	10201000	7494500	0	0	0	0	0	0	0	0	0	0	0	0	0	0	0	0	0	0	0	0	0	0	0	360140	0	0	0	0	0	0	0	0	0	0	0	0	0	0	0	0	0	0	0	0	0	0	878090	1795300	48552	0	0	0	0	0	0	0	0	0	0	0	0	0	0	0	68408	0	0	0	0	0	1046600	3335900	0	0	0	0	0	0	0	0	0	0	0	0	0	0	0	0	0	0	0	0	0	0	1326800	15510000	0	0	0	0	0	0	0	0	0	0	0	0	0	0	99146	0	0	0	0	0	0			8182	1062;2124;4252	9330	263630;263631;263632;263633;263634;263635;263636;263637;263638;263639;263640;263641;263642;263643;263644;263645;263646;263647;263648;263649;263650;263651;263652;263653;263654;263655;263656;263657;263658;263659;263660;263661;263662	125712;125713;125714;125715;125716;125717;125718;125719;125720;125721;125722;125723;125724;125725;125726;125727;125728;125729;125730;125731;125732;125733;125734;125735	125721			23	0	0	0	0	0	0	0	0	0	0	118310	3212.1	0	0	0	0	0	0	0	0	0	0	0	0	0	0	0	28889	0	0	0	0	0	0	339970	0	0	0	0	0	0	0	0	0	0	0	0	0	0	0	0	0	0	0	0	0	0	173860	190280	0	0	0	0	0	0	0	0	0	0	0	0	0	0	0	0	0	0	0	0	0	0	361190	224440	0	0	0	0	0	0	0	0	0	0	0	0	0	0	0	0	0	0	0	0	0	0	0	57048	0	0	0	0	0	0	0	0	0	0	0	0	0	0	0	0	0	0	0	0	0	0	162620	133960	1844.6	0	0	0	0	0	0	0	0	0	0	0	0	0	0	0	18076	0	0	0	0	0	124750	262430	0	0	0	0	0	0	0	0	0	0	0	0	0	0	0	0	0	0	0	0	0	0	101550	320050	0	0	0	0	0	0	0	0	0	0	0	0	0	0	13891	0	0	0	0	0	0
EFLYDSQR	DATMWMHHPRSVKMKEFLYDSQRFGQLKSV	PRSVKMKEFLYDSQRFGQLKSVHSTFAYLG	K	E	F	Q	R	F	0	1	0	1	0	1	1	0	0	0	1	0	0	1	0	1	0	0	1	0	0	0	8	0	1056.4876	NbL14g20010.1	NbL14g20010.1	142	149	yes	yes	2	0.0068561	146.54													By MS/MS																								By MS/MS																								By MS/MS																								By MS/MS						By matching																		By MS/MS																								By MS/MS						By MS/MS																		By MS/MS																								By MS/MS						By MS/MS																										1																								1																								1																								1						1																		1																								1						1																		1																								1						1														15197000	0	0	0	0	0	0	0	0	0	0	0	0	426540	0	0	0	0	0	0	0	0	0	0	0	0	0	0	0	0	0	0	0	0	0	0	0	577770	0	0	0	0	0	0	0	0	0	0	0	0	0	0	0	0	0	0	0	0	0	0	0	1125500	0	0	0	0	0	0	0	0	0	0	0	0	0	0	0	0	0	0	0	0	0	0	0	5278000	0	0	0	0	0	90280	0	0	0	0	0	0	0	0	0	0	0	0	0	0	0	0	0	437770	0	0	0	0	0	0	0	0	0	0	0	0	0	0	0	0	0	0	0	0	0	0	0	866710	0	0	0	0	0	47044	0	0	0	0	0	0	0	0	0	0	0	0	0	0	0	0	0	297220	0	0	0	0	0	0	0	0	0	0	0	0	0	0	0	0	0	0	0	0	0	0	0	5831100	0	0	0	0	0	218900	0	0	0	0	0	0	0	0	0	0	0	0	0			8183	3959	9331	263663;263664;263665;263666;263667;263668;263669;263670;263671;263672;263673	125736;125737;125738;125739;125740;125741;125742;125743;125744	125737			9	0	0	0	0	0	0	0	0	0	0	0	0	42480	0	0	0	0	0	0	0	0	0	0	0	0	0	0	0	0	0	0	0	0	0	0	0	39623	0	0	0	0	0	0	0	0	0	0	0	0	0	0	0	0	0	0	0	0	0	0	0	72345	0	0	0	0	0	0	0	0	0	0	0	0	0	0	0	0	0	0	0	0	0	0	0	177470	0	0	0	0	0	10369	0	0	0	0	0	0	0	0	0	0	0	0	0	0	0	0	0	44276	0	0	0	0	0	0	0	0	0	0	0	0	0	0	0	0	0	0	0	0	0	0	0	67427	0	0	0	0	0	14852	0	0	0	0	0	0	0	0	0	0	0	0	0	0	0	0	0	39684	0	0	0	0	0	0	0	0	0	0	0	0	0	0	0	0	0	0	0	0	0	0	0	254290	0	0	0	0	0	19826	0	0	0	0	0	0	0	0	0	0	0	0	0
EFMANGLR	TNWTDSSSTVIPLLREFMANGLRVWIFSGD	TVIPLLREFMANGLRVWIFSGDTDGRVPVT	R	E	F	L	R	V	1	1	1	0	0	0	1	1	0	0	1	0	1	1	0	0	0	0	0	0	0	0	8	0	936.44874	NbL01g18230.1	NbL01g18230.1	197	204	yes	yes	2	0.035942	90.986										By matching																							By matching	By MS/MS																																																By matching																							By matching																									By matching																																																By matching																																1																							1	1																																																1																							1																									1																																																1																							587810	0	0	0	0	0	0	0	0	0	63428	0	0	0	0	0	0	0	0	0	0	0	0	0	0	0	0	0	0	0	0	0	0	21295	107360	0	0	0	0	0	0	0	0	0	0	0	0	0	0	0	0	0	0	0	0	0	0	0	0	0	0	0	0	0	0	0	0	0	0	0	0	0	0	0	0	0	0	0	0	0	0	0	244110	0	0	0	0	0	0	0	0	0	0	0	0	0	0	0	0	0	0	0	0	0	0	20075	0	0	0	0	0	0	0	0	0	0	0	0	0	0	0	0	0	0	0	0	0	0	0	0	24570	0	0	0	0	0	0	0	0	0	0	0	0	0	0	0	0	0	0	0	0	0	0	0	0	0	0	0	0	0	0	0	0	0	0	0	0	0	0	0	0	0	0	0	0	0	0	0	106970	0	0	0	0	0	0	0	0	0	0	0	0	0	0	0	0	0	0	0	0	0	0			8184	386	9332	263674;263675;263676;263677;263678;263679;263680	125745	125745			1	0	0	0	0	0	0	0	0	0	7514.2	0	0	0	0	0	0	0	0	0	0	0	0	0	0	0	0	0	0	0	0	0	0	2735.5	11902	0	0	0	0	0	0	0	0	0	0	0	0	0	0	0	0	0	0	0	0	0	0	0	0	0	0	0	0	0	0	0	0	0	0	0	0	0	0	0	0	0	0	0	0	0	0	0	8643.4	0	0	0	0	0	0	0	0	0	0	0	0	0	0	0	0	0	0	0	0	0	0	2755.9	0	0	0	0	0	0	0	0	0	0	0	0	0	0	0	0	0	0	0	0	0	0	0	0	4550.4	0	0	0	0	0	0	0	0	0	0	0	0	0	0	0	0	0	0	0	0	0	0	0	0	0	0	0	0	0	0	0	0	0	0	0	0	0	0	0	0	0	0	0	0	0	0	0	8187	0	0	0	0	0	0	0	0	0	0	0	0	0	0	0	0	0	0	0	0	0	0
EFNANNIR	KAFLLQGGDCAESFKEFNANNIRDTFRILL	DCAESFKEFNANNIRDTFRILLQMSVVLMF	K	E	F	I	R	D	1	1	3	0	0	0	1	0	0	1	0	0	0	1	0	0	0	0	0	0	0	0	8	0	976.47264	NbL05g20920.1;NbL01g18080.1;NbL04g10330.1;NbL14g21120.1;NbL17g23110.1	NbL05g20920.1	138	145	no	no	2	0.003168	157.99							By MS/MS	By MS/MS				By matching																		By matching		By MS/MS				By MS/MS			By matching																By MS/MS	By MS/MS								By MS/MS			By matching													By MS/MS																By MS/MS							By MS/MS	By matching																																																								By matching																																															1	1				1																		1		1				1			1																1	1								1			1													1																1							1	1																																																								1																																									28321000	0	0	0	0	0	0	334640	3284800	0	0	0	3713500	0	0	0	0	0	0	0	0	0	0	0	0	0	0	0	0	0	31470	0	3035500	0	0	0	5511200	0	0	34395	0	0	0	0	0	0	0	0	0	0	0	0	0	0	0	273020	2549800	0	0	0	0	0	0	0	113410	0	0	24393	0	0	0	0	0	0	0	0	0	0	0	0	8717600	0	0	0	0	0	0	0	0	0	0	0	0	0	0	0	112100	0	0	0	0	0	0	467820	35329	0	0	0	0	0	0	0	0	0	0	0	0	0	0	0	0	0	0	0	0	0	0	0	0	0	0	0	0	0	0	0	0	0	0	0	0	0	0	0	0	0	0	0	0	0	0	0	0	0	0	0	0	0	0	0	81665	0	0	0	0	0	0	0	0	0	0	0	0	0	0	0	0	0	0	0	0	0	0	0	0	0	0	0	0	0	0	0	0	0	0	0	0	0	0	0	0			8185	1640;1281	9333	263681;263682;263683;263684;263685;263686;263687;263688;263689;263690;263691;263692;263693;263694;263695;263696	125746	125746			1	0	0	0	0	0	0	59970	559780	0	0	0	208300	0	0	0	0	0	0	0	0	0	0	0	0	0	0	0	0	0	4819.5	0	328050	0	0	0	205690	0	0	8309.3	0	0	0	0	0	0	0	0	0	0	0	0	0	0	0	55990	427580	0	0	0	0	0	0	0	17769	0	0	10704	0	0	0	0	0	0	0	0	0	0	0	0	218520	0	0	0	0	0	0	0	0	0	0	0	0	0	0	0	48756	0	0	0	0	0	0	92816	5285	0	0	0	0	0	0	0	0	0	0	0	0	0	0	0	0	0	0	0	0	0	0	0	0	0	0	0	0	0	0	0	0	0	0	0	0	0	0	0	0	0	0	0	0	0	0	0	0	0	0	0	0	0	0	0	14159	0	0	0	0	0	0	0	0	0	0	0	0	0	0	0	0	0	0	0	0	0	0	0	0	0	0	0	0	0	0	0	0	0	0	0	0	0	0	0	0
EFNLKPIVK	EAQKLINDAENCRIKEFNLKPIVKHSEIGK	ENCRIKEFNLKPIVKHSEIGKAADLLRKAE	K	E	F	V	K	H	0	0	1	0	0	0	1	0	0	1	1	2	0	1	1	0	0	0	0	1	0	0	9	1	1086.6437	NbL02g15540.1	NbL02g15540.1	196	204	yes	yes	2	0.023472	114.6							By matching	By matching																							By matching	By matching																									By MS/MS																																																																																															By matching	By MS/MS																								By MS/MS																														1	1																							1	1																									1																																																																																															1	1																								1																								1015200	0	0	0	0	0	0	42735	42795	0	0	0	0	0	0	0	0	0	0	0	0	0	0	0	0	0	0	0	0	0	0	61629	58060	0	0	0	0	0	0	0	0	0	0	0	0	0	0	0	0	0	0	0	0	0	0	0	0	151330	0	0	0	0	0	0	0	0	0	0	0	0	0	0	0	0	0	0	0	0	0	0	0	0	0	0	0	0	0	0	0	0	0	0	0	0	0	0	0	0	0	0	0	0	0	0	0	0	0	0	0	0	0	0	0	0	0	0	0	0	0	0	0	0	0	0	0	0	0	0	0	0	0	0	0	0	0	0	0	0	0	0	0	0	0	0	0	0	0	0	0	0	0	0	84153	218770	0	0	0	0	0	0	0	0	0	0	0	0	0	0	0	0	0	0	0	0	0	0	0	355690	0	0	0	0	0	0	0	0	0	0	0	0	0	0	0	0	0	0	0	0	0	0	0			8186	647	9334	263697;263698;263699;263700;263701;263702;263703;263704	125747;125748	125748			2	0	0	0	0	0	0	7658.5	7292.7	0	0	0	0	0	0	0	0	0	0	0	0	0	0	0	0	0	0	0	0	0	0	8425.4	6274.7	0	0	0	0	0	0	0	0	0	0	0	0	0	0	0	0	0	0	0	0	0	0	0	0	23234	0	0	0	0	0	0	0	0	0	0	0	0	0	0	0	0	0	0	0	0	0	0	0	0	0	0	0	0	0	0	0	0	0	0	0	0	0	0	0	0	0	0	0	0	0	0	0	0	0	0	0	0	0	0	0	0	0	0	0	0	0	0	0	0	0	0	0	0	0	0	0	0	0	0	0	0	0	0	0	0	0	0	0	0	0	0	0	0	0	0	0	0	0	0	7943.1	19189	0	0	0	0	0	0	0	0	0	0	0	0	0	0	0	0	0	0	0	0	0	0	0	11214	0	0	0	0	0	0	0	0	0	0	0	0	0	0	0	0	0	0	0	0	0	0	0
EFNNESPYTIMFGPDK	YLKYLRPQEAGWIPKEFNNESPYTIMFGPD	FNNESPYTIMFGPDKCGATNKVHFILKHKN	K	E	F	D	K	C	0	0	2	1	0	0	2	1	0	1	0	1	1	2	2	1	1	0	1	0	0	0	16	0	1887.8349	NbL03g03130.1;NbL09g11850.1	NbL03g03130.1	163	178	no	no	2	5.358E-10	203.29									By MS/MS		By matching	By matching																					By MS/MS																										By matching	By matching										By matching										By matching	By MS/MS	By matching	By matching	By matching																					By MS/MS	By matching		By MS/MS																					By MS/MS		By matching															By matching										By MS/MS													By matching					By matching			By MS/MS	By matching	By matching																By MS/MS		By MS/MS	By matching	By MS/MS	By MS/MS									1		1	1																					1																										1	1										1										1	1	1	1	1																					1	1		1																					2		1															1										1													1					1			2	1	1																1		1	1	1	1	8259400	0	0	0	0	0	0	0	0	103480	0	35048	134040	0	0	0	0	0	0	0	0	0	0	0	0	0	0	0	0	0	0	0	0	101900	0	0	0	0	0	0	0	0	0	0	0	0	0	0	0	0	0	0	0	0	0	0	0	0	0	79533	265100	0	0	0	0	0	0	0	0	0	129300	0	0	0	0	0	0	0	0	0	52216	364310	28077	301490	279960	0	0	0	0	0	0	0	0	0	0	0	0	0	0	0	0	0	0	0	0	187690	25137	0	91807	0	0	0	0	0	0	0	0	0	0	0	0	0	0	0	0	0	0	0	0	263800	0	157100	0	0	0	0	0	0	0	0	0	0	0	0	0	0	57282	0	0	0	0	0	0	0	0	0	333500	0	0	0	0	0	0	0	0	0	0	0	0	34495	0	0	0	0	127950	0	0	724670	87293	365280	0	0	0	0	0	0	0	0	0	0	0	0	0	0	0	801700	0	2221600	42569	51380	811700			8187	846;2526	9335;9336	263705;263706;263707;263708;263709;263710;263711;263712;263713;263714;263715;263716;263717;263718;263719;263720;263721;263722;263723;263724;263725;263726;263727;263728;263729;263730;263731;263732;263733;263734;263735	125749;125750;125751;125752;125753;125754;125755;125756	125751	1471		8	0	0	0	0	0	0	0	0	16045	0	3300.5	7518.9	0	0	0	0	0	0	0	0	0	0	0	0	0	0	0	0	0	0	0	0	13090	0	0	0	0	0	0	0	0	0	0	0	0	0	0	0	0	0	0	0	0	0	0	0	0	0	6489.4	12608	0	0	0	0	0	0	0	0	0	15265	0	0	0	0	0	0	0	0	0	1308.9	11372	994.16	9029	3936.5	0	0	0	0	0	0	0	0	0	0	0	0	0	0	0	0	0	0	0	0	25765	3504.2	0	5710.1	0	0	0	0	0	0	0	0	0	0	0	0	0	0	0	0	0	0	0	0	34299	0	11722	0	0	0	0	0	0	0	0	0	0	0	0	0	0	12065	0	0	0	0	0	0	0	0	0	17172	0	0	0	0	0	0	0	0	0	0	0	0	7652	0	0	0	0	9687.3	0	0	22847	6681	7537.4	0	0	0	0	0	0	0	0	0	0	0	0	0	0	0	150880	0	261150	6416.3	20242	142590
EFNTIAVDDGIAMGHDGMLYSLPSR	QLVAREIEAAGGVAKEFNTIAVDDGIAMGH	IAMGHDGMLYSLPSREIIADSVEYMVNAHC	K	E	F	S	R	E	2	1	1	3	0	0	1	3	1	2	2	0	2	1	1	2	1	0	1	1	0	0	25	0	2708.2574	sp|Q8UE43|ILVD_AGRFC	sp|Q8UE43|ILVD_AGRFC	73	97	yes	yes	3	0.00077904	63.606																																																																By matching																																																																																									By MS/MS																								By matching																																																																																							1																																																																																									1																								1																								961960	0	0	0	0	0	0	0	0	0	0	0	0	0	0	0	0	0	0	0	0	0	0	0	0	0	0	0	0	0	0	0	0	0	0	0	0	0	0	0	0	0	0	0	0	0	0	0	0	0	0	0	0	0	0	0	0	0	0	0	0	0	0	0	101480	0	0	0	0	0	0	0	0	0	0	0	0	0	0	0	0	0	0	0	0	0	0	0	0	0	0	0	0	0	0	0	0	0	0	0	0	0	0	0	0	0	0	0	0	0	0	0	0	0	0	0	0	0	0	0	0	0	0	0	0	0	0	0	0	0	0	0	0	0	0	0	0	0	0	0	0	0	0	0	0	0	0	0	0	0	0	0	0	435550	0	0	0	0	0	0	0	0	0	0	0	0	0	0	0	0	0	0	0	0	0	0	0	424920	0	0	0	0	0	0	0	0	0	0	0	0	0	0	0	0	0	0	0	0	0	0	0			8188	5420	9337	263736;263737;263738	125757	125757	6984;6985		1	0	0	0	0	0	0	0	0	0	0	0	0	0	0	0	0	0	0	0	0	0	0	0	0	0	0	0	0	0	0	0	0	0	0	0	0	0	0	0	0	0	0	0	0	0	0	0	0	0	0	0	0	0	0	0	0	0	0	0	0	0	0	0	15900	0	0	0	0	0	0	0	0	0	0	0	0	0	0	0	0	0	0	0	0	0	0	0	0	0	0	0	0	0	0	0	0	0	0	0	0	0	0	0	0	0	0	0	0	0	0	0	0	0	0	0	0	0	0	0	0	0	0	0	0	0	0	0	0	0	0	0	0	0	0	0	0	0	0	0	0	0	0	0	0	0	0	0	0	0	0	0	0	38204	0	0	0	0	0	0	0	0	0	0	0	0	0	0	0	0	0	0	0	0	0	0	0	13397	0	0	0	0	0	0	0	0	0	0	0	0	0	0	0	0	0	0	0	0	0	0	0
EFNVPFHTDAAQALGK	IGVIQPMEEIGKICKEFNVPFHTDAAQALG	FNVPFHTDAAQALGKIPIDVEKMNISLMSL	K	E	F	G	K	I	3	0	1	1	0	1	1	1	1	0	1	1	0	2	1	0	1	0	0	1	0	0	16	0	1743.858	NbL12g10680.1	NbL12g10680.1	223	238	yes	yes	2;3	0.00074222	131.79					By matching							By matching																	By matching				By matching			By MS/MS																				By matching				By MS/MS																								By matching																																																By matching																								By matching																	By matching							By matching																									1							1																	1				1			2																				1				1																								1																																																1																								1																	1							1																					2975300	0	0	0	0	15091	0	0	0	0	0	0	74082	0	0	0	0	0	0	0	0	0	0	0	0	0	0	0	0	42436	0	0	0	23383	0	0	849500	0	0	0	0	0	0	0	0	0	0	0	0	0	0	0	0	0	0	0	34742	0	0	0	257740	0	0	0	0	0	0	0	0	0	0	0	0	0	0	0	0	0	0	0	0	0	0	0	483440	0	0	0	0	0	0	0	0	0	0	0	0	0	0	0	0	0	0	0	0	0	0	0	0	0	0	0	0	0	0	0	0	0	0	0	0	0	0	0	0	0	0	0	0	0	0	0	466300	0	0	0	0	0	0	0	0	0	0	0	0	0	0	0	0	0	0	0	0	0	0	0	150730	0	0	0	0	0	0	0	0	0	0	0	0	0	0	0	0	99108	0	0	0	0	0	0	478760	0	0	0	0	0	0	0	0	0	0	0	0	0	0	0	0	0	0	0	0			8189	3359	9338	263739;263740;263741;263742;263743;263744;263745;263746;263747;263748;263749;263750;263751	125758;125759	125759			2	0	0	0	0	2101.2	0	0	0	0	0	0	4155.5	0	0	0	0	0	0	0	0	0	0	0	0	0	0	0	0	5283.2	0	0	0	3003.7	0	0	31705	0	0	0	0	0	0	0	0	0	0	0	0	0	0	0	0	0	0	0	5825.9	0	0	0	12258	0	0	0	0	0	0	0	0	0	0	0	0	0	0	0	0	0	0	0	0	0	0	0	6797.5	0	0	0	0	0	0	0	0	0	0	0	0	0	0	0	0	0	0	0	0	0	0	0	0	0	0	0	0	0	0	0	0	0	0	0	0	0	0	0	0	0	0	0	0	0	0	0	17716	0	0	0	0	0	0	0	0	0	0	0	0	0	0	0	0	0	0	0	0	0	0	0	7761.1	0	0	0	0	0	0	0	0	0	0	0	0	0	0	0	0	5219.8	0	0	0	0	0	0	6901.9	0	0	0	0	0	0	0	0	0	0	0	0	0	0	0	0	0	0	0	0
EFNWNLPMPTIAR	GAYAQGFAIMSAASKEFNWNLPMPTIARIW	SKEFNWNLPMPTIARIWRAGCIIRSEFLDE	K	E	F	A	R	I	1	1	2	0	0	0	1	0	0	1	1	0	1	1	2	0	1	1	0	0	0	0	13	0	1587.7868	tr|A9CIZ2|A9CIZ2_AGRFC	tr|A9CIZ2|A9CIZ2_AGRFC	349	361	yes	yes	2	0.00067587	152.67												By matching																								By MS/MS																								By MS/MS																								By MS/MS																								By MS/MS																								By matching																								By MS/MS																								By MS/MS																																1																								1																								1																								1																								1																								1																								1																								1																					6850500	0	0	0	0	0	0	0	0	0	0	0	334820	0	0	0	0	0	0	0	0	0	0	0	0	0	0	0	0	0	0	0	0	0	0	0	613380	0	0	0	0	0	0	0	0	0	0	0	0	0	0	0	0	0	0	0	0	0	0	0	548880	0	0	0	0	0	0	0	0	0	0	0	0	0	0	0	0	0	0	0	0	0	0	0	1523100	0	0	0	0	0	0	0	0	0	0	0	0	0	0	0	0	0	0	0	0	0	0	0	262840	0	0	0	0	0	0	0	0	0	0	0	0	0	0	0	0	0	0	0	0	0	0	0	552420	0	0	0	0	0	0	0	0	0	0	0	0	0	0	0	0	0	0	0	0	0	0	0	463290	0	0	0	0	0	0	0	0	0	0	0	0	0	0	0	0	0	0	0	0	0	0	0	2551800	0	0	0	0	0	0	0	0	0	0	0	0	0	0	0	0	0	0	0	0			8190	5696	9339	263752;263753;263754;263755;263756;263757;263758;263759	125760;125761;125762;125763;125764;125765	125764			6	0	0	0	0	0	0	0	0	0	0	0	18781	0	0	0	0	0	0	0	0	0	0	0	0	0	0	0	0	0	0	0	0	0	0	0	22892	0	0	0	0	0	0	0	0	0	0	0	0	0	0	0	0	0	0	0	0	0	0	0	26104	0	0	0	0	0	0	0	0	0	0	0	0	0	0	0	0	0	0	0	0	0	0	0	21416	0	0	0	0	0	0	0	0	0	0	0	0	0	0	0	0	0	0	0	0	0	0	0	16348	0	0	0	0	0	0	0	0	0	0	0	0	0	0	0	0	0	0	0	0	0	0	0	20988	0	0	0	0	0	0	0	0	0	0	0	0	0	0	0	0	0	0	0	0	0	0	0	23854	0	0	0	0	0	0	0	0	0	0	0	0	0	0	0	0	0	0	0	0	0	0	0	36787	0	0	0	0	0	0	0	0	0	0	0	0	0	0	0	0	0	0	0	0
EFPADVILGDGR	VAPWILTVAASTIDREFPADVILGDGRIFG	IDREFPADVILGDGRIFGGVSLYSGDPLGD	R	E	F	G	R	I	1	1	0	2	0	0	1	2	0	1	1	0	0	1	1	0	0	0	0	1	0	0	12	0	1287.6459	NbL13g19160.1;NbL03g24380.1	NbL13g19160.1	347	358	yes	no	2	0.0012494	130.98							By matching	By MS/MS	By matching	By MS/MS									By matching												By matching			By matching						By matching	By matching		By MS/MS													By MS/MS											By matching													By MS/MS											By matching																								By matching												By matching												By matching													By MS/MS																								By MS/MS	By matching	By MS/MS																		By matching											1	1	1	1									1												1			1						1	1		1													2											1													1											1																								1												1												1													1																								1	1	1																		1					4951300	0	0	0	0	0	0	25348	510400	28152	104300	0	0	0	0	0	0	0	0	14457	0	0	0	0	0	0	0	0	0	0	0	55043	0	0	90897	0	0	0	0	0	12584	38718	0	22389	0	0	0	0	0	0	0	0	0	0	0	0	542590	0	0	0	0	0	0	0	0	0	0	10952	0	0	0	0	0	0	0	0	0	0	0	0	0	0	0	0	0	0	0	0	0	0	0	70982	0	0	0	0	0	0	0	0	0	0	0	0	0	0	0	0	0	0	0	0	0	0	0	11429	0	0	0	0	0	0	0	0	0	0	0	43316	0	0	0	0	0	0	0	0	0	0	0	18075	0	0	0	0	0	0	0	0	0	0	0	0	800140	0	0	0	0	0	0	0	0	0	0	0	0	0	0	0	0	0	0	0	0	0	0	0	2175900	201730	120330	0	0	0	0	0	0	0	0	0	0	0	0	0	0	0	0	0	53575	0	0	0	0			8191	3670	9340	263760;263761;263762;263763;263764;263765;263766;263767;263768;263769;263770;263771;263772;263773;263774;263775;263776;263777;263778;263779;263780;263781;263782	125766;125767;125768;125769;125770;125771	125771			6	0	0	0	0	0	0	4542.4	86978	4365	12356	0	0	0	0	0	0	0	0	7328	0	0	0	0	0	0	0	0	0	0	0	7525	0	0	10076	0	0	0	0	0	2185.6	9351	0	8132.8	0	0	0	0	0	0	0	0	0	0	0	0	90988	0	0	0	0	0	0	0	0	0	0	4806.2	0	0	0	0	0	0	0	0	0	0	0	0	0	0	0	0	0	0	0	0	0	0	0	8152.2	0	0	0	0	0	0	0	0	0	0	0	0	0	0	0	0	0	0	0	0	0	0	0	3111.4	0	0	0	0	0	0	0	0	0	0	0	6548.1	0	0	0	0	0	0	0	0	0	0	0	5706.3	0	0	0	0	0	0	0	0	0	0	0	0	75524	0	0	0	0	0	0	0	0	0	0	0	0	0	0	0	0	0	0	0	0	0	0	0	98641	6359.9	9209.6	0	0	0	0	0	0	0	0	0	0	0	0	0	0	0	0	0	6231.3	0	0	0	0
EFPADVILGDNR	IAPWMLTVGASTIDREFPADVILGDNRIFG	IDREFPADVILGDNRIFGGVSLYSGNPLTD	R	E	F	N	R	I	1	1	1	2	0	0	1	1	0	1	1	0	0	1	1	0	0	0	0	1	0	0	12	0	1344.6674	NbL03g00730.1	NbL03g00730.1	343	354	yes	yes	2	0.00032615	181.87							By matching	By matching	By MS/MS	By MS/MS	By matching																					By MS/MS	By MS/MS	By MS/MS	By matching																					By matching	By MS/MS	By MS/MS																							By MS/MS	By MS/MS	By matching					By MS/MS				By MS/MS												By matching	By MS/MS	By MS/MS	By matching					By matching				By matching												By MS/MS	By MS/MS	By MS/MS	By matching	By matching				By MS/MS																	By MS/MS	By MS/MS	By matching					By matching															By matching	By MS/MS	By MS/MS	By MS/MS	By MS/MS																												1	1	1	1	1																					2	1	1	1																					1	1	1																							1	1	1					2				1												1	1	1	1					2				1												2	1	1	1	1				2																	1	1	2					1															1	1	1	1	1																						15817000	0	0	0	0	0	0	34235	176340	623910	633680	93287	0	0	0	0	0	0	0	0	0	0	0	0	0	0	0	0	0	0	0	0	322240	530270	354910	110560	0	0	0	0	0	0	0	0	0	0	0	0	0	0	0	0	0	0	0	0	157090	417950	333470	0	0	0	0	0	0	0	0	0	0	0	0	0	0	0	0	0	0	0	0	0	0	2599000	490590	528370	0	0	0	0	254510	0	0	0	68674	0	0	0	0	0	0	0	0	0	0	0	137840	652160	88705	63626	0	0	0	0	103690	0	0	0	41037	0	0	0	0	0	0	0	0	0	0	0	539720	633710	146700	130520	188530	0	0	0	63510	0	0	0	0	0	0	0	0	0	0	0	0	0	0	0	0	770480	293210	198070	0	0	0	0	43421	0	0	0	0	0	0	0	0	0	0	0	0	0	0	138980	613600	2209200	431750	599750	0	0	0	0	0	0	0	0	0	0	0	0	0	0	0	0	0	0	0	0	0			8192	811	9341	263783;263784;263785;263786;263787;263788;263789;263790;263791;263792;263793;263794;263795;263796;263797;263798;263799;263800;263801;263802;263803;263804;263805;263806;263807;263808;263809;263810;263811;263812;263813;263814;263815;263816;263817;263818;263819;263820;263821;263822;263823;263824;263825;263826	125772;125773;125774;125775;125776;125777;125778;125779;125780;125781;125782;125783;125784;125785;125786;125787;125788;125789;125790;125791;125792;125793;125794;125795;125796;125797;125798	125781			27	0	0	0	0	0	0	6135.1	30050	96738	75070	8784.7	0	0	0	0	0	0	0	0	0	0	0	0	0	0	0	0	0	0	0	0	34826	68116	39344	8026.8	0	0	0	0	0	0	0	0	0	0	0	0	0	0	0	0	0	0	0	0	26343	64170	40851	0	0	0	0	0	0	0	0	0	0	0	0	0	0	0	0	0	0	0	0	0	0	81128	17371	15823	0	0	0	0	14430	0	0	0	6778.9	0	0	0	0	0	0	0	0	0	0	0	20619	89527	12366	10079	0	0	0	0	11580	0	0	0	3993.3	0	0	0	0	0	0	0	0	0	0	0	65381	82395	27170	9738.8	7163	0	0	0	10481	0	0	0	0	0	0	0	0	0	0	0	0	0	0	0	0	67581	34950	15582	0	0	0	0	7528.2	0	0	0	0	0	0	0	0	0	0	0	0	0	0	6564.3	27816	69650	33044	12376	0	0	0	0	0	0	0	0	0	0	0	0	0	0	0	0	0	0	0	0	0
EFPAYISLGNGK	AAPWITTVGAGTMDREFPAYISLGNGKKFS	MDREFPAYISLGNGKKFSGVSLYSGKALPS	R	E	F	G	K	K	1	0	1	0	0	0	1	2	0	1	1	1	0	1	1	1	0	0	1	0	0	0	12	0	1294.6558	NbL04g11430.1	NbL04g11430.1	340	351	yes	yes	2	0.00036579	169.76																															By matching	By MS/MS																								By MS/MS											By MS/MS												By MS/MS	By MS/MS									By matching	By MS/MS													By MS/MS																									By MS/MS																							By matching												By MS/MS												By MS/MS	By MS/MS								By matching																																															1	1																								1											1												1	1									1	1													1																									1																							1												1												1	1								1																	7124000	0	0	0	0	0	0	0	0	0	0	0	0	0	0	0	0	0	0	0	0	0	0	0	0	0	0	0	0	0	0	69129	201560	0	0	0	0	0	0	0	0	0	0	0	0	0	0	0	0	0	0	0	0	0	0	0	145690	0	0	0	0	0	0	0	0	0	0	683480	0	0	0	0	0	0	0	0	0	0	0	350840	645740	0	0	0	0	0	0	0	0	91457	850230	0	0	0	0	0	0	0	0	0	0	0	0	149250	0	0	0	0	0	0	0	0	0	0	0	0	0	0	0	0	0	0	0	0	0	0	0	0	95218	0	0	0	0	0	0	0	0	0	0	0	0	0	0	0	0	0	0	0	0	0	0	87371	0	0	0	0	0	0	0	0	0	0	0	2979100	0	0	0	0	0	0	0	0	0	0	0	285740	440610	0	0	0	0	0	0	0	48634	0	0	0	0	0	0	0	0	0	0	0	0	0	0	0	0			8193	1293	9342	263827;263828;263829;263830;263831;263832;263833;263834;263835;263836;263837;263838;263839;263840;263841	125799;125800;125801;125802;125803;125804;125805;125806	125799			8	0	0	0	0	0	0	0	0	0	0	0	0	0	0	0	0	0	0	0	0	0	0	0	0	0	0	0	0	0	0	9450.8	21783	0	0	0	0	0	0	0	0	0	0	0	0	0	0	0	0	0	0	0	0	0	0	0	24431	0	0	0	0	0	0	0	0	0	0	299930	0	0	0	0	0	0	0	0	0	0	0	18852	16186	0	0	0	0	0	0	0	0	6693.1	52172	0	0	0	0	0	0	0	0	0	0	0	0	29611	0	0	0	0	0	0	0	0	0	0	0	0	0	0	0	0	0	0	0	0	0	0	0	0	11535	0	0	0	0	0	0	0	0	0	0	0	0	0	0	0	0	0	0	0	0	0	0	14588	0	0	0	0	0	0	0	0	0	0	0	515240	0	0	0	0	0	0	0	0	0	0	0	13496	19974	0	0	0	0	0	0	0	2864.1	0	0	0	0	0	0	0	0	0	0	0	0	0	0	0	0
EFPAYVSLGNGK	VAPWITTVGAGTLDREFPAYVSLGNGKNFS	LDREFPAYVSLGNGKNFSGVSLYKGDLSLS	R	E	F	G	K	N	1	0	1	0	0	0	1	2	0	0	1	1	0	1	1	1	0	0	1	1	0	0	12	0	1280.6401	NbL16g14350.1	NbL16g14350.1	342	353	yes	yes	2	0.0072243	110.38							By MS/MS																									By MS/MS																																																																																																																							By MS/MS	By MS/MS																																																							1																									1																																																																																																																							1	1																																																	876860	0	0	0	0	0	0	117590	0	0	0	0	0	0	0	0	0	0	0	0	0	0	0	0	0	0	0	0	0	0	0	0	319050	0	0	0	0	0	0	0	0	0	0	0	0	0	0	0	0	0	0	0	0	0	0	0	0	0	0	0	0	0	0	0	0	0	0	0	0	0	0	0	0	0	0	0	0	0	0	0	0	0	0	0	0	0	0	0	0	0	0	0	0	0	0	0	0	0	0	0	0	0	0	0	0	0	0	0	0	0	0	0	0	0	0	0	0	0	0	0	0	0	0	0	0	0	0	0	0	0	0	0	0	0	0	0	0	0	0	0	0	0	0	0	0	0	0	0	0	0	0	134740	305470	0	0	0	0	0	0	0	0	0	0	0	0	0	0	0	0	0	0	0	0	0	0	0	0	0	0	0	0	0	0	0	0	0	0	0	0	0	0	0	0	0	0	0	0	0	0	0	0			8194	4358	9343	263842;263843;263844;263845	125807;125808;125809;125810	125807			4	0	0	0	0	0	0	21073	0	0	0	0	0	0	0	0	0	0	0	0	0	0	0	0	0	0	0	0	0	0	0	0	34481	0	0	0	0	0	0	0	0	0	0	0	0	0	0	0	0	0	0	0	0	0	0	0	0	0	0	0	0	0	0	0	0	0	0	0	0	0	0	0	0	0	0	0	0	0	0	0	0	0	0	0	0	0	0	0	0	0	0	0	0	0	0	0	0	0	0	0	0	0	0	0	0	0	0	0	0	0	0	0	0	0	0	0	0	0	0	0	0	0	0	0	0	0	0	0	0	0	0	0	0	0	0	0	0	0	0	0	0	0	0	0	0	0	0	0	0	0	0	22497	28833	0	0	0	0	0	0	0	0	0	0	0	0	0	0	0	0	0	0	0	0	0	0	0	0	0	0	0	0	0	0	0	0	0	0	0	0	0	0	0	0	0	0	0	0	0	0	0	0
EFPELLPIK	AARSNNEMDASKLKKEFPELLPIKESLVKY	ASKLKKEFPELLPIKESLVKYVFEPNRKTA	K	E	F	I	K	E	0	0	0	0	0	0	2	0	0	1	2	1	0	1	2	0	0	0	0	0	0	0	9	0	1084.6168	NbL08g06470.1;NbL16g11430.1;NbL15g21780.1;NbL05g09210.1	NbL15g21780.1	646	654	no	no	2	0.0036604	136.11							By MS/MS	By MS/MS																	By matching	By MS/MS	By matching			By MS/MS	By MS/MS	By MS/MS							By MS/MS																	By MS/MS																	By MS/MS	By MS/MS		By matching		By matching	By MS/MS	By MS/MS							By MS/MS	By matching									By MS/MS	By MS/MS					By MS/MS	By MS/MS						By matching	By MS/MS										By MS/MS	By MS/MS		By matching			By MS/MS	By MS/MS	By matching					By matching	By MS/MS										By MS/MS							By MS/MS																	By MS/MS	By MS/MS	By matching				By MS/MS	By MS/MS							By MS/MS										By MS/MS	By matching		By matching	By matching										1	1																	1	1	1			1	1	1							1																	1																	1	1		1		1	1	1							1	1									1	1					1	1						1	1										1	1		1			1	1	1					1	1										1							1																	1	1	1				1	1							1										1	1		1	1				9007500	0	0	0	0	0	0	49672	240770	0	0	0	0	0	0	0	0	0	0	0	0	0	0	0	0	57651	45999	17699	0	0	36427	183190	781300	0	0	0	0	0	0	23715	0	0	0	0	0	0	0	0	0	0	0	0	0	0	0	0	221420	0	0	0	0	0	0	0	0	0	0	0	0	0	0	0	0	378270	136190	0	33263	0	48985	357350	1729700	0	0	0	0	0	0	67197	20290	0	0	0	0	0	0	0	0	74209	38425	0	0	0	0	159990	290800	0	0	0	0	0	25682	67062	0	0	0	0	0	0	0	0	0	103850	49189	0	13083	0	0	148530	802260	11675	0	0	0	0	19081	64739	0	0	0	0	0	0	0	0	0	70148	0	0	0	0	0	0	711480	0	0	0	0	0	0	0	0	0	0	0	0	0	0	0	0	111440	38347	27433	0	0	0	239610	1233000	0	0	0	0	0	0	77868	0	0	0	0	0	0	0	0	0	39350	79950	0	44059	37087	0	0	0			8195	4176;4333;2208	9344	263846;263847;263848;263849;263850;263851;263852;263853;263854;263855;263856;263857;263858;263859;263860;263861;263862;263863;263864;263865;263866;263867;263868;263869;263870;263871;263872;263873;263874;263875;263876;263877;263878;263879;263880;263881;263882;263883;263884;263885;263886;263887;263888;263889	125811;125812;125813;125814;125815;125816;125817;125818;125819;125820;125821;125822;125823	125815			13	0	0	0	0	0	0	8901.6	41030	0	0	0	0	0	0	0	0	0	0	0	0	0	0	0	0	41602	22853	3896.7	0	0	5578.6	25044	84437	0	0	0	0	0	0	5729.1	0	0	0	0	0	0	0	0	0	0	0	0	0	0	0	0	37131	0	0	0	0	0	0	0	0	0	0	0	0	0	0	0	0	46629	12921	0	2108.9	0	3495.9	19201	43358	0	0	0	0	0	0	6329.4	1150.4	0	0	0	0	0	0	0	0	55048	15698	0	0	0	0	31741	43502	0	0	0	0	0	2258.7	13775	0	0	0	0	0	0	0	0	0	61556	18777	0	3558.6	0	0	22453	97185	1518	0	0	0	0	1501.3	15197	0	0	0	0	0	0	0	0	0	45222	0	0	0	0	0	0	67156	0	0	0	0	0	0	0	0	0	0	0	0	0	0	0	0	24720	18897	4267.6	0	0	0	11317	55897	0	0	0	0	0	0	6469.6	0	0	0	0	0	0	0	0	0	13164	11201	0	5124.4	4359.7	0	0	0
EFPFWDLSSDDPAGVEK	LSWPSPNDEIPFWKREFPFWDLSSDDPAGV	PFWDLSSDDPAGVEKDADLLHIVHVTAEMA	R	E	F	E	K	D	1	0	0	3	0	0	2	1	0	0	1	1	0	2	2	2	0	1	0	1	0	0	17	0	1937.8683	NbL05g13080.1	NbL05g13080.1	157	173	yes	yes	2	0.00069412	126.56																																																																																																									By MS/MS																																																By MS/MS																								By MS/MS																																																																																																																																1																																																1																								1																								279230	0	0	0	0	0	0	0	0	0	0	0	0	0	0	0	0	0	0	0	0	0	0	0	0	0	0	0	0	0	0	0	0	0	0	0	0	0	0	0	0	0	0	0	0	0	0	0	0	0	0	0	0	0	0	0	0	0	0	0	0	0	0	0	0	0	0	0	0	0	0	0	0	0	0	0	0	0	0	0	0	0	0	0	0	0	0	0	0	0	0	0	0	0	0	0	0	0	0	0	0	0	0	0	0	107170	0	0	0	0	0	0	0	0	0	0	0	0	0	0	0	0	0	0	0	0	0	0	0	0	0	0	0	0	0	0	0	0	0	0	0	0	0	0	0	0	0	0	0	0	0	0	0	58623	0	0	0	0	0	0	0	0	0	0	0	0	0	0	0	0	0	0	0	0	0	0	0	113440	0	0	0	0	0	0	0	0	0	0	0	0	0	0	0	0	0	0	0	0	0	0	0			8196	1549	9345	263890;263891;263892	125824;125825	125825			2	0	0	0	0	0	0	0	0	0	0	0	0	0	0	0	0	0	0	0	0	0	0	0	0	0	0	0	0	0	0	0	0	0	0	0	0	0	0	0	0	0	0	0	0	0	0	0	0	0	0	0	0	0	0	0	0	0	0	0	0	0	0	0	0	0	0	0	0	0	0	0	0	0	0	0	0	0	0	0	0	0	0	0	0	0	0	0	0	0	0	0	0	0	0	0	0	0	0	0	0	0	0	0	0	14712	0	0	0	0	0	0	0	0	0	0	0	0	0	0	0	0	0	0	0	0	0	0	0	0	0	0	0	0	0	0	0	0	0	0	0	0	0	0	0	0	0	0	0	0	0	0	0	5142	0	0	0	0	0	0	0	0	0	0	0	0	0	0	0	0	0	0	0	0	0	0	0	3576.5	0	0	0	0	0	0	0	0	0	0	0	0	0	0	0	0	0	0	0	0	0	0	0
EFPHADEFDLEQAESR	VDSFYNFWYSFKSWREFPHADEFDLEQAES	FPHADEFDLEQAESRDHKRWMERQNAKLSE	R	E	F	S	R	D	2	1	0	2	0	1	4	0	1	0	1	0	0	2	1	1	0	0	0	0	0	0	16	0	1918.8333	NbL11g17070.1	NbL11g17070.1	242	257	no	no	3	0.0013581	119.88																																																										By MS/MS	By matching																			By matching	By matching			By matching																								By MS/MS																By matching								By matching	By matching																			By matching				By matching	By matching																							By matching																																																																																1	1																			1	1			1																								1																1								1	1																			1				1	1																							1																							1350100	0	0	0	0	0	0	0	0	0	0	0	0	0	0	0	0	0	0	0	0	0	0	0	0	0	0	0	0	0	0	0	0	0	0	0	0	0	0	0	0	0	0	0	0	0	0	0	0	0	0	0	0	0	0	0	0	0	102430	77078	0	0	0	0	0	0	0	0	0	0	0	0	0	0	0	0	0	0	57069	40972	0	0	367710	0	0	0	0	0	0	0	0	0	0	0	0	0	0	0	0	0	0	0	0	0	0	0	134120	0	0	0	0	0	0	0	0	0	0	0	0	0	0	0	18424	0	0	0	0	0	0	0	49231	57377	0	0	0	0	0	0	0	0	0	0	0	0	0	0	0	0	0	0	31121	0	0	0	196010	66846	0	0	0	0	0	0	0	0	0	0	0	0	0	0	0	0	0	0	0	0	0	0	151740	0	0	0	0	0	0	0	0	0	0	0	0	0	0	0	0	0	0	0	0	0	0			8197	3151	9346	263893;263894;263895;263896;263897;263898;263899;263900;263901;263902;263903;263904;263905	125826;125827	125827			2	0	0	0	0	0	0	0	0	0	0	0	0	0	0	0	0	0	0	0	0	0	0	0	0	0	0	0	0	0	0	0	0	0	0	0	0	0	0	0	0	0	0	0	0	0	0	0	0	0	0	0	0	0	0	0	0	0	12548	6289.1	0	0	0	0	0	0	0	0	0	0	0	0	0	0	0	0	0	0	4072.7	2201.6	0	0	13020	0	0	0	0	0	0	0	0	0	0	0	0	0	0	0	0	0	0	0	0	0	0	0	18696	0	0	0	0	0	0	0	0	0	0	0	0	0	0	0	7033.3	0	0	0	0	0	0	0	9117.6	4281.2	0	0	0	0	0	0	0	0	0	0	0	0	0	0	0	0	0	0	4809.9	0	0	0	23363	5258.7	0	0	0	0	0	0	0	0	0	0	0	0	0	0	0	0	0	0	0	0	0	0	11614	0	0	0	0	0	0	0	0	0	0	0	0	0	0	0	0	0	0	0	0	0	0
EFPHLFNYTK	EVYAVHFKCNKKLLREFPHLFNYTKDIFQI	KKLLREFPHLFNYTKDIFQIPGMSSTVNME	R	E	F	T	K	D	0	0	1	0	0	0	1	0	1	0	1	1	0	2	1	0	1	0	1	0	0	0	10	0	1294.6346	NbL02g17130.1	NbL02g17130.1	297	306	yes	yes	2	0.00041868	166.09														By MS/MS																								By matching																								By MS/MS																								By MS/MS																								By MS/MS																								By MS/MS																								By MS/MS																								By MS/MS																																1																								1																								1																								1																								1																								1																								1																								1																			7697000	0	0	0	0	0	0	0	0	0	0	0	0	0	281890	0	0	0	0	0	0	0	0	0	0	0	0	0	0	0	0	0	0	0	0	0	0	0	391100	0	0	0	0	0	0	0	0	0	0	0	0	0	0	0	0	0	0	0	0	0	0	0	659300	0	0	0	0	0	0	0	0	0	0	0	0	0	0	0	0	0	0	0	0	0	0	0	2374200	0	0	0	0	0	0	0	0	0	0	0	0	0	0	0	0	0	0	0	0	0	0	0	603590	0	0	0	0	0	0	0	0	0	0	0	0	0	0	0	0	0	0	0	0	0	0	0	572640	0	0	0	0	0	0	0	0	0	0	0	0	0	0	0	0	0	0	0	0	0	0	0	426450	0	0	0	0	0	0	0	0	0	0	0	0	0	0	0	0	0	0	0	0	0	0	0	2387800	0	0	0	0	0	0	0	0	0	0	0	0	0	0	0	0	0	0			8198	673	9347	263906;263907;263908;263909;263910;263911;263912;263913	125828;125829;125830;125831;125832;125833;125834	125831			7	0	0	0	0	0	0	0	0	0	0	0	0	0	41428	0	0	0	0	0	0	0	0	0	0	0	0	0	0	0	0	0	0	0	0	0	0	0	32578	0	0	0	0	0	0	0	0	0	0	0	0	0	0	0	0	0	0	0	0	0	0	0	37942	0	0	0	0	0	0	0	0	0	0	0	0	0	0	0	0	0	0	0	0	0	0	0	82382	0	0	0	0	0	0	0	0	0	0	0	0	0	0	0	0	0	0	0	0	0	0	0	53086	0	0	0	0	0	0	0	0	0	0	0	0	0	0	0	0	0	0	0	0	0	0	0	45056	0	0	0	0	0	0	0	0	0	0	0	0	0	0	0	0	0	0	0	0	0	0	0	36249	0	0	0	0	0	0	0	0	0	0	0	0	0	0	0	0	0	0	0	0	0	0	0	55195	0	0	0	0	0	0	0	0	0	0	0	0	0	0	0	0	0	0
EFPVTEDALLPVGTSISVR	GHFRAQGVPMKRKLKEFPVTEDALLPVGTS	TEDALLPVGTSISVRHFVPGQYVDVTGITR	K	E	F	V	R	H	1	1	0	1	0	0	2	1	0	1	2	0	0	1	2	2	2	0	0	3	0	0	19	0	2029.0732	NbL07g16930.1	NbL07g16930.1	126	144	yes	yes	2	0.060687	63.29			By MS/MS																								By MS/MS																								By MS/MS												By MS/MS																																																																																																																																			By matching									1																								1																								1												1																																																																																																																																			1							318770	0	0	67966	0	0	0	0	0	0	0	0	0	0	0	0	0	0	0	0	0	0	0	0	0	0	0	62749	0	0	0	0	0	0	0	0	0	0	0	0	0	0	0	0	0	0	0	0	0	0	0	64137	0	0	0	0	0	0	0	0	0	0	0	46550	0	0	0	0	0	0	0	0	0	0	0	0	0	0	0	0	0	0	0	0	0	0	0	0	0	0	0	0	0	0	0	0	0	0	0	0	0	0	0	0	0	0	0	0	0	0	0	0	0	0	0	0	0	0	0	0	0	0	0	0	0	0	0	0	0	0	0	0	0	0	0	0	0	0	0	0	0	0	0	0	0	0	0	0	0	0	0	0	0	0	0	0	0	0	0	0	0	0	0	0	0	0	0	0	0	0	0	0	0	0	0	0	0	0	0	0	0	0	0	0	0	0	0	0	0	0	0	0	0	0	77372	0	0	0	0	0	0			8199	2123	9348	263914;263915;263916;263917;263918	125835	125835			1	0	0	20572	0	0	0	0	0	0	0	0	0	0	0	0	0	0	0	0	0	0	0	0	0	0	0	13815	0	0	0	0	0	0	0	0	0	0	0	0	0	0	0	0	0	0	0	0	0	0	0	41593	0	0	0	0	0	0	0	0	0	0	0	7737.3	0	0	0	0	0	0	0	0	0	0	0	0	0	0	0	0	0	0	0	0	0	0	0	0	0	0	0	0	0	0	0	0	0	0	0	0	0	0	0	0	0	0	0	0	0	0	0	0	0	0	0	0	0	0	0	0	0	0	0	0	0	0	0	0	0	0	0	0	0	0	0	0	0	0	0	0	0	0	0	0	0	0	0	0	0	0	0	0	0	0	0	0	0	0	0	0	0	0	0	0	0	0	0	0	0	0	0	0	0	0	0	0	0	0	0	0	0	0	0	0	0	0	0	0	0	0	0	0	0	0	10840	0	0	0	0	0	0
EFQALAK	VMLAHNPGGKERTEKEFQALAKGAGFTGFH	GGKERTEKEFQALAKGAGFTGFHKACCAYN	K	E	F	A	K	G	2	0	0	0	0	1	1	0	0	0	1	1	0	1	0	0	0	0	0	0	0	0	7	0	805.4334	NbL03g13770.1;NbL13g13820.1	NbL13g13820.1	334	340	no	no	2	0.030912	128.75																													By matching													By matching						By matching																											By MS/MS			By MS/MS																							By matching	By MS/MS	By MS/MS	By MS/MS																					By matching	By matching	By MS/MS	By MS/MS							By matching																By MS/MS																							By matching	By MS/MS	By MS/MS																																																					1													1						1																											1			1																							1	1	1	1																					1	1	1	1							1																1																							1	1	1																									8825500	0	0	0	0	0	0	0	0	0	0	0	0	0	0	0	0	0	0	0	0	0	0	0	0	0	0	0	0	32264	0	0	0	0	0	0	0	0	0	0	0	0	80985	0	0	0	0	0	15922	0	0	0	0	0	0	0	0	0	0	0	0	0	0	0	0	0	0	0	0	0	0	0	0	0	0	800010	0	0	1389100	0	0	0	0	0	0	0	0	0	0	0	0	0	0	0	0	0	0	0	0	0	0	49444	131390	963960	134560	0	0	0	0	0	0	0	0	0	0	0	0	0	0	0	0	0	0	0	0	39928	264790	1166900	239030	0	0	0	0	0	0	18007	0	0	0	0	0	0	0	0	0	0	0	0	0	0	0	337430	0	0	0	0	0	0	0	0	0	0	0	0	0	0	0	0	0	0	0	0	0	0	595700	2184900	381170	0	0	0	0	0	0	0	0	0	0	0	0	0	0	0	0	0	0	0	0	0	0	0	0			8200	3616;977	9349	263919;263920;263921;263922;263923;263924;263925;263926;263927;263928;263929;263930;263931;263932;263933;263934;263935;263936	125836	125836			1	0	0	0	0	0	0	0	0	0	0	0	0	0	0	0	0	0	0	0	0	0	0	0	0	0	0	0	0	4016.8	0	0	0	0	0	0	0	0	0	0	0	0	18466	0	0	0	0	0	15906	0	0	0	0	0	0	0	0	0	0	0	0	0	0	0	0	0	0	0	0	0	0	0	0	0	0	80967	0	0	99131	0	0	0	0	0	0	0	0	0	0	0	0	0	0	0	0	0	0	0	0	0	0	10393	40565	191250	20130	0	0	0	0	0	0	0	0	0	0	0	0	0	0	0	0	0	0	0	0	5218.7	55245	176400	28956	0	0	0	0	0	0	4226.9	0	0	0	0	0	0	0	0	0	0	0	0	0	0	0	56339	0	0	0	0	0	0	0	0	0	0	0	0	0	0	0	0	0	0	0	0	0	0	45102	103200	17279	0	0	0	0	0	0	0	0	0	0	0	0	0	0	0	0	0	0	0	0	0	0	0	0
EFQEQNPDVK	KPPTAFFYFLEDFRKEFQEQNPDVKSMRDV	EDFRKEFQEQNPDVKSMRDVGKACGEKWKT	K	E	F	V	K	S	0	0	1	1	0	2	2	0	0	0	0	1	0	1	1	0	0	0	0	1	0	0	10	0	1232.5673	NbL02g05810.1;NbL12g03140.1	NbL02g05810.1	91	100	yes	no	2	0.00069993	157.99																			By matching	By matching	By matching																					By matching			By matching																						By MS/MS	By MS/MS																						By matching	By MS/MS	By matching											By matching											By matching	By matching	By matching	By matching																							By matching																							By matching	By MS/MS	By matching																					By matching	By MS/MS	By MS/MS	By matching																														1	1	1																					1			1																						1	1																						1	1	1											1											1	1	1	1																							1																							1	1	1																					1	1	1	1												2104000	0	0	0	0	0	0	0	0	0	0	0	0	0	0	0	0	0	0	25826	35292	71383	0	0	0	0	0	0	0	0	0	0	0	0	0	0	0	0	0	0	0	0	47216	0	0	41265	0	0	0	0	0	0	0	0	0	0	0	0	0	0	0	0	0	0	0	0	0	36189	64730	0	0	0	0	0	0	0	0	0	0	0	0	0	0	0	0	0	0	0	0	0	112590	157870	81647	0	0	0	0	0	0	0	0	0	0	30841	0	0	0	0	0	0	0	0	0	0	56574	70679	193370	37802	0	0	0	0	0	0	0	0	0	0	0	0	0	0	0	0	0	0	0	0	0	0	25100	0	0	0	0	0	0	0	0	0	0	0	0	0	0	0	0	0	0	0	0	0	0	106660	162700	76272	0	0	0	0	0	0	0	0	0	0	0	0	0	0	0	0	0	0	0	0	102310	242290	212380	112990	0	0	0	0	0	0	0	0	0	0	0			8201	540	9350	263937;263938;263939;263940;263941;263942;263943;263944;263945;263946;263947;263948;263949;263950;263951;263952;263953;263954;263955;263956;263957;263958;263959	125837;125838;125839;125840	125840			4	0	0	0	0	0	0	0	0	0	0	0	0	0	0	0	0	0	0	13091	10709	20257	0	0	0	0	0	0	0	0	0	0	0	0	0	0	0	0	0	0	0	0	10766	0	0	10258	0	0	0	0	0	0	0	0	0	0	0	0	0	0	0	0	0	0	0	0	0	15881	15805	0	0	0	0	0	0	0	0	0	0	0	0	0	0	0	0	0	0	0	0	0	6909.2	18132	8059.5	0	0	0	0	0	0	0	0	0	0	6118.8	0	0	0	0	0	0	0	0	0	0	10542	19241	18817	7613.6	0	0	0	0	0	0	0	0	0	0	0	0	0	0	0	0	0	0	0	0	0	0	5222.1	0	0	0	0	0	0	0	0	0	0	0	0	0	0	0	0	0	0	0	0	0	0	18447	22098	12547	0	0	0	0	0	0	0	0	0	0	0	0	0	0	0	0	0	0	0	0	5980.5	21944	18896	5142.1	0	0	0	0	0	0	0	0	0	0	0
EFQIEFSK	ILSSWAPYCGHVTPREFQIEFSKVRSLTPR	CGHVTPREFQIEFSKVRSLTPRQFVEKLSK	R	E	F	S	K	V	0	0	0	0	0	1	2	0	0	1	0	1	0	2	0	1	0	0	0	0	0	0	8	0	1026.5022	NbL04g03320.1;NbL14g11810.1	NbL04g03320.1	166	173	yes	no	2	0.068444	89.142															By MS/MS																					By matching			By MS/MS																								By matching																							By matching	By MS/MS					By matching											By matching					By matching		By matching	By MS/MS					By matching											By matching					By matching		By matching	By MS/MS			By matching	By matching	By matching																			By matching																								By matching					By MS/MS																											1																					1			1																								1																							1	1					1											1					1		1	1					1											1					1		1	1			1	1	1																			1																								1					1													3067400	0	0	0	0	0	0	0	0	0	0	0	0	0	0	121030	0	0	0	0	0	0	0	0	0	0	0	0	0	0	0	0	0	0	0	0	516750	0	0	100600	0	0	0	0	0	0	0	0	0	0	0	0	0	0	0	0	0	0	0	0	0	0	0	113420	0	0	0	0	0	0	0	0	0	0	0	0	0	0	0	0	0	0	0	0	0	0	98434	329690	0	0	0	0	40095	0	0	0	0	0	0	0	0	0	0	10638	0	0	0	0	284410	0	80409	119030	0	0	0	0	46426	0	0	0	0	0	0	0	0	0	0	41041	0	0	0	0	518280	0	41352	120710	0	0	10078	16432	20784	0	0	0	0	0	0	0	0	0	0	0	0	0	0	0	0	0	0	95438	0	0	0	0	0	0	0	0	0	0	0	0	0	0	0	0	0	0	0	0	0	0	0	280070	0	0	0	0	62252	0	0	0	0	0	0	0	0	0	0	0	0			8202	1190	9351	263960;263961;263962;263963;263964;263965;263966;263967;263968;263969;263970;263971;263972;263973;263974;263975;263976;263977;263978;263979;263980;263981	125841	125841			1	0	0	0	0	0	0	0	0	0	0	0	0	0	0	32499	0	0	0	0	0	0	0	0	0	0	0	0	0	0	0	0	0	0	0	0	19286	0	0	24302	0	0	0	0	0	0	0	0	0	0	0	0	0	0	0	0	0	0	0	0	0	0	0	18852	0	0	0	0	0	0	0	0	0	0	0	0	0	0	0	0	0	0	0	0	0	0	3415.6	31055	0	0	0	0	3957.8	0	0	0	0	0	0	0	0	0	0	2110.5	0	0	0	0	17689	0	7072.1	24450	0	0	0	0	4517.8	0	0	0	0	0	0	0	0	0	0	6204	0	0	0	0	19691	0	3253.6	28335	0	0	1757.6	5187.6	4324.1	0	0	0	0	0	0	0	0	0	0	0	0	0	0	0	0	0	0	26512	0	0	0	0	0	0	0	0	0	0	0	0	0	0	0	0	0	0	0	0	0	0	0	23269	0	0	0	0	5538.8	0	0	0	0	0	0	0	0	0	0	0	0
EFREDCHLVK	HNNVIGTLNVLFAIKEFREDCHLVKLGTMG	LFAIKEFREDCHLVKLGTMGEYGTPNIDIE	K	E	F	V	K	L	0	1	0	1	1	0	2	0	1	0	1	1	0	1	0	0	0	0	0	1	0	0	10	1	1331.6292	NbL17g05150.1	NbL17g05150.1	220	229	yes	yes	3	0.0014634	162.49																																					By matching																							By MS/MS	By matching															By matching	By matching	By matching																														By MS/MS																								By MS/MS	By matching																																								By matching	By matching																																																															1																							1	1															1	1	1																														1																								1	1																																								1	1																											15863000	0	0	0	0	0	0	0	0	0	0	0	0	0	0	0	0	0	0	0	0	0	0	0	0	0	0	0	0	0	0	0	0	0	0	0	0	112450	0	0	0	0	0	0	0	0	0	0	0	0	0	0	0	0	0	0	0	0	0	0	7341500	47401	0	0	0	0	0	0	0	0	0	0	0	0	0	0	57925	225900	162510	0	0	0	0	0	0	0	0	0	0	0	0	0	0	0	0	0	0	0	0	0	0	0	0	0	0	0	0	0	2228700	0	0	0	0	0	0	0	0	0	0	0	0	0	0	0	0	0	0	0	0	0	0	0	5257100	20265	0	0	0	0	0	0	0	0	0	0	0	0	0	0	0	0	0	0	0	0	0	0	0	0	0	0	0	0	0	0	0	0	0	0	0	0	0	0	0	177460	231940	0	0	0	0	0	0	0	0	0	0	0	0	0	0	0	0	0	0	0	0	0	0	0	0	0	0			8203	4542	9352	263982;263983;263984;263985;263986;263987;263988;263989;263990;263991;263992	125842;125843;125844	125843			3	0	0	0	0	0	0	0	0	0	0	0	0	0	0	0	0	0	0	0	0	0	0	0	0	0	0	0	0	0	0	0	0	0	0	0	0	7711.6	0	0	0	0	0	0	0	0	0	0	0	0	0	0	0	0	0	0	0	0	0	0	349150	3046.8	0	0	0	0	0	0	0	0	0	0	0	0	0	0	3672.5	10055	11598	0	0	0	0	0	0	0	0	0	0	0	0	0	0	0	0	0	0	0	0	0	0	0	0	0	0	0	0	0	138620	0	0	0	0	0	0	0	0	0	0	0	0	0	0	0	0	0	0	0	0	0	0	0	199730	1576.5	0	0	0	0	0	0	0	0	0	0	0	0	0	0	0	0	0	0	0	0	0	0	0	0	0	0	0	0	0	0	0	0	0	0	0	0	0	0	0	9346.5	17561	0	0	0	0	0	0	0	0	0	0	0	0	0	0	0	0	0	0	0	0	0	0	0	0	0	0
EFREECHLVK	HNNVIGTLNVLFAIKEFREECHLVKLGTMG	LFAIKEFREECHLVKLGTMGEYGTPNIDIE	K	E	F	V	K	L	0	1	0	0	1	0	3	0	1	0	1	1	0	1	0	0	0	0	0	1	0	0	10	1	1345.6449	NbL10g15840.1	NbL10g15840.1	220	229	yes	yes	2;3	0.00092215	157.99					By matching	By matching						By MS/MS	By MS/MS															By matching	By matching	By matching						By MS/MS	By MS/MS																							By MS/MS	By matching																							By MS/MS																		By matching						By MS/MS																								By MS/MS																		By matching						By MS/MS																								By MS/MS																									1	1						1	1															1	1	1						1	1																							1	1																							1																		1						2																								1																		1						1																								1																					45973000	0	0	0	0	42700	60089	0	0	0	0	0	2582400	115100	0	0	0	0	0	0	0	0	0	0	0	0	0	0	20888	55099	33868	0	0	0	0	0	6644400	109640	0	0	0	0	0	0	0	0	0	0	0	0	0	0	0	0	0	0	0	0	0	0	1752800	52105	0	0	0	0	0	0	0	0	0	0	0	0	0	0	0	0	0	0	0	0	0	0	10841000	0	0	0	0	0	0	0	0	0	0	0	0	0	0	0	0	0	17335	0	0	0	0	0	2352200	0	0	0	0	0	0	0	0	0	0	0	0	0	0	0	0	0	0	0	0	0	0	0	3302600	0	0	0	0	0	0	0	0	0	0	0	0	0	0	0	0	0	69467	0	0	0	0	0	2679700	0	0	0	0	0	0	0	0	0	0	0	0	0	0	0	0	0	0	0	0	0	0	0	15241000	0	0	0	0	0	0	0	0	0	0	0	0	0	0	0	0	0	0	0	0			8204	2857	9353	263993;263994;263995;263996;263997;263998;263999;264000;264001;264002;264003;264004;264005;264006;264007;264008;264009;264010;264011	125845;125846;125847;125848;125849;125850;125851;125852;125853;125854	125846			10	0	0	0	0	5945.3	10430	0	0	0	0	0	144860	11463	0	0	0	0	0	0	0	0	0	0	0	0	0	0	3274.5	6859.6	5186.7	0	0	0	0	0	247980	7518.8	0	0	0	0	0	0	0	0	0	0	0	0	0	0	0	0	0	0	0	0	0	0	83361	3349.1	0	0	0	0	0	0	0	0	0	0	0	0	0	0	0	0	0	0	0	0	0	0	152430	0	0	0	0	0	0	0	0	0	0	0	0	0	0	0	0	0	5351.8	0	0	0	0	0	146300	0	0	0	0	0	0	0	0	0	0	0	0	0	0	0	0	0	0	0	0	0	0	0	125480	0	0	0	0	0	0	0	0	0	0	0	0	0	0	0	0	0	10737	0	0	0	0	0	137980	0	0	0	0	0	0	0	0	0	0	0	0	0	0	0	0	0	0	0	0	0	0	0	219720	0	0	0	0	0	0	0	0	0	0	0	0	0	0	0	0	0	0	0	0
EFSELLSK	ATGEGGANRAQWCNKEFSELLSKAKQTTDV	RAQWCNKEFSELLSKAKQTTDVAERTKLYE	K	E	F	S	K	A	0	0	0	0	0	0	2	0	0	0	2	1	0	1	0	2	0	0	0	0	0	0	8	0	951.49131	tr|A9CG31|A9CG31_AGRFC	tr|A9CG31|A9CG31_AGRFC	464	471	yes	yes	2	0.01506	124.34				By MS/MS							By MS/MS																							By matching	By MS/MS																								By MS/MS						By matching											By matching						By matching	By MS/MS																								By MS/MS																							By matching	By MS/MS																								By MS/MS																																																	1							1																							1	1																								1						1											1						1	1																								1																							1	1																								1																																														6450100	0	0	0	35534	0	0	0	0	0	0	1575600	0	0	0	0	0	0	0	0	0	0	0	0	0	0	0	0	0	0	0	0	0	0	34321	0	0	0	0	0	0	0	0	0	0	0	0	0	0	0	0	0	0	0	0	0	0	0	0	621510	0	0	0	0	0	24293	0	0	0	0	0	0	0	0	0	0	134930	0	0	0	0	0	780070	1498800	0	0	0	0	0	0	0	0	0	0	0	0	0	0	0	0	0	0	0	0	0	0	0	234620	0	0	0	0	0	0	0	0	0	0	0	0	0	0	0	0	0	0	0	0	0	0	68021	654240	0	0	0	0	0	0	0	0	0	0	0	0	0	0	0	0	0	0	0	0	0	0	0	788200	0	0	0	0	0	0	0	0	0	0	0	0	0	0	0	0	0	0	0	0	0	0	0	0	0	0	0	0	0	0	0	0	0	0	0	0	0	0	0	0	0	0	0	0	0			8205	5577	9354	264012;264013;264014;264015;264016;264017;264018;264019;264020;264021;264022;264023;264024	125855;125856;125857;125858	125857			4	0	0	0	8751.9	0	0	0	0	0	0	148380	0	0	0	0	0	0	0	0	0	0	0	0	0	0	0	0	0	0	0	0	0	0	3804.7	0	0	0	0	0	0	0	0	0	0	0	0	0	0	0	0	0	0	0	0	0	0	0	0	50712	0	0	0	0	0	4098.4	0	0	0	0	0	0	0	0	0	0	8554.8	0	0	0	0	0	27621	44884	0	0	0	0	0	0	0	0	0	0	0	0	0	0	0	0	0	0	0	0	0	0	0	37165	0	0	0	0	0	0	0	0	0	0	0	0	0	0	0	0	0	0	0	0	0	0	12598	48816	0	0	0	0	0	0	0	0	0	0	0	0	0	0	0	0	0	0	0	0	0	0	0	62006	0	0	0	0	0	0	0	0	0	0	0	0	0	0	0	0	0	0	0	0	0	0	0	0	0	0	0	0	0	0	0	0	0	0	0	0	0	0	0	0	0	0	0	0	0
EFSGGIAAPEDVEGGR	FNREASNTENFSRNREFSGGIAAPEDVEGG	FSGGIAAPEDVEGGRLYERRGGYGGPHAFG	R	E	F	G	R	L	2	1	0	1	0	0	3	4	0	1	0	0	0	1	1	1	0	0	0	1	0	0	16	0	1589.7322	NbL01g15550.1;NbL14g06220.1	NbL01g15550.1	104	119	yes	no	2	9.2801E-09	183.06													By MS/MS	By MS/MS	By matching	By MS/MS			By MS/MS	By MS/MS	By MS/MS		By MS/MS							By matching				By matching		By MS/MS	By MS/MS	By MS/MS	By MS/MS	By MS/MS	By matching	By MS/MS	By MS/MS	By MS/MS	By MS/MS	By MS/MS	By matching							By matching				By matching	By matching	By MS/MS	By MS/MS	By MS/MS	By MS/MS	By MS/MS	By MS/MS	By MS/MS	By MS/MS	By MS/MS	By MS/MS		By MS/MS	By MS/MS	By matching				By matching				By matching	By matching	By matching	By MS/MS	By MS/MS	By MS/MS	By MS/MS	By MS/MS	By MS/MS	By MS/MS	By MS/MS	By MS/MS	By MS/MS													By matching		By MS/MS	By MS/MS	By MS/MS	By MS/MS	By MS/MS	By MS/MS	By MS/MS	By MS/MS	By MS/MS	By MS/MS		By MS/MS	By MS/MS												By MS/MS	By MS/MS	By MS/MS	By MS/MS	By matching	By matching	By MS/MS	By MS/MS	By MS/MS	By MS/MS		By MS/MS													By MS/MS	By MS/MS	By MS/MS	By MS/MS	By MS/MS	By matching	By MS/MS	By MS/MS	By MS/MS	By MS/MS		By MS/MS											By matching		By MS/MS	By MS/MS	By MS/MS	By MS/MS	By MS/MS	By MS/MS	By MS/MS	By MS/MS		By MS/MS	By MS/MS			By matching																				1	1	1	1			1	1	1		1							1				1		1	1	1	1	1	1	1	1	1	1	1	1							1				1	1	1	1	1	1	1	1	1	1	1	1		1	1	1				1				1	1	1	1	1	1	1	1	1	1	1	1	1													1		1	1	1	1	1	1	1	1	1	1		1	1												1	1	1	1	1	1	1	1	1	1		1													1	1	1	1	1	1	1	1	1	1		1											1		1	1	1	1	1	1	1	1		1	1			1								67379000	0	0	0	0	0	0	0	0	0	0	0	0	1010400	187630	137540	109730	0	0	59468	559770	147020	0	65173	0	0	0	0	0	0	69589	0	0	0	66596	0	3271300	1483000	965870	213730	286970	88884	356490	204890	764440	140290	344820	42695	0	0	0	0	0	0	31944	0	0	0	56343	93119	837100	2902800	1983700	449790	375210	222250	283920	133450	1031100	87349	0	77656	39234	50215	0	0	0	104200	0	0	0	169980	182960	381170	8231400	5993100	0	1016000	807810	401880	717590	946160	1800600	888990	0	0	0	0	0	0	0	0	0	0	0	0	17902	0	739760	957330	435160	395860	226920	107180	146360	207680	1452900	149290	0	74798	22772	0	0	0	0	0	0	0	0	0	0	0	833850	1004000	222710	134080	147210	69825	177930	187490	1140200	301590	0	50086	0	0	0	0	0	0	0	0	0	0	0	0	760470	798550	596510	183950	155280	125450	213570	316870	2226800	306410	0	102340	0	0	0	0	0	0	0	0	0	0	76390	0	3367800	2407700	1614700	517900	574510	569210	517570	568560	0	1287700	0	0	0	14036	0	0	0	0	0	0	0			8206	350	9355	264025;264026;264027;264028;264029;264030;264031;264032;264033;264034;264035;264036;264037;264038;264039;264040;264041;264042;264043;264044;264045;264046;264047;264048;264049;264050;264051;264052;264053;264054;264055;264056;264057;264058;264059;264060;264061;264062;264063;264064;264065;264066;264067;264068;264069;264070;264071;264072;264073;264074;264075;264076;264077;264078;264079;264080;264081;264082;264083;264084;264085;264086;264087;264088;264089;264090;264091;264092;264093;264094;264095;264096;264097;264098;264099;264100;264101;264102;264103;264104;264105;264106;264107;264108;264109;264110;264111;264112;264113;264114;264115;264116;264117;264118;264119;264120;264121;264122;264123	125859;125860;125861;125862;125863;125864;125865;125866;125867;125868;125869;125870;125871;125872;125873;125874;125875;125876;125877;125878;125879;125880;125881;125882;125883;125884;125885;125886;125887;125888;125889;125890;125891;125892;125893;125894;125895;125896;125897;125898;125899;125900;125901;125902;125903;125904;125905;125906;125907;125908;125909;125910;125911;125912;125913;125914;125915;125916;125917;125918;125919;125920;125921;125922;125923;125924;125925;125926;125927;125928;125929;125930;125931;125932;125933	125912			75	0	0	0	0	0	0	0	0	0	0	0	0	100630	27575	36934	29729	0	0	30142	169860	41723	0	39485	0	0	0	0	0	0	10657	0	0	0	7382.6	0	122090	101700	80454	51633	49843	21467	81284	74427	144690	34873	30744	20677	0	0	0	0	0	0	8798.9	0	0	0	6902.2	7598	39811	186580	114160	74763	58786	37496	66643	58561	251760	45464	0	30754	29831	6190	0	0	0	4638.2	0	0	0	5305.9	6478.2	11415	115740	201510	0	95696	45802	29411	44034	108670	177740	65414	0	0	0	0	0	0	0	0	0	0	0	0	2495.6	0	46011	96825	38273	81314	25344	15341	27273	56535	141390	30067	0	34839	21142	0	0	0	0	0	0	0	0	0	0	0	31680	78108	17523	31474	24294	9009.9	31032	59193	237220	47296	0	35075	0	0	0	0	0	0	0	0	0	0	0	0	39156	106620	50705	51101	26921	15204	32574	54805	302450	50404	0	41910	0	0	0	0	0	0	0	0	0	0	5846.5	0	48551	104990	37324	43030	33833	24067	30253	51494	0	58601	0	0	0	4695.4	0	0	0	0	0	0	0
EFSNLVR	QIVSTDLPQEALMVKEFSNLVRSIKGEGCK	PQEALMVKEFSNLVRSIKGEGCKPEKKWPT	K	E	F	V	R	S	0	1	1	0	0	0	1	0	0	0	1	0	0	1	0	1	0	0	0	1	0	0	7	0	863.45012	NbL14g20010.1	NbL14g20010.1	313	319	yes	yes	2	0.04916	113.08													By MS/MS																								By MS/MS																								By MS/MS																By matching								By MS/MS																										By matching																						By MS/MS		By matching																																															By matching																															1																								1																								1																1								1																										1																						1		1																																															1																			17424000	0	0	0	0	0	0	0	0	0	0	0	0	969030	0	0	0	0	0	0	0	0	0	0	0	0	0	0	0	0	0	0	0	0	0	0	0	1652200	0	0	0	0	0	0	0	0	0	0	0	0	0	0	0	0	0	0	0	0	0	0	0	3482900	0	0	0	0	0	0	0	0	0	0	0	0	0	0	0	133950	0	0	0	0	0	0	0	9456000	0	0	0	0	0	0	0	0	0	0	0	0	0	0	0	0	0	0	0	0	0	0	0	0	0	24016	0	0	0	0	0	0	0	0	0	0	0	0	0	0	0	0	0	0	0	0	0	1425600	0	7203.4	0	0	0	0	0	0	0	0	0	0	0	0	0	0	0	0	0	0	0	0	0	0	0	0	0	0	0	0	0	0	0	0	0	0	0	0	0	0	0	0	0	0	0	0	0	0	273370	0	0	0	0	0	0	0	0	0	0	0	0	0	0	0	0	0	0			8207	3959	9356	264124;264125;264126;264127;264128;264129;264130;264131;264132	125934	125934			1	0	0	0	0	0	0	0	0	0	0	0	0	96508	0	0	0	0	0	0	0	0	0	0	0	0	0	0	0	0	0	0	0	0	0	0	0	113310	0	0	0	0	0	0	0	0	0	0	0	0	0	0	0	0	0	0	0	0	0	0	0	223870	0	0	0	0	0	0	0	0	0	0	0	0	0	0	0	5962.7	0	0	0	0	0	0	0	317950	0	0	0	0	0	0	0	0	0	0	0	0	0	0	0	0	0	0	0	0	0	0	0	0	0	4933.3	0	0	0	0	0	0	0	0	0	0	0	0	0	0	0	0	0	0	0	0	0	110900	0	1690.9	0	0	0	0	0	0	0	0	0	0	0	0	0	0	0	0	0	0	0	0	0	0	0	0	0	0	0	0	0	0	0	0	0	0	0	0	0	0	0	0	0	0	0	0	0	0	6318.9	0	0	0	0	0	0	0	0	0	0	0	0	0	0	0	0	0	0
EFSVSQEK	DQTLFTNPLTREYVREFSVSQEKFFKAFVE	LTREYVREFSVSQEKFFKAFVEGMITMGDL	R	E	F	E	K	F	0	0	0	0	0	1	2	0	0	0	0	1	0	1	0	2	0	0	0	1	0	0	8	0	952.45018	NbL05g20860.1	NbL05g20860.1	282	289	yes	yes	2	0.049009	95.741																																					By MS/MS	By matching																							By matching	By matching																																															By MS/MS	By MS/MS																							By MS/MS	By MS/MS																							By matching	By matching																							By MS/MS	By MS/MS																																																							1	1																							1	1																																															1	1																							1	1																							1	1																							1	1																			1803800	0	0	0	0	0	0	0	0	0	0	0	0	0	0	0	0	0	0	0	0	0	0	0	0	0	0	0	0	0	0	0	0	0	0	0	0	102380	99768	0	0	0	0	0	0	0	0	0	0	0	0	0	0	0	0	0	0	0	0	0	0	77296	167350	0	0	0	0	0	0	0	0	0	0	0	0	0	0	0	0	0	0	0	0	0	0	0	0	0	0	0	0	0	0	0	0	0	0	0	0	0	0	0	0	0	0	0	0	0	0	35016	80098	0	0	0	0	0	0	0	0	0	0	0	0	0	0	0	0	0	0	0	0	0	0	86072	97541	0	0	0	0	0	0	0	0	0	0	0	0	0	0	0	0	0	0	0	0	0	0	45719	138860	0	0	0	0	0	0	0	0	0	0	0	0	0	0	0	0	0	0	0	0	0	0	268760	604900	0	0	0	0	0	0	0	0	0	0	0	0	0	0	0	0	0	0			8208	1638	9357	264133;264134;264135;264136;264137;264138;264139;264140;264141;264142;264143;264144	125935	125935			1	0	0	0	0	0	0	0	0	0	0	0	0	0	0	0	0	0	0	0	0	0	0	0	0	0	0	0	0	0	0	0	0	0	0	0	0	7021.1	8310.4	0	0	0	0	0	0	0	0	0	0	0	0	0	0	0	0	0	0	0	0	0	0	4968.3	9630.7	0	0	0	0	0	0	0	0	0	0	0	0	0	0	0	0	0	0	0	0	0	0	0	0	0	0	0	0	0	0	0	0	0	0	0	0	0	0	0	0	0	0	0	0	0	0	3541.5	7044.7	0	0	0	0	0	0	0	0	0	0	0	0	0	0	0	0	0	0	0	0	0	0	6696.1	7674.6	0	0	0	0	0	0	0	0	0	0	0	0	0	0	0	0	0	0	0	0	0	0	6104.2	11804	0	0	0	0	0	0	0	0	0	0	0	0	0	0	0	0	0	0	0	0	0	0	11720	13982	0	0	0	0	0	0	0	0	0	0	0	0	0	0	0	0	0	0
EFSWLQFNR	EVENLWDSPARFINREFSWLQFNRRVLEET	ARFINREFSWLQFNRRVLEETLNTDHPLLE	R	E	F	N	R	R	0	1	1	0	0	1	1	0	0	0	1	0	0	2	0	1	0	1	0	0	0	0	9	0	1225.588	tr|Q7CZW1|Q7CZW1_AGRFC	tr|Q7CZW1|Q7CZW1_AGRFC	32	40	yes	yes	2	0.0046426	131.03																																		By matching																																												By matching	By MS/MS			By matching																					By MS/MS			By matching																					By MS/MS																								By matching																								By MS/MS			By matching																																																								1																																												1	1			1																					1			1																					1																								1																								1			1																							979010	0	0	0	0	0	0	0	0	0	0	0	0	0	0	0	0	0	0	0	0	0	0	0	0	0	0	0	0	0	0	0	0	0	29609	0	0	0	0	0	0	0	0	0	0	0	0	0	0	0	0	0	0	0	0	0	0	0	0	0	0	0	0	0	0	0	0	0	0	0	0	0	0	0	0	0	0	0	30823	218760	0	0	125660	0	0	0	0	0	0	0	0	0	0	0	0	0	0	0	0	0	0	0	0	85717	0	0	18452	0	0	0	0	0	0	0	0	0	0	0	0	0	0	0	0	0	0	0	0	70672	0	0	0	0	0	0	0	0	0	0	0	0	0	0	0	0	0	0	0	0	0	0	0	115850	0	0	0	0	0	0	0	0	0	0	0	0	0	0	0	0	0	0	0	0	0	0	0	254990	0	0	28477	0	0	0	0	0	0	0	0	0	0	0	0	0	0	0	0	0	0	0	0	0	0			8209	5919	9358	264145;264146;264147;264148;264149;264150;264151;264152;264153;264154	125936;125937;125938	125936			3	0	0	0	0	0	0	0	0	0	0	0	0	0	0	0	0	0	0	0	0	0	0	0	0	0	0	0	0	0	0	0	0	0	3282.3	0	0	0	0	0	0	0	0	0	0	0	0	0	0	0	0	0	0	0	0	0	0	0	0	0	0	0	0	0	0	0	0	0	0	0	0	0	0	0	0	0	0	0	2199.7	11755	0	0	4449.3	0	0	0	0	0	0	0	0	0	0	0	0	0	0	0	0	0	0	0	0	17006	0	0	2572.3	0	0	0	0	0	0	0	0	0	0	0	0	0	0	0	0	0	0	0	0	10683	0	0	0	0	0	0	0	0	0	0	0	0	0	0	0	0	0	0	0	0	0	0	0	19343	0	0	0	0	0	0	0	0	0	0	0	0	0	0	0	0	0	0	0	0	0	0	0	12043	0	0	2179.5	0	0	0	0	0	0	0	0	0	0	0	0	0	0	0	0	0	0	0	0	0	0
EFTALDTSTLTK	EAAVKLAHDVLNAVKEFTALDTSTLTKFVG	AVKEFTALDTSTLTKFVGA___________	K	E	F	T	K	F	1	0	0	1	0	0	1	0	0	0	2	1	0	1	0	1	4	0	0	0	0	0	12	0	1325.6715	NbL12g19410.1	NbL12g19410.1	596	607	yes	yes	2	2.212E-10	232.72										By MS/MS																								By MS/MS																								By MS/MS																								By MS/MS																						By matching	By MS/MS	By MS/MS									By matching														By MS/MS	By MS/MS																								By MS/MS																								By MS/MS																																1																								1																								1																								1																						1	1	1									1														1	1																								1																								1																							29621000	0	0	0	0	0	0	0	0	0	3232000	0	0	0	0	0	0	0	0	0	0	0	0	0	0	0	0	0	0	0	0	0	0	0	3201500	0	0	0	0	0	0	0	0	0	0	0	0	0	0	0	0	0	0	0	0	0	0	0	2560600	0	0	0	0	0	0	0	0	0	0	0	0	0	0	0	0	0	0	0	0	0	0	0	7216800	0	0	0	0	0	0	0	0	0	0	0	0	0	0	0	0	0	0	0	0	0	23668	1042100	776470	0	0	0	0	0	0	0	0	50747	0	0	0	0	0	0	0	0	0	0	0	0	0	230340	1946700	0	0	0	0	0	0	0	0	0	0	0	0	0	0	0	0	0	0	0	0	0	0	0	3244500	0	0	0	0	0	0	0	0	0	0	0	0	0	0	0	0	0	0	0	0	0	0	0	6095500	0	0	0	0	0	0	0	0	0	0	0	0	0	0	0	0	0	0	0	0	0	0			8210	3446	9359	264155;264156;264157;264158;264159;264160;264161;264162;264163;264164;264165;264166	125939;125940;125941;125942;125943;125944;125945;125946;125947;125948	125942			10	0	0	0	0	0	0	0	0	0	382890	0	0	0	0	0	0	0	0	0	0	0	0	0	0	0	0	0	0	0	0	0	0	0	354900	0	0	0	0	0	0	0	0	0	0	0	0	0	0	0	0	0	0	0	0	0	0	0	313690	0	0	0	0	0	0	0	0	0	0	0	0	0	0	0	0	0	0	0	0	0	0	0	255530	0	0	0	0	0	0	0	0	0	0	0	0	0	0	0	0	0	0	0	0	0	3540.6	143060	108240	0	0	0	0	0	0	0	0	13815	0	0	0	0	0	0	0	0	0	0	0	0	0	29948	360540	0	0	0	0	0	0	0	0	0	0	0	0	0	0	0	0	0	0	0	0	0	0	0	386730	0	0	0	0	0	0	0	0	0	0	0	0	0	0	0	0	0	0	0	0	0	0	0	466520	0	0	0	0	0	0	0	0	0	0	0	0	0	0	0	0	0	0	0	0	0	0
EFTEYQNFDK	GIFDPPYYEWFQFNKEFTEYQNFDKCLAYI	FQFNKEFTEYQNFDKCLAYIEECMIKHGPF	K	E	F	D	K	C	0	0	1	1	0	1	2	0	0	0	0	1	0	2	0	0	1	0	1	0	0	0	10	0	1319.567	NbL04g10720.1	NbL04g10720.1	77	86	yes	yes	2	0.0005432	162.49																	By MS/MS	By MS/MS																							By MS/MS	By matching																							By MS/MS																								By MS/MS	By matching																						By matching	By MS/MS	By matching																							By MS/MS	By matching																							By MS/MS						By MS/MS																		By MS/MS	By MS/MS																															1	1																							1	1																							1																								1	1																						1	1	1																							1	1																							1						1																		1	1															7660700	0	0	0	0	0	0	0	0	0	0	0	0	0	0	0	0	341030	101170	0	0	0	0	0	0	0	0	0	0	0	0	0	0	0	0	0	0	0	0	0	0	380310	168440	0	0	0	0	0	0	0	0	0	0	0	0	0	0	0	0	0	0	0	0	0	0	418570	0	0	0	0	0	0	0	0	0	0	0	0	0	0	0	0	0	0	0	0	0	0	0	1199900	513480	0	0	0	0	0	0	0	0	0	0	0	0	0	0	0	0	0	0	0	0	0	85960	692090	70485	0	0	0	0	0	0	0	0	0	0	0	0	0	0	0	0	0	0	0	0	0	0	628990	143050	0	0	0	0	0	0	0	0	0	0	0	0	0	0	0	0	0	0	0	0	0	0	516740	0	0	0	0	0	26068	0	0	0	0	0	0	0	0	0	0	0	0	0	0	0	0	0	2000100	374340	0	0	0	0	0	0	0	0	0	0	0	0	0	0			8211	1285	9360	264167;264168;264169;264170;264171;264172;264173;264174;264175;264176;264177;264178;264179;264180;264181;264182	125949;125950;125951;125952;125953;125954;125955	125952			7	0	0	0	0	0	0	0	0	0	0	0	0	0	0	0	0	101640	36256	0	0	0	0	0	0	0	0	0	0	0	0	0	0	0	0	0	0	0	0	0	0	91851	38408	0	0	0	0	0	0	0	0	0	0	0	0	0	0	0	0	0	0	0	0	0	0	70616	0	0	0	0	0	0	0	0	0	0	0	0	0	0	0	0	0	0	0	0	0	0	0	87810	31509	0	0	0	0	0	0	0	0	0	0	0	0	0	0	0	0	0	0	0	0	0	9600.4	99058	13134	0	0	0	0	0	0	0	0	0	0	0	0	0	0	0	0	0	0	0	0	0	0	81163	24948	0	0	0	0	0	0	0	0	0	0	0	0	0	0	0	0	0	0	0	0	0	0	62626	0	0	0	0	0	10676	0	0	0	0	0	0	0	0	0	0	0	0	0	0	0	0	0	84567	21881	0	0	0	0	0	0	0	0	0	0	0	0	0	0
EFTFPIIDLDR	VQPPQSDEAEIPSNKEFTFPIIDLDRVKED	PSNKEFTFPIIDLDRVKEDQITRKKIVQQV	K	E	F	D	R	V	0	1	0	2	0	0	1	0	0	2	1	0	0	2	1	0	1	0	0	0	0	0	11	0	1364.6976	NbL05g14510.1;NbL05g14520.1	NbL05g14510.1	56	66	yes	no	2	0.0002506	172.88													By MS/MS																								By MS/MS																								By MS/MS																								By MS/MS																								By MS/MS																								By MS/MS																								By MS/MS																								By MS/MS																																1																								1																								1																								1																								1																								1																								1																								1																				4590400	0	0	0	0	0	0	0	0	0	0	0	0	198180	0	0	0	0	0	0	0	0	0	0	0	0	0	0	0	0	0	0	0	0	0	0	0	366940	0	0	0	0	0	0	0	0	0	0	0	0	0	0	0	0	0	0	0	0	0	0	0	299110	0	0	0	0	0	0	0	0	0	0	0	0	0	0	0	0	0	0	0	0	0	0	0	905510	0	0	0	0	0	0	0	0	0	0	0	0	0	0	0	0	0	0	0	0	0	0	0	818860	0	0	0	0	0	0	0	0	0	0	0	0	0	0	0	0	0	0	0	0	0	0	0	453240	0	0	0	0	0	0	0	0	0	0	0	0	0	0	0	0	0	0	0	0	0	0	0	232950	0	0	0	0	0	0	0	0	0	0	0	0	0	0	0	0	0	0	0	0	0	0	0	1315700	0	0	0	0	0	0	0	0	0	0	0	0	0	0	0	0	0	0	0			8212	1565	9361	264183;264184;264185;264186;264187;264188;264189;264190	125956;125957;125958;125959;125960;125961;125962;125963	125959			8	0	0	0	0	0	0	0	0	0	0	0	0	19738	0	0	0	0	0	0	0	0	0	0	0	0	0	0	0	0	0	0	0	0	0	0	0	25165	0	0	0	0	0	0	0	0	0	0	0	0	0	0	0	0	0	0	0	0	0	0	0	19226	0	0	0	0	0	0	0	0	0	0	0	0	0	0	0	0	0	0	0	0	0	0	0	30447	0	0	0	0	0	0	0	0	0	0	0	0	0	0	0	0	0	0	0	0	0	0	0	82819	0	0	0	0	0	0	0	0	0	0	0	0	0	0	0	0	0	0	0	0	0	0	0	35260	0	0	0	0	0	0	0	0	0	0	0	0	0	0	0	0	0	0	0	0	0	0	0	31102	0	0	0	0	0	0	0	0	0	0	0	0	0	0	0	0	0	0	0	0	0	0	0	57374	0	0	0	0	0	0	0	0	0	0	0	0	0	0	0	0	0	0	0
EFTLAEIEHFVDPEDK	FRNEISPRQGLLRVREFTLAEIEHFVDPED	FTLAEIEHFVDPEDKSHPKFPDVANLEFLM	R	E	F	D	K	S	1	0	0	2	0	0	4	0	1	1	1	1	0	2	1	0	1	0	0	1	0	0	16	0	1917.8996	NbL07g17590.1	NbL07g17590.1	239	254	yes	yes	2;3	0.0070023	105.66																																																																																By MS/MS				By MS/MS																																												By MS/MS			By matching																					By MS/MS	By matching		By matching																					By MS/MS	By matching		By matching	By matching																		By matching		By matching																																																																																1				2																																												1			1																					2	1		1																					1	1		1	1																		1		1	3482800	0	0	0	0	0	0	0	0	0	0	0	0	0	0	0	0	0	0	0	0	0	0	0	0	0	0	0	0	0	0	0	0	0	0	0	0	0	0	0	0	0	0	0	0	0	0	0	0	0	0	0	0	0	0	0	0	0	0	0	0	0	0	0	0	0	0	0	0	0	0	0	0	0	0	0	0	0	0	0	198210	0	0	0	1116900	0	0	0	0	0	0	0	0	0	0	0	0	0	0	0	0	0	0	0	0	0	0	0	0	0	0	0	0	0	0	0	0	0	0	0	0	0	0	0	0	0	0	0	24399	0	0	63601	0	0	0	0	0	0	0	0	0	0	0	0	0	0	0	0	0	0	0	0	855430	92254	0	54310	0	0	0	0	0	0	0	0	0	0	0	0	0	0	0	0	0	0	0	0	89497	25545	0	279900	593440	0	0	0	0	0	0	0	0	0	0	0	0	0	0	0	0	0	29635	0	59706			8213	2133	9362	264191;264192;264193;264194;264195;264196;264197;264198;264199;264200;264201;264202;264203;264204;264205	125964;125965;125966	125966			3	0	0	0	0	0	0	0	0	0	0	0	0	0	0	0	0	0	0	0	0	0	0	0	0	0	0	0	0	0	0	0	0	0	0	0	0	0	0	0	0	0	0	0	0	0	0	0	0	0	0	0	0	0	0	0	0	0	0	0	0	0	0	0	0	0	0	0	0	0	0	0	0	0	0	0	0	0	0	0	4968.3	0	0	0	15704	0	0	0	0	0	0	0	0	0	0	0	0	0	0	0	0	0	0	0	0	0	0	0	0	0	0	0	0	0	0	0	0	0	0	0	0	0	0	0	0	0	0	0	2955.6	0	0	4745.6	0	0	0	0	0	0	0	0	0	0	0	0	0	0	0	0	0	0	0	0	80743	8091.9	0	4272.4	0	0	0	0	0	0	0	0	0	0	0	0	0	0	0	0	0	0	0	0	4057.2	805.36	0	5775.7	8555.1	0	0	0	0	0	0	0	0	0	0	0	0	0	0	0	0	0	4466.8	0	10488
EFTPVIDVAGFLSDGQEK	AEAKVGVNKPELLPKEFTPVIDVAGFLSDG	PVIDVAGFLSDGQEKRLAQEITDIEKDTGF	K	E	F	E	K	R	1	0	0	2	0	1	2	2	0	1	1	1	0	2	1	1	1	0	0	2	0	0	18	0	1950.9575	NbL08g15640.1	NbL08g15640.1	91	108	yes	yes	2;3	2.057E-11	203.05																						By matching																								By MS/MS																								By matching																							By MS/MS																							By MS/MS	By MS/MS																								By MS/MS																																																By MS/MS																																	1																								2																								1																							2																							2	3																								2																																																2												4186100	0	0	0	0	0	0	0	0	0	0	0	0	0	0	0	0	0	0	0	0	0	38523	0	0	0	0	0	0	0	0	0	0	0	0	0	0	0	0	0	0	0	0	0	0	0	1384200	0	0	0	0	0	0	0	0	0	0	0	0	0	0	0	0	0	0	0	0	0	0	0	69626	0	0	0	0	0	0	0	0	0	0	0	0	0	0	0	0	0	0	0	0	0	0	198310	0	0	0	0	0	0	0	0	0	0	0	0	0	0	0	0	0	0	0	0	0	0	166920	1098000	0	0	0	0	0	0	0	0	0	0	0	0	0	0	0	0	0	0	0	0	0	0	0	148050	0	0	0	0	0	0	0	0	0	0	0	0	0	0	0	0	0	0	0	0	0	0	0	0	0	0	0	0	0	0	0	0	0	0	0	0	0	0	0	0	0	0	0	0	0	0	0	1082500	0	0	0	0	0	0	0	0	0	0	0			8214	2322	9363	264206;264207;264208;264209;264210;264211;264212;264213;264214;264215;264216;264217;264218;264219;264220	125967;125968;125969;125970;125971;125972;125973;125974;125975	125974			9	0	0	0	0	0	0	0	0	0	0	0	0	0	0	0	0	0	0	0	0	0	7257	0	0	0	0	0	0	0	0	0	0	0	0	0	0	0	0	0	0	0	0	0	0	0	123410	0	0	0	0	0	0	0	0	0	0	0	0	0	0	0	0	0	0	0	0	0	0	0	8219.8	0	0	0	0	0	0	0	0	0	0	0	0	0	0	0	0	0	0	0	0	0	0	14592	0	0	0	0	0	0	0	0	0	0	0	0	0	0	0	0	0	0	0	0	0	0	16243	221130	0	0	0	0	0	0	0	0	0	0	0	0	0	0	0	0	0	0	0	0	0	0	0	23217	0	0	0	0	0	0	0	0	0	0	0	0	0	0	0	0	0	0	0	0	0	0	0	0	0	0	0	0	0	0	0	0	0	0	0	0	0	0	0	0	0	0	0	0	0	0	0	49261	0	0	0	0	0	0	0	0	0	0	0
EFVAAFPDR	LQDLSGYGIFLAGVKEFVAAFPDRAFQSPL	FLAGVKEFVAAFPDRAFQSPLVQLMVENGR	K	E	F	D	R	A	2	1	0	1	0	0	1	0	0	0	0	0	0	2	1	0	0	0	0	1	0	0	9	0	1050.5134	NbL10g17850.1;NbL17g15920.1	NbL10g17850.1	589	597	no	no	2	0.0016108	150.36			By MS/MS		By MS/MS	By MS/MS	By matching	By MS/MS	By matching	By matching																By MS/MS	By MS/MS	By MS/MS	By MS/MS	By MS/MS	By MS/MS	By MS/MS																		By matching	By matching	By matching	By matching	By MS/MS		By MS/MS		By matching																	By matching	By matching	By MS/MS	By matching		By MS/MS		By matching															By MS/MS	By MS/MS		By matching	By MS/MS	By MS/MS	By MS/MS	By MS/MS																		By MS/MS				By MS/MS	By MS/MS	By MS/MS																					By matching	By MS/MS	By MS/MS	By MS/MS		By matching																					By matching	By MS/MS																	By MS/MS	By MS/MS	By MS/MS		By MS/MS	By MS/MS	By MS/MS	By matching			1		1	1	2	1	1	1																1	1	1	1	1	2	1																		1	1	1	1	2		1		1																	1	1	1	1		1		1															1	1		1	1	1	2	1																		1				1	1	1																					1	1	1	1		1																					1	1																	1	1	1		1	1	1	1	44863000	0	0	74262	0	89119	891620	2288700	1726400	90427	142950	0	0	0	0	0	0	0	0	0	0	0	0	0	0	0	51283	96458	143840	245660	1049500	3456900	2010400	0	0	0	0	0	0	0	0	0	0	0	0	0	0	0	0	0	20406	17759	41593	173940	579390	0	971700	0	108330	0	0	0	0	0	0	0	0	0	0	0	0	0	0	0	0	115300	315790	0	90563	0	5376800	0	466650	0	0	0	0	0	0	0	0	0	0	0	0	0	0	21603	50885	0	37862	182250	479120	3990800	948680	0	0	0	0	0	0	0	0	0	0	0	0	0	0	0	0	0	54836	0	0	0	1049800	4301600	1801800	0	0	0	0	0	0	0	0	0	0	0	0	0	0	0	0	0	0	0	0	101800	1181000	2440100	2116600	0	37479	0	0	0	0	0	0	0	0	0	0	0	0	0	0	0	0	0	0	0	0	146690	4119200	0	0	0	0	0	0	0	0	0	0	0	0	0	0	0	0	95692	197770	191160	0	154810	366590	92312	66928			8215	2887;4630	9364	264221;264222;264223;264224;264225;264226;264227;264228;264229;264230;264231;264232;264233;264234;264235;264236;264237;264238;264239;264240;264241;264242;264243;264244;264245;264246;264247;264248;264249;264250;264251;264252;264253;264254;264255;264256;264257;264258;264259;264260;264261;264262;264263;264264;264265;264266;264267;264268;264269;264270;264271;264272;264273;264274;264275;264276	125976;125977;125978;125979;125980;125981;125982;125983;125984;125985;125986;125987;125988;125989;125990;125991;125992;125993;125994;125995;125996;125997;125998;125999;126000;126001	125985			26	0	0	22477	0	12409	154760	410150	294190	14021	16935	0	0	0	0	0	0	0	0	0	0	0	0	0	0	0	25478	21236	22549	30583	160730	472610	217270	0	0	0	0	0	0	0	0	0	0	0	0	0	0	0	0	0	15142	11517	12796	33355	159590	0	162950	0	13271	0	0	0	0	0	0	0	0	0	0	0	0	0	0	0	0	11669	20021	0	6463	0	134780	0	16523	0	0	0	0	0	0	0	0	0	0	0	0	0	0	16025	20788	0	12360	38310	147920	791770	141920	0	0	0	0	0	0	0	0	0	0	0	0	0	0	0	0	0	20933	0	0	0	219040	650260	218260	0	0	0	0	0	0	0	0	0	0	0	0	0	0	0	0	0	0	0	0	13386	182530	407410	199790	0	4467.4	0	0	0	0	0	0	0	0	0	0	0	0	0	0	0	0	0	0	0	0	6928.6	186740	0	0	0	0	0	0	0	0	0	0	0	0	0	0	0	0	32012	27709	35977	0	18199	55254	36368	11757
EFVASPDVPFEVDSSEAGLLK	GNSRWVQAMEWSGQKEFVASPDVPFEVDSS	DVPFEVDSSEAGLLKSHGPLSFLKVHDAGH	K	E	F	L	K	S	2	0	0	2	0	0	3	1	0	0	2	1	0	2	2	3	0	0	0	3	0	0	21	0	2235.0947	NbL05g22050.1;NbL13g23180.1	NbL05g22050.1	435	455	yes	no	2	5.5323E-15	169.4													By matching																						By matching																										By matching																							By MS/MS																						By matching		By MS/MS																								By MS/MS	By matching																																															By MS/MS	By matching																																1																						1																										1																							1																						1		1																								1	1																																															1	1																				8622800	0	0	0	0	0	0	0	0	0	0	0	0	140550	0	0	0	0	0	0	0	0	0	0	0	0	0	0	0	0	0	0	0	0	0	43919	0	0	0	0	0	0	0	0	0	0	0	0	0	0	0	0	0	0	0	0	0	0	0	0	0	194760	0	0	0	0	0	0	0	0	0	0	0	0	0	0	0	0	0	0	0	0	0	0	2734200	0	0	0	0	0	0	0	0	0	0	0	0	0	0	0	0	0	0	0	0	0	40735	0	710450	0	0	0	0	0	0	0	0	0	0	0	0	0	0	0	0	0	0	0	0	0	0	0	1091200	63264	0	0	0	0	0	0	0	0	0	0	0	0	0	0	0	0	0	0	0	0	0	0	0	0	0	0	0	0	0	0	0	0	0	0	0	0	0	0	0	0	0	0	0	0	0	0	3447700	156130	0	0	0	0	0	0	0	0	0	0	0	0	0	0	0	0	0	0	0			8216	1652	9365	264277;264278;264279;264280;264281;264282;264283;264284;264285;264286	126002;126003;126004;126005	126003			4	0	0	0	0	0	0	0	0	0	0	0	0	13997	0	0	0	0	0	0	0	0	0	0	0	0	0	0	0	0	0	0	0	0	0	3188.6	0	0	0	0	0	0	0	0	0	0	0	0	0	0	0	0	0	0	0	0	0	0	0	0	0	12519	0	0	0	0	0	0	0	0	0	0	0	0	0	0	0	0	0	0	0	0	0	0	38445	0	0	0	0	0	0	0	0	0	0	0	0	0	0	0	0	0	0	0	0	0	5678.7	0	44188	0	0	0	0	0	0	0	0	0	0	0	0	0	0	0	0	0	0	0	0	0	0	0	41457	4921.7	0	0	0	0	0	0	0	0	0	0	0	0	0	0	0	0	0	0	0	0	0	0	0	0	0	0	0	0	0	0	0	0	0	0	0	0	0	0	0	0	0	0	0	0	0	0	49702	6808.7	0	0	0	0	0	0	0	0	0	0	0	0	0	0	0	0	0	0	0
EFVAVADFIHEGVQITLEAK	RIGSPAMTTRGFTEKEFVAVADFIHEGVQI	ADFIHEGVQITLEAKKSVSSTKLQDFMKFV	K	E	F	A	K	K	3	0	0	1	0	1	3	1	1	2	1	1	0	2	0	0	1	0	0	3	0	0	20	0	2215.1525	NbL10g16050.1;NbL17g04850.1	NbL10g16050.1	455	474	no	no	3	0.020036	58.688																																																															By MS/MS	By MS/MS																							By MS/MS																																																																																																By MS/MS	By MS/MS																																																																															1	1																							1																																																																																																1	1																	315400	0	0	0	0	0	0	0	0	0	0	0	0	0	0	0	0	0	0	0	0	0	0	0	0	0	0	0	0	0	0	0	0	0	0	0	0	0	0	0	0	0	0	0	0	0	0	0	0	0	0	0	0	0	0	0	0	0	0	0	0	0	0	34365	28484	0	0	0	0	0	0	0	0	0	0	0	0	0	0	0	0	0	0	0	0	0	0	26009	0	0	0	0	0	0	0	0	0	0	0	0	0	0	0	0	0	0	0	0	0	0	0	0	0	0	0	0	0	0	0	0	0	0	0	0	0	0	0	0	0	0	0	0	0	0	0	0	0	0	0	0	0	0	0	0	0	0	0	0	0	0	0	0	0	0	0	0	0	0	0	0	0	0	0	0	0	0	0	0	0	0	0	0	0	0	0	0	0	0	0	0	0	0	0	140860	85676	0	0	0	0	0	0	0	0	0	0	0	0	0	0	0	0			8217	2860;4539	9366	264287;264288;264289;264290;264291	126006;126007;126008	126008			3	0	0	0	0	0	0	0	0	0	0	0	0	0	0	0	0	0	0	0	0	0	0	0	0	0	0	0	0	0	0	0	0	0	0	0	0	0	0	0	0	0	0	0	0	0	0	0	0	0	0	0	0	0	0	0	0	0	0	0	0	0	0	5712	4462.7	0	0	0	0	0	0	0	0	0	0	0	0	0	0	0	0	0	0	0	0	0	0	2449.9	0	0	0	0	0	0	0	0	0	0	0	0	0	0	0	0	0	0	0	0	0	0	0	0	0	0	0	0	0	0	0	0	0	0	0	0	0	0	0	0	0	0	0	0	0	0	0	0	0	0	0	0	0	0	0	0	0	0	0	0	0	0	0	0	0	0	0	0	0	0	0	0	0	0	0	0	0	0	0	0	0	0	0	0	0	0	0	0	0	0	0	0	0	0	0	11704	5045.4	0	0	0	0	0	0	0	0	0	0	0	0	0	0	0	0
EFVLEELNIK	HPDSEFLDDIAGKLREFVLEELNIKSLVPC	AGKLREFVLEELNIKSLVPCNDTLKYASLR	R	E	F	I	K	S	0	0	1	0	0	0	3	0	0	1	2	1	0	1	0	0	0	0	0	1	0	0	10	0	1232.6653	NbL13g27530.1;NbL18g01810.1	NbL13g27530.1	896	905	no	no	2	5.9814E-20	219.72			By matching		By MS/MS																						By MS/MS		By MS/MS																						By MS/MS	By matching	By matching																				By MS/MS	By MS/MS	By MS/MS	By matching	By MS/MS	By matching																				By MS/MS	By MS/MS	By MS/MS	By MS/MS																						By MS/MS	By MS/MS	By MS/MS																					By MS/MS	By MS/MS	By matching	By MS/MS																						By MS/MS		By matching																				By MS/MS	By matching	By MS/MS	By MS/MS	By MS/MS	By MS/MS	By matching	By MS/MS			1		1																						1		1																						1	1	1																				1	1	1	1	1	1																				1	1	1	1																						1	1	1																					1	1	1	1																						1		1																				1	1	1	1	1	1	1	1	2489400	0	0	156470	0	73526	0	0	0	0	0	0	0	0	0	0	0	0	0	0	0	0	0	0	0	0	0	0	0	55135	0	0	0	0	0	0	0	0	0	0	0	0	0	0	0	0	0	0	0	0	0	37513	21887	44849	0	0	0	0	0	0	0	0	0	0	0	0	0	0	0	0	0	0	0	59643	78499	0	68432	143420	17542	0	0	0	0	0	0	0	0	0	0	0	0	0	0	0	0	0	0	0	56908	53963	38198	43356	0	0	0	0	0	0	0	0	0	0	0	0	0	0	0	0	0	0	0	0	0	75065	39474	133930	0	0	0	0	0	0	0	0	0	0	0	0	0	0	0	0	0	0	0	0	52413	85327	30598	72473	0	0	0	0	0	0	0	0	0	0	0	0	0	0	0	0	0	0	0	0	0	124760	0	87206	0	0	0	0	0	0	0	0	0	0	0	0	0	0	0	0	0	0	0	50484	116060	0	0	200270	230460	17064	224480			8218	3780;4779	9367	264292;264293;264294;264295;264296;264297;264298;264299;264300;264301;264302;264303;264304;264305;264306;264307;264308;264309;264310;264311;264312;264313;264314;264315;264316;264317;264318;264319;264320;264321;264322;264323;264324;264325	126009;126010;126011;126012;126013;126014;126015;126016;126017;126018;126019;126020;126021;126022;126023;126024;126025;126026;126027;126028;126029	126026			21	0	0	47359	0	10237	0	0	0	0	0	0	0	0	0	0	0	0	0	0	0	0	0	0	0	0	0	0	0	6864.1	0	0	0	0	0	0	0	0	0	0	0	0	0	0	0	0	0	0	0	0	0	24328	6733.5	8600.2	0	0	0	0	0	0	0	0	0	0	0	0	0	0	0	0	0	0	0	7352.1	7447.3	0	4338.7	6384.3	1251.9	0	0	0	0	0	0	0	0	0	0	0	0	0	0	0	0	0	0	0	23248	26880	12469	9113.6	0	0	0	0	0	0	0	0	0	0	0	0	0	0	0	0	0	0	0	0	0	44462	10737	17505	0	0	0	0	0	0	0	0	0	0	0	0	0	0	0	0	0	0	0	0	11040	40493	8085.3	9529.4	0	0	0	0	0	0	0	0	0	0	0	0	0	0	0	0	0	0	0	0	0	19408	0	4592.9	0	0	0	0	0	0	0	0	0	0	0	0	0	0	0	0	0	0	0	16889	16261	0	0	23543	34736	6722.7	39434
EFVSATNEEK	TSKGGIVESLDTLVKEFVSATNEEKKALLS	DTLVKEFVSATNEEKKALLSKMEDEAGKLN	K	E	F	E	K	K	1	0	1	0	0	0	3	0	0	0	0	1	0	1	0	1	1	0	0	1	0	0	10	0	1152.5299	NbL01g11510.1	NbL01g11510.1	276	285	yes	yes	2	1.831E-06	204.36							By matching						By MS/MS	By MS/MS					By matching	By MS/MS	By MS/MS	By MS/MS	By MS/MS							By MS/MS	By matching			By matching			By MS/MS	By MS/MS				By matching	By MS/MS	By MS/MS	By MS/MS	By MS/MS	By MS/MS														By MS/MS	By MS/MS	By matching			By matching		By MS/MS	By MS/MS		By MS/MS					By matching									By MS/MS	By MS/MS							By MS/MS	By MS/MS															By MS/MS								By MS/MS	By MS/MS															By MS/MS	By MS/MS						By MS/MS	By MS/MS	By MS/MS															By MS/MS	By MS/MS						By MS/MS	By MS/MS	By MS/MS															By MS/MS	By MS/MS						By MS/MS	By MS/MS	By MS/MS																	1						1	1					1	1	1	1	1							1	1			1			1	1				1	1	1	1	1	1														1	1	1			1		1	1		1					1									1	1							1	1															1								1	1															1	1						1	1	1															1	1						1	1	1															1	1						1	1	1											30138000	0	0	0	0	0	0	21635	0	0	0	0	0	1063100	114180	0	0	0	0	14804	45721	97814	66590	33394	0	0	0	0	0	0	68727	78289	0	0	37365	0	0	3044400	430830	0	0	0	53918	37325	115770	114280	200380	38873	0	0	0	0	0	0	0	0	0	0	0	0	0	2086100	353540	41838	0	0	22573	0	84346	55449	0	41531	0	0	0	0	139400	0	0	0	0	0	0	0	0	4794300	833510	0	0	0	0	0	0	406190	0	0	0	0	0	0	0	0	0	0	0	0	0	0	0	2540100	0	0	0	0	0	0	0	93263	174320	0	0	0	0	0	0	0	0	0	0	0	0	0	0	2895300	377090	0	0	0	0	0	49979	93886	107250	0	0	0	0	0	0	0	0	0	0	0	0	0	0	1472100	259110	0	0	0	0	0	125820	140590	146650	0	0	0	0	0	0	0	0	0	0	0	0	0	0	4526200	1511700	0	0	0	0	0	319990	445590	323110	0	0	0	0	0	0	0	0	0	0			8219	287	9368	264326;264327;264328;264329;264330;264331;264332;264333;264334;264335;264336;264337;264338;264339;264340;264341;264342;264343;264344;264345;264346;264347;264348;264349;264350;264351;264352;264353;264354;264355;264356;264357;264358;264359;264360;264361;264362;264363;264364;264365;264366;264367;264368;264369;264370;264371;264372;264373;264374	126030;126031;126032;126033;126034;126035;126036;126037;126038;126039;126040;126041;126042;126043;126044;126045;126046;126047;126048;126049;126050;126051;126052;126053;126054;126055;126056;126057;126058;126059;126060;126061;126062;126063;126064;126065	126044			36	0	0	0	0	0	0	3877.1	0	0	0	0	0	105880	16780	0	0	0	0	7503.5	13874	27758	12544	20232	0	0	0	0	0	0	10525	10703	0	0	4142.1	0	0	208780	35887	0	0	0	12294	13558	21912	28408	17865	18827	0	0	0	0	0	0	0	0	0	0	0	0	0	134090	20346	6954.1	0	0	5298.4	0	20594	28861	0	16447	0	0	0	0	8838.3	0	0	0	0	0	0	0	0	161200	28922	0	0	0	0	0	0	29888	0	0	0	0	0	0	0	0	0	0	0	0	0	0	0	256910	0	0	0	0	0	0	0	18784	34288	0	0	0	0	0	0	0	0	0	0	0	0	0	0	225250	29670	0	0	0	0	0	10398	14723	19308	0	0	0	0	0	0	0	0	0	0	0	0	0	0	196550	22025	0	0	0	0	0	17089	23126	22210	0	0	0	0	0	0	0	0	0	0	0	0	0	0	197380	34944	0	0	0	0	0	28470	20278	23846	0	0	0	0	0	0	0	0	0	0
EFVSATNEEKK	TSKGGIVESLDTLVKEFVSATNEEKKALLS	TLVKEFVSATNEEKKALLSKMEDEAGKLNG	K	E	F	K	K	A	1	0	1	0	0	0	3	0	0	0	0	2	0	1	0	1	1	0	0	1	0	0	11	1	1280.6248	NbL01g11510.1	NbL01g11510.1	276	286	yes	yes	2;3	1.4664E-09	230.24													By MS/MS	By matching																	By matching		By matching				By MS/MS	By matching				By matching	By matching		By matching																By MS/MS							By matching		By matching				By matching		By matching	By matching	By matching	By matching	By matching		By matching			By MS/MS	By MS/MS	By matching		By matching	By matching	By matching	By MS/MS	By MS/MS									By matching	By matching						By MS/MS	By MS/MS	By matching		By matching	By matching			By MS/MS								By matching	By matching							By MS/MS	By matching					By matching	By matching	By matching	By matching							By matching	By matching		By matching					By MS/MS	By matching					By matching	By MS/MS		By matching					By matching		By matching	By matching	By matching		By matching	By matching	By matching		By MS/MS	By matching			By matching	By matching	By matching	By MS/MS	By MS/MS	By matching	By matching						By matching																2	1																	1		1				2	1				1	1		1																2							1		1				1		1	2	2	1	2		1			2	2	1		1	1	1	2	2									1	1						2	1	1		1	1			2								1	1							2	2					1	1	1	1							1	1		1					1	1					1	2		1					1		2	2	1		1	1	1		2	1			1	2	1	2	1	1	1						2				16985000	0	0	0	0	0	0	0	0	0	0	0	0	455340	39118	0	0	0	0	0	0	0	0	0	0	0	0	0	0	0	0	37892	0	27899	0	0	0	1300600	125720	0	0	0	29307	19636	0	44796	0	0	0	0	0	0	0	0	0	0	0	0	0	0	0	1739100	0	0	0	0	0	0	31679	0	65274	0	0	0	63831	0	32178	177950	149130	135160	293190	0	78247	0	0	1493700	405000	47542	0	60095	68557	135030	239080	525900	0	0	0	0	0	0	0	0	13963	22615	0	0	0	0	0	906100	357170	51373	0	29646	55293	0	0	80133	0	0	0	0	0	0	0	27735	54812	0	0	0	0	0	0	1325800	255500	0	0	0	0	33314	33007	155080	26660	0	0	0	0	0	0	29222	18445	0	28180	0	0	0	0	475490	228640	0	0	0	0	22317	55454	0	21936	0	0	0	0	43579	0	144340	187690	46646	0	78613	35501	81099	0	2446400	592190	0	0	80715	111710	66492	451780	338200	87494	15739	0	0	0	0	0	47928	0	0	0			8220	287	9369	264375;264376;264377;264378;264379;264380;264381;264382;264383;264384;264385;264386;264387;264388;264389;264390;264391;264392;264393;264394;264395;264396;264397;264398;264399;264400;264401;264402;264403;264404;264405;264406;264407;264408;264409;264410;264411;264412;264413;264414;264415;264416;264417;264418;264419;264420;264421;264422;264423;264424;264425;264426;264427;264428;264429;264430;264431;264432;264433;264434;264435;264436;264437;264438;264439;264440;264441;264442;264443;264444;264445;264446;264447;264448;264449;264450;264451;264452;264453;264454;264455;264456;264457;264458;264459;264460;264461;264462;264463	126066;126067;126068;126069;126070;126071;126072;126073;126074;126075;126076;126077	126073			12	0	0	0	0	0	0	0	0	0	0	0	0	45349	5748.9	0	0	0	0	0	0	0	0	0	0	0	0	0	0	0	0	5180.2	0	3583.8	0	0	0	89194	10472	0	0	0	6682.3	7132.6	0	11136	0	0	0	0	0	0	0	0	0	0	0	0	0	0	0	111790	0	0	0	0	0	0	7734.8	0	7706.1	0	0	0	6055.8	0	2040.1	7921.4	10642	7262.4	7349.1	0	2770.6	0	0	50224	14053	4478.1	0	4397.9	4206.9	15508	23600	38697	0	0	0	0	0	0	0	0	4310.9	4486.9	0	0	0	0	0	91643	31413	10553	0	4243.2	10303	0	0	16139	0	0	0	0	0	0	0	3625.1	11436	0	0	0	0	0	0	103150	20103	0	0	0	0	10517	6867.1	24320	4799.7	0	0	0	0	0	0	3842.4	2850.8	0	2659.9	0	0	0	0	63485	19435	0	0	0	0	3859.9	7531.8	0	3322.2	0	0	0	0	6779.2	0	7602	14210	2203.2	0	2478.5	2717.1	1673.5	0	106680	13688	0	0	3412.8	6529.5	6022.1	40197	15391	6457.1	2458.4	0	0	0	0	0	5634.1	0	0	0
EFVSEYTLEK	ADPTKTEAIDFETFKEFVSEYTLEKTAAMT	FETFKEFVSEYTLEKTAAMTGVEAGFLEEL	K	E	F	E	K	T	0	0	0	0	0	0	3	0	0	0	1	1	0	1	0	1	1	0	1	1	0	0	10	0	1243.5972	sp|Q8U7P1|NAPA_AGRFC	sp|Q8U7P1|NAPA_AGRFC	336	345	yes	yes	2	1.7215E-06	205.12																														By MS/MS																								By matching																								By matching																																																By MS/MS																								By matching																								By matching				By matching																																																				1																								1																								1																																																1																								1																								1				1																							1739500	0	0	0	0	0	0	0	0	0	0	0	0	0	0	0	0	0	0	0	0	0	0	0	0	0	0	0	0	0	488630	0	0	0	0	0	0	0	0	0	0	0	0	0	0	0	0	0	0	0	0	0	0	0	67739	0	0	0	0	0	0	0	0	0	0	0	0	0	0	0	0	0	0	0	0	0	0	0	383160	0	0	0	0	0	0	0	0	0	0	0	0	0	0	0	0	0	0	0	0	0	0	0	0	0	0	0	0	0	0	0	0	0	0	0	0	0	0	0	0	0	0	0	0	0	0	0	384370	0	0	0	0	0	0	0	0	0	0	0	0	0	0	0	0	0	0	0	0	0	0	0	82384	0	0	0	0	0	0	0	0	0	0	0	0	0	0	0	0	0	0	0	0	0	0	0	286210	0	0	0	47050	0	0	0	0	0	0	0	0	0	0	0	0	0	0	0	0	0	0	0	0	0	0			8221	5335	9370	264464;264465;264466;264467;264468;264469;264470	126078;126079	126079			2	0	0	0	0	0	0	0	0	0	0	0	0	0	0	0	0	0	0	0	0	0	0	0	0	0	0	0	0	0	74831	0	0	0	0	0	0	0	0	0	0	0	0	0	0	0	0	0	0	0	0	0	0	0	18659	0	0	0	0	0	0	0	0	0	0	0	0	0	0	0	0	0	0	0	0	0	0	0	27345	0	0	0	0	0	0	0	0	0	0	0	0	0	0	0	0	0	0	0	0	0	0	0	0	0	0	0	0	0	0	0	0	0	0	0	0	0	0	0	0	0	0	0	0	0	0	0	80195	0	0	0	0	0	0	0	0	0	0	0	0	0	0	0	0	0	0	0	0	0	0	0	12733	0	0	0	0	0	0	0	0	0	0	0	0	0	0	0	0	0	0	0	0	0	0	0	21669	0	0	0	3601	0	0	0	0	0	0	0	0	0	0	0	0	0	0	0	0	0	0	0	0	0	0
EFVSLDK	DSDEDQRLPHHREPKEFVSLDKLAELGVLS	LPHHREPKEFVSLDKLAELGVLSWRLDADN	K	E	F	D	K	L	0	0	0	1	0	0	1	0	0	0	1	1	0	1	0	1	0	0	0	1	0	0	7	0	836.42798	NbL09g18860.1	NbL09g18860.1	35	41	yes	yes	2	0.031079	128.48																		By MS/MS	By matching																						By matching	By matching																									By matching																							By MS/MS																				By matching				By MS/MS																							By matching	By matching																							By MS/MS	By matching																			By matching	By MS/MS			By MS/MS																																	1	1																						1	1																									1																							1																				1				1																							1	1																							1	1																			1	1			1																10661000	0	0	0	0	0	0	0	0	0	0	0	0	0	0	0	0	0	436790	23458	0	0	0	0	0	0	0	0	0	0	0	0	0	0	0	0	0	0	0	0	0	210420	602830	0	0	0	0	0	0	0	0	0	0	0	0	0	0	0	0	0	0	0	0	0	0	0	0	38161	0	0	0	0	0	0	0	0	0	0	0	0	0	0	0	0	0	0	0	0	0	0	2797200	0	0	0	0	0	0	0	0	0	0	0	0	0	0	0	0	0	0	0	84188	0	0	0	527590	0	0	0	0	0	0	0	0	0	0	0	0	0	0	0	0	0	0	0	0	0	0	1098400	645490	0	0	0	0	0	0	0	0	0	0	0	0	0	0	0	0	0	0	0	0	0	0	449830	1336800	0	0	0	0	0	0	0	0	0	0	0	0	0	0	0	0	0	0	46341	561970	0	0	1801500	0	0	0	0	0	0	0	0	0	0	0	0	0	0	0			8222	2598	9371	264471;264472;264473;264474;264475;264476;264477;264478;264479;264480;264481;264482;264483;264484;264485	126080;126081	126080			2	0	0	0	0	0	0	0	0	0	0	0	0	0	0	0	0	0	156530	11890	0	0	0	0	0	0	0	0	0	0	0	0	0	0	0	0	0	0	0	0	0	50819	137450	0	0	0	0	0	0	0	0	0	0	0	0	0	0	0	0	0	0	0	0	0	0	0	0	16746	0	0	0	0	0	0	0	0	0	0	0	0	0	0	0	0	0	0	0	0	0	0	171650	0	0	0	0	0	0	0	0	0	0	0	0	0	0	0	0	0	0	0	7404.4	0	0	0	98311	0	0	0	0	0	0	0	0	0	0	0	0	0	0	0	0	0	0	0	0	0	0	141730	112580	0	0	0	0	0	0	0	0	0	0	0	0	0	0	0	0	0	0	0	0	0	0	54518	203900	0	0	0	0	0	0	0	0	0	0	0	0	0	0	0	0	0	0	2020.9	12990	0	0	76170	0	0	0	0	0	0	0	0	0	0	0	0	0	0	0
EFWSTIDEK	SKVIEQRKSLSAENKEFWSTIDEKRKEMEP	LSAENKEFWSTIDEKRKEMEPLQQALGQLR	K	E	F	E	K	R	0	0	0	1	0	0	2	0	0	1	0	1	0	1	0	1	1	1	0	0	0	0	9	0	1153.5292	NbL15g21060.1;NbL05g09910.1	NbL15g21060.1	141	149	yes	no	2	0.054188	90.657																																																																																																																By MS/MS																																																																																																																																																																																																								1																																																																																									0	0	0	0	0	0	0	0	0	0	0	0	0	0	0	0	0	0	0	0	0	0	0	0	0	0	0	0	0	0	0	0	0	0	0	0	0	0	0	0	0	0	0	0	0	0	0	0	0	0	0	0	0	0	0	0	0	0	0	0	0	0	0	0	0	0	0	0	0	0	0	0	0	0	0	0	0	0	0	0	0	0	0	0	0	0	0	0	0	0	0	0	0	0	0	0	0	0	0	0	0	0	0	0	0	0	0	0	0	0	0	0	0	0	0	0	0	0	0	0	0	0	0	0	0	0	0	0	0	0	0	0	0	0	0	0	0	0	0	0	0	0	0	0	0	0	0	0	0	0	0	0	0	0	0	0	0	0	0	0	0	0	0	0	0	0	0	0	0	0	0	0	0	0	0	0	0	0	0	0	0	0	0	0	0	0	0	0	0	0	0	0	0	0	0	0	0	0	0	0	0			8223	4170	9372	264486	126082	126082			1	0	0	0	0	0	0	0	0	0	0	0	0	0	0	0	0	0	0	0	0	0	0	0	0	0	0	0	0	0	0	0	0	0	0	0	0	0	0	0	0	0	0	0	0	0	0	0	0	0	0	0	0	0	0	0	0	0	0	0	0	0	0	0	0	0	0	0	0	0	0	0	0	0	0	0	0	0	0	0	0	0	0	0	0	0	0	0	0	0	0	0	0	0	0	0	0	0	0	0	0	0	0	0	0	0	0	0	0	0	0	0	0	0	0	0	0	0	0	0	0	0	0	0	0	0	0	0	0	0	0	0	0	0	0	0	0	0	0	0	0	0	0	0	0	0	0	0	0	0	0	0	0	0	0	0	0	0	0	0	0	0	0	0	0	0	0	0	0	0	0	0	0	0	0	0	0	0	0	0	0	0	0	0	0	0	0	0	0	0	0	0	0	0	0	0	0	0	0	0	0
EFYGEGYDDSDK	GESSLETPTVDVSSKEFYGEGYDDSDKRIP	SSKEFYGEGYDDSDKRIPDMTIINKQLGWN	K	E	F	D	K	R	0	0	0	3	0	0	2	2	0	0	0	1	0	1	0	1	0	0	2	0	0	0	12	0	1423.5416	NbL07g01930.1;NbL09g15610.1;NbL17g07680.1;NbL06g20780.1;NbL16g22840.1	NbL09g15610.1	326	337	no	no	2	7.1125E-07	221.68													By MS/MS																By matching								By MS/MS																								By MS/MS																By matching								By MS/MS																							By matching	By MS/MS																By matching								By MS/MS																By matching								By MS/MS																								By MS/MS																																1																1								1																								1																1								1																							1	1																1								1																1								1																								1																				10255000	0	0	0	0	0	0	0	0	0	0	0	0	546970	0	0	0	0	0	0	0	0	0	0	0	0	0	0	0	54101	0	0	0	0	0	0	0	1034300	0	0	0	0	0	0	0	0	0	0	0	0	0	0	0	0	0	0	0	0	0	0	0	0	0	0	0	0	0	0	0	0	0	0	0	0	0	0	0	114980	0	0	0	0	0	0	0	2894400	0	0	0	0	0	0	0	0	0	0	0	0	0	0	0	0	0	0	0	0	0	0	902330	222980	0	0	0	0	0	0	0	0	0	0	0	0	0	0	0	40094	0	0	0	0	0	0	0	905520	0	0	0	0	0	0	0	0	0	0	0	0	0	0	0	31326	0	0	0	0	0	0	0	952350	0	0	0	0	0	0	0	0	0	0	0	0	0	0	0	0	0	0	0	0	0	0	0	2556100	0	0	0	0	0	0	0	0	0	0	0	0	0	0	0	0	0	0	0			8224	2565;4446;1942;1905;4565	9373	264487;264488;264489;264490;264491;264492;264493;264494;264495;264496;264497;264498;264499	126083;126084;126085;126086;126087;126088;126089;126090	126088			8	0	0	0	0	0	0	0	0	0	0	0	0	54474	0	0	0	0	0	0	0	0	0	0	0	0	0	0	0	6735.4	0	0	0	0	0	0	0	70934	0	0	0	0	0	0	0	0	0	0	0	0	0	0	0	0	0	0	0	0	0	0	0	0	0	0	0	0	0	0	0	0	0	0	0	0	0	0	0	5118.4	0	0	0	0	0	0	0	97320	0	0	0	0	0	0	0	0	0	0	0	0	0	0	0	0	0	0	0	0	0	0	56122	22552	0	0	0	0	0	0	0	0	0	0	0	0	0	0	0	5240.4	0	0	0	0	0	0	0	70447	0	0	0	0	0	0	0	0	0	0	0	0	0	0	0	4119	0	0	0	0	0	0	0	127150	0	0	0	0	0	0	0	0	0	0	0	0	0	0	0	0	0	0	0	0	0	0	0	111470	0	0	0	0	0	0	0	0	0	0	0	0	0	0	0	0	0	0	0
EFYGEGYDDSDKR	GESSLETPTVDVSSKEFYGEGYDDSDKRIP	SKEFYGEGYDDSDKRIPDMTIINKQLGWNP	K	E	F	K	R	I	0	1	0	3	0	0	2	2	0	0	0	1	0	1	0	1	0	0	2	0	0	0	13	1	1579.6427	NbL07g01930.1;NbL09g15610.1;NbL17g07680.1;NbL06g20780.1;NbL16g22840.1	NbL09g15610.1	326	338	no	no	2	0.00018547	202.96													By MS/MS																								By MS/MS																								By MS/MS																								By MS/MS																							By MS/MS	By MS/MS																								By MS/MS																								By MS/MS																								By MS/MS																																1																								1																								1																								1																							1	1																								1																								1																								1																				6610700	0	0	0	0	0	0	0	0	0	0	0	0	364270	0	0	0	0	0	0	0	0	0	0	0	0	0	0	0	0	0	0	0	0	0	0	0	541450	0	0	0	0	0	0	0	0	0	0	0	0	0	0	0	0	0	0	0	0	0	0	0	1071400	0	0	0	0	0	0	0	0	0	0	0	0	0	0	0	0	0	0	0	0	0	0	0	649040	0	0	0	0	0	0	0	0	0	0	0	0	0	0	0	0	0	0	0	0	0	0	978760	185630	0	0	0	0	0	0	0	0	0	0	0	0	0	0	0	0	0	0	0	0	0	0	0	451920	0	0	0	0	0	0	0	0	0	0	0	0	0	0	0	0	0	0	0	0	0	0	0	785460	0	0	0	0	0	0	0	0	0	0	0	0	0	0	0	0	0	0	0	0	0	0	0	1582800	0	0	0	0	0	0	0	0	0	0	0	0	0	0	0	0	0	0	0			8225	2565;4446;1942;1905;4565	9374	264500;264501;264502;264503;264504;264505;264506;264507;264508	126091;126092;126093;126094;126095;126096;126097;126098;126099	126097			9	0	0	0	0	0	0	0	0	0	0	0	0	36279	0	0	0	0	0	0	0	0	0	0	0	0	0	0	0	0	0	0	0	0	0	0	0	37132	0	0	0	0	0	0	0	0	0	0	0	0	0	0	0	0	0	0	0	0	0	0	0	68865	0	0	0	0	0	0	0	0	0	0	0	0	0	0	0	0	0	0	0	0	0	0	0	21823	0	0	0	0	0	0	0	0	0	0	0	0	0	0	0	0	0	0	0	0	0	0	60876	18775	0	0	0	0	0	0	0	0	0	0	0	0	0	0	0	0	0	0	0	0	0	0	0	35158	0	0	0	0	0	0	0	0	0	0	0	0	0	0	0	0	0	0	0	0	0	0	0	104870	0	0	0	0	0	0	0	0	0	0	0	0	0	0	0	0	0	0	0	0	0	0	0	69022	0	0	0	0	0	0	0	0	0	0	0	0	0	0	0	0	0	0	0
EFYNSIPSK	KLSRLYSVPPEERAKEFYNSIPSKYETIDQ	PEERAKEFYNSIPSKYETIDQGRELFFRII	K	E	F	S	K	Y	0	0	1	0	0	0	1	0	0	1	0	1	0	1	1	2	0	0	1	0	0	0	9	0	1083.5237	NbL03g09540.1;NbL07g14450.1	NbL03g09540.1	275	283	no	no	2	0.039186	93.162																																																														By MS/MS																																																																																																																																																																																																								1																																																																																																																																											281280	0	0	0	0	0	0	0	0	0	0	0	0	0	0	0	0	0	0	0	0	0	0	0	0	0	0	0	0	0	0	0	0	0	0	0	0	0	0	0	0	0	0	0	0	0	0	0	0	0	0	0	0	0	0	0	0	0	0	0	0	0	281280	0	0	0	0	0	0	0	0	0	0	0	0	0	0	0	0	0	0	0	0	0	0	0	0	0	0	0	0	0	0	0	0	0	0	0	0	0	0	0	0	0	0	0	0	0	0	0	0	0	0	0	0	0	0	0	0	0	0	0	0	0	0	0	0	0	0	0	0	0	0	0	0	0	0	0	0	0	0	0	0	0	0	0	0	0	0	0	0	0	0	0	0	0	0	0	0	0	0	0	0	0	0	0	0	0	0	0	0	0	0	0	0	0	0	0	0	0	0	0	0	0	0	0	0	0	0	0	0	0	0	0	0	0	0	0	0	0	0			8226	926;2098	9375	264509	126100	126100			1	0	0	0	0	0	0	0	0	0	0	0	0	0	0	0	0	0	0	0	0	0	0	0	0	0	0	0	0	0	0	0	0	0	0	0	0	0	0	0	0	0	0	0	0	0	0	0	0	0	0	0	0	0	0	0	0	0	0	0	0	0	16187	0	0	0	0	0	0	0	0	0	0	0	0	0	0	0	0	0	0	0	0	0	0	0	0	0	0	0	0	0	0	0	0	0	0	0	0	0	0	0	0	0	0	0	0	0	0	0	0	0	0	0	0	0	0	0	0	0	0	0	0	0	0	0	0	0	0	0	0	0	0	0	0	0	0	0	0	0	0	0	0	0	0	0	0	0	0	0	0	0	0	0	0	0	0	0	0	0	0	0	0	0	0	0	0	0	0	0	0	0	0	0	0	0	0	0	0	0	0	0	0	0	0	0	0	0	0	0	0	0	0	0	0	0	0	0	0	0	0
EFYSFYGQCFESK	SRLEKKLKQDFGPEKEFYSFYGQCFESKQN	EKEFYSFYGQCFESKQNKYTYKICPFKEAT	K	E	F	S	K	Q	0	0	0	0	1	1	2	1	0	0	0	1	0	3	0	2	0	0	2	0	0	0	13	0	1690.6974	NbL17g10120.1;NbL08g02150.1	NbL17g10120.1	463	475	no	no	2	0.034693	91.123							By matching	By matching																						By matching	By matching																								By matching																							By matching	By matching																							By matching	By matching																								By matching																							By matching	By MS/MS																							By matching	By matching																																1	1																						1	1																								1																							1	1																							1	1																								1																							1	1																							1	1																										807890	0	0	0	0	0	0	21751	13061	0	0	0	0	0	0	0	0	0	0	0	0	0	0	0	0	0	0	0	0	0	82327	59525	0	0	0	0	0	0	0	0	0	0	0	0	0	0	0	0	0	0	0	0	0	0	0	45389	0	0	0	0	0	0	0	0	0	0	0	0	0	0	0	0	0	0	0	0	0	0	149340	87639	0	0	0	0	0	0	0	0	0	0	0	0	0	0	0	0	0	0	0	0	0	0	49465	20256	0	0	0	0	0	0	0	0	0	0	0	0	0	0	0	0	0	0	0	0	0	0	0	28375	0	0	0	0	0	0	0	0	0	0	0	0	0	0	0	0	0	0	0	0	0	0	30894	75047	0	0	0	0	0	0	0	0	0	0	0	0	0	0	0	0	0	0	0	0	0	0	36512	108310	0	0	0	0	0	0	0	0	0	0	0	0	0	0	0	0	0	0	0	0	0	0	0	0	0			8227	4587;2166	9376	264510;264511;264512;264513;264514;264515;264516;264517;264518;264519;264520;264521;264522;264523	126101	126101			1	0	0	0	0	0	0	3897.9	2225.8	0	0	0	0	0	0	0	0	0	0	0	0	0	0	0	0	0	0	0	0	0	12608	8137.8	0	0	0	0	0	0	0	0	0	0	0	0	0	0	0	0	0	0	0	0	0	0	0	9308.1	0	0	0	0	0	0	0	0	0	0	0	0	0	0	0	0	0	0	0	0	0	0	10658	4709.1	0	0	0	0	0	0	0	0	0	0	0	0	0	0	0	0	0	0	0	0	0	0	15271	4018.7	0	0	0	0	0	0	0	0	0	0	0	0	0	0	0	0	0	0	0	0	0	0	0	4289.4	0	0	0	0	0	0	0	0	0	0	0	0	0	0	0	0	0	0	0	0	0	0	4774.9	12530	0	0	0	0	0	0	0	0	0	0	0	0	0	0	0	0	0	0	0	0	0	0	2764.4	5115.8	0	0	0	0	0	0	0	0	0	0	0	0	0	0	0	0	0	0	0	0	0	0	0	0	0
EFYVASIER	KNGEKCDSVIGTMPKEFYVASIERLLAS__	IGTMPKEFYVASIERLLAS___________	K	E	F	E	R	L	1	1	0	0	0	0	2	0	0	1	0	0	0	1	0	1	0	0	1	1	0	0	9	0	1112.5502	NbL17g23170.1;NbL01g02980.1	NbL17g23170.1	167	175	yes	no	2	0.0077666	121.05																		By MS/MS					By MS/MS																		By matching	By MS/MS					By MS/MS																				By matching			By matching	By MS/MS																			By MS/MS			By matching		By MS/MS																							By MS/MS	By MS/MS																						By matching	By MS/MS	By MS/MS																						By matching	By matching	By MS/MS																						By matching	By MS/MS																												1					1																		1	1					1																				1			1	1																			1			1		1																							1	1																						1	1	1																						1	1	1																						1	1											5173500	0	0	0	0	0	0	0	0	0	0	0	0	0	0	0	0	0	74212	0	0	0	0	191520	0	0	0	0	0	0	0	0	0	0	0	0	0	0	0	0	0	23025	593490	0	0	0	0	292030	0	0	0	0	0	0	0	0	0	0	0	0	0	0	0	0	0	0	0	47901	0	0	80757	220070	0	0	0	0	0	0	0	0	0	0	0	0	0	0	0	0	0	0	1104800	0	0	113730	0	0	0	0	0	0	0	0	0	0	0	0	0	0	0	0	0	0	0	0	0	0	0	0	109730	161890	0	0	0	0	0	0	0	0	0	0	0	0	0	0	0	0	0	0	0	0	0	81209	259020	119300	0	0	0	0	0	0	0	0	0	0	0	0	0	0	0	0	0	0	0	0	0	42561	256080	215850	0	0	0	0	0	0	0	0	0	0	0	0	0	0	0	0	0	0	0	0	0	298000	888290	0	0	0	0	0	0	0	0	0	0			8228	159	9377	264524;264525;264526;264527;264528;264529;264530;264531;264532;264533;264534;264535;264536;264537;264538;264539;264540;264541;264542;264543;264544	126102;126103;126104;126105	126102			4	0	0	0	0	0	0	0	0	0	0	0	0	0	0	0	0	0	26595	0	0	0	0	116030	0	0	0	0	0	0	0	0	0	0	0	0	0	0	0	0	0	5561	135320	0	0	0	0	141430	0	0	0	0	0	0	0	0	0	0	0	0	0	0	0	0	0	0	0	21020	0	0	9533.9	87154	0	0	0	0	0	0	0	0	0	0	0	0	0	0	0	0	0	0	67795	0	0	8368.7	0	0	0	0	0	0	0	0	0	0	0	0	0	0	0	0	0	0	0	0	0	0	0	0	21583	75403	0	0	0	0	0	0	0	0	0	0	0	0	0	0	0	0	0	0	0	0	0	12735	46632	83544	0	0	0	0	0	0	0	0	0	0	0	0	0	0	0	0	0	0	0	0	0	7001.1	38783	88398	0	0	0	0	0	0	0	0	0	0	0	0	0	0	0	0	0	0	0	0	0	13561	65556	0	0	0	0	0	0	0	0	0	0
EGAATAVSHGLWLNIPDYDAPTQLVKPR	REGADFVRGYPFSMREGAATAVSHGLWLNI	NIPDYDAPTQLVKPRERNTRYVDAVMTIPK	R	E	G	P	R	E	4	1	1	2	0	1	1	2	1	1	3	1	0	0	3	1	2	1	1	2	0	0	28	1	3018.5563	NbL07g09960.1;NbL17g11800.1	NbL07g09960.1	157	184	no	no	3;4	6.126699999999999E-40	174.25													By MS/MS	By MS/MS																							By MS/MS																								By MS/MS	By MS/MS																							By MS/MS	By MS/MS																							By MS/MS	By MS/MS																							By MS/MS	By MS/MS																							By MS/MS	By MS/MS																							By MS/MS	By MS/MS																															2	1																							2																								2	2																							2	2																							2	2																							2	2																							2	1																							2	2																			31915000	0	0	0	0	0	0	0	0	0	0	0	0	1320400	207800	0	0	0	0	0	0	0	0	0	0	0	0	0	0	0	0	0	0	0	0	0	0	1869900	0	0	0	0	0	0	0	0	0	0	0	0	0	0	0	0	0	0	0	0	0	0	0	2481100	3973500	0	0	0	0	0	0	0	0	0	0	0	0	0	0	0	0	0	0	0	0	0	0	4603600	1021000	0	0	0	0	0	0	0	0	0	0	0	0	0	0	0	0	0	0	0	0	0	0	2366500	403080	0	0	0	0	0	0	0	0	0	0	0	0	0	0	0	0	0	0	0	0	0	0	1267400	1263700	0	0	0	0	0	0	0	0	0	0	0	0	0	0	0	0	0	0	0	0	0	0	751680	1775000	0	0	0	0	0	0	0	0	0	0	0	0	0	0	0	0	0	0	0	0	0	0	1455900	7154400	0	0	0	0	0	0	0	0	0	0	0	0	0	0	0	0	0	0			8229	2042;4597	9378	264545;264546;264547;264548;264549;264550;264551;264552;264553;264554;264555;264556;264557;264558;264559;264560;264561;264562;264563;264564;264565;264566;264567;264568;264569;264570;264571;264572	126106;126107;126108;126109;126110;126111;126112;126113;126114;126115;126116;126117;126118;126119;126120;126121;126122;126123;126124;126125;126126;126127;126128;126129;126130	126109			25	0	0	0	0	0	0	0	0	0	0	0	0	131500	30539	0	0	0	0	0	0	0	0	0	0	0	0	0	0	0	0	0	0	0	0	0	0	128240	0	0	0	0	0	0	0	0	0	0	0	0	0	0	0	0	0	0	0	0	0	0	0	159480	228670	0	0	0	0	0	0	0	0	0	0	0	0	0	0	0	0	0	0	0	0	0	0	154790	35428	0	0	0	0	0	0	0	0	0	0	0	0	0	0	0	0	0	0	0	0	0	0	239350	35451	0	0	0	0	0	0	0	0	0	0	0	0	0	0	0	0	0	0	0	0	0	0	98602	99431	0	0	0	0	0	0	0	0	0	0	0	0	0	0	0	0	0	0	0	0	0	0	100360	150880	0	0	0	0	0	0	0	0	0	0	0	0	0	0	0	0	0	0	0	0	0	0	63491	165370	0	0	0	0	0	0	0	0	0	0	0	0	0	0	0	0	0	0
EGADAVMLSGETAHGK	TPTRAEVSDIAIAVREGADAVMLSGETAHG	GADAVMLSGETAHGKFPLKAVKVMHTVSLR	R	E	G	G	K	F	3	0	0	1	0	0	2	3	1	0	1	1	1	0	0	1	1	0	0	1	0	0	16	0	1571.725	NbL15g12010.1;NbL03g12140.1;NbL13g12280.1	NbL13g12280.1	487	502	no	no	3	0.018045	70.68										By MS/MS	By matching																By matching			By matching	By matching	By matching		By MS/MS	By matching																							By MS/MS																				By matching				By MS/MS				By matching																			By matching	By MS/MS																								By MS/MS																								By MS/MS	By matching																			By matching	By matching		By matching	By MS/MS																																1	1																1			1	1	1		2	1																							2																				1				2				1																			1	2																								2																								1	1																			1	1		1	2																							10215000	0	0	0	0	0	0	0	0	0	172690	117230	0	0	0	0	0	0	0	0	0	0	0	0	0	0	0	36781	0	0	25393	46711	37424	0	1483000	223230	0	0	0	0	0	0	0	0	0	0	0	0	0	0	0	0	0	0	0	0	0	0	487750	0	0	0	0	0	0	0	0	0	0	0	0	0	0	0	0	0	0	0	47407	0	0	0	4229400	0	0	0	40657	0	0	0	0	0	0	0	0	0	0	0	0	0	0	0	0	0	0	62674	589600	0	0	0	0	0	0	0	0	0	0	0	0	0	0	0	0	0	0	0	0	0	0	0	708460	0	0	0	0	0	0	0	0	0	0	0	0	0	0	0	0	0	0	0	0	0	0	0	432380	89900	0	0	0	0	0	0	0	0	0	0	0	0	0	0	0	0	0	0	45896	69339	0	158180	1111000	0	0	0	0	0	0	0	0	0	0	0	0	0	0	0	0	0	0	0	0	0	0			8230	3604;956;4096	9379;9380	264573;264574;264575;264576;264577;264578;264579;264580;264581;264582;264583;264584;264585;264586;264587;264588;264589;264590;264591;264592;264593;264594;264595;264596;264597;264598;264599	126131;126132;126133;126134;126135;126136	126132			6	0	0	0	0	0	0	0	0	0	20459	11039	0	0	0	0	0	0	0	0	0	0	0	0	0	0	0	8097.7	0	0	3888.7	6385.9	4044.5	0	164400	16207	0	0	0	0	0	0	0	0	0	0	0	0	0	0	0	0	0	0	0	0	0	0	59752	0	0	0	0	0	0	0	0	0	0	0	0	0	0	0	0	0	0	0	3383.2	0	0	0	149760	0	0	0	1410.8	0	0	0	0	0	0	0	0	0	0	0	0	0	0	0	0	0	0	8603.7	82193	0	0	0	0	0	0	0	0	0	0	0	0	0	0	0	0	0	0	0	0	0	0	0	131210	0	0	0	0	0	0	0	0	0	0	0	0	0	0	0	0	0	0	0	0	0	0	0	51538	7072.3	0	0	0	0	0	0	0	0	0	0	0	0	0	0	0	0	0	0	3474.9	3275	0	4987	85033	0	0	0	0	0	0	0	0	0	0	0	0	0	0	0	0	0	0	0	0	0	0
EGAGCGACYQIR	FNGGRLAAAIPSLYKEGAGCGACYQIRCKD	LYKEGAGCGACYQIRCKDSTLCSKEGTTVI	K	E	G	I	R	C	2	1	0	0	2	1	1	3	0	1	0	0	0	0	0	0	0	0	1	0	0	0	12	0	1340.5602	NbL11g15150.1	NbL11g15150.1	67	78	yes	yes	2	0.00030935	183.43															By matching	By MS/MS	By MS/MS					By MS/MS								By matching									By matching	By MS/MS	By MS/MS	By matching																By matching					By MS/MS	By MS/MS	By MS/MS		By matching	By matching		By matching									By matching	By matching		By matching				By matching	By MS/MS	By MS/MS	By MS/MS				By matching	By matching																	By MS/MS	By MS/MS	By MS/MS					By MS/MS																	By MS/MS	By MS/MS	By MS/MS				By matching																		By MS/MS	By MS/MS	By MS/MS				By matching																		By MS/MS	By MS/MS	By MS/MS				By matching	By matching																									1	1	1					1								1									1	1	1	1																1					1	1	1		1	1		1									1	1		1				1	1	1	1				1	1																	1	1	1					1																	1	1	1				1																		1	1	1				1																		1	1	1				1	1											76624000	0	0	0	0	0	0	0	0	0	0	0	0	0	0	29499	2485100	193860	0	0	0	0	51112	0	0	0	0	0	0	0	35756	0	0	0	0	0	0	0	0	53514	3373800	267800	33652	0	0	0	0	0	0	0	0	0	0	0	0	0	0	0	28993	0	0	0	0	182380	9716600	765720	0	28264	17144	0	140780	0	0	0	0	0	0	0	0	63011	116620	0	42267	0	0	0	86860	362520	18192000	734000	0	0	0	198890	288150	0	0	0	0	0	0	0	0	0	0	0	0	0	0	0	0	173450	4806100	189650	0	0	0	0	78488	0	0	0	0	0	0	0	0	0	0	0	0	0	0	0	0	96678	5035100	259390	0	0	0	33945	0	0	0	0	0	0	0	0	0	0	0	0	0	0	0	0	0	109990	5606700	337810	0	0	0	53012	0	0	0	0	0	0	0	0	0	0	0	0	0	0	0	0	0	278520	20076000	1669200	0	0	0	155340	176740	0	0	0	0	0	0	0	0	0	0			8231	3129	9381	264600;264601;264602;264603;264604;264605;264606;264607;264608;264609;264610;264611;264612;264613;264614;264615;264616;264617;264618;264619;264620;264621;264622;264623;264624;264625;264626;264627;264628;264629;264630;264631;264632;264633;264634;264635;264636;264637;264638;264639;264640;264641	126137;126138;126139;126140;126141;126142;126143;126144;126145;126146;126147;126148;126149;126150;126151;126152;126153;126154;126155;126156;126157;126158	126137			22	0	0	0	0	0	0	0	0	0	0	0	0	0	0	7921.3	673300	57775	0	0	0	0	9628.6	0	0	0	0	0	0	0	5475.9	0	0	0	0	0	0	0	0	12928	585970	64679	7673.2	0	0	0	0	0	0	0	0	0	0	0	0	0	0	0	3551.7	0	0	0	0	30314	1522400	129180	0	12403	4185.8	0	16621	0	0	0	0	0	0	0	0	3385.8	2923.1	0	1496.6	0	0	0	3014	34146	1031500	53716	0	0	0	14635	21069	0	0	0	0	0	0	0	0	0	0	0	0	0	0	0	0	35629	536770	27145	0	0	0	0	15438	0	0	0	0	0	0	0	0	0	0	0	0	0	0	0	0	22694	830940	33471	0	0	0	5323.3	0	0	0	0	0	0	0	0	0	0	0	0	0	0	0	0	0	30554	972070	40941	0	0	0	8720.4	0	0	0	0	0	0	0	0	0	0	0	0	0	0	0	0	0	23140	1182300	70577	0	0	0	7069.4	13043	0	0	0	0	0	0	0	0	0	0
EGAITGGPDFVK	QGNDKGIVVLVTSQKEGAITGGPDFVKAVG	SQKEGAITGGPDFVKAVGDTVLDAAVSENL	K	E	G	V	K	A	1	0	0	1	0	0	1	3	0	1	0	1	0	1	1	0	1	0	0	1	0	0	12	0	1189.5979	NbL11g15780.1	NbL11g15780.1	188	199	yes	yes	2	0.00031719	164.66															By matching				By MS/MS				By matching																			By MS/MS	By MS/MS																								By MS/MS	By matching																						By MS/MS	By MS/MS																							By MS/MS	By MS/MS	By MS/MS																						By MS/MS	By MS/MS	By MS/MS	By matching																					By MS/MS	By MS/MS	By matching																						By MS/MS	By MS/MS	By MS/MS	By matching																										1				1				1																			1	1																								1	1																						1	1																							1	1	1																						1	1	1	1																					1	1	1																						1	1	1	1												26779000	0	0	0	0	0	0	0	0	0	0	0	0	0	0	60461	0	0	0	627600	0	0	0	12471	0	0	0	0	0	0	0	0	0	0	0	0	0	0	0	0	0	0	348780	2150800	0	0	0	0	0	0	0	0	0	0	0	0	0	0	0	0	0	0	0	0	0	0	0	818730	114440	0	0	0	0	0	0	0	0	0	0	0	0	0	0	0	0	0	0	0	0	0	2354900	5375700	0	0	0	0	0	0	0	0	0	0	0	0	0	0	0	0	0	0	0	0	0	0	1112800	1355000	0	0	0	0	0	0	0	0	0	0	0	0	0	0	0	0	0	0	0	0	0	0	1379100	1190400	103830	141290	0	0	0	0	0	0	0	0	0	0	0	0	0	0	0	0	0	0	0	0	806460	2009700	173820	0	0	0	0	0	0	0	0	0	0	0	0	0	0	0	0	0	0	0	0	0	1987100	4047200	381430	227260	0	0	0	0	0	0	0	0	0	0	0			8232	3136	9382	264642;264643;264644;264645;264646;264647;264648;264649;264650;264651;264652;264653;264654;264655;264656;264657;264658;264659;264660;264661;264662;264663;264664	126159;126160;126161;126162;126163;126164;126165;126166;126167;126168;126169;126170;126171;126172;126173;126174;126175	126166			17	0	0	0	0	0	0	0	0	0	0	0	0	0	0	16236	0	0	0	318110	0	0	0	7555.7	0	0	0	0	0	0	0	0	0	0	0	0	0	0	0	0	0	0	79526	781250	0	0	0	0	0	0	0	0	0	0	0	0	0	0	0	0	0	0	0	0	0	0	0	359280	27942	0	0	0	0	0	0	0	0	0	0	0	0	0	0	0	0	0	0	0	0	0	144510	617390	0	0	0	0	0	0	0	0	0	0	0	0	0	0	0	0	0	0	0	0	0	0	207350	368860	0	0	0	0	0	0	0	0	0	0	0	0	0	0	0	0	0	0	0	0	0	0	240520	375840	21602	22157	0	0	0	0	0	0	0	0	0	0	0	0	0	0	0	0	0	0	0	0	123000	347590	23608	0	0	0	0	0	0	0	0	0	0	0	0	0	0	0	0	0	0	0	0	0	116150	366550	33937	10342	0	0	0	0	0	0	0	0	0	0	0
EGALAEENMR	EIKDSVVAGFQWASKEGALAEENMRGICFE	QWASKEGALAEENMRGICFEVCDVVLHADA	K	E	G	M	R	G	2	1	1	0	0	0	3	1	0	0	1	0	1	0	0	0	0	0	0	0	0	0	10	0	1118.5026	NbL10g15720.1;NbL17g05260.1;NbL17g05280.1	NbL17g05280.1	674	683	no	no	2	2.3672E-07	215.88	By MS/MS	By MS/MS	By MS/MS	By MS/MS	By MS/MS	By MS/MS	By MS/MS	By MS/MS	By matching	By MS/MS		By matching	By matching	By MS/MS	By MS/MS	By MS/MS		By matching							By MS/MS	By MS/MS		By MS/MS	By MS/MS	By MS/MS	By MS/MS	By MS/MS	By matching	By MS/MS			By MS/MS		By MS/MS	By MS/MS	By matching	By matching	By MS/MS	By matching					By MS/MS	By MS/MS	By matching	By MS/MS	By MS/MS	By MS/MS	By MS/MS	By MS/MS	By MS/MS	By MS/MS	By matching	By matching		By matching	By MS/MS	By MS/MS				By matching					By MS/MS	By MS/MS	By MS/MS	By MS/MS	By MS/MS	By MS/MS	By MS/MS	By MS/MS	By MS/MS		By MS/MS	By matching	By matching	By MS/MS	By MS/MS	By MS/MS	By MS/MS	By MS/MS	By matching	By matching					By MS/MS	By MS/MS	By MS/MS	By MS/MS	By MS/MS	By MS/MS	By MS/MS	By MS/MS	By MS/MS	By matching		By MS/MS	By matching	By MS/MS	By MS/MS	By MS/MS	By matching	By matching	By matching						By MS/MS	By MS/MS	By MS/MS	By MS/MS	By MS/MS	By MS/MS	By MS/MS	By MS/MS	By MS/MS	By MS/MS			By matching	By MS/MS	By MS/MS	By MS/MS	By matching		By matching						By MS/MS	By MS/MS	By MS/MS	By matching	By MS/MS	By MS/MS	By MS/MS	By MS/MS	By MS/MS	By MS/MS	By matching	By matching	By matching	By matching	By MS/MS	By matching	By matching		By MS/MS						By MS/MS	By MS/MS	By MS/MS	By MS/MS	By MS/MS	By MS/MS	By MS/MS	By MS/MS	By MS/MS	By matching	By MS/MS	By MS/MS	By MS/MS	By MS/MS	By MS/MS	By MS/MS	By MS/MS	By matching	By MS/MS		By matching		By MS/MS	By MS/MS	By MS/MS	By MS/MS	By MS/MS	By MS/MS	By MS/MS	By MS/MS	By MS/MS	By MS/MS	2	2	2	2	2	2	2	2	3	3		1	1	2	2	2		1							2	2		1	2	2	2	2	1	1			1		2	2	1	2	1	1					2	1	1	1	1	2	1	1	1	1	2	1		1	1	2				1					2	2	2	2	3	2	2	2	4		1	2	1	2	2	2	2	2	1	1					2	2	2	2	2	2	2	2	2	1		2	1	2	2	2	2	2	1						1	2	2	2	2	2	2	2	1	1			1	2	2	2	1		1						2	1	3	2	2	3	2	1	1	2	2	2	2	2	1	2	1		1						2	2	2	1	2	2	2	2	1	1	2	2	2	2	2	2	3	2	1		1		1	1	2	2	2	2	2	2	2	3	650610000	1138300	2226800	2085600	3919200	21307000	33091000	1191800	260300	142270	379630	0	35574	259420	717990	355500	218520	0	28845	0	0	0	0	0	0	991190	1081000	0	1653100	26662000	14993000	1102000	349930	114950	233810	0	0	289570	0	552970	240260	95371	149950	49955	28187	0	0	0	0	533420	453610	142810	943790	10407000	12725000	432620	136100	73651	837410	116910	36073	0	925230	411530	264970	0	0	0	24562	0	0	0	0	6498000	6534800	1423600	7402500	78288000	25182000	1969300	1420000	654980	0	50083	638480	484720	2450100	1206500	768830	277650	281520	92065	64049	0	0	0	0	1289000	1239200	742430	2271900	22676000	5421400	671080	239140	111550	12242	0	263180	193080	1322500	736130	535990	136240	192550	31621	0	0	0	0	0	1155400	2190900	610250	2957500	41402000	21562000	759830	286350	89993	216680	0	0	380950	566930	586840	358940	95800	0	23408	0	0	0	0	0	1497300	1197600	842430	1938600	17344000	31495000	1106100	256470	124900	476110	57626	214050	465800	1250200	791000	201450	52479	0	41346	0	0	0	0	0	3496000	1193200	4657100	2703000	64517000	77911000	3550200	933160	502470	79718	446740	257230	1103800	5335700	2019500	1101400	8205300	434110	92238	0	62966	0	44222	92774	1923100	3650100	1917900	2877200	5845300	2617800	1100600	1162600			8233	4543;4544;2856	9383;9384	264665;264666;264667;264668;264669;264670;264671;264672;264673;264674;264675;264676;264677;264678;264679;264680;264681;264682;264683;264684;264685;264686;264687;264688;264689;264690;264691;264692;264693;264694;264695;264696;264697;264698;264699;264700;264701;264702;264703;264704;264705;264706;264707;264708;264709;264710;264711;264712;264713;264714;264715;264716;264717;264718;264719;264720;264721;264722;264723;264724;264725;264726;264727;264728;264729;264730;264731;264732;264733;264734;264735;264736;264737;264738;264739;264740;264741;264742;264743;264744;264745;264746;264747;264748;264749;264750;264751;264752;264753;264754;264755;264756;264757;264758;264759;264760;264761;264762;264763;264764;264765;264766;264767;264768;264769;264770;264771;264772;264773;264774;264775;264776;264777;264778;264779;264780;264781;264782;264783;264784;264785;264786;264787;264788;264789;264790;264791;264792;264793;264794;264795;264796;264797;264798;264799;264800;264801;264802;264803;264804;264805;264806;264807;264808;264809;264810;264811;264812;264813;264814;264815;264816;264817;264818;264819;264820;264821;264822;264823;264824;264825;264826;264827;264828;264829;264830;264831;264832;264833;264834;264835;264836;264837;264838;264839;264840;264841;264842;264843;264844;264845;264846;264847;264848;264849;264850;264851;264852;264853;264854;264855;264856;264857;264858;264859;264860;264861;264862;264863;264864;264865;264866;264867;264868;264869;264870;264871;264872;264873;264874;264875;264876;264877;264878;264879;264880;264881;264882;264883;264884;264885;264886;264887;264888;264889;264890;264891;264892;264893;264894;264895;264896;264897;264898;264899;264900;264901;264902;264903;264904;264905;264906;264907;264908;264909;264910;264911;264912;264913;264914;264915;264916;264917;264918;264919;264920;264921;264922;264923	126176;126177;126178;126179;126180;126181;126182;126183;126184;126185;126186;126187;126188;126189;126190;126191;126192;126193;126194;126195;126196;126197;126198;126199;126200;126201;126202;126203;126204;126205;126206;126207;126208;126209;126210;126211;126212;126213;126214;126215;126216;126217;126218;126219;126220;126221;126222;126223;126224;126225;126226;126227;126228;126229;126230;126231;126232;126233;126234;126235;126236;126237;126238;126239;126240;126241;126242;126243;126244;126245;126246;126247;126248;126249;126250;126251;126252;126253;126254;126255;126256;126257;126258;126259;126260;126261;126262;126263;126264;126265;126266;126267;126268;126269;126270;126271;126272;126273;126274;126275;126276;126277;126278;126279;126280;126281;126282;126283;126284;126285;126286;126287;126288;126289;126290	126233	4577		115	1138300	722010	631270	965290	2966600	5743900	213590	44358	22058	44973	0	1995.5	25836	105520	95462	59206	0	10337	0	0	0	0	0	0	715260	537050	0	259150	3319300	2296200	150660	37818	14766	25919	0	0	19858	0	133590	41729	23034	34191	18146	5335.3	0	0	0	0	1110800	336600	92615	290350	1995600	3505000	88721	22822	11308	102590	9539	1715.6	0	53245	68402	41515	0	0	0	5997.1	0	0	0	0	801010	619970	144080	469330	3484900	1797100	105820	35595	20445	0	1499.9	8977.6	16298	85015	113640	43592	20320	17275	10574	6322.4	0	0	0	0	956160	506250	369810	741630	4766600	1673800	133140	35773	15313	1706.6	0	16369	19528	116320	151210	59862	19500	35881	8608	0	0	0	0	0	684860	836350	361460	804430	5411300	4498700	114860	34688	11701	40130	0	0	29637	44607	137750	59235	12362	0	7390.3	0	0	0	0	0	965280	252250	399780	512260	2280600	4867900	184680	24208	10955	56751	4533.3	11021	62192	106270	219730	34927	6360.2	0	7150.9	0	0	0	0	0	775510	587980	724470	209440	3398000	5898800	167680	42303	15841	6101.3	9218.4	3708.3	48137	123340	167790	64859	346940	25375	8354	0	2865.4	0	6907.3	31497	643330	511400	360950	334650	687140	394570	433590	204220
EGAMVVSIR				E	G	I	R		1	1	0	0	0	0	1	1	0	1	0	0	1	0	0	1	0	0	0	2	0	0	9	0	960.50625		REV__NbL04g03070.1			yes	yes	2	0.00539	124.08																By MS/MS																								By MS/MS										By matching														By MS/MS																								By MS/MS																								By matching																																																By MS/MS																								By MS/MS																																2																								4										1														2																								2																								1																																																3																								1																	2039200	0	0	0	0	0	0	0	0	0	0	0	0	0	0	0	120490	0	0	0	0	0	0	0	0	0	0	0	0	0	0	0	0	0	0	0	0	0	0	0	789030	0	0	0	0	0	0	0	0	0	45412	0	0	0	0	0	0	0	0	0	0	0	0	0	86131	0	0	0	0	0	0	0	0	0	0	0	0	0	0	0	0	0	0	0	0	0	0	0	216930	0	0	0	0	0	0	0	0	0	0	0	0	0	0	0	0	0	0	0	0	0	0	0	22043	0	0	0	0	0	0	0	0	0	0	0	0	0	0	0	0	0	0	0	0	0	0	0	0	0	0	0	0	0	0	0	0	0	0	0	0	0	0	0	0	0	0	0	0	0	0	0	497480	0	0	0	0	0	0	0	0	0	0	0	0	0	0	0	0	0	0	0	0	0	0	0	261660	0	0	0	0	0	0	0	0	0	0	0	0	0	0	0	0	+		8234	5218	9385;9386	264924;264925;264926;264927;264928;264929;264930;264931;264932;264933;264934;264935;264936;264937;264938;264939	126291;126292;126293;126294;126295	126291	6753		5	0	0	0	0	0	0	0	0	0	0	0	0	0	0	0	32645	0	0	0	0	0	0	0	0	0	0	0	0	0	0	0	0	0	0	0	0	0	0	0	137040	0	0	0	0	0	0	0	0	0	33698	0	0	0	0	0	0	0	0	0	0	0	0	0	13495	0	0	0	0	0	0	0	0	0	0	0	0	0	0	0	0	0	0	0	0	0	0	0	12300	0	0	0	0	0	0	0	0	0	0	0	0	0	0	0	0	0	0	0	0	0	0	0	2461.8	0	0	0	0	0	0	0	0	0	0	0	0	0	0	0	0	0	0	0	0	0	0	0	0	0	0	0	0	0	0	0	0	0	0	0	0	0	0	0	0	0	0	0	0	0	0	0	86251	0	0	0	0	0	0	0	0	0	0	0	0	0	0	0	0	0	0	0	0	0	0	0	15409	0	0	0	0	0	0	0	0	0	0	0	0	0	0	0	0
EGANVLLVGR	SSRGLGLGIATALAKEGANVLLVGRSGEKL	TALAKEGANVLLVGRSGEKLAENCKAINAL	K	E	G	G	R	S	1	1	1	0	0	0	1	2	0	0	2	0	0	0	0	0	0	0	0	2	0	0	10	0	1026.5822	tr|Q7D071|Q7D071_AGRFC	tr|Q7D071|Q7D071_AGRFC	30	39	yes	yes	2	0.00086137	142.92															By MS/MS	By MS/MS																								By MS/MS																							By matching																																						By matching										By matching																									By MS/MS																																														By matching																																	1	1																								1																							1																																						1										1																									1																																														1																			806420	0	0	0	0	0	0	0	0	0	0	0	0	0	0	82144	0	0	0	0	0	0	0	0	0	0	0	0	0	0	0	0	0	0	0	0	0	0	0	0	386300	0	0	0	0	0	0	0	0	0	0	0	0	0	0	0	0	0	0	0	0	0	0	72159	0	0	0	0	0	0	0	0	0	0	0	0	0	0	0	0	0	0	0	0	0	0	0	0	0	0	0	0	0	0	0	0	0	0	0	0	0	9454.8	0	0	0	0	0	0	0	0	0	62836	0	0	0	0	0	0	0	0	0	0	0	0	0	0	0	0	0	0	0	0	0	0	0	0	0	0	0	0	0	0	0	0	0	0	0	0	0	0	0	0	0	0	0	0	0	0	0	0	0	0	0	0	0	0	0	0	0	0	0	0	0	0	0	0	0	0	0	0	0	0	193530	0	0	0	0	0	0	0	0	0	0	0	0	0	0	0	0	0	0			8235	5929	9387	264940;264941;264942;264943;264944;264945;264946;264947	126296;126297;126298	126298			3	0	0	0	0	0	0	0	0	0	0	0	0	0	0	22058	0	0	0	0	0	0	0	0	0	0	0	0	0	0	0	0	0	0	0	0	0	0	0	0	67095	0	0	0	0	0	0	0	0	0	0	0	0	0	0	0	0	0	0	0	0	0	0	11994	0	0	0	0	0	0	0	0	0	0	0	0	0	0	0	0	0	0	0	0	0	0	0	0	0	0	0	0	0	0	0	0	0	0	0	0	0	1987.4	0	0	0	0	0	0	0	0	0	12907	0	0	0	0	0	0	0	0	0	0	0	0	0	0	0	0	0	0	0	0	0	0	0	0	0	0	0	0	0	0	0	0	0	0	0	0	0	0	0	0	0	0	0	0	0	0	0	0	0	0	0	0	0	0	0	0	0	0	0	0	0	0	0	0	0	0	0	0	0	0	4473.4	0	0	0	0	0	0	0	0	0	0	0	0	0	0	0	0	0	0
EGAPNLLLQMLLR	RFLTEDPWERLSLIREGAPNLLLQMLLRGA	IREGAPNLLLQMLLRGANGVGYKNYPDNVV	R	E	G	L	R	G	1	1	1	0	0	1	1	1	0	0	5	0	1	0	1	0	0	0	0	0	0	0	13	0	1466.8279	tr|A9CHG1|A9CHG1_AGRFC	tr|A9CHG1|A9CHG1_AGRFC	608	620	yes	yes	2	1.3527E-11	236.56			By MS/MS	By MS/MS																							By MS/MS	By MS/MS																							By MS/MS	By MS/MS																							By MS/MS	By MS/MS																							By MS/MS	By MS/MS																								By MS/MS																							By matching	By MS/MS																								By MS/MS																					By MS/MS	By MS/MS	By MS/MS	By MS/MS	By MS/MS	By MS/MS	By MS/MS	By MS/MS			2	2																							2	2																							2	2																							2	2																							2	1																								2																							1	2																								3																					2	3	2	2	2	2	1	2	4589700	0	0	204580	88976	0	0	0	0	0	0	0	0	0	0	0	0	0	0	0	0	0	0	0	0	0	0	260740	214990	0	0	0	0	0	0	0	0	0	0	0	0	0	0	0	0	0	0	0	0	0	0	66210	101040	0	0	0	0	0	0	0	0	0	0	0	0	0	0	0	0	0	0	0	0	0	0	344200	196460	0	0	0	0	0	0	0	0	0	0	0	0	0	0	0	0	0	0	0	0	0	0	98182	26099	0	0	0	0	0	0	0	0	0	0	0	0	0	0	0	0	0	0	0	0	0	0	0	104510	0	0	0	0	0	0	0	0	0	0	0	0	0	0	0	0	0	0	0	0	0	0	18743	82978	0	0	0	0	0	0	0	0	0	0	0	0	0	0	0	0	0	0	0	0	0	0	0	435980	0	0	0	0	0	0	0	0	0	0	0	0	0	0	0	0	0	0	0	0	88404	314610	207010	439160	389800	296020	78327	532660			8236	5626	9388;9389	264948;264949;264950;264951;264952;264953;264954;264955;264956;264957;264958;264959;264960;264961;264962;264963;264964;264965;264966;264967;264968;264969;264970;264971;264972;264973;264974;264975;264976;264977;264978;264979;264980;264981;264982;264983;264984;264985;264986;264987;264988;264989;264990	126299;126300;126301;126302;126303;126304;126305;126306;126307;126308;126309;126310;126311;126312;126313;126314;126315;126316;126317;126318;126319	126312	7194		21	0	0	61921	21915	0	0	0	0	0	0	0	0	0	0	0	0	0	0	0	0	0	0	0	0	0	0	57404	33702	0	0	0	0	0	0	0	0	0	0	0	0	0	0	0	0	0	0	0	0	0	0	42937	31083	0	0	0	0	0	0	0	0	0	0	0	0	0	0	0	0	0	0	0	0	0	0	34836	12456	0	0	0	0	0	0	0	0	0	0	0	0	0	0	0	0	0	0	0	0	0	0	48906	8519.6	0	0	0	0	0	0	0	0	0	0	0	0	0	0	0	0	0	0	0	0	0	0	0	28426	0	0	0	0	0	0	0	0	0	0	0	0	0	0	0	0	0	0	0	0	0	0	8894.8	21926	0	0	0	0	0	0	0	0	0	0	0	0	0	0	0	0	0	0	0	0	0	0	0	33781	0	0	0	0	0	0	0	0	0	0	0	0	0	0	0	0	0	0	0	0	29574	44079	38959	51078	45823	44618	30858	93570
EGAPTAVSHGLWLNIPDYDAPTQLVK	REGADFVRGYPFSMREGAPTAVSHGLWLNI	WLNIPDYDAPTQLVKPHERNTRYVDAVMTI	R	E	G	V	K	P	3	0	1	2	0	1	1	2	1	1	3	1	0	0	3	1	2	1	1	2	0	0	26	0	2791.4181	NbL04g05120.1;NbL08g12840.1;NbL16g09020.1;NbL18g06200.1	NbL08g12840.1	156	181	no	no	3	2.8543E-20	152.47													By MS/MS																									By MS/MS																							By matching	By matching																							By MS/MS	By matching																							By MS/MS	By matching																								By MS/MS																							By MS/MS	By matching																								By MS/MS																															1																									1																							1	1																							1	1																							1	1																								1																							1	1																								1																			8480200	0	0	0	0	0	0	0	0	0	0	0	0	281280	0	0	0	0	0	0	0	0	0	0	0	0	0	0	0	0	0	0	0	0	0	0	0	0	319850	0	0	0	0	0	0	0	0	0	0	0	0	0	0	0	0	0	0	0	0	0	0	571040	308020	0	0	0	0	0	0	0	0	0	0	0	0	0	0	0	0	0	0	0	0	0	0	1753700	189820	0	0	0	0	0	0	0	0	0	0	0	0	0	0	0	0	0	0	0	0	0	0	2016200	216480	0	0	0	0	0	0	0	0	0	0	0	0	0	0	0	0	0	0	0	0	0	0	0	270560	0	0	0	0	0	0	0	0	0	0	0	0	0	0	0	0	0	0	0	0	0	0	341720	679980	0	0	0	0	0	0	0	0	0	0	0	0	0	0	0	0	0	0	0	0	0	0	0	1531600	0	0	0	0	0	0	0	0	0	0	0	0	0	0	0	0	0	0			8237	1210;2281;4316;4816	9390	264991;264992;264993;264994;264995;264996;264997;264998;264999;265000;265001;265002	126320;126321;126322;126323;126324;126325;126326;126327	126321			8	0	0	0	0	0	0	0	0	0	0	0	0	28014	0	0	0	0	0	0	0	0	0	0	0	0	0	0	0	0	0	0	0	0	0	0	0	0	26642	0	0	0	0	0	0	0	0	0	0	0	0	0	0	0	0	0	0	0	0	0	0	36705	17726	0	0	0	0	0	0	0	0	0	0	0	0	0	0	0	0	0	0	0	0	0	0	58965	6586.5	0	0	0	0	0	0	0	0	0	0	0	0	0	0	0	0	0	0	0	0	0	0	203920	19040	0	0	0	0	0	0	0	0	0	0	0	0	0	0	0	0	0	0	0	0	0	0	0	21288	0	0	0	0	0	0	0	0	0	0	0	0	0	0	0	0	0	0	0	0	0	0	45625	57800	0	0	0	0	0	0	0	0	0	0	0	0	0	0	0	0	0	0	0	0	0	0	0	35403	0	0	0	0	0	0	0	0	0	0	0	0	0	0	0	0	0	0
EGAPTAVSHGLWLNIPDYDAPTQLVKPHER	REGADFVRGYPFSMREGAPTAVSHGLWLNI	PDYDAPTQLVKPHERNTRYVDAVMTIPKGT	R	E	G	E	R	N	3	1	1	2	0	1	2	2	2	1	3	1	0	0	4	1	2	1	1	2	0	0	30	1	3310.6735	NbL08g12840.1;NbL18g06200.1	NbL08g12840.1	156	185	no	no	3;4;5	1.9758000000000001E-56	181.65													By MS/MS																								By MS/MS																								By matching	By MS/MS																							By MS/MS																								By MS/MS	By matching																							By MS/MS	By MS/MS																							By MS/MS	By MS/MS																							By MS/MS	By MS/MS																															3																								2																								2	3																							2																								2	2																							2	2																							1	3																							3	2																			18198000	0	0	0	0	0	0	0	0	0	0	0	0	2071600	0	0	0	0	0	0	0	0	0	0	0	0	0	0	0	0	0	0	0	0	0	0	0	1263400	0	0	0	0	0	0	0	0	0	0	0	0	0	0	0	0	0	0	0	0	0	0	0	1297200	1252000	0	0	0	0	0	0	0	0	0	0	0	0	0	0	0	0	0	0	0	0	0	0	3897900	0	0	0	0	0	0	0	0	0	0	0	0	0	0	0	0	0	0	0	0	0	0	0	1212100	156230	0	0	0	0	0	0	0	0	0	0	0	0	0	0	0	0	0	0	0	0	0	0	530940	639920	0	0	0	0	0	0	0	0	0	0	0	0	0	0	0	0	0	0	0	0	0	0	349160	1332500	0	0	0	0	0	0	0	0	0	0	0	0	0	0	0	0	0	0	0	0	0	0	1945400	2250100	0	0	0	0	0	0	0	0	0	0	0	0	0	0	0	0	0	0			8238	2281;4816	9391	265003;265004;265005;265006;265007;265008;265009;265010;265011;265012;265013;265014;265015;265016;265017;265018;265019;265020;265021;265022;265023;265024;265025;265026;265027;265028;265029;265030;265031	126328;126329;126330;126331;126332;126333;126334;126335;126336;126337;126338;126339;126340;126341	126334			14	0	0	0	0	0	0	0	0	0	0	0	0	206320	0	0	0	0	0	0	0	0	0	0	0	0	0	0	0	0	0	0	0	0	0	0	0	86641	0	0	0	0	0	0	0	0	0	0	0	0	0	0	0	0	0	0	0	0	0	0	0	83380	72053	0	0	0	0	0	0	0	0	0	0	0	0	0	0	0	0	0	0	0	0	0	0	131060	0	0	0	0	0	0	0	0	0	0	0	0	0	0	0	0	0	0	0	0	0	0	0	122590	13741	0	0	0	0	0	0	0	0	0	0	0	0	0	0	0	0	0	0	0	0	0	0	41306	50350	0	0	0	0	0	0	0	0	0	0	0	0	0	0	0	0	0	0	0	0	0	0	46618	113270	0	0	0	0	0	0	0	0	0	0	0	0	0	0	0	0	0	0	0	0	0	0	84835	52012	0	0	0	0	0	0	0	0	0	0	0	0	0	0	0	0	0	0
EGAPTAVSHGLWLNIPDYDAPTQLVKPR	REGADFVRGYPFSMREGAPTAVSHGLWLNI	NIPDYDAPTQLVKPRERNTRYVDAVMTIPK	R	E	G	P	R	E	3	1	1	2	0	1	1	2	1	1	3	1	0	0	4	1	2	1	1	2	0	0	28	1	3044.572	NbL04g05120.1;NbL16g09020.1	NbL04g05120.1	160	187	no	no	3;4	2.4246E-32	162.98													By MS/MS	By MS/MS																							By MS/MS	By MS/MS																							By MS/MS	By MS/MS																							By MS/MS	By MS/MS																							By MS/MS	By MS/MS																							By MS/MS	By MS/MS																							By MS/MS	By MS/MS																							By MS/MS	By MS/MS																															2	2																							2	2																							2	2																							2	2																							2	1																							2	2																							1	2																							2	2																			74778000	0	0	0	0	0	0	0	0	0	0	0	0	2701600	923070	0	0	0	0	0	0	0	0	0	0	0	0	0	0	0	0	0	0	0	0	0	0	3264000	1183700	0	0	0	0	0	0	0	0	0	0	0	0	0	0	0	0	0	0	0	0	0	0	11215000	6495800	0	0	0	0	0	0	0	0	0	0	0	0	0	0	0	0	0	0	0	0	0	0	10826000	1503300	0	0	0	0	0	0	0	0	0	0	0	0	0	0	0	0	0	0	0	0	0	0	3211400	333890	0	0	0	0	0	0	0	0	0	0	0	0	0	0	0	0	0	0	0	0	0	0	3998800	1603400	0	0	0	0	0	0	0	0	0	0	0	0	0	0	0	0	0	0	0	0	0	0	604050	2828800	0	0	0	0	0	0	0	0	0	0	0	0	0	0	0	0	0	0	0	0	0	0	4997300	19088000	0	0	0	0	0	0	0	0	0	0	0	0	0	0	0	0	0	0			8239	1210;4316	9392	265032;265033;265034;265035;265036;265037;265038;265039;265040;265041;265042;265043;265044;265045;265046;265047;265048;265049;265050;265051;265052;265053;265054;265055;265056;265057;265058;265059;265060;265061	126342;126343;126344;126345;126346;126347;126348;126349;126350;126351;126352;126353;126354;126355;126356;126357;126358;126359;126360;126361;126362;126363;126364;126365;126366;126367;126368;126369;126370	126355			29	0	0	0	0	0	0	0	0	0	0	0	0	269060	135660	0	0	0	0	0	0	0	0	0	0	0	0	0	0	0	0	0	0	0	0	0	0	223840	98595	0	0	0	0	0	0	0	0	0	0	0	0	0	0	0	0	0	0	0	0	0	0	720890	373820	0	0	0	0	0	0	0	0	0	0	0	0	0	0	0	0	0	0	0	0	0	0	364010	52164	0	0	0	0	0	0	0	0	0	0	0	0	0	0	0	0	0	0	0	0	0	0	324810	29366	0	0	0	0	0	0	0	0	0	0	0	0	0	0	0	0	0	0	0	0	0	0	311090	126150	0	0	0	0	0	0	0	0	0	0	0	0	0	0	0	0	0	0	0	0	0	0	80650	240450	0	0	0	0	0	0	0	0	0	0	0	0	0	0	0	0	0	0	0	0	0	0	217920	441220	0	0	0	0	0	0	0	0	0	0	0	0	0	0	0	0	0	0
EGATLLTGGNTLDR	KQFERVLSYIEHGKREGATLLTGGNTLDRK	REGATLLTGGNTLDRKGYFVEPTIFADVED	R	E	G	D	R	K	1	1	1	1	0	0	1	3	0	0	3	0	0	0	0	0	3	0	0	0	0	0	14	0	1416.7209	NbL16g01450.1	NbL16g01450.1	362	375	yes	yes	2	6.3107E-06	194.39												By MS/MS																							By matching	By MS/MS																							By matching	By MS/MS																							By MS/MS	By MS/MS																							By MS/MS	By MS/MS																							By MS/MS	By MS/MS																							By matching	By MS/MS																							By matching	By MS/MS																																1																							1	1																							1	1																							1	1																							1	1																							1	1																							1	1																							1	1																					13422000	0	0	0	0	0	0	0	0	0	0	0	611160	0	0	0	0	0	0	0	0	0	0	0	0	0	0	0	0	0	0	0	0	0	0	110320	1277000	0	0	0	0	0	0	0	0	0	0	0	0	0	0	0	0	0	0	0	0	0	0	134670	762810	0	0	0	0	0	0	0	0	0	0	0	0	0	0	0	0	0	0	0	0	0	0	438760	2593800	0	0	0	0	0	0	0	0	0	0	0	0	0	0	0	0	0	0	0	0	0	0	100740	480790	0	0	0	0	0	0	0	0	0	0	0	0	0	0	0	0	0	0	0	0	0	0	223130	1266100	0	0	0	0	0	0	0	0	0	0	0	0	0	0	0	0	0	0	0	0	0	0	110070	731310	0	0	0	0	0	0	0	0	0	0	0	0	0	0	0	0	0	0	0	0	0	0	802940	3778000	0	0	0	0	0	0	0	0	0	0	0	0	0	0	0	0	0	0	0	0			8240	4230	9393	265062;265063;265064;265065;265066;265067;265068;265069;265070;265071;265072;265073;265074;265075;265076	126371;126372;126373;126374;126375;126376;126377;126378;126379;126380;126381	126375			11	0	0	0	0	0	0	0	0	0	0	0	34282	0	0	0	0	0	0	0	0	0	0	0	0	0	0	0	0	0	0	0	0	0	0	8009.8	47659	0	0	0	0	0	0	0	0	0	0	0	0	0	0	0	0	0	0	0	0	0	0	10989	36278	0	0	0	0	0	0	0	0	0	0	0	0	0	0	0	0	0	0	0	0	0	0	13140	36470	0	0	0	0	0	0	0	0	0	0	0	0	0	0	0	0	0	0	0	0	0	0	15958	29904	0	0	0	0	0	0	0	0	0	0	0	0	0	0	0	0	0	0	0	0	0	0	16649	48102	0	0	0	0	0	0	0	0	0	0	0	0	0	0	0	0	0	0	0	0	0	0	8659.2	37654	0	0	0	0	0	0	0	0	0	0	0	0	0	0	0	0	0	0	0	0	0	0	16569	54465	0	0	0	0	0	0	0	0	0	0	0	0	0	0	0	0	0	0	0	0
EGATVLTGGNALDR	KQFERVLSYIEHGKREGATVLTGGNALDRK	REGATVLTGGNALDRKGYFIEPTIFTDVED	R	E	G	D	R	K	2	1	1	1	0	0	1	3	0	0	2	0	0	0	0	0	2	0	0	1	0	0	14	0	1372.6947	NbL10g01430.1	NbL10g01430.1	362	375	yes	yes	2	0.00088209	123.26									By matching	By matching	By matching	By MS/MS				By matching					By matching					By matching	By matching								By matching	By MS/MS										By MS/MS										By matching		By matching	By matching					By matching		By matching		By matching									By matching	By matching		By matching		By matching	By MS/MS	By matching			By matching		By matching				By matching				By matching			By matching				By MS/MS	By matching	By matching	By MS/MS	By MS/MS					By matching	By matching			By matching			By MS/MS								By matching	By matching		By matching	By MS/MS				By MS/MS	By matching														By matching				By MS/MS								By matching	By matching				By matching								By matching	By matching		By MS/MS	By matching				By matching										By matching	By matching	By matching			By matching										1	1	1	1				1					1					1	1								1	1										1										1		2	1					1		1		1									1	1		1		1	1	1			1		1				1				1			1				1	1	1	1	1					1	1			1			1								1	1		1	1				1	1														1				1								1	1				1								1	1		1	1				1										1	1	1			1		22152000	0	0	0	0	0	0	0	0	41102	107580	628680	1163800	0	0	0	71368	0	0	0	0	37358	0	0	0	0	56980	66296	0	0	0	0	0	0	0	613640	934100	0	0	0	0	0	0	0	0	0	242600	0	0	0	0	0	0	0	0	0	71933	0	194260	396100	0	0	0	0	144850	0	80687	0	43196	0	0	0	0	0	0	0	0	728580	1943400	0	540220	0	458450	1397300	1838200	0	0	697080	0	310030	0	0	0	211750	0	0	0	15136	0	0	41985	0	0	0	81908	68549	94652	432390	741430	0	0	0	0	37043	35692	0	0	43510	0	0	45659	0	0	0	0	0	0	0	105760	67797	0	1038900	1133800	0	0	0	156890	61035	0	0	0	0	0	0	0	0	0	0	0	0	0	261710	0	0	0	379800	0	0	0	0	0	0	0	40608	53107	0	0	0	21475	0	0	0	0	0	0	0	364410	569390	0	1318200	1445100	0	0	0	154900	0	0	0	0	0	0	0	0	0	75694	42745	126520	0	0	76293	0			8241	2674	9394	265077;265078;265079;265080;265081;265082;265083;265084;265085;265086;265087;265088;265089;265090;265091;265092;265093;265094;265095;265096;265097;265098;265099;265100;265101;265102;265103;265104;265105;265106;265107;265108;265109;265110;265111;265112;265113;265114;265115;265116;265117;265118;265119;265120;265121;265122;265123;265124;265125;265126;265127;265128;265129;265130;265131;265132;265133;265134	126382;126383;126384;126385;126386;126387;126388;126389	126382			8	0	0	0	0	0	0	0	0	6372.8	12745	59202	65284	0	0	0	19336	0	0	0	0	10602	0	0	0	0	28309	14596	0	0	0	0	0	0	0	44551	34862	0	0	0	0	0	0	0	0	0	21629	0	0	0	0	0	0	0	0	0	12062	0	23798	32320	0	0	0	0	22695	0	18939	0	10547	0	0	0	0	0	0	0	0	32432	138690	0	13541	0	16233	41844	25846	0	0	65660	0	22689	0	0	0	15581	0	0	0	11228	0	0	13705	0	0	0	12253	9410.1	13195	68493	46115	0	0	0	0	5302	6650.9	0	0	8763.1	0	0	42392	0	0	0	0	0	0	0	12812	8815	0	77515	43077	0	0	0	25892	7875.7	0	0	0	0	0	0	0	0	0	0	0	0	0	43696	0	0	0	29878	0	0	0	0	0	0	0	7023.3	7213	0	0	0	28038	0	0	0	0	0	0	0	16520	17951	0	27200	20833	0	0	0	9122	0	0	0	0	0	0	0	0	0	10605	8044.6	14715	0	0	30057	0
EGAVGQTNVVR	KEAHRLLALMGMPFREGAVGQTNVVRKKKL	MPFREGAVGQTNVVRKKKLRGHHFDSKAKQ	R	E	G	V	R	K	1	1	1	0	0	1	1	2	0	0	0	0	0	0	0	0	1	0	0	3	0	0	11	0	1128.5887	NbL19g08600.1;NbL02g25280.1	NbL19g08600.1	238	248	yes	no	2	3.6056E-10	233.09		By matching						By matching		By MS/MS			By MS/MS	By MS/MS	By MS/MS	By MS/MS	By MS/MS	By MS/MS	By MS/MS	By MS/MS	By matching		By MS/MS	By matching			By MS/MS			By matching			By matching	By MS/MS		By MS/MS	By MS/MS	By MS/MS	By MS/MS	By MS/MS	By MS/MS	By MS/MS	By MS/MS	By MS/MS	By MS/MS	By MS/MS	By MS/MS	By MS/MS								By matching		By matching	By MS/MS	By matching		By MS/MS	By matching	By MS/MS	By MS/MS	By MS/MS	By matching	By matching	By matching	By MS/MS	By MS/MS	By MS/MS								By MS/MS		By MS/MS	By MS/MS		By MS/MS	By MS/MS	By MS/MS	By MS/MS	By MS/MS			By MS/MS			By matching				By MS/MS							By MS/MS				By MS/MS	By MS/MS	By MS/MS	By MS/MS	By MS/MS	By MS/MS	By MS/MS			By MS/MS														By MS/MS	By MS/MS	By MS/MS	By MS/MS	By MS/MS	By MS/MS	By MS/MS	By MS/MS	By matching		By MS/MS	By matching	By MS/MS			By matching		By matching	By MS/MS	By matching	By matching	By MS/MS	By matching		By MS/MS	By MS/MS	By matching	By MS/MS	By MS/MS	By MS/MS			By matching		By matching								By MS/MS				By MS/MS	By MS/MS	By MS/MS	By MS/MS	By MS/MS	By MS/MS	By MS/MS			By MS/MS	By MS/MS													1						1		1			1	1	1	1	1	1	1	1	1		1	1			1			1			1	1		1	1	1	1	1	2	1	1	1	1	1	1	1								1		1	1	1		1	1	1	1	1	1	1	1	1	1	1								1		1	1		1	1	1	1	1			1			1				1							1				1	1	1	1	1	1	1			1														1	1	1	1	1	1	1	1	1		1	1	1			1		1	1	1	1	2	1		1	1	1	1	1	1			1		1								1				1	1	1	1	1	1	1			1	1												314760000	0	22275	0	0	0	0	0	70104	0	80205	0	0	86548	204730	173010	1333300	13684000	290200	29786	60840	119760	0	58349	19227	0	0	0	0	0	110010	0	0	141290	101790	0	0	214640	750660	257450	2986600	23060000	622730	136670	100600	144620	183650	124030	29131	0	0	0	0	0	0	0	92921	0	82545	296500	127850	0	413910	443970	3763900	17464000	508770	82240	107670	51799	86295	96242	42225	0	0	0	0	0	0	0	771400	0	546890	396260	0	623760	1489000	1194600	11691000	62628000	0	0	180090	0	0	215160	0	0	0	25844	0	0	0	0	0	0	74085	0	0	0	290790	272840	4623100	18105000	652190	144200	234140	0	0	43670	0	0	0	0	0	0	0	0	0	0	0	0	0	0	275570	208440	3132300	29899000	226250	63184	99208	101050	0	48364	23243	32138	0	0	26827	0	75357	0	94903	65876	87791	84159	0	82182	291280	193100	2428500	27765000	725210	0	0	118270	0	43446	0	0	0	0	0	0	0	0	0	0	0	486130	376210	0	1004100	693730	4654400	67553000	0	0	188950	547820	0	0	0	0	0	0	0	0	0	0	0			8242	793	9395	265135;265136;265137;265138;265139;265140;265141;265142;265143;265144;265145;265146;265147;265148;265149;265150;265151;265152;265153;265154;265155;265156;265157;265158;265159;265160;265161;265162;265163;265164;265165;265166;265167;265168;265169;265170;265171;265172;265173;265174;265175;265176;265177;265178;265179;265180;265181;265182;265183;265184;265185;265186;265187;265188;265189;265190;265191;265192;265193;265194;265195;265196;265197;265198;265199;265200;265201;265202;265203;265204;265205;265206;265207;265208;265209;265210;265211;265212;265213;265214;265215;265216;265217;265218;265219;265220;265221;265222;265223;265224;265225;265226;265227;265228;265229;265230;265231;265232;265233;265234;265235;265236;265237;265238;265239	126390;126391;126392;126393;126394;126395;126396;126397;126398;126399;126400;126401;126402;126403;126404;126405;126406;126407;126408;126409;126410;126411;126412;126413;126414;126415;126416;126417;126418;126419;126420;126421;126422;126423;126424;126425;126426;126427;126428;126429;126430;126431;126432;126433;126434;126435;126436;126437;126438;126439;126440;126441;126442;126443;126444;126445;126446;126447;126448;126449;126450;126451;126452;126453;126454;126455;126456;126457;126458;126459;126460;126461;126462;126463;126464	126462			75	0	7222.5	0	0	0	0	0	11947	0	9501.6	0	0	8619.5	30089	46460	361250	4078300	104000	15097	18462	33987	0	35351	22589	0	0	0	0	0	16848	0	0	18149	11283	0	0	14720	62528	62196	518720	5569400	141990	49645	19042	35951	16374	60069	29102	0	0	0	0	0	0	0	15582	0	10112	24192	6080.4	0	23820	73795	589710	2946300	119420	36089	26290	26961	10188	38114	32105	0	0	0	0	0	0	0	19336	0	19364	11867	0	20973	51666	112530	662840	4583300	0	0	17777	0	0	56402	0	0	0	12873	0	0	0	0	0	0	10328	0	0	0	25576	56045	516330	2591400	121530	39255	22784	0	0	20340	0	0	0	0	0	0	0	0	0	0	0	0	0	0	21682	48930	516910	3858100	39459	19948	20640	15846	0	33869	33738	20719	0	0	7088.8	0	11647	0	8957.8	5778.1	10465	6620.6	0	10973	24759	53641	421050	3365000	110610	0	0	19455	0	17792	0	0	0	0	0	0	0	0	0	0	0	10031	5423.5	0	23209	57638	274100	2856300	0	0	16811	24930	0	0	0	0	0	0	0	0	0	0	0
EGAVLGMGVFIGK	FIGARSEVVEGCIVREGAVLGMGVFIGKST	VREGAVLGMGVFIGKSTKIVDRATGEITYG	R	E	G	G	K	S	1	0	0	0	0	0	1	4	0	1	1	1	1	1	0	0	0	0	0	2	0	0	13	0	1276.6849	sp|Q8UIC6|DAPD_AGRFC	sp|Q8UIC6|DAPD_AGRFC	205	217	yes	yes	2	0.00011296	166.07																By MS/MS																																																By MS/MS																								By MS/MS																								By MS/MS				By matching																				By MS/MS																								By MS/MS																								By matching																																1																																																1																								1																								1				1																				1																								1																								1																	1708100	0	0	0	0	0	0	0	0	0	0	0	0	0	0	0	0	0	0	0	0	0	0	0	0	0	0	0	0	0	0	0	0	0	0	0	0	0	0	0	0	0	0	0	0	0	0	0	0	0	0	0	0	0	0	0	0	0	0	0	0	0	0	0	179630	0	0	0	0	0	0	0	0	0	0	0	0	0	0	0	0	0	0	0	0	0	0	0	425710	0	0	0	0	0	0	0	0	0	0	0	0	0	0	0	0	0	0	0	0	0	0	0	150110	0	0	0	56584	0	0	0	0	0	0	0	0	0	0	0	0	0	0	0	0	0	0	0	348210	0	0	0	0	0	0	0	0	0	0	0	0	0	0	0	0	0	0	0	0	0	0	0	227500	0	0	0	0	0	0	0	0	0	0	0	0	0	0	0	0	0	0	0	0	0	0	0	320350	0	0	0	0	0	0	0	0	0	0	0	0	0	0	0	0			8243	5487	9396	265240;265241;265242;265243;265244;265245;265246;265247	126465;126466;126467;126468;126469;126470	126467	7065		6	0	0	0	0	0	0	0	0	0	0	0	0	0	0	0	0	0	0	0	0	0	0	0	0	0	0	0	0	0	0	0	0	0	0	0	0	0	0	0	0	0	0	0	0	0	0	0	0	0	0	0	0	0	0	0	0	0	0	0	0	0	0	0	28143	0	0	0	0	0	0	0	0	0	0	0	0	0	0	0	0	0	0	0	0	0	0	0	24137	0	0	0	0	0	0	0	0	0	0	0	0	0	0	0	0	0	0	0	0	0	0	0	16765	0	0	0	5506.2	0	0	0	0	0	0	0	0	0	0	0	0	0	0	0	0	0	0	0	57464	0	0	0	0	0	0	0	0	0	0	0	0	0	0	0	0	0	0	0	0	0	0	0	39444	0	0	0	0	0	0	0	0	0	0	0	0	0	0	0	0	0	0	0	0	0	0	0	18866	0	0	0	0	0	0	0	0	0	0	0	0	0	0	0	0
EGAVVSASDISASMVAEAQK	DAGCGTGCLSIPLAKEGAVVSASDISASMV	SASDISASMVAEAQKQAQEELFKAKDDQSP	K	E	G	Q	K	Q	5	0	0	1	0	1	2	1	0	1	0	1	1	0	0	4	0	0	0	3	0	0	20	0	1948.9412	NbL07g17640.1	NbL07g17640.1	170	189	yes	yes	2;3	6.9920000000000004E-211	374.23							By MS/MS		By matching						By MS/MS	By MS/MS	By MS/MS														By matching	By matching						By matching	By MS/MS	By MS/MS	By matching														By matching							By matching	By MS/MS	By MS/MS	By MS/MS														By matching							By matching	By MS/MS	By MS/MS	By matching							By MS/MS														By matching	By MS/MS	By MS/MS	By MS/MS			By matching																			By MS/MS	By MS/MS	By MS/MS																						By MS/MS	By MS/MS	By MS/MS					By MS/MS																By matching	By MS/MS	By MS/MS	By matching											By matching				By MS/MS							2		1						3	2	2														1	1						1	3	2	1														1							1	3	2	2														1							1	2	2	1							1														2	2	2	2			1																			2	1	2																						1	2	1					1																1	3	2	1											1				1	19579000	0	0	0	0	0	0	234670	0	32101	0	0	0	0	0	1035200	372110	152810	0	0	0	0	0	0	0	0	0	0	0	0	0	132500	49391	0	0	0	0	0	53266	901700	446410	23563	0	0	0	0	0	0	0	0	0	0	0	0	0	35688	0	0	0	0	0	0	107530	1777400	720850	295660	0	0	0	0	0	0	0	0	0	0	0	0	0	81569	0	0	0	0	0	0	179950	2097500	903310	327010	0	0	0	0	0	0	63927	0	0	0	0	0	0	0	0	0	0	0	0	0	193520	1202400	760030	312410	0	0	47061	0	0	0	0	0	0	0	0	0	0	0	0	0	0	0	0	0	0	655990	383100	220940	0	0	0	0	0	0	0	0	0	0	0	0	0	0	0	0	0	0	0	0	0	998500	532030	241700	0	0	0	0	1296600	0	0	0	0	0	0	0	0	0	0	0	0	0	0	0	110310	1296700	1011300	155470	0	0	0	0	0	0	0	0	0	0	42771	0	0	0	94518			8244	2134	9397;9398	265248;265249;265250;265251;265252;265253;265254;265255;265256;265257;265258;265259;265260;265261;265262;265263;265264;265265;265266;265267;265268;265269;265270;265271;265272;265273;265274;265275;265276;265277;265278;265279;265280;265281;265282;265283;265284;265285;265286;265287;265288;265289;265290;265291;265292;265293;265294;265295;265296;265297;265298;265299;265300;265301;265302;265303;265304;265305;265306;265307;265308;265309;265310;265311	126471;126472;126473;126474;126475;126476;126477;126478;126479;126480;126481;126482;126483;126484;126485;126486;126487;126488;126489;126490;126491;126492;126493;126494;126495;126496;126497;126498;126499;126500;126501;126502;126503	126480	3574		32	0	0	0	0	0	0	42055	0	4977.3	0	0	0	0	0	277980	100820	45543	0	0	0	0	0	0	0	0	0	0	0	0	0	18114	5337.8	0	0	0	0	0	4436.9	217840	77534	5690.7	0	0	0	0	0	0	0	0	0	0	0	0	0	7318.7	0	0	0	0	0	0	6188.5	295430	112940	49880	0	0	0	0	0	0	0	0	0	0	0	0	0	4383	0	0	0	0	0	0	6244.2	197570	51217	23932	0	0	0	0	0	0	27805	0	0	0	0	0	0	0	0	0	0	0	0	0	17020	246990	84883	44715	0	0	4579.5	0	0	0	0	0	0	0	0	0	0	0	0	0	0	0	0	0	0	153990	63222	28509	0	0	0	0	0	0	0	0	0	0	0	0	0	0	0	0	0	0	0	0	0	277380	92243	29292	0	0	0	0	196360	0	0	0	0	0	0	0	0	0	0	0	0	0	0	0	2549.9	107730	59557	6573.6	0	0	0	0	0	0	0	0	0	0	4974.7	0	0	0	16604
EGAYGNAER	MSADLILPAAMWVEKEGAYGNAERRTHVWH	AMWVEKEGAYGNAERRTHVWHQLVEASGEA	K	E	G	E	R	R	2	1	1	0	0	0	2	2	0	0	0	0	0	0	0	0	0	0	1	0	0	0	9	0	965.42027	sp|Q8U7P1|NAPA_AGRFC	sp|Q8U7P1|NAPA_AGRFC	537	545	yes	yes	2	0.051452	88.37						By MS/MS																								By MS/MS																																																																																																By MS/MS																																																																																1																								1																																																																																																1																																																																											228990	0	0	0	0	0	63829	0	0	0	0	0	0	0	0	0	0	0	0	0	0	0	0	0	0	0	0	0	0	0	87809	0	0	0	0	0	0	0	0	0	0	0	0	0	0	0	0	0	0	0	0	0	0	0	0	0	0	0	0	0	0	0	0	0	0	0	0	0	0	0	0	0	0	0	0	0	0	0	0	0	0	0	0	0	0	0	0	0	0	0	0	0	0	0	0	0	0	0	0	0	0	0	0	0	0	0	0	0	0	0	0	0	0	0	0	0	0	0	0	0	0	0	0	0	0	0	77353	0	0	0	0	0	0	0	0	0	0	0	0	0	0	0	0	0	0	0	0	0	0	0	0	0	0	0	0	0	0	0	0	0	0	0	0	0	0	0	0	0	0	0	0	0	0	0	0	0	0	0	0	0	0	0	0	0	0	0	0	0	0	0	0	0	0	0	0	0	0	0	0	0	0			8245	5335	9399	265312;265313;265314	126504;126505	126504			2	0	0	0	0	0	11079	0	0	0	0	0	0	0	0	0	0	0	0	0	0	0	0	0	0	0	0	0	0	0	13448	0	0	0	0	0	0	0	0	0	0	0	0	0	0	0	0	0	0	0	0	0	0	0	0	0	0	0	0	0	0	0	0	0	0	0	0	0	0	0	0	0	0	0	0	0	0	0	0	0	0	0	0	0	0	0	0	0	0	0	0	0	0	0	0	0	0	0	0	0	0	0	0	0	0	0	0	0	0	0	0	0	0	0	0	0	0	0	0	0	0	0	0	0	0	0	16139	0	0	0	0	0	0	0	0	0	0	0	0	0	0	0	0	0	0	0	0	0	0	0	0	0	0	0	0	0	0	0	0	0	0	0	0	0	0	0	0	0	0	0	0	0	0	0	0	0	0	0	0	0	0	0	0	0	0	0	0	0	0	0	0	0	0	0	0	0	0	0	0	0	0
EGCADITTR	AQTRYLASVIRKYGKEGCADITTRQNWQIR	IRKYGKEGCADITTRQNWQIRGVVLPDVPE	K	E	G	T	R	Q	1	1	0	1	1	0	1	1	0	1	0	0	0	0	0	0	2	0	0	0	0	0	9	0	1021.4499	NbL01g02710.1;NbL11g09420.1	NbL11g09420.1	180	188	no	no	2	0.0011108	155.58						By matching	By MS/MS	By MS/MS	By MS/MS	By MS/MS					By matching																		By MS/MS																								By MS/MS																					By matching			By MS/MS	By MS/MS								By matching													By matching	By matching	By MS/MS																						By matching	By matching	By MS/MS	By matching																							By MS/MS	By matching																							By MS/MS																													1	1	1	1	1					1																		1																								1																					1			1	1								1													1	1	1																						1	1	1	1																							1	1																							1																								50958000	0	0	0	0	0	23315	17666	58811	3120700	120660	0	0	0	0	18978	0	0	0	0	0	0	0	0	0	0	0	0	0	0	0	0	0	5504600	0	0	0	0	0	0	0	0	0	0	0	0	0	0	0	0	0	0	0	0	0	0	0	4557100	0	0	0	0	0	0	0	0	0	0	0	0	0	0	0	0	0	0	0	0	68367	0	0	17304000	295960	0	0	0	0	0	0	0	78382	0	0	0	0	0	0	0	0	0	0	0	0	12955	185220	989820	0	0	0	0	0	0	0	0	0	0	0	0	0	0	0	0	0	0	0	0	0	36077	126770	0	28247	0	0	0	0	0	0	0	0	0	0	0	0	0	0	0	0	0	0	0	0	0	0	6492200	69251	0	0	0	0	0	0	0	0	0	0	0	0	0	0	0	0	0	0	0	0	0	0	11848000	0	0	0	0	0	0	0	0	0	0	0	0	0	0	0	0	0	0	0	0	0	0	0			8246	156;3059	9400	265315;265316;265317;265318;265319;265320;265321;265322;265323;265324;265325;265326;265327;265328;265329;265330;265331;265332;265333;265334;265335;265336	126506;126507;126508;126509;126510;126511;126512;126513;126514	126508			9	0	0	0	0	0	4046.9	3165.8	10022	483860	14294	0	0	0	0	5096.2	0	0	0	0	0	0	0	0	0	0	0	0	0	0	0	0	0	707090	0	0	0	0	0	0	0	0	0	0	0	0	0	0	0	0	0	0	0	0	0	0	0	699680	0	0	0	0	0	0	0	0	0	0	0	0	0	0	0	0	0	0	0	0	4879	0	0	540150	10479	0	0	0	0	0	0	0	4809.7	0	0	0	0	0	0	0	0	0	0	0	0	2570.3	27708	135880	0	0	0	0	0	0	0	0	0	0	0	0	0	0	0	0	0	0	0	0	0	5453.7	15357	0	5231.4	0	0	0	0	0	0	0	0	0	0	0	0	0	0	0	0	0	0	0	0	0	0	569450	8254.5	0	0	0	0	0	0	0	0	0	0	0	0	0	0	0	0	0	0	0	0	0	0	373550	0	0	0	0	0	0	0	0	0	0	0	0	0	0	0	0	0	0	0	0	0	0	0
EGCTVTTLTVTAEPK	PPFTSVELDHSDSGREGCTVTTLTVTAEPK	EGCTVTTLTVTAEPKNWQNAVKVAVQEVRR	R	E	G	P	K	N	1	0	0	0	1	0	2	1	0	0	1	1	0	0	1	0	5	0	0	2	0	0	15	0	1605.792	NbL03g21200.1;NbL07g17750.1	NbL03g21200.1	541	555	no	no	2	0.00014796	182.41						By MS/MS																								By matching																								By MS/MS																																															By matching	By matching																								By matching																						By matching		By MS/MS																								By matching																			By MS/MS						By matching							1																								1																								1																																															1	1																								1																						1		1																								1																			1						1		1262900	0	0	0	0	0	138790	0	0	0	0	0	0	0	0	0	0	0	0	0	0	0	0	0	0	0	0	0	0	0	104780	0	0	0	0	0	0	0	0	0	0	0	0	0	0	0	0	0	0	0	0	0	0	0	63080	0	0	0	0	0	0	0	0	0	0	0	0	0	0	0	0	0	0	0	0	0	0	0	0	0	0	0	0	0	0	0	0	0	0	0	0	0	0	0	0	0	0	0	0	0	0	72293	45961	0	0	0	0	0	0	0	0	0	0	0	0	0	0	0	0	0	0	0	0	0	0	0	139250	0	0	0	0	0	0	0	0	0	0	0	0	0	0	0	0	0	0	0	0	0	27284	0	236660	0	0	0	0	0	0	0	0	0	0	0	0	0	0	0	0	0	0	0	0	0	0	0	224910	0	0	0	0	0	0	0	0	0	0	0	0	0	0	0	0	0	0	155400	0	0	0	0	0	54454	0			8247	1079;2137	9401	265337;265338;265339;265340;265341;265342;265343;265344;265345;265346;265347	126515;126516;126517;126518	126517			4	0	0	0	0	0	24090	0	0	0	0	0	0	0	0	0	0	0	0	0	0	0	0	0	0	0	0	0	0	0	16046	0	0	0	0	0	0	0	0	0	0	0	0	0	0	0	0	0	0	0	0	0	0	0	17375	0	0	0	0	0	0	0	0	0	0	0	0	0	0	0	0	0	0	0	0	0	0	0	0	0	0	0	0	0	0	0	0	0	0	0	0	0	0	0	0	0	0	0	0	0	0	15196	14190	0	0	0	0	0	0	0	0	0	0	0	0	0	0	0	0	0	0	0	0	0	0	0	29052	0	0	0	0	0	0	0	0	0	0	0	0	0	0	0	0	0	0	0	0	0	7209.5	0	36578	0	0	0	0	0	0	0	0	0	0	0	0	0	0	0	0	0	0	0	0	0	0	0	17028	0	0	0	0	0	0	0	0	0	0	0	0	0	0	0	0	0	0	51986	0	0	0	0	0	21453	0
EGDASTAPALTLTGR	ILSMCLTIYGISSFKEGDASTAPALTLTGR	EGDASTAPALTLTGRKKVPDQLQTAEGWSK	K	E	G	G	R	K	3	1	0	1	0	0	1	2	0	0	2	0	0	0	1	1	3	0	0	0	0	0	15	0	1458.7314	NbL09g13400.1	NbL09g13400.1	161	175	yes	yes	2	7.1286E-08	210.44																					By MS/MS																								By MS/MS	By MS/MS																							By MS/MS											By matching											By matching		By MS/MS																							By matching	By MS/MS													By matching				By matching						By MS/MS	By MS/MS											By matching													By MS/MS											By matching													By MS/MS																																1																								1	1																							1											1											1		1																							1	1													1				1						1	1											1													1											1													1												74386000	0	0	0	0	0	0	0	0	0	0	0	0	0	0	0	0	0	0	0	0	427840	0	0	0	0	0	0	0	0	0	0	0	0	0	0	0	0	0	0	0	0	0	0	0	1403800	684760	0	0	0	0	0	0	0	0	0	0	0	0	0	0	0	0	0	0	0	0	0	0	636350	0	0	0	0	0	0	0	0	0	0	301710	0	0	0	0	0	0	0	0	0	0	121350	0	32864000	0	0	0	0	0	0	0	0	0	0	0	0	0	0	0	0	0	0	0	0	0	0	167900	5781200	0	0	0	0	0	0	0	0	0	0	0	0	31364	0	0	0	34877	0	0	0	0	0	113360	10850000	0	0	0	0	0	0	0	0	0	0	43031	0	0	0	0	0	0	0	0	0	0	0	0	4501700	0	0	0	0	0	0	0	0	0	0	175270	0	0	0	0	0	0	0	0	0	0	0	0	16247000	0	0	0	0	0	0	0	0	0	0	0			8248	2543	9402	265348;265349;265350;265351;265352;265353;265354;265355;265356;265357;265358;265359;265360;265361;265362;265363;265364	126519;126520;126521;126522;126523;126524;126525;126526;126527	126520			9	0	0	0	0	0	0	0	0	0	0	0	0	0	0	0	0	0	0	0	0	121420	0	0	0	0	0	0	0	0	0	0	0	0	0	0	0	0	0	0	0	0	0	0	0	348970	61051	0	0	0	0	0	0	0	0	0	0	0	0	0	0	0	0	0	0	0	0	0	0	331220	0	0	0	0	0	0	0	0	0	0	7562.7	0	0	0	0	0	0	0	0	0	0	13936	0	2418200	0	0	0	0	0	0	0	0	0	0	0	0	0	0	0	0	0	0	0	0	0	0	16338	1164400	0	0	0	0	0	0	0	0	0	0	0	0	5808.6	0	0	0	2744.2	0	0	0	0	0	23585	1701600	0	0	0	0	0	0	0	0	0	0	4061.7	0	0	0	0	0	0	0	0	0	0	0	0	740520	0	0	0	0	0	0	0	0	0	0	7945.3	0	0	0	0	0	0	0	0	0	0	0	0	739380	0	0	0	0	0	0	0	0	0	0	0
EGDATPFTDVTVDNISK	LIECIMGKVAAHMGREGDATPFTDVTVDNI	DATPFTDVTVDNISKALHKCGYQMRGFETM	R	E	G	S	K	A	1	0	1	3	0	0	1	1	0	1	0	1	0	1	1	1	3	0	0	2	0	0	17	0	1807.8476	NbL02g20550.1;NbL19g05570.1	NbL02g20550.1	1001	1017	yes	no	2	1.7675E-18	220.53		By matching																								By MS/MS	By MS/MS	By matching			By matching																				By MS/MS																						By MS/MS		By MS/MS																							By MS/MS	By MS/MS				By matching																				By MS/MS																								By MS/MS																						By MS/MS	By MS/MS	By MS/MS					By matching																	By MS/MS	By MS/MS	By MS/MS	By MS/MS			By MS/MS			1																								1	1	1			1																				1																						1		1																							1	1				1																				1																								1																						1	1	1					1																	1	1	1	1			1		8287900	0	32170	0	0	0	0	0	0	0	0	0	0	0	0	0	0	0	0	0	0	0	0	0	0	0	44935	301150	100730	0	0	70675	0	0	0	0	0	0	0	0	0	0	0	0	0	0	0	0	0	0	0	151090	0	0	0	0	0	0	0	0	0	0	0	0	0	0	0	0	0	0	0	0	0	159730	0	859670	0	0	0	0	0	0	0	0	0	0	0	0	0	0	0	0	0	0	0	0	0	0	109760	226970	0	0	0	69051	0	0	0	0	0	0	0	0	0	0	0	0	0	0	0	0	0	0	0	179130	0	0	0	0	0	0	0	0	0	0	0	0	0	0	0	0	0	0	0	0	0	0	0	350380	0	0	0	0	0	0	0	0	0	0	0	0	0	0	0	0	0	0	0	0	0	79341	38686	992530	0	0	0	0	157440	0	0	0	0	0	0	0	0	0	0	0	0	0	0	0	0	601060	881100	1112500	1283600	0	0	486190	0			8249	721	9403	265365;265366;265367;265368;265369;265370;265371;265372;265373;265374;265375;265376;265377;265378;265379;265380;265381;265382;265383;265384;265385;265386	126528;126529;126530;126531;126532;126533;126534;126535;126536;126537;126538;126539;126540;126541;126542;126543	126532			16	0	10431	0	0	0	0	0	0	0	0	0	0	0	0	0	0	0	0	0	0	0	0	0	0	0	22324	66301	15790	0	0	9662.1	0	0	0	0	0	0	0	0	0	0	0	0	0	0	0	0	0	0	0	97981	0	0	0	0	0	0	0	0	0	0	0	0	0	0	0	0	0	0	0	0	0	19690	0	87005	0	0	0	0	0	0	0	0	0	0	0	0	0	0	0	0	0	0	0	0	0	0	44839	113050	0	0	0	13700	0	0	0	0	0	0	0	0	0	0	0	0	0	0	0	0	0	0	0	106100	0	0	0	0	0	0	0	0	0	0	0	0	0	0	0	0	0	0	0	0	0	0	0	166280	0	0	0	0	0	0	0	0	0	0	0	0	0	0	0	0	0	0	0	0	0	17600	19064	154400	0	0	0	0	7137.4	0	0	0	0	0	0	0	0	0	0	0	0	0	0	0	0	201080	123450	209370	149290	0	0	191540	0
EGDEVDYR	YFDFQRRSGELPAQKEGDEVDYRGVLHRDG	GELPAQKEGDEVDYRGVLHRDGSVLMSVSL	K	E	G	Y	R	G	0	1	0	2	0	0	2	1	0	0	0	0	0	0	0	0	0	0	1	1	0	0	8	0	981.40395	NbL07g01040.1;NbL13g20740.1;NbL00g03170.1;NbL13g20730.1;NbL17g08580.1	NbL13g20740.1	398	405	no	no	2	0.01233	131.03		By matching		By matching	By MS/MS	By MS/MS	By MS/MS	By MS/MS	By MS/MS	By MS/MS		By matching	By MS/MS			By matching										By matching	By MS/MS	By matching	By MS/MS	By MS/MS	By MS/MS	By MS/MS	By MS/MS	By matching		By matching	By MS/MS												By MS/MS	By MS/MS	By matching		By MS/MS	By MS/MS	By MS/MS	By MS/MS																	By MS/MS				By MS/MS																				By matching	By matching				By MS/MS	By MS/MS	By MS/MS				By MS/MS	By matching																	By MS/MS	By MS/MS	By MS/MS					By matching			By matching															By MS/MS	By MS/MS																							By MS/MS						By MS/MS												By MS/MS									1		1	1	1	1	1	1	1		1	1			1										1	1	1	1	1	1	1	1	1		1	1												1	1	1		1	1	1	1																	1				1																				1	1				1	1	1				1	1																	1	1	1					1			1															1	1																							1						1												1								143110000	0	75546	0	63158	157960	1424300	13164000	0	60874	43688	0	90257	148990	0	0	23291	0	0	0	0	0	0	0	0	0	36637	119030	127350	267500	1776900	18995000	1347100	87934	58777	0	81170	238280	0	0	0	0	0	0	0	0	0	0	0	12727	30387	34026	0	244600	1275100	11848000	603110	0	0	0	0	0	0	0	0	0	0	0	0	0	0	0	0	442190	0	0	0	1974700	0	0	0	0	0	0	0	0	0	0	0	0	0	0	0	0	0	0	0	33338	48756	0	0	0	717890	12794000	506490	0	0	0	225040	22836	0	0	0	0	0	0	0	0	0	0	0	0	0	0	0	0	1286100	12789000	965840	0	0	0	0	95766	0	0	46880	0	0	0	0	0	0	0	0	0	0	0	0	0	0	15302000	1995600	0	0	0	0	0	0	0	0	0	0	0	0	0	0	0	0	0	0	0	0	0	0	40769000	0	0	0	0	0	575560	0	0	0	0	0	0	0	0	0	0	0	85881	0	0	0	0	0	0	0			8250	3691;1933;4574	9404	265387;265388;265389;265390;265391;265392;265393;265394;265395;265396;265397;265398;265399;265400;265401;265402;265403;265404;265405;265406;265407;265408;265409;265410;265411;265412;265413;265414;265415;265416;265417;265418;265419;265420;265421;265422;265423;265424;265425;265426;265427;265428;265429;265430;265431;265432;265433;265434	126544;126545;126546;126547;126548;126549;126550;126551;126552;126553;126554;126555;126556;126557;126558;126559;126560;126561;126562;126563;126564;126565;126566	126545			23	0	24495	0	15556	21994	247230	2359100	0	9438.5	5175.5	0	5062.9	14839	0	0	6310.5	0	0	0	0	0	0	0	0	0	18202	26205	19964	33303	272130	2596800	145590	11296	6515.7	0	3029.4	16341	0	0	0	0	0	0	0	0	0	0	0	26503	22549	22066	0	46905	351240	2429800	101140	0	0	0	0	0	0	0	0	0	0	0	0	0	0	0	0	54508	0	0	0	87903	0	0	0	0	0	0	0	0	0	0	0	0	0	0	0	0	0	0	0	24730	19918	0	0	0	221630	2538300	75768	0	0	0	13997	2309.6	0	0	0	0	0	0	0	0	0	0	0	0	0	0	0	0	268330	1933300	117000	0	0	0	0	7450.3	0	0	7736.5	0	0	0	0	0	0	0	0	0	0	0	0	0	0	2554800	188360	0	0	0	0	0	0	0	0	0	0	0	0	0	0	0	0	0	0	0	0	0	0	1925600	0	0	0	0	0	25100	0	0	0	0	0	0	0	0	0	0	0	28730	0	0	0	0	0	0	0
EGDEVYGDIHEK	AGVVVKVGSEVKGLKEGDEVYGDIHEKALD	GLKEGDEVYGDIHEKALDGPKQFGSLAEYT	K	E	G	E	K	A	0	0	0	2	0	0	3	2	1	1	0	1	0	0	0	0	0	0	1	1	0	0	12	0	1389.6048	NbL08g09830.1	NbL08g09830.1	162	173	yes	yes	2	5.9158E-05	208.6													By matching	By MS/MS																								By MS/MS																							By MS/MS	By MS/MS																							By MS/MS	By MS/MS																							By MS/MS	By MS/MS																							By matching	By MS/MS																							By MS/MS	By MS/MS																								By MS/MS																															1	1																								1																							1	1																							1	1																							1	1																							1	1																							1	1																								1																			31566000	0	0	0	0	0	0	0	0	0	0	0	0	278090	594900	0	0	0	0	0	0	0	0	0	0	0	0	0	0	0	0	0	0	0	0	0	0	0	2289600	0	0	0	0	0	0	0	0	0	0	0	0	0	0	0	0	0	0	0	0	0	0	199010	7454400	0	0	0	0	0	0	0	0	0	0	0	0	0	0	0	0	0	0	0	0	0	0	1732300	3224500	0	0	0	0	0	0	0	0	0	0	0	0	0	0	0	0	0	0	0	0	0	0	152900	2146700	0	0	0	0	0	0	0	0	0	0	0	0	0	0	0	0	0	0	0	0	0	0	129540	1998400	0	0	0	0	0	0	0	0	0	0	0	0	0	0	0	0	0	0	0	0	0	0	100160	1939200	0	0	0	0	0	0	0	0	0	0	0	0	0	0	0	0	0	0	0	0	0	0	0	9326400	0	0	0	0	0	0	0	0	0	0	0	0	0	0	0	0	0	0			8251	2243	9405	265435;265436;265437;265438;265439;265440;265441;265442;265443;265444;265445;265446;265447;265448	126567;126568;126569;126570;126571;126572;126573;126574;126575;126576;126577;126578	126578			12	0	0	0	0	0	0	0	0	0	0	0	0	27696	87429	0	0	0	0	0	0	0	0	0	0	0	0	0	0	0	0	0	0	0	0	0	0	0	190710	0	0	0	0	0	0	0	0	0	0	0	0	0	0	0	0	0	0	0	0	0	0	12792	428990	0	0	0	0	0	0	0	0	0	0	0	0	0	0	0	0	0	0	0	0	0	0	58245	111890	0	0	0	0	0	0	0	0	0	0	0	0	0	0	0	0	0	0	0	0	0	0	15465	188800	0	0	0	0	0	0	0	0	0	0	0	0	0	0	0	0	0	0	0	0	0	0	10078	157230	0	0	0	0	0	0	0	0	0	0	0	0	0	0	0	0	0	0	0	0	0	0	13373	164840	0	0	0	0	0	0	0	0	0	0	0	0	0	0	0	0	0	0	0	0	0	0	0	215580	0	0	0	0	0	0	0	0	0	0	0	0	0	0	0	0	0	0
EGDEYVTR	SIFYTAPTLVRSLMREGDEYVTRYSRKSLR	LVRSLMREGDEYVTRYSRKSLRVLGSVGEP	R	E	G	T	R	Y	0	1	0	1	0	0	2	1	0	0	0	0	0	0	0	0	1	0	1	1	0	0	8	0	967.42469	NbL07g05920.1	NbL07g05920.1	394	401	no	no	2	0.029967	107.01																																																																																														By matching								By MS/MS		By MS/MS																						By matching	By MS/MS	By MS/MS																						By MS/MS	By MS/MS	By MS/MS	By MS/MS																																																																																																																																													1								1		1																						1	1	1																						1	1	1	1																																																6863100	0	0	0	0	0	0	0	0	0	0	0	0	0	0	0	0	0	0	0	0	0	0	0	0	0	0	0	0	0	0	0	0	0	0	0	0	0	0	0	0	0	0	0	0	0	0	0	0	0	0	0	0	0	0	0	0	0	0	0	0	0	0	0	0	0	0	0	0	0	0	0	0	0	0	0	0	0	0	0	0	0	0	0	0	0	0	0	0	0	0	0	0	0	2837900	0	0	0	0	0	0	0	46956	0	406230	0	0	0	0	0	0	0	0	0	0	0	0	0	0	0	0	0	0	0	0	0	53534	707670	632460	0	0	0	0	0	0	0	0	0	0	0	0	0	0	0	0	0	0	0	0	0	72923	636360	1406300	62788	0	0	0	0	0	0	0	0	0	0	0	0	0	0	0	0	0	0	0	0	0	0	0	0	0	0	0	0	0	0	0	0	0	0	0	0	0	0	0	0	0	0	0	0	0	0	0			8252	1994	9406	265449;265450;265451;265452;265453;265454;265455;265456;265457;265458	126579	126579			1	0	0	0	0	0	0	0	0	0	0	0	0	0	0	0	0	0	0	0	0	0	0	0	0	0	0	0	0	0	0	0	0	0	0	0	0	0	0	0	0	0	0	0	0	0	0	0	0	0	0	0	0	0	0	0	0	0	0	0	0	0	0	0	0	0	0	0	0	0	0	0	0	0	0	0	0	0	0	0	0	0	0	0	0	0	0	0	0	0	0	0	0	0	207500	0	0	0	0	0	0	0	14497	0	60770	0	0	0	0	0	0	0	0	0	0	0	0	0	0	0	0	0	0	0	0	0	11169	106980	76616	0	0	0	0	0	0	0	0	0	0	0	0	0	0	0	0	0	0	0	0	0	11271	106250	132740	5507.3	0	0	0	0	0	0	0	0	0	0	0	0	0	0	0	0	0	0	0	0	0	0	0	0	0	0	0	0	0	0	0	0	0	0	0	0	0	0	0	0	0	0	0	0	0	0	0
EGDGFVPLDPTK	RSKPAGSRIVSVDVKEGDGFVPLDPTKTYT	DVKEGDGFVPLDPTKTYTVAANNYVRTGGD	K	E	G	T	K	T	0	0	0	2	0	0	1	2	0	0	1	1	0	1	2	0	1	0	0	1	0	0	12	0	1273.619	tr|Q7CT96|Q7CT96_AGRFC	tr|Q7CT96|Q7CT96_AGRFC	466	477	yes	yes	2	0.00040034	150.15								By MS/MS	By MS/MS	By matching																						By MS/MS	By MS/MS																							By MS/MS	By MS/MS	By matching																						By MS/MS	By matching																							By MS/MS	By matching	By matching																By matching						By MS/MS																								By MS/MS	By MS/MS														By matching									By MS/MS	By matching																															1	1	1																						1	1																							1	1	1																						1	1																							1	1	1																1						1																								1	1														1									1	1																								13760000	0	0	0	0	0	0	0	0	206530	69401	0	0	0	0	0	0	0	0	0	0	0	0	0	0	0	0	0	0	0	0	0	696390	318680	0	0	0	0	0	0	0	0	0	0	0	0	0	0	0	0	0	0	0	0	0	0	523280	122030	58417	0	0	0	0	0	0	0	0	0	0	0	0	0	0	0	0	0	0	0	0	0	5019600	622010	0	0	0	0	0	0	0	0	0	0	0	0	0	0	0	0	0	0	0	0	0	0	452860	53511	27478	0	0	0	0	0	0	0	0	0	0	0	0	0	0	0	14942	0	0	0	0	0	759550	0	0	0	0	0	0	0	0	0	0	0	0	0	0	0	0	0	0	0	0	0	0	0	1044600	366370	0	0	0	0	0	0	0	0	0	0	0	0	0	24118	0	0	0	0	0	0	0	0	2374300	1006000	0	0	0	0	0	0	0	0	0	0	0	0	0	0	0	0	0	0	0	0	0	0	0			8253	5816	9407	265459;265460;265461;265462;265463;265464;265465;265466;265467;265468;265469;265470;265471;265472;265473;265474;265475;265476;265477;265478	126580;126581;126582;126583;126584;126585;126586;126587;126588;126589;126590;126591;126592	126590			13	0	0	0	0	0	0	0	0	32022	8221.8	0	0	0	0	0	0	0	0	0	0	0	0	0	0	0	0	0	0	0	0	0	75260	40937	0	0	0	0	0	0	0	0	0	0	0	0	0	0	0	0	0	0	0	0	0	0	87750	18736	7156.3	0	0	0	0	0	0	0	0	0	0	0	0	0	0	0	0	0	0	0	0	0	125820	19416	0	0	0	0	0	0	0	0	0	0	0	0	0	0	0	0	0	0	0	0	0	0	67745	7345.8	3830.6	0	0	0	0	0	0	0	0	0	0	0	0	0	0	0	5704	0	0	0	0	0	92012	0	0	0	0	0	0	0	0	0	0	0	0	0	0	0	0	0	0	0	0	0	0	0	98598	32135	0	0	0	0	0	0	0	0	0	0	0	0	0	9876.8	0	0	0	0	0	0	0	0	107640	31716	0	0	0	0	0	0	0	0	0	0	0	0	0	0	0	0	0	0	0	0	0	0	0
EGDHVIIGQCR	HSNIPAHISPCFRVKEGDHVIIGQCRPLSK	FRVKEGDHVIIGQCRPLSKTVRFNVLKVIP	K	E	G	C	R	P	0	1	0	1	1	1	1	2	1	2	0	0	0	0	0	0	0	0	0	1	0	0	11	0	1282.6088	NbL01g01190.1;NbL03g02550.1;NbL09g11310.1;NbL05g15840.1;NbL07g03000.1;NbL12g03070.1;NbL13g03980.1	NbL07g03000.1	120	130	no	no	2;3	0.0038322	121.09																				By matching																							By MS/MS	By matching																							By matching	By matching																							By MS/MS																								By MS/MS																								By MS/MS																								By MS/MS																								By MS/MS																																	1																							1	1																							1	1																							1																								1																								1																								2																								1														6814400	0	0	0	0	0	0	0	0	0	0	0	0	0	0	0	0	0	0	0	87655	0	0	0	0	0	0	0	0	0	0	0	0	0	0	0	0	0	0	0	0	0	0	520990	128430	0	0	0	0	0	0	0	0	0	0	0	0	0	0	0	0	0	0	0	0	0	0	218750	53931	0	0	0	0	0	0	0	0	0	0	0	0	0	0	0	0	0	0	0	0	0	0	1617000	0	0	0	0	0	0	0	0	0	0	0	0	0	0	0	0	0	0	0	0	0	0	0	491350	0	0	0	0	0	0	0	0	0	0	0	0	0	0	0	0	0	0	0	0	0	0	0	1015800	0	0	0	0	0	0	0	0	0	0	0	0	0	0	0	0	0	0	0	0	0	0	0	1546100	0	0	0	0	0	0	0	0	0	0	0	0	0	0	0	0	0	0	0	0	0	0	0	1134400	0	0	0	0	0	0	0	0	0	0	0	0	0			8254	127;1586;1958;3283;3512	9408	265479;265480;265481;265482;265483;265484;265485;265486;265487;265488;265489	126593;126594;126595;126596;126597;126598	126596			6	0	0	0	0	0	0	0	0	0	0	0	0	0	0	0	0	0	0	0	26598	0	0	0	0	0	0	0	0	0	0	0	0	0	0	0	0	0	0	0	0	0	0	189240	24310	0	0	0	0	0	0	0	0	0	0	0	0	0	0	0	0	0	0	0	0	0	0	95993	13168	0	0	0	0	0	0	0	0	0	0	0	0	0	0	0	0	0	0	0	0	0	0	185710	0	0	0	0	0	0	0	0	0	0	0	0	0	0	0	0	0	0	0	0	0	0	0	133760	0	0	0	0	0	0	0	0	0	0	0	0	0	0	0	0	0	0	0	0	0	0	0	320700	0	0	0	0	0	0	0	0	0	0	0	0	0	0	0	0	0	0	0	0	0	0	0	267400	0	0	0	0	0	0	0	0	0	0	0	0	0	0	0	0	0	0	0	0	0	0	0	102740	0	0	0	0	0	0	0	0	0	0	0	0	0
EGDHVIIGQCRPLSK	HSNIPAHISPCFRVKEGDHVIIGQCRPLSK	EGDHVIIGQCRPLSKTVRFNVLKVIPAGSA	K	E	G	S	K	T	0	1	0	1	1	1	1	2	1	2	1	1	0	0	1	1	0	0	0	1	0	0	15	1	1707.8726	NbL01g01190.1;NbL03g02550.1;NbL05g15840.1;NbL07g03000.1;NbL12g03070.1;NbL13g03980.1	NbL07g03000.1	120	134	no	no	3	0.016029	98																																																																																											By MS/MS																								By MS/MS																																																By MS/MS																								By MS/MS																																																																																																								1																								1																																																1																								1														6716900	0	0	0	0	0	0	0	0	0	0	0	0	0	0	0	0	0	0	0	0	0	0	0	0	0	0	0	0	0	0	0	0	0	0	0	0	0	0	0	0	0	0	0	0	0	0	0	0	0	0	0	0	0	0	0	0	0	0	0	0	0	0	0	0	0	0	0	0	0	0	0	0	0	0	0	0	0	0	0	0	0	0	0	0	0	0	0	0	0	0	1191000	0	0	0	0	0	0	0	0	0	0	0	0	0	0	0	0	0	0	0	0	0	0	0	439930	0	0	0	0	0	0	0	0	0	0	0	0	0	0	0	0	0	0	0	0	0	0	0	0	0	0	0	0	0	0	0	0	0	0	0	0	0	0	0	0	0	0	0	0	0	0	0	1197700	0	0	0	0	0	0	0	0	0	0	0	0	0	0	0	0	0	0	0	0	0	0	0	3888300	0	0	0	0	0	0	0	0	0	0	0	0	0			8255	127;1586;1958;3283;3512	9409	265490;265491;265492;265493	126599;126600;126601	126599			3	0	0	0	0	0	0	0	0	0	0	0	0	0	0	0	0	0	0	0	0	0	0	0	0	0	0	0	0	0	0	0	0	0	0	0	0	0	0	0	0	0	0	0	0	0	0	0	0	0	0	0	0	0	0	0	0	0	0	0	0	0	0	0	0	0	0	0	0	0	0	0	0	0	0	0	0	0	0	0	0	0	0	0	0	0	0	0	0	0	0	136780	0	0	0	0	0	0	0	0	0	0	0	0	0	0	0	0	0	0	0	0	0	0	0	119760	0	0	0	0	0	0	0	0	0	0	0	0	0	0	0	0	0	0	0	0	0	0	0	0	0	0	0	0	0	0	0	0	0	0	0	0	0	0	0	0	0	0	0	0	0	0	0	207140	0	0	0	0	0	0	0	0	0	0	0	0	0	0	0	0	0	0	0	0	0	0	0	352160	0	0	0	0	0	0	0	0	0	0	0	0	0
EGDILAIPLSACASSFPR	TDLMNVNALGSPAIKEGDILAIPLSACASS	ILAIPLSACASSFPRFASDYALSVANGSYA	K	E	G	P	R	F	3	1	0	1	1	0	1	1	0	2	2	0	0	1	2	3	0	0	0	0	0	0	18	0	1902.9509	NbL14g16690.1;NbL04g07070.1	NbL14g16690.1	212	229	yes	no	2;3	1.3649E-08	226.42		By MS/MS	By MS/MS	By MS/MS	By MS/MS	By MS/MS																					By MS/MS	By MS/MS	By MS/MS	By MS/MS	By MS/MS	By matching																		By MS/MS	By MS/MS	By MS/MS	By MS/MS		By MS/MS																		By MS/MS	By MS/MS	By MS/MS	By MS/MS	By MS/MS	By MS/MS	By MS/MS	By matching																		By MS/MS	By MS/MS	By MS/MS	By MS/MS	By MS/MS	By MS/MS	By MS/MS																		By MS/MS	By MS/MS	By MS/MS	By MS/MS	By MS/MS	By MS/MS																			By MS/MS	By MS/MS	By MS/MS	By MS/MS	By MS/MS	By MS/MS	By matching																			By MS/MS	By MS/MS	By MS/MS	By MS/MS	By MS/MS		By matching																By MS/MS	By MS/MS	By MS/MS	By MS/MS	By MS/MS	By MS/MS	By MS/MS	By MS/MS		1	2	2	2	1																					2	2	2	1	1	1																		1	2	2	1		1																		1	1	2	2	2	1	1	1																		1	2	2	1	1	1	1																		1	1	2	2	1	1																			1	2	2	1	1	1	1																			2	2	2	1	1		1																2	2	2	2	2	2	2	2	39674000	0	59180	1772500	976320	395960	63878	0	0	0	0	0	0	0	0	0	0	0	0	0	0	0	0	0	0	0	0	1933200	926610	520430	48393	38895	18190	0	0	0	0	0	0	0	0	0	0	0	0	0	0	0	0	0	80841	1178400	548580	336820	0	58734	0	0	0	0	0	0	0	0	0	0	0	0	0	0	0	0	0	96809	678610	4083100	2176200	1128600	101480	101390	53643	0	0	0	0	0	0	0	0	0	0	0	0	0	0	0	0	0	657330	1171300	584340	358890	37005	38655	23627	0	0	0	0	0	0	0	0	0	0	0	0	0	0	0	0	0	26987	49535	814960	444170	34097	24917	0	0	0	0	0	0	0	0	0	0	0	0	0	0	0	0	0	0	1170600	333030	766360	489890	105120	42993	42736	0	0	0	0	0	0	0	0	0	0	0	0	0	0	0	0	0	0	395350	2724300	1738600	149190	132620	0	53167	0	0	0	0	0	0	0	0	0	0	0	0	0	0	0	588900	1096700	1435700	1571700	1330600	1727700	835910	1299800			8256	1229	9410	265494;265495;265496;265497;265498;265499;265500;265501;265502;265503;265504;265505;265506;265507;265508;265509;265510;265511;265512;265513;265514;265515;265516;265517;265518;265519;265520;265521;265522;265523;265524;265525;265526;265527;265528;265529;265530;265531;265532;265533;265534;265535;265536;265537;265538;265539;265540;265541;265542;265543;265544;265545;265546;265547;265548;265549;265550;265551;265552;265553;265554;265555;265556;265557;265558;265559;265560;265561;265562;265563;265564;265565;265566;265567;265568;265569;265570;265571;265572;265573;265574;265575;265576;265577;265578;265579	126602;126603;126604;126605;126606;126607;126608;126609;126610;126611;126612;126613;126614;126615;126616;126617;126618;126619;126620;126621;126622;126623;126624;126625;126626;126627;126628;126629;126630;126631;126632;126633;126634;126635;126636;126637;126638;126639;126640;126641;126642;126643;126644;126645;126646;126647;126648;126649;126650;126651;126652	126642			51	0	19189	536490	240460	55131	11088	0	0	0	0	0	0	0	0	0	0	0	0	0	0	0	0	0	0	0	0	425610	145260	64792	7411.1	5317.4	1965.9	0	0	0	0	0	0	0	0	0	0	0	0	0	0	0	0	0	59989	764170	168770	64588	0	12045	0	0	0	0	0	0	0	0	0	0	0	0	0	0	0	0	0	11934	64381	413250	137970	50239	7242.4	5448.1	1344.6	0	0	0	0	0	0	0	0	0	0	0	0	0	0	0	0	0	268530	583470	190750	75439	11425	7669.2	3534.5	0	0	0	0	0	0	0	0	0	0	0	0	0	0	0	0	0	10302	29340	221670	58055	7114	3766.6	0	0	0	0	0	0	0	0	0	0	0	0	0	0	0	0	0	0	246560	158040	202500	64416	16246	7178.3	4033.8	0	0	0	0	0	0	0	0	0	0	0	0	0	0	0	0	0	0	61501	211100	91568	11295	6264	0	1676.2	0	0	0	0	0	0	0	0	0	0	0	0	0	0	0	197010	153650	270200	182810	156420	260410	329320	228330
EGDIVYVSSAAGGVGQLVGQFAK	GLAAYIGFYNVCSAKEGDIVYVSSAAGGVG	SAAGGVGQLVGQFAKMKGCYVVGSASTDEK	K	E	G	A	K	M	3	0	0	1	0	2	1	5	0	1	1	1	0	1	0	2	0	0	1	4	0	0	23	0	2251.1485	NbL03g08120.1	NbL03g08120.1	161	183	yes	yes	2	6.053E-32	260.96																																						By MS/MS	By MS/MS	By MS/MS																							By matching	By MS/MS																																															By MS/MS																								By MS/MS																								By MS/MS	By MS/MS																							By MS/MS																																																							1	1	1																							1	1																																															1																								1																								1	1																							1																		1135700	0	0	0	0	0	0	0	0	0	0	0	0	0	0	0	0	0	0	0	0	0	0	0	0	0	0	0	0	0	0	0	0	0	0	0	0	0	170890	119770	32579	0	0	0	0	0	0	0	0	0	0	0	0	0	0	0	0	0	0	0	0	0	0	160100	62589	0	0	0	0	0	0	0	0	0	0	0	0	0	0	0	0	0	0	0	0	0	0	0	0	0	0	0	0	0	0	0	0	0	0	0	0	0	0	0	0	0	0	0	0	0	0	71222	0	0	0	0	0	0	0	0	0	0	0	0	0	0	0	0	0	0	0	0	0	0	0	53781	0	0	0	0	0	0	0	0	0	0	0	0	0	0	0	0	0	0	0	0	0	0	0	219810	73195	0	0	0	0	0	0	0	0	0	0	0	0	0	0	0	0	0	0	0	0	0	0	171810	0	0	0	0	0	0	0	0	0	0	0	0	0	0	0	0	0			8257	906	9411	265580;265581;265582;265583;265584;265585;265586;265587;265588;265589	126653;126654;126655;126656;126657;126658;126659;126660;126661;126662;126663	126663			11	0	0	0	0	0	0	0	0	0	0	0	0	0	0	0	0	0	0	0	0	0	0	0	0	0	0	0	0	0	0	0	0	0	0	0	0	0	14235	28934	5658.5	0	0	0	0	0	0	0	0	0	0	0	0	0	0	0	0	0	0	0	0	0	0	26611	9806.2	0	0	0	0	0	0	0	0	0	0	0	0	0	0	0	0	0	0	0	0	0	0	0	0	0	0	0	0	0	0	0	0	0	0	0	0	0	0	0	0	0	0	0	0	0	0	14630	0	0	0	0	0	0	0	0	0	0	0	0	0	0	0	0	0	0	0	0	0	0	0	12625	0	0	0	0	0	0	0	0	0	0	0	0	0	0	0	0	0	0	0	0	0	0	0	61062	12690	0	0	0	0	0	0	0	0	0	0	0	0	0	0	0	0	0	0	0	0	0	0	14275	0	0	0	0	0	0	0	0	0	0	0	0	0	0	0	0	0
EGDLPLYGFHDPESFVNSIQKPR	RTTSKVDETVERAKKEGDLPLYGFHDPESF	FHDPESFVNSIQKPRVIIILVKAGAPVDQT	K	E	G	P	R	V	0	1	1	2	0	1	2	2	1	1	2	1	0	2	3	2	0	0	1	1	0	0	23	1	2644.2922	NbL08g13210.1;NbL18g05920.1	NbL18g05920.1	55	77	no	no	3;4	1.8383E-07	164.69												By MS/MS																By matching	By MS/MS						By matching	By MS/MS																	By MS/MS							By MS/MS																	By matching						By matching	By MS/MS	By matching																							By MS/MS																	By MS/MS						By matching	By MS/MS		By matching															By matching							By MS/MS																	By matching						By matching	By MS/MS																																2																1	1						2	2																	2							1																	1						1	1	1																							1																	1						1	1		1															1							1																	1						1	1																					27195000	0	0	0	0	0	0	0	0	0	0	0	1460200	0	0	0	0	0	0	0	0	0	0	0	0	0	0	0	51148	239650	0	0	0	0	0	358760	3015800	0	0	0	0	0	0	0	0	0	0	0	0	0	0	0	0	460450	0	0	0	0	0	0	1731100	0	0	0	0	0	0	0	0	0	0	0	0	0	0	0	0	1465500	0	0	0	0	0	481110	3833500	98877	0	0	0	0	0	0	0	0	0	0	0	0	0	0	0	0	0	0	0	0	0	0	563030	0	0	0	0	0	0	0	0	0	0	0	0	0	0	0	0	133660	0	0	0	0	0	103090	1190700	0	61911	0	0	0	0	0	0	0	0	0	0	0	0	0	0	631150	0	0	0	0	0	0	1366200	0	0	0	0	0	0	0	0	0	0	0	0	0	0	0	0	837570	0	0	0	0	0	498420	8613200	0	0	0	0	0	0	0	0	0	0	0	0	0	0	0	0	0	0	0	0			8258	4813;2286	9412	265590;265591;265592;265593;265594;265595;265596;265597;265598;265599;265600;265601;265602;265603;265604;265605;265606;265607;265608;265609;265610;265611;265612;265613;265614	126664;126665;126666;126667;126668;126669;126670;126671;126672	126664			9	0	0	0	0	0	0	0	0	0	0	0	81910	0	0	0	0	0	0	0	0	0	0	0	0	0	0	0	8018.2	29836	0	0	0	0	0	26047	112560	0	0	0	0	0	0	0	0	0	0	0	0	0	0	0	0	88296	0	0	0	0	0	0	82329	0	0	0	0	0	0	0	0	0	0	0	0	0	0	0	0	65237	0	0	0	0	0	14408	53901	3324.6	0	0	0	0	0	0	0	0	0	0	0	0	0	0	0	0	0	0	0	0	0	0	35019	0	0	0	0	0	0	0	0	0	0	0	0	0	0	0	0	17469	0	0	0	0	0	7692.1	45239	0	4871.2	0	0	0	0	0	0	0	0	0	0	0	0	0	0	82989	0	0	0	0	0	0	70342	0	0	0	0	0	0	0	0	0	0	0	0	0	0	0	0	44113	0	0	0	0	0	10285	124170	0	0	0	0	0	0	0	0	0	0	0	0	0	0	0	0	0	0	0	0
EGDLVDVSGTTIGK	GFEVTQKLDFGELFKEGDLVDVSGTTIGKG	KEGDLVDVSGTTIGKGFQGGIKRHNFKRGQ	K	E	G	G	K	G	0	0	0	2	0	0	1	3	0	1	1	1	0	0	0	1	2	0	0	2	0	0	14	0	1389.6987	NbL16g19980.1;NbL19g00300.1	NbL16g19980.1	162	175	no	no	2	2.6042E-27	255.52			By matching			By matching		By matching	By matching		By MS/MS					By MS/MS	By MS/MS	By MS/MS	By MS/MS							By matching	By matching			By matching		By matching		By MS/MS					By matching	By MS/MS	By MS/MS	By MS/MS	By MS/MS	By MS/MS														By MS/MS			By MS/MS		By MS/MS	By MS/MS	By MS/MS	By MS/MS	By MS/MS						By matching									By MS/MS	By MS/MS		By MS/MS	By MS/MS	By MS/MS	By MS/MS	By MS/MS	By MS/MS			By MS/MS									By matching				By MS/MS					By MS/MS	By MS/MS	By MS/MS	By MS/MS	By MS/MS	By matching						By matching													By matching	By MS/MS	By MS/MS	By MS/MS										By matching						By MS/MS						By MS/MS	By MS/MS	By MS/MS	By MS/MS																By MS/MS				By MS/MS	By MS/MS	By MS/MS	By MS/MS	By MS/MS		By MS/MS														1			1		1	1		1					1	1	1	1							1	1			1		1		1					1	1	1	1	1	1														1			1		1	1	1	1	1						1									1	1		1	1	1	1	1	1			1									1				1					1	1	1	1	1	1						1													1	1	1	1										1						1						1	1	1	1																1				1	1	1	1	1		1												192880000	0	0	38894	0	0	20486	0	45975	52256	0	310210	0	0	0	0	288630	3288800	8682300	88111	0	0	0	0	0	0	24049	93135	0	0	90150	0	117770	0	555590	0	0	0	0	136300	756380	4738400	12644000	71787	67479	0	0	0	0	0	0	0	0	0	0	0	0	0	195420	0	0	0	0	218760	580220	3717400	17880000	118210	0	0	0	0	0	47516	0	0	0	0	0	0	0	0	871610	976700	0	725520	998940	328290	1473300	17489000	28198000	0	0	0	0	0	0	0	0	0	0	0	18179	0	0	0	248630	0	0	0	0	95830	455090	10942000	1104300	0	130560	0	0	0	0	0	23089	0	0	0	0	0	0	0	0	0	0	0	0	93563	272280	13529000	3984500	0	0	0	0	0	0	0	0	0	48317	0	0	0	0	0	130130	0	0	0	0	0	376120	6228800	9277000	0	0	0	0	0	0	0	0	0	0	0	0	0	0	0	0	995360	0	0	0	496950	704290	17922000	19479000	151140	0	241270	0	0	0	0	0	0	0	0	0	0	0			8259	4410;4952	9413	265615;265616;265617;265618;265619;265620;265621;265622;265623;265624;265625;265626;265627;265628;265629;265630;265631;265632;265633;265634;265635;265636;265637;265638;265639;265640;265641;265642;265643;265644;265645;265646;265647;265648;265649;265650;265651;265652;265653;265654;265655;265656;265657;265658;265659;265660;265661;265662;265663;265664;265665;265666;265667;265668;265669;265670;265671;265672;265673;265674;265675;265676;265677	126673;126674;126675;126676;126677;126678;126679;126680;126681;126682;126683;126684;126685;126686;126687;126688;126689;126690;126691;126692;126693;126694;126695;126696;126697;126698;126699;126700;126701;126702;126703;126704;126705;126706;126707;126708;126709;126710;126711;126712;126713;126714;126715;126716;126717;126718;126719;126720	126711			48	0	0	11772	0	0	3555.8	0	7834.6	8102.4	0	29212	0	0	0	0	78202	980170	3111500	44661	0	0	0	0	0	0	11948	20505	0	0	13806	0	12728	0	61590	0	0	0	0	32927	131370	1144400	2882900	26076	12772	0	0	0	0	0	0	0	0	0	0	0	0	0	23940	0	0	0	0	36361	90907	627160	4196700	51874	0	0	0	0	0	5857.3	0	0	0	0	0	0	0	0	30862	29250	0	24395	34663	30922	83533	1279900	1730300	0	0	0	0	0	0	0	0	0	0	0	5612.5	0	0	0	34661	0	0	0	0	19685	50826	1566200	205780	0	12705	0	0	0	0	0	8813.9	0	0	0	0	0	0	0	0	0	0	0	0	21963	44934	1745800	694910	0	0	0	0	0	0	0	0	0	12767	0	0	0	0	0	15511	0	0	0	0	0	65210	754900	1415000	0	0	0	0	0	0	0	0	0	0	0	0	0	0	0	0	20539	0	0	0	41289	41476	757790	1138600	13689	0	10980	0	0	0	0	0	0	0	0	0	0	0
EGDNLLDMDEVER	NMSGKWFNVVSYGVREGDNLLDMDEVERKA	VREGDNLLDMDEVERKAKETRPKLILAGGT	R	E	G	E	R	K	0	1	1	3	0	0	3	1	0	0	2	0	1	0	0	0	0	0	0	1	0	0	13	0	1533.6617	sp|Q8UG75|GLYA1_AGRFC	sp|Q8UG75|GLYA1_AGRFC	153	165	yes	yes	2	5.5961E-08	228.12					By matching							By matching	By matching																By matching	By matching						By MS/MS	By matching																By matching	By matching						By MS/MS																	By matching	By matching						By MS/MS																	By matching	By matching						By MS/MS																	By matching	By matching						By MS/MS																		By MS/MS						By MS/MS																		By MS/MS						By MS/MS											By matching														1							1	1																1	1						1	1																1	1						2																	2	1						2																	2	1						1																	1	1						1																		1						2																		2						2											1										16852000	0	0	0	0	73518	0	0	0	0	0	0	363080	128820	0	0	0	0	0	0	0	0	0	0	0	0	0	0	0	169990	132880	0	0	0	0	0	1005200	63413	0	0	0	0	0	0	0	0	0	0	0	0	0	0	0	122550	45426	0	0	0	0	0	186560	0	0	0	0	0	0	0	0	0	0	0	0	0	0	0	0	602030	79493	0	0	0	0	0	4352200	0	0	0	0	0	0	0	0	0	0	0	0	0	0	0	0	145530	20182	0	0	0	0	0	1397700	0	0	0	0	0	0	0	0	0	0	0	0	0	0	0	0	139180	21869	0	0	0	0	0	1811100	0	0	0	0	0	0	0	0	0	0	0	0	0	0	0	0	0	79256	0	0	0	0	0	1355300	0	0	0	0	0	0	0	0	0	0	0	0	0	0	0	0	0	480290	0	0	0	0	0	4057400	0	0	0	0	0	0	0	0	0	0	19181	0	0	0	0	0	0	0	0	0			8260	5466	9414;9415	265678;265679;265680;265681;265682;265683;265684;265685;265686;265687;265688;265689;265690;265691;265692;265693;265694;265695;265696;265697;265698;265699;265700;265701;265702;265703;265704;265705;265706;265707;265708	126721;126722;126723;126724;126725;126726;126727;126728;126729;126730;126731;126732	126723	7035		11	0	0	0	0	10236	0	0	0	0	0	0	20367	12830	0	0	0	0	0	0	0	0	0	0	0	0	0	0	0	21163	20350	0	0	0	0	0	37517	4348.8	0	0	0	0	0	0	0	0	0	0	0	0	0	0	0	23500	12513	0	0	0	0	0	8872.7	0	0	0	0	0	0	0	0	0	0	0	0	0	0	0	0	26798	5673.1	0	0	0	0	0	61196	0	0	0	0	0	0	0	0	0	0	0	0	0	0	0	0	30591	6230.8	0	0	0	0	0	86933	0	0	0	0	0	0	0	0	0	0	0	0	0	0	0	0	18191	4562.7	0	0	0	0	0	68811	0	0	0	0	0	0	0	0	0	0	0	0	0	0	0	0	0	12250	0	0	0	0	0	69783	0	0	0	0	0	0	0	0	0	0	0	0	0	0	0	0	0	36363	0	0	0	0	0	58493	0	0	0	0	0	0	0	0	0	0	2996	0	0	0	0	0	0	0	0	0
EGDNLLVMPNK	MGTVVMGKIESGSIREGDNLLVMPNKAAVK	GSIREGDNLLVMPNKAAVKVLAIFCDEDKV	R	E	G	N	K	A	0	0	2	1	0	0	1	1	0	0	2	1	1	0	1	0	0	0	0	1	0	0	11	0	1228.6122	NbL03g21700.1;NbL09g12100.1;NbL16g04290.1	NbL16g04290.1	360	370	no	no	2	4.0263E-05	209.6								By matching	By MS/MS	By MS/MS						By matching	By matching													By matching	By matching	By MS/MS	By MS/MS	By MS/MS							By MS/MS															By matching	By MS/MS	By MS/MS	By matching																					By MS/MS	By MS/MS	By MS/MS						By matching	By MS/MS															By MS/MS	By MS/MS								By MS/MS															By MS/MS	By MS/MS	By MS/MS			By matching				By MS/MS															By matching	By MS/MS	By MS/MS	By matching						By MS/MS																By MS/MS								By MS/MS																							1	2	2						1	1													1	1	1	2	2							1															2	2	2	1																					2	2	2						1	2															1	2								1															1	2	1			1				1															1	2	2	2						2																2								1																31900000	0	0	0	0	0	0	0	67591	1532200	474780	0	0	0	0	0	24948	74581	0	0	0	0	0	0	0	0	0	0	0	0	40112	37530	267330	2961300	589540	0	0	0	0	0	0	108970	0	0	0	0	0	0	0	0	0	0	0	0	0	0	110600	1480000	256220	34474	0	0	0	0	0	0	0	0	0	0	0	0	0	0	0	0	0	0	0	0	3450900	4890900	942260	0	0	0	0	0	227620	736110	0	0	0	0	0	0	0	0	0	0	0	0	0	0	247930	769410	0	0	0	0	0	0	0	111200	0	0	0	0	0	0	0	0	0	0	0	0	0	0	196280	1577700	83732	0	0	45158	0	0	0	117600	0	0	0	0	0	0	0	0	0	0	0	0	0	0	58525	1830500	282830	149990	0	0	0	0	0	409700	0	0	0	0	0	0	0	0	0	0	0	0	0	0	0	7127300	0	0	0	0	0	0	0	584500	0	0	0	0	0	0	0	0	0	0	0	0	0	0	0			8261	4265;2528;1086	9416;9417	265709;265710;265711;265712;265713;265714;265715;265716;265717;265718;265719;265720;265721;265722;265723;265724;265725;265726;265727;265728;265729;265730;265731;265732;265733;265734;265735;265736;265737;265738;265739;265740;265741;265742;265743;265744;265745;265746;265747;265748;265749;265750;265751;265752;265753;265754;265755;265756;265757;265758;265759;265760;265761	126733;126734;126735;126736;126737;126738;126739;126740;126741;126742;126743;126744;126745;126746;126747;126748;126749;126750;126751;126752;126753;126754;126755;126756;126757;126758;126759;126760;126761;126762	126749	1817		30	0	0	0	0	0	0	0	11518	237560	56246	0	0	0	0	0	6759.3	22227	0	0	0	0	0	0	0	0	0	0	0	0	6143	5130.8	28891	380400	65354	0	0	0	0	0	0	26318	0	0	0	0	0	0	0	0	0	0	0	0	0	0	18547	227240	31388	2812.9	0	0	0	0	0	0	0	0	0	0	0	0	0	0	0	0	0	0	0	0	86501	152670	33364	0	0	0	0	0	12906	53871	0	0	0	0	0	0	0	0	0	0	0	0	0	0	37089	105620	0	0	0	0	0	0	0	15916	0	0	0	0	0	0	0	0	0	0	0	0	0	0	23777	205140	15507	0	0	3513.2	0	0	0	15174	0	0	0	0	0	0	0	0	0	0	0	0	0	0	5524.1	160560	33713	11799	0	0	0	0	0	49653	0	0	0	0	0	0	0	0	0	0	0	0	0	0	0	224700	0	0	0	0	0	0	0	24714	0	0	0	0	0	0	0	0	0	0	0	0	0	0	0
EGDQVITAYR	IGQEAVVVGMQMSQKEGDQVITAYRDHGHM	QMSQKEGDQVITAYRDHGHMLALGMSARGV	K	E	G	Y	R	D	1	1	0	1	0	1	1	1	0	1	0	0	0	0	0	0	1	0	1	1	0	0	10	0	1150.5619	tr|Q7CZ99|Q7CZ99_AGRFC	tr|Q7CZ99|Q7CZ99_AGRFC	43	52	yes	yes	2	1.4443E-05	190.88																																						By matching																							By MS/MS																				By matching				By MS/MS																								By MS/MS																								By matching	By matching																							By matching	By matching																By matching			By matching				By matching																																																									1																							1																				1				1																								1																								1	1																							1	1																1			1				1																				2556100	0	0	0	0	0	0	0	0	0	0	0	0	0	0	0	0	0	0	0	0	0	0	0	0	0	0	0	0	0	0	0	0	0	0	0	0	0	197570	0	0	0	0	0	0	0	0	0	0	0	0	0	0	0	0	0	0	0	0	0	0	405560	0	0	0	0	0	0	0	0	0	0	0	0	0	0	0	0	0	0	0	234330	0	0	0	586000	0	0	0	0	0	0	0	0	0	0	0	0	0	0	0	0	0	0	0	0	0	0	0	112110	0	0	0	0	0	0	0	0	0	0	0	0	0	0	0	0	0	0	0	0	0	0	0	148270	139500	0	0	0	0	0	0	0	0	0	0	0	0	0	0	0	0	0	0	0	0	0	0	83436	266740	0	0	0	0	0	0	0	0	0	0	0	0	0	0	0	68953	0	0	96991	0	0	0	216590	0	0	0	0	0	0	0	0	0	0	0	0	0	0	0	0	0	0	0			8262	5907	9418	265762;265763;265764;265765;265766;265767;265768;265769;265770;265771;265772;265773	126763;126764;126765	126764			3	0	0	0	0	0	0	0	0	0	0	0	0	0	0	0	0	0	0	0	0	0	0	0	0	0	0	0	0	0	0	0	0	0	0	0	0	0	16457	0	0	0	0	0	0	0	0	0	0	0	0	0	0	0	0	0	0	0	0	0	0	26068	0	0	0	0	0	0	0	0	0	0	0	0	0	0	0	0	0	0	0	7314.5	0	0	0	19704	0	0	0	0	0	0	0	0	0	0	0	0	0	0	0	0	0	0	0	0	0	0	0	11339	0	0	0	0	0	0	0	0	0	0	0	0	0	0	0	0	0	0	0	0	0	0	0	11535	10976	0	0	0	0	0	0	0	0	0	0	0	0	0	0	0	0	0	0	0	0	0	0	11140	22674	0	0	0	0	0	0	0	0	0	0	0	0	0	0	0	5220.6	0	0	3057.9	0	0	0	9445	0	0	0	0	0	0	0	0	0	0	0	0	0	0	0	0	0	0	0
EGDQWEGK	SASEDGTVVIWTVAKEGDQWEGKVLKDFKT	VIWTVAKEGDQWEGKVLKDFKTPVWRVSWS	K	E	G	G	K	V	0	0	0	1	0	1	2	2	0	0	0	1	0	0	0	0	0	1	0	0	0	0	8	0	947.39847	NbL06g13430.1;NbL02g24660.1;NbL03g23220.1	NbL06g13430.1	246	253	no	no	2	0.01081	135.77															By MS/MS	By MS/MS																							By MS/MS	By MS/MS																							By MS/MS	By MS/MS							By MS/MS																	By MS/MS																							By MS/MS																							By matching		By matching																							By MS/MS																								By MS/MS	By MS/MS																															1	1																							1	1																							1	1							1																	1																							1																							1		1																							1																								1	1																	3755900	0	0	0	0	0	0	0	0	0	0	0	0	0	0	131970	97390	0	0	0	0	0	0	0	0	0	0	0	0	0	0	0	0	0	0	0	0	0	0	179680	259990	0	0	0	0	0	0	0	0	0	0	0	0	0	0	0	0	0	0	0	0	0	0	289040	413910	0	0	0	0	0	0	19735	0	0	0	0	0	0	0	0	0	0	0	0	0	0	0	0	665860	0	0	0	0	0	0	0	0	0	0	0	0	0	0	0	0	0	0	0	0	0	0	330730	0	0	0	0	0	0	0	0	0	0	0	0	0	0	0	0	0	0	0	0	0	0	18949	0	145370	0	0	0	0	0	0	0	0	0	0	0	0	0	0	0	0	0	0	0	0	0	0	273380	0	0	0	0	0	0	0	0	0	0	0	0	0	0	0	0	0	0	0	0	0	0	0	480690	449160	0	0	0	0	0	0	0	0	0	0	0	0	0	0	0	0			8263	1819;779;1113	9419	265774;265775;265776;265777;265778;265779;265780;265781;265782;265783;265784;265785;265786;265787	126766;126767;126768;126769;126770;126771;126772;126773	126773			8	0	0	0	0	0	0	0	0	0	0	0	0	0	0	35438	26387	0	0	0	0	0	0	0	0	0	0	0	0	0	0	0	0	0	0	0	0	0	0	43409	45156	0	0	0	0	0	0	0	0	0	0	0	0	0	0	0	0	0	0	0	0	0	0	48042	64850	0	0	0	0	0	0	7815.7	0	0	0	0	0	0	0	0	0	0	0	0	0	0	0	0	37754	0	0	0	0	0	0	0	0	0	0	0	0	0	0	0	0	0	0	0	0	0	0	67937	0	0	0	0	0	0	0	0	0	0	0	0	0	0	0	0	0	0	0	0	0	0	1490.9	0	23991	0	0	0	0	0	0	0	0	0	0	0	0	0	0	0	0	0	0	0	0	0	0	75943	0	0	0	0	0	0	0	0	0	0	0	0	0	0	0	0	0	0	0	0	0	0	0	39938	26451	0	0	0	0	0	0	0	0	0	0	0	0	0	0	0	0
EGDQWEGNVLK	SASEDGTVVIWTVAKEGDQWEGNVLKDFKT	TVAKEGDQWEGNVLKDFKTPVWRVSWSLTG	K	E	G	L	K	D	0	0	1	1	0	1	2	2	0	0	1	1	0	0	0	0	0	1	0	1	0	0	11	0	1273.5939	NbL19g09400.1	NbL19g09400.1	246	256	yes	yes	2	9.8312E-11	240.13															By MS/MS	By MS/MS															By matching								By MS/MS	By MS/MS																							By MS/MS	By MS/MS	By matching																						By MS/MS	By MS/MS																							By MS/MS	By MS/MS	By matching					By matching																	By MS/MS	By MS/MS	By matching														By matching								By MS/MS	By MS/MS																							By MS/MS	By matching	By matching																														1	1															1								1	1																							1	1	1																						1	1																							1	1	1					1																	1	1	1														1								1	1																							1	1	1																7865600	0	0	0	0	0	0	0	0	0	0	0	0	0	0	0	160550	0	0	0	0	0	0	0	0	0	0	0	0	0	0	28887	0	0	0	0	0	0	0	209520	357820	0	0	0	0	0	0	0	0	0	0	0	0	0	0	0	0	0	0	0	0	0	0	297230	519460	50454	0	0	0	0	0	0	0	0	0	0	0	0	0	0	0	0	0	0	0	0	0	895660	1282400	0	0	0	0	0	0	0	0	0	0	0	0	0	0	0	0	0	0	0	0	0	0	0	0	50744	0	0	0	0	32211	0	0	0	0	0	0	0	0	0	0	0	0	0	0	0	0	381680	419970	79241	0	0	0	0	0	0	0	0	0	0	0	0	0	25389	0	0	0	0	0	0	0	398080	409620	0	0	0	0	0	0	0	0	0	0	0	0	0	0	0	0	0	0	0	0	0	0	726040	1289200	251460	0	0	0	0	0	0	0	0	0	0	0	0	0	0	0			8264	5030	9420	265788;265789;265790;265791;265792;265793;265794;265795;265796;265797;265798;265799;265800;265801;265802;265803;265804;265805;265806;265807;265808;265809;265810	126774;126775;126776;126777;126778;126779;126780;126781;126782;126783;126784;126785;126786;126787;126788	126785			15	0	0	0	0	0	0	0	0	0	0	0	0	0	0	0	43500	0	0	0	0	0	0	0	0	0	0	0	0	0	0	3949.2	0	0	0	0	0	0	0	50617	62148	0	0	0	0	0	0	0	0	0	0	0	0	0	0	0	0	0	0	0	0	0	0	49404	81387	8512	0	0	0	0	0	0	0	0	0	0	0	0	0	0	0	0	0	0	0	0	0	84365	72713	0	0	0	0	0	0	0	0	0	0	0	0	0	0	0	0	0	0	0	0	0	0	0	0	7263	0	0	0	0	6335.7	0	0	0	0	0	0	0	0	0	0	0	0	0	0	0	0	89595	69307	10225	0	0	0	0	0	0	0	0	0	0	0	0	0	4239	0	0	0	0	0	0	0	110580	71018	0	0	0	0	0	0	0	0	0	0	0	0	0	0	0	0	0	0	0	0	0	0	60323	75919	10632	0	0	0	0	0	0	0	0	0	0	0	0	0	0	0
EGDSVVPIFLPDCTECIDCTSK	FGVVESIGEDVHDIKEGDSVVPIFLPDCTE	IFLPDCTECIDCTSKKSNVCSKFQFKGSPY	K	E	G	S	K	K	0	0	0	3	3	0	2	1	0	2	1	1	0	1	2	2	2	0	0	2	0	0	22	0	2541.1073	NbL18g12390.1;NbL08g19280.1	NbL18g12390.1	94	115	yes	no	2	0.00014837	101.2													By matching																								By MS/MS																								By MS/MS																																																By matching																																																By MS/MS																								By matching																																1																								1																								1																																																1																																																1																								1																				1220700	0	0	0	0	0	0	0	0	0	0	0	0	105190	0	0	0	0	0	0	0	0	0	0	0	0	0	0	0	0	0	0	0	0	0	0	0	170130	0	0	0	0	0	0	0	0	0	0	0	0	0	0	0	0	0	0	0	0	0	0	0	245910	0	0	0	0	0	0	0	0	0	0	0	0	0	0	0	0	0	0	0	0	0	0	0	0	0	0	0	0	0	0	0	0	0	0	0	0	0	0	0	0	0	0	0	0	0	0	0	225960	0	0	0	0	0	0	0	0	0	0	0	0	0	0	0	0	0	0	0	0	0	0	0	0	0	0	0	0	0	0	0	0	0	0	0	0	0	0	0	0	0	0	0	0	0	0	0	214750	0	0	0	0	0	0	0	0	0	0	0	0	0	0	0	0	0	0	0	0	0	0	0	258760	0	0	0	0	0	0	0	0	0	0	0	0	0	0	0	0	0	0	0			8265	4873	9421	265811;265812;265813;265814;265815;265816	126789;126790;126791	126790			3	0	0	0	0	0	0	0	0	0	0	0	0	10476	0	0	0	0	0	0	0	0	0	0	0	0	0	0	0	0	0	0	0	0	0	0	0	11668	0	0	0	0	0	0	0	0	0	0	0	0	0	0	0	0	0	0	0	0	0	0	0	15807	0	0	0	0	0	0	0	0	0	0	0	0	0	0	0	0	0	0	0	0	0	0	0	0	0	0	0	0	0	0	0	0	0	0	0	0	0	0	0	0	0	0	0	0	0	0	0	22853	0	0	0	0	0	0	0	0	0	0	0	0	0	0	0	0	0	0	0	0	0	0	0	0	0	0	0	0	0	0	0	0	0	0	0	0	0	0	0	0	0	0	0	0	0	0	0	28673	0	0	0	0	0	0	0	0	0	0	0	0	0	0	0	0	0	0	0	0	0	0	0	11284	0	0	0	0	0	0	0	0	0	0	0	0	0	0	0	0	0	0	0
EGDTVEPGYK	VTSPEAGVIQKFVAKEGDTVEPGYKVAIIS	KFVAKEGDTVEPGYKVAIISKSGEGVESVD	K	E	G	Y	K	V	0	0	0	1	0	0	2	2	0	0	0	1	0	0	1	0	1	0	1	1	0	0	10	0	1093.4928	NbL11g07780.1;NbL09g02930.1;NbL15g19490.1	NbL09g02930.1	154	163	no	no	2	0.00070732	150.36	By matching	By matching		By matching		By matching						By matching	By MS/MS				By MS/MS	By MS/MS							By MS/MS	By matching	By MS/MS	By matching	By MS/MS	By matching	By matching	By matching	By MS/MS	By MS/MS		By MS/MS	By MS/MS				By MS/MS								By MS/MS	By MS/MS			By matching	By MS/MS			By matching			By MS/MS	By matching			By matching	By matching	By MS/MS							By MS/MS	By MS/MS	By matching	By MS/MS	By matching	By matching	By MS/MS	By matching	By matching	By matching		By MS/MS	By matching			By MS/MS	By MS/MS	By MS/MS				By MS/MS		By MS/MS	By MS/MS	By MS/MS			By matching	By MS/MS	By matching	By matching	By matching	By MS/MS		By MS/MS	By matching	By matching		By MS/MS	By MS/MS	By MS/MS				By MS/MS			By matching	By MS/MS			By matching	By matching	By MS/MS	By matching			By matching	By MS/MS	By matching		By MS/MS	By MS/MS	By MS/MS	By MS/MS							By MS/MS	By matching			By matching	By MS/MS		By matching		By matching		By MS/MS					By matching	By MS/MS							By MS/MS	By MS/MS	By matching		By matching	By matching	By MS/MS	By matching	By matching	By matching		By MS/MS					By MS/MS	By MS/MS							By MS/MS		By MS/MS	By MS/MS	By MS/MS	By matching	By MS/MS	By matching	1	1		1		1						1	1				1	1							1	1	1	1	1	1	1	1	1	1		1	1				1								1	1			1	1			1			1	1			1	1	1							1	1	1	1	1	1	1	1	1	1		1	2			1	1	1				1		1	1	1			1	1	1	1	1	1		1	1	1		1	1	1				1			1	1			1	1	1	1			1	1	1		1	1	1	1							1	1			1	1		1		1		1					1	1							1	1	1		1	1	1	1	1	1		1					1	1							1		1	1	1	1	1	1	53160000	26936	50271	0	20013	0	124040	0	0	0	0	0	2263000	71858	0	0	0	101630	75885	0	0	0	0	0	0	83979	52591	49111	97362	431840	274570	59372	57580	0	117520	0	4447000	138190	0	0	0	136030	0	0	0	0	0	0	0	22657	60916	0	0	350800	132430	0	0	40232	0	0	3191300	145350	0	0	122820	293740	221960	0	0	0	0	0	0	0	562280	169670	509890	2566700	421510	229430	296930	275760	293680	0	8961200	302860	0	0	0	717520	375700	0	0	0	159600	0	143270	70686	93728	0	0	160420	63530	43602	55965	51254	52113	0	3918100	32721	218260	0	869060	299500	234910	0	0	0	119010	0	0	78353	91199	0	0	448380	180210	68722	39306	0	0	127010	913360	55437	0	46249	332050	336130	183130	0	0	0	0	0	0	120660	163750	0	0	544900	361270	0	29283	0	108700	0	0	0	0	0	0	295840	156460	0	0	0	0	0	0	421390	111900	86159	0	1081500	657590	175760	164540	278080	180050	0	7968500	0	0	0	0	919670	451950	0	0	0	0	0	0	44291	0	48818	148340	85888	58428	53568	13000			8266	3044;2425;4161	9422	265817;265818;265819;265820;265821;265822;265823;265824;265825;265826;265827;265828;265829;265830;265831;265832;265833;265834;265835;265836;265837;265838;265839;265840;265841;265842;265843;265844;265845;265846;265847;265848;265849;265850;265851;265852;265853;265854;265855;265856;265857;265858;265859;265860;265861;265862;265863;265864;265865;265866;265867;265868;265869;265870;265871;265872;265873;265874;265875;265876;265877;265878;265879;265880;265881;265882;265883;265884;265885;265886;265887;265888;265889;265890;265891;265892;265893;265894;265895;265896;265897;265898;265899;265900;265901;265902;265903;265904;265905;265906;265907;265908;265909;265910;265911;265912;265913;265914;265915;265916;265917;265918;265919;265920;265921	126792;126793;126794;126795;126796;126797;126798;126799;126800;126801;126802;126803;126804;126805;126806;126807;126808;126809;126810;126811;126812;126813;126814;126815;126816;126817;126818;126819;126820;126821;126822;126823	126818			32	26936	16300	0	4929.1	0	21531	0	0	0	0	0	126940	7156.6	0	0	0	30288	27195	0	0	0	0	0	0	60600	26128	10812	15263	53763	42048	8116.9	6222.8	0	13028	0	165970	9477	0	0	0	32854	0	0	0	0	0	0	0	47181	45203	0	0	67268	36478	0	0	6177	0	0	151770	9342.9	0	0	19244	49556	52100	0	0	0	0	0	0	0	53345	17172	32328	114260	30081	12328	7443	8607.6	10398	0	126000	10183	0	0	0	52510	23054	0	0	0	11670	0	62317	52435	38290	0	0	33722	19614	8650.7	8372.1	7035.9	7264.8	0	243700	3309.4	19196	0	97061	42868	43772	0	0	0	23408	0	0	46443	34814	0	0	58605	37599	10389	4761.5	0	0	9477.2	34701	4312.9	0	10857	54798	43373	31938	0	0	0	0	0	0	77785	34492	0	0	71648	55836	0	2764	0	12956	0	0	0	0	0	0	35854	23863	0	0	0	0	0	0	93477	55144	13403	0	56959	49788	8301.5	7459.3	8767.1	13780	0	114880	0	0	0	0	38885	26418	0	0	0	0	0	0	14817	0	9187.6	17253	10097	8806.6	21104	2283.7
EGDTVLLPEYGGTQVK	GLRDKSGNLIPTAVKEGDTVLLPEYGGTQV	GDTVLLPEYGGTQVKLGEKEFHLYRDEDIL	K	E	G	V	K	L	0	0	0	1	0	1	2	3	0	0	2	1	0	0	1	0	2	0	1	2	0	0	16	0	1704.857	NbL10g08270.1	NbL10g08270.1	62	77	yes	yes	2;3	0.00012387	163.71																						By MS/MS	By MS/MS	By MS/MS																By matching				By matching		By MS/MS	By MS/MS	By MS/MS																		By matching	By MS/MS	By MS/MS		By MS/MS	By MS/MS	By MS/MS																		By MS/MS	By MS/MS		By MS/MS	By MS/MS	By MS/MS	By MS/MS																		By matching	By MS/MS		By MS/MS	By MS/MS	By MS/MS	By MS/MS										By matching								By matching	By MS/MS	By MS/MS	By MS/MS	By MS/MS	By MS/MS	By MS/MS								By matching								By matching		By matching	By matching	By MS/MS	By MS/MS	By MS/MS	By MS/MS	By MS/MS																		By matching	By MS/MS	By MS/MS	By MS/MS	By MS/MS	By MS/MS	By MS/MS																														1	1	1																1				1		1	2	1																		1	1	1		1	1	1																		1	1		1	1	2	1																		1	1		1	1	2	1										1								1	1	1	1	1	2	1								1								1		1	1	1	1	1	2	1																		1	1	1	1	1	2	1									74888000	0	0	0	0	0	0	0	0	0	0	0	0	0	0	0	0	0	0	0	0	0	111290	3368500	251210	0	0	0	0	0	0	0	0	0	0	0	0	0	0	0	73642	0	0	0	35904	0	232420	6378800	147860	0	0	0	0	0	0	0	0	0	0	0	0	0	0	0	0	0	236430	48454	34801	0	327250	8212700	351310	0	0	0	0	0	0	0	0	0	0	0	0	0	0	0	0	0	1382000	275170	0	543040	1647500	11176000	485500	0	0	0	0	0	0	0	0	0	0	0	0	0	0	0	0	0	680220	73340	0	237070	323350	5339800	198650	0	0	0	0	0	0	0	0	0	32076	0	0	0	0	0	0	0	472430	44929	69921	295010	901370	3650400	133070	0	0	0	0	0	0	0	64245	0	0	0	0	0	0	0	34915	0	522990	138490	172530	247900	1046700	7674100	315160	0	0	0	0	0	0	0	0	0	0	0	0	0	0	0	0	0	1743700	263780	262140	1104000	3024900	10068000	432510	0	0	0	0	0	0	0	0			8267	2757	9423	265922;265923;265924;265925;265926;265927;265928;265929;265930;265931;265932;265933;265934;265935;265936;265937;265938;265939;265940;265941;265942;265943;265944;265945;265946;265947;265948;265949;265950;265951;265952;265953;265954;265955;265956;265957;265958;265959;265960;265961;265962;265963;265964;265965;265966;265967;265968;265969;265970;265971;265972;265973;265974;265975;265976;265977	126824;126825;126826;126827;126828;126829;126830;126831;126832;126833;126834;126835;126836;126837;126838;126839;126840;126841;126842;126843;126844;126845;126846;126847	126832			24	0	0	0	0	0	0	0	0	0	0	0	0	0	0	0	0	0	0	0	0	0	20965	2040800	295140	0	0	0	0	0	0	0	0	0	0	0	0	0	0	0	12791	0	0	0	6796	0	20722	3089300	147710	0	0	0	0	0	0	0	0	0	0	0	0	0	0	0	0	0	55496	21263	8497.1	0	38635	3252500	267110	0	0	0	0	0	0	0	0	0	0	0	0	0	0	0	0	0	84805	31603	0	39958	120460	2929700	211170	0	0	0	0	0	0	0	0	0	0	0	0	0	0	0	0	0	126750	19965	0	47747	63602	2487100	184440	0	0	0	0	0	0	0	0	0	5940.6	0	0	0	0	0	0	0	82394	14184	14547	46264	162280	2556400	193160	0	0	0	0	0	0	0	6064	0	0	0	0	0	0	0	6053.5	0	79769	23953	23434	40778	158530	3142700	411490	0	0	0	0	0	0	0	0	0	0	0	0	0	0	0	0	0	101920	23890	23323	50241	223240	1572600	146840	0	0	0	0	0	0	0	0
EGDVIVSFDGVR	VRKVEPTSDVSNVLKEGDVIVSFDGVRIGC	VLKEGDVIVSFDGVRIGCEGTVPFRSSARI	K	E	G	V	R	I	0	1	0	2	0	0	1	2	0	1	0	0	0	1	0	1	0	0	0	3	0	0	12	0	1291.6408	NbL01g20720.1;NbL11g22370.1	NbL01g20720.1	376	387	no	no	2	6.5896E-07	222.3		By matching	By MS/MS						By MS/MS	By MS/MS										By matching					By MS/MS	By MS/MS	By MS/MS	By matching					By MS/MS	By MS/MS																	By matching				By matching	By MS/MS		By MS/MS								By matching							By MS/MS	By MS/MS	By MS/MS	By MS/MS	By matching	By matching			By MS/MS	By MS/MS															By MS/MS	By MS/MS	By MS/MS			By matching			By MS/MS	By MS/MS																	By MS/MS						By MS/MS	By matching															By MS/MS		By MS/MS	By MS/MS				By MS/MS	By MS/MS	By MS/MS								By matching							By MS/MS	By MS/MS	By MS/MS	By MS/MS					By MS/MS	By MS/MS								By matching							By MS/MS		By MS/MS	By MS/MS	By MS/MS	By MS/MS	By MS/MS	By MS/MS		1	1						1	1										1					1	1	1	1					1	1																	1				1	1		1								1							1	1	1	1	1	1			1	1															1	1	1			1			1	1																	1						1	1															1		1	1				1	1	1								1							1	1	1	1					1	1								1							1		1	1	1	1	1	1	22168000	0	60083	219980	0	0	0	0	0	237370	1152900	0	0	0	0	0	0	0	0	0	8650.1	0	0	0	0	68223	110150	248330	68024	0	0	0	0	327620	1475400	0	0	0	0	0	0	0	0	0	0	0	0	0	0	0	0	39354	0	0	0	24969	166470	0	1559500	0	0	0	0	0	0	0	20796	0	0	0	0	0	0	300070	427230	389980	270290	155300	161590	0	0	2058200	2320400	0	0	0	0	0	0	0	0	0	0	0	0	0	0	44225	0	108770	0	0	27937	0	0	1259300	533140	0	0	0	0	0	0	0	0	0	0	0	0	0	0	0	0	127350	0	0	0	0	0	577790	423870	0	0	0	0	0	0	0	0	0	0	0	0	0	0	96443	0	98697	95211	0	0	0	137470	0	1067000	0	0	0	0	0	0	0	25969	0	0	0	0	0	0	196500	53737	566250	298960	0	0	0	0	1436000	1691600	0	0	0	0	0	0	0	97241	0	0	0	0	0	0	0	0	301730	337630	0	309640	184380	199690			8268	418;3216	9424	265978;265979;265980;265981;265982;265983;265984;265985;265986;265987;265988;265989;265990;265991;265992;265993;265994;265995;265996;265997;265998;265999;266000;266001;266002;266003;266004;266005;266006;266007;266008;266009;266010;266011;266012;266013;266014;266015;266016;266017;266018;266019;266020;266021;266022;266023;266024;266025;266026;266027;266028;266029;266030;266031	126848;126849;126850;126851;126852;126853;126854;126855;126856;126857;126858;126859;126860;126861;126862;126863;126864;126865;126866;126867;126868;126869;126870;126871;126872;126873;126874;126875;126876;126877;126878;126879;126880;126881;126882;126883;126884;126885;126886	126855			39	0	19481	66581	0	0	0	0	0	36804	136580	0	0	0	0	0	0	0	0	0	2624.8	0	0	0	0	49231	54727	54672	10664	0	0	0	0	42085	163560	0	0	0	0	0	0	0	0	0	0	0	0	0	0	0	0	25521	0	0	0	5120.5	27916	0	191050	0	0	0	0	0	0	0	4881.4	0	0	0	0	0	0	36990	40532	39469	17137	6913.1	11532	0	0	64247	82162	0	0	0	0	0	0	0	0	0	0	0	0	0	0	32806	0	54179	0	0	8625.1	0	0	172880	74323	0	0	0	0	0	0	0	0	0	0	0	0	0	0	0	0	75433	0	0	0	0	0	75125	78502	0	0	0	0	0	0	0	0	0	0	0	0	0	0	62175	0	46837	25158	0	0	0	12976	0	127180	0	0	0	0	0	0	0	3960.8	0	0	0	0	0	0	43589	26481	88088	23165	0	0	0	0	45275	129470	0	0	0	0	0	0	0	5684	0	0	0	0	0	0	0	0	56786	39269	0	46671	72640	35078
EGDVLTLLESER	DQNRFIMRNVKGPVREGDVLTLLESEREAR	PVREGDVLTLLESEREARRLR_________	R	E	G	E	R	E	0	1	0	1	0	0	3	1	0	0	3	0	0	0	0	1	1	0	0	1	0	0	12	0	1359.6882	NbL16g17540.1;NbL19g14310.1	NbL16g17540.1	89	100	yes	no	2	3.909E-23	263.11						By matching		By matching	By matching	By matching	By matching					By MS/MS	By matching			By MS/MS	By MS/MS	By matching	By MS/MS	By MS/MS		By MS/MS	By MS/MS			By MS/MS	By MS/MS	By matching	By matching							By MS/MS	By matching	By MS/MS	By MS/MS		By MS/MS	By matching	By MS/MS	By MS/MS																							By MS/MS	By MS/MS																By MS/MS		By matching					By MS/MS	By MS/MS							By matching									By matching	By matching	By MS/MS					By MS/MS	By MS/MS										By MS/MS												By MS/MS	By MS/MS	By MS/MS																							By MS/MS	By MS/MS																					By MS/MS		By MS/MS	By MS/MS														1		1	1	1	1					1	1			1	1	1	1	1		1	1			1	1	1	1							1	1	1	1		1	1	1	1																							1	1																1		1					1	1							1									1	1	1					1	1										1												1	1	1																							1	1																					1		1	1									46644000	0	0	0	0	0	18076	0	24981	39671	46524	22249	0	0	0	0	29577	35856	0	0	26813	27944	32945	2388000	441620	0	17834	58211	0	0	44967	55215	25767	32315	0	0	0	0	0	0	56398	31391	27965	17189	0	46658	96394	3279900	275260	0	0	0	0	0	0	0	0	0	0	0	0	0	0	0	0	0	0	0	0	0	0	1706200	287570	0	0	0	0	0	0	0	0	0	0	0	0	0	0	0	88479	0	78474	0	0	0	0	1645300	109740	0	0	0	0	0	0	14333	0	0	0	0	0	0	0	0	48543	36127	51981	0	0	0	0	5843400	64248	0	0	0	0	0	0	0	0	0	25196	0	0	0	0	0	0	0	0	0	0	0	79972	1331100	13155	0	0	0	0	0	0	0	0	0	0	0	0	0	0	0	0	0	0	0	0	0	0	7647500	29133	0	0	0	0	0	0	0	0	0	0	0	0	0	0	0	0	0	0	0	0	119290	0	20056000	168570	0	0	0	0	0	0	0	0			8269	4385	9425	266032;266033;266034;266035;266036;266037;266038;266039;266040;266041;266042;266043;266044;266045;266046;266047;266048;266049;266050;266051;266052;266053;266054;266055;266056;266057;266058;266059;266060;266061;266062;266063;266064;266065;266066;266067;266068;266069;266070;266071;266072;266073;266074;266075;266076;266077;266078	126887;126888;126889;126890;126891;126892;126893;126894;126895;126896;126897;126898;126899;126900;126901;126902;126903;126904;126905;126906;126907;126908;126909;126910;126911;126912;126913;126914;126915	126910			29	0	0	0	0	0	3137.6	0	4257.1	6151	5511.6	2095.2	0	0	0	0	8013.7	10686	0	0	8136.2	7930.2	6206.2	1446800	518850	0	8860.2	12816	0	0	6886.5	7548.6	2784.8	4151.1	0	0	0	0	0	0	9795.5	7581.4	6376.5	6243.6	0	11599	8594.2	1588500	274980	0	0	0	0	0	0	0	0	0	0	0	0	0	0	0	0	0	0	0	0	0	0	675710	218640	0	0	0	0	0	0	0	0	0	0	0	0	0	0	0	5016.7	0	4815.4	0	0	0	0	431320	47732	0	0	0	0	0	0	2843.6	0	0	0	0	0	0	0	0	5421.5	5170.8	9686.2	0	0	0	0	2721700	59650	0	0	0	0	0	0	0	0	0	4666.3	0	0	0	0	0	0	0	0	0	0	0	14398	932140	19094	0	0	0	0	0	0	0	0	0	0	0	0	0	0	0	0	0	0	0	0	0	0	3131900	38037	0	0	0	0	0	0	0	0	0	0	0	0	0	0	0	0	0	0	0	0	5428.9	0	3132600	57231	0	0	0	0	0	0	0	0
EGDVVTASEVK	AKSSEGTKTDASGEKEGDVVTASEVKTAAK	SGEKEGDVVTASEVKTAAKNKGVDSANSSV	K	E	G	V	K	T	1	0	0	1	0	0	2	1	0	0	0	1	0	0	0	1	1	0	0	3	0	0	11	0	1132.5612	NbL08g04330.1	NbL08g04330.1	1466	1476	yes	yes	2	0.00059588	147.75												By MS/MS	By matching			By matching														By matching	By matching			By matching	By matching	By MS/MS	By matching	By matching		By matching																		By matching																								By matching	By MS/MS	By matching		By matching																					By MS/MS	By MS/MS				By matching																				By MS/MS																								By matching					By matching																																																			1	1			1														1	1			1	1	1	1	1		1																		1																								1	1	1		1																					1	1				1																				1																								1					1																																								8167500	0	0	0	0	0	0	0	0	0	0	0	309700	110840	0	0	16785	0	0	0	0	0	0	0	0	0	0	0	0	0	39009	55338	0	0	138760	193460	197080	167650	81385	0	36083	0	0	0	0	0	0	0	0	0	0	0	0	0	0	0	0	0	56092	0	0	0	0	0	0	0	0	0	0	0	0	0	0	0	0	0	0	0	0	0	0	0	165610	1081900	3404000	0	187410	0	0	0	0	0	0	0	0	0	0	0	0	0	0	0	0	0	0	0	0	144940	287620	0	0	0	65168	0	0	0	0	0	0	0	0	0	0	0	0	0	0	0	0	0	0	0	645660	0	0	0	0	0	0	0	0	0	0	0	0	0	0	0	0	0	0	0	0	0	0	0	725540	0	0	0	0	57480	0	0	0	0	0	0	0	0	0	0	0	0	0	0	0	0	0	0	0	0	0	0	0	0	0	0	0	0	0	0	0	0	0	0	0	0	0	0	0			8270	2187	9426	266079;266080;266081;266082;266083;266084;266085;266086;266087;266088;266089;266090;266091;266092;266093;266094;266095;266096;266097;266098;266099;266100	126916;126917;126918;126919;126920	126918			5	0	0	0	0	0	0	0	0	0	0	0	17372	11039	0	0	4547.7	0	0	0	0	0	0	0	0	0	0	0	0	0	5974.1	7565.3	0	0	15383	14046	7355.5	11497	6779.1	0	6267	0	0	0	0	0	0	0	0	0	0	0	0	0	0	0	0	0	6871.5	0	0	0	0	0	0	0	0	0	0	0	0	0	0	0	0	0	0	0	0	0	0	0	5863.8	32400	47863	0	6503.2	0	0	0	0	0	0	0	0	0	0	0	0	0	0	0	0	0	0	0	0	22959	17889	0	0	0	7278.3	0	0	0	0	0	0	0	0	0	0	0	0	0	0	0	0	0	0	0	24531	0	0	0	0	0	0	0	0	0	0	0	0	0	0	0	0	0	0	0	0	0	0	0	37357	0	0	0	0	6966.3	0	0	0	0	0	0	0	0	0	0	0	0	0	0	0	0	0	0	0	0	0	0	0	0	0	0	0	0	0	0	0	0	0	0	0	0	0	0	0
EGDYMAVK	MYPQGRMSHHFREMREGDYMAVKGPKGRFK	HHFREMREGDYMAVKGPKGRFKYQPGQVRA	R	E	G	V	K	G	1	0	0	1	0	0	1	1	0	0	0	1	1	0	0	0	0	0	1	1	0	0	8	0	911.40587	NbL16g24840.1	NbL16g24840.1	129	136	yes	yes	2	0.039235	89.369																																																																																								By MS/MS																																																By matching																																																By MS/MS																																																																																																								1																																																1																																																1																	197390	0	0	0	0	0	0	0	0	0	0	0	0	0	0	0	0	0	0	0	0	0	0	0	0	0	0	0	0	0	0	0	0	0	0	0	0	0	0	0	0	0	0	0	0	0	0	0	0	0	0	0	0	0	0	0	0	0	0	0	0	0	0	0	0	0	0	0	0	0	0	0	0	0	0	0	0	0	0	0	0	0	0	0	0	0	0	0	116370	0	0	0	0	0	0	0	0	0	0	0	0	0	0	0	0	0	0	0	0	0	0	0	0	0	0	0	0	0	0	0	0	0	0	0	0	0	0	0	0	0	0	0	0	0	0	0	30532	0	0	0	0	0	0	0	0	0	0	0	0	0	0	0	0	0	0	0	0	0	0	0	0	0	0	0	0	0	0	0	0	0	0	0	0	0	0	0	0	0	0	0	0	0	0	0	50484	0	0	0	0	0	0	0	0	0	0	0	0	0	0	0	0			8271	4464	9427	266101;266102;266103	126921	126921			1	0	0	0	0	0	0	0	0	0	0	0	0	0	0	0	0	0	0	0	0	0	0	0	0	0	0	0	0	0	0	0	0	0	0	0	0	0	0	0	0	0	0	0	0	0	0	0	0	0	0	0	0	0	0	0	0	0	0	0	0	0	0	0	0	0	0	0	0	0	0	0	0	0	0	0	0	0	0	0	0	0	0	0	0	0	0	0	6598.1	0	0	0	0	0	0	0	0	0	0	0	0	0	0	0	0	0	0	0	0	0	0	0	0	0	0	0	0	0	0	0	0	0	0	0	0	0	0	0	0	0	0	0	0	0	0	0	5038.6	0	0	0	0	0	0	0	0	0	0	0	0	0	0	0	0	0	0	0	0	0	0	0	0	0	0	0	0	0	0	0	0	0	0	0	0	0	0	0	0	0	0	0	0	0	0	0	2973	0	0	0	0	0	0	0	0	0	0	0	0	0	0	0	0
EGEDPAVFTGDTLFIAGCGK	PSHTKGHISYYVTGKEGEDPAVFTGDTLFI	AVFTGDTLFIAGCGKFFEGTAEQMYQSLCV	K	E	G	G	K	F	2	0	0	2	1	0	2	4	0	1	1	1	0	2	1	0	2	0	0	1	0	0	20	0	2082.9568	NbL10g05100.1	NbL10g05100.1	125	144	yes	yes	2	1.5767E-20	241.76																By MS/MS																								By MS/MS																							By matching	By MS/MS																								By MS/MS																								By MS/MS																																																By MS/MS																								By MS/MS																																1																								1																							1	1																								1																								1																																																1																								1																	1850300	0	0	0	0	0	0	0	0	0	0	0	0	0	0	0	116120	0	0	0	0	0	0	0	0	0	0	0	0	0	0	0	0	0	0	0	0	0	0	0	89085	0	0	0	0	0	0	0	0	0	0	0	0	0	0	0	0	0	0	0	0	0	0	26299	530950	0	0	0	0	0	0	0	0	0	0	0	0	0	0	0	0	0	0	0	0	0	0	0	206300	0	0	0	0	0	0	0	0	0	0	0	0	0	0	0	0	0	0	0	0	0	0	0	288210	0	0	0	0	0	0	0	0	0	0	0	0	0	0	0	0	0	0	0	0	0	0	0	0	0	0	0	0	0	0	0	0	0	0	0	0	0	0	0	0	0	0	0	0	0	0	0	191640	0	0	0	0	0	0	0	0	0	0	0	0	0	0	0	0	0	0	0	0	0	0	0	401720	0	0	0	0	0	0	0	0	0	0	0	0	0	0	0	0			8272	2711	9428	266104;266105;266106;266107;266108;266109;266110;266111	126922;126923;126924;126925;126926;126927;126928;126929	126929			8	0	0	0	0	0	0	0	0	0	0	0	0	0	0	0	31463	0	0	0	0	0	0	0	0	0	0	0	0	0	0	0	0	0	0	0	0	0	0	0	15473	0	0	0	0	0	0	0	0	0	0	0	0	0	0	0	0	0	0	0	0	0	0	4371.2	83188	0	0	0	0	0	0	0	0	0	0	0	0	0	0	0	0	0	0	0	0	0	0	0	11697	0	0	0	0	0	0	0	0	0	0	0	0	0	0	0	0	0	0	0	0	0	0	0	32189	0	0	0	0	0	0	0	0	0	0	0	0	0	0	0	0	0	0	0	0	0	0	0	0	0	0	0	0	0	0	0	0	0	0	0	0	0	0	0	0	0	0	0	0	0	0	0	33226	0	0	0	0	0	0	0	0	0	0	0	0	0	0	0	0	0	0	0	0	0	0	0	23657	0	0	0	0	0	0	0	0	0	0	0	0	0	0	0	0
EGEEAEAVPEEK	GVDIGRKKKTAASKKEGEEAEAVPEEKKSN	SKKEGEEAEAVPEEKKSNHVQRKLQKRQQD	K	E	G	E	K	K	2	0	0	0	0	0	6	1	0	0	0	1	0	0	1	0	0	0	0	1	0	0	12	0	1315.578	NbL05g01900.1;NbL11g06990.1;NbL15g19180.1	NbL11g06990.1	135	146	no	no	2	0.00033353	180.07														By MS/MS		By MS/MS																						By MS/MS		By MS/MS																						By MS/MS		By MS/MS		By matching																By matching				By MS/MS		By MS/MS			By matching																					By MS/MS																								By MS/MS																						By matching		By MS/MS																						By MS/MS		By MS/MS																														1		1																						1		1																						1		1		1																1				1		1			1																					1																								1																						1		1																						1		1																	11854000	0	0	0	0	0	0	0	0	0	0	0	0	0	620280	0	0	0	0	0	0	0	0	0	0	0	0	0	0	0	0	0	0	0	0	0	0	0	1630100	0	687710	0	0	0	0	0	0	0	0	0	0	0	0	0	0	0	0	0	0	0	0	0	937950	0	669090	0	18427	0	0	0	0	0	0	0	0	0	0	0	0	0	0	0	33271	0	0	0	2568200	0	0	0	0	83780	0	0	0	0	0	0	0	0	0	0	0	0	0	0	0	0	0	0	0	0	674530	0	0	0	0	0	0	0	0	0	0	0	0	0	0	0	0	0	0	0	0	0	0	0	711690	0	0	0	0	0	0	0	0	0	0	0	0	0	0	0	0	0	0	0	0	0	146980	0	629690	0	0	0	0	0	0	0	0	0	0	0	0	0	0	0	0	0	0	0	0	0	779730	0	1662200	0	0	0	0	0	0	0	0	0	0	0	0	0	0	0	0			8273	3036;1410	9429	266112;266113;266114;266115;266116;266117;266118;266119;266120;266121;266122;266123;266124;266125;266126;266127;266128	126930;126931;126932;126933;126934;126935;126936;126937	126934			8	0	0	0	0	0	0	0	0	0	0	0	0	0	91160	0	0	0	0	0	0	0	0	0	0	0	0	0	0	0	0	0	0	0	0	0	0	0	135780	0	119440	0	0	0	0	0	0	0	0	0	0	0	0	0	0	0	0	0	0	0	0	0	53978	0	104830	0	4325.2	0	0	0	0	0	0	0	0	0	0	0	0	0	0	0	1178.1	0	0	0	89114	0	0	0	0	9622.1	0	0	0	0	0	0	0	0	0	0	0	0	0	0	0	0	0	0	0	0	75334	0	0	0	0	0	0	0	0	0	0	0	0	0	0	0	0	0	0	0	0	0	0	0	117450	0	0	0	0	0	0	0	0	0	0	0	0	0	0	0	0	0	0	0	0	0	12493	0	109170	0	0	0	0	0	0	0	0	0	0	0	0	0	0	0	0	0	0	0	0	0	18024	0	97885	0	0	0	0	0	0	0	0	0	0	0	0	0	0	0	0
EGEEAETAPAAEEK	YGVDIGRKKKSAVKKEGEEAETAPAAEEKK	KEGEEAETAPAAEEKKSNHVQRKLQKRQQD	K	E	G	E	K	K	4	0	0	0	0	0	6	1	0	0	0	1	0	0	1	0	1	0	0	0	0	0	14	0	1459.6314	NbL11g19150.1;NbL08g07600.1	NbL11g19150.1	134	147	yes	no	2	1.5407E-19	286.86											By matching					By MS/MS																	By matching	By matching						By MS/MS																							By matching	By MS/MS	By MS/MS																By matching	By matching			By matching	By matching		By MS/MS																								By MS/MS																								By MS/MS	By matching																							By MS/MS																								By MS/MS																											1					1																	1	1						1																							1	1	1																1	1			1	1		1																								1																								1	1																							1																								1																	19816000	0	0	0	0	0	0	0	0	0	0	25487	0	0	0	0	870430	0	0	0	0	0	0	0	0	0	0	0	0	0	0	0	0	20640	30432	0	0	0	0	0	2158800	0	0	0	0	0	0	0	0	0	0	0	0	0	0	0	0	0	0	0	0	0	0	36193	1602300	56457	0	0	0	0	0	0	0	0	0	0	0	0	0	0	0	102960	83816	0	0	22086	32489	0	4523800	0	0	0	0	0	0	0	0	0	0	0	0	0	0	0	0	0	0	0	0	0	0	0	1773100	0	0	0	0	0	0	0	0	0	0	0	0	0	0	0	0	0	0	0	0	0	0	0	1791100	29020	0	0	0	0	0	0	0	0	0	0	0	0	0	0	0	0	0	0	0	0	0	0	1858600	0	0	0	0	0	0	0	0	0	0	0	0	0	0	0	0	0	0	0	0	0	0	0	4798000	0	0	0	0	0	0	0	0	0	0	0	0	0	0	0	0			8274	3175	9430	266129;266130;266131;266132;266133;266134;266135;266136;266137;266138;266139;266140;266141;266142;266143;266144;266145;266146	126938;126939;126940;126941;126942;126943;126944;126945	126944			8	0	0	0	0	0	0	0	0	0	0	2400.1	0	0	0	0	235830	0	0	0	0	0	0	0	0	0	0	0	0	0	0	0	0	2651.3	3373.5	0	0	0	0	0	374950	0	0	0	0	0	0	0	0	0	0	0	0	0	0	0	0	0	0	0	0	0	0	6015.8	251040	9524.9	0	0	0	0	0	0	0	0	0	0	0	0	0	0	0	3214	2967.7	0	0	742.63	1127.4	0	256500	0	0	0	0	0	0	0	0	0	0	0	0	0	0	0	0	0	0	0	0	0	0	0	198030	0	0	0	0	0	0	0	0	0	0	0	0	0	0	0	0	0	0	0	0	0	0	0	295570	3744.6	0	0	0	0	0	0	0	0	0	0	0	0	0	0	0	0	0	0	0	0	0	0	322250	0	0	0	0	0	0	0	0	0	0	0	0	0	0	0	0	0	0	0	0	0	0	0	282550	0	0	0	0	0	0	0	0	0	0	0	0	0	0	0	0
EGEEENPEDYVDPETPLGEK	ASNVSKTAKKKSSKREGEEENPEDYVDPET	NPEDYVDPETPLGEKKRLSRQMAKTFNPSA	R	E	G	E	K	K	0	0	1	2	0	0	7	2	0	0	1	1	0	0	3	0	1	0	1	1	0	0	20	0	2274.9652	NbL15g24920.1;NbL05g04150.1	NbL15g24920.1	87	106	no	no	2;3	1.0003E-71	372.76		By matching	By matching	By MS/MS																					By MS/MS	By MS/MS	By MS/MS	By MS/MS	By matching								By matching													By MS/MS	By MS/MS	By MS/MS		By matching														By matching					By matching	By MS/MS	By MS/MS	By MS/MS	By matching	By matching																			By MS/MS	By MS/MS	By MS/MS	By MS/MS	By matching											By matching									By MS/MS	By MS/MS	By MS/MS	By MS/MS	By matching																				By MS/MS	By MS/MS	By MS/MS	By MS/MS																					By MS/MS	By MS/MS	By matching	By MS/MS	By matching																				By MS/MS	By MS/MS	By MS/MS	By MS/MS	By MS/MS	By MS/MS	By MS/MS	By MS/MS		1	2	2																					1	1	2	2	2								1													1	1	2		1														1					1	1	2	2	1	1																			1	1	2	1	1											1									1	1	2	2	2																				1	1	1	1																					1	1	2	1	1																				2	2	2	2	2	2	2	1	46056000	0	39256	438730	584410	0	0	0	0	0	0	0	0	0	0	0	0	0	0	0	0	0	0	0	0	60745	90402	831180	1238100	164780	0	0	0	0	0	0	0	50086	0	0	0	0	0	0	0	0	0	0	0	0	201440	554920	1441700	0	28333	0	0	0	0	0	0	0	0	0	0	0	0	0	36084	0	0	0	0	144920	651070	1750600	3050400	192240	74217	0	0	0	0	0	0	0	0	0	0	0	0	0	0	0	0	0	0	77164	253480	627640	833490	71127	0	0	0	0	0	0	0	0	0	0	37005	0	0	0	0	0	0	0	0	32229	153320	310290	765280	140690	0	0	0	0	0	0	0	0	0	0	0	0	0	0	0	0	0	0	0	57180	564760	641720	1063600	0	0	0	0	0	0	0	0	0	0	0	0	0	0	0	0	0	0	0	0	94057	62654	978250	2612500	522070	0	0	0	0	0	0	0	0	0	0	0	0	0	0	0	0	0	0	0	1813700	5101000	2448600	2975800	3208500	4582700	1919600	2483800			8275	4213;1438	9431	266147;266148;266149;266150;266151;266152;266153;266154;266155;266156;266157;266158;266159;266160;266161;266162;266163;266164;266165;266166;266167;266168;266169;266170;266171;266172;266173;266174;266175;266176;266177;266178;266179;266180;266181;266182;266183;266184;266185;266186;266187;266188;266189;266190;266191;266192;266193;266194;266195;266196;266197;266198;266199;266200;266201;266202;266203;266204;266205;266206;266207;266208;266209;266210;266211;266212;266213;266214	126946;126947;126948;126949;126950;126951;126952;126953;126954;126955;126956;126957;126958;126959;126960;126961;126962;126963;126964;126965;126966;126967;126968;126969;126970;126971;126972;126973;126974;126975;126976;126977;126978;126979;126980;126981;126982;126983;126984;126985;126986	126974			41	0	12728	132790	143940	0	0	0	0	0	0	0	0	0	0	0	0	0	0	0	0	0	0	0	0	43834	44913	182990	194100	20514	0	0	0	0	0	0	0	3434.9	0	0	0	0	0	0	0	0	0	0	0	0	149480	359860	443520	0	7804.4	0	0	0	0	0	0	0	0	0	0	0	0	0	8810.3	0	0	0	0	17864	61768	177170	193400	8557.1	5296.5	0	0	0	0	0	0	0	0	0	0	0	0	0	0	0	0	0	0	57240	103550	312630	272080	14951	0	0	0	0	0	0	0	0	0	0	4132.9	0	0	0	0	0	0	0	0	19104	58529	183790	208150	18389	0	0	0	0	0	0	0	0	0	0	0	0	0	0	0	0	0	0	0	36863	118960	304530	281050	0	0	0	0	0	0	0	0	0	0	0	0	0	0	0	0	0	0	0	0	20865	30875	152180	202430	27496	0	0	0	0	0	0	0	0	0	0	0	0	0	0	0	0	0	0	0	606760	714680	460830	346110	377170	690740	756270	436320
EGEETIIAENGK	______________________________	ERKEGEETIIAENGKIVATPQKDGSICGFD	K	E	G	G	K	I	1	0	1	0	0	0	4	2	0	2	0	1	0	0	0	0	1	0	0	0	0	0	12	0	1288.6147	NbL17g13800.1	NbL17g13800.1	5	16	yes	yes	2	0.0018689	126.39						By matching							By matching																	By MS/MS							By matching																	By matching																			By matching											By MS/MS																																																																																																																										1							1																	1							1																	1																			1											1																																																																																																																					340350	0	0	0	0	0	46154	0	0	0	0	0	0	32754	0	0	0	0	0	0	0	0	0	0	0	0	0	0	0	0	67560	0	0	0	0	0	0	49204	0	0	0	0	0	0	0	0	0	0	0	0	0	0	0	0	44903	0	0	0	0	0	0	0	0	0	0	0	0	0	0	0	0	0	0	99771	0	0	0	0	0	0	0	0	0	0	0	0	0	0	0	0	0	0	0	0	0	0	0	0	0	0	0	0	0	0	0	0	0	0	0	0	0	0	0	0	0	0	0	0	0	0	0	0	0	0	0	0	0	0	0	0	0	0	0	0	0	0	0	0	0	0	0	0	0	0	0	0	0	0	0	0	0	0	0	0	0	0	0	0	0	0	0	0	0	0	0	0	0	0	0	0	0	0	0	0	0	0	0	0	0	0	0	0	0	0	0	0	0	0	0	0	0	0	0	0	0	0	0	0	0	0	0			8276	4613	9432	266215;266216;266217;266218;266219;266220;266221	126987;126988	126987			2	0	0	0	0	0	8011.2	0	0	0	0	0	0	3262.1	0	0	0	0	0	0	0	0	0	0	0	0	0	0	0	0	10346	0	0	0	0	0	0	3374.4	0	0	0	0	0	0	0	0	0	0	0	0	0	0	0	0	12369	0	0	0	0	0	0	0	0	0	0	0	0	0	0	0	0	0	0	12299	0	0	0	0	0	0	0	0	0	0	0	0	0	0	0	0	0	0	0	0	0	0	0	0	0	0	0	0	0	0	0	0	0	0	0	0	0	0	0	0	0	0	0	0	0	0	0	0	0	0	0	0	0	0	0	0	0	0	0	0	0	0	0	0	0	0	0	0	0	0	0	0	0	0	0	0	0	0	0	0	0	0	0	0	0	0	0	0	0	0	0	0	0	0	0	0	0	0	0	0	0	0	0	0	0	0	0	0	0	0	0	0	0	0	0	0	0	0	0	0	0	0	0	0	0	0	0
EGEETPVGGKPAWAALPNPR	RPALTVHPIGVPHLKEGEETPVGGKPAWAA	PVGGKPAWAALPNPRIGPWFRLLKSIAESQ	K	E	G	P	R	I	3	1	1	0	0	0	3	3	0	0	1	1	0	0	4	0	1	1	0	1	0	0	20	1	2075.0436	NbL16g04660.1	NbL16g04660.1	155	174	yes	yes	3	3.2569E-05	132.25														By MS/MS																								By MS/MS																								By matching																								By matching																								By MS/MS																																																By matching																								By matching																																1																								1																								1																								1																								1																																																1																								1																			5050700	0	0	0	0	0	0	0	0	0	0	0	0	0	356370	0	0	0	0	0	0	0	0	0	0	0	0	0	0	0	0	0	0	0	0	0	0	0	390210	0	0	0	0	0	0	0	0	0	0	0	0	0	0	0	0	0	0	0	0	0	0	0	1586600	0	0	0	0	0	0	0	0	0	0	0	0	0	0	0	0	0	0	0	0	0	0	0	1249800	0	0	0	0	0	0	0	0	0	0	0	0	0	0	0	0	0	0	0	0	0	0	0	387100	0	0	0	0	0	0	0	0	0	0	0	0	0	0	0	0	0	0	0	0	0	0	0	0	0	0	0	0	0	0	0	0	0	0	0	0	0	0	0	0	0	0	0	0	0	0	0	278750	0	0	0	0	0	0	0	0	0	0	0	0	0	0	0	0	0	0	0	0	0	0	0	801970	0	0	0	0	0	0	0	0	0	0	0	0	0	0	0	0	0	0			8277	4270	9433	266222;266223;266224;266225;266226;266227;266228	126989;126990	126989			2	0	0	0	0	0	0	0	0	0	0	0	0	0	52373	0	0	0	0	0	0	0	0	0	0	0	0	0	0	0	0	0	0	0	0	0	0	0	32503	0	0	0	0	0	0	0	0	0	0	0	0	0	0	0	0	0	0	0	0	0	0	0	91305	0	0	0	0	0	0	0	0	0	0	0	0	0	0	0	0	0	0	0	0	0	0	0	43366	0	0	0	0	0	0	0	0	0	0	0	0	0	0	0	0	0	0	0	0	0	0	0	34046	0	0	0	0	0	0	0	0	0	0	0	0	0	0	0	0	0	0	0	0	0	0	0	0	0	0	0	0	0	0	0	0	0	0	0	0	0	0	0	0	0	0	0	0	0	0	0	23695	0	0	0	0	0	0	0	0	0	0	0	0	0	0	0	0	0	0	0	0	0	0	0	18538	0	0	0	0	0	0	0	0	0	0	0	0	0	0	0	0	0	0
EGEGAEEVPR	LRPGPIQALKSAQFKEGEGAEEVPRIYIRT	SAQFKEGEGAEEVPRIYIRTAYDRVVKPEQ	K	E	G	P	R	I	1	1	0	0	0	0	4	2	0	0	0	0	0	0	1	0	0	0	0	1	0	0	10	0	1071.4833	NbL10g05080.1	NbL10g05080.1	211	220	yes	yes	2	0.0015316	135.71																By MS/MS																								By MS/MS															By matching		By matching							By MS/MS																	By matching							By MS/MS																	By matching						By matching	By MS/MS																								By MS/MS																								By MS/MS																							By matching	By MS/MS																																1																								1															1		1							1																	1							1																	1						1	1																								1																								1																							1	1																	3222600	0	0	0	0	0	0	0	0	0	0	0	0	0	0	0	133180	0	0	0	0	0	0	0	0	0	0	0	0	0	0	0	0	0	0	0	0	0	0	0	141220	0	0	0	0	0	0	0	0	0	0	0	0	0	0	20114	0	89456	0	0	0	0	0	0	218710	0	0	0	0	0	0	0	0	0	0	0	0	0	0	0	0	449120	0	0	0	0	0	0	625680	0	0	0	0	0	0	0	0	0	0	0	0	0	0	0	0	57282	0	0	0	0	0	43246	257530	0	0	0	0	0	0	0	0	0	0	0	0	0	0	0	0	0	0	0	0	0	0	0	275980	0	0	0	0	0	0	0	0	0	0	0	0	0	0	0	0	0	0	0	0	0	0	0	181100	0	0	0	0	0	0	0	0	0	0	0	0	0	0	0	0	0	0	0	0	0	0	38743	691270	0	0	0	0	0	0	0	0	0	0	0	0	0	0	0	0			8278	2709	9434	266229;266230;266231;266232;266233;266234;266235;266236;266237;266238;266239;266240;266241;266242	126991;126992;126993;126994;126995	126995			5	0	0	0	0	0	0	0	0	0	0	0	0	0	0	0	36084	0	0	0	0	0	0	0	0	0	0	0	0	0	0	0	0	0	0	0	0	0	0	0	24528	0	0	0	0	0	0	0	0	0	0	0	0	0	0	4125	0	13735	0	0	0	0	0	0	34267	0	0	0	0	0	0	0	0	0	0	0	0	0	0	0	0	14019	0	0	0	0	0	0	35475	0	0	0	0	0	0	0	0	0	0	0	0	0	0	0	0	7863.4	0	0	0	0	0	8883.2	28762	0	0	0	0	0	0	0	0	0	0	0	0	0	0	0	0	0	0	0	0	0	0	0	45544	0	0	0	0	0	0	0	0	0	0	0	0	0	0	0	0	0	0	0	0	0	0	0	31398	0	0	0	0	0	0	0	0	0	0	0	0	0	0	0	0	0	0	0	0	0	0	3218.9	40709	0	0	0	0	0	0	0	0	0	0	0	0	0	0	0	0
EGEGSEESSSKGEGVNTK	AEVVAVEEEVVVEEKEGEGSEESSSKGEGV	GSEESSSKGEGVNTKLYFGNLPYLCDSAQL	K	E	G	T	K	L	0	0	1	0	0	0	5	4	0	0	0	2	0	0	0	4	1	0	0	1	0	0	18	1	1809.7864	NbL16g12900.1	NbL16g12900.1	101	118	yes	yes	3	0.044511	97.129																																																																																																																																								By MS/MS																																																																																																																																																																																																								1																																																																	815440	0	0	0	0	0	0	0	0	0	0	0	0	0	0	0	0	0	0	0	0	0	0	0	0	0	0	0	0	0	0	0	0	0	0	0	0	0	0	0	0	0	0	0	0	0	0	0	0	0	0	0	0	0	0	0	0	0	0	0	0	0	0	0	0	0	0	0	0	0	0	0	0	0	0	0	0	0	0	0	0	0	0	0	0	0	0	0	0	0	0	0	0	0	0	0	0	0	0	0	0	0	0	0	0	0	0	0	0	0	0	0	0	0	0	0	0	0	0	0	0	0	0	0	0	0	0	0	0	0	0	0	0	0	0	0	815440	0	0	0	0	0	0	0	0	0	0	0	0	0	0	0	0	0	0	0	0	0	0	0	0	0	0	0	0	0	0	0	0	0	0	0	0	0	0	0	0	0	0	0	0	0	0	0	0	0	0	0	0	0	0	0	0	0	0	0	0	0	0	0	0			8279	4345	9435	266243	126996	126996			1	0	0	0	0	0	0	0	0	0	0	0	0	0	0	0	0	0	0	0	0	0	0	0	0	0	0	0	0	0	0	0	0	0	0	0	0	0	0	0	0	0	0	0	0	0	0	0	0	0	0	0	0	0	0	0	0	0	0	0	0	0	0	0	0	0	0	0	0	0	0	0	0	0	0	0	0	0	0	0	0	0	0	0	0	0	0	0	0	0	0	0	0	0	0	0	0	0	0	0	0	0	0	0	0	0	0	0	0	0	0	0	0	0	0	0	0	0	0	0	0	0	0	0	0	0	0	0	0	0	0	0	0	0	0	0	134570	0	0	0	0	0	0	0	0	0	0	0	0	0	0	0	0	0	0	0	0	0	0	0	0	0	0	0	0	0	0	0	0	0	0	0	0	0	0	0	0	0	0	0	0	0	0	0	0	0	0	0	0	0	0	0	0	0	0	0	0	0	0	0	0
EGEGYEKPNEGAMVK	SSVTNDKKVIKKILKEGEGYEKPNEGAMVK	EGEGYEKPNEGAMVKLKLIGKLQDGSVFLK	K	E	G	V	K	L	1	0	1	0	0	0	4	3	0	0	0	2	1	0	1	0	0	0	1	1	0	0	15	1	1636.7403	NbL16g25870.1;NbL06g00580.1	NbL16g25870.1	277	291	yes	no	3	0.016072	84.892									By MS/MS																						By matching	By MS/MS	By MS/MS																							By MS/MS																		By matching			By matching			By MS/MS	By MS/MS	By matching				By matching																		By MS/MS	By MS/MS																					By matching	By matching	By MS/MS	By MS/MS																					By matching		By MS/MS	By MS/MS																					By matching		By MS/MS	By MS/MS																																1																						1	1	1																							1																		1			1			1	1	1				1																		1	1																					1	1	1	1																					1		1	1																					1		1	1																								8327800	0	0	0	0	0	0	0	0	174030	0	0	0	0	0	0	0	0	0	0	0	0	0	0	0	0	0	0	0	0	0	23023	201200	523040	0	0	0	0	0	0	0	0	0	0	0	0	0	0	0	0	0	0	0	0	0	0	126760	0	0	0	0	0	0	0	0	0	0	0	0	0	0	0	0	0	53244	0	0	22911	0	0	2059100	894630	99704	0	0	0	94338	0	0	0	0	0	0	0	0	0	0	0	0	0	0	0	0	0	213670	53258	0	0	0	0	0	0	0	0	0	0	0	0	0	0	0	0	0	0	0	0	26243	32887	277170	258750	0	0	0	0	0	0	0	0	0	0	0	0	0	0	0	0	0	0	0	0	41344	0	285010	617890	0	0	0	0	0	0	0	0	0	0	0	0	0	0	0	0	0	0	0	0	79568	0	856010	1314000	0	0	0	0	0	0	0	0	0	0	0	0	0	0	0	0	0	0	0	0	0	0	0			8280	4483	9436	266244;266245;266246;266247;266248;266249;266250;266251;266252;266253;266254;266255;266256;266257;266258;266259;266260;266261;266262;266263;266264;266265;266266	126997;126998;126999;127000	126998			4	0	0	0	0	0	0	0	0	26983	0	0	0	0	0	0	0	0	0	0	0	0	0	0	0	0	0	0	0	0	0	3147.5	21744	67187	0	0	0	0	0	0	0	0	0	0	0	0	0	0	0	0	0	0	0	0	0	0	21256	0	0	0	0	0	0	0	0	0	0	0	0	0	0	0	0	0	5051.4	0	0	1019.8	0	0	51615	27925	3530.3	0	0	0	3273.5	0	0	0	0	0	0	0	0	0	0	0	0	0	0	0	0	0	31964	7311	0	0	0	0	0	0	0	0	0	0	0	0	0	0	0	0	0	0	0	0	5475.2	4971.5	33577	33643	0	0	0	0	0	0	0	0	0	0	0	0	0	0	0	0	0	0	0	0	6390	0	26902	54197	0	0	0	0	0	0	0	0	0	0	0	0	0	0	0	0	0	0	0	0	6024.3	0	38805	41428	0	0	0	0	0	0	0	0	0	0	0	0	0	0	0	0	0	0	0	0	0	0	0
EGEGYEKPNEGAVVK	SSVTDDKKVVKKILKEGEGYEKPNEGAVVK	EGEGYEKPNEGAVVKLKLIGKLQDGTVFIK	K	E	G	V	K	L	1	0	1	0	0	0	4	3	0	0	0	2	0	0	1	0	0	0	1	2	0	0	15	1	1604.7682	NbL09g13540.1;NbL16g05940.1	NbL16g05940.1	281	295	no	no	2;3	3.5639E-06	196.24			By matching			By matching	By matching		By matching			By matching													By matching		By matching	By matching		By matching	By matching	By MS/MS	By MS/MS					By matching																By matching	By matching	By MS/MS	By MS/MS																By matching	By matching	By matching	By matching	By matching	By matching	By matching	By MS/MS	By MS/MS	By matching		By matching	By matching		By matching	By matching		By matching	By matching												By matching	By MS/MS	By matching		By matching			By matching			By matching													By matching	By matching	By MS/MS	By MS/MS					By matching																	By matching	By MS/MS	By MS/MS	By matching		By matching							By matching										By matching			By MS/MS	By MS/MS			By matching																							1			1	1		2			1													1		1	1		1	1	2	2					1																1	1	2	2																1	1	1	1	1	1	1	2	2	1		1	1		1	1		1	1												1	2	1		1			1			1													1	1	2	1					1																	1	1	2	1		1							1										1			1	2			1																					45900000	0	0	25438	0	0	73793	28614	0	679750	0	0	439450	0	0	0	0	0	0	0	0	0	0	0	0	23816	0	22544	37343	0	43795	81683	1831200	2494900	0	0	0	0	96146	0	0	0	0	0	0	0	0	0	0	0	0	0	0	0	27553	28604	554730	734520	0	0	0	0	0	0	0	0	0	0	0	0	0	0	0	124820	130120	59830	175270	183390	205660	345420	14899000	3797800	371370	0	985340	54689	0	74120	99042	0	82774	68089	0	0	0	0	0	0	0	0	0	0	0	45655	1253600	213060	0	47384	0	0	92087	0	0	20489	0	0	0	0	0	0	0	0	0	0	0	0	61018	85187	2094800	783690	0	0	0	0	73768	0	0	0	0	0	0	0	0	0	0	0	0	0	0	0	0	71023	1203900	1416800	71507	0	159330	0	0	0	0	0	0	25784	0	0	0	0	0	0	0	0	0	114610	0	0	940980	6865700	0	0	1379200	0	0	0	0	0	0	0	0	0	0	0	0	0	0	0	0	0	0	0	0			8281	4284;2546	9437	266267;266268;266269;266270;266271;266272;266273;266274;266275;266276;266277;266278;266279;266280;266281;266282;266283;266284;266285;266286;266287;266288;266289;266290;266291;266292;266293;266294;266295;266296;266297;266298;266299;266300;266301;266302;266303;266304;266305;266306;266307;266308;266309;266310;266311;266312;266313;266314;266315;266316;266317;266318;266319;266320;266321;266322;266323;266324;266325;266326;266327;266328;266329;266330;266331	127001;127002;127003;127004;127005;127006;127007;127008;127009;127010;127011;127012;127013;127014;127015;127016;127017	127006			17	0	0	7699.5	0	0	12809	5127.8	0	105400	0	0	24651	0	0	0	0	0	0	0	0	0	0	0	0	17186	0	4963.4	5854.1	0	6707	11167	197900	320480	0	0	0	0	8008.7	0	0	0	0	0	0	0	0	0	0	0	0	0	0	0	7589.4	5866.1	93024	112780	0	0	0	0	0	0	0	0	0	0	0	0	0	0	0	15386	12344	6055.3	11112	8163.3	14677	18561	373460	118550	13149	0	13855	1838.9	0	6981.6	5615.6	0	5079.3	7820	0	0	0	0	0	0	0	0	0	0	0	9057.9	187530	29248	0	7505.9	0	0	8099.2	0	0	2932.6	0	0	0	0	0	0	0	0	0	0	0	0	12731	12878	253760	101900	0	0	0	0	5804.1	0	0	0	0	0	0	0	0	0	0	0	0	0	0	0	0	11858	113630	124270	8523.5	0	8203.7	0	0	0	0	0	0	4459.5	0	0	0	0	0	0	0	0	0	6036.3	0	0	42657	216460	0	0	19883	0	0	0	0	0	0	0	0	0	0	0	0	0	0	0	0	0	0	0	0
EGEHPSITFK	HKGYDKVVWEVAEHKEGEHPSITFKYHSRD	VAEHKEGEHPSITFKYHSRDGEEGYPGDLS	K	E	G	F	K	Y	0	0	0	0	0	0	2	1	1	1	0	1	0	1	1	1	1	0	0	0	0	0	10	0	1143.556	NbL13g06550.1	NbL13g06550.1	111	120	yes	yes	2;3	0.0025677	127.68														By MS/MS																								By MS/MS																								By MS/MS	By matching																						By matching	By MS/MS																							By matching	By MS/MS																							By matching	By MS/MS																							By matching	By MS/MS							By matching																	By MS/MS																																2																								2																								2	1																						1	1																							1	1																							1	1																							1	2							1																	1																			29718000	0	0	0	0	0	0	0	0	0	0	0	0	0	2061300	0	0	0	0	0	0	0	0	0	0	0	0	0	0	0	0	0	0	0	0	0	0	0	3882600	0	0	0	0	0	0	0	0	0	0	0	0	0	0	0	0	0	0	0	0	0	0	0	5072500	38063	0	0	0	0	0	0	0	0	0	0	0	0	0	0	0	0	0	0	0	0	0	96616	4508000	0	0	0	0	0	0	0	0	0	0	0	0	0	0	0	0	0	0	0	0	0	0	17020	1874500	0	0	0	0	0	0	0	0	0	0	0	0	0	0	0	0	0	0	0	0	0	0	38175	2245200	0	0	0	0	0	0	0	0	0	0	0	0	0	0	0	0	0	0	0	0	0	0	41341	3182900	0	0	0	0	0	0	48805	0	0	0	0	0	0	0	0	0	0	0	0	0	0	0	0	6610900	0	0	0	0	0	0	0	0	0	0	0	0	0	0	0	0	0	0			8282	3546	9438	266332;266333;266334;266335;266336;266337;266338;266339;266340;266341;266342;266343;266344;266345;266346;266347;266348;266349	127018;127019;127020;127021;127022;127023;127024;127025;127026	127021			9	0	0	0	0	0	0	0	0	0	0	0	0	0	302940	0	0	0	0	0	0	0	0	0	0	0	0	0	0	0	0	0	0	0	0	0	0	0	323410	0	0	0	0	0	0	0	0	0	0	0	0	0	0	0	0	0	0	0	0	0	0	0	291910	6326.7	0	0	0	0	0	0	0	0	0	0	0	0	0	0	0	0	0	0	0	0	0	3248.6	156430	0	0	0	0	0	0	0	0	0	0	0	0	0	0	0	0	0	0	0	0	0	0	1721.4	164860	0	0	0	0	0	0	0	0	0	0	0	0	0	0	0	0	0	0	0	0	0	0	2969.9	176660	0	0	0	0	0	0	0	0	0	0	0	0	0	0	0	0	0	0	0	0	0	0	5519.6	270550	0	0	0	0	0	0	8028.3	0	0	0	0	0	0	0	0	0	0	0	0	0	0	0	0	152810	0	0	0	0	0	0	0	0	0	0	0	0	0	0	0	0	0	0
EGEITPGITSEEYMQR	NAGQPTPATHPQLMKEGEITPGITSEEYMQ	GEITPGITSEEYMQRRKKLLEYLPENSLAI	K	E	G	Q	R	R	0	1	0	0	0	1	4	2	0	2	0	0	1	0	1	1	2	0	1	0	0	0	16	0	1838.8356	NbL11g13450.1	NbL11g13450.1	59	74	yes	yes	2	4.8442E-06	168.98					By matching						By MS/MS																		By MS/MS						By MS/MS																		By matching						By matching	By matching																	By MS/MS						By matching																		By MS/MS					By matching	By MS/MS	By MS/MS																	By MS/MS						By MS/MS																		By MS/MS																						By matching		By MS/MS						By matching																										2						2																		2						2																		2						1	1																	2						1																		2					1	2	1																	2						3																		1																						1		1						1																						6871200	0	0	0	0	182910	0	0	0	0	0	302490	0	0	0	0	0	0	0	0	0	0	0	0	0	0	0	0	0	466620	0	0	0	0	0	401160	0	0	0	0	0	0	0	0	0	0	0	0	0	0	0	0	0	279150	0	0	0	0	0	161060	503210	0	0	0	0	0	0	0	0	0	0	0	0	0	0	0	0	1190100	0	0	0	0	0	446720	0	0	0	0	0	0	0	0	0	0	0	0	0	0	0	0	0	194720	0	0	0	0	43363	299450	220170	0	0	0	0	0	0	0	0	0	0	0	0	0	0	0	0	283350	0	0	0	0	0	418220	0	0	0	0	0	0	0	0	0	0	0	0	0	0	0	0	0	293240	0	0	0	0	0	0	0	0	0	0	0	0	0	0	0	0	0	0	0	0	0	54342	0	433340	0	0	0	0	0	697690	0	0	0	0	0	0	0	0	0	0	0	0	0	0	0	0	0	0	0	0	0			8283	3102	9439;9440	266350;266351;266352;266353;266354;266355;266356;266357;266358;266359;266360;266361;266362;266363;266364;266365;266366;266367;266368;266369;266370;266371;266372;266373;266374;266375;266376;266377;266378;266379	127027;127028;127029;127030;127031;127032;127033;127034;127035;127036;127037;127038	127029	4884		12	0	0	0	0	25467	0	0	0	0	0	28485	0	0	0	0	0	0	0	0	0	0	0	0	0	0	0	0	0	58093	0	0	0	0	0	29125	0	0	0	0	0	0	0	0	0	0	0	0	0	0	0	0	0	53530	0	0	0	0	0	13142	23932	0	0	0	0	0	0	0	0	0	0	0	0	0	0	0	0	52974	0	0	0	0	0	13378	0	0	0	0	0	0	0	0	0	0	0	0	0	0	0	0	0	40931	0	0	0	0	6045	47434	13694	0	0	0	0	0	0	0	0	0	0	0	0	0	0	0	0	37034	0	0	0	0	0	31206	0	0	0	0	0	0	0	0	0	0	0	0	0	0	0	0	0	38557	0	0	0	0	0	0	0	0	0	0	0	0	0	0	0	0	0	0	0	0	0	8453.7	0	22823	0	0	0	0	0	14397	0	0	0	0	0	0	0	0	0	0	0	0	0	0	0	0	0	0	0	0	0
EGEKEPEGQPMAK	MRFVAMKLHTKDQSKEGEKEPEGQPMAKWE	SKEGEKEPEGQPMAKWEPSVEGYLKFLVDS	K	E	G	A	K	W	1	0	0	0	0	1	4	2	0	0	0	2	1	0	2	0	0	0	0	0	0	0	13	1	1428.6555	NbL16g00840.1;NbL10g00880.1	NbL16g00840.1	92	104	no	no	2;3	0.0026389	187.42			By MS/MS													By MS/MS	By MS/MS	By MS/MS	By matching		By MS/MS		By MS/MS	By MS/MS								By matching	By MS/MS							By matching	By MS/MS	By matching				By MS/MS													By matching						By MS/MS																								By MS/MS																							By MS/MS	By MS/MS	By matching					By MS/MS								By matching									By MS/MS	By MS/MS				By MS/MS	By MS/MS	By MS/MS					By matching													By MS/MS																							By matching	By MS/MS	By matching																	1													2	3	1	1		1		1	1								1	1							1	4	1				1													1						3																								2																							3	4	1					1								1									2	4				1	1	1					1													4																							1	3	1															59515000	0	0	29889	0	0	0	0	0	0	0	0	0	0	0	0	112440	946080	37354	44123	0	3692000	0	204900	27438	0	0	0	0	0	0	0	25393	294370	0	0	0	0	0	0	39898	4335500	17220	0	0	0	23229000	0	0	0	0	0	0	0	0	0	0	0	0	175310	0	0	0	0	0	1096600	0	0	0	0	0	0	0	0	0	0	0	0	0	0	0	0	0	0	0	0	0	0	0	1340500	0	0	0	0	0	0	0	0	0	0	0	0	0	0	0	0	0	0	0	0	0	0	693690	5116100	46002	0	0	0	0	52395	0	0	0	0	0	0	0	37649	0	0	0	0	0	0	0	0	339850	3972400	0	0	0	1078700	6907400	73621	0	0	0	0	27023	0	0	0	0	0	0	0	0	0	0	0	0	2492800	0	0	0	0	0	0	0	0	0	0	0	0	0	0	0	0	0	0	0	0	0	0	103450	2814300	111290	0	0	0	0	0	0	0	0	0	0	0	0	0	0			8284	4228;2668	9441;9442	266380;266381;266382;266383;266384;266385;266386;266387;266388;266389;266390;266391;266392;266393;266394;266395;266396;266397;266398;266399;266400;266401;266402;266403;266404;266405;266406;266407;266408;266409;266410;266411;266412;266413;266414;266415;266416;266417;266418;266419;266420;266421;266422;266423;266424;266425;266426;266427;266428;266429;266430;266431;266432;266433;266434	127039;127040;127041;127042;127043;127044;127045;127046;127047;127048;127049;127050;127051;127052;127053;127054;127055	127043	4287		17	0	0	9046.7	0	0	0	0	0	0	0	0	0	0	0	0	30465	281960	13386	22364	0	1047700	0	124140	32236	0	0	0	0	0	0	0	2744.3	37814	0	0	0	0	0	0	6929.6	1047100	3926.4	0	0	0	2071000	0	0	0	0	0	0	0	0	0	0	0	0	14304	0	0	0	0	0	185010	0	0	0	0	0	0	0	0	0	0	0	0	0	0	0	0	0	0	0	0	0	0	0	98103	0	0	0	0	0	0	0	0	0	0	0	0	0	0	0	0	0	0	0	0	0	0	77474	732260	8572	0	0	0	0	24404	0	0	0	0	0	0	0	5691.3	0	0	0	0	0	0	0	0	56085	512590	0	0	0	169170	1243600	51557	0	0	0	0	7140.6	0	0	0	0	0	0	0	0	0	0	0	0	302120	0	0	0	0	0	0	0	0	0	0	0	0	0	0	0	0	0	0	0	0	0	0	6092	119000	6505.4	0	0	0	0	0	0	0	0	0	0	0	0	0	0
EGELENSVK	EVKHMEEFDYVVVNREGELENSVKLMESII	YVVVNREGELENSVKLMESIIDAEKAKVRQ	R	E	G	V	K	L	0	0	1	0	0	0	3	1	0	0	1	1	0	0	0	1	0	0	0	1	0	0	9	0	1003.4822	NbL12g21620.1	NbL12g21620.1	273	281	yes	yes	2	0.00090686	159.28																	By MS/MS																								By MS/MS																								By MS/MS																								By MS/MS																								By MS/MS																								By MS/MS	By matching																							By MS/MS																						By matching	By matching	By MS/MS																																1																								1																								1																								1																								1																								1	1																							1																						1	1	1																12456000	0	0	0	0	0	0	0	0	0	0	0	0	0	0	0	0	336850	0	0	0	0	0	0	0	0	0	0	0	0	0	0	0	0	0	0	0	0	0	0	0	781740	0	0	0	0	0	0	0	0	0	0	0	0	0	0	0	0	0	0	0	0	0	0	0	519040	0	0	0	0	0	0	0	0	0	0	0	0	0	0	0	0	0	0	0	0	0	0	0	2643900	0	0	0	0	0	0	0	0	0	0	0	0	0	0	0	0	0	0	0	0	0	0	0	1033600	0	0	0	0	0	0	0	0	0	0	0	0	0	0	0	0	0	0	0	0	0	0	0	1320600	39598	0	0	0	0	0	0	0	0	0	0	0	0	0	0	0	0	0	0	0	0	0	0	1364600	0	0	0	0	0	0	0	0	0	0	0	0	0	0	0	0	0	0	0	0	0	1303800	29269	3082500	0	0	0	0	0	0	0	0	0	0	0	0	0	0	0			8285	3463	9443	266435;266436;266437;266438;266439;266440;266441;266442;266443;266444;266445	127056;127057;127058;127059;127060;127061;127062;127063	127058			8	0	0	0	0	0	0	0	0	0	0	0	0	0	0	0	0	100390	0	0	0	0	0	0	0	0	0	0	0	0	0	0	0	0	0	0	0	0	0	0	0	188800	0	0	0	0	0	0	0	0	0	0	0	0	0	0	0	0	0	0	0	0	0	0	0	87567	0	0	0	0	0	0	0	0	0	0	0	0	0	0	0	0	0	0	0	0	0	0	0	193490	0	0	0	0	0	0	0	0	0	0	0	0	0	0	0	0	0	0	0	0	0	0	0	147930	0	0	0	0	0	0	0	0	0	0	0	0	0	0	0	0	0	0	0	0	0	0	0	170410	6906	0	0	0	0	0	0	0	0	0	0	0	0	0	0	0	0	0	0	0	0	0	0	165390	0	0	0	0	0	0	0	0	0	0	0	0	0	0	0	0	0	0	0	0	0	108320	1723.7	130330	0	0	0	0	0	0	0	0	0	0	0	0	0	0	0
EGELSINK	EKYFETVVALMSDQKEGELSINKLKILTSK	ALMSDQKEGELSINKLKILTSKESKTENTQ	K	E	G	N	K	L	0	0	1	0	0	0	2	1	0	1	1	1	0	0	0	1	0	0	0	0	0	0	8	0	888.45526	NbL01g18510.1	NbL01g18510.1	601	608	yes	yes	2	0.012763	129.68				By matching	By MS/MS	By matching	By matching																		By matching	By matching	By matching		By MS/MS	By matching	By matching		By matching																By matching				By MS/MS	By matching	By matching														By matching				By matching	By matching		By matching	By MS/MS	By MS/MS															By MS/MS						By matching	By matching	By MS/MS																																												By matching	By matching	By matching	By matching	By MS/MS	By matching	By matching																		By MS/MS				By MS/MS																															1	1	1	1																		1	1	1		1	1	1		1																1				1	1	1														1				1	1		1	1	1															1						1	1	1																																												1	1	1	1	1	1	1																		1				1																												100120000	0	0	0	141780	17768000	1544700	102420	0	0	0	0	0	0	0	0	0	0	0	0	0	0	0	0	0	189600	24484	145010	0	8770500	932110	71799	0	46702	0	0	0	0	0	0	0	0	0	0	0	0	0	0	0	78927	0	0	0	7904200	450750	58405	0	0	0	0	0	0	0	0	0	0	0	0	0	323400	0	0	0	1643100	231320	0	1381500	25635000	1414200	0	0	0	0	0	0	0	0	0	0	0	0	0	0	1512100	0	0	0	0	0	84783	153020	3770600	0	0	0	0	0	0	0	0	0	0	0	0	0	0	0	0	0	0	0	0	0	0	0	0	0	0	0	0	0	0	0	0	0	0	0	0	0	0	0	0	0	0	0	527920	57080	49679	150550	7459000	1223600	58750	0	0	0	0	0	0	0	0	0	0	0	0	0	0	0	0	0	1793200	0	0	0	14421000	0	0	0	0	0	0	0	0	0	0	0	0	0	0	0	0	0	0	0	0	0	0	0	0	0	0	0			8286	391	9444	266446;266447;266448;266449;266450;266451;266452;266453;266454;266455;266456;266457;266458;266459;266460;266461;266462;266463;266464;266465;266466;266467;266468;266469;266470;266471;266472;266473;266474;266475;266476;266477;266478;266479	127064;127065;127066;127067;127068;127069;127070	127070			7	0	0	0	34920	2473900	268130	18355	0	0	0	0	0	0	0	0	0	0	0	0	0	0	0	0	0	136820	12164	31925	0	1091900	142750	9815.8	0	5999.2	0	0	0	0	0	0	0	0	0	0	0	0	0	0	0	164360	0	0	0	1515700	124160	11977	0	0	0	0	0	0	0	0	0	0	0	0	0	168330	0	0	0	202550	21945	0	87589	1141100	100920	0	0	0	0	0	0	0	0	0	0	0	0	0	0	111260	0	0	0	0	0	42232	49951	792590	0	0	0	0	0	0	0	0	0	0	0	0	0	0	0	0	0	0	0	0	0	0	0	0	0	0	0	0	0	0	0	0	0	0	0	0	0	0	0	0	0	0	0	340340	12023	23576	39781	980780	189120	9809.2	0	0	0	0	0	0	0	0	0	0	0	0	0	0	0	0	0	397780	0	0	0	759550	0	0	0	0	0	0	0	0	0	0	0	0	0	0	0	0	0	0	0	0	0	0	0	0	0	0	0
EGELTIGTIDEIQK	PFNVAAFPDSLAIAKEGELTIGTIDEIQKL	KEGELTIGTIDEIQKLHIRSIPLGEHARRI	K	E	G	Q	K	L	0	0	0	1	0	1	3	2	0	3	1	1	0	0	0	0	2	0	0	0	0	0	14	0	1544.7934	NbL02g05550.1;NbL12g03370.1	NbL02g05550.1	695	708	no	no	2	7.7008E-78	317.75				By MS/MS	By MS/MS	By MS/MS																			By MS/MS	By matching		By matching	By MS/MS	By matching																						By matching	By MS/MS	By MS/MS																			By matching	By matching		By MS/MS	By MS/MS	By MS/MS																						By MS/MS	By MS/MS																							By MS/MS	By MS/MS	By MS/MS																							By MS/MS	By MS/MS																							By MS/MS	By MS/MS																		By MS/MS	By matching			By MS/MS	By matching							1	1	1																			1	1		1	1	1																						1	1	1																			1	1		1	1	1																						1	1																							1	1	1																							1	1																							1	1																		1	1			1	1				23557000	0	0	0	353360	1379300	287970	0	0	0	0	0	0	0	0	0	0	0	0	0	0	0	0	0	0	42955	27856	0	524360	2305900	223450	0	0	0	0	0	0	0	0	0	0	0	0	0	0	0	0	0	0	0	0	0	221540	1009300	72650	0	0	0	0	0	0	0	0	0	0	0	0	0	0	0	0	0	0	87290	104650	0	1287300	4755800	240160	0	0	0	0	0	0	0	0	0	0	0	0	0	0	0	0	0	0	0	0	0	273190	1047100	0	0	0	0	0	0	0	0	0	0	0	0	0	0	0	0	0	0	0	0	0	0	217320	1750900	100360	0	0	0	0	0	0	0	0	0	0	0	0	0	0	0	0	0	0	0	0	0	0	2310300	307680	0	0	0	0	0	0	0	0	0	0	0	0	0	0	0	0	0	0	0	0	0	0	3737800	523920	0	0	0	0	0	0	0	0	0	0	0	0	0	0	0	0	0	43136	63484	0	0	72468	185290	0	0	0			8287	537;3287	9445	266480;266481;266482;266483;266484;266485;266486;266487;266488;266489;266490;266491;266492;266493;266494;266495;266496;266497;266498;266499;266500;266501;266502;266503;266504;266505;266506;266507;266508	127071;127072;127073;127074;127075;127076;127077;127078;127079;127080;127081;127082;127083;127084;127085;127086;127087	127076			17	0	0	0	87031	192040	49985	0	0	0	0	0	0	0	0	0	0	0	0	0	0	0	0	0	0	30997	13839	0	82201	287070	34220	0	0	0	0	0	0	0	0	0	0	0	0	0	0	0	0	0	0	0	0	0	68154	193540	20011	0	0	0	0	0	0	0	0	0	0	0	0	0	0	0	0	0	0	10760	9927.9	0	81613	211700	17139	0	0	0	0	0	0	0	0	0	0	0	0	0	0	0	0	0	0	0	0	0	89177	220090	0	0	0	0	0	0	0	0	0	0	0	0	0	0	0	0	0	0	0	0	0	0	59110	228850	20939	0	0	0	0	0	0	0	0	0	0	0	0	0	0	0	0	0	0	0	0	0	0	303790	47554	0	0	0	0	0	0	0	0	0	0	0	0	0	0	0	0	0	0	0	0	0	0	196860	39667	0	0	0	0	0	0	0	0	0	0	0	0	0	0	0	0	0	14645	21238	0	0	8428.6	21781	0	0	0
EGENVVEEPAADIPSLLELK	RVFEAVPSKEKKKPKEGENVVEEPAADIPS	VEEPAADIPSLLELKQIYYQLMIRYYSHSN	K	E	G	L	K	Q	2	0	1	1	0	0	5	1	0	1	3	1	0	0	2	1	0	0	0	2	0	0	20	0	2151.0947	NbL15g00090.1;NbL18g01550.1;NbL02g04930.1	NbL15g00090.1	194	213	yes	no	2	0.0012745	98.439												By matching																	By matching																															By matching																																									By matching							By MS/MS																								By matching																																																By matching													By MS/MS	By matching	By matching	By MS/MS	By matching		By MS/MS													1																	1																															1																																									1							1																								1																																																1													1	1	1	1	1		1		1221300	0	0	0	0	0	0	0	0	0	0	0	172970	0	0	0	0	0	0	0	0	0	0	0	0	0	0	0	0	15516	0	0	0	0	0	0	0	0	0	0	0	0	0	0	0	0	0	0	0	0	0	0	0	0	0	0	0	0	0	0	129230	0	0	0	0	0	0	0	0	0	0	0	0	0	0	0	0	0	0	0	0	0	0	0	0	0	0	0	0	0	0	0	0	0	0	0	0	0	0	0	0	18298	0	0	0	0	0	0	140610	0	0	0	0	0	0	0	0	0	0	0	0	0	0	0	0	0	0	0	0	0	0	0	130570	0	0	0	0	0	0	0	0	0	0	0	0	0	0	0	0	0	0	0	0	0	0	0	0	0	0	0	0	0	0	0	0	0	0	0	0	0	0	0	0	0	0	0	0	0	0	0	267320	0	0	0	0	0	0	0	0	0	0	0	0	35956	56346	41881	115510	40905	0	56152	0			8288	522	9446	266509;266510;266511;266512;266513;266514;266515;266516;266517;266518;266519;266520;266521	127088;127089;127090;127091;127092	127091			5	0	0	0	0	0	0	0	0	0	0	0	9702.8	0	0	0	0	0	0	0	0	0	0	0	0	0	0	0	0	1931.7	0	0	0	0	0	0	0	0	0	0	0	0	0	0	0	0	0	0	0	0	0	0	0	0	0	0	0	0	0	0	6145.9	0	0	0	0	0	0	0	0	0	0	0	0	0	0	0	0	0	0	0	0	0	0	0	0	0	0	0	0	0	0	0	0	0	0	0	0	0	0	0	0	3846.3	0	0	0	0	0	0	8745.5	0	0	0	0	0	0	0	0	0	0	0	0	0	0	0	0	0	0	0	0	0	0	0	4960.7	0	0	0	0	0	0	0	0	0	0	0	0	0	0	0	0	0	0	0	0	0	0	0	0	0	0	0	0	0	0	0	0	0	0	0	0	0	0	0	0	0	0	0	0	0	0	0	3853.8	0	0	0	0	0	0	0	0	0	0	0	0	12028	7894.4	7882	13435	4808.6	0	22122	0
EGEPFWESPWGPGR	RKKNPADFALWKSAKEGEPFWESPWGPGRP	KEGEPFWESPWGPGRPGWHIECSAMSAAYL	K	E	G	G	R	P	0	1	0	0	0	0	3	3	0	0	0	0	0	1	3	1	0	2	0	0	0	0	14	0	1629.7212	NbL13g04130.1	NbL13g04130.1	262	275	yes	yes	2	0.00014817	149.33										By MS/MS																								By MS/MS																								By MS/MS																								By MS/MS																								By MS/MS												By matching												By MS/MS																								By MS/MS	By matching																							By MS/MS																																1																								1																								1																								1																								1												1												1																								1	1																							1																							2560200	0	0	0	0	0	0	0	0	0	159930	0	0	0	0	0	0	0	0	0	0	0	0	0	0	0	0	0	0	0	0	0	0	0	366540	0	0	0	0	0	0	0	0	0	0	0	0	0	0	0	0	0	0	0	0	0	0	0	374390	0	0	0	0	0	0	0	0	0	0	0	0	0	0	0	0	0	0	0	0	0	0	0	647320	0	0	0	0	0	0	0	0	0	0	0	0	0	0	0	0	0	0	0	0	0	0	0	271890	0	0	0	0	0	0	0	0	0	0	0	74609	0	0	0	0	0	0	0	0	0	0	0	57760	0	0	0	0	0	0	0	0	0	0	0	0	0	0	0	0	0	0	0	0	0	0	0	354250	124260	0	0	0	0	0	0	0	0	0	0	0	0	0	0	0	0	0	0	0	0	0	0	129310	0	0	0	0	0	0	0	0	0	0	0	0	0	0	0	0	0	0	0	0	0	0			8289	3514	9447	266522;266523;266524;266525;266526;266527;266528;266529;266530;266531	127093;127094;127095;127096;127097;127098;127099;127100	127099			8	0	0	0	0	0	0	0	0	0	18946	0	0	0	0	0	0	0	0	0	0	0	0	0	0	0	0	0	0	0	0	0	0	0	40633	0	0	0	0	0	0	0	0	0	0	0	0	0	0	0	0	0	0	0	0	0	0	0	45864	0	0	0	0	0	0	0	0	0	0	0	0	0	0	0	0	0	0	0	0	0	0	0	22920	0	0	0	0	0	0	0	0	0	0	0	0	0	0	0	0	0	0	0	0	0	0	0	37903	0	0	0	0	0	0	0	0	0	0	0	14675	0	0	0	0	0	0	0	0	0	0	0	10697	0	0	0	0	0	0	0	0	0	0	0	0	0	0	0	0	0	0	0	0	0	0	0	42225	9775.2	0	0	0	0	0	0	0	0	0	0	0	0	0	0	0	0	0	0	0	0	0	0	9896.5	0	0	0	0	0	0	0	0	0	0	0	0	0	0	0	0	0	0	0	0	0	0
EGEQEFTTAEAATEDTIKPTSK	IVPEQVPAQYGGLSREGEQEFTTAEAATED	TAEAATEDTIKPTSKHTIEFPVTEKTSLVW	R	E	G	S	K	H	3	0	0	1	0	1	5	1	0	1	0	2	0	1	1	1	5	0	0	0	0	0	22	1	2382.1074	NbL11g08640.1;NbL17g00940.1	NbL11g08640.1	517	538	no	no	2;3	3.1841E-07	150.37			By matching	By matching	By MS/MS	By matching														By MS/MS						By matching	By matching		By MS/MS			By matching		By matching																		By MS/MS	By MS/MS																				By MS/MS	By MS/MS		By MS/MS		By MS/MS													By MS/MS	By MS/MS								By MS/MS	By MS/MS																								By MS/MS															By MS/MS					By MS/MS	By MS/MS	By MS/MS	By MS/MS	By MS/MS	By MS/MS				By matching									By MS/MS	By MS/MS	By matching				By MS/MS	By MS/MS	By MS/MS	By matching	By MS/MS	By MS/MS	By matching	By matching		By matching						By matching	By matching		By MS/MS	By MS/MS	By MS/MS				By MS/MS		By MS/MS	By MS/MS			By MS/MS				1	1	2	1														1						1	1		2			1		1																		1	2																				1	1		1		1													1	1								1	1																								1															1					1	1	1	1	2	1				1									1	1	1				1	1	1	1	1	1	1	1		1						1	1		1	1	1				1		1	1			1		92126000	0	0	46543	678440	2217400	47956	0	0	0	0	0	0	0	0	0	0	0	0	0	105640	0	0	0	0	0	34456	219980	0	4902800	0	0	73166	0	27606	0	0	0	0	0	0	0	0	0	0	0	0	0	0	0	0	0	777680	3370500	0	0	0	0	0	0	0	0	0	0	0	0	0	0	0	0	0	0	0	563580	639600	0	10936000	0	628660	0	0	0	0	0	0	0	0	0	0	0	0	189660	691150	0	0	0	0	0	0	0	76950	2435200	0	0	0	0	0	0	0	0	0	0	0	0	0	0	0	0	0	0	0	0	0	0	0	10612000	0	0	0	0	0	0	0	0	0	0	0	0	0	0	244650	0	0	0	0	48361	307530	144350	408380	10381000	210730	0	0	0	69407	0	0	0	0	0	0	0	0	183420	445890	140990	0	0	0	97395	94134	254160	1064600	31753000	829000	248360	340820	0	66347	0	0	0	0	0	198390	214580	0	549120	624730	534300	0	0	0	201220	0	641450	2125000	0	0	428760	0			8290	3050;4513	9448	266532;266533;266534;266535;266536;266537;266538;266539;266540;266541;266542;266543;266544;266545;266546;266547;266548;266549;266550;266551;266552;266553;266554;266555;266556;266557;266558;266559;266560;266561;266562;266563;266564;266565;266566;266567;266568;266569;266570;266571;266572;266573;266574;266575;266576;266577;266578;266579;266580;266581;266582;266583;266584;266585	127101;127102;127103;127104;127105;127106;127107;127108;127109;127110;127111;127112;127113;127114;127115;127116;127117;127118;127119;127120;127121;127122;127123;127124;127125;127126;127127;127128;127129;127130;127131;127132	127120			32	0	0	14087	167100	308750	8324	0	0	0	0	0	0	0	0	0	0	0	0	0	32056	0	0	0	0	0	17118	48432	0	610380	0	0	7907.2	0	3060.2	0	0	0	0	0	0	0	0	0	0	0	0	0	0	0	0	0	239250	646310	0	0	0	0	0	0	0	0	0	0	0	0	0	0	0	0	0	0	0	69473	60680	0	693350	0	44864	0	0	0	0	0	0	0	0	0	0	0	0	21782	68225	0	0	0	0	0	0	0	25119	511890	0	0	0	0	0	0	0	0	0	0	0	0	0	0	0	0	0	0	0	0	0	0	0	1387100	0	0	0	0	0	0	0	0	0	0	0	0	0	0	50899	0	0	0	0	31177	64776	68501	107910	1365000	32570	0	0	0	8273.2	0	0	0	0	0	0	0	0	31723	60562	23193	0	0	0	21605	46387	39538	82488	1672400	62765	11730	15450	0	5077.9	0	0	0	0	0	11683	9072.9	0	49734	55585	24315	0	0	0	67315	0	120720	247150	0	0	168920	0
EGEQEFTVAEPATEDIIKPASK	ITPEQVPAQYGGLSKEGEQEFTVAEPATED	VAEPATEDIIKPASKHTIEFPVTEKCTLVW	K	E	G	S	K	H	3	0	0	1	0	1	5	1	0	2	0	2	0	1	2	1	2	0	0	1	0	0	22	1	2388.1697	NbL09g09570.1;NbL03g00060.1	NbL09g09570.1	458	479	no	no	3	3.5178E-08	135.98						By MS/MS																								By MS/MS																								By MS/MS																			By matching	By matching			By matching	By MS/MS																								By MS/MS																								By MS/MS																								By MS/MS																								By MS/MS																									By matching							1																								1																								1																			1	1			1	1																								1																								1																								1																								1																									1		8861300	0	0	0	0	0	411590	0	0	0	0	0	0	0	0	0	0	0	0	0	0	0	0	0	0	0	0	0	0	0	678240	0	0	0	0	0	0	0	0	0	0	0	0	0	0	0	0	0	0	0	0	0	0	0	412790	0	0	0	0	0	0	0	0	0	0	0	0	0	0	0	0	0	0	42794	49411	0	0	199080	2174700	0	0	0	0	0	0	0	0	0	0	0	0	0	0	0	0	0	0	0	0	0	0	0	684140	0	0	0	0	0	0	0	0	0	0	0	0	0	0	0	0	0	0	0	0	0	0	0	676530	0	0	0	0	0	0	0	0	0	0	0	0	0	0	0	0	0	0	0	0	0	0	0	1207800	0	0	0	0	0	0	0	0	0	0	0	0	0	0	0	0	0	0	0	0	0	0	0	2289000	0	0	0	0	0	0	0	0	0	0	0	0	0	0	0	0	0	0	0	0	0	0	0	0	35257	0			8291	2505;800	9449	266586;266587;266588;266589;266590;266591;266592;266593;266594;266595;266596;266597	127133;127134;127135;127136;127137;127138;127139	127139			7	0	0	0	0	0	71443	0	0	0	0	0	0	0	0	0	0	0	0	0	0	0	0	0	0	0	0	0	0	0	103870	0	0	0	0	0	0	0	0	0	0	0	0	0	0	0	0	0	0	0	0	0	0	0	113700	0	0	0	0	0	0	0	0	0	0	0	0	0	0	0	0	0	0	5275.2	4687.7	0	0	8861.6	155190	0	0	0	0	0	0	0	0	0	0	0	0	0	0	0	0	0	0	0	0	0	0	0	211220	0	0	0	0	0	0	0	0	0	0	0	0	0	0	0	0	0	0	0	0	0	0	0	141150	0	0	0	0	0	0	0	0	0	0	0	0	0	0	0	0	0	0	0	0	0	0	0	186680	0	0	0	0	0	0	0	0	0	0	0	0	0	0	0	0	0	0	0	0	0	0	0	173300	0	0	0	0	0	0	0	0	0	0	0	0	0	0	0	0	0	0	0	0	0	0	0	0	13890	0
EGEQVALVQSGR	FTNALSVLQKQGMVKEGEQVALVQSGRQPI	MVKEGEQVALVQSGRQPIWRLQSTHNIQVR	K	E	G	G	R	Q	1	1	0	0	0	2	2	2	0	0	1	0	0	0	0	1	0	0	0	2	0	0	12	0	1271.647	NbL03g12140.1;NbL13g12280.1	NbL13g12280.1	629	640	no	no	2	7.4094E-05	206.36			By matching		By matching				By matching	By MS/MS	By matching	By matching													By MS/MS	By MS/MS	By matching	By MS/MS			By matching		By MS/MS	By MS/MS	By MS/MS	By matching		By MS/MS									By MS/MS	By matching			By matching	By matching	By matching					By MS/MS	By MS/MS																							By MS/MS				By MS/MS													By matching							By MS/MS												By MS/MS											By MS/MS	By MS/MS												By matching												By MS/MS												By MS/MS			By MS/MS								By MS/MS	By MS/MS								By matching				By MS/MS			By MS/MS	By matching	By MS/MS		By MS/MS	By matching	By MS/MS	By matching			1		1				1	1	1	1													1	1	1	1			1		1	1	1	1		1									1	1			1	1	1					1	1																							1				1													1							1												1											1	1												1												1												1			1								1	1								1				1			1	1	2		2	1	1	1	39722000	0	0	413540	0	91159	0	0	0	109680	2724700	1543400	649040	0	0	0	0	0	0	0	0	0	0	0	0	56870	40260	698920	0	0	0	210870	0	230730	4676600	0	1354900	0	440090	0	0	0	0	0	0	0	0	32419	15836	0	0	98616	95602	36169	0	0	0	0	2230400	393720	0	0	0	0	0	0	0	0	0	0	0	0	0	0	0	0	0	0	0	0	0	0	7228700	0	0	0	0	0	0	0	0	0	0	0	0	0	0	0	0	81473	0	0	0	0	0	0	1587500	0	0	0	0	0	0	0	0	0	0	0	231880	0	0	0	0	0	0	0	0	0	0	223410	2818400	0	0	0	0	0	0	0	0	0	0	0	153190	0	0	0	0	0	0	0	0	0	0	0	3947600	0	0	0	0	0	0	0	0	0	0	0	257590	0	0	0	0	0	0	0	0	0	0	373790	4305500	0	0	0	0	0	0	0	89574	0	0	0	282200	0	0	102270	350850	305870	0	447920	529030	103980	157820			8292	3604;956	9450	266598;266599;266600;266601;266602;266603;266604;266605;266606;266607;266608;266609;266610;266611;266612;266613;266614;266615;266616;266617;266618;266619;266620;266621;266622;266623;266624;266625;266626;266627;266628;266629;266630;266631;266632;266633;266634;266635;266636;266637;266638;266639;266640;266641;266642;266643;266644	127140;127141;127142;127143;127144;127145;127146;127147;127148;127149;127150;127151;127152;127153;127154;127155;127156;127157;127158;127159;127160	127140			21	0	0	125170	0	12693	0	0	0	17005	322790	145340	36407	0	0	0	0	0	0	0	0	0	0	0	0	41038	20002	153870	0	0	0	28828	0	29639	518420	0	50567	0	36658	0	0	0	0	0	0	0	0	15701	15820	0	0	63952	29411	6935.7	0	0	0	0	273240	32126	0	0	0	0	0	0	0	0	0	0	0	0	0	0	0	0	0	0	0	0	0	0	255950	0	0	0	0	0	0	0	0	0	0	0	0	0	0	0	0	40583	0	0	0	0	0	0	221300	0	0	0	0	0	0	0	0	0	0	0	45610	0	0	0	0	0	0	0	0	0	0	29048	521970	0	0	0	0	0	0	0	0	0	0	0	27580	0	0	0	0	0	0	0	0	0	0	0	470540	0	0	0	0	0	0	0	0	0	0	0	39012	0	0	0	0	0	0	0	0	0	0	11785	329520	0	0	0	0	0	0	0	5235.9	0	0	0	20826	0	0	34212	49156	57565	0	52655	79739	40964	27723
EGETLAEIK	MQVQNFGEPFFLVIREGETLAEIKVRIQKK	FFLVIREGETLAEIKVRIQKKLQVPDEEFS	R	E	G	I	K	V	1	0	0	0	0	0	3	1	0	1	1	1	0	0	0	0	1	0	0	0	0	0	9	0	988.50769	NbL09g20000.1;NbL15g04370.1	NbL15g04370.1	1032	1040	no	no	2	0.0031904	138.54	By matching	By matching	By MS/MS													By matching									By MS/MS	By matching	By MS/MS													By matching	By matching								By MS/MS	By MS/MS																								By MS/MS	By MS/MS													By matching										By matching																								By matching	By MS/MS																							By matching																							By MS/MS	By MS/MS	By MS/MS													By matching		By MS/MS	By MS/MS				By MS/MS	By MS/MS	By MS/MS	By MS/MS	By MS/MS	By MS/MS	By MS/MS	By MS/MS	By MS/MS	By MS/MS	1	1	1													1									1	1	1													1	1								1	1																								1	1													1										1																								1	1																							1																							1	1	1													1		1	1				1	1	1	1	1	1	1	1	2	1	15394000	80052	136860	269400	0	0	0	0	0	0	0	0	0	0	0	0	41823	0	0	0	0	0	0	0	0	92747	92785	448090	0	0	0	0	0	0	0	0	0	0	0	0	126680	52999	0	0	0	0	0	0	0	24789	45455	0	0	0	0	0	0	0	0	0	0	0	0	0	0	0	0	0	0	0	0	0	0	0	688690	567230	0	0	0	0	0	0	0	0	0	0	0	0	491300	0	0	0	0	0	0	0	0	0	67089	0	0	0	0	0	0	0	0	0	0	0	0	0	0	0	0	0	0	0	0	0	0	0	96361	185970	0	0	0	0	0	0	0	0	0	0	0	0	0	0	0	0	0	0	0	0	0	0	185240	0	0	0	0	0	0	0	0	0	0	0	0	0	0	0	0	0	0	0	0	0	0	284830	108070	1231300	0	0	0	0	0	0	0	0	0	0	0	0	239420	0	904110	357510	0	0	0	280490	119620	505340	1353800	966980	1328400	1101200	1580400	551870	787500			8293	4022;2609	9451	266645;266646;266647;266648;266649;266650;266651;266652;266653;266654;266655;266656;266657;266658;266659;266660;266661;266662;266663;266664;266665;266666;266667;266668;266669;266670;266671;266672;266673;266674;266675;266676;266677;266678;266679	127161;127162;127163;127164;127165;127166;127167;127168	127168			8	80052	44376	81542	0	0	0	0	0	0	0	0	0	0	0	0	11331	0	0	0	0	0	0	0	0	66928	46097	98652	0	0	0	0	0	0	0	0	0	0	0	0	22002	12800	0	0	0	0	0	0	0	51621	33730	0	0	0	0	0	0	0	0	0	0	0	0	0	0	0	0	0	0	0	0	0	0	0	65338	57409	0	0	0	0	0	0	0	0	0	0	0	0	27856	0	0	0	0	0	0	0	0	0	27407	0	0	0	0	0	0	0	0	0	0	0	0	0	0	0	0	0	0	0	0	0	0	0	36785	110150	0	0	0	0	0	0	0	0	0	0	0	0	0	0	0	0	0	0	0	0	0	0	39017	0	0	0	0	0	0	0	0	0	0	0	0	0	0	0	0	0	0	0	0	0	0	63185	53254	191540	0	0	0	0	0	0	0	0	0	0	0	0	14099	0	52848	32379	0	0	0	43811	40611	169060	189670	181980	154500	129450	238210	217420	138340
EGEWIPNEYGGR	VDAVASMLYLDYSRKEGEWIPNEYGGRENL	SRKEGEWIPNEYGGRENLESVRFLQKMNSL	K	E	G	G	R	E	0	1	1	0	0	0	3	3	0	1	0	0	0	0	1	0	0	1	1	0	0	0	12	0	1405.6262	sp|Q8U8L4|GLGB_AGRFC	sp|Q8U8L4|GLGB_AGRFC	432	443	yes	yes	2	0.0077315	109.44							By MS/MS																								By matching																								By MS/MS																								By MS/MS																								By matching																								By matching																								By matching																								By MS/MS																																1																								1																								1																								1																								1																								1																								1																								1																										1320800	0	0	0	0	0	0	95843	0	0	0	0	0	0	0	0	0	0	0	0	0	0	0	0	0	0	0	0	0	0	0	110320	0	0	0	0	0	0	0	0	0	0	0	0	0	0	0	0	0	0	0	0	0	0	0	190620	0	0	0	0	0	0	0	0	0	0	0	0	0	0	0	0	0	0	0	0	0	0	0	279780	0	0	0	0	0	0	0	0	0	0	0	0	0	0	0	0	0	0	0	0	0	0	0	44864	0	0	0	0	0	0	0	0	0	0	0	0	0	0	0	0	0	0	0	0	0	0	0	110820	0	0	0	0	0	0	0	0	0	0	0	0	0	0	0	0	0	0	0	0	0	0	0	91255	0	0	0	0	0	0	0	0	0	0	0	0	0	0	0	0	0	0	0	0	0	0	0	397300	0	0	0	0	0	0	0	0	0	0	0	0	0	0	0	0	0	0	0	0	0	0	0	0	0			8294	5338	9452	266680;266681;266682;266683;266684;266685;266686;266687	127169;127170;127171	127169			3	0	0	0	0	0	0	17176	0	0	0	0	0	0	0	0	0	0	0	0	0	0	0	0	0	0	0	0	0	0	0	15083	0	0	0	0	0	0	0	0	0	0	0	0	0	0	0	0	0	0	0	0	0	0	0	39091	0	0	0	0	0	0	0	0	0	0	0	0	0	0	0	0	0	0	0	0	0	0	0	15033	0	0	0	0	0	0	0	0	0	0	0	0	0	0	0	0	0	0	0	0	0	0	0	8901	0	0	0	0	0	0	0	0	0	0	0	0	0	0	0	0	0	0	0	0	0	0	0	16752	0	0	0	0	0	0	0	0	0	0	0	0	0	0	0	0	0	0	0	0	0	0	0	15236	0	0	0	0	0	0	0	0	0	0	0	0	0	0	0	0	0	0	0	0	0	0	0	18765	0	0	0	0	0	0	0	0	0	0	0	0	0	0	0	0	0	0	0	0	0	0	0	0	0
EGFDFSAER	PRDEYIVSTKCGRYKEGFDFSAERVTKSID	KCGRYKEGFDFSAERVTKSIDESLERLQLD	K	E	G	E	R	V	1	1	0	1	0	0	2	1	0	0	0	0	0	2	0	1	0	0	0	0	0	0	9	0	1056.4512	NbL01g00220.1;NbL17g21950.1	NbL17g21950.1	95	103	no	no	2	0.0053926	127.68														By matching	By MS/MS	By matching																						By matching	By MS/MS																								By matching																							By matching	By MS/MS																							By MS/MS	By MS/MS	By matching																						By matching	By MS/MS	By matching																							By MS/MS	By matching																							By MS/MS																															1	1	1																						1	1																								1																							1	1																							1	1	1																						1	1	1																							1	1																							1																		14944000	0	0	0	0	0	0	0	0	0	0	0	0	0	15388	881360	18127	0	0	0	0	0	0	0	0	0	0	0	0	0	0	0	0	0	0	0	0	0	41362	1226100	0	0	0	0	0	0	0	0	0	0	0	0	0	0	0	0	0	0	0	0	0	0	0	1968400	0	0	0	0	0	0	0	0	0	0	0	0	0	0	0	0	0	0	0	0	0	0	267440	3186100	0	0	0	0	0	0	0	0	0	0	0	0	0	0	0	0	0	0	0	0	0	0	138570	1244600	49708	0	0	0	0	0	0	0	0	0	0	0	0	0	0	0	0	0	0	0	0	0	50936	1379400	26137	0	0	0	0	0	0	0	0	0	0	0	0	0	0	0	0	0	0	0	0	0	0	760020	34942	0	0	0	0	0	0	0	0	0	0	0	0	0	0	0	0	0	0	0	0	0	0	3655700	0	0	0	0	0	0	0	0	0	0	0	0	0	0	0	0	0			8295	4691;111	9453	266688;266689;266690;266691;266692;266693;266694;266695;266696;266697;266698;266699;266700;266701;266702;266703;266704	127172;127173	127173			2	0	0	0	0	0	0	0	0	0	0	0	0	0	2261.6	236670	4911.2	0	0	0	0	0	0	0	0	0	0	0	0	0	0	0	0	0	0	0	0	0	3445.3	296210	0	0	0	0	0	0	0	0	0	0	0	0	0	0	0	0	0	0	0	0	0	0	0	327180	0	0	0	0	0	0	0	0	0	0	0	0	0	0	0	0	0	0	0	0	0	0	9280.2	300100	0	0	0	0	0	0	0	0	0	0	0	0	0	0	0	0	0	0	0	0	0	0	12187	255660	5551.6	0	0	0	0	0	0	0	0	0	0	0	0	0	0	0	0	0	0	0	0	0	4007.7	323800	4313.4	0	0	0	0	0	0	0	0	0	0	0	0	0	0	0	0	0	0	0	0	0	0	211130	6058.2	0	0	0	0	0	0	0	0	0	0	0	0	0	0	0	0	0	0	0	0	0	0	303730	0	0	0	0	0	0	0	0	0	0	0	0	0	0	0	0	0
EGFEGQISGK	IELDDAVHTAILTLKEGFEGQISGKNIEIG	ILTLKEGFEGQISGKNIEIGIIGNDKVFKI	K	E	G	G	K	N	0	0	0	0	0	1	2	3	0	1	0	1	0	1	0	1	0	0	0	0	0	0	10	0	1050.4982	NbL05g16630.1;NbL07g12200.1;NbL04g19770.1	NbL05g16630.1	197	206	no	no	2	2.806E-06	198.61																By matching	By MS/MS	By MS/MS	By MS/MS	By MS/MS											By matching									By MS/MS	By MS/MS	By MS/MS	By MS/MS	By matching	By matching	By matching									By matching	By matching		By matching					By MS/MS	By matching	By MS/MS		By MS/MS	By matching	By MS/MS			By matching															By MS/MS	By matching	By MS/MS	By MS/MS				By matching	By matching	By matching															By matching	By MS/MS	By MS/MS	By MS/MS	By MS/MS	By matching	By matching										By matching			By matching					By matching	By MS/MS	By MS/MS	By MS/MS		By MS/MS												By matching								By matching	By MS/MS						By matching	By MS/MS	By matching									By matching					By MS/MS		By MS/MS	By MS/MS	By MS/MS				By MS/MS									By matching																2	1	1	1	1											1									2	1	1	1	1	1	1									1	1		1					1	2	1		1	1	1			1															1	1	3	1				1	1	1															1	1	1	1	1	1	1										1			1					2	1	1	1		1												1								1	2						1	1	1									1					1		1	1	1				1									1	308380000	0	0	0	0	0	0	0	0	0	0	0	0	0	0	0	229730	9244500	1134200	57482	48225	0	0	0	0	0	0	0	0	0	0	57568	0	0	0	0	0	0	0	0	197850	11170000	2627200	85096	87693	21525	47952	0	0	0	0	0	0	0	0	27491	26143	0	45226	0	0	0	0	56757	784620	13807000	0	147270	131940	84693	0	0	77403	0	0	0	0	0	0	0	0	0	0	0	0	0	0	315290	1106300	102140000	3117500	0	0	0	804510	148190	48311	0	0	0	0	0	0	0	0	0	0	0	0	0	0	49784	161490	22191000	922610	80752	95787	28501	0	0	0	0	0	0	0	0	0	24347	0	0	19871	0	0	0	0	92367	120320	31481000	988400	0	25493	0	0	0	0	0	0	0	0	0	0	0	38640	0	0	0	0	0	0	0	100550	27066000	0	0	0	0	0	62910	25936	46392	0	0	0	0	0	0	0	0	72654	0	0	0	0	143970	0	73213000	2975600	276100	0	0	0	156700	0	0	0	0	0	0	0	0	41909			8296	1594;1381	9454	266705;266706;266707;266708;266709;266710;266711;266712;266713;266714;266715;266716;266717;266718;266719;266720;266721;266722;266723;266724;266725;266726;266727;266728;266729;266730;266731;266732;266733;266734;266735;266736;266737;266738;266739;266740;266741;266742;266743;266744;266745;266746;266747;266748;266749;266750;266751;266752;266753;266754;266755;266756;266757;266758;266759;266760;266761;266762;266763;266764;266765;266766;266767;266768	127174;127175;127176;127177;127178;127179;127180;127181;127182;127183;127184;127185;127186;127187;127188;127189;127190;127191	127184			18	0	0	0	0	0	0	0	0	0	0	0	0	0	0	0	62242	2755100	406460	29136	14634	0	0	0	0	0	0	0	0	0	0	7870.2	0	0	0	0	0	0	0	0	34363	2697700	599050	30911	16599	5350.8	4275.2	0	0	0	0	0	0	0	0	5637.8	4384	0	5540.4	0	0	0	0	9433.9	122930	2329400	0	64626	32214	44082	0	0	58851	0	0	0	0	0	0	0	0	0	0	0	0	0	0	29698	62724	7474900	191300	0	0	0	58824	38847	21013	0	0	0	0	0	0	0	0	0	0	0	0	0	0	10226	18036	3176200	171920	21983	9321.1	5740.1	0	0	0	0	0	0	0	0	0	3680.5	0	0	3680.2	0	0	0	0	21682	19855	4062100	172380	0	5303.8	0	0	0	0	0	0	0	0	0	0	0	3647.2	0	0	0	0	0	0	0	17432	3280300	0	0	0	0	0	25763	33864	10291	0	0	0	0	0	0	0	0	5560.6	0	0	0	0	11962	0	3095600	173930	25006	0	0	0	24475	0	0	0	0	0	0	0	0	7362
EGFEIGIAK	MVGLTEPQAREKAEKEGFEIGIAKTSFKAN	REKAEKEGFEIGIAKTSFKANTKALAENEG	K	E	G	A	K	T	1	0	0	0	0	0	2	2	0	2	0	1	0	1	0	0	0	0	0	0	0	0	9	0	962.5073	NbL01g11550.1;NbL11g13790.1	NbL01g11550.1	467	475	no	no	2	0.047154	93.429																																																																																				By MS/MS																																																																																																																																																																																																								1																																																																																																																					0	0	0	0	0	0	0	0	0	0	0	0	0	0	0	0	0	0	0	0	0	0	0	0	0	0	0	0	0	0	0	0	0	0	0	0	0	0	0	0	0	0	0	0	0	0	0	0	0	0	0	0	0	0	0	0	0	0	0	0	0	0	0	0	0	0	0	0	0	0	0	0	0	0	0	0	0	0	0	0	0	0	0	0	0	0	0	0	0	0	0	0	0	0	0	0	0	0	0	0	0	0	0	0	0	0	0	0	0	0	0	0	0	0	0	0	0	0	0	0	0	0	0	0	0	0	0	0	0	0	0	0	0	0	0	0	0	0	0	0	0	0	0	0	0	0	0	0	0	0	0	0	0	0	0	0	0	0	0	0	0	0	0	0	0	0	0	0	0	0	0	0	0	0	0	0	0	0	0	0	0	0	0	0	0	0	0	0	0	0	0	0	0	0	0	0	0	0	0	0	0			8297	288;3107	9455	266769	127192	127192			1	0	0	0	0	0	0	0	0	0	0	0	0	0	0	0	0	0	0	0	0	0	0	0	0	0	0	0	0	0	0	0	0	0	0	0	0	0	0	0	0	0	0	0	0	0	0	0	0	0	0	0	0	0	0	0	0	0	0	0	0	0	0	0	0	0	0	0	0	0	0	0	0	0	0	0	0	0	0	0	0	0	0	0	0	0	0	0	0	0	0	0	0	0	0	0	0	0	0	0	0	0	0	0	0	0	0	0	0	0	0	0	0	0	0	0	0	0	0	0	0	0	0	0	0	0	0	0	0	0	0	0	0	0	0	0	0	0	0	0	0	0	0	0	0	0	0	0	0	0	0	0	0	0	0	0	0	0	0	0	0	0	0	0	0	0	0	0	0	0	0	0	0	0	0	0	0	0	0	0	0	0	0	0	0	0	0	0	0	0	0	0	0	0	0	0	0	0	0	0	0
EGFPLVDIMAGENEPPPK	VSIPCKKRCFRLYGKEGFPLVDIMAGENEP	PLVDIMAGENEPPPKVGERILCRHPFSESK	K	E	G	P	K	V	1	0	1	1	0	0	3	2	0	1	1	1	1	1	4	0	0	0	0	1	0	0	18	0	1938.9397	NbL16g14470.1	NbL16g14470.1	449	466	yes	yes	2;3	4.1956E-08	173.06		By MS/MS							By MS/MS																								By MS/MS																	By MS/MS							By MS/MS																By matching	By MS/MS		By matching					By MS/MS																	By MS/MS							By MS/MS							By matching										By MS/MS							By MS/MS								By MS/MS									By MS/MS							By MS/MS								By MS/MS											By matching					By MS/MS								By matching								By matching									1							2																								2																	1							2																1	1		1					3																	2							3							1										2							4								1									1							4								1											1					4								1								1								5301100	0	37580	0	0	0	0	0	0	213280	0	0	0	0	0	0	0	0	0	0	0	0	0	0	0	0	0	0	0	0	0	0	0	127610	0	0	0	0	0	0	0	0	0	0	0	0	0	0	0	0	45973	0	0	0	0	0	0	366920	0	0	0	0	0	0	0	0	0	0	0	0	0	0	0	31293	116520	0	41817	0	0	0	0	1089700	0	0	0	0	0	0	0	0	0	0	0	0	0	0	0	0	80969	0	0	0	0	0	0	358430	0	0	0	0	0	0	22887	0	0	0	0	0	0	0	0	0	69603	0	0	0	0	0	0	376500	0	0	0	0	0	0	0	62383	0	0	0	0	0	0	0	0	81954	0	0	0	0	0	0	608390	0	0	0	0	0	0	0	87372	0	0	0	0	0	0	0	0	0	0	52960	0	0	0	0	1347300	0	0	0	0	0	0	0	60259	0	0	0	0	0	0	0	21393	0	0	0	0	0	0	0			8298	4361	9456;9457	266770;266771;266772;266773;266774;266775;266776;266777;266778;266779;266780;266781;266782;266783;266784;266785;266786;266787;266788;266789;266790;266791;266792;266793;266794;266795;266796;266797;266798;266799;266800;266801;266802;266803;266804;266805;266806;266807;266808;266809	127193;127194;127195;127196;127197;127198;127199;127200;127201;127202;127203;127204;127205;127206;127207;127208;127209;127210;127211;127212;127213;127214;127215;127216;127217;127218;127219;127220	127220	6076		28	0	12185	0	0	0	0	0	0	33070	0	0	0	0	0	0	0	0	0	0	0	0	0	0	0	0	0	0	0	0	0	0	0	16393	0	0	0	0	0	0	0	0	0	0	0	0	0	0	0	0	34114	0	0	0	0	0	0	56335	0	0	0	0	0	0	0	0	0	0	0	0	0	0	0	3857.4	11054	0	2651.2	0	0	0	0	34015	0	0	0	0	0	0	0	0	0	0	0	0	0	0	0	0	33077	0	0	0	0	0	0	49204	0	0	0	0	0	0	2556.1	0	0	0	0	0	0	0	0	0	26570	0	0	0	0	0	0	48954	0	0	0	0	0	0	0	8049.6	0	0	0	0	0	0	0	0	17262	0	0	0	0	0	0	53364	0	0	0	0	0	0	0	10589	0	0	0	0	0	0	0	0	0	0	4103.6	0	0	0	0	42477	0	0	0	0	0	0	0	2547.9	0	0	0	0	0	0	0	7156.8	0	0	0	0	0	0	0
EGFTIAAELIGEAIQK	VGYVARTRHVDLAGKEGFTIAAELIGEAIQ	GFTIAAELIGEAIQKRMKDEEWILSGGWFK	K	E	G	Q	K	R	3	0	0	0	0	1	3	2	0	3	1	1	0	1	0	0	1	0	0	0	0	0	16	0	1688.8985	NbL10g22030.1	NbL10g22030.1	340	355	yes	yes	2	0.00049368	173.76												By matching																								By matching																																																By matching																								By matching																								By MS/MS																								By matching																								By matching	By matching																															1																								1																																																1																								1																								1																								1																								1	1																				1815100	0	0	0	0	0	0	0	0	0	0	0	66428	0	0	0	0	0	0	0	0	0	0	0	0	0	0	0	0	0	0	0	0	0	0	0	222660	0	0	0	0	0	0	0	0	0	0	0	0	0	0	0	0	0	0	0	0	0	0	0	0	0	0	0	0	0	0	0	0	0	0	0	0	0	0	0	0	0	0	0	0	0	0	0	560650	0	0	0	0	0	0	0	0	0	0	0	0	0	0	0	0	0	0	0	0	0	0	0	169080	0	0	0	0	0	0	0	0	0	0	0	0	0	0	0	0	0	0	0	0	0	0	0	309940	0	0	0	0	0	0	0	0	0	0	0	0	0	0	0	0	0	0	0	0	0	0	0	62519	0	0	0	0	0	0	0	0	0	0	0	0	0	0	0	0	0	0	0	0	0	0	0	393580	30252	0	0	0	0	0	0	0	0	0	0	0	0	0	0	0	0	0	0	0			8299	2937	9458	266810;266811;266812;266813;266814;266815;266816;266817	127221	127221			1	0	0	0	0	0	0	0	0	0	0	0	3726.2	0	0	0	0	0	0	0	0	0	0	0	0	0	0	0	0	0	0	0	0	0	0	0	8310.2	0	0	0	0	0	0	0	0	0	0	0	0	0	0	0	0	0	0	0	0	0	0	0	0	0	0	0	0	0	0	0	0	0	0	0	0	0	0	0	0	0	0	0	0	0	0	0	7883.1	0	0	0	0	0	0	0	0	0	0	0	0	0	0	0	0	0	0	0	0	0	0	0	10516	0	0	0	0	0	0	0	0	0	0	0	0	0	0	0	0	0	0	0	0	0	0	0	11776	0	0	0	0	0	0	0	0	0	0	0	0	0	0	0	0	0	0	0	0	0	0	0	3219	0	0	0	0	0	0	0	0	0	0	0	0	0	0	0	0	0	0	0	0	0	0	0	5673.9	1319.3	0	0	0	0	0	0	0	0	0	0	0	0	0	0	0	0	0	0	0
EGFVLLQFAPAAGVR	PEFSPLDSGAFKLSREGFVLLQFAPAAGVR	EGFVLLQFAPAAGVRQYDWGRKQVFSLSVT	R	E	G	V	R	Q	3	1	0	0	0	1	1	2	0	0	2	0	0	2	1	0	0	0	0	2	0	0	15	0	1573.8617	NbL18g07850.1;NbL08g11340.1	NbL18g07850.1	118	132	yes	no	2;3	6.7395E-07	193.28									By matching								By MS/MS	By MS/MS																						By MS/MS	By MS/MS	By MS/MS																					By MS/MS	By MS/MS	By MS/MS	By MS/MS	By MS/MS																					By MS/MS	By MS/MS	By MS/MS	By MS/MS																					By MS/MS	By MS/MS	By MS/MS	By MS/MS																					By MS/MS	By MS/MS	By MS/MS	By matching																					By MS/MS	By MS/MS	By MS/MS	By matching	By MS/MS																				By MS/MS	By MS/MS	By MS/MS	By MS/MS		By MS/MS																				1								1	1																						1	1	1																					1	1	1	1	1																					1	1	2	1																					1	1	1	1																					1	2	1	1																					1	1	1	1	1																				1	2	2	1		1												23993000	0	0	0	0	0	0	0	0	16059	0	0	0	0	0	0	0	573500	620110	0	0	0	0	0	0	0	0	0	0	0	0	0	0	0	0	0	0	0	0	0	40146	337330	369200	0	0	0	0	0	0	0	0	0	0	0	0	0	0	0	0	0	0	0	0	20747	0	752600	696160	0	0	0	0	0	0	0	0	0	0	0	0	0	0	0	0	0	0	0	0	0	68161	936720	3799700	107440	0	0	0	0	0	0	0	0	0	0	0	0	0	0	0	0	0	0	0	0	107700	2621100	941650	38708	0	0	0	0	0	0	0	0	0	0	0	0	0	0	0	0	0	0	0	0	0	2072900	975080	32254	0	0	0	0	0	0	0	0	0	0	0	0	0	0	0	0	0	0	0	0	0	1692000	1757200	168210	20143	0	0	0	0	0	0	0	0	0	0	0	0	0	0	0	0	0	0	0	103680	2270500	2728800	81126	0	44343	0	0	0	0	0	0	0	0	0	0	0			8300	2260	9459	266818;266819;266820;266821;266822;266823;266824;266825;266826;266827;266828;266829;266830;266831;266832;266833;266834;266835;266836;266837;266838;266839;266840;266841;266842;266843;266844;266845;266846;266847;266848;266849;266850;266851;266852;266853;266854	127222;127223;127224;127225;127226;127227;127228;127229;127230;127231;127232;127233;127234;127235;127236;127237;127238;127239;127240;127241;127242;127243;127244;127245;127246;127247;127248;127249;127250;127251;127252	127242			31	0	0	0	0	0	0	0	0	2489.9	0	0	0	0	0	0	0	170920	222230	0	0	0	0	0	0	0	0	0	0	0	0	0	0	0	0	0	0	0	0	0	6972.7	81471	84183	0	0	0	0	0	0	0	0	0	0	0	0	0	0	0	0	0	0	0	0	3448.5	0	126970	163400	0	0	0	0	0	0	0	0	0	0	0	0	0	0	0	0	0	0	0	0	0	3864.7	68552	233160	12340	0	0	0	0	0	0	0	0	0	0	0	0	0	0	0	0	0	0	0	0	12028	375150	175470	10537	0	0	0	0	0	0	0	0	0	0	0	0	0	0	0	0	0	0	0	0	0	267480	170060	10183	0	0	0	0	0	0	0	0	0	0	0	0	0	0	0	0	0	0	0	0	0	205060	268010	29093	2735.8	0	0	0	0	0	0	0	0	0	0	0	0	0	0	0	0	0	0	0	6105.5	96002	159510	7347.6	0	2018	0	0	0	0	0	0	0	0	0	0	0
EGGADVIESYTFWNGHESVR	RATPEMWPQLIARSKEGGADVIESYTFWNG	VIESYTFWNGHESVRGQYNFEGRYDIVKFA	K	E	G	V	R	G	1	1	1	1	0	0	3	3	1	1	0	0	0	1	0	2	1	1	1	2	0	0	20	0	2252.0134	NbL03g22400.1	NbL03g22400.1	123	142	yes	yes	3	0.027519	84.94														By MS/MS																								By MS/MS																								By MS/MS																								By MS/MS																								By MS/MS																																																By MS/MS																								By MS/MS																																1																								1																								1																								1																								1																																																1																								1																			3258400	0	0	0	0	0	0	0	0	0	0	0	0	0	127930	0	0	0	0	0	0	0	0	0	0	0	0	0	0	0	0	0	0	0	0	0	0	0	375460	0	0	0	0	0	0	0	0	0	0	0	0	0	0	0	0	0	0	0	0	0	0	0	684710	0	0	0	0	0	0	0	0	0	0	0	0	0	0	0	0	0	0	0	0	0	0	0	749940	0	0	0	0	0	0	0	0	0	0	0	0	0	0	0	0	0	0	0	0	0	0	0	210690	0	0	0	0	0	0	0	0	0	0	0	0	0	0	0	0	0	0	0	0	0	0	0	0	0	0	0	0	0	0	0	0	0	0	0	0	0	0	0	0	0	0	0	0	0	0	0	240040	0	0	0	0	0	0	0	0	0	0	0	0	0	0	0	0	0	0	0	0	0	0	0	869580	0	0	0	0	0	0	0	0	0	0	0	0	0	0	0	0	0	0			8301	1094	9460	266855;266856;266857;266858;266859;266860;266861	127253	127253			1	0	0	0	0	0	0	0	0	0	0	0	0	0	18801	0	0	0	0	0	0	0	0	0	0	0	0	0	0	0	0	0	0	0	0	0	0	0	31274	0	0	0	0	0	0	0	0	0	0	0	0	0	0	0	0	0	0	0	0	0	0	0	39404	0	0	0	0	0	0	0	0	0	0	0	0	0	0	0	0	0	0	0	0	0	0	0	26022	0	0	0	0	0	0	0	0	0	0	0	0	0	0	0	0	0	0	0	0	0	0	0	18531	0	0	0	0	0	0	0	0	0	0	0	0	0	0	0	0	0	0	0	0	0	0	0	0	0	0	0	0	0	0	0	0	0	0	0	0	0	0	0	0	0	0	0	0	0	0	0	20404	0	0	0	0	0	0	0	0	0	0	0	0	0	0	0	0	0	0	0	0	0	0	0	20101	0	0	0	0	0	0	0	0	0	0	0	0	0	0	0	0	0	0
EGGAGDTAAAETEEGK	GEKPSSSSVDSSISKEGGAGDTAAAETEEG	GGAGDTAAAETEEGKQVSPVNRSSRTINLN	K	E	G	G	K	Q	4	0	0	1	0	0	4	4	0	0	0	1	0	0	0	0	2	0	0	0	0	0	16	0	1491.6325	NbL09g00870.1	NbL09g00870.1	1964	1979	yes	yes	2	0.00087318	165.35									By MS/MS																					By matching	By matching	By matching	By MS/MS																							By MS/MS								By matching															By matching									By matching		By MS/MS															By MS/MS							By MS/MS																								By matching																By matching	By MS/MS							By matching																	By MS/MS	By matching			By matching			By MS/MS		By matching																							1																					1	1	1	1																							1								1															1									1		1															1							1																								1																1	1							1																	1	1			1			1		1															809910	0	0	0	0	0	0	0	0	24320	0	0	0	0	0	0	0	0	0	0	0	0	0	0	0	0	0	0	0	0	21991	22133	74596	32287	0	0	0	0	0	0	0	0	0	0	0	0	0	0	0	0	0	0	0	0	0	0	31861	0	0	0	0	0	0	0	21511	0	0	0	0	0	0	0	0	0	0	0	0	0	0	33873	0	0	0	0	0	0	0	0	64452	0	24435	0	0	0	0	0	0	0	0	0	0	0	0	0	0	30322	0	0	0	0	0	0	0	0	0	0	0	0	0	0	0	0	0	0	0	0	0	0	0	0	0	0	0	0	0	0	20178	0	0	0	0	0	0	0	0	0	0	0	0	0	0	0	44373	44951	0	0	0	0	0	0	41533	0	0	0	0	0	0	0	0	0	0	0	0	0	0	0	0	126400	40033	0	0	22025	0	0	72953	0	15684	0	0	0	0	0	0	0	0	0	0	0	0	0	0			8302	2395	9461	266862;266863;266864;266865;266866;266867;266868;266869;266870;266871;266872;266873;266874;266875;266876;266877;266878;266879;266880;266881;266882	127254;127255;127256;127257;127258;127259	127258			6	0	0	0	0	0	0	0	0	3770.8	0	0	0	0	0	0	0	0	0	0	0	0	0	0	0	0	0	0	0	0	3367.9	3025.8	8061.8	4147.4	0	0	0	0	0	0	0	0	0	0	0	0	0	0	0	0	0	0	0	0	0	0	5342.8	0	0	0	0	0	0	0	3370.3	0	0	0	0	0	0	0	0	0	0	0	0	0	0	1820.1	0	0	0	0	0	0	0	0	3654.3	0	1499.4	0	0	0	0	0	0	0	0	0	0	0	0	0	0	4162.6	0	0	0	0	0	0	0	0	0	0	0	0	0	0	0	0	0	0	0	0	0	0	0	0	0	0	0	0	0	0	3329.9	0	0	0	0	0	0	0	0	0	0	0	0	0	0	0	4188.3	3942.8	0	0	0	0	0	0	7200.9	0	0	0	0	0	0	0	0	0	0	0	0	0	0	0	0	3985.1	3064	0	0	960.49	0	0	4296.2	0	916.76	0	0	0	0	0	0	0	0	0	0	0	0	0	0
EGGATASDTYMR	TEAARKSLNEAVTDREGGATASDTYMRAVM	TDREGGATASDTYMRAVMALARLEASAGNK	R	E	G	M	R	A	2	1	0	1	0	0	1	2	0	0	0	0	1	0	0	1	2	0	1	0	0	0	12	0	1257.5296	tr|Q7D123|Q7D123_AGRFC	tr|Q7D123|Q7D123_AGRFC	218	229	yes	yes	2	2.8761E-05	210.08									By MS/MS																								By MS/MS																								By MS/MS																							By matching	By MS/MS																							By matching	By MS/MS																								By MS/MS																								By MS/MS																								By MS/MS	By matching																						By matching									2																								2																								2																							1	2																							1	2																								2																								2																								2	1																						1	4558100	0	0	0	0	0	0	0	0	205770	0	0	0	0	0	0	0	0	0	0	0	0	0	0	0	0	0	0	0	0	0	0	0	348440	0	0	0	0	0	0	0	0	0	0	0	0	0	0	0	0	0	0	0	0	0	0	0	352650	0	0	0	0	0	0	0	0	0	0	0	0	0	0	0	0	0	0	0	0	0	0	98142	1040400	0	0	0	0	0	0	0	0	0	0	0	0	0	0	0	0	0	0	0	0	0	0	37388	101660	0	0	0	0	0	0	0	0	0	0	0	0	0	0	0	0	0	0	0	0	0	0	0	286870	0	0	0	0	0	0	0	0	0	0	0	0	0	0	0	0	0	0	0	0	0	0	0	744610	0	0	0	0	0	0	0	0	0	0	0	0	0	0	0	0	0	0	0	0	0	0	0	1275600	24606	0	0	0	0	0	0	0	0	0	0	0	0	0	0	0	0	0	0	0	0	0	41967			8303	5940	9462;9463	266883;266884;266885;266886;266887;266888;266889;266890;266891;266892;266893;266894;266895;266896;266897;266898;266899;266900;266901;266902	127260;127261;127262;127263;127264;127265;127266;127267	127265	7482		8	0	0	0	0	0	0	0	0	31905	0	0	0	0	0	0	0	0	0	0	0	0	0	0	0	0	0	0	0	0	0	0	0	44759	0	0	0	0	0	0	0	0	0	0	0	0	0	0	0	0	0	0	0	0	0	0	0	54145	0	0	0	0	0	0	0	0	0	0	0	0	0	0	0	0	0	0	0	0	0	0	2460.1	32475	0	0	0	0	0	0	0	0	0	0	0	0	0	0	0	0	0	0	0	0	0	0	5593	13955	0	0	0	0	0	0	0	0	0	0	0	0	0	0	0	0	0	0	0	0	0	0	0	37299	0	0	0	0	0	0	0	0	0	0	0	0	0	0	0	0	0	0	0	0	0	0	0	65312	0	0	0	0	0	0	0	0	0	0	0	0	0	0	0	0	0	0	0	0	0	0	0	40217	1883.2	0	0	0	0	0	0	0	0	0	0	0	0	0	0	0	0	0	0	0	0	0	7372.2
EGGDDGQETTLSK	LQLAPGRSSELYALKEGGDDGQETTLSKRI	LKEGGDDGQETTLSKRITIDDLRGKLVHME	K	E	G	S	K	R	0	0	0	2	0	1	2	3	0	0	1	1	0	0	0	1	2	0	0	0	0	0	13	0	1335.579	NbL01g13780.1	NbL01g13780.1	1239	1251	yes	yes	2	0.0049665	111.86	By matching		By MS/MS				By matching																								By MS/MS																		By MS/MS						By MS/MS																			By MS/MS					By MS/MS																		By matching	By MS/MS					By MS/MS							By MS/MS											By MS/MS						By matching																		By MS/MS	By matching	By MS/MS				By MS/MS																		By MS/MS		By MS/MS				By matching																		By MS/MS	By matching							1		1				1																								1																		1						1																			1					1																		1	1					1							1											1						1																		1	1	1				1																		1		1				1																		1	1							1848600	38028	0	79043	0	0	0	20629	0	0	0	0	0	0	0	0	0	0	0	0	0	0	0	0	0	0	0	0	0	0	0	91856	0	0	0	0	0	0	0	0	0	0	0	0	0	0	0	0	0	28801	0	0	0	0	0	31649	0	0	0	0	0	0	0	0	0	0	0	0	0	0	0	0	0	0	195990	0	0	0	0	97638	0	0	0	0	0	0	0	0	0	0	0	0	0	0	0	0	0	56247	126870	0	0	0	0	24341	0	0	0	0	0	0	32379	0	0	0	0	0	0	0	0	0	0	50473	0	0	0	0	0	20610	0	0	0	0	0	0	0	0	0	0	0	0	0	0	0	0	0	31145	86659	65452	0	0	0	51951	0	0	0	0	0	0	0	0	0	0	0	0	0	0	0	0	0	67267	0	365760	0	0	0	204920	0	0	0	0	0	0	0	0	0	0	0	0	0	0	0	0	0	35736	45113	0	0	0	0	0	0			8304	326	9464	266903;266904;266905;266906;266907;266908;266909;266910;266911;266912;266913;266914;266915;266916;266917;266918;266919;266920;266921;266922;266923;266924;266925	127268;127269;127270;127271;127272;127273;127274	127272			7	38028	0	23924	0	0	0	3696.8	0	0	0	0	0	0	0	0	0	0	0	0	0	0	0	0	0	0	0	0	0	0	0	12558	0	0	0	0	0	0	0	0	0	0	0	0	0	0	0	0	0	59976	0	0	0	0	0	6490.5	0	0	0	0	0	0	0	0	0	0	0	0	0	0	0	0	0	0	18594	0	0	0	0	5246.4	0	0	0	0	0	0	0	0	0	0	0	0	0	0	0	0	0	41723	51830	0	0	0	0	4829.3	0	0	0	0	0	0	2847.8	0	0	0	0	0	0	0	0	0	0	29918	0	0	0	0	0	3115.6	0	0	0	0	0	0	0	0	0	0	0	0	0	0	0	0	0	20078	18253	31061	0	0	0	8673.9	0	0	0	0	0	0	0	0	0	0	0	0	0	0	0	0	0	14922	0	56898	0	0	0	9678.8	0	0	0	0	0	0	0	0	0	0	0	0	0	0	0	0	0	11955	6320.6	0	0	0	0	0	0
EGGGDEEEDLEDEPLEK	NAVTEVNGGGSEVKKEGGGDEEEDLEDEPL	GGDEEEDLEDEPLEKLLEPFTKDQLTALIK	K	E	G	E	K	L	0	0	0	3	0	0	7	3	0	0	2	1	0	0	1	0	0	0	0	0	0	0	17	0	1888.7698	NbL06g20260.1;NbL16g23330.1	NbL16g23330.1	100	116	no	no	2	4.9886E-150	345.64										By matching					By MS/MS	By matching										By MS/MS				By matching		By MS/MS	By matching	By MS/MS				By matching	By MS/MS		By matching																By MS/MS	By MS/MS					By MS/MS	By matching																	By MS/MS	By MS/MS					By MS/MS										By MS/MS								By MS/MS	By MS/MS					By MS/MS	By MS/MS																	By MS/MS	By MS/MS			By matching		By MS/MS										By MS/MS							By MS/MS	By MS/MS	By MS/MS					By MS/MS	By MS/MS																	By MS/MS	By MS/MS					By MS/MS																											1					1	1										1				1		1	1	1				1	1		1																1	1					1	1																	1	1					1										1								1	1					1	1																	1	1			1		1										1							1	1	1					1	1																	1	1					1																		9356200	0	0	0	0	0	0	0	0	0	123500	0	0	0	0	124190	78995	0	0	0	0	0	0	0	0	0	0	0	0	0	57862	0	182190	166350	403270	0	0	0	98438	132790	0	44238	0	0	0	0	0	0	0	0	0	0	0	0	0	0	0	177450	268030	0	0	0	0	194630	117050	0	0	0	0	0	0	0	0	0	0	0	0	0	0	0	0	930780	867460	0	0	0	0	389730	0	0	0	0	0	0	0	0	0	33065	0	0	0	0	0	0	0	346640	251310	0	0	0	0	278220	236860	0	0	0	0	0	0	0	0	0	0	0	0	0	0	0	0	291300	145870	0	0	164280	0	170480	0	0	0	0	0	0	0	0	0	24813	0	0	0	0	0	0	178100	479300	617440	0	0	0	0	334060	161830	0	0	0	0	0	0	0	0	0	0	0	0	0	0	0	0	678220	232270	0	0	0	0	375200	0	0	0	0	0	0	0	0	0	0	0	0	0	0	0	0	0			8305	1896;4452	9465	266926;266927;266928;266929;266930;266931;266932;266933;266934;266935;266936;266937;266938;266939;266940;266941;266942;266943;266944;266945;266946;266947;266948;266949;266950;266951;266952;266953;266954;266955;266956;266957;266958;266959;266960;266961	127275;127276;127277;127278;127279;127280;127281;127282;127283;127284;127285;127286;127287;127288;127289;127290;127291;127292;127293;127294;127295;127296;127297;127298;127299;127300;127301;127302	127283			28	0	0	0	0	0	0	0	0	0	14631	0	0	0	0	33349	21403	0	0	0	0	0	0	0	0	0	0	0	0	0	8861.3	0	19690	21368	44705	0	0	0	8199.5	32079	0	10684	0	0	0	0	0	0	0	0	0	0	0	0	0	0	0	27245	32835	0	0	0	0	32351	18339	0	0	0	0	0	0	0	0	0	0	0	0	0	0	0	0	29054	30715	0	0	0	0	36709	0	0	0	0	0	0	0	0	0	24527	0	0	0	0	0	0	0	47586	35033	0	0	0	0	57149	26454	0	0	0	0	0	0	0	0	0	0	0	0	0	0	0	0	37874	27015	0	0	12781	0	40018	0	0	0	0	0	0	0	0	0	15996	0	0	0	0	0	0	16810	42041	73597	0	0	0	0	92801	28058	0	0	0	0	0	0	0	0	0	0	0	0	0	0	0	0	21382	17777	0	0	0	0	31173	0	0	0	0	0	0	0	0	0	0	0	0	0	0	0	0	0
EGGGGGYGGGGGGYGGGR	GGGGYGGGGYGGGRREGGGGGYGGGGGGYG	GGGYGGGGGGYGGGRDRGYGGGGDRGYGGD	R	E	G	G	R	D	0	1	0	0	0	0	1	14	0	0	0	0	0	0	0	0	0	0	2	0	0	0	18	0	1427.5814	NbL03g08920.1;NbL07g15370.1	NbL03g08920.1	119	136	no	no	1;2	1.5864E-05	145.09			By MS/MS	By MS/MS		By matching	By matching	By matching	By MS/MS	By MS/MS	By MS/MS	By matching	By matching		By MS/MS	By MS/MS	By MS/MS	By MS/MS	By MS/MS	By MS/MS	By MS/MS		By MS/MS	By MS/MS			By MS/MS			By matching	By MS/MS	By MS/MS		By MS/MS	By MS/MS		By matching	By matching	By MS/MS	By MS/MS	By MS/MS	By MS/MS	By MS/MS	By MS/MS	By MS/MS		By MS/MS	By MS/MS						By MS/MS	By MS/MS	By MS/MS		By MS/MS	By MS/MS				By MS/MS	By MS/MS	By MS/MS	By MS/MS	By MS/MS	By MS/MS	By MS/MS		By MS/MS	By MS/MS										By MS/MS	By MS/MS				By MS/MS	By MS/MS	By MS/MS		By MS/MS	By MS/MS			By MS/MS	By MS/MS	By MS/MS									By matching	By MS/MS				By MS/MS	By MS/MS	By MS/MS	By MS/MS	By MS/MS	By MS/MS	By MS/MS		By MS/MS									By MS/MS			By MS/MS				By MS/MS	By MS/MS		By MS/MS	By MS/MS	By MS/MS	By MS/MS		By MS/MS	By MS/MS				By MS/MS	By MS/MS		By MS/MS			By matching	By matching				By MS/MS	By MS/MS	By MS/MS	By MS/MS	By MS/MS	By MS/MS			By MS/MS	By MS/MS						By matching				By matching	By MS/MS	By matching	By matching	By matching	By MS/MS	By MS/MS	By MS/MS		By MS/MS	By MS/MS	By matching	By matching	By MS/MS	By MS/MS	By MS/MS	By matching		By matching	By MS/MS	By matching					1	1		1	1	1	1	1	1	1	1		1	1	1	1	1	1	1		1	1			1			1	1	1		1	2		1	1	1	1	1	1	1	1	1		1	1						1	1	1		2	2				1	1	1	1	1	1	1		1	1										2	1				1	1	1		1	1			1	1	1									1	1				1	1	1	1	1	1	1		1									1			1				1	1		1	1	1	2		1	1				1	1		1			1	1				1	1	1	1	1	1			1	1						1				1	1	1	1	1	1	1	1		1	1	1	1	1	1	1	1		1	1	1			220600000	0	0	17997	30789	0	23592	37954	67581	59181	73160	67828	45571	40553	0	60260	114230	85935	78552	102630	572100	18344000	0	254200	72919	0	0	60197	0	0	85330	65055	124870	0	88099	558240	0	82427	118690	99767	285120	145350	171310	197930	1661400	30149000	0	170500	49867	0	0	0	0	0	46190	79924	96239	0	152610	298580	0	0	0	93838	248840	173900	206330	212280	1450700	24340000	0	463780	268800	0	0	0	0	0	0	0	0	0	724600	751690	0	0	0	219290	674200	342440	0	946560	3592600	0	0	588310	162620	18578	0	0	0	0	0	0	0	0	184640	109380	0	0	0	104480	366050	181720	283210	263630	2235200	51042	0	271480	0	0	0	0	0	0	0	0	0	0	0	298720	0	0	0	72092	133550	0	142490	116670	1559700	42714000	0	141400	49301	0	0	0	0	45379	0	56793	0	0	42687	50742	0	0	0	52077	135710	73636	137380	302110	2606100	0	0	535470	74488	0	0	0	0	0	100090	0	0	0	107230	1087000	411010	93556	279570	231140	647300	351810	0	776040	3781500	65267000	2392800	923770	154600	31915	28593	0	22741	49401	54715	0	0			8306	920;2107	9466	266962;266963;266964;266965;266966;266967;266968;266969;266970;266971;266972;266973;266974;266975;266976;266977;266978;266979;266980;266981;266982;266983;266984;266985;266986;266987;266988;266989;266990;266991;266992;266993;266994;266995;266996;266997;266998;266999;267000;267001;267002;267003;267004;267005;267006;267007;267008;267009;267010;267011;267012;267013;267014;267015;267016;267017;267018;267019;267020;267021;267022;267023;267024;267025;267026;267027;267028;267029;267030;267031;267032;267033;267034;267035;267036;267037;267038;267039;267040;267041;267042;267043;267044;267045;267046;267047;267048;267049;267050;267051;267052;267053;267054;267055;267056;267057;267058;267059;267060;267061;267062;267063;267064;267065;267066;267067;267068;267069;267070;267071;267072;267073;267074;267075;267076;267077;267078;267079	127303;127304;127305;127306;127307;127308;127309;127310;127311;127312;127313;127314;127315;127316;127317;127318;127319;127320;127321;127322;127323;127324;127325;127326;127327;127328;127329;127330;127331;127332;127333;127334;127335;127336;127337;127338;127339;127340;127341;127342;127343;127344;127345;127346;127347;127348;127349;127350;127351;127352;127353;127354;127355;127356;127357;127358;127359;127360;127361;127362;127363;127364;127365;127366;127367;127368;127369;127370;127371;127372;127373;127374;127375;127376;127377;127378;127379;127380	127345			78	0	0	5447.2	7583.3	0	4095	6801.6	11517	9176.1	8667.1	6387.2	2556.3	4038.7	0	16182	30950	25611	28150	52021	173600	5205700	0	154010	85670	0	0	13253	0	0	13068	8893.7	13495	0	9766.2	40530	0	5652.8	9886.3	24102	49522	35104	39062	71898	314480	7494800	0	82576	49817	0	0	0	0	0	12723	16391	16138	0	18695	24363	0	0	0	15597	38987	29339	48429	93153	354200	12669000	0	183670	204370	0	0	0	0	0	0	0	0	0	25657	22511	0	0	0	20656	38227	25061	0	108710	354630	0	0	154220	70732	13781	0	0	0	0	0	0	0	0	25740	17326	0	0	0	21461	40883	26009	52773	71767	217510	10280	0	126450	0	0	0	0	0	0	0	0	0	0	0	22289	0	0	0	16923	22040	0	24850	36834	324490	6698500	0	99020	71562	0	0	0	0	5966.9	0	9482.5	0	0	5088.2	3991.7	0	0	0	14467	23529	8924.3	20953	52251	353960	0	0	219290	97255	0	0	0	0	0	7577.8	0	0	0	8207.2	22430	5925.2	4079.9	6462.2	19204	38120	14875	0	70285	336450	2970200	176590	144290	52489	10677	4006	0	2645	5807.3	8246.9	0	0
EGGGGGYGGGGGGYGGSR	GSGGGGGGGYGGGRREGGGGGYGGGGGGYG	GGGYGGGGGGYGGSRRDGGGGGYGGGRREG	R	E	G	S	R	R	0	1	0	0	0	0	1	13	0	0	0	0	0	0	0	1	0	0	2	0	0	0	18	0	1457.592	NbL09g22900.1	NbL09g22900.1	102	119	yes	yes	2	1.6298E-06	162.67								By matching	By MS/MS						By matching	By matching			By MS/MS	By MS/MS	By MS/MS	By MS/MS	By MS/MS	By MS/MS				By MS/MS	By matching	By matching	By matching	By MS/MS	By MS/MS	By matching	By matching	By MS/MS						By MS/MS	By MS/MS	By MS/MS	By MS/MS	By MS/MS	By MS/MS	By MS/MS								By MS/MS	By matching	By matching					By MS/MS	By matching	By matching	By MS/MS	By MS/MS	By MS/MS	By MS/MS		By MS/MS	By MS/MS										By matching						By MS/MS				By MS/MS	By MS/MS	By MS/MS	By MS/MS									By MS/MS							By MS/MS				By MS/MS	By MS/MS	By MS/MS		By MS/MS															By matching	By MS/MS				By MS/MS	By MS/MS	By MS/MS	By MS/MS	By MS/MS									By MS/MS							By MS/MS				By MS/MS	By MS/MS	By MS/MS	By MS/MS	By MS/MS																By MS/MS	By MS/MS				By MS/MS	By MS/MS	By MS/MS	By MS/MS																	1	1						1	1			1	1	1	1	1	1				1	1	1	1	1	1	1	1	1						2	1	1	1	1	1	1								1	1	1					1	1	1	1	2	2	1		1	1										1						1				1	1	1	1									1							1				1	1	1		1															1	1				1	1	1	1	1									1							1				1	1	1	1	1																1	1				1	1	1	1										39655000	0	0	0	0	0	0	0	39656	49601	0	0	0	0	0	21458	51417	0	0	178680	47614	529690	373850	320010	50518	0	0	0	40203	31680	46397	31575	76253	79648	55571	38744	0	0	0	0	0	0	259800	432340	152210	754450	1739100	218930	35183	0	0	0	0	0	0	0	95864	41874	66528	0	0	0	0	58312	95805	48409	201390	251860	267510	856220	0	419440	96065	0	0	0	0	0	0	0	0	0	161130	0	0	0	0	0	244660	0	0	0	417590	4159300	2253600	434010	0	0	0	0	0	0	0	0	73421	0	0	0	0	0	0	72954	0	0	0	88251	391110	1119600	0	171770	0	0	0	0	0	0	0	0	0	0	0	0	0	0	30580	54185	0	0	0	42873	384030	3346000	449300	101460	0	0	0	0	0	0	0	0	165520	0	0	0	0	0	0	65899	0	0	0	111930	606960	3995200	1695400	220220	0	0	0	0	0	0	0	0	0	0	0	0	0	0	0	77318	293230	0	0	0	941290	7111500	1798000	422860	0	0	0	0	0	0	0	0	0			8307	2647	9467	267080;267081;267082;267083;267084;267085;267086;267087;267088;267089;267090;267091;267092;267093;267094;267095;267096;267097;267098;267099;267100;267101;267102;267103;267104;267105;267106;267107;267108;267109;267110;267111;267112;267113;267114;267115;267116;267117;267118;267119;267120;267121;267122;267123;267124;267125;267126;267127;267128;267129;267130;267131;267132;267133;267134;267135;267136;267137;267138;267139;267140;267141;267142;267143;267144;267145;267146;267147;267148;267149;267150;267151;267152	127381;127382;127383;127384;127385;127386;127387;127388;127389;127390;127391;127392;127393;127394;127395;127396;127397;127398;127399;127400;127401;127402;127403;127404;127405;127406;127407;127408;127409;127410;127411;127412;127413;127414;127415;127416;127417;127418;127419;127420;127421;127422;127423;127424;127425;127426	127389			46	0	0	0	0	0	0	0	6757.9	7690.6	0	0	0	0	0	5762	13931	0	0	90567	14448	150320	70427	193880	59353	0	0	0	6302.5	3944	7105.4	4316.6	8240.9	10231	6160.3	2812.9	0	0	0	0	0	0	59237	157040	28810	187550	155050	106030	35148	0	0	0	0	0	0	0	16076	6429.2	8149.9	0	0	0	0	9692.4	15010	8167	47270	110520	65317	445650	0	166110	73041	0	0	0	0	0	0	0	0	0	5705.4	0	0	0	0	0	13872	0	0	0	41221	306050	164780	113770	0	0	0	0	0	0	0	0	10983	0	0	0	0	0	0	14986	0	0	0	24024	38060	225480	0	80006	0	0	0	0	0	0	0	0	0	0	0	0	0	0	2406	12719	0	0	0	13535	79897	524720	80890	71052	0	0	0	0	0	0	0	0	15623	0	0	0	0	0	0	18306	0	0	0	19359	82438	657200	256770	90185	0	0	0	0	0	0	0	0	0	0	0	0	0	0	0	6423.9	17268	0	0	0	83750	323630	132690	66048	0	0	0	0	0	0	0	0	0
EGGGGGYGGGGGYGGGGR	SRRDGGGGGYGGGRREGGGGGYGGGGGYGG	GGGYGGGGGYGGGGRY______________	R	E	G	G	R	Y	0	1	0	0	0	0	1	14	0	0	0	0	0	0	0	0	0	0	2	0	0	0	18	0	1427.5814	NbL09g22900.1	NbL09g22900.1	133	150	yes	yes	2	0.0070686	90.697																						By MS/MS			By MS/MS			By MS/MS	By matching				By MS/MS			By MS/MS										By MS/MS											By MS/MS																																																By MS/MS	By MS/MS																															By MS/MS																												By MS/MS																																																									1			1			1	1				1			1										1											1																																																1	1																															1																												1																																				28435000	0	0	0	0	0	0	0	0	0	0	0	0	0	0	0	0	0	0	0	0	0	1715900	0	0	30460	0	0	34811	80788	0	0	0	69485	0	0	185820	0	0	0	0	0	0	0	0	0	25833000	0	0	0	0	0	0	0	0	0	0	91855	0	0	0	0	0	0	0	0	0	0	0	0	0	0	0	0	0	0	0	0	0	0	0	0	0	0	0	0	0	0	0	0	0	0	0	0	0	0	0	0	0	0	0	0	0	0	0	57068	57728	0	0	0	0	0	0	0	0	0	0	0	0	0	0	0	0	0	0	0	0	0	0	0	0	0	0	0	0	0	0	83070	0	0	0	0	0	0	0	0	0	0	0	0	0	0	0	0	0	0	0	0	0	0	0	0	0	0	0	194530	0	0	0	0	0	0	0	0	0	0	0	0	0	0	0	0	0	0	0	0	0	0	0	0	0	0	0	0	0	0	0	0	0	0	0			8308	2647	9468	267153;267154;267155;267156;267157;267158;267159;267160;267161;267162;267163;267164	127427;127428;127429;127430;127431;127432;127433	127433			7	0	0	0	0	0	0	0	0	0	0	0	0	0	0	0	0	0	0	0	0	0	323240	0	0	21980	0	0	5457.1	10058	0	0	0	8925.7	0	0	6935.4	0	0	0	0	0	0	0	0	0	2303200	0	0	0	0	0	0	0	0	0	0	14103	0	0	0	0	0	0	0	0	0	0	0	0	0	0	0	0	0	0	0	0	0	0	0	0	0	0	0	0	0	0	0	0	0	0	0	0	0	0	0	0	0	0	0	0	0	0	0	7834.1	8047.6	0	0	0	0	0	0	0	0	0	0	0	0	0	0	0	0	0	0	0	0	0	0	0	0	0	0	0	0	0	0	10719	0	0	0	0	0	0	0	0	0	0	0	0	0	0	0	0	0	0	0	0	0	0	0	0	0	0	0	32000	0	0	0	0	0	0	0	0	0	0	0	0	0	0	0	0	0	0	0	0	0	0	0	0	0	0	0	0	0	0	0	0	0	0	0
EGGGGGYGGGGGYGGGGRY	SRRDGGGGGYGGGRREGGGGGYGGGGGYGG	GGYGGGGGYGGGGRY_______________	R	E	G	R	Y	-	0	1	0	0	0	0	1	14	0	0	0	0	0	0	0	0	0	0	3	0	0	0	19	1	1590.6447	NbL09g22900.1	NbL09g22900.1	133	151	yes	yes	2	2.5444E-08	140.14																					By MS/MS	By MS/MS	By MS/MS																					By matching	By MS/MS	By MS/MS	By MS/MS																					By MS/MS		By MS/MS		By MS/MS																				By MS/MS	By MS/MS	By MS/MS	By MS/MS																						By MS/MS	By MS/MS																							By MS/MS	By MS/MS	By matching																				By matching	By MS/MS	By MS/MS	By MS/MS	By MS/MS																						By MS/MS	By MS/MS																															1	1	1																					1	1	1	1																					1		1		1																				1	1	1	1																						1	1																							1	1	1																				1	1	1	1	1																						1	1											13089000	0	0	0	0	0	0	0	0	0	0	0	0	0	0	0	0	0	0	0	0	743140	132750	56028	0	0	0	0	0	0	0	0	0	0	0	0	0	0	0	0	0	0	0	0	70111	206810	712430	88937	0	0	0	0	0	0	0	0	0	0	0	0	0	0	0	0	0	0	0	0	124100	0	701840	0	24044	0	0	0	0	0	0	0	0	0	0	0	0	0	0	0	0	0	0	0	368190	1490600	709430	118120	0	0	0	0	0	0	0	0	0	0	0	0	0	0	0	0	0	0	0	0	0	465090	245630	0	0	0	0	0	0	0	0	0	0	0	0	0	0	0	0	0	0	0	0	0	0	1899800	137360	26730	0	0	0	0	0	0	0	0	0	0	0	0	0	0	0	0	0	0	0	26299	168310	0	493040	75878	0	0	0	0	0	0	0	0	0	0	0	0	0	0	0	0	0	0	0	0	0	3298600	706030	0	0	0	0	0	0	0	0	0	0			8309	2647	9469	267165;267166;267167;267168;267169;267170;267171;267172;267173;267174;267175;267176;267177;267178;267179;267180;267181;267182;267183;267184;267185;267186;267187;267188;267189;267190	127434;127435;127436;127437;127438;127439;127440;127441;127442;127443;127444;127445;127446;127447;127448;127449;127450;127451;127452;127453	127452			20	0	0	0	0	0	0	0	0	0	0	0	0	0	0	0	0	0	0	0	0	210890	25007	33945	0	0	0	0	0	0	0	0	0	0	0	0	0	0	0	0	0	0	0	0	13271	51411	63518	43073	0	0	0	0	0	0	0	0	0	0	0	0	0	0	0	0	0	0	0	0	30302	0	82857	0	18281	0	0	0	0	0	0	0	0	0	0	0	0	0	0	0	0	0	0	0	36344	109680	51873	30965	0	0	0	0	0	0	0	0	0	0	0	0	0	0	0	0	0	0	0	0	0	93670	48315	0	0	0	0	0	0	0	0	0	0	0	0	0	0	0	0	0	0	0	0	0	0	297930	24730	18719	0	0	0	0	0	0	0	0	0	0	0	0	0	0	0	0	0	0	0	4548.6	22860	0	74671	31074	0	0	0	0	0	0	0	0	0	0	0	0	0	0	0	0	0	0	0	0	0	150110	52106	0	0	0	0	0	0	0	0	0	0
EGGGGYGGGGYGGGR	GGGGGGGGGFRGGRREGGGGYGGGGYGGGR	EGGGGYGGGGYGGGRREGGGGGYGGGGGGY	R	E	G	G	R	R	0	1	0	0	0	0	1	11	0	0	0	0	0	0	0	0	0	0	2	0	0	0	15	0	1256.517	NbL03g08920.1;NbL07g15370.1	NbL03g08920.1	103	117	no	no	2	0.0011677	121.61				By matching			By MS/MS	By matching		By matching						By MS/MS		By MS/MS	By MS/MS	By MS/MS	By MS/MS	By MS/MS	By MS/MS	By MS/MS		By matching	By MS/MS		By matching	By MS/MS	By MS/MS	By matching		By MS/MS		By matching	By matching		By MS/MS	By MS/MS	By MS/MS	By MS/MS	By MS/MS	By MS/MS	By MS/MS	By MS/MS	By MS/MS								By MS/MS	By matching		By MS/MS						By MS/MS	By MS/MS		By MS/MS	By MS/MS	By MS/MS	By MS/MS	By MS/MS	By MS/MS	By MS/MS	By matching						By matching	By matching	By matching			By matching	By matching	By MS/MS	By MS/MS	By MS/MS	By MS/MS	By MS/MS	By MS/MS	By MS/MS	By MS/MS	By MS/MS				By MS/MS	By matching			By matching	By matching	By MS/MS							By MS/MS	By MS/MS		By MS/MS	By MS/MS	By MS/MS	By MS/MS	By MS/MS	By MS/MS			By matching			By matching	By matching		By matching									By MS/MS		By MS/MS	By MS/MS	By MS/MS	By MS/MS		By matching			By MS/MS				By MS/MS		By matching	By MS/MS			By matching	By MS/MS	By MS/MS	By MS/MS	By MS/MS	By MS/MS	By MS/MS	By MS/MS	By MS/MS	By MS/MS	By MS/MS	By matching					By matching	By matching	By matching	By matching	By matching			By matching		By MS/MS	By MS/MS	By MS/MS	By MS/MS	By MS/MS	By MS/MS	By MS/MS	By MS/MS	By MS/MS	By MS/MS	By matching											1			1	1		1						1		1	1	1	1	1	1	1		1	1		1	1	1	1		1		1	1		1	1	1	1	1	1	1	1	1								1	1		1						1	1		1	1	1	1	1	1	1	1						1	1	1			1	1	1	1	1	1	1	1	1	1	1				1	1			1	1	1							1	1		1	1	1	1	1	1			1			1	1		1									1		1	1	1	1		1			1				1		1	1			1	1	1	1	1	1	1	1	1	1	1	1					1	1	1	1	1			1		1	1	1	1	1	1	1	1	1	1	1								351250000	0	0	0	21393	0	0	33779	64246	0	36886	0	0	0	0	0	96987	0	69700	64204	309220	11615000	1879500	342460	50614	0	12412	51134	0	46906	77020	73747	120900	0	73996	0	92015	34349	0	81840	211090	94260	145310	152630	1469600	24365000	27624000	277400	0	0	0	0	0	0	0	47598	110180	0	91378	0	0	0	0	0	280950	218520	0	169670	1155200	9823000	4668700	638680	178640	72477	54820	0	0	0	0	0	365680	181640	288200	0	0	145820	186560	212210	623980	197230	605320	566350	1835700	105960000	6233100	525750	0	0	0	23681	21359	0	0	49259	76447	46503	0	0	0	0	0	0	228150	119920	0	161710	2800700	13135000	1012300	247300	42808	0	0	13258	0	0	21908	30643	0	24058	0	0	0	0	0	0	0	0	76825	0	1025500	31582000	484050	103600	0	25284	0	0	21345	0	0	0	130200	0	74888	28164	0	0	33286	32103	93253	100850	102140	264400	2316900	20048000	1318700	305190	54558	37195	0	0	0	0	111490	155340	234450	206310	114950	0	0	84050	0	224680	402890	365480	229800	392200	3373000	61503000	1799100	567630	132860	11603	0	0	0	0	0	0	0			8310	920;2107	9470	267191;267192;267193;267194;267195;267196;267197;267198;267199;267200;267201;267202;267203;267204;267205;267206;267207;267208;267209;267210;267211;267212;267213;267214;267215;267216;267217;267218;267219;267220;267221;267222;267223;267224;267225;267226;267227;267228;267229;267230;267231;267232;267233;267234;267235;267236;267237;267238;267239;267240;267241;267242;267243;267244;267245;267246;267247;267248;267249;267250;267251;267252;267253;267254;267255;267256;267257;267258;267259;267260;267261;267262;267263;267264;267265;267266;267267;267268;267269;267270;267271;267272;267273;267274;267275;267276;267277;267278;267279;267280;267281;267282;267283;267284;267285;267286;267287;267288;267289;267290;267291;267292;267293;267294;267295;267296;267297;267298;267299;267300;267301;267302;267303	127454;127455;127456;127457;127458;127459;127460;127461;127462;127463;127464;127465;127466;127467;127468;127469;127470;127471;127472;127473;127474;127475;127476;127477;127478;127479;127480;127481;127482;127483;127484;127485	127484			32	0	0	0	5269	0	0	6053.4	10948	0	4369.7	0	0	0	0	0	26278	0	24978	32543	93831	3296100	354070	207480	59465	0	6166.6	11258	0	5839.6	11795	10082	13066	0	8202.8	0	3434.2	2355.6	0	19771	36663	22765	33133	55442	278170	6056900	2462900	134350	0	0	0	0	0	0	0	9761.2	18476	0	11194	0	0	0	0	0	44018	36867	0	74455	282050	5112800	551170	252940	135820	8934.2	5200.8	0	0	0	0	0	9166.3	5669.9	10205	0	0	4903.1	6473.5	19989	35379	14434	37144	65045	181210	7796900	455760	137820	0	0	0	11796	6972.4	0	0	9773	11436	6383.8	0	0	0	0	0	0	25480	17165	0	44022	272530	2645500	199120	115180	39744	0	0	7852.6	0	0	4570.8	4632.3	0	3128	0	0	0	0	0	0	0	0	13399	0	213360	4952700	87146	72552	0	16300	0	0	5640.1	0	0	0	12290	0	8926.4	2215.6	0	0	2829.4	8918	16168	12223	15579	45730	314680	3297800	199710	124980	71233	8251	0	0	0	0	8441.5	7336.8	10628	6504.4	8797.4	0	0	3665.3	0	18667	23726	15453	13432	35521	300110	2798900	132780	88661	45107	3881.6	0	0	0	0	0	0	0
EGGGHFFSK	GTLHVTIYEVDNLQKEGGGHFFSKIKEHVE	VDNLQKEGGGHFFSKIKEHVEETIGLGKGT	K	E	G	S	K	I	0	0	0	0	0	0	1	3	1	0	0	1	0	2	0	1	0	0	0	0	0	0	9	0	964.44028	NbL03g01790.1;NbL09g01370.1	NbL09g01370.1	23	31	no	no	2	0.0016834	146.79					By matching	By MS/MS																							By matching	By MS/MS																							By matching	By MS/MS																							By matching	By MS/MS											By matching												By matching	By MS/MS																								By MS/MS																							By matching	By MS/MS																								By MS/MS																															1	1																							1	1																							1	1																							1	1											1												1	1																								1																							1	1																								1																											14974000	0	0	0	0	48137	3383500	0	0	0	0	0	0	0	0	0	0	0	0	0	0	0	0	0	0	0	0	0	0	30994	1690100	0	0	0	0	0	0	0	0	0	0	0	0	0	0	0	0	0	0	0	0	0	0	19171	1088100	0	0	0	0	0	0	0	0	0	0	0	0	0	0	0	0	0	0	0	0	0	0	374840	0	0	0	0	0	0	0	0	0	0	0	428000	0	0	0	0	0	0	0	0	0	0	0	42033	565230	0	0	0	0	0	0	0	0	0	0	0	0	0	0	0	0	0	0	0	0	0	0	0	1081200	0	0	0	0	0	0	0	0	0	0	0	0	0	0	0	0	0	0	0	0	0	0	27627	1761200	0	0	0	0	0	0	0	0	0	0	0	0	0	0	0	0	0	0	0	0	0	0	0	4434300	0	0	0	0	0	0	0	0	0	0	0	0	0	0	0	0	0	0	0	0	0	0	0	0	0	0			8311	2404;827	9471	267304;267305;267306;267307;267308;267309;267310;267311;267312;267313;267314;267315;267316;267317;267318	127486;127487;127488;127489;127490;127491	127489			6	0	0	0	0	6702.4	587290	0	0	0	0	0	0	0	0	0	0	0	0	0	0	0	0	0	0	0	0	0	0	3858.7	258840	0	0	0	0	0	0	0	0	0	0	0	0	0	0	0	0	0	0	0	0	0	0	3676.2	299710	0	0	0	0	0	0	0	0	0	0	0	0	0	0	0	0	0	0	0	0	0	0	16686	0	0	0	0	0	0	0	0	0	0	0	31323	0	0	0	0	0	0	0	0	0	0	0	8835.4	174500	0	0	0	0	0	0	0	0	0	0	0	0	0	0	0	0	0	0	0	0	0	0	0	225590	0	0	0	0	0	0	0	0	0	0	0	0	0	0	0	0	0	0	0	0	0	0	3632.7	272200	0	0	0	0	0	0	0	0	0	0	0	0	0	0	0	0	0	0	0	0	0	0	0	335730	0	0	0	0	0	0	0	0	0	0	0	0	0	0	0	0	0	0	0	0	0	0	0	0	0	0
EGGGNNIYGEDVK	DAIVRPGLYVMKPQREGGGNNIYGEDVKEA	QREGGGNNIYGEDVKEALLKLQKEGTGSDA	R	E	G	V	K	E	0	0	2	1	0	0	2	4	0	1	0	1	0	0	0	0	0	0	1	1	0	0	13	0	1350.6052	NbL01g10080.1;NbL11g15800.1	NbL11g15800.1	442	454	no	no	2	9.1848E-05	241.39										By matching	By MS/MS	By MS/MS				By matching																		By matching	By MS/MS	By MS/MS				By matching																		By MS/MS	By MS/MS	By MS/MS				By matching												By matching		By matching				By MS/MS	By MS/MS	By MS/MS				By matching												By matching						By MS/MS	By MS/MS	By MS/MS				By matching																		By MS/MS	By MS/MS					By matching																		By matching	By MS/MS	By MS/MS				By MS/MS														By matching				By MS/MS	By MS/MS	By MS/MS				By MS/MS																										1	1	1				1																		1	1	1				1																		1	1	1				1												1		1				1	1	1				1												1						1	1	1				1																		1	1					1																		1	1	1				1														1				1	1	2				1																	62355000	0	0	0	0	0	0	0	0	0	36286	365040	3607800	0	0	0	82206	0	0	0	0	0	0	0	0	0	0	0	0	0	0	0	0	0	92388	1111800	5336100	0	0	0	81377	0	0	0	0	0	0	0	0	0	0	0	0	0	0	0	0	0	126390	769040	4314900	0	0	0	98051	0	0	0	0	0	0	0	0	0	0	0	110800	0	74821	0	0	0	729010	3088300	15868000	0	0	0	374110	0	0	0	0	0	0	0	0	0	0	0	17843	0	0	0	0	0	163190	1035000	1724900	0	0	0	140750	0	0	0	0	0	0	0	0	0	0	0	0	0	0	0	0	0	92546	1749200	0	0	0	0	145450	0	0	0	0	0	0	0	0	0	0	0	0	0	0	0	0	0	107990	1135600	2731300	0	0	0	103870	0	0	0	0	0	0	0	0	0	0	0	0	0	51230	0	0	0	268940	3948200	12325000	0	0	0	347940	0	0	0	0	0	0	0	0	0	0	0	0	0	0	0	0			8312	3137;264	9472	267319;267320;267321;267322;267323;267324;267325;267326;267327;267328;267329;267330;267331;267332;267333;267334;267335;267336;267337;267338;267339;267340;267341;267342;267343;267344;267345;267346;267347;267348;267349;267350;267351;267352;267353;267354	127492;127493;127494;127495;127496;127497;127498;127499;127500;127501;127502;127503;127504;127505;127506;127507;127508;127509;127510	127505			19	0	0	0	0	0	0	0	0	0	4298.7	34375	202380	0	0	0	22273	0	0	0	0	0	0	0	0	0	0	0	0	0	0	0	0	0	10242	80719	199150	0	0	0	14134	0	0	0	0	0	0	0	0	0	0	0	0	0	0	0	0	0	15483	62749	205210	0	0	0	15362	0	0	0	0	0	0	0	0	0	0	0	7024.7	0	5339.6	0	0	0	25813	92486	223110	0	0	0	21211	0	0	0	0	0	0	0	0	0	0	0	5824.7	0	0	0	0	0	22750	163960	107290	0	0	0	15719	0	0	0	0	0	0	0	0	0	0	0	0	0	0	0	0	0	17140	130520	0	0	0	0	24004	0	0	0	0	0	0	0	0	0	0	0	0	0	0	0	0	0	12872	89335	140630	0	0	0	18010	0	0	0	0	0	0	0	0	0	0	0	0	0	3878.7	0	0	0	20584	81470	177690	0	0	0	20490	0	0	0	0	0	0	0	0	0	0	0	0	0	0	0	0
EGGNYESTVDSMPSR	______________________________	EGGNYESTVDSMPSRFLEAFVSHGIKVDLV	K	E	G	S	R	F	0	1	1	1	0	0	2	2	0	0	0	0	1	0	1	3	1	0	1	1	0	0	15	0	1627.6784	NbL10g08030.1;NbL12g16010.1	NbL10g08030.1	13	27	no	no	2	8.1847E-46	270.93																				By MS/MS	By MS/MS																							By MS/MS	By MS/MS	By MS/MS																		By matching			By matching	By MS/MS	By MS/MS																			By matching			By MS/MS	By MS/MS	By MS/MS																			By matching			By MS/MS	By MS/MS	By MS/MS																			By matching				By MS/MS	By MS/MS																			By matching		By matching	By MS/MS	By MS/MS	By MS/MS																			By matching	By matching	By matching	By MS/MS	By MS/MS	By MS/MS																															1	2																							2	2	2																		1			1	2	2																			1			1	1	2																			1			2	2	2																			1				2	2																			1		1	1	2	2																			1	1	1	1	1	2												19638000	0	0	0	0	0	0	0	0	0	0	0	0	0	0	0	0	0	0	0	103550	339510	0	0	0	0	0	0	0	0	0	0	0	0	0	0	0	0	0	0	0	0	0	0	224610	1448900	1048300	0	0	0	0	0	0	0	0	0	0	0	0	0	0	0	0	0	30932	0	0	37353	37694	721570	0	0	0	0	0	0	0	0	0	0	0	0	0	0	0	0	0	0	124160	0	0	162760	721300	2982900	0	0	0	0	0	0	0	0	0	0	0	0	0	0	0	0	0	0	67398	0	0	81746	756990	594610	0	0	0	0	0	0	0	0	0	0	0	0	0	0	0	0	0	0	35585	0	0	0	557450	636930	0	0	0	0	0	0	0	0	0	0	0	0	0	0	0	0	0	0	45941	0	32798	75442	635530	1767600	0	0	0	0	0	0	0	0	0	0	0	0	0	0	0	0	0	0	108240	85493	132330	185930	1230800	4624000	0	0	0	0	0	0	0	0	0	0	0			8313	2754;3415	9473;9474	267355;267356;267357;267358;267359;267360;267361;267362;267363;267364;267365;267366;267367;267368;267369;267370;267371;267372;267373;267374;267375;267376;267377;267378;267379;267380;267381;267382;267383;267384;267385;267386;267387;267388;267389;267390;267391;267392;267393;267394;267395;267396;267397;267398;267399;267400	127511;127512;127513;127514;127515;127516;127517;127518;127519;127520;127521;127522;127523;127524;127525;127526;127527;127528;127529;127530;127531;127532;127533;127534;127535;127536;127537;127538;127539;127540;127541	127519	4405		31	0	0	0	0	0	0	0	0	0	0	0	0	0	0	0	0	0	0	0	31423	96348	0	0	0	0	0	0	0	0	0	0	0	0	0	0	0	0	0	0	0	0	0	0	42515	360170	93464	0	0	0	0	0	0	0	0	0	0	0	0	0	0	0	0	0	4846.4	0	0	16392	9203.5	375570	0	0	0	0	0	0	0	0	0	0	0	0	0	0	0	0	0	0	7039.5	0	0	18693	71201	219480	0	0	0	0	0	0	0	0	0	0	0	0	0	0	0	0	0	0	7527.3	0	0	22253	73663	119760	0	0	0	0	0	0	0	0	0	0	0	0	0	0	0	0	0	0	5872.5	0	0	0	115980	99884	0	0	0	0	0	0	0	0	0	0	0	0	0	0	0	0	0	0	7965.1	0	5002.5	13048	86318	290760	0	0	0	0	0	0	0	0	0	0	0	0	0	0	0	0	0	0	6374.2	3614.8	7735.1	16840	109510	210430	0	0	0	0	0	0	0	0	0	0	0
EGGSSYMNLK	RNAQKWKELAREAVKEGGSSYMNLKAFVQE	REAVKEGGSSYMNLKAFVQEVGKGC_____	K	E	G	L	K	A	0	0	1	0	0	0	1	2	0	0	1	1	1	0	0	2	0	0	1	0	0	0	10	0	1084.4859	NbL01g24500.1	NbL01g24500.1	452	461	yes	yes	2	0.022183	98.582																																			By matching																								By matching	By MS/MS																						By MS/MS		By MS/MS																						By MS/MS																								By matching	By matching	By MS/MS																						By MS/MS	By matching	By MS/MS																						By MS/MS		By MS/MS																																																							1																								1	1																						1		1																						1																								1	1	1																						1	1	1																						1		1																					10437000	0	0	0	0	0	0	0	0	0	0	0	0	0	0	0	0	0	0	0	0	0	0	0	0	0	0	0	0	0	0	0	0	0	0	154150	0	0	0	0	0	0	0	0	0	0	0	0	0	0	0	0	0	0	0	0	0	0	0	58434	683230	0	0	0	0	0	0	0	0	0	0	0	0	0	0	0	0	0	0	0	0	0	1176100	0	2604000	0	0	0	0	0	0	0	0	0	0	0	0	0	0	0	0	0	0	0	0	0	198250	0	0	0	0	0	0	0	0	0	0	0	0	0	0	0	0	0	0	0	0	0	0	0	217300	128010	856480	0	0	0	0	0	0	0	0	0	0	0	0	0	0	0	0	0	0	0	0	0	254350	107740	769030	0	0	0	0	0	0	0	0	0	0	0	0	0	0	0	0	0	0	0	0	0	593190	0	2636400	0	0	0	0	0	0	0	0	0	0	0	0	0	0	0	0	0	0	0	0			8314	462	9475	267401;267402;267403;267404;267405;267406;267407;267408;267409;267410;267411;267412;267413;267414	127542;127543;127544	127542			3	0	0	0	0	0	0	0	0	0	0	0	0	0	0	0	0	0	0	0	0	0	0	0	0	0	0	0	0	0	0	0	0	0	0	11192	0	0	0	0	0	0	0	0	0	0	0	0	0	0	0	0	0	0	0	0	0	0	0	4767.8	32493	0	0	0	0	0	0	0	0	0	0	0	0	0	0	0	0	0	0	0	0	0	41644	0	36614	0	0	0	0	0	0	0	0	0	0	0	0	0	0	0	0	0	0	0	0	0	27637	0	0	0	0	0	0	0	0	0	0	0	0	0	0	0	0	0	0	0	0	0	0	0	40244	9551.8	32540	0	0	0	0	0	0	0	0	0	0	0	0	0	0	0	0	0	0	0	0	0	30318	8475.5	39596	0	0	0	0	0	0	0	0	0	0	0	0	0	0	0	0	0	0	0	0	0	45400	0	38007	0	0	0	0	0	0	0	0	0	0	0	0	0	0	0	0	0	0	0	0
EGGSVVVLTGAVTPPGFR	YDTVGQGEKAVKAVKEGGSVVVLTGAVTPP	SVVVLTGAVTPPGFRFVVTSNAEMLKKLKP	K	E	G	F	R	F	1	1	0	0	0	0	1	4	0	0	1	0	0	1	2	1	2	0	0	4	0	0	18	0	1741.9363	NbL08g09830.1;NbL18g09140.1	NbL08g09830.1	312	329	no	no	2;3	1.1591E-14	253.42						By matching	By matching		By matching	By matching			By MS/MS	By MS/MS	By MS/MS	By MS/MS		By matching	By matching			By matching							By matching	By MS/MS		By matching	By matching	By matching			By MS/MS	By MS/MS	By MS/MS	By MS/MS	By matching	By matching				By MS/MS								By matching	By matching			By matching			By MS/MS	By MS/MS	By MS/MS	By MS/MS	By MS/MS								By MS/MS												By MS/MS	By MS/MS	By MS/MS	By MS/MS	By MS/MS																				By MS/MS	By MS/MS	By MS/MS	By MS/MS	By MS/MS																				By MS/MS	By MS/MS	By MS/MS	By MS/MS							By MS/MS							By matching		By matching					By MS/MS	By MS/MS	By MS/MS	By MS/MS	By MS/MS		By matching			By matching															By MS/MS	By MS/MS	By MS/MS		By MS/MS																					1	1		1	1			1	2	2	1		1	1			1							1	1		1	1	1			2	2	2	1	1	1				1								1	1			1			1	2	2	1	1								1												2	2	2	1	1																				2	2	2	1	1																				1	2	2	1							1							1		1					1	2	2	1	1		1			1															1	2	2		1																333190000	0	0	0	0	0	30148	22673	0	41556	23511	0	0	759030	23285000	2271200	127070	0	15863	11214	0	0	44380	0	0	0	0	0	0	43196	56482	0	49606	23158	29833	0	0	1183800	29080000	2067400	161190	70770	23335	0	0	0	265280	0	0	0	0	0	0	0	20445	29435	0	0	81537	0	0	1110600	39894000	5787100	290850	185370	0	0	0	0	0	0	0	90712	0	0	0	0	0	0	0	0	0	0	0	3927600	45000000	1620000	292330	108330	0	0	0	0	0	0	0	0	0	0	0	0	0	0	0	0	0	0	0	1897900	23261000	892180	164570	134550	0	0	0	0	0	0	0	0	0	0	0	0	0	0	0	0	0	0	0	1273600	27643000	1084400	78230	0	0	0	0	0	0	10535	0	0	0	0	0	0	41340	0	54801	0	0	0	0	433970	23962000	1067000	104680	222440	0	29403	0	0	73895	0	0	0	0	0	0	0	0	0	0	0	0	0	0	2287200	83064000	6843300	0	446270	0	0	0	0	0	0	0	0	0	0	0	0	0	0	0			8315	2243;4840	9476	267415;267416;267417;267418;267419;267420;267421;267422;267423;267424;267425;267426;267427;267428;267429;267430;267431;267432;267433;267434;267435;267436;267437;267438;267439;267440;267441;267442;267443;267444;267445;267446;267447;267448;267449;267450;267451;267452;267453;267454;267455;267456;267457;267458;267459;267460;267461;267462;267463;267464;267465;267466;267467;267468;267469;267470;267471;267472;267473;267474;267475;267476;267477;267478;267479;267480;267481;267482;267483;267484;267485;267486;267487;267488;267489;267490;267491;267492;267493	127545;127546;127547;127548;127549;127550;127551;127552;127553;127554;127555;127556;127557;127558;127559;127560;127561;127562;127563;127564;127565;127566;127567;127568;127569;127570;127571;127572;127573;127574;127575;127576;127577;127578;127579;127580;127581;127582;127583;127584;127585;127586;127587;127588;127589;127590;127591;127592;127593	127589			49	0	0	0	0	0	5233	4063.1	0	6443.2	2785.3	0	0	75594	3422000	609880	34428	0	5684.9	5683.8	0	0	8360.5	0	0	0	0	0	0	5377.7	8649.9	0	5361.1	2974.8	3307.2	0	0	81184	2422300	499460	27997	17092	5320.6	0	0	0	23651	0	0	0	0	0	0	0	5631.7	6036.4	0	0	9988.7	0	0	71383	2295900	961910	45570	31274	0	0	0	0	0	0	0	11182	0	0	0	0	0	0	0	0	0	0	0	132060	1561500	152590	16575	7928.3	0	0	0	0	0	0	0	0	0	0	0	0	0	0	0	0	0	0	0	191950	2045900	183260	18379	19258	0	0	0	0	0	0	0	0	0	0	0	0	0	0	0	0	0	0	0	99081	2175000	254550	12910	0	0	0	0	0	0	7377.5	0	0	0	0	0	0	6389.5	0	5172.6	0	0	0	0	57941	2036800	296400	18148	26959	0	5085.3	0	0	11191	0	0	0	0	0	0	0	0	0	0	0	0	0	0	99741	1920000	568570	0	18869	0	0	0	0	0	0	0	0	0	0	0	0	0	0	0
EGGVDLDSSASLVQGISGEFVK	EVVEVDERVELVLEKEGGVDLDSSASLVQG	SSASLVQGISGEFVKVVKPLDEEALKPLLN	K	E	G	V	K	V	1	0	0	2	0	1	2	4	0	1	2	1	0	1	0	4	0	0	0	3	0	0	22	0	2193.0801	NbL02g12820.1	NbL02g12820.1	149	170	yes	yes	2	2.1600000000000002E-41	303.44																																																			By MS/MS	By MS/MS																							By MS/MS																																																																																																																						By MS/MS		By MS/MS	By MS/MS	By MS/MS	By matching																																																					1	1																							1																																																																																																																						2		1	1	1	1			1908400	0	0	0	0	0	0	0	0	0	0	0	0	0	0	0	0	0	0	0	0	0	0	0	0	0	0	0	0	0	0	0	0	0	0	0	0	0	0	0	0	0	0	0	0	0	0	0	0	0	0	32989	37964	0	0	0	0	0	0	0	0	0	0	0	0	0	0	0	0	0	0	0	0	0	0	100210	0	0	0	0	0	0	0	0	0	0	0	0	0	0	0	0	0	0	0	0	0	0	0	0	0	0	0	0	0	0	0	0	0	0	0	0	0	0	0	0	0	0	0	0	0	0	0	0	0	0	0	0	0	0	0	0	0	0	0	0	0	0	0	0	0	0	0	0	0	0	0	0	0	0	0	0	0	0	0	0	0	0	0	0	0	0	0	0	0	0	0	0	0	0	0	0	0	0	0	0	0	0	0	0	0	0	0	0	0	0	0	0	0	0	0	0	0	49103	0	479200	1036000	102980	69960	0	0			8316	615	9477	267494;267495;267496;267497;267498;267499;267500;267501;267502	127594;127595;127596;127597;127598;127599;127600	127598			7	0	0	0	0	0	0	0	0	0	0	0	0	0	0	0	0	0	0	0	0	0	0	0	0	0	0	0	0	0	0	0	0	0	0	0	0	0	0	0	0	0	0	0	0	0	0	0	0	0	0	21393	11679	0	0	0	0	0	0	0	0	0	0	0	0	0	0	0	0	0	0	0	0	0	0	10142	0	0	0	0	0	0	0	0	0	0	0	0	0	0	0	0	0	0	0	0	0	0	0	0	0	0	0	0	0	0	0	0	0	0	0	0	0	0	0	0	0	0	0	0	0	0	0	0	0	0	0	0	0	0	0	0	0	0	0	0	0	0	0	0	0	0	0	0	0	0	0	0	0	0	0	0	0	0	0	0	0	0	0	0	0	0	0	0	0	0	0	0	0	0	0	0	0	0	0	0	0	0	0	0	0	0	0	0	0	0	0	0	0	0	0	0	0	16427	0	90185	120500	12106	10545	0	0
EGGVDLDSSASLVQGVSGELVK	EVVEVDERVELVLDKEGGVDLDSSASLVQG	SSASLVQGVSGELVKVVKPLNEEALKPLLN	K	E	G	V	K	V	1	0	0	2	0	1	2	4	0	0	3	1	0	0	0	4	0	0	0	4	0	0	22	0	2145.0801	NbL05g05150.1	NbL05g05150.1	149	170	yes	yes	2	3.5907E-58	323.91																																																																																																																																																																																																	By matching		By MS/MS	By MS/MS		By matching																																																																																																																																																																																																			1		1	1		1			635360	0	0	0	0	0	0	0	0	0	0	0	0	0	0	0	0	0	0	0	0	0	0	0	0	0	0	0	0	0	0	0	0	0	0	0	0	0	0	0	0	0	0	0	0	0	0	0	0	0	0	0	0	0	0	0	0	0	0	0	0	0	0	0	0	0	0	0	0	0	0	0	0	0	0	0	0	0	0	0	0	0	0	0	0	0	0	0	0	0	0	0	0	0	0	0	0	0	0	0	0	0	0	0	0	0	0	0	0	0	0	0	0	0	0	0	0	0	0	0	0	0	0	0	0	0	0	0	0	0	0	0	0	0	0	0	0	0	0	0	0	0	0	0	0	0	0	0	0	0	0	0	0	0	0	0	0	0	0	0	0	0	0	0	0	0	0	0	0	0	0	0	0	0	0	0	0	0	0	0	0	0	0	0	0	0	0	0	0	0	0	0	0	64140	0	230850	238930	0	101450	0	0			8317	1454	9478	267503;267504;267505;267506	127601;127602	127602			2	0	0	0	0	0	0	0	0	0	0	0	0	0	0	0	0	0	0	0	0	0	0	0	0	0	0	0	0	0	0	0	0	0	0	0	0	0	0	0	0	0	0	0	0	0	0	0	0	0	0	0	0	0	0	0	0	0	0	0	0	0	0	0	0	0	0	0	0	0	0	0	0	0	0	0	0	0	0	0	0	0	0	0	0	0	0	0	0	0	0	0	0	0	0	0	0	0	0	0	0	0	0	0	0	0	0	0	0	0	0	0	0	0	0	0	0	0	0	0	0	0	0	0	0	0	0	0	0	0	0	0	0	0	0	0	0	0	0	0	0	0	0	0	0	0	0	0	0	0	0	0	0	0	0	0	0	0	0	0	0	0	0	0	0	0	0	0	0	0	0	0	0	0	0	0	0	0	0	0	0	0	0	0	0	0	0	0	0	0	0	0	0	21457	0	43445	27789	0	15291	0	0
EGGVGEGWK	FVKQLVEWTLPALAREGGVGEGWKGFVYTL	LPALAREGGVGEGWKGFVYTLEAIYDKVGA	R	E	G	W	K	G	0	0	0	0	0	0	2	4	0	0	0	1	0	0	0	0	0	1	0	1	0	0	9	0	917.4243	NbL19g11360.1;NbL02g22940.1	NbL19g11360.1	652	660	no	no	2	0.043606	90.709					By matching		By matching	By MS/MS	By MS/MS																					By matching		By MS/MS	By matching										By matching									By matching		By matching		By MS/MS																	By matching																																	By matching																					By matching		By matching																			By matching			By matching	By MS/MS	By MS/MS																																																				1		1	1	1																					1		1	1										1									1		1		1																	1																																	1																					1		1																			1			1	1	1																																																3843000	0	0	0	0	26184	0	24183	408650	375710	0	0	0	0	0	0	0	0	0	0	0	0	0	0	0	0	0	0	0	0	24922	0	322340	506960	0	0	0	0	0	0	0	0	0	29880	0	0	0	0	0	0	0	0	32504	0	27033	0	356810	0	0	0	0	0	0	0	0	0	0	0	0	0	0	0	0	42863	0	0	0	0	0	0	0	0	0	0	0	0	0	0	0	0	0	0	0	0	0	0	0	0	0	0	0	0	0	0	0	0	78639	0	0	0	0	0	0	0	0	0	0	0	0	0	0	0	0	0	0	0	0	104040	0	362350	0	0	0	0	0	0	0	0	0	0	0	0	0	0	0	0	0	0	72480	0	0	25569	645200	376720	0	0	0	0	0	0	0	0	0	0	0	0	0	0	0	0	0	0	0	0	0	0	0	0	0	0	0	0	0	0	0	0	0	0	0	0	0	0	0	0	0	0	0	0	0	0	0			8318	5050;756	9479	267507;267508;267509;267510;267511;267512;267513;267514;267515;267516;267517;267518;267519;267520;267521;267522;267523;267524;267525	127603;127604	127603			2	0	0	0	0	3645.7	0	4333.8	69639	58254	0	0	0	0	0	0	0	0	0	0	0	0	0	0	0	0	0	0	0	0	3816.6	0	34836	65123	0	0	0	0	0	0	0	0	0	10854	0	0	0	0	0	0	0	0	9999.7	0	7446.3	0	59834	0	0	0	0	0	0	0	0	0	0	0	0	0	0	0	0	5283.8	0	0	0	0	0	0	0	0	0	0	0	0	0	0	0	0	0	0	0	0	0	0	0	0	0	0	0	0	0	0	0	0	10963	0	0	0	0	0	0	0	0	0	0	0	0	0	0	0	0	0	0	0	0	15727	0	47113	0	0	0	0	0	0	0	0	0	0	0	0	0	0	0	0	0	0	19152	0	0	4269.2	60900	33043	0	0	0	0	0	0	0	0	0	0	0	0	0	0	0	0	0	0	0	0	0	0	0	0	0	0	0	0	0	0	0	0	0	0	0	0	0	0	0	0	0	0	0	0	0	0	0
EGGVLPGIK	YQKTASGKPFVDVLKEGGVLPGIKVDKGTV	FVDVLKEGGVLPGIKVDKGTVELPGTNGET	K	E	G	I	K	V	0	0	0	0	0	0	1	3	0	1	1	1	0	0	1	0	0	0	0	1	0	0	9	0	868.50182	NbL15g00360.1;NbL15g05850.1;NbL05g02620.1	NbL15g05850.1	95	103	no	no	2	0.011768	113.41						By MS/MS	By MS/MS									By MS/MS				By matching			By MS/MS		By matching	By matching			By matching			By MS/MS		By matching																																							By matching				By matching	By MS/MS	By MS/MS	By matching							By MS/MS	By matching	By matching								By matching					By MS/MS	By MS/MS	By MS/MS		By matching			By MS/MS	By MS/MS	By MS/MS	By MS/MS	By matching	By matching	By matching																		By MS/MS	By MS/MS			By matching	By matching	By matching																														By matching					By MS/MS	By MS/MS	By matching	By matching	By matching			By MS/MS		By MS/MS	By matching	By matching	By matching	By matching	By matching																		1	1									1				1			1		1	1			1			1		1																																							1				1	1	1	1							1	1	1								1					1	1	1		1			1	1	1	1	1	1	1																		1	1			1	1	1																														1					1	1	1	1	1			1		1	1	1	1	1	1													51609000	0	0	0	0	0	1088200	689800	0	0	0	0	0	0	0	0	96903	0	0	0	17579	0	0	14793	0	29334	44084	0	0	78592	0	0	98379	0	77061	0	0	0	0	0	0	0	0	0	0	0	0	0	0	0	0	0	0	0	0	0	0	0	0	0	0	0	0	0	0	0	0	0	0	0	0	0	0	172870	0	0	0	303650	5006600	2351100	547320	0	0	0	0	0	0	904030	368990	192770	0	0	0	0	0	0	0	23562	0	0	0	0	999770	674150	76896	0	62332	0	0	6154600	1695700	330860	207560	46826	41696	30476	0	0	0	0	0	0	0	0	0	0	0	0	0	0	0	0	0	7197300	2751200	0	0	51225	52208	12987	0	0	0	0	0	0	0	0	0	0	0	0	0	0	0	0	0	0	0	0	0	0	0	0	0	0	0	0	0	64475	0	0	0	0	3735600	3382000	186460	171540	108380	0	0	10014000	0	484210	328450	218830	174710	105210	144060	0	0	0	0	0	0	0	0	0	0	0	0			8319	4036;3975;1420	9480	267526;267527;267528;267529;267530;267531;267532;267533;267534;267535;267536;267537;267538;267539;267540;267541;267542;267543;267544;267545;267546;267547;267548;267549;267550;267551;267552;267553;267554;267555;267556;267557;267558;267559;267560;267561;267562;267563;267564;267565;267566;267567;267568;267569;267570;267571;267572;267573	127605;127606	127606			2	0	0	0	0	0	188880	123620	0	0	0	0	0	0	0	0	26255	0	0	0	5334.2	0	0	8962.2	0	21168	21902	0	0	9784.4	0	0	10632	0	8542.7	0	0	0	0	0	0	0	0	0	0	0	0	0	0	0	0	0	0	0	0	0	0	0	0	0	0	0	0	0	0	0	0	0	0	0	0	0	0	21309	0	0	0	13517	357300	126330	13719	0	0	0	0	0	0	85153	20922	14108	0	0	0	0	0	0	0	17478	0	0	0	0	308660	133750	11503	0	8689.3	0	0	622480	149140	67963	23182	6702.2	7769.7	8296.3	0	0	0	0	0	0	0	0	0	0	0	0	0	0	0	0	0	559930	216470	0	0	6609.9	9105.3	4100	0	0	0	0	0	0	0	0	0	0	0	0	0	0	0	0	0	0	0	0	0	0	0	0	0	0	0	0	0	14302	0	0	0	0	282830	159740	8452.9	5408.2	8295.1	0	0	436690	0	40230	19343	9252.7	10212	9528.6	12818	0	0	0	0	0	0	0	0	0	0	0	0
EGGYDYEYR	CKKEEYYEAIAADVKEGGYDYEYRTSPPPS	IAADVKEGGYDYEYRTSPPPSRPKRSMNKD	K	E	G	Y	R	T	0	1	0	1	0	0	2	2	0	0	0	0	0	0	0	0	0	0	3	0	0	0	9	0	1150.4567	NbL09g16530.1;NbL06g09530.1	NbL09g16530.1	146	154	yes	no	2	0.03694	98.582																By matching																								By matching																								By matching																								By matching																								By MS/MS																								By matching		By matching																						By MS/MS		By matching																						By matching																																1																								1																								1																								1																								1																								1		1																						1		1																						1																	1026700	0	0	0	0	0	0	0	0	0	0	0	0	0	0	0	47551	0	0	0	0	0	0	0	0	0	0	0	0	0	0	0	0	0	0	0	0	0	0	0	72029	0	0	0	0	0	0	0	0	0	0	0	0	0	0	0	0	0	0	0	0	0	0	0	70478	0	0	0	0	0	0	0	0	0	0	0	0	0	0	0	0	0	0	0	0	0	0	0	172870	0	0	0	0	0	0	0	0	0	0	0	0	0	0	0	0	0	0	0	0	0	0	0	164580	0	0	0	0	0	0	0	0	0	0	0	0	0	0	0	0	0	0	0	0	0	0	0	48720	0	47501	0	0	0	0	0	0	0	0	0	0	0	0	0	0	0	0	0	0	0	0	0	138590	0	66027	0	0	0	0	0	0	0	0	0	0	0	0	0	0	0	0	0	0	0	0	0	198380	0	0	0	0	0	0	0	0	0	0	0	0	0	0	0	0			8320	1763	9481	267574;267575;267576;267577;267578;267579;267580;267581;267582;267583	127607	127607			1	0	0	0	0	0	0	0	0	0	0	0	0	0	0	0	12883	0	0	0	0	0	0	0	0	0	0	0	0	0	0	0	0	0	0	0	0	0	0	0	12510	0	0	0	0	0	0	0	0	0	0	0	0	0	0	0	0	0	0	0	0	0	0	0	11042	0	0	0	0	0	0	0	0	0	0	0	0	0	0	0	0	0	0	0	0	0	0	0	9801.6	0	0	0	0	0	0	0	0	0	0	0	0	0	0	0	0	0	0	0	0	0	0	0	18381	0	0	0	0	0	0	0	0	0	0	0	0	0	0	0	0	0	0	0	0	0	0	0	8040.1	0	8284.3	0	0	0	0	0	0	0	0	0	0	0	0	0	0	0	0	0	0	0	0	0	24028	0	10071	0	0	0	0	0	0	0	0	0	0	0	0	0	0	0	0	0	0	0	0	0	11682	0	0	0	0	0	0	0	0	0	0	0	0	0	0	0	0
EGGYGGGGGYGGGR	YRGGGGGGYGGGGRREGGYGGGGGYGGGRR	REGGYGGGGGYGGGRREGGYGGGSEGNWRS	R	E	G	G	R	R	0	1	0	0	0	0	1	10	0	0	0	0	0	0	0	0	0	0	2	0	0	0	14	0	1199.4956	NbL11g01550.1;NbL01g01710.1	NbL11g01550.1	109	122	yes	no	2	7.4731E-05	160.53			By matching	By MS/MS	By matching	By MS/MS	By MS/MS	By MS/MS	By MS/MS	By MS/MS	By MS/MS	By MS/MS	By matching	By MS/MS	By MS/MS	By MS/MS	By MS/MS	By MS/MS	By matching	By MS/MS	By MS/MS	By matching	By MS/MS	By matching	By MS/MS		By matching	By MS/MS	By matching	By MS/MS	By MS/MS	By matching	By MS/MS	By matching	By MS/MS	By MS/MS	By matching	By MS/MS	By MS/MS	By MS/MS	By MS/MS	By MS/MS	By MS/MS	By MS/MS	By MS/MS	By MS/MS	By matching	By MS/MS			By MS/MS	By MS/MS	By MS/MS		By matching				By MS/MS	By MS/MS					By MS/MS	By MS/MS			By MS/MS		By MS/MS	By MS/MS	By MS/MS					By MS/MS	By MS/MS	By MS/MS	By MS/MS				By MS/MS		By MS/MS	By MS/MS	By MS/MS	By MS/MS	By MS/MS		By MS/MS		By MS/MS	By MS/MS		By MS/MS		By MS/MS			By MS/MS	By MS/MS						By MS/MS	By MS/MS	By MS/MS	By MS/MS	By MS/MS	By MS/MS	By MS/MS	By MS/MS	By MS/MS		By MS/MS		By MS/MS					By MS/MS	By MS/MS	By MS/MS					By matching		By MS/MS	By MS/MS	By MS/MS	By MS/MS	By MS/MS	By MS/MS	By matching	By matching	By matching				By MS/MS						By MS/MS									By MS/MS	By MS/MS	By MS/MS	By MS/MS	By MS/MS	By MS/MS		By MS/MS		By MS/MS		By MS/MS	By MS/MS		By MS/MS	By MS/MS					By MS/MS	By MS/MS	By MS/MS	By MS/MS	By MS/MS	By MS/MS	By MS/MS		By MS/MS		By matching	By matching	By matching	By matching	By MS/MS	By MS/MS	By matching	By matching			1	1	1	1	1	1	1	1	1	1	1	1	1	1	1	1	1	1	1	1	1	1	1		1	1	1	1	1	1	1	1	1	1	1	1	1	1	1	1	1	1	1	1	1	1			1	1	1		1				1	1					1	1			1		1	1	1					1	1	1	1				1		1	1	1	1	1		1		1	1		1		1			1	1						1	1	1	1	1	1	1	1	1		1		1					1	1	1					1		1	1	1	1	1	1	1	1	1				1						1									1	1	1	1	1	1		1		1		1	1		1	1					1	1	1	1	1	1	1		1		1	1	1	1	1	1	1	1	827480000	0	0	76936	71602	55706	109810	148990	206740	163080	193160	200820	176240	93029	66259	148590	300470	245690	199480	350790	728870	11969000	35043000	564000	305150	79887	0	241070	166820	169110	276990	203890	564690	247720	220460	244080	386470	292060	178050	246600	750760	453350	494740	461390	1692900	32523000	70956000	681320	247600	0	0	45319	48761	101160	0	158620	0	0	0	195990	165040	0	0	0	0	495360	464640	0	0	13039000	0	1776000	1173300	176330	0	0	0	0	409810	623770	1020600	837250	0	0	0	297430	0	469540	1867000	748160	1266300	1922200	0	267790000	0	1920600	673790	0	97359	0	72592	0	0	126380	168740	0	0	0	0	0	132250	235990	924040	332520	680570	367350	2232500	29809000	5913200	0	227320	0	96967	0	0	0	0	109120	179620	91891	0	0	0	0	106340	0	0	226890	296760	280910	1131800	76406000	3798800	274440	166010	0	0	0	63405	0	0	0	0	0	150850	0	0	0	0	0	0	0	0	579400	2366400	80177000	6776300	917920	208380	0	32796	0	0	0	232360	194050	0	444920	198100	0	0	0	0	539600	1254500	1003900	685520	1385900	3369500	138800000	0	2318000	0	37931	37873	33498	29080	88926	134490	16753	31723			8321	140	9482	267584;267585;267586;267587;267588;267589;267590;267591;267592;267593;267594;267595;267596;267597;267598;267599;267600;267601;267602;267603;267604;267605;267606;267607;267608;267609;267610;267611;267612;267613;267614;267615;267616;267617;267618;267619;267620;267621;267622;267623;267624;267625;267626;267627;267628;267629;267630;267631;267632;267633;267634;267635;267636;267637;267638;267639;267640;267641;267642;267643;267644;267645;267646;267647;267648;267649;267650;267651;267652;267653;267654;267655;267656;267657;267658;267659;267660;267661;267662;267663;267664;267665;267666;267667;267668;267669;267670;267671;267672;267673;267674;267675;267676;267677;267678;267679;267680;267681;267682;267683;267684;267685;267686;267687;267688;267689;267690;267691;267692;267693;267694;267695;267696;267697;267698;267699;267700;267701;267702;267703;267704;267705;267706;267707;267708;267709;267710;267711	127608;127609;127610;127611;127612;127613;127614;127615;127616;127617;127618;127619;127620;127621;127622;127623;127624;127625;127626;127627;127628;127629;127630;127631;127632;127633;127634;127635;127636;127637;127638;127639;127640;127641;127642;127643;127644;127645;127646;127647;127648;127649;127650;127651;127652;127653;127654;127655;127656;127657;127658;127659;127660;127661;127662;127663;127664;127665;127666;127667;127668;127669;127670;127671;127672;127673;127674;127675;127676;127677;127678;127679;127680;127681;127682;127683;127684;127685;127686;127687;127688;127689;127690;127691;127692;127693;127694;127695;127696;127697;127698;127699;127700;127701;127702;127703;127704	127625			97	0	0	23287	17635	7756.3	19060	26700	35232	25286	22883	18911	9886.2	9265	9737.7	39900	81410	73222	71488	177810	221170	3396600	6601400	341710	358520	57648	0	53075	26152	21054	42420	27874	61027	31821	24439	17721	14424	20029	14831	59573	130400	109490	112810	167600	320440	8084800	6326200	329970	247350	0	0	29389	15001	19398	0	32530	0	0	0	15992	7849.1	0	0	0	0	83571	109060	0	0	6786800	0	703350	892090	21736	0	0	0	0	29247	33518	25584	26134	0	0	0	10001	0	44227	105850	54753	77705	220770	0	19705000	0	503480	293060	0	39773	0	23696	0	0	25074	25242	0	0	0	0	0	11631	48476	103200	47594	126820	100000	217250	6003700	1163100	0	211050	0	37016	0	0	0	0	16495	21759	11948	0	0	0	0	8367.2	0	0	29278	51756	88685	235460	11982000	683920	192190	240970	0	0	0	16754	0	0	0	0	0	17981	0	0	0	0	0	0	0	0	100210	321400	13189000	1026300	375910	272070	0	16161	0	0	0	17592	9165.3	0	14027	15162	0	0	0	0	44832	73878	42446	40070	125520	299790	6316700	0	362060	0	12689	5306.3	6304.3	3382.3	10454	20271	6600.2	5572.6
EGGYGGGSEGNWR	EGGYGGGGGYGGGRREGGYGGGSEGNWRS_	RREGGYGGGSEGNWRS______________	R	E	G	W	R	S	0	1	1	0	0	0	2	6	0	0	0	0	0	0	0	1	0	1	1	0	0	0	13	0	1324.5432	NbL11g01550.1;NbL01g01710.1	NbL11g01550.1	124	136	yes	no	2	0.00021421	151.83							By matching	By matching		By matching						By MS/MS	By matching	By matching	By MS/MS	By MS/MS	By MS/MS	By MS/MS	By MS/MS	By MS/MS							By matching	By matching	By matching	By matching						By matching		By matching	By MS/MS	By MS/MS	By MS/MS	By MS/MS	By MS/MS	By MS/MS			By matching					By matching		By matching			By matching			By MS/MS	By MS/MS	By MS/MS		By MS/MS	By MS/MS	By MS/MS	By MS/MS	By MS/MS													By matching		By matching	By MS/MS				By MS/MS	By MS/MS	By MS/MS	By matching	By matching									By matching	By matching					By matching	By MS/MS		By matching	By MS/MS	By MS/MS	By MS/MS	By MS/MS	By MS/MS	By MS/MS																By matching		By matching	By MS/MS	By MS/MS	By MS/MS	By MS/MS	By MS/MS									By matching	By matching	By matching					By matching	By MS/MS	By matching	By matching	By MS/MS	By MS/MS	By MS/MS	By MS/MS	By MS/MS	By MS/MS														By matching		By MS/MS			By MS/MS	By MS/MS	By MS/MS	By MS/MS	By matching																1	1		1						1	1	1	1	1	1	1	1	1							1	1	1	1						1		1	1	1	1	1	1	1			1					1		1			1			1	1	1		1	1	1	1	1													1		1	1				1	1	1	1	1									1	1					1	1		1	1	1	1	1	1	1																1		1	1	1	1	1	1									1	1	1					1	1	1	1	1	1	1	1	1	1														1		1			1	1	1	1	1										262390000	0	0	0	0	0	0	22597	40001	0	47313	0	0	0	0	0	70803	30932	25808	64431	150460	6633000	7080000	129680	33771	0	0	0	0	0	0	45383	54048	41160	36870	0	0	0	0	0	134620	0	83850	64835	396240	7662600	20720000	113420	46340	0	0	14659	0	0	0	0	52417	0	46086	0	0	113930	0	0	197060	194050	107130	0	485120	6316700	15796000	376820	205270	0	0	0	0	0	0	0	0	0	0	0	0	66503	0	97453	344250	0	0	0	653250	51694000	8758900	103100	86999	0	0	0	0	0	0	0	0	23568	15816	0	0	0	0	43294	239170	0	99661	75592	881350	16647000	541080	108170	51406	0	0	0	0	0	0	0	0	0	0	0	0	0	0	0	75715	0	26459	42743	147370	31230000	219710	62231	0	0	0	0	0	0	0	0	77826	44938	43604	0	0	0	0	35669	102600	61305	68046	104860	452040	21131000	708190	133470	21796	0	0	0	0	0	0	0	0	0	0	0	0	0	78582	0	386160	0	0	240020	647540	57147000	794930	144350	0	0	0	0	0	0	0	0	0			8322	140	9483	267712;267713;267714;267715;267716;267717;267718;267719;267720;267721;267722;267723;267724;267725;267726;267727;267728;267729;267730;267731;267732;267733;267734;267735;267736;267737;267738;267739;267740;267741;267742;267743;267744;267745;267746;267747;267748;267749;267750;267751;267752;267753;267754;267755;267756;267757;267758;267759;267760;267761;267762;267763;267764;267765;267766;267767;267768;267769;267770;267771;267772;267773;267774;267775;267776;267777;267778;267779;267780;267781;267782;267783;267784;267785;267786;267787;267788;267789;267790;267791;267792;267793	127705;127706;127707;127708;127709;127710;127711;127712;127713;127714;127715;127716;127717;127718;127719;127720;127721;127722;127723;127724;127725;127726;127727;127728;127729;127730;127731;127732;127733;127734;127735;127736	127709			32	0	0	0	0	0	0	4049.5	6816.6	0	5605	0	0	0	0	0	19183	9218.7	9248.6	32658	45657	1882300	1333700	78567	39676	0	0	0	0	0	0	6204.3	5841.2	5287.2	4087.3	0	0	0	0	0	23381	0	19119	23551	75001	1904800	1847300	54928	46294	0	0	9506.1	0	0	0	0	8789.8	0	5645.8	0	0	7323.3	0	0	30875	32739	25146	0	118450	3287800	1864800	149230	156070	0	0	0	0	0	0	0	0	0	0	0	0	2236.1	0	9179.3	19519	0	0	0	64484	3803800	640440	27027	37840	0	0	0	0	0	0	0	0	3235.3	2204.9	0	0	0	0	8893.1	26712	0	18571	20578	85765	3352800	106430	50382	47727	0	0	0	0	0	0	0	0	0	0	0	0	0	0	0	12495	0	4614.6	13494	30660	4897500	39556	43580	0	0	0	0	0	0	0	0	7345.9	3941.6	5197.4	0	0	0	0	9908.5	17788	7429.9	10379	18136	61396	3476000	107260	54660	28458	0	0	0	0	0	0	0	0	0	0	0	0	0	1816.4	0	22741	0	0	21738	57614	2600600	58666	22546	0	0	0	0	0	0	0	0	0
EGGYGGGSEGNWRS	EGGYGGGGGYGGGRREGGYGGGSEGNWRS_	REGGYGGGSEGNWRS_______________	R	E	G	R	S	-	0	1	1	0	0	0	2	6	0	0	0	0	0	0	0	2	0	1	1	0	0	0	14	1	1411.5753	NbL11g01550.1;NbL01g01710.1	NbL11g01550.1	124	137	yes	no	2	8.3338E-05	166.29																					By MS/MS																									By matching																							By MS/MS																							By MS/MS																																																	By MS/MS																								By MS/MS																																																								1																									1																							1																							1																																																	1																								1																																				5375800	0	0	0	0	0	0	0	0	0	0	0	0	0	0	0	0	0	0	0	0	1212500	0	0	0	0	0	0	0	0	0	0	0	0	0	0	0	0	0	0	0	0	0	0	0	0	92913	0	0	0	0	0	0	0	0	0	0	0	0	0	0	0	0	0	0	0	0	0	0	3188500	0	0	0	0	0	0	0	0	0	0	0	0	0	0	0	0	0	0	0	0	0	0	440820	0	0	0	0	0	0	0	0	0	0	0	0	0	0	0	0	0	0	0	0	0	0	0	0	0	0	0	0	0	0	0	0	0	0	0	0	0	0	0	0	0	0	0	0	0	0	0	0	125450	0	0	0	0	0	0	0	0	0	0	0	0	0	0	0	0	0	0	0	0	0	0	0	315520	0	0	0	0	0	0	0	0	0	0	0	0	0	0	0	0	0	0	0	0	0	0	0	0	0	0	0	0	0	0	0	0	0	0	0			8323	140	9484	267794;267795;267796;267797;267798;267799	127737;127738;127739	127737			3	0	0	0	0	0	0	0	0	0	0	0	0	0	0	0	0	0	0	0	0	344090	0	0	0	0	0	0	0	0	0	0	0	0	0	0	0	0	0	0	0	0	0	0	0	0	8283.8	0	0	0	0	0	0	0	0	0	0	0	0	0	0	0	0	0	0	0	0	0	0	1659600	0	0	0	0	0	0	0	0	0	0	0	0	0	0	0	0	0	0	0	0	0	0	43514	0	0	0	0	0	0	0	0	0	0	0	0	0	0	0	0	0	0	0	0	0	0	0	0	0	0	0	0	0	0	0	0	0	0	0	0	0	0	0	0	0	0	0	0	0	0	0	0	19673	0	0	0	0	0	0	0	0	0	0	0	0	0	0	0	0	0	0	0	0	0	0	0	51902	0	0	0	0	0	0	0	0	0	0	0	0	0	0	0	0	0	0	0	0	0	0	0	0	0	0	0	0	0	0	0	0	0	0	0
EGGYGGGYGGGR	GGGYSGGGGYGGGRREGGYGGGYGGGRDRG	GRREGGYGGGYGGGRDRGYGGGYGGGDGGS	R	E	G	G	R	D	0	1	0	0	0	0	1	8	0	0	0	0	0	0	0	0	0	0	2	0	0	0	12	0	1085.4526	NbL15g00710.1	NbL15g00710.1	126	137	yes	yes	2	0.0054806	113.62																					By MS/MS																								By MS/MS	By matching																							By MS/MS																								By MS/MS																								By MS/MS																								By MS/MS																								By MS/MS																								By MS/MS																																1																								1	1																							1																								1																								1																								1																								1																								1												3539200	0	0	0	0	0	0	0	0	0	0	0	0	0	0	0	0	0	0	0	0	219870	0	0	0	0	0	0	0	0	0	0	0	0	0	0	0	0	0	0	0	0	0	0	0	288250	307770	0	0	0	0	0	0	0	0	0	0	0	0	0	0	0	0	0	0	0	0	0	0	194800	0	0	0	0	0	0	0	0	0	0	0	0	0	0	0	0	0	0	0	0	0	0	0	946670	0	0	0	0	0	0	0	0	0	0	0	0	0	0	0	0	0	0	0	0	0	0	0	229640	0	0	0	0	0	0	0	0	0	0	0	0	0	0	0	0	0	0	0	0	0	0	0	338030	0	0	0	0	0	0	0	0	0	0	0	0	0	0	0	0	0	0	0	0	0	0	0	275670	0	0	0	0	0	0	0	0	0	0	0	0	0	0	0	0	0	0	0	0	0	0	0	738540	0	0	0	0	0	0	0	0	0	0	0			8324	3980	9485	267800;267801;267802;267803;267804;267805;267806;267807;267808	127740;127741;127742;127743;127744;127745	127742			6	0	0	0	0	0	0	0	0	0	0	0	0	0	0	0	0	0	0	0	0	62395	0	0	0	0	0	0	0	0	0	0	0	0	0	0	0	0	0	0	0	0	0	0	0	71656	27440	0	0	0	0	0	0	0	0	0	0	0	0	0	0	0	0	0	0	0	0	0	0	101390	0	0	0	0	0	0	0	0	0	0	0	0	0	0	0	0	0	0	0	0	0	0	0	69658	0	0	0	0	0	0	0	0	0	0	0	0	0	0	0	0	0	0	0	0	0	0	0	46250	0	0	0	0	0	0	0	0	0	0	0	0	0	0	0	0	0	0	0	0	0	0	0	53010	0	0	0	0	0	0	0	0	0	0	0	0	0	0	0	0	0	0	0	0	0	0	0	45348	0	0	0	0	0	0	0	0	0	0	0	0	0	0	0	0	0	0	0	0	0	0	0	33610	0	0	0	0	0	0	0	0	0	0	0
EGGYSGGGGGYGGGYGGGR	GGYGGGSGGYGGGRREGGYSGGGGGYGGGY	SGGGGGYGGGYGGGRNRGYGGGYGGGGGDG	R	E	G	G	R	N	0	1	0	0	0	0	1	13	0	0	0	0	0	0	0	1	0	0	3	0	0	0	19	0	1620.6553	NbL09g22880.1	NbL09g22880.1	124	142	yes	yes	2	1.7514E-10	174.21																					By MS/MS																								By MS/MS	By matching																							By MS/MS	By MS/MS																						By matching	By MS/MS																							By matching	By MS/MS																								By MS/MS																							By matching	By MS/MS																							By matching	By MS/MS																																1																								1	1																							1	1																						1	1																							1	1																								1																							1	1																							1	1												5510900	0	0	0	0	0	0	0	0	0	0	0	0	0	0	0	0	0	0	0	0	336120	0	0	0	0	0	0	0	0	0	0	0	0	0	0	0	0	0	0	0	0	0	0	0	485510	518800	0	0	0	0	0	0	0	0	0	0	0	0	0	0	0	0	0	0	0	0	0	0	222210	82057	0	0	0	0	0	0	0	0	0	0	0	0	0	0	0	0	0	0	0	0	0	80573	1020000	0	0	0	0	0	0	0	0	0	0	0	0	0	0	0	0	0	0	0	0	0	0	69598	399570	0	0	0	0	0	0	0	0	0	0	0	0	0	0	0	0	0	0	0	0	0	0	0	526660	0	0	0	0	0	0	0	0	0	0	0	0	0	0	0	0	0	0	0	0	0	0	32629	669030	0	0	0	0	0	0	0	0	0	0	0	0	0	0	0	0	0	0	0	0	0	0	56861	1011200	0	0	0	0	0	0	0	0	0	0	0			8325	2646	9486	267809;267810;267811;267812;267813;267814;267815;267816;267817;267818;267819;267820;267821;267822	127746;127747;127748;127749;127750;127751;127752;127753;127754	127748			9	0	0	0	0	0	0	0	0	0	0	0	0	0	0	0	0	0	0	0	0	95387	0	0	0	0	0	0	0	0	0	0	0	0	0	0	0	0	0	0	0	0	0	0	0	120690	46255	0	0	0	0	0	0	0	0	0	0	0	0	0	0	0	0	0	0	0	0	0	0	115660	9687.4	0	0	0	0	0	0	0	0	0	0	0	0	0	0	0	0	0	0	0	0	0	7953.5	75056	0	0	0	0	0	0	0	0	0	0	0	0	0	0	0	0	0	0	0	0	0	0	6772.6	80475	0	0	0	0	0	0	0	0	0	0	0	0	0	0	0	0	0	0	0	0	0	0	0	82593	0	0	0	0	0	0	0	0	0	0	0	0	0	0	0	0	0	0	0	0	0	0	4431.7	110050	0	0	0	0	0	0	0	0	0	0	0	0	0	0	0	0	0	0	0	0	0	0	5059.1	46018	0	0	0	0	0	0	0	0	0	0	0
EGGYSGGGGYGGGSGGYGGGR	GSGGGGGGFGGGRRREGGYSGGGGYGGGSG	GGGYGGGSGGYGGGRREGGYSGGGGGYGGG	R	E	G	G	R	R	0	1	0	0	0	0	1	14	0	0	0	0	0	0	0	2	0	0	3	0	0	0	21	0	1764.7088	NbL09g22880.1	NbL09g22880.1	102	122	yes	yes	2	2.9754E-19	200.76																					By MS/MS																								By MS/MS	By matching																						By matching	By MS/MS	By matching																							By MS/MS																							By matching	By MS/MS																								By MS/MS																							By matching	By MS/MS	By MS/MS																						By matching	By MS/MS	By MS/MS																															1																								1	1																						1	1	1																							1																							1	1																								1																							1	1	1																						1	1	1											5544500	0	0	0	0	0	0	0	0	0	0	0	0	0	0	0	0	0	0	0	0	187000	0	0	0	0	0	0	0	0	0	0	0	0	0	0	0	0	0	0	0	0	0	0	0	284930	525660	0	0	0	0	0	0	0	0	0	0	0	0	0	0	0	0	0	0	0	0	0	14669	123470	98984	0	0	0	0	0	0	0	0	0	0	0	0	0	0	0	0	0	0	0	0	0	0	1389800	0	0	0	0	0	0	0	0	0	0	0	0	0	0	0	0	0	0	0	0	0	0	52828	498940	0	0	0	0	0	0	0	0	0	0	0	0	0	0	0	0	0	0	0	0	0	0	0	517860	0	0	0	0	0	0	0	0	0	0	0	0	0	0	0	0	0	0	0	0	0	0	37666	718000	60876	0	0	0	0	0	0	0	0	0	0	0	0	0	0	0	0	0	0	0	0	0	45838	987930	0	0	0	0	0	0	0	0	0	0	0			8326	2646	9487	267823;267824;267825;267826;267827;267828;267829;267830;267831;267832;267833;267834;267835;267836;267837;267838	127755;127756;127757;127758;127759;127760;127761;127762;127763;127764	127760			10	0	0	0	0	0	0	0	0	0	0	0	0	0	0	0	0	0	0	0	0	53068	0	0	0	0	0	0	0	0	0	0	0	0	0	0	0	0	0	0	0	0	0	0	0	70831	46866	0	0	0	0	0	0	0	0	0	0	0	0	0	0	0	0	0	0	0	0	0	3581.6	64266	11686	0	0	0	0	0	0	0	0	0	0	0	0	0	0	0	0	0	0	0	0	0	0	102270	0	0	0	0	0	0	0	0	0	0	0	0	0	0	0	0	0	0	0	0	0	0	5140.7	100490	0	0	0	0	0	0	0	0	0	0	0	0	0	0	0	0	0	0	0	0	0	0	0	81212	0	0	0	0	0	0	0	0	0	0	0	0	0	0	0	0	0	0	0	0	0	0	5115.8	118110	9219.7	0	0	0	0	0	0	0	0	0	0	0	0	0	0	0	0	0	0	0	0	0	4078.4	44959	0	0	0	0	0	0	0	0	0	0	0
EGGYSGGGGYSGGGGYSGGGGYGGGR	QSRGGGGGFGGGRRREGGYSGGGGYSGGGG	GGGGYSGGGGYGGGRREGGYGGGYGGGRDR	R	E	G	G	R	R	0	1	0	0	0	0	1	17	0	0	0	0	0	0	0	3	0	0	4	0	0	0	26	0	2185.8686	NbL15g00710.1	NbL15g00710.1	99	124	yes	yes	2	3.7015E-10	138.98																																																																																																																					By MS/MS																								By matching																																																																																																																																																																																1																								1																																																												204740	0	0	0	0	0	0	0	0	0	0	0	0	0	0	0	0	0	0	0	0	0	0	0	0	0	0	0	0	0	0	0	0	0	0	0	0	0	0	0	0	0	0	0	0	0	0	0	0	0	0	0	0	0	0	0	0	0	0	0	0	0	0	0	0	0	0	0	0	0	0	0	0	0	0	0	0	0	0	0	0	0	0	0	0	0	0	0	0	0	0	0	0	0	0	0	0	0	0	0	0	0	0	0	0	0	0	0	0	0	0	0	0	0	0	0	0	79412	0	0	0	0	0	0	0	0	0	0	0	0	0	0	0	0	0	0	0	0	0	0	0	125330	0	0	0	0	0	0	0	0	0	0	0	0	0	0	0	0	0	0	0	0	0	0	0	0	0	0	0	0	0	0	0	0	0	0	0	0	0	0	0	0	0	0	0	0	0	0	0	0	0	0	0	0	0	0	0	0	0	0	0			8327	3980	9488	267839;267840	127765	127765			1	0	0	0	0	0	0	0	0	0	0	0	0	0	0	0	0	0	0	0	0	0	0	0	0	0	0	0	0	0	0	0	0	0	0	0	0	0	0	0	0	0	0	0	0	0	0	0	0	0	0	0	0	0	0	0	0	0	0	0	0	0	0	0	0	0	0	0	0	0	0	0	0	0	0	0	0	0	0	0	0	0	0	0	0	0	0	0	0	0	0	0	0	0	0	0	0	0	0	0	0	0	0	0	0	0	0	0	0	0	0	0	0	0	0	0	0	15994	0	0	0	0	0	0	0	0	0	0	0	0	0	0	0	0	0	0	0	0	0	0	0	19654	0	0	0	0	0	0	0	0	0	0	0	0	0	0	0	0	0	0	0	0	0	0	0	0	0	0	0	0	0	0	0	0	0	0	0	0	0	0	0	0	0	0	0	0	0	0	0	0	0	0	0	0	0	0	0	0	0	0	0
EGHPVCYNAFGAFQDNELYQNTFADK	GLGLEKVVYNHGVGKEGHPVCYNAFGAFQD	AFQDNELYQNTFADKEKMNKFLRWRIQFME	K	E	G	D	K	E	3	0	3	2	1	2	2	2	1	0	1	1	0	3	1	0	1	0	2	1	0	0	26	0	3034.3192	NbL11g08640.1;NbL17g00940.1	NbL11g08640.1	361	386	no	no	3	3.9105E-09	109.42				By matching	By matching																								By matching																							By MS/MS	By MS/MS																								By MS/MS																							By matching	By MS/MS																								By matching																							By matching	By MS/MS																							By matching	By MS/MS																															1	1																								1																							1	1																								1																							1	1																								1																							1	1																							1	1																												1807400	0	0	0	46560	42150	0	0	0	0	0	0	0	0	0	0	0	0	0	0	0	0	0	0	0	0	0	0	0	82094	0	0	0	0	0	0	0	0	0	0	0	0	0	0	0	0	0	0	0	0	0	0	70967	114260	0	0	0	0	0	0	0	0	0	0	0	0	0	0	0	0	0	0	0	0	0	0	0	410570	0	0	0	0	0	0	0	0	0	0	0	0	0	0	0	0	0	0	0	0	0	0	23057	106790	0	0	0	0	0	0	0	0	0	0	0	0	0	0	0	0	0	0	0	0	0	0	0	33570	0	0	0	0	0	0	0	0	0	0	0	0	0	0	0	0	0	0	0	0	0	0	41791	525350	0	0	0	0	0	0	0	0	0	0	0	0	0	0	0	0	0	0	0	0	0	0	61726	248560	0	0	0	0	0	0	0	0	0	0	0	0	0	0	0	0	0	0	0	0	0	0	0	0	0	0	0			8328	3050;4513	9489	267841;267842;267843;267844;267845;267846;267847;267848;267849;267850;267851;267852;267853	127766;127767;127768;127769;127770;127771	127768			6	0	0	0	11467	5868.8	0	0	0	0	0	0	0	0	0	0	0	0	0	0	0	0	0	0	0	0	0	0	0	10220	0	0	0	0	0	0	0	0	0	0	0	0	0	0	0	0	0	0	0	0	0	0	21833	21910	0	0	0	0	0	0	0	0	0	0	0	0	0	0	0	0	0	0	0	0	0	0	0	18276	0	0	0	0	0	0	0	0	0	0	0	0	0	0	0	0	0	0	0	0	0	0	7526.7	22447	0	0	0	0	0	0	0	0	0	0	0	0	0	0	0	0	0	0	0	0	0	0	0	4387.7	0	0	0	0	0	0	0	0	0	0	0	0	0	0	0	0	0	0	0	0	0	0	11043	69078	0	0	0	0	0	0	0	0	0	0	0	0	0	0	0	0	0	0	0	0	0	0	4782.8	13091	0	0	0	0	0	0	0	0	0	0	0	0	0	0	0	0	0	0	0	0	0	0	0	0	0	0	0
EGHPVCYNAFGAFQDNELYQNTFADKEK	GLGLEKVVYNHGVGKEGHPVCYNAFGAFQD	QDNELYQNTFADKEKMNKFLRWRIQFMEKS	K	E	G	E	K	M	3	0	3	2	1	2	3	2	1	0	1	2	0	3	1	0	1	0	2	1	0	0	28	1	3291.4567	NbL11g08640.1;NbL17g00940.1	NbL11g08640.1	361	388	no	no	3;4	7.9855E-12	102.72				By matching																								By MS/MS																								By MS/MS																								By MS/MS	By MS/MS																							By MS/MS	By MS/MS																								By MS/MS																	By matching							By MS/MS																								By MS/MS																							By matching								1																								1																								1																								1	1																							1	1																								1																	1							2																								2																							1					5754100	0	0	0	164030	0	0	0	0	0	0	0	0	0	0	0	0	0	0	0	0	0	0	0	0	0	0	0	187740	0	0	0	0	0	0	0	0	0	0	0	0	0	0	0	0	0	0	0	0	0	0	0	110530	0	0	0	0	0	0	0	0	0	0	0	0	0	0	0	0	0	0	0	0	0	0	0	274140	1371000	0	0	0	0	0	0	0	0	0	0	0	0	0	0	0	0	0	0	0	0	0	0	55877	321690	0	0	0	0	0	0	0	0	0	0	0	0	0	0	0	0	0	0	0	0	0	0	0	218950	0	0	0	0	0	0	0	0	0	0	0	0	0	0	0	0	175530	0	0	0	0	0	0	1825300	0	0	0	0	0	0	0	0	0	0	0	0	0	0	0	0	0	0	0	0	0	0	0	998140	0	0	0	0	0	0	0	0	0	0	0	0	0	0	0	0	0	0	0	0	0	0	51080	0	0	0	0			8329	3050;4513	9490	267854;267855;267856;267857;267858;267859;267860;267861;267862;267863;267864;267865;267866;267867	127772;127773;127774;127775;127776;127777;127778	127777			7	0	0	0	40401	0	0	0	0	0	0	0	0	0	0	0	0	0	0	0	0	0	0	0	0	0	0	0	29431	0	0	0	0	0	0	0	0	0	0	0	0	0	0	0	0	0	0	0	0	0	0	0	34003	0	0	0	0	0	0	0	0	0	0	0	0	0	0	0	0	0	0	0	0	0	0	0	17381	61028	0	0	0	0	0	0	0	0	0	0	0	0	0	0	0	0	0	0	0	0	0	0	18240	67621	0	0	0	0	0	0	0	0	0	0	0	0	0	0	0	0	0	0	0	0	0	0	0	28617	0	0	0	0	0	0	0	0	0	0	0	0	0	0	0	0	31602	0	0	0	0	0	0	240010	0	0	0	0	0	0	0	0	0	0	0	0	0	0	0	0	0	0	0	0	0	0	0	52570	0	0	0	0	0	0	0	0	0	0	0	0	0	0	0	0	0	0	0	0	0	0	5941.1	0	0	0	0
EGHPVCYNVYGEFQNK	GDDLDKVVFMHGHDKEGHPVCYNVYGEFQN	GHPVCYNVYGEFQNKELYNKTFGDEEKRNK	K	E	G	N	K	E	0	0	2	0	1	1	2	2	1	0	0	1	0	1	1	0	0	0	2	2	0	0	16	0	1939.8523	NbL11g08700.1;NbL17g00930.1	NbL17g00930.1	252	267	no	no	3	3.6154E-19	240.46								By MS/MS																							By matching	By MS/MS																								By MS/MS																							By MS/MS	By MS/MS		By matching																					By MS/MS	By MS/MS																								By MS/MS																							By matching	By MS/MS																								By MS/MS																																1																							1	1																								1																							1	1		1																					1	1																								1																							1	1																								1																									10573000	0	0	0	0	0	0	0	428890	0	0	0	0	0	0	0	0	0	0	0	0	0	0	0	0	0	0	0	0	0	0	70144	781920	0	0	0	0	0	0	0	0	0	0	0	0	0	0	0	0	0	0	0	0	0	0	0	466630	0	0	0	0	0	0	0	0	0	0	0	0	0	0	0	0	0	0	0	0	0	0	649050	2784500	0	138540	0	0	0	0	0	0	0	0	0	0	0	0	0	0	0	0	0	0	0	0	226230	579210	0	0	0	0	0	0	0	0	0	0	0	0	0	0	0	0	0	0	0	0	0	0	0	537390	0	0	0	0	0	0	0	0	0	0	0	0	0	0	0	0	0	0	0	0	0	0	118990	1294400	0	0	0	0	0	0	0	0	0	0	0	0	0	0	0	0	0	0	0	0	0	0	0	2497500	0	0	0	0	0	0	0	0	0	0	0	0	0	0	0	0	0	0	0	0	0	0	0	0			8330	4512;3052	9491	267868;267869;267870;267871;267872;267873;267874;267875;267876;267877;267878;267879;267880	127779;127780;127781;127782;127783;127784;127785;127786;127787;127788	127788			10	0	0	0	0	0	0	0	73088	0	0	0	0	0	0	0	0	0	0	0	0	0	0	0	0	0	0	0	0	0	0	9589.5	84504	0	0	0	0	0	0	0	0	0	0	0	0	0	0	0	0	0	0	0	0	0	0	0	78249	0	0	0	0	0	0	0	0	0	0	0	0	0	0	0	0	0	0	0	0	0	0	34876	69796	0	4905.5	0	0	0	0	0	0	0	0	0	0	0	0	0	0	0	0	0	0	0	0	44884	86647	0	0	0	0	0	0	0	0	0	0	0	0	0	0	0	0	0	0	0	0	0	0	0	65099	0	0	0	0	0	0	0	0	0	0	0	0	0	0	0	0	0	0	0	0	0	0	19868	122180	0	0	0	0	0	0	0	0	0	0	0	0	0	0	0	0	0	0	0	0	0	0	0	113220	0	0	0	0	0	0	0	0	0	0	0	0	0	0	0	0	0	0	0	0	0	0	0	0
EGHQVTLFTR	GTRFIGVFLSRLLVKEGHQVTLFTRGKAPI	RLLVKEGHQVTLFTRGKAPISQQLPGESDQ	K	E	G	T	R	G	0	1	0	0	0	1	1	1	1	0	1	0	0	1	0	0	2	0	0	1	0	0	10	0	1186.6095	NbL09g01110.1;NbL16g03830.1	NbL09g01110.1	76	85	no	no	2;3	2.9703E-08	225.87		By MS/MS				By matching	By MS/MS	By MS/MS	By MS/MS	By MS/MS	By matching		By MS/MS	By MS/MS	By MS/MS	By matching	By matching	By matching	By matching	By matching	By MS/MS		By MS/MS	By matching	By matching	By matching				By MS/MS	By MS/MS	By matching	By MS/MS	By MS/MS			By MS/MS	By MS/MS	By MS/MS	By MS/MS	By MS/MS	By MS/MS	By matching	By MS/MS	By matching	By matching	By matching	By matching						By matching	By matching	By matching	By matching	By MS/MS	By matching		By MS/MS	By MS/MS	By MS/MS	By matching	By MS/MS	By matching	By MS/MS	By matching	By MS/MS	By MS/MS	By MS/MS	By matching	By MS/MS	By matching				By MS/MS	By MS/MS	By MS/MS	By MS/MS	By MS/MS			By MS/MS	By MS/MS	By MS/MS	By MS/MS	By MS/MS	By matching	By MS/MS	By MS/MS	By MS/MS	By matching	By MS/MS		By matching	By matching		By matching	By matching	By matching	By MS/MS	By MS/MS	By matching	By matching			By MS/MS	By MS/MS	By MS/MS	By MS/MS	By MS/MS	By matching		By MS/MS		By matching	By matching		By matching	By MS/MS	By matching			By matching	By MS/MS	By matching	By MS/MS	By matching			By MS/MS	By MS/MS	By matching			By matching	By matching	By matching	By MS/MS	By matching	By matching			By matching				By matching	By matching	By matching	By matching				By MS/MS	By MS/MS	By matching			By matching			By matching	By matching				By matching				By MS/MS	By MS/MS	By matching	By MS/MS	By MS/MS			By MS/MS	By MS/MS	By matching	By MS/MS	By MS/MS	By matching	By matching	By MS/MS	By matching	By matching	By MS/MS	By MS/MS										1				2	2	2	2	2	1		2	2	1	1	1	2	2	2	2		2	1	1	1				2	1	1	1	2			2	2	2	2	1	2	1	2	1	1	1	1						2	1	1	1	1	1		2	4	1	2	2	2	2	2	2	2	2	1	2	1				2	2	1	1	2			2	3	2	1	1	1	1	1	2	1	1		1	1		1	1	1	1	2	1	1			2	2	2	1	1	1		1		1	1		1	1	1			1	1	1	1	1			2	2	1			1	1	1	1	1	1			1				1	1	1	1				2	3	2			1			1	2				1				2	2	2	1	1			2	2	2	1	2	1	1	1	1	1	1	1									791190000	0	132910	0	0	0	464670	632930	425680	282650	439000	977160	0	358460	32225000	876310	86724	92272	102090	59093	145300	215740	0	122360	27943	25431	77843	0	0	0	330430	270440	68742	277840	228530	0	0	634900	27009000	433880	323550	161420	275720	25330	316640	197570	364750	139930	28402	0	0	0	0	0	167560	339620	206970	142350	199410	501580	0	3580400	109030000	1248700	872420	589320	386630	180950	366940	244680	466230	240060	32501	619750	716360	0	0	0	2739400	1559000	1501600	814020	1583900	0	0	4908400	220040000	2318300	859750	1167600	508590	529440	605370	1700200	59927	414500	0	26645	77851	0	64185	46565	96216	199880	187470	102480	146640	0	0	1398100	55551000	2060300	451150	141070	80081	0	535840	0	267560	62694	0	39701	89683	53193	0	0	161640	324590	115570	137150	129220	0	0	728800	58584000	204110	0	0	109280	104100	130720	284170	136750	43305	0	0	91198	0	0	0	143740	179450	219160	193950	0	0	0	564150	41053000	379650	0	0	173510	0	0	234840	309310	0	0	0	25225	0	0	0	1246700	2246300	1258800	519370	494430	0	0	3079900	175280000	2294400	1071100	2974200	653570	439790	0	2192900	654400	0	48924	0	0	0	0	0	0	0	0			8331	2400;4259	9492	267881;267882;267883;267884;267885;267886;267887;267888;267889;267890;267891;267892;267893;267894;267895;267896;267897;267898;267899;267900;267901;267902;267903;267904;267905;267906;267907;267908;267909;267910;267911;267912;267913;267914;267915;267916;267917;267918;267919;267920;267921;267922;267923;267924;267925;267926;267927;267928;267929;267930;267931;267932;267933;267934;267935;267936;267937;267938;267939;267940;267941;267942;267943;267944;267945;267946;267947;267948;267949;267950;267951;267952;267953;267954;267955;267956;267957;267958;267959;267960;267961;267962;267963;267964;267965;267966;267967;267968;267969;267970;267971;267972;267973;267974;267975;267976;267977;267978;267979;267980;267981;267982;267983;267984;267985;267986;267987;267988;267989;267990;267991;267992;267993;267994;267995;267996;267997;267998;267999;268000;268001;268002;268003;268004;268005;268006;268007;268008;268009;268010;268011;268012;268013;268014;268015;268016;268017;268018;268019;268020;268021;268022;268023;268024;268025;268026;268027;268028;268029;268030;268031;268032;268033;268034;268035;268036;268037;268038;268039;268040;268041;268042;268043;268044;268045;268046;268047;268048;268049;268050;268051;268052;268053;268054;268055;268056;268057;268058;268059;268060;268061;268062;268063;268064;268065;268066;268067;268068;268069;268070;268071;268072;268073;268074;268075;268076;268077	127789;127790;127791;127792;127793;127794;127795;127796;127797;127798;127799;127800;127801;127802;127803;127804;127805;127806;127807;127808;127809;127810;127811;127812;127813;127814;127815;127816;127817;127818;127819;127820;127821;127822;127823;127824;127825;127826;127827;127828;127829;127830;127831;127832;127833;127834;127835;127836;127837;127838;127839;127840;127841;127842;127843;127844;127845;127846;127847;127848;127849;127850;127851;127852;127853;127854;127855;127856;127857	127802			69	0	43096	0	0	0	80655	113430	72541	43825	52007	92017	0	35700	4735900	235320	23497	27500	36586	29953	44090	61224	0	74135	32829	18352	38674	0	0	0	50604	36972	7429.1	35691	25334	0	0	43541	2249800	104820	56196	38986	62868	9201	59933	49114	32520	67767	28374	0	0	0	0	0	46155	69647	34707	21856	24429	40926	0	230140	6274600	207550	136690	99423	90750	79404	89592	127350	55041	95069	24712	76396	67963	0	0	0	195500	83768	37640	25409	56083	0	0	165040	7635300	218370	48747	85450	31208	60805	59757	125100	4381.8	108660	0	19765	31804	0	20952	9788.1	29705	39656	28045	14069	20443	0	0	141400	4885800	423210	50387	20191	14922	0	52143	0	52628	29201	0	23533	34236	31507	0	0	33724	49067	14000	17833	23931	0	0	56699	4609400	47913	0	0	19060	32864	27197	44564	24620	30327	0	0	19209	0	0	0	22215	29961	20686	17012	0	0	0	75323	3489600	105460	0	0	26465	0	0	38631	46845	0	0	0	12430	0	0	0	94393	106100	57063	16374	37841	0	0	134310	4051600	190630	63079	125760	38203	39831	0	99794	48295	0	16610	0	0	0	0	0	0	0	0
EGHSVVVFER	GAGSAGLVTARELQREGHSVVVFERENQLG	RELQREGHSVVVFERENQLGGTWVYTPATE	R	E	G	E	R	E	0	1	0	0	0	0	2	1	1	0	0	0	0	1	0	1	0	0	0	3	0	0	10	0	1157.5829	NbL14g04620.1	NbL14g04620.1	97	106	yes	yes	2;3	0.017185	105.52										By MS/MS	By matching																				By matching			By matching	By matching										By MS/MS													By MS/MS																								By matching								By matching																By MS/MS																								By MS/MS	By matching										By MS/MS													By matching																								By matching	By matching								By matching																							2	1																				1			1	1										1													2																								2								1																1																								1	1										1													2																								1	1								1														5619800	0	0	0	0	0	0	0	0	0	582620	307330	0	0	0	0	0	0	0	0	0	0	0	0	0	0	0	0	0	0	0	16561	0	0	143270	232920	0	0	0	0	0	0	0	0	0	123960	0	0	0	0	0	0	0	0	0	0	0	0	337400	0	0	0	0	0	0	0	0	0	0	0	0	0	0	0	0	0	0	0	0	0	0	0	2042400	0	0	0	0	0	0	0	38872	0	0	0	0	0	0	0	0	0	0	0	0	0	0	0	0	0	0	0	0	0	0	0	0	0	0	0	0	0	0	0	0	0	0	0	0	0	0	0	164780	167850	0	0	0	0	0	0	0	0	0	323370	0	0	0	0	0	0	0	0	0	0	0	0	180490	0	0	0	0	0	0	0	0	0	0	0	0	0	0	0	0	0	0	0	0	0	0	0	96109	790470	0	0	0	0	0	0	0	71396	0	0	0	0	0	0	0	0	0	0	0	0	0			8332	3814	9493	268078;268079;268080;268081;268082;268083;268084;268085;268086;268087;268088;268089;268090;268091;268092;268093;268094;268095;268096;268097;268098	127858;127859;127860	127859			3	0	0	0	0	0	0	0	0	0	69021	28941	0	0	0	0	0	0	0	0	0	0	0	0	0	0	0	0	0	0	0	2264.1	0	0	15882	16911	0	0	0	0	0	0	0	0	0	30816	0	0	0	0	0	0	0	0	0	0	0	0	41333	0	0	0	0	0	0	0	0	0	0	0	0	0	0	0	0	0	0	0	0	0	0	0	72318	0	0	0	0	0	0	0	2385.3	0	0	0	0	0	0	0	0	0	0	0	0	0	0	0	0	0	0	0	0	0	0	0	0	0	0	0	0	0	0	0	0	0	0	0	0	0	0	0	30517	12524	0	0	0	0	0	0	0	0	0	50711	0	0	0	0	0	0	0	0	0	0	0	0	21514	0	0	0	0	0	0	0	0	0	0	0	0	0	0	0	0	0	0	0	0	0	0	0	7355.7	16311	0	0	0	0	0	0	0	6466.3	0	0	0	0	0	0	0	0	0	0	0	0	0
EGHVDYDLVPGVVYTHPEVASVGK	AEEDGVACVEFIAGKEGHVDYDLVPGVVYT	PGVVYTHPEVASVGKTEEQVKALGVDYRVG	K	E	G	G	K	T	1	0	0	2	0	0	2	3	2	0	1	1	0	0	2	1	1	0	2	6	0	0	24	0	2566.2704	NbL10g12330.1;NbL15g13180.1	NbL10g12330.1	377	400	no	no	2;3;4	2.064E-46	225.39				By MS/MS	By matching	By matching		By matching	By matching	By MS/MS	By MS/MS	By MS/MS	By matching			By matching											By MS/MS	By MS/MS	By MS/MS	By matching	By matching	By matching	By matching	By MS/MS	By MS/MS	By MS/MS				By matching	By matching											By MS/MS	By matching		By matching	By matching	By MS/MS	By MS/MS	By MS/MS	By MS/MS															By matching	By MS/MS	By MS/MS					By MS/MS	By MS/MS	By MS/MS																By MS/MS				By matching		By MS/MS	By MS/MS	By MS/MS																By MS/MS	By MS/MS					By MS/MS	By MS/MS	By MS/MS																By MS/MS	By MS/MS			By MS/MS			By MS/MS	By MS/MS																By matching	By MS/MS		By matching			By MS/MS	By MS/MS	By MS/MS															By MS/MS	By MS/MS	By MS/MS							2	2	1		1	1	2	3	3	1			1											2	2	2	2	1	1	1	2	3	3				1	1											2	2		1	2	1	2	3	3															1	1	1					2	3	3																1				1		3	3	1																1	2					2	3	3																1	3			1			3	3																1	1		1			1	3	3															1	1	1				1211000000	0	0	0	647090	349010	25429	0	44856	54666	1120700	91130000	22887000	166730	0	0	36940	0	0	0	0	0	0	0	0	0	0	358260	2397700	1608000	154550	113250	194060	61974	2449600	106530000	16626000	0	0	0	40308	30748	0	0	0	0	0	0	0	0	0	0	871510	281610	0	41411	255420	118170	1375700	75432000	23932000	0	0	0	0	0	0	0	0	0	0	0	0	0	0	454400	3145000	1747500	0	0	0	0	28873000	339590000	18361000	0	0	0	0	0	0	0	0	0	0	0	0	0	0	0	335630	0	0	0	54609	0	7311800	28767000	1030900	0	0	0	0	0	0	0	0	0	0	0	0	0	0	0	375300	1779200	0	0	0	0	739160	60653000	3464000	0	0	0	0	0	0	0	0	0	0	0	0	0	0	0	371930	2561500	0	0	0	0	0	56068000	4587700	0	0	0	0	0	0	0	0	0	0	0	0	0	0	0	2234500	3584200	0	247380	0	0	1410600	266820000	24341000	0	0	0	0	0	0	0	0	0	0	0	0	0	0	624230	1308400	774110	0	0	0			8333	2810;4111	9494	268099;268100;268101;268102;268103;268104;268105;268106;268107;268108;268109;268110;268111;268112;268113;268114;268115;268116;268117;268118;268119;268120;268121;268122;268123;268124;268125;268126;268127;268128;268129;268130;268131;268132;268133;268134;268135;268136;268137;268138;268139;268140;268141;268142;268143;268144;268145;268146;268147;268148;268149;268150;268151;268152;268153;268154;268155;268156;268157;268158;268159;268160;268161;268162;268163;268164;268165;268166;268167;268168;268169;268170;268171;268172;268173;268174;268175;268176;268177;268178;268179;268180;268181;268182;268183;268184;268185;268186;268187;268188;268189;268190;268191;268192;268193;268194;268195;268196;268197;268198;268199;268200;268201;268202;268203;268204;268205;268206;268207	127861;127862;127863;127864;127865;127866;127867;127868;127869;127870;127871;127872;127873;127874;127875;127876;127877;127878;127879;127880;127881;127882;127883;127884;127885;127886;127887;127888;127889;127890;127891;127892;127893;127894;127895;127896;127897;127898;127899;127900;127901;127902;127903;127904;127905;127906;127907;127908;127909;127910;127911;127912;127913;127914;127915;127916;127917;127918;127919;127920;127921;127922;127923;127924;127925;127926;127927;127928;127929;127930;127931;127932;127933;127934;127935;127936;127937;127938	127897			77	0	0	0	159380	48595	4413.9	0	7644	8475.9	132770	8581600	1283800	16605	0	0	10009	0	0	0	0	0	0	0	0	0	0	78876	375870	200190	23669	15483	20973	7960.9	271560	7734200	620500	0	0	0	7000.9	7426.1	0	0	0	0	0	0	0	0	0	0	268120	54002	0	8492.5	42831	18144	168530	6154800	1138200	0	0	0	0	0	0	0	0	0	0	0	0	0	0	45989	199390	77788	0	0	0	0	1022300	10170000	258160	0	0	0	0	0	0	0	0	0	0	0	0	0	0	0	109560	0	0	0	8169.2	0	1019300	4556800	64119	0	0	0	0	0	0	0	0	0	0	0	0	0	0	0	102080	232550	0	0	0	0	136890	4525700	131610	0	0	0	0	0	0	0	0	0	0	0	0	0	0	0	98279	336810	0	0	0	0	0	4410700	236220	0	0	0	0	0	0	0	0	0	0	0	0	0	0	0	173140	188770	0	11684	0	0	107960	5505800	350900	0	0	0	0	0	0	0	0	0	0	0	0	0	0	117480	152180	90999	0	0	0
EGHVDYDLVPGVVYTHPEVASVGKTEEQVK	AEEDGVACVEFIAGKEGHVDYDLVPGVVYT	HPEVASVGKTEEQVKALGVDYRVGKFPFLA	K	E	G	V	K	A	1	0	0	2	0	1	4	3	2	0	1	2	0	0	2	1	2	0	2	7	0	0	30	1	3280.6252	NbL10g12330.1;NbL15g13180.1	NbL10g12330.1	377	406	no	no	4	4.7303E-05	73.654																																																											By matching	By matching																							By MS/MS																							By matching	By matching																								By matching																																																By MS/MS																By matching																																																																1	1																							1																							1	1																								1																																																1																1						4694200	0	0	0	0	0	0	0	0	0	0	0	0	0	0	0	0	0	0	0	0	0	0	0	0	0	0	0	0	0	0	0	0	0	0	0	0	0	0	0	0	0	0	0	0	0	0	0	0	0	0	0	0	0	0	0	0	0	0	433470	94833	0	0	0	0	0	0	0	0	0	0	0	0	0	0	0	0	0	0	0	0	0	0	1113700	0	0	0	0	0	0	0	0	0	0	0	0	0	0	0	0	0	0	0	0	0	0	36887	202630	0	0	0	0	0	0	0	0	0	0	0	0	0	0	0	0	0	0	0	0	0	0	0	384500	0	0	0	0	0	0	0	0	0	0	0	0	0	0	0	0	0	0	0	0	0	0	0	0	0	0	0	0	0	0	0	0	0	0	0	0	0	0	0	0	0	0	0	0	0	0	0	2353100	0	0	0	0	0	0	0	0	0	0	0	0	0	0	0	75067	0	0	0	0	0			8334	2810;4111	9495	268208;268209;268210;268211;268212;268213;268214;268215	127939;127940	127939			2	0	0	0	0	0	0	0	0	0	0	0	0	0	0	0	0	0	0	0	0	0	0	0	0	0	0	0	0	0	0	0	0	0	0	0	0	0	0	0	0	0	0	0	0	0	0	0	0	0	0	0	0	0	0	0	0	0	0	35369	4510.1	0	0	0	0	0	0	0	0	0	0	0	0	0	0	0	0	0	0	0	0	0	0	33353	0	0	0	0	0	0	0	0	0	0	0	0	0	0	0	0	0	0	0	0	0	0	5142.2	32098	0	0	0	0	0	0	0	0	0	0	0	0	0	0	0	0	0	0	0	0	0	0	0	28689	0	0	0	0	0	0	0	0	0	0	0	0	0	0	0	0	0	0	0	0	0	0	0	0	0	0	0	0	0	0	0	0	0	0	0	0	0	0	0	0	0	0	0	0	0	0	0	48556	0	0	0	0	0	0	0	0	0	0	0	0	0	0	0	14128	0	0	0	0	0
EGHVDYDMVPGVVYTHPEVASVGK	AEEDGVACVEFIAGKEGHVDYDMVPGVVYT	PGVVYTHPEVASVGKTEEQVKSRGVDYRVG	K	E	G	G	K	T	1	0	0	2	0	0	2	3	2	0	0	1	1	0	2	1	1	0	2	6	0	0	24	0	2584.2268	NbL06g01210.1	NbL06g01210.1	377	400	yes	yes	4	0.0033838	56.304											By MS/MS																																																																								By MS/MS																							By matching	By MS/MS																																																By MS/MS																								By MS/MS																																1																																																																								1																							1	1																																																1																								1																						3945600	0	0	0	0	0	0	0	0	0	0	584000	0	0	0	0	0	0	0	0	0	0	0	0	0	0	0	0	0	0	0	0	0	0	0	0	0	0	0	0	0	0	0	0	0	0	0	0	0	0	0	0	0	0	0	0	0	0	0	0	0	0	0	0	0	0	0	0	0	0	0	0	0	0	0	0	0	0	0	0	0	0	0	1656200	0	0	0	0	0	0	0	0	0	0	0	0	0	0	0	0	0	0	0	0	0	0	90063	116440	0	0	0	0	0	0	0	0	0	0	0	0	0	0	0	0	0	0	0	0	0	0	0	0	0	0	0	0	0	0	0	0	0	0	0	0	0	0	0	0	0	0	0	0	0	0	0	393870	0	0	0	0	0	0	0	0	0	0	0	0	0	0	0	0	0	0	0	0	0	0	0	1105100	0	0	0	0	0	0	0	0	0	0	0	0	0	0	0	0	0	0	0	0	0			8335	1683	9496	268216;268217;268218;268219;268220;268221	127941	127941			1	0	0	0	0	0	0	0	0	0	0	54995	0	0	0	0	0	0	0	0	0	0	0	0	0	0	0	0	0	0	0	0	0	0	0	0	0	0	0	0	0	0	0	0	0	0	0	0	0	0	0	0	0	0	0	0	0	0	0	0	0	0	0	0	0	0	0	0	0	0	0	0	0	0	0	0	0	0	0	0	0	0	0	49598	0	0	0	0	0	0	0	0	0	0	0	0	0	0	0	0	0	0	0	0	0	0	12555	18444	0	0	0	0	0	0	0	0	0	0	0	0	0	0	0	0	0	0	0	0	0	0	0	0	0	0	0	0	0	0	0	0	0	0	0	0	0	0	0	0	0	0	0	0	0	0	0	30985	0	0	0	0	0	0	0	0	0	0	0	0	0	0	0	0	0	0	0	0	0	0	0	22804	0	0	0	0	0	0	0	0	0	0	0	0	0	0	0	0	0	0	0	0	0
EGIAVEKPIYNHVSGLLDPPELIKPPK	ANDFDLMYEQVKAIKEGIAVEKPIYNHVSG	VSGLLDPPELIKPPKILVIEGLHPMYDERV	K	E	G	P	K	I	1	0	1	1	0	0	3	2	1	3	3	3	0	0	5	1	0	0	1	2	0	0	27	2	2952.6324	NbL07g13430.1;NbL17g19090.1	NbL07g13430.1	150	176	no	no	3;4	2.3358000000000003E-30	167.87													By MS/MS	By MS/MS																					By matching	By matching	By MS/MS	By MS/MS																							By MS/MS	By MS/MS																					By matching	By MS/MS	By MS/MS	By MS/MS																						By MS/MS	By MS/MS	By MS/MS																					By MS/MS	By matching	By MS/MS	By MS/MS																					By matching	By matching	By MS/MS	By MS/MS																					By MS/MS	By MS/MS	By MS/MS	By MS/MS																															2	2																					1	1	2	2																							2	2																					1	1	2	2																						2	2	2																					1	1	2	2																					2	1	2	2																					1	2	2	2																			410760000	0	0	0	0	0	0	0	0	0	0	0	0	40947000	643610	0	0	0	0	0	0	0	0	0	0	0	0	0	0	0	0	0	0	0	0	502090	371800	35090000	561250	0	0	0	0	0	0	0	0	0	0	0	0	0	0	0	0	0	0	0	0	0	0	65932000	2903200	0	0	0	0	0	0	0	0	0	0	0	0	0	0	0	0	0	0	0	0	1474100	2386700	69444000	1926700	0	0	0	0	0	0	0	0	0	0	0	0	0	0	0	0	0	0	0	0	0	9818000	28069000	976070	0	0	0	0	0	0	0	0	0	0	0	0	0	0	0	0	0	0	0	0	645950	789100	24887000	675110	0	0	0	0	0	0	0	0	0	0	0	0	0	0	0	0	0	0	0	0	462860	392270	22619000	1449800	0	0	0	0	0	0	0	0	0	0	0	0	0	0	0	0	0	0	0	0	2936100	2927900	85581000	6347800	0	0	0	0	0	0	0	0	0	0	0	0	0	0	0	0	0	0			8336	2086;4663	9497	268222;268223;268224;268225;268226;268227;268228;268229;268230;268231;268232;268233;268234;268235;268236;268237;268238;268239;268240;268241;268242;268243;268244;268245;268246;268247;268248;268249;268250;268251;268252;268253;268254;268255;268256;268257;268258;268259;268260;268261;268262;268263;268264;268265;268266;268267	127942;127943;127944;127945;127946;127947;127948;127949;127950;127951;127952;127953;127954;127955;127956;127957;127958;127959;127960;127961;127962;127963;127964;127965;127966;127967;127968;127969;127970;127971;127972;127973;127974;127975;127976;127977;127978;127979;127980;127981;127982;127983	127965			42	0	0	0	0	0	0	0	0	0	0	0	0	4078000	94588	0	0	0	0	0	0	0	0	0	0	0	0	0	0	0	0	0	0	0	0	36453	13877	2406500	46750	0	0	0	0	0	0	0	0	0	0	0	0	0	0	0	0	0	0	0	0	0	0	4237900	167070	0	0	0	0	0	0	0	0	0	0	0	0	0	0	0	0	0	0	0	0	44147	33559	2335000	66854	0	0	0	0	0	0	0	0	0	0	0	0	0	0	0	0	0	0	0	0	0	610650	2838900	85847	0	0	0	0	0	0	0	0	0	0	0	0	0	0	0	0	0	0	0	0	48197	29980	1936100	53118	0	0	0	0	0	0	0	0	0	0	0	0	0	0	0	0	0	0	0	0	36412	20198	3020000	123240	0	0	0	0	0	0	0	0	0	0	0	0	0	0	0	0	0	0	0	0	60586	42209	3732100	146730	0	0	0	0	0	0	0	0	0	0	0	0	0	0	0	0	0	0
EGIAVFDK	MTSIPWDLVNDWAEKEGIAVFDKLHTGVGM	VNDWAEKEGIAVFDKLHTGVGMIFLPKDCN	K	E	G	D	K	L	1	0	0	1	0	0	1	1	0	1	0	1	0	1	0	0	0	0	0	1	0	0	8	0	877.45453	NbL15g03560.1;NbL16g19330.1	NbL16g19330.1	165	172	no	no	2	0.01233	131.03			By matching			By MS/MS	By MS/MS	By matching	By matching	By matching					By MS/MS	By matching	By matching						By matching		By MS/MS	By MS/MS	By MS/MS		By MS/MS	By MS/MS	By MS/MS			By matching		By MS/MS			By matching	By matching	By matching								By MS/MS	By MS/MS	By MS/MS	By MS/MS	By MS/MS	By MS/MS	By MS/MS	By matching	By matching	By MS/MS	By matching						By MS/MS	By matching					By MS/MS	By matching	By MS/MS	By MS/MS		By MS/MS	By MS/MS	By MS/MS	By MS/MS	By matching		By matching							By matching								By MS/MS	By MS/MS				By MS/MS	By MS/MS	By matching							By matching	By matching									By MS/MS																								By MS/MS		By MS/MS	By MS/MS	By MS/MS	By MS/MS			By matching	By matching																By MS/MS	By MS/MS																																1			1	1	1	1	1					1	1	1						1		1	1	1		1	1	1			1		1			1	1	1								1	1	1	1	1	1	1	1	1	1	1						1	1					1	1	1	1		1	1	1	1	1		1							1								1	1				1	1	1							1	1									1																								1		1	1	1	1			1	1																1	1																														268160000	0	0	2742500	0	0	658260	621190	707820	122370	85174	0	0	0	0	413010	38511	26327	0	0	0	0	0	24925	0	4665300	45265000	1554400	0	434130	488250	577760	0	0	70553	0	458790	0	0	352440	29229	52707	0	0	0	0	0	0	0	2895600	25261000	534340	333490	452740	306700	656440	503150	125970	101040	77106	0	0	0	0	0	77213	33460	0	0	0	0	35122	21021	41361000	172680	0	1402200	1954000	1115900	1822000	2694400	0	228890	0	0	0	0	0	0	173230	0	0	0	0	0	0	0	6439700	51961000	0	0	0	218190	396470	607680	0	0	0	0	0	0	380280	54420	0	0	0	0	0	0	0	0	8766600	0	0	0	0	0	0	0	0	0	0	0	0	0	0	0	0	0	0	0	0	0	0	0	9910300	0	436720	302220	353940	482740	0	0	84348	38123	0	0	0	0	0	0	0	0	0	0	0	0	0	0	0	42351000	3647300	0	0	0	0	0	0	0	0	0	0	0	0	0	0	0	0	0	0	0	0	0	0	0	0	0	0	0	0	0			8337	4402;4014	9498	268268;268269;268270;268271;268272;268273;268274;268275;268276;268277;268278;268279;268280;268281;268282;268283;268284;268285;268286;268287;268288;268289;268290;268291;268292;268293;268294;268295;268296;268297;268298;268299;268300;268301;268302;268303;268304;268305;268306;268307;268308;268309;268310;268311;268312;268313;268314;268315;268316;268317;268318;268319;268320;268321;268322;268323;268324;268325;268326;268327;268328;268329	127984;127985;127986;127987;127988;127989;127990;127991;127992;127993;127994;127995	127992			12	0	0	830100	0	0	114260	111320	120620	18973	10090	0	0	0	0	110910	10434	7846.3	0	0	0	0	0	15101	0	3366600	22488000	342210	0	54047	74773	78986	0	0	7821.2	0	17123	0	0	85142	5076.5	12730	0	0	0	0	0	0	0	6029900	18745000	346520	102600	86818	84481	134620	84374	19341	12377	6291.4	0	0	0	0	0	13027	7853.7	0	0	0	0	13909	15983	5098600	16383	0	88898	86980	79635	97901	67538	0	8104.7	0	0	0	0	0	0	12678	0	0	0	0	0	0	0	4776900	21227000	0	0	0	67363	78659	90905	0	0	0	0	0	0	78113	6077.9	0	0	0	0	0	0	0	0	5196400	0	0	0	0	0	0	0	0	0	0	0	0	0	0	0	0	0	0	0	0	0	0	0	6388900	0	207250	79858	46539	74611	0	0	7398.4	4544.2	0	0	0	0	0	0	0	0	0	0	0	0	0	0	0	20870000	567390	0	0	0	0	0	0	0	0	0	0	0	0	0	0	0	0	0	0	0	0	0	0	0	0	0	0	0	0	0
EGIEAGLATINGNLAR	SAIAGYRVHIYDLSKEGIEAGLATINGNLA	GIEAGLATINGNLARQVTNNKLSDDARKQA	K	E	G	A	R	Q	3	1	2	0	0	0	2	3	0	2	2	0	0	0	0	0	1	0	0	0	0	0	16	0	1597.8424	tr|A9CFF2|A9CFF2_AGRFC	tr|A9CFF2|A9CFF2_AGRFC	39	54	yes	yes	2	0.0021645	113.61																																																															By MS/MS																													By MS/MS				By matching																																																				By matching											By matching																								By MS/MS					By MS/MS												By matching																																																															1																													1				1																																																				1											1																								1					1												1	1299000	0	0	0	0	0	0	0	0	0	0	0	0	0	0	0	0	0	0	0	0	0	0	0	0	0	0	0	0	0	0	0	0	0	0	0	0	0	0	0	0	0	0	0	0	0	0	0	0	0	0	0	0	0	0	0	0	0	0	0	0	0	0	0	0	0	0	0	0	0	0	0	0	0	0	0	0	0	0	0	0	0	0	0	0	0	0	0	0	0	0	0	251480	0	0	0	31430	0	0	0	0	0	0	0	0	0	0	0	0	0	0	0	0	0	0	0	0	0	0	0	0	0	0	0	0	0	0	0	0	0	0	0	0	0	0	0	0	0	0	0	0	0	0	0	0	0	0	0	215080	0	0	0	0	0	0	0	0	0	0	33121	0	0	0	0	0	0	0	0	0	0	0	0	0	0	0	0	0	0	0	0	0	0	0	321370	0	0	0	0	320970	0	0	0	0	0	0	0	0	0	0	0	125590			8338	5547	9499	268330;268331;268332;268333;268334;268335;268336;268337	127996;127997	127997			2	0	0	0	0	0	0	0	0	0	0	0	0	0	0	0	0	0	0	0	0	0	0	0	0	0	0	0	0	0	0	0	0	0	0	0	0	0	0	0	0	0	0	0	0	0	0	0	0	0	0	0	0	0	0	0	0	0	0	0	0	0	0	0	0	0	0	0	0	0	0	0	0	0	0	0	0	0	0	0	0	0	0	0	0	0	0	0	0	0	0	0	24824	0	0	0	13670	0	0	0	0	0	0	0	0	0	0	0	0	0	0	0	0	0	0	0	0	0	0	0	0	0	0	0	0	0	0	0	0	0	0	0	0	0	0	0	0	0	0	0	0	0	0	0	0	0	0	0	56832	0	0	0	0	0	0	0	0	0	0	9200.9	0	0	0	0	0	0	0	0	0	0	0	0	0	0	0	0	0	0	0	0	0	0	0	26701	0	0	0	0	28558	0	0	0	0	0	0	0	0	0	0	0	22063
EGIFVMPTER	GDETLRKLEQLPTRREGIFVMPTERITIQS	LPTRREGIFVMPTERITIQSTYYYDTNMEI	R	E	G	E	R	I	0	1	0	0	0	0	2	1	0	1	0	0	1	1	1	0	1	0	0	1	0	0	10	0	1177.5801	NbL17g12060.1;NbL07g09700.1	NbL17g12060.1	176	185	yes	no	2	0.0082725	104.2																																																																			By MS/MS														By matching								By MS/MS		By MS/MS	By matching																					By MS/MS	By MS/MS																							By MS/MS																								By matching	By matching	By MS/MS																						By MS/MS	By MS/MS	By MS/MS																																																																																1														1								1		1	1																					2	1																							1																								1	1	1																						1	1	1														4617700	0	0	0	0	0	0	0	0	0	0	0	0	0	0	0	0	0	0	0	0	0	0	0	0	0	0	0	0	0	0	0	0	0	0	0	0	0	0	0	0	0	0	0	0	0	0	0	0	0	0	0	0	0	0	0	0	0	0	0	0	0	0	0	0	0	0	89594	0	0	0	0	0	0	0	0	0	0	0	0	0	69503	0	0	0	0	0	0	0	462020	0	518710	87117	0	0	0	0	0	0	0	0	0	0	0	0	0	0	0	0	0	0	0	0	205270	293950	0	0	0	0	0	0	0	0	0	0	0	0	0	0	0	0	0	0	0	0	0	0	249630	0	0	0	0	0	0	0	0	0	0	0	0	0	0	0	0	0	0	0	0	0	0	0	102410	434480	180850	0	0	0	0	0	0	0	0	0	0	0	0	0	0	0	0	0	0	0	0	0	685120	796930	442150	0	0	0	0	0	0	0	0	0	0	0	0	0			8339	2040	9500;9501	268338;268339;268340;268341;268342;268343;268344;268345;268346;268347;268348;268349;268350;268351;268352	127998;127999;128000;128001;128002;128003;128004;128005;128006	127999	3467		9	0	0	0	0	0	0	0	0	0	0	0	0	0	0	0	0	0	0	0	0	0	0	0	0	0	0	0	0	0	0	0	0	0	0	0	0	0	0	0	0	0	0	0	0	0	0	0	0	0	0	0	0	0	0	0	0	0	0	0	0	0	0	0	0	0	0	39316	0	0	0	0	0	0	0	0	0	0	0	0	0	2169.5	0	0	0	0	0	0	0	33812	0	59573	8599.5	0	0	0	0	0	0	0	0	0	0	0	0	0	0	0	0	0	0	0	0	29380	54775	0	0	0	0	0	0	0	0	0	0	0	0	0	0	0	0	0	0	0	0	0	0	32211	0	0	0	0	0	0	0	0	0	0	0	0	0	0	0	0	0	0	0	0	0	0	0	12412	66268	31279	0	0	0	0	0	0	0	0	0	0	0	0	0	0	0	0	0	0	0	0	0	28968	46582	40045	0	0	0	0	0	0	0	0	0	0	0	0	0
EGIHYLMAGTTTGR	LAVNMASKKGMRLLREGIHYLMAGTTTGRL	REGIHYLMAGTTTGRLGVLFNSVLDPHSLS	R	E	G	G	R	L	1	1	0	0	0	0	1	3	1	1	1	0	1	0	0	0	3	0	1	0	0	0	14	0	1505.7297	NbL01g13780.1;NbL11g11630.1	NbL11g11630.1	815	828	no	no	3	0.0053596	90.861																									By matching																																																By matching							By matching																		By matching																							By matching	By matching	By matching																																														By matching	By matching																									By MS/MS	By MS/MS																													1																																																1							1																		1																							1	1	1																																														1	1																									1	1					1164600	0	0	0	0	0	0	0	0	0	0	0	0	0	0	0	0	0	0	0	0	0	0	0	0	83306	0	0	0	0	0	0	0	0	0	0	0	0	0	0	0	0	0	0	0	0	0	0	0	0	0	0	0	0	0	0	0	0	0	0	0	0	0	0	0	0	0	0	0	0	0	0	0	336110	0	0	0	0	0	0	180660	0	0	0	0	0	0	0	0	0	0	0	0	0	0	0	0	0	20005	0	0	0	0	0	0	0	0	0	0	0	0	0	0	0	0	0	0	0	0	0	0	44620	49835	53768	0	0	0	0	0	0	0	0	0	0	0	0	0	0	0	0	0	0	0	0	0	0	0	0	0	0	0	0	0	0	0	0	0	0	0	0	0	0	0	0	0	0	0	0	0	96946	44241	0	0	0	0	0	0	0	0	0	0	0	0	0	0	0	0	0	0	0	0	0	0	0	0	97443	157650	0	0	0	0			8340	3081;326	9502	268353;268354;268355;268356;268357;268358;268359;268360;268361;268362;268363	128007	128007	511		1	0	0	0	0	0	0	0	0	0	0	0	0	0	0	0	0	0	0	0	0	0	0	0	0	60115	0	0	0	0	0	0	0	0	0	0	0	0	0	0	0	0	0	0	0	0	0	0	0	0	0	0	0	0	0	0	0	0	0	0	0	0	0	0	0	0	0	0	0	0	0	0	0	41433	0	0	0	0	0	0	4528.6	0	0	0	0	0	0	0	0	0	0	0	0	0	0	0	0	0	8172.4	0	0	0	0	0	0	0	0	0	0	0	0	0	0	0	0	0	0	0	0	0	0	26448	19024	31848	0	0	0	0	0	0	0	0	0	0	0	0	0	0	0	0	0	0	0	0	0	0	0	0	0	0	0	0	0	0	0	0	0	0	0	0	0	0	0	0	0	0	0	0	0	21505	21801	0	0	0	0	0	0	0	0	0	0	0	0	0	0	0	0	0	0	0	0	0	0	0	0	18339	18336	0	0	0	0
EGIIINIAR	THHLINKEVLLALGKEGIIINIARGAIINE	LLALGKEGIIINIARGAIINEMELVQCLVQ	K	E	G	A	R	G	1	1	1	0	0	0	1	1	0	4	0	0	0	0	0	0	0	0	0	0	0	0	9	0	997.59203	NbL17g20220.1	NbL17g20220.1	232	240	yes	yes	2	6.2673E-05	209.37														By MS/MS	By matching																							By MS/MS	By matching																							By MS/MS																								By MS/MS	By matching																							By MS/MS	By matching																							By MS/MS	By matching																							By MS/MS																								By MS/MS	By matching																															1	1																							1	1																							1																								1	1																							1	1																							1	1																							1																								1	1																		3090100	0	0	0	0	0	0	0	0	0	0	0	0	0	196360	51106	0	0	0	0	0	0	0	0	0	0	0	0	0	0	0	0	0	0	0	0	0	0	210920	45998	0	0	0	0	0	0	0	0	0	0	0	0	0	0	0	0	0	0	0	0	0	0	316720	0	0	0	0	0	0	0	0	0	0	0	0	0	0	0	0	0	0	0	0	0	0	0	577150	57445	0	0	0	0	0	0	0	0	0	0	0	0	0	0	0	0	0	0	0	0	0	0	285570	24364	0	0	0	0	0	0	0	0	0	0	0	0	0	0	0	0	0	0	0	0	0	0	212940	41602	0	0	0	0	0	0	0	0	0	0	0	0	0	0	0	0	0	0	0	0	0	0	200900	0	0	0	0	0	0	0	0	0	0	0	0	0	0	0	0	0	0	0	0	0	0	0	763180	105860	0	0	0	0	0	0	0	0	0	0	0	0	0	0	0	0	0			8341	4675	9503	268364;268365;268366;268367;268368;268369;268370;268371;268372;268373;268374;268375;268376;268377	128008;128009;128010;128011;128012;128013;128014	128014			7	0	0	0	0	0	0	0	0	0	0	0	0	0	28858	13723	0	0	0	0	0	0	0	0	0	0	0	0	0	0	0	0	0	0	0	0	0	0	17569	11112	0	0	0	0	0	0	0	0	0	0	0	0	0	0	0	0	0	0	0	0	0	0	18227	0	0	0	0	0	0	0	0	0	0	0	0	0	0	0	0	0	0	0	0	0	0	0	20027	5410.9	0	0	0	0	0	0	0	0	0	0	0	0	0	0	0	0	0	0	0	0	0	0	25117	5004.7	0	0	0	0	0	0	0	0	0	0	0	0	0	0	0	0	0	0	0	0	0	0	16754	9765.7	0	0	0	0	0	0	0	0	0	0	0	0	0	0	0	0	0	0	0	0	0	0	17077	0	0	0	0	0	0	0	0	0	0	0	0	0	0	0	0	0	0	0	0	0	0	0	17641	8795.4	0	0	0	0	0	0	0	0	0	0	0	0	0	0	0	0	0
EGIIINVGR	THHIIDKEVLTALGKEGIIINVGRGALVDE	LTALGKEGIIINVGRGALVDEKELVEFLKR	K	E	G	G	R	G	0	1	1	0	0	0	1	2	0	3	0	0	0	0	0	0	0	0	0	1	0	0	9	0	969.56073	NbL10g21580.1;NbL04g00680.1	NbL10g21580.1	252	260	yes	no	2	6.4492E-05	199.29														By MS/MS																By matching								By MS/MS	By matching																							By MS/MS																								By MS/MS																								By MS/MS																								By MS/MS																								By MS/MS																								By MS/MS	By matching																															1																1								1	1																							1																								1																								1																								1																								1																								1	1																		5544000	0	0	0	0	0	0	0	0	0	0	0	0	0	352590	0	0	0	0	0	0	0	0	0	0	0	0	0	0	0	12243	0	0	0	0	0	0	0	362500	27191	0	0	0	0	0	0	0	0	0	0	0	0	0	0	0	0	0	0	0	0	0	0	635720	0	0	0	0	0	0	0	0	0	0	0	0	0	0	0	0	0	0	0	0	0	0	0	856750	0	0	0	0	0	0	0	0	0	0	0	0	0	0	0	0	0	0	0	0	0	0	0	605220	0	0	0	0	0	0	0	0	0	0	0	0	0	0	0	0	0	0	0	0	0	0	0	802640	0	0	0	0	0	0	0	0	0	0	0	0	0	0	0	0	0	0	0	0	0	0	0	323940	0	0	0	0	0	0	0	0	0	0	0	0	0	0	0	0	0	0	0	0	0	0	0	1483000	82252	0	0	0	0	0	0	0	0	0	0	0	0	0	0	0	0	0			8342	2926	9504	268378;268379;268380;268381;268382;268383;268384;268385;268386;268387;268388	128015;128016;128017;128018;128019;128020;128021;128022	128019			8	0	0	0	0	0	0	0	0	0	0	0	0	0	51818	0	0	0	0	0	0	0	0	0	0	0	0	0	0	0	1875	0	0	0	0	0	0	0	30195	6569	0	0	0	0	0	0	0	0	0	0	0	0	0	0	0	0	0	0	0	0	0	0	36585	0	0	0	0	0	0	0	0	0	0	0	0	0	0	0	0	0	0	0	0	0	0	0	29728	0	0	0	0	0	0	0	0	0	0	0	0	0	0	0	0	0	0	0	0	0	0	0	53230	0	0	0	0	0	0	0	0	0	0	0	0	0	0	0	0	0	0	0	0	0	0	0	63152	0	0	0	0	0	0	0	0	0	0	0	0	0	0	0	0	0	0	0	0	0	0	0	27536	0	0	0	0	0	0	0	0	0	0	0	0	0	0	0	0	0	0	0	0	0	0	0	34280	6833.9	0	0	0	0	0	0	0	0	0	0	0	0	0	0	0	0	0
EGILSIWETADIIK	PNLRLPLWPSAEIAREGILSIWETADIIKI	REGILSIWETADIIKISEEEISFLTQGEDP	R	E	G	I	K	I	1	0	0	1	0	0	2	1	0	4	1	1	0	0	0	1	1	1	0	0	0	0	14	0	1586.8556	NbL19g02580.1	NbL19g02580.1	246	259	yes	yes	2	5.3169E-06	196.44																																						By MS/MS																								By MS/MS																																																By MS/MS																																																By MS/MS																																																																																1																								1																																																1																																																1																																											740530	0	0	0	0	0	0	0	0	0	0	0	0	0	0	0	0	0	0	0	0	0	0	0	0	0	0	0	0	0	0	0	0	0	0	0	0	0	150500	0	0	0	0	0	0	0	0	0	0	0	0	0	0	0	0	0	0	0	0	0	0	0	120130	0	0	0	0	0	0	0	0	0	0	0	0	0	0	0	0	0	0	0	0	0	0	0	0	0	0	0	0	0	0	0	0	0	0	0	0	0	0	0	0	0	0	0	0	0	0	0	201250	0	0	0	0	0	0	0	0	0	0	0	0	0	0	0	0	0	0	0	0	0	0	0	0	0	0	0	0	0	0	0	0	0	0	0	0	0	0	0	0	0	0	0	0	0	0	0	268650	0	0	0	0	0	0	0	0	0	0	0	0	0	0	0	0	0	0	0	0	0	0	0	0	0	0	0	0	0	0	0	0	0	0	0	0	0	0	0	0	0	0			8343	4969	9505	268389;268390;268391;268392	128023;128024;128025;128026	128026			4	0	0	0	0	0	0	0	0	0	0	0	0	0	0	0	0	0	0	0	0	0	0	0	0	0	0	0	0	0	0	0	0	0	0	0	0	0	12536	0	0	0	0	0	0	0	0	0	0	0	0	0	0	0	0	0	0	0	0	0	0	0	6913.2	0	0	0	0	0	0	0	0	0	0	0	0	0	0	0	0	0	0	0	0	0	0	0	0	0	0	0	0	0	0	0	0	0	0	0	0	0	0	0	0	0	0	0	0	0	0	0	17700	0	0	0	0	0	0	0	0	0	0	0	0	0	0	0	0	0	0	0	0	0	0	0	0	0	0	0	0	0	0	0	0	0	0	0	0	0	0	0	0	0	0	0	0	0	0	0	22836	0	0	0	0	0	0	0	0	0	0	0	0	0	0	0	0	0	0	0	0	0	0	0	0	0	0	0	0	0	0	0	0	0	0	0	0	0	0	0	0	0	0
EGILSSLAR	PKVGDESYESFSAEKEGILSSLARRAKTLE	SFSAEKEGILSSLARRAKTLEDALNSLEGV	K	E	G	A	R	R	1	1	0	0	0	0	1	1	0	1	2	0	0	0	0	2	0	0	0	0	0	0	9	0	944.5291	NbL03g00600.1;NbL09g10160.1	NbL03g00600.1	413	421	no	no	2	0.0033142	137.9			By matching	By matching	By matching		By matching	By matching		By matching	By matching	By matching		By matching	By matching												By matching	By matching	By matching	By matching	By matching		By matching	By MS/MS	By MS/MS	By matching			By matching													By matching						By MS/MS	By MS/MS	By MS/MS													By matching		By matching	By matching		By matching	By matching		By matching	By matching	By MS/MS	By MS/MS																				By matching		By MS/MS	By MS/MS	By matching																						By MS/MS	By MS/MS	By matching														By matching		By matching		By matching	By matching	By matching	By matching	By MS/MS	By MS/MS	By MS/MS																By matching		By matching	By matching			By MS/MS	By MS/MS	By MS/MS																							1	1	1		1	1		1	1	1		1	1												1	1	1	1	1		1	1	1	1			1													1						1	1	1													1		1	1		1	1		1	1	1	1																				1		1	1	1																						1	1	1														1		1		1	1	1	1	1	1	1																1		1	1			1	1	1																					25386000	0	0	32244	57677	32256	0	30971	30783	0	158200	558200	1138200	0	15846	60718	0	0	0	0	0	0	0	0	0	0	0	66433	163480	50748	57433	52574	0	36751	216690	717120	1263600	0	0	65819	0	0	0	0	0	0	0	0	0	0	0	0	76368	0	0	0	0	0	97298	534020	789560	0	0	0	0	0	0	0	0	0	0	0	0	94239	0	163890	572950	0	83594	101410	0	151760	1664400	1579700	2837200	0	0	0	0	0	0	0	0	0	0	0	0	0	0	0	0	0	0	0	33515	0	221730	361590	457440	0	0	0	0	0	0	0	0	0	0	0	0	0	0	0	0	0	0	0	0	0	153530	618970	1136000	0	0	0	0	0	0	0	0	0	0	0	0	0	16775	0	85453	0	35876	26992	72469	47501	233030	646540	555900	0	0	0	0	0	0	0	0	0	0	0	0	0	0	0	467770	0	89047	128390	0	0	475670	3555600	2414200	0	0	0	0	0	0	0	0	0	0	0	0	0	0	0	0	0	0	0	0			8344	810;2509	9506	268393;268394;268395;268396;268397;268398;268399;268400;268401;268402;268403;268404;268405;268406;268407;268408;268409;268410;268411;268412;268413;268414;268415;268416;268417;268418;268419;268420;268421;268422;268423;268424;268425;268426;268427;268428;268429;268430;268431;268432;268433;268434;268435;268436;268437;268438;268439;268440;268441;268442;268443;268444;268445;268446;268447	128027;128028;128029;128030;128031;128032;128033;128034;128035;128036;128037;128038;128039;128040;128041	128028			15	0	0	9759.5	14206	4491.2	0	5550.1	5245.7	0	18742	52565	63848	0	2328.8	16305	0	0	0	0	0	0	0	0	0	0	0	14626	25629	6318	8795.6	7187.5	0	4721	24021	52064	47160	0	0	15901	0	0	0	0	0	0	0	0	0	0	0	0	23494	0	0	0	0	0	11919	43573	37550	0	0	0	0	0	0	0	0	0	0	0	0	11617	0	16587	36326	0	5965.7	5449.3	0	4737	58933	47309	39894	0	0	0	0	0	0	0	0	0	0	0	0	0	0	0	0	0	0	0	5013.7	0	30910	57279	28451	0	0	0	0	0	0	0	0	0	0	0	0	0	0	0	0	0	0	0	0	0	28434	46185	43162	0	0	0	0	0	0	0	0	0	0	0	0	0	3533.5	0	22580	0	5544.9	4506.7	6840.3	4166.4	27777	50862	28623	0	0	0	0	0	0	0	0	0	0	0	0	0	0	0	36245	0	6741.9	6064	0	0	36406	73369	34803	0	0	0	0	0	0	0	0	0	0	0	0	0	0	0	0	0	0	0	0
EGINAVVIDSSQGNSLYQINMIK	GTRESDKERLEHLVKEGINAVVIDSSQGNS	DSSQGNSLYQINMIKHVKHTYPHLDVIGGN	K	E	G	I	K	H	1	0	3	1	0	2	1	2	0	4	1	1	1	0	0	3	0	0	1	2	0	0	23	0	2492.2581	NbL07g04970.1;NbL13g03390.1	NbL13g03390.1	253	275	no	no	2;3	9.0048E-22	172.82											By MS/MS	By matching																							By MS/MS	By matching																							By MS/MS																								By MS/MS																							By MS/MS	By MS/MS																	By matching																															By MS/MS																								By matching																				By matching												4	1																							4	1																							3																								3																							2	1																	1																															2																								3																				1		5561300	0	0	0	0	0	0	0	0	0	0	710820	57825	0	0	0	0	0	0	0	0	0	0	0	0	0	0	0	0	0	0	0	0	0	0	1172000	89649	0	0	0	0	0	0	0	0	0	0	0	0	0	0	0	0	0	0	0	0	0	0	218920	0	0	0	0	0	0	0	0	0	0	0	0	0	0	0	0	0	0	0	0	0	0	0	903200	0	0	0	0	0	0	0	0	0	0	0	0	0	0	0	0	0	0	0	0	0	0	115470	139730	0	0	0	0	0	0	0	0	0	0	0	0	0	0	0	0	29718	0	0	0	0	0	0	0	0	0	0	0	0	0	0	0	0	0	0	0	0	0	0	0	0	0	0	0	0	0	0	328570	0	0	0	0	0	0	0	0	0	0	0	0	0	0	0	0	0	0	0	0	0	0	0	1755800	0	0	0	0	0	0	0	0	0	0	0	0	0	0	0	0	0	0	0	39586	0			8345	3506;1985	9507;9508	268448;268449;268450;268451;268452;268453;268454;268455;268456;268457;268458;268459;268460;268461;268462;268463;268464;268465;268466;268467;268468;268469;268470;268471;268472;268473	128042;128043;128044;128045;128046;128047;128048;128049;128050;128051	128045	3391		10	0	0	0	0	0	0	0	0	0	0	66937	3243.6	0	0	0	0	0	0	0	0	0	0	0	0	0	0	0	0	0	0	0	0	0	0	85092	3345.9	0	0	0	0	0	0	0	0	0	0	0	0	0	0	0	0	0	0	0	0	0	0	17863	0	0	0	0	0	0	0	0	0	0	0	0	0	0	0	0	0	0	0	0	0	0	0	27049	0	0	0	0	0	0	0	0	0	0	0	0	0	0	0	0	0	0	0	0	0	0	16097	22133	0	0	0	0	0	0	0	0	0	0	0	0	0	0	0	0	8083.2	0	0	0	0	0	0	0	0	0	0	0	0	0	0	0	0	0	0	0	0	0	0	0	0	0	0	0	0	0	0	25848	0	0	0	0	0	0	0	0	0	0	0	0	0	0	0	0	0	0	0	0	0	0	0	36231	0	0	0	0	0	0	0	0	0	0	0	0	0	0	0	0	0	0	0	15595	0
EGINIFLAGFVPTENLR	KPGAYGVVTLPFSVREGINIFLAGFVPTEN	INIFLAGFVPTENLRFREESLTFKVAETPQ	R	E	G	L	R	F	1	1	2	0	0	0	2	2	0	2	2	0	0	2	1	0	1	0	0	1	0	0	17	0	1889.0047	NbL10g18810.1;NbL17g17060.1	NbL17g17060.1	308	324	no	no	2	0.022101	89.507																																																																																																																																																								By MS/MS	By MS/MS																																																																																																																																																																																																							1	1																																																93603	0	0	0	0	0	0	0	0	0	0	0	0	0	0	0	0	0	0	0	0	0	0	0	0	0	0	0	0	0	0	0	0	0	0	0	0	0	0	0	0	0	0	0	0	0	0	0	0	0	0	0	0	0	0	0	0	0	0	0	0	0	0	0	0	0	0	0	0	0	0	0	0	0	0	0	0	0	0	0	0	0	0	0	0	0	0	0	0	0	0	0	0	0	0	0	0	0	0	0	0	0	0	0	0	0	0	0	0	0	0	0	0	0	0	0	0	0	0	0	0	0	0	0	0	0	0	0	0	0	0	0	0	0	0	0	0	0	0	0	0	0	0	0	0	0	0	0	0	0	0	0	69895	23708	0	0	0	0	0	0	0	0	0	0	0	0	0	0	0	0	0	0	0	0	0	0	0	0	0	0	0	0	0	0	0	0	0	0	0	0	0	0	0	0	0	0	0	0	0	0	0			8346	2894;4646	9509	268474;268475	128052;128053	128053			2	0	0	0	0	0	0	0	0	0	0	0	0	0	0	0	0	0	0	0	0	0	0	0	0	0	0	0	0	0	0	0	0	0	0	0	0	0	0	0	0	0	0	0	0	0	0	0	0	0	0	0	0	0	0	0	0	0	0	0	0	0	0	0	0	0	0	0	0	0	0	0	0	0	0	0	0	0	0	0	0	0	0	0	0	0	0	0	0	0	0	0	0	0	0	0	0	0	0	0	0	0	0	0	0	0	0	0	0	0	0	0	0	0	0	0	0	0	0	0	0	0	0	0	0	0	0	0	0	0	0	0	0	0	0	0	0	0	0	0	0	0	0	0	0	0	0	0	0	0	0	0	6597.3	2079.5	0	0	0	0	0	0	0	0	0	0	0	0	0	0	0	0	0	0	0	0	0	0	0	0	0	0	0	0	0	0	0	0	0	0	0	0	0	0	0	0	0	0	0	0	0	0	0
EGIPHKEQTISELGIYGTYLR	MQRIFPTISHSILMREGIPHKEQTISELGI	EQTISELGIYGTYLRNEKEILINQQSGYLM	R	E	G	L	R	N	0	1	0	0	0	1	3	3	1	3	2	1	0	0	1	1	2	0	2	0	0	0	21	1	2403.2434	NbL01g10080.1;NbL11g15800.1	NbL11g15800.1	488	508	no	no	3;4	1.5581E-07	128.79											By matching	By MS/MS																							By MS/MS	By matching																							By matching	By MS/MS																																															By MS/MS																								By MS/MS	By matching																							By matching	By MS/MS																							By matching	By matching																															1	1																							2	1																							1	1																																															2																								2	1																							1	1																							1	1																					7069200	0	0	0	0	0	0	0	0	0	0	58984	533510	0	0	0	0	0	0	0	0	0	0	0	0	0	0	0	0	0	0	0	0	0	0	897910	547120	0	0	0	0	0	0	0	0	0	0	0	0	0	0	0	0	0	0	0	0	0	0	59198	698290	0	0	0	0	0	0	0	0	0	0	0	0	0	0	0	0	0	0	0	0	0	0	0	0	0	0	0	0	0	0	0	0	0	0	0	0	0	0	0	0	0	0	0	0	0	0	408500	0	0	0	0	0	0	0	0	0	0	0	0	0	0	0	0	0	0	0	0	0	0	0	541180	613810	0	0	0	0	0	0	0	0	0	0	0	0	0	0	0	0	0	0	0	0	0	0	247830	724230	0	0	0	0	0	0	0	0	0	0	0	0	0	0	0	0	0	0	0	0	0	0	660380	1078300	0	0	0	0	0	0	0	0	0	0	0	0	0	0	0	0	0	0	0	0			8347	3137;264	9510	268476;268477;268478;268479;268480;268481;268482;268483;268484;268485;268486;268487;268488;268489;268490;268491	128054;128055;128056;128057;128058	128054			5	0	0	0	0	0	0	0	0	0	0	5554.4	29927	0	0	0	0	0	0	0	0	0	0	0	0	0	0	0	0	0	0	0	0	0	0	65191	20420	0	0	0	0	0	0	0	0	0	0	0	0	0	0	0	0	0	0	0	0	0	0	4830.2	33210	0	0	0	0	0	0	0	0	0	0	0	0	0	0	0	0	0	0	0	0	0	0	0	0	0	0	0	0	0	0	0	0	0	0	0	0	0	0	0	0	0	0	0	0	0	0	64709	0	0	0	0	0	0	0	0	0	0	0	0	0	0	0	0	0	0	0	0	0	0	0	40380	23320	0	0	0	0	0	0	0	0	0	0	0	0	0	0	0	0	0	0	0	0	0	0	19496	37290	0	0	0	0	0	0	0	0	0	0	0	0	0	0	0	0	0	0	0	0	0	0	13627	15545	0	0	0	0	0	0	0	0	0	0	0	0	0	0	0	0	0	0	0	0
EGIPTFGPSAEAAALEGSK	PEAPLVAGLANDLVKEGIPTFGPSAEAAAL	TFGPSAEAAALEGSKNFMKSLCDKYRIPTA	K	E	G	S	K	N	4	0	0	0	0	0	3	3	0	1	1	1	0	1	2	2	1	0	0	0	0	0	19	0	1830.9	NbL19g07190.1	NbL19g07190.1	169	187	yes	yes	2	5.7477E-26	217.2												By matching	By matching		By matching																						By MS/MS																							By MS/MS	By MS/MS																							By MS/MS	By MS/MS																							By MS/MS																								By MS/MS	By MS/MS																								By MS/MS																	By matching						By MS/MS	By MS/MS																															1	1		1																						1																							1	1																							1	1																							1																								1	1																								1																	1						1	1																				8395900	0	0	0	0	0	0	0	0	0	0	0	314420	365490	0	33115	0	0	0	0	0	0	0	0	0	0	0	0	0	0	0	0	0	0	0	0	0	954650	0	0	0	0	0	0	0	0	0	0	0	0	0	0	0	0	0	0	0	0	0	0	312250	470210	0	0	0	0	0	0	0	0	0	0	0	0	0	0	0	0	0	0	0	0	0	0	0	707860	0	0	0	0	0	0	0	0	0	0	0	0	0	0	0	0	0	0	0	0	0	0	747290	0	0	0	0	0	0	0	0	0	0	0	0	0	0	0	0	0	0	0	0	0	0	0	828220	339070	0	0	0	0	0	0	0	0	0	0	0	0	0	0	0	0	0	0	0	0	0	0	0	276520	0	0	0	0	0	0	0	0	0	0	0	0	0	0	0	0	113760	0	0	0	0	0	1843100	1089900	0	0	0	0	0	0	0	0	0	0	0	0	0	0	0	0	0	0	0			8348	5010	9511	268492;268493;268494;268495;268496;268497;268498;268499;268500;268501;268502;268503;268504;268505;268506	128059;128060;128061;128062;128063;128064;128065;128066;128067;128068;128069;128070	128059			12	0	0	0	0	0	0	0	0	0	0	0	17637	36400	0	8892.3	0	0	0	0	0	0	0	0	0	0	0	0	0	0	0	0	0	0	0	0	0	65469	0	0	0	0	0	0	0	0	0	0	0	0	0	0	0	0	0	0	0	0	0	0	14850	30224	0	0	0	0	0	0	0	0	0	0	0	0	0	0	0	0	0	0	0	0	0	0	0	23801	0	0	0	0	0	0	0	0	0	0	0	0	0	0	0	0	0	0	0	0	0	0	46479	0	0	0	0	0	0	0	0	0	0	0	0	0	0	0	0	0	0	0	0	0	0	0	31466	26379	0	0	0	0	0	0	0	0	0	0	0	0	0	0	0	0	0	0	0	0	0	0	0	36920	0	0	0	0	0	0	0	0	0	0	0	0	0	0	0	0	8613.3	0	0	0	0	0	26571	47529	0	0	0	0	0	0	0	0	0	0	0	0	0	0	0	0	0	0	0
EGIPTFGPSSEAAALEGSK	PEAPLVAGLANDLVKEGIPTFGPSSEAAAL	TFGPSSEAAALEGSKNFMKSLCDKYGIPTA	K	E	G	S	K	N	3	0	0	0	0	0	3	3	0	1	1	1	0	1	2	3	1	0	0	0	0	0	19	0	1846.8949	NbL01g02110.1;NbL11g10000.1	NbL11g10000.1	169	187	no	no	2	2.4783E-47	259.27												By matching	By MS/MS					By matching																		By MS/MS	By MS/MS	By matching																						By matching	By MS/MS																							By MS/MS	By MS/MS																							By MS/MS	By MS/MS																							By MS/MS	By MS/MS																							By MS/MS	By MS/MS																							By MS/MS	By MS/MS																															1	1					1																		1	1	1																						1	1																							1	1																							1	1																							1	1																							1	1																							1	1																				20148000	0	0	0	0	0	0	0	0	0	0	0	175620	849930	0	0	0	0	33530	0	0	0	0	0	0	0	0	0	0	0	0	0	0	0	0	0	295220	3271400	137080	0	0	0	0	0	0	0	0	0	0	0	0	0	0	0	0	0	0	0	0	0	315610	2161100	0	0	0	0	0	0	0	0	0	0	0	0	0	0	0	0	0	0	0	0	0	0	1156100	2860800	0	0	0	0	0	0	0	0	0	0	0	0	0	0	0	0	0	0	0	0	0	0	516670	625570	0	0	0	0	0	0	0	0	0	0	0	0	0	0	0	0	0	0	0	0	0	0	755950	1588100	0	0	0	0	0	0	0	0	0	0	0	0	0	0	0	0	0	0	0	0	0	0	347260	1148000	0	0	0	0	0	0	0	0	0	0	0	0	0	0	0	0	0	0	0	0	0	0	1464900	2444800	0	0	0	0	0	0	0	0	0	0	0	0	0	0	0	0	0	0	0			8349	3062;145	9512	268507;268508;268509;268510;268511;268512;268513;268514;268515;268516;268517;268518;268519;268520;268521;268522;268523;268524	128071;128072;128073;128074;128075;128076;128077;128078;128079;128080;128081;128082;128083;128084	128071			14	0	0	0	0	0	0	0	0	0	0	0	9851.2	84647	0	0	0	0	12016	0	0	0	0	0	0	0	0	0	0	0	0	0	0	0	0	0	11018	224350	11418	0	0	0	0	0	0	0	0	0	0	0	0	0	0	0	0	0	0	0	0	0	15010	138910	0	0	0	0	0	0	0	0	0	0	0	0	0	0	0	0	0	0	0	0	0	0	16256	96191	0	0	0	0	0	0	0	0	0	0	0	0	0	0	0	0	0	0	0	0	0	0	32136	63270	0	0	0	0	0	0	0	0	0	0	0	0	0	0	0	0	0	0	0	0	0	0	28721	123550	0	0	0	0	0	0	0	0	0	0	0	0	0	0	0	0	0	0	0	0	0	0	17880	153270	0	0	0	0	0	0	0	0	0	0	0	0	0	0	0	0	0	0	0	0	0	0	21118	106610	0	0	0	0	0	0	0	0	0	0	0	0	0	0	0	0	0	0	0
EGISAEVINLR	KMVGYALQAAEILAKEGISAEVINLRSIRP	ILAKEGISAEVINLRSIRPLDRPAINTSVR	K	E	G	L	R	S	1	1	1	0	0	0	2	1	0	2	1	0	0	0	0	1	0	0	0	1	0	0	11	0	1199.651	NbL09g05580.1;NbL11g05290.1;NbL13g14950.1;NbL03g14790.1	NbL09g05580.1	265	275	no	no	2	1.2076E-06	232.72	By MS/MS	By matching	By MS/MS	By MS/MS	By matching	By MS/MS	By MS/MS			By MS/MS	By matching		By MS/MS	By MS/MS	By MS/MS	By matching									By MS/MS	By MS/MS	By MS/MS	By MS/MS	By matching	By MS/MS	By MS/MS		By matching	By matching			By MS/MS	By MS/MS	By MS/MS	By matching		By matching	By matching		By matching									By MS/MS	By MS/MS						By MS/MS	By MS/MS	By MS/MS										By MS/MS	By MS/MS	By MS/MS		By MS/MS	By MS/MS	By MS/MS	By MS/MS	By MS/MS	By matching			By MS/MS	By MS/MS	By MS/MS		By matching			By MS/MS					By MS/MS	By MS/MS	By MS/MS	By MS/MS	By MS/MS	By MS/MS	By MS/MS			By matching	By matching	By matching	By MS/MS	By MS/MS	By MS/MS	By matching	By matching		By MS/MS	By matching	By matching				By MS/MS	By MS/MS	By MS/MS		By matching	By MS/MS	By MS/MS		By matching	By MS/MS	By matching		By MS/MS	By MS/MS											By MS/MS	By MS/MS	By MS/MS		By MS/MS	By MS/MS	By MS/MS						By MS/MS	By MS/MS	By MS/MS										By MS/MS	By MS/MS	By MS/MS		By matching	By MS/MS	By MS/MS	By MS/MS	By MS/MS	By matching			By MS/MS	By MS/MS	By MS/MS	By matching	By matching	By matching	By matching	By MS/MS									By MS/MS	By MS/MS	By MS/MS		1	1	1	1	1	1	1			1	1		1	1	1	1									1	1	1	1	1	1	1		1	1			1	1	1	1		1	1		1									1	1						1	1	1										1	1	1		1	1	1	1	1	1			1	1	1		1			1					1	1	1	1	1	1	1			1	1	1	1	1	1	1	1		1	1	1				1	1	1		1	1	1		1	1	1		1	1											1	1	1		1	1	1						1	1	1										1	1	1		1	1	1	1	1	1			1	1	1	1	1	1	1	1									1	1	1		267780000	25989	36030	178950	122770	268420	12426000	2706700	0	0	185480	100250	0	2835900	1647000	149920	25388	0	0	0	0	0	0	0	0	114670	171130	186490	150930	183040	12683000	2030600	0	129310	145060	0	0	4004900	4283100	175370	53543	0	51330	41607	0	41307	0	0	0	0	0	0	0	0	8444200	1866300	0	0	0	0	0	3938000	5339400	197370	0	0	0	0	0	0	0	0	0	721750	772860	512540	0	995780	31411000	5063200	1816200	429960	830810	0	0	13119000	13057000	526250	0	177250	0	0	162410	0	0	0	0	118590	251100	151840	66187	200490	8301800	1138400	0	0	51043	47085	133310	2743200	2538100	119560	70002	56233	0	75230	73614	18436	0	0	0	77446	131110	110290	0	227740	10758000	1822700	0	97031	73581	122780	0	2895200	5393300	0	0	0	0	0	0	0	0	0	0	129460	144230	135270	0	159120	11280000	2256100	0	0	0	0	0	1024800	3811500	80258	0	0	0	0	0	0	0	0	0	470040	157350	542400	0	459440	29037000	10819000	974080	446020	238600	0	0	6946300	24473000	308780	143210	306010	93836	173160	170090	0	0	0	0	0	0	0	0	233990	311070	60488	0			8350	2461;3627;3023	9513	268525;268526;268527;268528;268529;268530;268531;268532;268533;268534;268535;268536;268537;268538;268539;268540;268541;268542;268543;268544;268545;268546;268547;268548;268549;268550;268551;268552;268553;268554;268555;268556;268557;268558;268559;268560;268561;268562;268563;268564;268565;268566;268567;268568;268569;268570;268571;268572;268573;268574;268575;268576;268577;268578;268579;268580;268581;268582;268583;268584;268585;268586;268587;268588;268589;268590;268591;268592;268593;268594;268595;268596;268597;268598;268599;268600;268601;268602;268603;268604;268605;268606;268607;268608;268609;268610;268611;268612;268613;268614;268615;268616;268617;268618;268619;268620;268621;268622;268623;268624;268625;268626;268627;268628;268629;268630	128085;128086;128087;128088;128089;128090;128091;128092;128093;128094;128095;128096;128097;128098;128099;128100;128101;128102;128103;128104;128105;128106;128107;128108;128109;128110;128111;128112;128113;128114;128115;128116;128117;128118;128119;128120;128121;128122;128123;128124;128125;128126;128127;128128;128129;128130;128131;128132;128133;128134;128135;128136;128137;128138;128139;128140;128141;128142;128143;128144;128145;128146;128147;128148;128149;128150;128151;128152	128090			68	25989	11682	54164	30237	37374	2156900	485060	0	0	21973	9440.6	0	282430	242050	40257	6878.5	0	0	0	0	0	0	0	0	82744	85022	41057	23660	22787	1942300	277610	0	16611	16081	0	0	274650	356770	42366	9299.5	0	11704	15113	0	10268	0	0	0	0	0	0	0	0	2326000	382730	0	0	0	0	0	253120	307280	32806	0	0	0	0	0	0	0	0	0	88970	73323	51873	0	44326	2241600	272060	45525	13421	29417	0	0	441100	453050	49569	0	12972	0	0	16032	0	0	0	0	87966	102580	75634	21606	42143	2563000	225860	0	0	7115.7	7458.5	8291.3	277450	223230	24560	7818.2	8048.6	0	20479	7163.4	3713.1	0	0	0	45906	50048	65325	0	29767	2244400	275530	0	12616	13627	9160.9	0	225240	424350	0	0	0	0	0	0	0	0	0	0	83460	30380	64195	0	20922	1743400	376680	0	0	0	0	0	136830	323990	22295	0	0	0	0	0	0	0	0	0	104270	77541	84377	0	24198	2198500	510990	44158	14062	18262	0	0	302920	565690	25655	8433.4	12939	5485	15683	15133	0	0	0	0	0	0	0	0	27507	46887	23830	0
EGISAEVVNLR	KMVGSALKAAEILAKEGISAEVVNLRSIRP	ILAKEGISAEVVNLRSIRPLDRSTINASVR	K	E	G	L	R	S	1	1	1	0	0	0	2	1	0	1	1	0	0	0	0	1	0	0	0	2	0	0	11	0	1185.6354	NbL18g10550.1	NbL18g10550.1	267	277	yes	yes	2	1.7838E-05	214.05						By MS/MS	By matching						By MS/MS	By MS/MS													By matching			By MS/MS	By MS/MS						By MS/MS	By MS/MS							By matching									By MS/MS	By matching						By MS/MS	By MS/MS																By MS/MS	By MS/MS		By matching				By MS/MS																	By MS/MS							By MS/MS	By matching																By MS/MS							By MS/MS	By MS/MS																By MS/MS							By MS/MS	By MS/MS																By MS/MS	By MS/MS						By MS/MS	By matching																								1	1						1	1													1			1	1						1	1							1									1	1						1	1																1	1		1				1																	1							1	1																1							1	1																1							1	1																1	1						1	1																			26818000	0	0	0	0	0	1306600	128400	0	0	0	0	0	379380	118930	0	0	0	0	0	0	0	0	0	0	0	0	39662	0	0	1431300	182480	0	0	0	0	0	460250	168810	0	0	0	0	0	0	21847	0	0	0	0	0	0	0	0	1107800	104380	0	0	0	0	0	372990	248800	0	0	0	0	0	0	0	0	0	0	0	0	0	0	0	4865200	477920	0	77386	0	0	0	1986200	0	0	0	0	0	0	0	0	0	0	0	0	0	0	0	0	794140	0	0	0	0	0	0	505060	193050	0	0	0	0	0	0	0	0	0	0	0	0	0	0	0	1243600	0	0	0	0	0	0	549440	212560	0	0	0	0	0	0	0	0	0	0	0	0	0	0	0	1782200	0	0	0	0	0	0	189920	243290	0	0	0	0	0	0	0	0	0	0	0	0	0	0	0	4424400	1085500	0	0	0	0	0	972600	1144200	0	0	0	0	0	0	0	0	0	0	0	0	0	0	0	0	0	0			8351	4851	9514	268631;268632;268633;268634;268635;268636;268637;268638;268639;268640;268641;268642;268643;268644;268645;268646;268647;268648;268649;268650;268651;268652;268653;268654;268655;268656;268657;268658;268659;268660;268661	128153;128154;128155;128156;128157;128158;128159;128160;128161;128162;128163;128164;128165;128166;128167;128168;128169;128170;128171;128172;128173;128174	128165			22	0	0	0	0	0	226790	23010	0	0	0	0	0	37784	17478	0	0	0	0	0	0	0	0	0	0	0	0	8731.9	0	0	219190	24947	0	0	0	0	0	31563	14061	0	0	0	0	0	0	5430.9	0	0	0	0	0	0	0	0	305150	21405	0	0	0	0	0	23975	14318	0	0	0	0	0	0	0	0	0	0	0	0	0	0	0	347210	25680	0	2415.6	0	0	0	66783	0	0	0	0	0	0	0	0	0	0	0	0	0	0	0	0	245170	0	0	0	0	0	0	51082	16979	0	0	0	0	0	0	0	0	0	0	0	0	0	0	0	259470	0	0	0	0	0	0	42744	16725	0	0	0	0	0	0	0	0	0	0	0	0	0	0	0	275460	0	0	0	0	0	0	25358	20680	0	0	0	0	0	0	0	0	0	0	0	0	0	0	0	334980	51270	0	0	0	0	0	42414	26447	0	0	0	0	0	0	0	0	0	0	0	0	0	0	0	0	0	0
EGISCELIDLK	AQLSTMEQACIEAAKEGISCELIDLKTLIP	EAAKEGISCELIDLKTLIPWDKETVEASVK	K	E	G	L	K	T	0	0	0	1	1	0	2	1	0	2	2	1	0	0	0	1	0	0	0	0	0	0	11	0	1275.6381	NbL06g19060.1;NbL16g24300.1	NbL16g24300.1	266	276	no	no	2	0.00028378	162.64						By matching	By matching							By MS/MS	By matching	By matching										By matching			By matching	By matching		By matching						By MS/MS	By matching															By matching							By matching	By MS/MS												By MS/MS		By matching		By MS/MS	By matching	By matching					By matching	By MS/MS																By MS/MS								By MS/MS																								By MS/MS																By matching	By matching							By MS/MS																By MS/MS	By MS/MS							By MS/MS																								1	1							1	1	1										1			1	1		1						1	1															1							1	1												1		1		1	1	1					1	1																1								1																								1																1	1							1																1	1							1																			59571000	0	0	0	0	0	43046	37636	0	0	0	0	0	0	4190200	26650	20546	0	0	0	0	0	0	0	0	0	13895	0	0	51957	86265	0	31515	0	0	0	0	0	3927600	36908	0	0	0	0	0	0	0	0	0	0	0	0	0	0	27328	0	0	0	0	0	0	51161	3894900	0	0	0	0	0	0	0	0	0	0	0	49311	0	48778	0	278720	162410	121440	0	0	0	0	498360	15079000	0	0	0	0	0	0	0	0	0	0	0	0	0	0	0	51653	0	0	0	0	0	0	0	5815100	0	0	0	0	0	0	0	0	0	0	0	0	0	0	0	0	0	0	0	0	0	0	0	6305700	0	0	0	0	0	0	0	0	0	0	0	0	0	0	0	69030	41620	0	0	0	0	0	0	2533000	0	0	0	0	0	0	0	0	0	0	0	0	0	0	0	193170	0	0	0	0	0	0	0	15884000	0	0	0	0	0	0	0	0	0	0	0	0	0	0	0	0	0	0			8352	4459;1878	9515	268662;268663;268664;268665;268666;268667;268668;268669;268670;268671;268672;268673;268674;268675;268676;268677;268678;268679;268680;268681;268682;268683;268684;268685;268686;268687;268688;268689;268690;268691	128175;128176;128177;128178;128179;128180;128181;128182;128183;128184;128185;128186	128186			12	0	0	0	0	0	7471.8	6744.6	0	0	0	0	0	0	615810	7156.4	5566.6	0	0	0	0	0	0	0	0	0	6903.4	0	0	6468.5	13211	0	3405.9	0	0	0	0	0	327160	8916.3	0	0	0	0	0	0	0	0	0	0	0	0	0	0	7527.6	0	0	0	0	0	0	3288.5	224150	0	0	0	0	0	0	0	0	0	0	0	4678.2	0	3092.6	0	19891	8726.6	3044.1	0	0	0	0	16757	523250	0	0	0	0	0	0	0	0	0	0	0	0	0	0	0	15947	0	0	0	0	0	0	0	511450	0	0	0	0	0	0	0	0	0	0	0	0	0	0	0	0	0	0	0	0	0	0	0	496140	0	0	0	0	0	0	0	0	0	0	0	0	0	0	0	10669	6949	0	0	0	0	0	0	215310	0	0	0	0	0	0	0	0	0	0	0	0	0	0	0	14625	0	0	0	0	0	0	0	367160	0	0	0	0	0	0	0	0	0	0	0	0	0	0	0	0	0	0
EGISKDEAEDAKK	KEAKELIEGLPKKFKEGISKDEAEDAKKQL	FKEGISKDEAEDAKKQLEEAGAKVSIA___	K	E	G	K	K	Q	2	0	0	2	0	0	3	1	0	1	0	3	0	0	0	1	0	0	0	0	0	0	13	2	1418.6889	NbL16g15290.1	NbL16g15290.1	162	174	yes	yes	3	0.0063595	155.47																			By MS/MS		By MS/MS											By matching													By matching			By MS/MS																																																																																											By MS/MS	By MS/MS	By matching		By MS/MS	By MS/MS																																																																											1		1											1													1			1																																																																																											1	1	1		1	1																																																									4030100	0	0	0	0	0	0	0	0	0	0	0	0	0	0	0	0	0	0	96625	0	199360	0	0	0	0	0	0	0	0	0	0	24280	0	0	0	0	0	0	0	0	0	0	0	0	161890	0	0	76466	0	0	0	0	0	0	0	0	0	0	0	0	0	0	0	0	0	0	0	0	0	0	0	0	0	0	0	0	0	0	0	0	0	0	0	0	0	0	0	0	0	0	0	0	0	0	0	0	0	0	0	0	0	0	0	0	0	0	0	0	0	0	0	0	0	0	0	0	0	0	0	0	0	0	0	0	0	0	0	0	0	0	0	0	0	0	0	0	0	0	1046800	2196900	177120	0	25329	25341	0	0	0	0	0	0	0	0	0	0	0	0	0	0	0	0	0	0	0	0	0	0	0	0	0	0	0	0	0	0	0	0	0	0	0	0	0	0	0	0	0	0	0	0	0	0	0	0	0	0	0	0	0	0	0	0			8353	4365	9516	268692;268693;268694;268695;268696;268697;268698;268699;268700;268701	128187	128187			1	0	0	0	0	0	0	0	0	0	0	0	0	0	0	0	0	0	0	48976	0	56576	0	0	0	0	0	0	0	0	0	0	2624	0	0	0	0	0	0	0	0	0	0	0	0	40244	0	0	76389	0	0	0	0	0	0	0	0	0	0	0	0	0	0	0	0	0	0	0	0	0	0	0	0	0	0	0	0	0	0	0	0	0	0	0	0	0	0	0	0	0	0	0	0	0	0	0	0	0	0	0	0	0	0	0	0	0	0	0	0	0	0	0	0	0	0	0	0	0	0	0	0	0	0	0	0	0	0	0	0	0	0	0	0	0	0	0	0	0	0	330470	457070	27776	0	17738	36784	0	0	0	0	0	0	0	0	0	0	0	0	0	0	0	0	0	0	0	0	0	0	0	0	0	0	0	0	0	0	0	0	0	0	0	0	0	0	0	0	0	0	0	0	0	0	0	0	0	0	0	0	0	0	0	0
EGISKDEAEEAK	KEAKELIEGLPKKFKEGISKDEAEEAKKQL	KFKEGISKDEAEEAKKQLEEAGAKVSIA__	K	E	G	A	K	K	2	0	0	1	0	0	4	1	0	1	0	2	0	0	0	1	0	0	0	0	0	0	12	1	1304.6096	NbL06g13350.1	NbL06g13350.1	162	173	yes	yes	2	0.0022338	146.71																							By MS/MS	By MS/MS																				By MS/MS																																																																								By matching																											By MS/MS																																																																																1	1																				1																																																																								1																											1																																																										432390	0	0	0	0	0	0	0	0	0	0	0	0	0	0	0	0	0	0	0	0	0	0	37826	12639	0	0	0	0	0	0	0	0	0	0	0	0	0	0	0	0	0	0	0	196270	0	0	0	0	0	0	0	0	0	0	0	0	0	0	0	0	0	0	0	0	0	0	0	0	0	0	0	0	0	0	0	0	0	0	0	0	0	0	0	0	0	0	0	0	0	0	0	0	0	0	0	0	0	0	0	0	0	0	0	0	0	0	0	0	0	0	0	0	0	0	0	161100	0	0	0	0	0	0	0	0	0	0	0	0	0	0	0	0	0	0	0	0	0	0	0	0	0	0	24551	0	0	0	0	0	0	0	0	0	0	0	0	0	0	0	0	0	0	0	0	0	0	0	0	0	0	0	0	0	0	0	0	0	0	0	0	0	0	0	0	0	0	0	0	0	0	0	0	0	0	0	0	0	0	0	0	0			8354	1817	9517	268702;268703;268704;268705;268706	128188	128188			1	0	0	0	0	0	0	0	0	0	0	0	0	0	0	0	0	0	0	0	0	0	0	22917	14849	0	0	0	0	0	0	0	0	0	0	0	0	0	0	0	0	0	0	0	37151	0	0	0	0	0	0	0	0	0	0	0	0	0	0	0	0	0	0	0	0	0	0	0	0	0	0	0	0	0	0	0	0	0	0	0	0	0	0	0	0	0	0	0	0	0	0	0	0	0	0	0	0	0	0	0	0	0	0	0	0	0	0	0	0	0	0	0	0	0	0	0	15677	0	0	0	0	0	0	0	0	0	0	0	0	0	0	0	0	0	0	0	0	0	0	0	0	0	0	17193	0	0	0	0	0	0	0	0	0	0	0	0	0	0	0	0	0	0	0	0	0	0	0	0	0	0	0	0	0	0	0	0	0	0	0	0	0	0	0	0	0	0	0	0	0	0	0	0	0	0	0	0	0	0	0	0	0
EGISWATK	GNNGSTLTGGVIANREGISWATKDKVQQAN	GGVIANREGISWATKDKVQQANYFGSLTQA	R	E	G	T	K	D	1	0	0	0	0	0	1	1	0	1	0	1	0	0	0	1	1	1	0	0	0	0	8	0	890.44978	NbL02g01320.1;NbL12g17590.1;NbL10g10970.1	NbL12g17590.1	86	93	no	no	2	0.033297	104.37										By MS/MS	By MS/MS		By MS/MS			By matching														By matching	By matching		By matching	By MS/MS	By MS/MS		By MS/MS			By matching	By matching	By matching								By matching			By matching	By matching	By matching	By MS/MS	By MS/MS	By MS/MS			By matching				By matching	By matching	By matching	By matching			By matching			By matching	By matching	By MS/MS	By matching			By MS/MS	By MS/MS				By MS/MS	By MS/MS			By matching				By matching											By MS/MS		By MS/MS	By MS/MS	By matching																				By MS/MS	By matching		By MS/MS		By matching												By matching		By matching	By matching	By matching	By matching	By matching	By MS/MS		By MS/MS			By matching	By MS/MS	By matching			By matching										By MS/MS		By matching	By matching	By MS/MS	By MS/MS		By MS/MS		By MS/MS	By MS/MS				By matching	By matching																							1	1		1			1														1	1		1	1	1		1			1	1	1								1			1	1	1	1	1	1			1				1	1	1	1			1			1	1	1	1			1	1				1	1			1				1											1		1	1	1																				1	1		1		1												1		1	1	1	1	1	1		1			1	1	1			1										1		1	1	1	1		1		1	1				1	1														193130000	0	0	0	0	0	0	0	0	0	24739000	35631000	0	264230	0	0	37242	0	0	0	0	0	0	0	0	0	0	0	0	0	90470	87111	0	188600	6352300	13903000	0	248640	0	0	36514	18383	63585	0	0	0	0	0	0	0	29085	0	0	70877	79636	96831	1355000	662680	7321300	0	0	201500	0	0	0	77053	63770	23995	31167	0	0	23977	0	0	151510	523470	1121900	317170	0	0	11034000	2512200	0	0	0	928750	1549000	0	0	149380	0	0	0	56929	0	0	0	0	0	0	0	0	0	0	1489000	0	19135000	1164200	166220	0	0	0	0	0	0	0	0	0	0	0	0	0	0	0	0	0	0	0	1213400	140910	0	4520100	0	377270	0	0	0	0	0	0	0	0	0	0	0	32200	0	81412	237760	75983	52201	49349	1485000	0	3549300	0	0	115460	613990	24318	0	0	62859	0	0	0	0	0	0	0	0	0	864200	0	134580	224940	4366500	2199300	0	37881000	0	641650	1980100	0	0	0	125150	82142	0	0	0	0	0	0	0	0	0	0	0	0	0			8355	3428;484;2795	9518	268707;268708;268709;268710;268711;268712;268713;268714;268715;268716;268717;268718;268719;268720;268721;268722;268723;268724;268725;268726;268727;268728;268729;268730;268731;268732;268733;268734;268735;268736;268737;268738;268739;268740;268741;268742;268743;268744;268745;268746;268747;268748;268749;268750;268751;268752;268753;268754;268755;268756;268757;268758;268759;268760;268761;268762;268763;268764;268765;268766;268767;268768;268769;268770;268771;268772	128189	128189			1	0	0	0	0	0	0	0	0	0	2930800	3355300	0	26315	0	0	10090	0	0	0	0	0	0	0	0	0	0	0	0	0	13855	11909	0	24227	704180	1009400	0	17052	0	0	6341.9	4439.7	14498	0	0	0	0	0	0	0	21583	0	0	13591	21936	19858	227230	101750	896890	0	0	12952	0	0	0	13000	14968	10529	7609.9	0	0	9495.5	0	0	14374	52980	71129	14119	0	0	276570	78418	0	0	0	31228	53749	0	0	10932	0	0	0	4188.9	0	0	0	0	0	0	0	0	0	0	222740	0	2667500	184420	10338	0	0	0	0	0	0	0	0	0	0	0	0	0	0	0	0	0	0	0	146990	18321	0	337270	0	29351	0	0	0	0	0	0	0	0	0	0	0	20758	0	38635	62825	9991	8068.1	8239.5	140160	0	423070	0	0	15416	52191	6755.3	0	0	9587.5	0	0	0	0	0	0	0	0	0	66962	0	10190	10624	197940	69337	0	781660	0	27982	45771	0	0	0	7315.2	7439.5	0	0	0	0	0	0	0	0	0	0	0	0	0
EGITVIQIDEAALR	QIALAIKDEVEDLEKEGITVIQIDEAALRE	KEGITVIQIDEAALREGLPLRKSEHAFYLN	K	E	G	L	R	E	2	1	0	1	0	1	2	1	0	3	1	0	0	0	0	0	1	0	0	1	0	0	14	0	1526.8304	NbL11g19670.1;NbL09g19910.1	NbL11g19670.1	597	610	yes	no	2	1.996E-37	276.2			By matching		By matching	By MS/MS	By MS/MS	By MS/MS	By matching	By MS/MS															By MS/MS		By matching	By matching	By matching	By MS/MS	By MS/MS	By matching	By MS/MS	By matching																			By matching	By MS/MS	By MS/MS	By MS/MS	By MS/MS	By matching															By matching		By matching			By MS/MS	By MS/MS	By matching	By matching																						By MS/MS																							By MS/MS	By MS/MS	By MS/MS																	By matching	By matching			By MS/MS	By matching	By MS/MS	By matching		By matching																				By MS/MS	By MS/MS	By MS/MS		By MS/MS															By MS/MS										1		1	1	1	1	1	1															1		1	1	1	1	1	1	1	1																			1	1	1	1	1	1															1		1			1	1	1	1																						1																							1	1	1																	1	1			1	1	1	1		1																				1	1	1		1															1								94806000	0	0	53924	0	159710	1420900	8999700	606250	146870	30463	0	0	0	0	0	0	0	0	0	0	0	0	0	0	17600	0	41877	50016	365240	1379100	5553600	1402600	297760	141250	0	0	0	0	0	0	0	0	0	0	0	0	0	0	0	0	0	0	66600	357140	3805700	802980	353030	151410	0	0	0	0	0	0	0	0	0	0	0	0	0	0	68931	0	102430	0	0	4515200	15458000	2895400	542520	0	0	0	0	0	0	0	0	0	0	0	0	0	0	0	0	0	0	0	0	0	4010500	0	0	0	0	0	0	0	0	0	0	0	0	0	0	0	0	0	0	0	0	0	0	594880	4031100	844830	0	0	0	0	0	0	0	0	0	0	0	0	0	0	0	0	8944.2	45348	0	0	309320	764250	8701300	1617600	0	280780	0	0	0	0	0	0	0	0	0	0	0	0	0	0	0	0	0	0	0	884840	20009000	2639300	0	223080	0	0	0	0	0	0	0	0	0	0	0	0	0	0	55469	0	0	0	0	0	0	0			8356	3182	9519	268773;268774;268775;268776;268777;268778;268779;268780;268781;268782;268783;268784;268785;268786;268787;268788;268789;268790;268791;268792;268793;268794;268795;268796;268797;268798;268799;268800;268801;268802;268803;268804;268805;268806;268807;268808;268809;268810;268811;268812;268813;268814;268815;268816	128190;128191;128192;128193;128194;128195;128196;128197;128198;128199;128200;128201;128202;128203;128204;128205;128206;128207;128208;128209;128210;128211;128212	128200			22	0	0	16322	0	22238	246640	1612800	103310	22772	3608.8	0	0	0	0	0	0	0	0	0	0	0	0	0	0	12701	0	9219.6	7840.7	45472	211190	759240	151580	38249	15659	0	0	0	0	0	0	0	0	0	0	0	0	0	0	0	0	0	0	12771	98373	780460	134650	54203	18548	0	0	0	0	0	0	0	0	0	0	0	0	0	0	8497.1	0	10366	0	0	322230	830630	72577	16934	0	0	0	0	0	0	0	0	0	0	0	0	0	0	0	0	0	0	0	0	0	795690	0	0	0	0	0	0	0	0	0	0	0	0	0	0	0	0	0	0	0	0	0	0	124110	609370	102340	0	0	0	0	0	0	0	0	0	0	0	0	0	0	0	0	5766.1	9551.8	0	0	40673	118120	1452800	152680	0	33468	0	0	0	0	0	0	0	0	0	0	0	0	0	0	0	0	0	0	0	66993	945040	119650	0	17073	0	0	0	0	0	0	0	0	0	0	0	0	0	0	18556	0	0	0	0	0	0	0
EGIVDGFR	ILGNLLYAAKIVAEKEGIVDGFRVVINSGA	AKIVAEKEGIVDGFRVVINSGASACQSVYH	K	E	G	F	R	V	0	1	0	1	0	0	1	2	0	1	0	0	0	1	0	0	0	0	0	1	0	0	8	0	891.44503	NbL02g17040.1;NbL12g09290.1	NbL02g17040.1	144	151	no	no	2	0.0044229	152.47													By matching	By matching							By matching	By MS/MS	By matching	By matching													By matching			By matching			By matching	By matching	By MS/MS	By MS/MS		By matching													By matching				By matching		By matching	By matching	By matching	By MS/MS	By matching	By matching													By matching			By matching			By matching	By matching	By MS/MS	By MS/MS	By matching	By matching												By matching		By matching		By matching				By matching	By MS/MS	By MS/MS		By matching													By matching	By matching					By matching	By matching	By MS/MS	By matching		By matching																			By matching	By matching	By MS/MS	By matching															By matching						By matching	By matching	By MS/MS	By MS/MS	By matching		By matching		By matching	By matching																	1	1							1	1	1	1													1			1			1	1	1	1		1													1				1		1	1	1	1	1	1													1			1			1	1	2	1	1	1												1		1		1				1	1	1		1													1	1					1	1	1	1		1																			1	1	1	1															1						1	1	1	1	1		1		1	1					53290000	0	0	0	0	0	0	0	0	0	0	0	0	57397	22039	0	0	0	0	0	0	890090	2221800	25053	46016	0	0	0	0	0	0	0	0	0	0	0	0	148750	0	0	46839	0	0	23912	102500	1753000	1524800	0	52009	0	0	0	0	0	0	0	0	0	0	0	0	82785	0	0	0	27064	0	25684	61593	452110	3722200	42596	91782	0	0	0	0	0	0	0	0	0	0	0	0	193880	0	0	142730	0	0	83430	174400	16570000	767410	53827	77022	0	0	0	0	0	0	0	0	0	0	0	22128	0	68823	0	74780	0	0	0	149420	1496300	226240	0	77244	0	0	0	0	0	0	0	0	0	0	0	0	82913	96968	0	0	0	0	25176	78736	3554500	171660	0	24094	0	0	0	0	0	0	0	0	0	0	0	0	0	0	0	0	0	0	25094	84489	2246100	196390	0	0	0	0	0	0	0	0	0	0	0	0	0	0	146580	0	0	0	0	0	82397	63219	13788000	931050	23492	0	10462	0	18627	42560	0	0	0	0			8357	670;3343	9520	268817;268818;268819;268820;268821;268822;268823;268824;268825;268826;268827;268828;268829;268830;268831;268832;268833;268834;268835;268836;268837;268838;268839;268840;268841;268842;268843;268844;268845;268846;268847;268848;268849;268850;268851;268852;268853;268854;268855;268856;268857;268858;268859;268860;268861;268862;268863;268864;268865;268866;268867;268868;268869;268870;268871;268872;268873	128213;128214;128215;128216;128217;128218;128219;128220;128221	128217			9	0	0	0	0	0	0	0	0	0	0	0	0	5716.3	3239	0	0	0	0	0	0	252590	418540	15178	54063	0	0	0	0	0	0	0	0	0	0	0	0	10201	0	0	8135.2	0	0	8685.8	19401	435780	135950	0	51957	0	0	0	0	0	0	0	0	0	0	0	0	5321.2	0	0	0	4565.9	0	11271	15039	235320	439430	16869	69784	0	0	0	0	0	0	0	0	0	0	0	0	6519	0	0	8092.7	0	0	9581.9	17216	1219300	56112	14111	33501	0	0	0	0	0	0	0	0	0	0	0	1376.3	0	6053.1	0	8351.7	0	0	0	14540	301360	44500	0	71716	0	0	0	0	0	0	0	0	0	0	0	0	6450.4	7629.5	0	0	0	0	7948.4	16381	557430	30906	0	34973	0	0	0	0	0	0	0	0	0	0	0	0	0	0	0	0	0	0	4340.1	11475	369480	29743	0	0	0	0	0	0	0	0	0	0	0	0	0	0	6392.4	0	0	0	0	0	7462.6	5624.8	627460	68712	3669.2	0	3500	0	3505.7	4950.1	0	0	0	0
EGKDVTITAFSK	DSSFCLPIGKAKIEREGKDVTITAFSKMVG	IEREGKDVTITAFSKMVGYALQAAEILAKE	R	E	G	S	K	M	1	0	0	1	0	0	1	1	0	1	0	2	0	1	0	1	2	0	0	1	0	0	12	1	1294.6769	NbL09g05580.1;NbL11g05290.1;NbL13g14950.1;NbL03g14790.1	NbL09g05580.1	239	250	no	no	2;3	1.6113E-06	225.93						By MS/MS	By matching						By matching	By MS/MS															By matching	By MS/MS	By matching						By matching					By matching												By MS/MS	By matching						By matching	By MS/MS											By matching					By MS/MS	By MS/MS						By MS/MS	By MS/MS																By MS/MS	By matching						By MS/MS	By matching															By matching	By MS/MS	By matching						By MS/MS	By MS/MS				By matching												By MS/MS		By matching					By MS/MS	By MS/MS															By matching	By MS/MS	By matching						By MS/MS	By MS/MS																								2	2						2	2															1	2	1						2					1												2	1						2	2											1					2	2						2	2																2	2						2	2															1	2	1						1	2				1												2		1					1	2															1	2	2						2	2																			38154000	0	0	0	0	0	2822800	606570	0	0	0	0	0	263030	334560	0	0	0	0	0	0	0	0	0	0	0	0	0	0	19303	2300800	267590	0	0	0	0	0	258010	0	0	0	0	39916	0	0	0	0	0	0	0	0	0	0	0	1296600	51482	0	0	0	0	0	928950	1272500	0	0	0	0	0	0	0	0	0	0	167740	0	0	0	0	6197900	557000	0	0	0	0	0	873570	2572000	0	0	0	0	0	0	0	0	0	0	0	0	0	0	0	1047900	220030	0	0	0	0	0	547850	548970	0	0	0	0	0	0	0	0	0	0	0	0	0	0	53808	1242400	272080	0	0	0	0	0	197760	833260	0	0	0	25820	0	0	0	0	0	0	0	0	0	0	0	1380600	0	42128	0	0	0	0	130500	641080	0	0	0	0	0	0	0	0	0	0	0	0	0	0	72155	4950500	1692200	0	0	0	0	0	736910	2687600	0	0	0	0	0	0	0	0	0	0	0	0	0	0	0	0	0	0			8358	2461;3627;3023	9521	268874;268875;268876;268877;268878;268879;268880;268881;268882;268883;268884;268885;268886;268887;268888;268889;268890;268891;268892;268893;268894;268895;268896;268897;268898;268899;268900;268901;268902;268903;268904;268905;268906;268907;268908;268909;268910;268911;268912;268913;268914;268915;268916;268917;268918;268919;268920;268921;268922;268923;268924;268925;268926;268927;268928;268929;268930;268931;268932;268933;268934;268935	128222;128223;128224;128225;128226;128227;128228;128229;128230;128231;128232;128233;128234;128235;128236;128237;128238;128239;128240;128241;128242;128243;128244;128245;128246	128233			25	0	0	0	0	0	489970	108700	0	0	0	0	0	26196	49169	0	0	0	0	0	0	0	0	0	0	0	0	0	0	2403.2	352350	36582	0	0	0	0	0	17694	0	0	0	0	9101.3	0	0	0	0	0	0	0	0	0	0	0	357160	10558	0	0	0	0	0	59710	73233	0	0	0	0	0	0	0	0	0	0	20677	0	0	0	0	442310	29930	0	0	0	0	0	29373	89247	0	0	0	0	0	0	0	0	0	0	0	0	0	0	0	323530	43654	0	0	0	0	0	55409	48282	0	0	0	0	0	0	0	0	0	0	0	0	0	0	7032.9	259210	41130	0	0	0	0	0	15385	65562	0	0	0	4503.1	0	0	0	0	0	0	0	0	0	0	0	213380	0	3976.4	0	0	0	0	17424	54494	0	0	0	0	0	0	0	0	0	0	0	0	0	0	3800.2	374810	79927	0	0	0	0	0	32136	62124	0	0	0	0	0	0	0	0	0	0	0	0	0	0	0	0	0	0
EGLADYR	LWEEGAQKTVTMRKKEGLADYRYFPEPDLP	KTVTMRKKEGLADYRYFPEPDLPGVTLTEE	K	E	G	Y	R	Y	1	1	0	1	0	0	1	1	0	0	1	0	0	0	0	0	0	0	1	0	0	0	7	0	822.38718	NbL01g21920.1;NbL16g13010.1	NbL01g21920.1	335	341	no	no	2	0.025054	138.24										By MS/MS																								By MS/MS																																													By matching	By matching		By MS/MS	By matching																							By MS/MS																								By MS/MS																							By matching	By MS/MS																					By matching	By matching		By MS/MS																																1																								1																																													1	1		1	1																							1																								1																							1	1																					1	1		1																							22222000	0	0	0	0	0	0	0	0	0	2775100	0	0	0	0	0	0	0	0	0	0	0	0	0	0	0	0	0	0	0	0	0	0	0	2009200	0	0	0	0	0	0	0	0	0	0	0	0	0	0	0	0	0	0	0	0	0	0	0	0	0	0	0	0	0	0	0	0	0	0	0	0	0	0	0	0	0	0	0	0	170790	227510	0	7777000	534810	0	0	0	0	0	0	0	0	0	0	0	0	0	0	0	0	0	0	0	0	0	0	1648900	0	0	0	0	0	0	0	0	0	0	0	0	0	0	0	0	0	0	0	0	0	0	0	1439600	0	0	0	0	0	0	0	0	0	0	0	0	0	0	0	0	0	0	0	0	0	0	95733	1930500	0	0	0	0	0	0	0	0	0	0	0	0	0	0	0	0	0	0	0	0	201150	101190	0	3310600	0	0	0	0	0	0	0	0	0	0	0	0	0	0	0	0	0	0	0	0	0	0			8359	434;4349	9522	268936;268937;268938;268939;268940;268941;268942;268943;268944;268945;268946;268947;268948	128247;128248;128249;128250;128251;128252	128248			6	0	0	0	0	0	0	0	0	0	328760	0	0	0	0	0	0	0	0	0	0	0	0	0	0	0	0	0	0	0	0	0	0	0	222730	0	0	0	0	0	0	0	0	0	0	0	0	0	0	0	0	0	0	0	0	0	0	0	0	0	0	0	0	0	0	0	0	0	0	0	0	0	0	0	0	0	0	0	0	9176.9	5702.7	0	275370	16016	0	0	0	0	0	0	0	0	0	0	0	0	0	0	0	0	0	0	0	0	0	0	229860	0	0	0	0	0	0	0	0	0	0	0	0	0	0	0	0	0	0	0	0	0	0	0	266610	0	0	0	0	0	0	0	0	0	0	0	0	0	0	0	0	0	0	0	0	0	0	8397	230110	0	0	0	0	0	0	0	0	0	0	0	0	0	0	0	0	0	0	0	0	9500.8	4587.1	0	253380	0	0	0	0	0	0	0	0	0	0	0	0	0	0	0	0	0	0	0	0	0	0
EGLAPINLVVETEMHR	YTFLIYVSPVGNYFKEGLAPINLVVETEMH	GLAPINLVVETEMHRATPGGTGGVKTVGNY	K	E	G	H	R	A	1	1	1	0	0	0	3	1	1	1	2	0	1	0	1	0	1	0	0	2	0	0	16	0	1806.9298	NbL12g10780.1	NbL12g10780.1	239	254	yes	yes	3	0.027714	63.727							By matching	By matching						By MS/MS																By MS/MS	By MS/MS	By MS/MS						By MS/MS	By MS/MS	By matching																						By MS/MS	By matching										By matching	By matching				By MS/MS	By MS/MS	By matching					By matching	By matching	By matching			By matching												By MS/MS	By MS/MS						By MS/MS	By MS/MS																By MS/MS	By matching	By matching					By matching	By MS/MS		By matching		By matching													By matching							By matching	By matching															By MS/MS	By MS/MS	By MS/MS						By MS/MS	By MS/MS																								1	1						1																1	1	1						1	1	1																						1	1										1	1				1	1	1					1	1	1			1												1	2						1	2																1	1	1					1	2		1		1													1							1	1															1	1	1						2	1																		11555000	0	0	0	0	0	0	37491	19123	0	0	0	0	0	261000	0	0	0	0	0	0	0	0	0	0	0	0	0	0	0	223230	455460	63964	0	0	0	0	0	280990	102030	14195	0	0	0	0	0	0	0	0	0	0	0	0	0	0	0	0	0	0	0	0	0	835050	15174	0	0	0	0	0	0	0	0	0	18098	20972	0	0	0	561410	810160	208790	0	0	0	0	117120	265260	118290	0	0	119330	0	0	0	0	0	0	0	0	0	0	0	105630	122190	0	0	0	0	0	91452	630520	0	0	0	0	0	0	0	0	0	0	0	0	0	0	0	129030	291920	18091	0	0	0	0	84623	904270	0	14647	0	39110	0	0	0	0	0	0	0	0	0	0	0	0	26117	0	0	0	0	0	0	253740	35912	0	0	0	0	0	0	0	0	0	0	0	0	0	0	287100	1096400	86144	0	0	0	0	0	2562200	228740	0	0	0	0	0	0	0	0	0	0	0	0	0	0	0	0	0			8360	3363	9523;9524	268949;268950;268951;268952;268953;268954;268955;268956;268957;268958;268959;268960;268961;268962;268963;268964;268965;268966;268967;268968;268969;268970;268971;268972;268973;268974;268975;268976;268977;268978;268979;268980;268981;268982;268983;268984;268985;268986;268987;268988;268989;268990;268991	128253;128254	128253			2	0	0	0	0	0	0	6718.6	3258.7	0	0	0	0	0	38358	0	0	0	0	0	0	0	0	0	0	0	0	0	0	0	34186	62267	6912.8	0	0	0	0	0	23406	24648	2465.4	0	0	0	0	0	0	0	0	0	0	0	0	0	0	0	0	0	0	0	0	0	48056	2522.2	0	0	0	0	0	0	0	0	0	2231	1989.7	0	0	0	40065	43532	5233.7	0	0	0	0	3938	9204.5	11142	0	0	7322.2	0	0	0	0	0	0	0	0	0	0	0	32613	24242	0	0	0	0	0	9249.5	55455	0	0	0	0	0	0	0	0	0	0	0	0	0	0	0	26922	44128	2191.6	0	0	0	0	6583.4	71149	0	2417.1	0	6821	0	0	0	0	0	0	0	0	0	0	0	0	4360.7	0	0	0	0	0	0	21569	9976.1	0	0	0	0	0	0	0	0	0	0	0	0	0	0	21737	51785	3905.1	0	0	0	0	0	59225	19005	0	0	0	0	0	0	0	0	0	0	0	0	0	0	0	0	0
EGLAVTSAPK	ARNLEPGDMEAVSKKEGLAVTSAPKGTVYY	AVSKKEGLAVTSAPKGTVYYFSLNQKNENL	K	E	G	P	K	G	2	0	0	0	0	0	1	1	0	0	1	1	0	0	1	1	1	0	0	1	0	0	10	0	971.52876	tr|A9CGM8|A9CGM8_AGRFC	tr|A9CGM8|A9CGM8_AGRFC	290	299	yes	yes	2	0.0065848	114.89									By MS/MS	By MS/MS																							By matching	By MS/MS																							By MS/MS	By MS/MS																																																																							By MS/MS																								By MS/MS	By MS/MS																							By MS/MS																																1	1																							1	1																							1	1																																																																							1																								1	1																							1																								6668300	0	0	0	0	0	0	0	0	306450	664320	0	0	0	0	0	0	0	0	0	0	0	0	0	0	0	0	0	0	0	0	0	0	48384	464820	0	0	0	0	0	0	0	0	0	0	0	0	0	0	0	0	0	0	0	0	0	0	214410	201910	0	0	0	0	0	0	0	0	0	0	0	0	0	0	0	0	0	0	0	0	0	0	0	0	0	0	0	0	0	0	0	0	0	0	0	0	0	0	0	0	0	0	0	0	0	0	0	0	0	0	0	0	0	0	0	0	0	0	0	0	0	0	0	0	0	0	0	0	0	0	1005900	0	0	0	0	0	0	0	0	0	0	0	0	0	0	0	0	0	0	0	0	0	0	0	613140	104390	0	0	0	0	0	0	0	0	0	0	0	0	0	0	0	0	0	0	0	0	0	0	3044500	0	0	0	0	0	0	0	0	0	0	0	0	0	0	0	0	0	0	0	0	0	0	0			8361	5597	9525	268992;268993;268994;268995;268996;268997;268998;268999;269000;269001	128255;128256;128257;128258;128259;128260;128261	128261			7	0	0	0	0	0	0	0	0	47515	78701	0	0	0	0	0	0	0	0	0	0	0	0	0	0	0	0	0	0	0	0	0	0	6215.3	51528	0	0	0	0	0	0	0	0	0	0	0	0	0	0	0	0	0	0	0	0	0	0	32920	24734	0	0	0	0	0	0	0	0	0	0	0	0	0	0	0	0	0	0	0	0	0	0	0	0	0	0	0	0	0	0	0	0	0	0	0	0	0	0	0	0	0	0	0	0	0	0	0	0	0	0	0	0	0	0	0	0	0	0	0	0	0	0	0	0	0	0	0	0	0	0	130790	0	0	0	0	0	0	0	0	0	0	0	0	0	0	0	0	0	0	0	0	0	0	0	53780	12442	0	0	0	0	0	0	0	0	0	0	0	0	0	0	0	0	0	0	0	0	0	0	95985	0	0	0	0	0	0	0	0	0	0	0	0	0	0	0	0	0	0	0	0	0	0	0
EGLDHLLSFASYVVCSTK	NRRGIPILIDAERKREGLDHLLSFASYVVC	DHLLSFASYVVCSTKFPQDWTEASSIPSAL	R	E	G	T	K	F	1	0	0	1	1	0	1	1	1	0	3	1	0	1	0	3	1	0	1	2	0	0	18	0	2024.9877	NbL16g26680.1;NbL06g17450.1	NbL06g17450.1	223	240	no	no	3	0.00012093	163.9													By matching																								By matching	By MS/MS																							By matching	By MS/MS																							By MS/MS																								By MS/MS	By MS/MS																							By matching	By MS/MS																								By MS/MS																								By MS/MS																															1																								1	1																							1	1																							1																								1	1																							1	1																								1																								1																			1601100	0	0	0	0	0	0	0	0	0	0	0	0	26780	0	0	0	0	0	0	0	0	0	0	0	0	0	0	0	0	0	0	0	0	0	0	0	39783	0	0	0	0	0	0	0	0	0	0	0	0	0	0	0	0	0	0	0	0	0	0	0	47636	133770	0	0	0	0	0	0	0	0	0	0	0	0	0	0	0	0	0	0	0	0	0	0	105210	0	0	0	0	0	0	0	0	0	0	0	0	0	0	0	0	0	0	0	0	0	0	0	87995	186070	0	0	0	0	0	0	0	0	0	0	0	0	0	0	0	0	0	0	0	0	0	0	34766	115310	0	0	0	0	0	0	0	0	0	0	0	0	0	0	0	0	0	0	0	0	0	0	0	421510	0	0	0	0	0	0	0	0	0	0	0	0	0	0	0	0	0	0	0	0	0	0	0	402310	0	0	0	0	0	0	0	0	0	0	0	0	0	0	0	0	0	0			8362	1856;4491	9526	269002;269003;269004;269005;269006;269007;269008;269009;269010;269011;269012;269013	128262;128263;128264;128265;128266;128267;128268;128269	128269			8	0	0	0	0	0	0	0	0	0	0	0	0	2667.1	0	0	0	0	0	0	0	0	0	0	0	0	0	0	0	0	0	0	0	0	0	0	0	2728.3	0	0	0	0	0	0	0	0	0	0	0	0	0	0	0	0	0	0	0	0	0	0	0	3061.9	7698.5	0	0	0	0	0	0	0	0	0	0	0	0	0	0	0	0	0	0	0	0	0	0	3537.6	0	0	0	0	0	0	0	0	0	0	0	0	0	0	0	0	0	0	0	0	0	0	0	8899.8	16365	0	0	0	0	0	0	0	0	0	0	0	0	0	0	0	0	0	0	0	0	0	0	2704.7	9072.5	0	0	0	0	0	0	0	0	0	0	0	0	0	0	0	0	0	0	0	0	0	0	0	35829	0	0	0	0	0	0	0	0	0	0	0	0	0	0	0	0	0	0	0	0	0	0	0	9299.5	0	0	0	0	0	0	0	0	0	0	0	0	0	0	0	0	0	0
EGLEEEMDR	SSKPGHELLLFEALREGLEEEMDRDPTVCV	LFEALREGLEEEMDRDPTVCVMGEDVGHYG	R	E	G	D	R	D	0	1	0	1	0	0	4	1	0	0	1	0	1	0	0	0	0	0	0	0	0	0	9	0	1106.455	NbL07g13130.1;NbL08g14920.1;NbL16g20610.1	NbL07g13130.1	98	106	no	no	2	0.011915	113.26														By matching																								By MS/MS																								By matching																								By matching																								By matching																								By matching																								By matching																																																								1																								1																								1																								1																								1																								1																								1																																											778660	0	0	0	0	0	0	0	0	0	0	0	0	0	45753	0	0	0	0	0	0	0	0	0	0	0	0	0	0	0	0	0	0	0	0	0	0	0	296270	0	0	0	0	0	0	0	0	0	0	0	0	0	0	0	0	0	0	0	0	0	0	0	63026	0	0	0	0	0	0	0	0	0	0	0	0	0	0	0	0	0	0	0	0	0	0	0	146820	0	0	0	0	0	0	0	0	0	0	0	0	0	0	0	0	0	0	0	0	0	0	0	76030	0	0	0	0	0	0	0	0	0	0	0	0	0	0	0	0	0	0	0	0	0	0	0	81641	0	0	0	0	0	0	0	0	0	0	0	0	0	0	0	0	0	0	0	0	0	0	0	69129	0	0	0	0	0	0	0	0	0	0	0	0	0	0	0	0	0	0	0	0	0	0	0	0	0	0	0	0	0	0	0	0	0	0	0	0	0	0	0	0	0	0			8363	2082;2307;4418	9527	269014;269015;269016;269017;269018;269019;269020	128270	128270			1	0	0	0	0	0	0	0	0	0	0	0	0	0	6724.1	0	0	0	0	0	0	0	0	0	0	0	0	0	0	0	0	0	0	0	0	0	0	0	24678	0	0	0	0	0	0	0	0	0	0	0	0	0	0	0	0	0	0	0	0	0	0	0	3627.1	0	0	0	0	0	0	0	0	0	0	0	0	0	0	0	0	0	0	0	0	0	0	0	5094.5	0	0	0	0	0	0	0	0	0	0	0	0	0	0	0	0	0	0	0	0	0	0	0	6687	0	0	0	0	0	0	0	0	0	0	0	0	0	0	0	0	0	0	0	0	0	0	0	6423.6	0	0	0	0	0	0	0	0	0	0	0	0	0	0	0	0	0	0	0	0	0	0	0	5876.1	0	0	0	0	0	0	0	0	0	0	0	0	0	0	0	0	0	0	0	0	0	0	0	0	0	0	0	0	0	0	0	0	0	0	0	0	0	0	0	0	0	0
EGLEEEMDRDPTVCVMGEDVGHYGGSYK	SSKPGHELLLFEALREGLEEEMDRDPTVCV	CVMGEDVGHYGGSYKVTKGLAPKYGDLRVL	R	E	G	Y	K	V	0	1	0	3	1	0	5	5	1	0	1	1	2	0	1	1	1	0	2	3	0	0	28	1	3158.3267	NbL07g13130.1;NbL08g14920.1	NbL07g13130.1	98	125	no	no	3;4	2.7151E-60	208.77													By matching	By MS/MS																							By matching	By MS/MS	By MS/MS																							By MS/MS	By matching																							By MS/MS	By matching																							By MS/MS																							By matching	By MS/MS	By matching																							By MS/MS	By matching																							By MS/MS																															1	8																							2	6	3																							8	1																							5	1																							8																							1	8	1																							7	1																							6																			47804000	0	0	0	0	0	0	0	0	0	0	0	0	51590	4266800	0	0	0	0	0	0	0	0	0	0	0	0	0	0	0	0	0	0	0	0	0	0	171560	5110100	267290	0	0	0	0	0	0	0	0	0	0	0	0	0	0	0	0	0	0	0	0	0	0	6472100	75006	0	0	0	0	0	0	0	0	0	0	0	0	0	0	0	0	0	0	0	0	0	0	9355200	164780	0	0	0	0	0	0	0	0	0	0	0	0	0	0	0	0	0	0	0	0	0	0	5601500	0	0	0	0	0	0	0	0	0	0	0	0	0	0	0	0	0	0	0	0	0	0	48906	4294700	62120	0	0	0	0	0	0	0	0	0	0	0	0	0	0	0	0	0	0	0	0	0	0	3795200	49871	0	0	0	0	0	0	0	0	0	0	0	0	0	0	0	0	0	0	0	0	0	0	8017400	0	0	0	0	0	0	0	0	0	0	0	0	0	0	0	0	0	0			8364	2082;2307	9528;9529;9530	269021;269022;269023;269024;269025;269026;269027;269028;269029;269030;269031;269032;269033;269034;269035;269036;269037;269038;269039;269040;269041;269042;269043;269044;269045;269046;269047;269048;269049;269050;269051;269052;269053;269054;269055;269056;269057;269058;269059;269060;269061;269062;269063;269064;269065;269066;269067;269068;269069;269070;269071;269072;269073;269074;269075;269076;269077;269078;269079;269080;269081;269082;269083;269084;269085;269086;269087	128271;128272;128273;128274;128275;128276;128277;128278;128279;128280;128281;128282;128283;128284;128285;128286;128287;128288;128289;128290;128291;128292;128293;128294;128295;128296;128297;128298;128299;128300;128301;128302	128279	3512;3513		32	0	0	0	0	0	0	0	0	0	0	0	0	5138	627070	0	0	0	0	0	0	0	0	0	0	0	0	0	0	0	0	0	0	0	0	0	0	11766	425660	64573	0	0	0	0	0	0	0	0	0	0	0	0	0	0	0	0	0	0	0	0	0	0	372460	12467	0	0	0	0	0	0	0	0	0	0	0	0	0	0	0	0	0	0	0	0	0	0	324620	15521	0	0	0	0	0	0	0	0	0	0	0	0	0	0	0	0	0	0	0	0	0	0	492660	0	0	0	0	0	0	0	0	0	0	0	0	0	0	0	0	0	0	0	0	0	0	3804.7	337910	14582	0	0	0	0	0	0	0	0	0	0	0	0	0	0	0	0	0	0	0	0	0	0	322600	13854	0	0	0	0	0	0	0	0	0	0	0	0	0	0	0	0	0	0	0	0	0	0	185320	0	0	0	0	0	0	0	0	0	0	0	0	0	0	0	0	0	0
EGLEEFTATDGYDYSGGSNVLK	LVEKSTIIQILEREKEGLEEFTATDGYDYS	ATDGYDYSGGSNVLKVLGYFSMIGLLRVHC	K	E	G	L	K	V	1	0	1	2	0	0	3	4	0	0	2	1	0	1	0	2	2	0	2	1	0	0	22	0	2351.0441	NbL10g17810.1;NbL18g08340.1;NbL17g15860.1	NbL17g15860.1	203	224	no	no	2	8.0971E-49	250.52																																		By matching																								By MS/MS																																																By MS/MS																																																																																																																																1																								1																																																1																																																																																															510100	0	0	0	0	0	0	0	0	0	0	0	0	0	0	0	0	0	0	0	0	0	0	0	0	0	0	0	0	0	0	0	0	0	61546	0	0	0	0	0	0	0	0	0	0	0	0	0	0	0	0	0	0	0	0	0	0	0	89175	0	0	0	0	0	0	0	0	0	0	0	0	0	0	0	0	0	0	0	0	0	0	0	0	0	0	0	0	0	0	0	0	0	0	0	0	0	0	0	0	0	0	0	0	0	0	0	359380	0	0	0	0	0	0	0	0	0	0	0	0	0	0	0	0	0	0	0	0	0	0	0	0	0	0	0	0	0	0	0	0	0	0	0	0	0	0	0	0	0	0	0	0	0	0	0	0	0	0	0	0	0	0	0	0	0	0	0	0	0	0	0	0	0	0	0	0	0	0	0	0	0	0	0	0	0	0	0	0	0	0	0	0	0	0	0	0	0	0	0	0	0	0			8365	4629;2885	9531	269088;269089;269090	128303;128304	128304			2	0	0	0	0	0	0	0	0	0	0	0	0	0	0	0	0	0	0	0	0	0	0	0	0	0	0	0	0	0	0	0	0	0	6822.7	0	0	0	0	0	0	0	0	0	0	0	0	0	0	0	0	0	0	0	0	0	0	0	10924	0	0	0	0	0	0	0	0	0	0	0	0	0	0	0	0	0	0	0	0	0	0	0	0	0	0	0	0	0	0	0	0	0	0	0	0	0	0	0	0	0	0	0	0	0	0	0	50099	0	0	0	0	0	0	0	0	0	0	0	0	0	0	0	0	0	0	0	0	0	0	0	0	0	0	0	0	0	0	0	0	0	0	0	0	0	0	0	0	0	0	0	0	0	0	0	0	0	0	0	0	0	0	0	0	0	0	0	0	0	0	0	0	0	0	0	0	0	0	0	0	0	0	0	0	0	0	0	0	0	0	0	0	0	0	0	0	0	0	0	0	0	0
EGLELLK	VGDEGGFAPNIQENKEGLELLKTAIEKAGY	APNIQENKEGLELLKTAIEKAGYTGKVVIG	K	E	G	L	K	T	0	0	0	0	0	0	2	1	0	0	3	1	0	0	0	0	0	0	0	0	0	0	7	0	800.46437	NbL05g02830.1;NbL15g06080.1	NbL15g06080.1	227	233	no	no	2	0.035424	124.37											By MS/MS	By MS/MS	By MS/MS																						By MS/MS	By MS/MS	By MS/MS	By matching												By MS/MS	By MS/MS	By MS/MS	By MS/MS	By MS/MS	By MS/MS	By MS/MS	By MS/MS	By MS/MS	By MS/MS	By MS/MS	By MS/MS	By MS/MS	By matching	By MS/MS	By matching	By matching		By matching			By matching												By MS/MS	By MS/MS																																																By MS/MS																By MS/MS				By MS/MS	By MS/MS		By MS/MS		By matching	By matching																						By MS/MS																															1	1	1																						1	1	1	1												1	1	1	1	1	1	1	1	1	1	1	1	1	1	1	1	1		1			1												1	1																																																1																1				1	1		1		1	1																						1																					241080000	0	0	0	0	0	0	0	0	0	0	12617000	80376000	331120	0	0	0	0	0	0	0	0	0	0	0	0	0	0	0	0	0	0	0	0	0	8127000	19418000	600200	98713	0	0	0	0	0	0	0	0	0	0	0	33866	56806	84557	97370	90712	109250	96438	216310	281780	13190000	17531000	251480	239230	83895	130630	34361	91573	0	52650	0	0	48340	0	0	0	0	0	0	0	0	0	0	0	16247000	21514000	0	0	0	0	0	0	0	0	0	0	0	0	0	0	0	0	0	0	0	0	0	0	0	0	0	0	0	0	0	0	0	0	0	0	0	0	0	0	0	0	0	0	0	0	0	0	0	11788000	0	0	0	0	0	0	0	0	0	0	0	0	0	0	0	523620	0	0	0	178600	176200	0	9538300	0	221090	59832	0	0	0	0	0	0	0	0	0	0	0	0	0	0	0	0	0	0	0	0	0	26542000	0	0	0	0	0	0	0	0	0	0	0	0	0	0	0	0	0	0	0	0			8366	4039;1425	9532	269091;269092;269093;269094;269095;269096;269097;269098;269099;269100;269101;269102;269103;269104;269105;269106;269107;269108;269109;269110;269111;269112;269113;269114;269115;269116;269117;269118;269119;269120;269121;269122;269123;269124;269125;269126	128305	128305			1	0	0	0	0	0	0	0	0	0	0	1188100	4508600	32977	0	0	0	0	0	0	0	0	0	0	0	0	0	0	0	0	0	0	0	0	0	590040	724730	41162	8222.5	0	0	0	0	0	0	0	0	0	0	0	25130	36838	26013	18672	24987	22405	16172	33211	34519	1076200	833770	16164	13767	13945	20467	5797	21494	0	12855	0	0	19144	0	0	0	0	0	0	0	0	0	0	0	486550	302500	0	0	0	0	0	0	0	0	0	0	0	0	0	0	0	0	0	0	0	0	0	0	0	0	0	0	0	0	0	0	0	0	0	0	0	0	0	0	0	0	0	0	0	0	0	0	0	447870	0	0	0	0	0	0	0	0	0	0	0	0	0	0	0	138360	0	0	0	16858	15455	0	750360	0	29520	5085.9	0	0	0	0	0	0	0	0	0	0	0	0	0	0	0	0	0	0	0	0	0	382630	0	0	0	0	0	0	0	0	0	0	0	0	0	0	0	0	0	0	0	0
EGLGVATNNAAEYR	AVLRADDGSFICRLREGLGVATNNAAEYRG	REGLGVATNNAAEYRGIILGLKYALSKGFT	R	E	G	Y	R	G	3	1	2	0	0	0	2	2	0	0	1	0	0	0	0	0	1	0	1	1	0	0	14	0	1463.7005	NbL04g05680.1;NbL16g09490.1	NbL04g05680.1	260	273	yes	no	2	2.2338E-05	169.52																				By MS/MS																								By MS/MS																								By MS/MS																							By MS/MS	By MS/MS																							By MS/MS	By MS/MS																							By MS/MS	By MS/MS																						By matching	By MS/MS	By MS/MS																							By MS/MS	By MS/MS																																1																								1																								1																							1	1																							1	1																							1	1																						1	1	1																							1	1													2545700	0	0	0	0	0	0	0	0	0	0	0	0	0	0	0	0	0	0	0	90529	0	0	0	0	0	0	0	0	0	0	0	0	0	0	0	0	0	0	0	0	0	0	0	77018	0	0	0	0	0	0	0	0	0	0	0	0	0	0	0	0	0	0	0	0	0	0	0	93883	0	0	0	0	0	0	0	0	0	0	0	0	0	0	0	0	0	0	0	0	0	0	128240	305250	0	0	0	0	0	0	0	0	0	0	0	0	0	0	0	0	0	0	0	0	0	0	91022	384330	0	0	0	0	0	0	0	0	0	0	0	0	0	0	0	0	0	0	0	0	0	0	93971	161930	0	0	0	0	0	0	0	0	0	0	0	0	0	0	0	0	0	0	0	0	0	25027	121870	160170	0	0	0	0	0	0	0	0	0	0	0	0	0	0	0	0	0	0	0	0	0	0	350910	461510	0	0	0	0	0	0	0	0	0	0	0	0			8367	1214	9533	269127;269128;269129;269130;269131;269132;269133;269134;269135;269136;269137;269138;269139;269140	128306;128307;128308;128309;128310;128311;128312;128313;128314;128315;128316	128315			11	0	0	0	0	0	0	0	0	0	0	0	0	0	0	0	0	0	0	0	27471	0	0	0	0	0	0	0	0	0	0	0	0	0	0	0	0	0	0	0	0	0	0	0	14578	0	0	0	0	0	0	0	0	0	0	0	0	0	0	0	0	0	0	0	0	0	0	0	22923	0	0	0	0	0	0	0	0	0	0	0	0	0	0	0	0	0	0	0	0	0	0	14728	30132	0	0	0	0	0	0	0	0	0	0	0	0	0	0	0	0	0	0	0	0	0	0	24778	37400	0	0	0	0	0	0	0	0	0	0	0	0	0	0	0	0	0	0	0	0	0	0	29668	33689	0	0	0	0	0	0	0	0	0	0	0	0	0	0	0	0	0	0	0	0	0	3817.2	21078	21754	0	0	0	0	0	0	0	0	0	0	0	0	0	0	0	0	0	0	0	0	0	0	31781	41062	0	0	0	0	0	0	0	0	0	0	0	0
EGLIAAPR	AVRRVRKLARKRAQREGLIAAPRASR____	ARKRAQREGLIAAPRASR____________	R	E	G	P	R	A	2	1	0	0	0	0	1	1	0	1	1	0	0	0	1	0	0	0	0	0	0	0	8	0	825.47085	sp|Q8U8M6|RS21A_AGRFC	sp|Q8U8M6|RS21A_AGRFC	65	72	yes	yes	2	0.021538	113.7																																																										By matching																								By matching																																				By matching																																				By matching																								By matching												By MS/MS	By matching																																																																			1																								1																																				1																																				1																								1												1	1										15642000	0	0	0	0	0	0	0	0	0	0	0	0	0	0	0	0	0	0	0	0	0	0	0	0	0	0	0	0	0	0	0	0	0	0	0	0	0	0	0	0	0	0	0	0	0	0	0	0	0	0	0	0	0	0	0	0	0	736760	0	0	0	0	0	0	0	0	0	0	0	0	0	0	0	0	0	0	0	0	0	0	0	10657000	0	0	0	0	0	0	0	0	0	0	0	0	0	0	0	0	0	0	0	0	0	0	0	0	0	0	0	0	0	0	0	0	0	0	0	54877	0	0	0	0	0	0	0	0	0	0	0	0	0	0	0	0	0	0	0	0	0	0	0	0	0	0	0	0	0	0	0	0	0	0	0	587080	0	0	0	0	0	0	0	0	0	0	0	0	0	0	0	0	0	0	0	0	0	0	0	3309100	0	0	0	0	0	0	0	0	0	0	0	165110	132220	0	0	0	0	0	0	0	0	0			8368	5339	9534	269141;269142;269143;269144;269145;269146;269147	128317	128317			1	0	0	0	0	0	0	0	0	0	0	0	0	0	0	0	0	0	0	0	0	0	0	0	0	0	0	0	0	0	0	0	0	0	0	0	0	0	0	0	0	0	0	0	0	0	0	0	0	0	0	0	0	0	0	0	0	0	90256	0	0	0	0	0	0	0	0	0	0	0	0	0	0	0	0	0	0	0	0	0	0	0	377350	0	0	0	0	0	0	0	0	0	0	0	0	0	0	0	0	0	0	0	0	0	0	0	0	0	0	0	0	0	0	0	0	0	0	0	10794	0	0	0	0	0	0	0	0	0	0	0	0	0	0	0	0	0	0	0	0	0	0	0	0	0	0	0	0	0	0	0	0	0	0	0	69978	0	0	0	0	0	0	0	0	0	0	0	0	0	0	0	0	0	0	0	0	0	0	0	253260	0	0	0	0	0	0	0	0	0	0	0	12185	20652	0	0	0	0	0	0	0	0	0
EGLIDTAVK	GLTPQEFFFHAMGGREGLIDTAVKTSETGY	HAMGGREGLIDTAVKTSETGYIQRRLVKAM	R	E	G	V	K	T	1	0	0	1	0	0	1	1	0	1	1	1	0	0	0	0	1	0	0	1	0	0	9	0	944.51786	NbL02g15860.1;NbL12g08050.1	NbL12g08050.1	840	848	no	no	2	0.0090733	117.4																										By matching														By matching									By MS/MS	By matching																							By MS/MS	By matching				By matching																			By matching	By matching														By matching									By matching	By matching														By matching									By MS/MS	By MS/MS																							By matching	By MS/MS	By matching																						By matching																																	1														1									1	1																							1	1				1																			1	1														1									1	1														1									1	1																							1	1	1																						1								3052400	0	0	0	0	0	0	0	0	0	0	0	0	0	0	0	0	0	0	0	0	0	0	0	0	0	53063	0	0	0	0	0	0	0	0	0	0	0	0	0	28117	0	0	0	0	0	0	0	0	41839	28979	0	0	0	0	0	0	0	0	0	0	0	0	0	0	0	0	0	0	0	0	0	0	1004600	222600	0	0	0	23773	0	0	0	0	0	0	0	0	0	0	0	0	0	0	0	0	0	0	226720	102640	0	0	0	0	0	0	0	0	0	0	0	0	0	41073	0	0	0	0	0	0	0	0	147700	110350	0	0	0	0	0	0	0	0	0	0	0	0	0	69874	0	0	0	0	0	0	0	0	99159	176140	0	0	0	0	0	0	0	0	0	0	0	0	0	0	0	0	0	0	0	0	0	0	443200	165080	48514	0	0	0	0	0	0	0	0	0	0	0	0	0	0	0	0	0	0	0	0	0	19045	0	0	0	0	0	0	0			8369	3330;654	9535	269148;269149;269150;269151;269152;269153;269154;269155;269156;269157;269158;269159;269160;269161;269162;269163;269164;269165;269166	128318;128319;128320	128319			3	0	0	0	0	0	0	0	0	0	0	0	0	0	0	0	0	0	0	0	0	0	0	0	0	0	26362	0	0	0	0	0	0	0	0	0	0	0	0	0	4883.5	0	0	0	0	0	0	0	0	87127	21504	0	0	0	0	0	0	0	0	0	0	0	0	0	0	0	0	0	0	0	0	0	0	123830	21119	0	0	0	1696.6	0	0	0	0	0	0	0	0	0	0	0	0	0	0	0	0	0	0	168180	41932	0	0	0	0	0	0	0	0	0	0	0	0	0	4587.2	0	0	0	0	0	0	0	0	87551	42124	0	0	0	0	0	0	0	0	0	0	0	0	0	11531	0	0	0	0	0	0	0	0	63926	37102	0	0	0	0	0	0	0	0	0	0	0	0	0	0	0	0	0	0	0	0	0	0	98315	81349	7547	0	0	0	0	0	0	0	0	0	0	0	0	0	0	0	0	0	0	0	0	0	6371.3	0	0	0	0	0	0	0
EGLKEEINFDVNGSSVDK	GLKEEREDAAGIFKKEGLKEEINFDVNGSS	KEEINFDVNGSSVDKKRLIDDVRQALYASK	K	E	G	D	K	K	0	0	2	2	0	0	3	2	0	1	1	2	0	1	0	2	0	0	0	2	0	0	18	1	1978.9484	NbL06g05000.1	NbL06g05000.1	317	334	yes	yes	3	4.922E-06	147.75												By matching																								By MS/MS																			By matching					By matching														By matching						By matching				By MS/MS						By matching																	By matching	By matching			By MS/MS																By matching					By MS/MS																								By matching																								By matching																																1																								1																			1					1														1						1				1						1																	1	1			1																1					1																								1																								1																					4650700	0	0	0	0	0	0	0	0	0	0	0	250370	0	0	0	0	0	0	0	0	0	0	0	0	0	0	0	0	0	0	0	0	0	0	0	462940	0	0	0	0	0	0	0	0	0	0	0	0	0	0	0	0	0	0	316010	0	0	0	0	77054	0	0	0	0	0	0	0	0	0	0	0	0	0	183270	0	0	0	0	0	585480	0	0	0	633120	0	0	0	0	0	281630	0	0	0	0	0	0	0	0	0	0	0	0	0	0	0	0	49593	189360	0	0	97273	0	0	0	0	0	0	0	0	0	0	0	0	0	0	0	601380	0	0	0	0	403840	0	0	0	0	0	0	0	0	0	0	0	0	0	0	0	0	0	0	0	0	0	0	0	114630	0	0	0	0	0	0	0	0	0	0	0	0	0	0	0	0	0	0	0	0	0	0	0	404780	0	0	0	0	0	0	0	0	0	0	0	0	0	0	0	0	0	0	0	0			8370	1728	9536	269167;269168;269169;269170;269171;269172;269173;269174;269175;269176;269177;269178;269179;269180;269181	128321;128322;128323	128321			3	0	0	0	0	0	0	0	0	0	0	0	14044	0	0	0	0	0	0	0	0	0	0	0	0	0	0	0	0	0	0	0	0	0	0	0	17278	0	0	0	0	0	0	0	0	0	0	0	0	0	0	0	0	0	0	64807	0	0	0	0	3664.5	0	0	0	0	0	0	0	0	0	0	0	0	0	17387	0	0	0	0	0	14676	0	0	0	8902.1	0	0	0	0	0	17282	0	0	0	0	0	0	0	0	0	0	0	0	0	0	0	0	7855.9	11778	0	0	19981	0	0	0	0	0	0	0	0	0	0	0	0	0	0	0	90910	0	0	0	0	15343	0	0	0	0	0	0	0	0	0	0	0	0	0	0	0	0	0	0	0	0	0	0	0	5902.3	0	0	0	0	0	0	0	0	0	0	0	0	0	0	0	0	0	0	0	0	0	0	0	5835.3	0	0	0	0	0	0	0	0	0	0	0	0	0	0	0	0	0	0	0	0
EGLKLDESEDEK	QLKEFEGKKLVSATKEGLKLDESEDEKKKH	ATKEGLKLDESEDEKKKHEELKEKFEGLCK	K	E	G	E	K	K	0	0	0	2	0	0	4	1	0	0	2	2	0	0	0	1	0	0	0	0	0	0	12	1	1390.6464	NbL08g07780.1;NbL11g07290.1;NbL09g03140.1;NbL11g19340.1;NbL15g18400.1	NbL11g07290.1	518	529	no	no	2	0.0015429	158.79						By matching	By matching																							By matching																								By matching	By matching																		By MS/MS					By matching	By matching																							By matching	By matching																							By MS/MS	By matching																		By matching						By MS/MS																								By matching																															1	1																							1																								1	1																		1					1	1																							1	1																							1	1																		1						1																								1																										1786700	0	0	0	0	0	33025	58207	0	0	0	0	0	0	0	0	0	0	0	0	0	0	0	0	0	0	0	0	0	0	64646	0	0	0	0	0	0	0	0	0	0	0	0	0	0	0	0	0	0	0	0	0	0	0	39175	36646	0	0	0	0	0	0	0	0	0	0	0	0	0	0	0	0	0	165530	0	0	0	0	507750	152880	0	0	0	0	0	0	0	0	0	0	0	0	0	0	0	0	0	0	0	0	0	0	56885	46454	0	0	0	0	0	0	0	0	0	0	0	0	0	0	0	0	0	0	0	0	0	0	71550	103460	0	0	0	0	0	0	0	0	0	0	0	0	0	0	0	0	0	26945	0	0	0	0	0	81955	0	0	0	0	0	0	0	0	0	0	0	0	0	0	0	0	0	0	0	0	0	0	0	341640	0	0	0	0	0	0	0	0	0	0	0	0	0	0	0	0	0	0	0	0	0	0	0	0	0			8371	2429;4149;2222;3178	9537	269182;269183;269184;269185;269186;269187;269188;269189;269190;269191;269192;269193;269194;269195;269196	128324;128325	128324			2	0	0	0	0	0	5732.5	10431	0	0	0	0	0	0	0	0	0	0	0	0	0	0	0	0	0	0	0	0	0	0	9900.2	0	0	0	0	0	0	0	0	0	0	0	0	0	0	0	0	0	0	0	0	0	0	0	10791	7515.3	0	0	0	0	0	0	0	0	0	0	0	0	0	0	0	0	0	20405	0	0	0	0	36235	8214.6	0	0	0	0	0	0	0	0	0	0	0	0	0	0	0	0	0	0	0	0	0	0	17562	9216.5	0	0	0	0	0	0	0	0	0	0	0	0	0	0	0	0	0	0	0	0	0	0	14928	15640	0	0	0	0	0	0	0	0	0	0	0	0	0	0	0	0	0	17371	0	0	0	0	0	13684	0	0	0	0	0	0	0	0	0	0	0	0	0	0	0	0	0	0	0	0	0	0	0	16136	0	0	0	0	0	0	0	0	0	0	0	0	0	0	0	0	0	0	0	0	0	0	0	0	0
EGLKLDESEDEKK	QLKEFEGKKLVSATKEGLKLDESEDEKKKH	TKEGLKLDESEDEKKKHEELKEKFEGLCKV	K	E	G	K	K	K	0	0	0	2	0	0	4	1	0	0	2	3	0	0	0	1	0	0	0	0	0	0	13	2	1518.7413	NbL08g07780.1;NbL11g07290.1;NbL09g03140.1;NbL11g19340.1;NbL15g18400.1	NbL11g07290.1	518	530	no	no	3	0.00047804	155.88						By MS/MS	By MS/MS																		By matching					By MS/MS		By matching																						By MS/MS	By matching			By matching															By matching					By MS/MS	By MS/MS																		By matching					By MS/MS	By MS/MS																		By matching	By matching			By matching	By MS/MS	By MS/MS																		By matching			By matching		By MS/MS	By MS/MS																		By matching	By matching				By MS/MS	By MS/MS																			By matching		By matching	By matching			By matching						1	1																		1					1		1																						1	1			1															1					1	1																		1					1	1																		1	1			1	1	1																		1			1		1	1																		1	1				1	1																			1		1	1			1	9527500	0	0	0	0	0	248620	265320	0	0	0	0	0	0	0	0	0	0	0	0	0	0	0	0	0	56665	0	0	0	0	352190	0	139540	0	0	0	0	0	0	0	0	0	0	0	0	0	0	0	0	0	0	0	0	0	177270	155660	0	0	26013	0	0	0	0	0	0	0	0	0	0	0	0	0	0	453750	0	0	0	0	1238400	799240	0	0	0	0	0	0	0	0	0	0	0	0	0	0	0	0	0	41299	0	0	0	0	379870	198680	0	0	0	0	0	0	0	0	0	0	0	0	0	0	0	0	0	111350	46260	0	0	33408	447440	438000	0	0	0	0	0	0	0	0	0	0	0	0	0	0	0	0	0	100960	0	0	37248	0	445920	316700	0	0	0	0	0	0	0	0	0	0	0	0	0	0	0	0	0	377520	45155	0	0	0	828190	1079000	0	0	0	0	0	0	0	0	0	0	0	0	0	0	0	0	0	0	249830	0	220830	163820	0	0	53408			8372	2429;4149;2222;3178	9538	269197;269198;269199;269200;269201;269202;269203;269204;269205;269206;269207;269208;269209;269210;269211;269212;269213;269214;269215;269216;269217;269218;269219;269220;269221;269222;269223;269224;269225;269226;269227	128326;128327;128328;128329;128330;128331;128332;128333;128334	128333			9	0	0	0	0	0	43154	47546	0	0	0	0	0	0	0	0	0	0	0	0	0	0	0	0	0	40890	0	0	0	0	53937	0	15080	0	0	0	0	0	0	0	0	0	0	0	0	0	0	0	0	0	0	0	0	0	48830	31922	0	0	3186.6	0	0	0	0	0	0	0	0	0	0	0	0	0	0	55934	0	0	0	0	88381	42946	0	0	0	0	0	0	0	0	0	0	0	0	0	0	0	0	0	30635	0	0	0	0	117280	39417	0	0	0	0	0	0	0	0	0	0	0	0	0	0	0	0	0	66000	17659	0	0	4366.6	93353	66212	0	0	0	0	0	0	0	0	0	0	0	0	0	0	0	0	0	65088	0	0	9842.3	0	68920	52877	0	0	0	0	0	0	0	0	0	0	0	0	0	0	0	0	0	83744	22252	0	0	0	62704	50961	0	0	0	0	0	0	0	0	0	0	0	0	0	0	0	0	0	0	35002	0	25685	19258	0	0	9381.9
EGLLLGQLYGNR	ERLIGIKVGDFCHVKEGLLLGQLYGNRFTI	HVKEGLLLGQLYGNRFTITLRGVSADSADI	K	E	G	N	R	F	0	1	1	0	0	1	1	3	0	0	4	0	0	0	0	0	0	0	1	0	0	0	12	0	1331.7197	NbL01g09450.1;NbL11g16370.1	NbL01g09450.1	328	339	yes	no	2	0.00025066	188.87						By MS/MS																							By matching	By MS/MS	By matching	By matching																						By MS/MS																							By matching	By MS/MS																								By MS/MS	By matching	By matching																						By MS/MS	By matching																							By MS/MS																								By MS/MS	By matching																															1																							1	1	1	1																						1																							1	1																								1	1	1																						1	1																							1																								1	1																										2212000	0	0	0	0	0	214070	0	0	0	0	0	0	0	0	0	0	0	0	0	0	0	0	0	0	0	0	0	0	35816	459170	50871	32786	0	0	0	0	0	0	0	0	0	0	0	0	0	0	0	0	0	0	0	0	0	67621	0	0	0	0	0	0	0	0	0	0	0	0	0	0	0	0	0	0	0	0	0	0	95239	446060	0	0	0	0	0	0	0	0	0	0	0	0	0	0	0	0	0	0	0	0	0	0	0	65678	28973	11664	0	0	0	0	0	0	0	0	0	0	0	0	0	0	0	0	0	0	0	0	0	137330	30972	0	0	0	0	0	0	0	0	0	0	0	0	0	0	0	0	0	0	0	0	0	0	172470	0	0	0	0	0	0	0	0	0	0	0	0	0	0	0	0	0	0	0	0	0	0	0	290250	73012	0	0	0	0	0	0	0	0	0	0	0	0	0	0	0	0	0	0	0	0	0	0	0	0	0			8373	251	9539	269228;269229;269230;269231;269232;269233;269234;269235;269236;269237;269238;269239;269240;269241;269242;269243	128335;128336;128337;128338;128339;128340;128341;128342	128340			8	0	0	0	0	0	37158	0	0	0	0	0	0	0	0	0	0	0	0	0	0	0	0	0	0	0	0	0	0	4458.9	70319	6954.6	3543.3	0	0	0	0	0	0	0	0	0	0	0	0	0	0	0	0	0	0	0	0	0	18626	0	0	0	0	0	0	0	0	0	0	0	0	0	0	0	0	0	0	0	0	0	0	4239.4	31833	0	0	0	0	0	0	0	0	0	0	0	0	0	0	0	0	0	0	0	0	0	0	0	20277	5748.2	1744.8	0	0	0	0	0	0	0	0	0	0	0	0	0	0	0	0	0	0	0	0	0	28652	4682	0	0	0	0	0	0	0	0	0	0	0	0	0	0	0	0	0	0	0	0	0	0	26657	0	0	0	0	0	0	0	0	0	0	0	0	0	0	0	0	0	0	0	0	0	0	0	21976	3448.5	0	0	0	0	0	0	0	0	0	0	0	0	0	0	0	0	0	0	0	0	0	0	0	0	0
EGLLLLPSDK	IFDNSYFTELLSGEKEGLLLLPSDKALLSD	LSGEKEGLLLLPSDKALLSDPAFRPLVEKY	K	E	G	D	K	A	0	0	0	1	0	0	1	1	0	0	4	1	0	0	1	1	0	0	0	0	0	0	10	0	1083.6176	NbL12g02350.1	NbL12g02350.1	200	209	yes	yes	2	0.00077363	155.84		By MS/MS		By matching	By matching	By MS/MS	By MS/MS			By MS/MS	By matching	By matching	By MS/MS	By matching		By MS/MS	By MS/MS	By MS/MS	By MS/MS					By MS/MS	By MS/MS	By MS/MS	By MS/MS	By matching		By MS/MS	By MS/MS					By matching	By MS/MS		By MS/MS	By MS/MS	By MS/MS	By MS/MS								By MS/MS		By matching	By matching	By MS/MS	By MS/MS	By MS/MS		By MS/MS	By matching	By matching	By matching	By matching	By MS/MS	By MS/MS	By MS/MS	By MS/MS	By matching		By matching		By MS/MS	By MS/MS				By matching	By matching	By MS/MS							By matching	By MS/MS	By MS/MS	By MS/MS	By MS/MS	By MS/MS													By MS/MS	By MS/MS							By MS/MS	By MS/MS	By MS/MS	By MS/MS													By MS/MS			By MS/MS			By MS/MS	By matching		By MS/MS	By MS/MS	By MS/MS	By MS/MS		By matching		By MS/MS	By MS/MS	By MS/MS						By MS/MS									By MS/MS	By MS/MS	By MS/MS							By MS/MS					By MS/MS	By MS/MS			By MS/MS	By matching				By MS/MS	By MS/MS	By MS/MS	By MS/MS	By MS/MS				By MS/MS	By MS/MS										1		1	1	1	1			1	1	1	1	1		1	1	1	1					1	1	1	1	1		1	1					1	1		1	1	1	1								1		1	1	1	1	1		1	1	1	1	1	1	1	1	1	1		1		1	1				1	1	1							1	1	1	1	1	1													1	1							1	1	1	1													1			1			1	1		1	1	1	1		1		1	1	1						1									1	1	1							1					1	1			1	1				1	1	1	1	1				1	1									302220000	0	75522	0	92701	98620	118490	230400	0	0	81217	52101	72576	116420	52059	0	4595000	5178800	193100	51498	0	0	0	0	24213	60837	129510	150230	142660	0	227090	333530	0	0	0	0	116750	197620	0	170100	9137400	8017100	260360	0	0	0	0	0	0	0	59495	0	18883	45906	99727	218260	0	0	78442	65534	68613	211260	179330	291760	8367200	10540000	236760	80496	0	18565	0	55598	62103	0	0	0	239780	305220	392220	0	0	0	0	0	0	361150	261010	640440	40740000	20738000	1004200	0	0	0	0	0	0	0	0	0	0	0	0	0	80405	0	0	0	0	0	0	142140	36942000	12229000	173630	0	0	0	0	0	0	0	0	0	0	0	0	142010	0	0	0	0	0	107070	117000	0	8937700	22255000	234990	57753	0	68059	0	38381	22354	22405	0	0	0	0	0	229990	0	0	0	0	0	0	0	0	8305500	14510000	433670	0	0	0	0	0	0	82593	0	0	0	0	300800	0	0	0	178730	200400	0	0	0	977390	25429000	53270000	851000	338650	0	0	0	185100	0	0	0	0	0	0	0	0	0			8374	3274	9540	269244;269245;269246;269247;269248;269249;269250;269251;269252;269253;269254;269255;269256;269257;269258;269259;269260;269261;269262;269263;269264;269265;269266;269267;269268;269269;269270;269271;269272;269273;269274;269275;269276;269277;269278;269279;269280;269281;269282;269283;269284;269285;269286;269287;269288;269289;269290;269291;269292;269293;269294;269295;269296;269297;269298;269299;269300;269301;269302;269303;269304;269305;269306;269307;269308;269309;269310;269311;269312;269313;269314;269315;269316;269317;269318;269319;269320;269321;269322;269323;269324;269325;269326;269327;269328;269329;269330;269331;269332	128343;128344;128345;128346;128347;128348;128349;128350;128351;128352;128353;128354;128355;128356;128357;128358;128359;128360;128361;128362;128363;128364;128365;128366;128367;128368;128369;128370;128371;128372;128373;128374;128375;128376;128377;128378;128379;128380;128381;128382;128383;128384;128385;128386;128387;128388;128389;128390;128391;128392;128393;128394;128395	128354			53	0	24487	0	22832	13731	20566	41289	0	0	9621.5	4906.2	4071.1	11595	7650.9	0	1245000	1543400	69202	26103	0	0	0	0	28448	43901	64343	33075	22364	0	34777	45597	0	0	0	0	4357.3	13552	0	41093	1587000	1936200	59367	0	0	0	0	0	0	0	44148	0	5809.1	8802.8	27470	44760	0	0	9609.4	5347.2	3263.1	13579	10320	48494	1310900	1778200	55574	35324	0	9663	0	22018	47219	0	0	0	15203	13586	27991	0	0	0	0	0	0	12143	9056.8	60324	2309900	1517700	61621	0	0	0	0	0	0	0	0	0	0	0	0	0	12028	0	0	0	0	0	0	29197	4125800	1750300	32355	0	0	0	0	0	0	0	0	0	0	0	0	21467	0	0	0	0	0	8329.6	9205.8	0	1475000	2871700	40983	18233	0	10673	0	26878	32448	14444	0	0	0	0	0	38401	0	0	0	0	0	0	0	0	1440000	1758500	66146	0	0	0	0	0	0	18322	0	0	0	0	22775	0	0	0	13679	4135.3	0	0	0	81206	1497500	2252300	49743	30671	0	0	0	28911	0	0	0	0	0	0	0	0	0
EGLLQLLDSR	GGLVTSSSGLSKPGREGLLQLLDSRNVNIV	SKPGREGLLQLLDSRNVNIVPFGGWEKIDS	R	E	G	S	R	N	0	1	0	1	0	1	1	1	0	0	4	0	0	0	0	1	0	0	0	0	0	0	10	0	1142.6295	NbL01g12560.1;NbL11g12780.1	NbL01g12560.1	475	484	yes	no	2	4.1245E-31	275.63										By MS/MS	By MS/MS																							By MS/MS	By MS/MS																							By MS/MS	By MS/MS																							By MS/MS	By MS/MS																							By MS/MS	By MS/MS					By MS/MS																			By MS/MS																							By MS/MS	By MS/MS																				By matching			By MS/MS	By MS/MS																															1	1																							1	1																							1	1																							1	1																							1	1					1																			1																							1	1																				1			1	1																						3464000	0	0	0	0	0	0	0	0	0	50901	120430	0	0	0	0	0	0	0	0	0	0	0	0	0	0	0	0	0	0	0	0	0	0	57205	365850	0	0	0	0	0	0	0	0	0	0	0	0	0	0	0	0	0	0	0	0	0	0	38037	225040	0	0	0	0	0	0	0	0	0	0	0	0	0	0	0	0	0	0	0	0	0	0	242420	576200	0	0	0	0	0	0	0	0	0	0	0	0	0	0	0	0	0	0	0	0	0	0	179580	59401	0	0	0	0	66531	0	0	0	0	0	0	0	0	0	0	0	0	0	0	0	0	0	0	376850	0	0	0	0	0	0	0	0	0	0	0	0	0	0	0	0	0	0	0	0	0	0	30195	294990	0	0	0	0	0	0	0	0	0	0	0	0	0	0	0	0	0	0	0	11695	0	0	35930	732690	0	0	0	0	0	0	0	0	0	0	0	0	0	0	0	0	0	0	0	0	0			8375	306	9541	269333;269334;269335;269336;269337;269338;269339;269340;269341;269342;269343;269344;269345;269346;269347;269348;269349	128396;128397;128398;128399;128400;128401;128402;128403;128404;128405;128406;128407;128408;128409	128409			14	0	0	0	0	0	0	0	0	0	6030.1	11341	0	0	0	0	0	0	0	0	0	0	0	0	0	0	0	0	0	0	0	0	0	0	6341.5	26562	0	0	0	0	0	0	0	0	0	0	0	0	0	0	0	0	0	0	0	0	0	0	4659.6	18362	0	0	0	0	0	0	0	0	0	0	0	0	0	0	0	0	0	0	0	0	0	0	8583.7	17256	0	0	0	0	0	0	0	0	0	0	0	0	0	0	0	0	0	0	0	0	0	0	25034	9409.5	0	0	0	0	7430.4	0	0	0	0	0	0	0	0	0	0	0	0	0	0	0	0	0	0	28119	0	0	0	0	0	0	0	0	0	0	0	0	0	0	0	0	0	0	0	0	0	0	3599.2	23206	0	0	0	0	0	0	0	0	0	0	0	0	0	0	0	0	0	0	0	552.37	0	0	2749.9	15119	0	0	0	0	0	0	0	0	0	0	0	0	0	0	0	0	0	0	0	0	0
EGLLQLPSDK	IFDNSYFKELLSGEKEGLLQLPSDKALLSD	LSGEKEGLLQLPSDKALLSDPVFRPLVEKY	K	E	G	D	K	A	0	0	0	1	0	1	1	1	0	0	3	1	0	0	1	1	0	0	0	0	0	0	10	0	1098.5921	NbL02g04970.1;NbL06g03660.1;NbL11g03170.1;NbL05g04450.1	NbL11g03170.1	204	213	no	no	2	0.00021422	189.18		By MS/MS	By matching				By matching	By matching	By matching		By matching		By matching	By matching		By MS/MS	By MS/MS	By matching	By MS/MS	By MS/MS			By MS/MS		By MS/MS	By MS/MS	By MS/MS			By MS/MS			By matching							By MS/MS	By MS/MS	By matching	By MS/MS				By MS/MS		By MS/MS						By matching	By matching	By matching						By MS/MS	By MS/MS	By MS/MS	By MS/MS					By MS/MS							By MS/MS		By MS/MS							By MS/MS	By MS/MS	By MS/MS																						By MS/MS	By MS/MS	By MS/MS	By matching	By MS/MS															By matching					By MS/MS	By MS/MS	By MS/MS		By MS/MS		By matching		By MS/MS														By matching			By MS/MS	By MS/MS	By MS/MS	By MS/MS		By matching			By matching																By MS/MS	By MS/MS	By MS/MS	By MS/MS	By MS/MS			By MS/MS	By MS/MS										1	1				1	1	1		1		1	1		1	1	1	1	1			1		1	1	1			1			1							1	1	1	1				1		1						1	1	1						1	1	1	1					1							1		1							1	1	1																						1	1	1	1	1															1					1	1	1		1		1		1														1			1	1	1	1		1			1																1	1	1	1	1			1	1									389190000	0	53881	40103	0	0	0	92211	95538	105780	0	86365	0	71246	68032	0	2341100	16558000	377420	76872	0	0	0	48837	0	58737	71706	138440	0	0	163460	0	0	103400	0	0	0	0	0	0	4919900	13392000	376070	153680	0	0	0	59728	0	18882	0	0	0	0	0	96093	45632	28236	0	0	0	0	0	197790	5706500	34190000	565070	0	0	0	0	92589	0	0	0	0	0	0	319000	0	561760	0	0	0	0	0	0	435320	26732000	30678000	0	0	0	0	0	0	0	0	0	0	0	0	0	0	0	0	0	0	0	0	0	204350	21603000	30841000	572720	154000	0	0	0	0	0	0	0	0	0	0	0	0	0	0	52848	0	0	0	0	173810	5379200	34008000	0	94977	0	77114	0	50989	0	0	0	0	0	0	0	0	0	0	0	0	0	75723	0	0	5382600	37970000	732990	239290	0	53245	0	0	57750	0	0	0	0	0	0	0	0	0	0	0	0	0	0	0	14346000	95634000	1288700	426690	226610	0	0	250250	170090	0	0	0	0	0	0	0	0			8376	2998;524;1441	9542	269350;269351;269352;269353;269354;269355;269356;269357;269358;269359;269360;269361;269362;269363;269364;269365;269366;269367;269368;269369;269370;269371;269372;269373;269374;269375;269376;269377;269378;269379;269380;269381;269382;269383;269384;269385;269386;269387;269388;269389;269390;269391;269392;269393;269394;269395;269396;269397;269398;269399;269400;269401;269402;269403;269404;269405;269406;269407;269408;269409;269410;269411;269412;269413	128410;128411;128412;128413;128414;128415;128416;128417;128418;128419;128420;128421;128422;128423;128424;128425;128426;128427;128428;128429;128430;128431;128432;128433;128434;128435;128436;128437;128438;128439;128440;128441;128442;128443;128444;128445;128446;128447	128417			38	0	17470	12138	0	0	0	16525	16281	16402	0	8132.8	0	7095.6	9998.3	0	634290	4934800	135250	38964	0	0	0	29588	0	42385	35625	30479	0	0	25032	0	0	13282	0	0	0	0	0	0	854510	3234400	85749	55823	0	0	0	28927	0	39320	0	0	0	0	0	19706	7652.1	4335.2	0	0	0	0	0	32876	894070	5768200	132630	0	0	0	0	36668	0	0	0	0	0	0	22765	0	14081	0	0	0	0	0	0	41004	1515700	2245100	0	0	0	0	0	0	0	0	0	0	0	0	0	0	0	0	0	0	0	0	0	41976	2412700	4414300	106720	41922	0	0	0	0	0	0	0	0	0	0	0	0	0	0	9787.6	0	0	0	0	40800	887710	4388300	0	29985	0	12093	0	35707	0	0	0	0	0	0	0	0	0	0	0	0	0	10110	0	0	933220	4601800	111800	41386	0	8758.7	0	0	75401	0	0	0	0	0	0	0	0	0	0	0	0	0	0	0	844840	4043600	75327	38645	20162	0	0	39087	57747	0	0	0	0	0	0	0	0
EGLLVGISSGASAAAAIK	SSEEAIETAKLLALKEGLLVGISSGASAAA	LVGISSGASAAAAIKLAKRPENAGKLIVVV	K	E	G	I	K	L	5	0	0	0	0	0	1	3	0	2	2	1	0	0	0	3	0	0	0	1	0	0	18	0	1613.8988	NbL06g11420.1;NbL09g19180.1	NbL06g11420.1	265	282	no	no	2	1.3289E-24	239.87														By matching																								By MS/MS	By matching	By MS/MS	By MS/MS				By MS/MS																	By MS/MS	By matching	By matching	By matching								By matching														By MS/MS																							By MS/MS																								By MS/MS		By MS/MS																						By MS/MS	By MS/MS	By matching	By matching		By matching					By MS/MS														By MS/MS	By MS/MS									By MS/MS																						1																								1	1	1	1				1																	1	1	1	1								1														1																							1																								1		1																						1	1	1	1		1					1														1	1									1									3625400	0	0	0	0	0	0	0	0	0	0	0	0	0	82187	0	0	0	0	0	0	0	0	0	0	0	0	0	0	0	0	0	0	0	0	0	0	0	209700	52135	0	0	0	0	0	53296	0	0	0	0	0	0	0	0	0	0	0	0	0	0	0	0	499880	44830	43556	39619	0	0	0	0	0	0	0	37440	0	0	0	0	0	0	0	0	0	0	0	0	0	121540	0	0	0	0	0	0	0	0	0	0	0	0	0	0	0	0	0	0	0	0	0	0	267680	0	0	0	0	0	0	0	0	0	0	0	0	0	0	0	0	0	0	0	0	0	0	0	177720	0	62567	0	0	0	0	0	0	0	0	0	0	0	0	0	0	0	0	0	0	0	0	0	338690	70074	85553	42925	0	40221	0	0	0	0	34606	0	0	0	0	0	0	0	0	0	0	0	0	0	916310	339470	0	0	0	0	0	0	0	0	65446	0	0	0	0	0	0	0	0			8377	1790;2600	9543	269414;269415;269416;269417;269418;269419;269420;269421;269422;269423;269424;269425;269426;269427;269428;269429;269430;269431;269432;269433;269434;269435;269436;269437	128448;128449;128450;128451;128452;128453;128454;128455;128456;128457;128458;128459;128460	128456			12	0	0	0	0	0	0	0	0	0	0	0	0	0	12079	0	0	0	0	0	0	0	0	0	0	0	0	0	0	0	0	0	0	0	0	0	0	0	17467	12595	0	0	0	0	0	13249	0	0	0	0	0	0	0	0	0	0	0	0	0	0	0	0	28768	7451.4	6824.2	6684.1	0	0	0	0	0	0	0	4615.2	0	0	0	0	0	0	0	0	0	0	0	0	0	11448	0	0	0	0	0	0	0	0	0	0	0	0	0	0	0	0	0	0	0	0	0	0	23543	0	0	0	0	0	0	0	0	0	0	0	0	0	0	0	0	0	0	0	0	0	0	0	13983	0	10325	0	0	0	0	0	0	0	0	0	0	0	0	0	0	0	0	0	0	0	0	0	28790	19466	14833	5202.3	0	6956.4	0	0	0	0	45183	0	0	0	0	0	0	0	0	0	0	0	0	0	21181	28205	0	0	0	0	0	0	0	0	22220	0	0	0	0	0	0	0	0
EGLPAFPMGK	EIRSVVLAGRRFYEKEGLPAFPMGKIDQTR	RFYEKEGLPAFPMGKIDQTRMWKVGERVRA	K	E	G	G	K	I	1	0	0	0	0	0	1	2	0	0	1	1	1	1	2	0	0	0	0	0	0	0	10	0	1045.5267	NbL10g02760.1;NbL10g02590.1;NbL04g19280.1;NbL15g23370.1	NbL04g19280.1	419	428	no	no	1;2	0.0017812	133.55		By MS/MS	By MS/MS	By matching	By matching	By matching			By matching	By MS/MS	By MS/MS	By MS/MS	By matching												By MS/MS	By MS/MS	By MS/MS	By MS/MS	By matching	By MS/MS			By MS/MS	By MS/MS	By MS/MS	By MS/MS	By matching		By matching	By matching	By matching	By matching	By MS/MS	By matching	By MS/MS			By matching	By MS/MS		By matching	By matching	By matching	By MS/MS	By MS/MS	By MS/MS	By MS/MS	By MS/MS	By MS/MS		By matching	By matching	By matching	By matching	By matching		By matching	By matching					By matching		By matching	By matching		By matching		By matching	By MS/MS	By MS/MS	By MS/MS	By MS/MS													By matching			By matching	By matching	By matching	By matching		By MS/MS	By MS/MS	By MS/MS	By MS/MS	By matching	By matching												By matching							By MS/MS	By MS/MS	By MS/MS	By MS/MS													By MS/MS			By matching	By matching			By matching	By MS/MS	By MS/MS	By MS/MS	By MS/MS	By matching													By matching						By matching	By MS/MS	By MS/MS	By MS/MS	By MS/MS																						1	1	1	1	2			2	3	2	1	1												1	1	1	2	2	2			2	2	2	1	1		2	1	2	1	1	1	1			1	1		2	2	2	1	2	1	2	3	2		1	1	1	1	2		1	1					1		1	1		1		1	2	2	2	1													1			1	1	1	1		2	2	1	1	1	1												1							2	1	1	1													1			1	1			1	2	3	2	1	1													1						1	1	3	2	1																					290090000	0	28428	57640	81848	33215	115870	0	0	283760	29440000	4173700	228170	35373	0	0	0	0	0	0	0	0	0	0	0	42221	30956	121180	264290	175960	199150	0	0	532920	25713000	3524000	487060	106910	0	54630	24634	58268	70190	27293	20860	27340	0	0	32148	12429	0	50518	75561	99869	62157	160780	99002	307540	25746000	5058100	0	48013	48961	32800	24826	81071	0	32292	33303	0	0	0	0	42144	0	122350	185480	0	49247	0	462620	4288600	36560000	4803500	604850	0	0	0	0	0	0	0	0	0	0	0	0	34701	0	0	56196	37959	36731	34145	0	2119000	24625000	478370	378760	48013	29295	0	0	0	0	0	0	0	0	0	0	0	17920	0	0	0	0	0	0	336970	9119800	715480	334160	0	0	0	0	0	0	0	0	0	0	0	0	31225	0	0	46540	41877	0	0	101090	507630	37678000	4008500	312260	19292	0	0	0	0	0	0	0	0	0	0	0	0	18388	0	0	0	0	0	198690	1355700	48538000	12847000	903820	0	0	0	0	0	0	0	0	0	0	0	0	0	0	0	0	0	0	0	0			8378	1376;4195;2686	9544;9545	269438;269439;269440;269441;269442;269443;269444;269445;269446;269447;269448;269449;269450;269451;269452;269453;269454;269455;269456;269457;269458;269459;269460;269461;269462;269463;269464;269465;269466;269467;269468;269469;269470;269471;269472;269473;269474;269475;269476;269477;269478;269479;269480;269481;269482;269483;269484;269485;269486;269487;269488;269489;269490;269491;269492;269493;269494;269495;269496;269497;269498;269499;269500;269501;269502;269503;269504;269505;269506;269507;269508;269509;269510;269511;269512;269513;269514;269515;269516;269517;269518;269519;269520;269521;269522;269523;269524;269525;269526;269527;269528;269529;269530;269531;269532;269533;269534;269535;269536;269537;269538;269539;269540;269541;269542;269543;269544;269545;269546;269547;269548;269549;269550;269551;269552;269553;269554;269555;269556;269557;269558	128461;128462;128463;128464;128465;128466;128467;128468;128469;128470;128471;128472;128473;128474;128475;128476;128477;128478;128479;128480;128481;128482;128483;128484;128485;128486;128487;128488;128489;128490;128491;128492;128493;128494;128495;128496;128497;128498;128499;128500;128501;128502;128503;128504	128486	2289;4322		43	0	9217.5	17446	20159	4624.7	20112	0	0	43997	3487700	393040	12799	3522.9	0	0	0	0	0	0	0	0	0	0	0	30467	15379	26678	41431	21906	30499	0	0	68456	2850400	255850	18178	7332.1	0	13198	4278.6	14073	16004	9913.9	3948.4	6796.4	0	0	32116	25881	0	32761	23246	19151	17121	32972	16602	47219	3154000	412710	0	3086.1	2817.6	5451.8	3889.7	13677	0	14170	8131.3	0	0	0	0	5195.1	0	12383	11760	0	3514.6	0	11596	133870	1294500	143850	8504.6	0	0	0	0	0	0	0	0	0	0	0	0	25741	0	0	18344	7979.1	11340	6774.3	0	290890	3432900	75776	23558	4856	2576.6	0	0	0	0	0	0	0	0	0	0	0	6840.7	0	0	0	0	0	0	43813	1689000	53386	12696	0	0	0	0	0	0	0	0	0	0	0	0	20130	0	0	12298	5506.3	0	0	9541.7	44526	4491100	315340	16078	2575.8	0	0	0	0	0	0	0	0	0	0	0	0	9061.3	0	0	0	0	0	9007.3	42741	3714900	265100	13030	0	0	0	0	0	0	0	0	0	0	0	0	0	0	0	0	0	0	0	0
EGLQEIINNAK	TFELDEEMCAEDEEREGLQEIINNAKSSEG	DEEREGLQEIINNAKSSEGYLTLARDIEVM	R	E	G	A	K	S	1	0	2	0	0	1	2	1	0	2	1	1	0	0	0	0	0	0	0	0	0	0	11	0	1227.6459	NbL04g19670.1;NbL15g23780.1	NbL04g19670.1	321	331	no	no	2	0.017406	102.06					By matching	By matching																By MS/MS							By matching																								By matching																								By matching																								By MS/MS	By matching																							By matching	By matching																																																																															1	1																1							1																								1																								1																								1	1																							1	1																																																																											1148500	0	0	0	0	50000	84982	0	0	0	0	0	0	0	0	0	0	0	0	0	0	0	314780	0	0	0	0	0	0	90487	0	0	0	0	0	0	0	0	0	0	0	0	0	0	0	0	0	0	0	0	0	0	0	61975	0	0	0	0	0	0	0	0	0	0	0	0	0	0	0	0	0	0	0	0	0	0	0	284310	0	0	0	0	0	0	0	0	0	0	0	0	0	0	0	0	0	0	0	0	0	0	0	96778	29021	0	0	0	0	0	0	0	0	0	0	0	0	0	0	0	0	0	0	0	0	0	0	58471	77664	0	0	0	0	0	0	0	0	0	0	0	0	0	0	0	0	0	0	0	0	0	0	0	0	0	0	0	0	0	0	0	0	0	0	0	0	0	0	0	0	0	0	0	0	0	0	0	0	0	0	0	0	0	0	0	0	0	0	0	0	0	0	0	0	0	0	0	0	0	0	0	0	0	0			8379	1378;4199	9546	269559;269560;269561;269562;269563;269564;269565;269566;269567;269568	128505	128505			1	0	0	0	0	6961.8	14751	0	0	0	0	0	0	0	0	0	0	0	0	0	0	0	59299	0	0	0	0	0	0	11265	0	0	0	0	0	0	0	0	0	0	0	0	0	0	0	0	0	0	0	0	0	0	0	11884	0	0	0	0	0	0	0	0	0	0	0	0	0	0	0	0	0	0	0	0	0	0	0	12656	0	0	0	0	0	0	0	0	0	0	0	0	0	0	0	0	0	0	0	0	0	0	0	20343	8959.6	0	0	0	0	0	0	0	0	0	0	0	0	0	0	0	0	0	0	0	0	0	0	7642.4	16204	0	0	0	0	0	0	0	0	0	0	0	0	0	0	0	0	0	0	0	0	0	0	0	0	0	0	0	0	0	0	0	0	0	0	0	0	0	0	0	0	0	0	0	0	0	0	0	0	0	0	0	0	0	0	0	0	0	0	0	0	0	0	0	0	0	0	0	0	0	0	0	0	0	0
EGLQEIINNTK	TFDLDEEMCAGDEEREGLQEIINNTKLSEG	DEEREGLQEIINNTKLSEGYLALARDIEVM	R	E	G	T	K	L	0	0	2	0	0	1	2	1	0	2	1	1	0	0	0	0	1	0	0	0	0	0	11	0	1257.6565	NbL11g19850.1;NbL08g08250.1	NbL11g19850.1	319	329	no	no	2	1.583E-39	280.09					By MS/MS	By MS/MS	By matching						By matching												By MS/MS	By matching			By matching	By MS/MS						By matching	By matching																By matching	By MS/MS																				By matching			By MS/MS	By MS/MS																				By matching			By MS/MS	By MS/MS																						By matching	By matching	By MS/MS							By matching																By matching	By MS/MS						By matching																		By MS/MS						By matching	By matching												By matching	By matching	By matching										1	1	1						1												1	1			1	1						1	1																1	1																				1			1	1																				1			1	1																						1	1	1							1																1	1						1																		1						1	1												1	1	1						12836000	0	0	0	0	303660	397850	34244	0	0	0	0	0	98764	0	0	0	0	0	0	0	0	0	0	0	40072	31287	0	0	313320	607170	0	0	0	0	0	556500	34773	0	0	0	0	0	0	0	0	0	0	0	0	0	0	0	250520	244840	0	0	0	0	0	0	0	0	0	0	0	0	0	0	0	0	0	0	0	112170	0	0	852800	503250	0	0	0	0	0	0	0	0	0	0	0	0	0	0	0	0	0	0	0	33212	0	0	350170	0	0	0	0	0	0	0	0	0	0	0	0	0	0	0	0	0	0	0	0	0	0	931900	162070	261310	0	0	0	0	0	0	56944	0	0	0	0	0	0	0	0	0	0	0	0	0	0	0	198080	0	0	0	0	0	0	1504200	0	0	0	0	0	0	0	0	0	0	0	0	0	0	0	0	0	700260	0	0	0	0	0	3575300	159710	0	0	0	0	0	0	0	0	0	0	0	396840	84308	40233	0	0	0	0	0			8380	3184;2230	9547	269569;269570;269571;269572;269573;269574;269575;269576;269577;269578;269579;269580;269581;269582;269583;269584;269585;269586;269587;269588;269589;269590;269591;269592;269593;269594;269595;269596;269597;269598;269599	128506;128507;128508;128509;128510;128511;128512;128513;128514;128515;128516	128515			11	0	0	0	0	42280	69057	6136.7	0	0	0	0	0	9836.2	0	0	0	0	0	0	0	0	0	0	0	28917	15544	0	0	39007	92986	0	0	0	0	0	20770	2384.7	0	0	0	0	0	0	0	0	0	0	0	0	0	0	0	48039	67441	0	0	0	0	0	0	0	0	0	0	0	0	0	0	0	0	0	0	0	10641	0	0	37961	35915	0	0	0	0	0	0	0	0	0	0	0	0	0	0	0	0	0	0	0	13568	0	0	73608	0	0	0	0	0	0	0	0	0	0	0	0	0	0	0	0	0	0	0	0	0	0	253480	21183	54519	0	0	0	0	0	0	4430.1	0	0	0	0	0	0	0	0	0	0	0	0	0	0	0	26046	0	0	0	0	0	0	77451	0	0	0	0	0	0	0	0	0	0	0	0	0	0	0	0	0	53018	0	0	0	0	0	51542	6964.6	0	0	0	0	0	0	0	0	0	0	0	132760	11812	7571.8	0	0	0	0	0
EGLQPQQQPFPANLHTSTVEK	IRKSKREESLLKKRREGLQPQQQPFPANLH	QQPFPANLHTSTVEKKLESLPSMVAGVWSN	R	E	G	E	K	K	1	0	1	0	0	4	2	1	1	0	2	1	0	1	3	1	2	0	0	1	0	0	21	0	2348.1761	NbL16g16320.1;NbL06g11880.1	NbL16g16320.1	51	71	yes	no	3	0.034579	67.418										By MS/MS																								By MS/MS																								By matching																																																By MS/MS																								By MS/MS																								By MS/MS	By matching																																																							1																								1																								1																																																1																								1																								1	1																																														1837300	0	0	0	0	0	0	0	0	0	249380	0	0	0	0	0	0	0	0	0	0	0	0	0	0	0	0	0	0	0	0	0	0	0	275190	0	0	0	0	0	0	0	0	0	0	0	0	0	0	0	0	0	0	0	0	0	0	0	262120	0	0	0	0	0	0	0	0	0	0	0	0	0	0	0	0	0	0	0	0	0	0	0	0	0	0	0	0	0	0	0	0	0	0	0	0	0	0	0	0	0	0	0	0	0	0	0	272500	0	0	0	0	0	0	0	0	0	0	0	0	0	0	0	0	0	0	0	0	0	0	0	223040	0	0	0	0	0	0	0	0	0	0	0	0	0	0	0	0	0	0	0	0	0	0	0	342980	212120	0	0	0	0	0	0	0	0	0	0	0	0	0	0	0	0	0	0	0	0	0	0	0	0	0	0	0	0	0	0	0	0	0	0	0	0	0	0	0	0	0	0	0	0	0			8381	1794	9548	269600;269601;269602;269603;269604;269605;269606	128517;128518;128519	128517			3	0	0	0	0	0	0	0	0	0	29543	0	0	0	0	0	0	0	0	0	0	0	0	0	0	0	0	0	0	0	0	0	0	0	30506	0	0	0	0	0	0	0	0	0	0	0	0	0	0	0	0	0	0	0	0	0	0	0	32111	0	0	0	0	0	0	0	0	0	0	0	0	0	0	0	0	0	0	0	0	0	0	0	0	0	0	0	0	0	0	0	0	0	0	0	0	0	0	0	0	0	0	0	0	0	0	0	37987	0	0	0	0	0	0	0	0	0	0	0	0	0	0	0	0	0	0	0	0	0	0	0	41307	0	0	0	0	0	0	0	0	0	0	0	0	0	0	0	0	0	0	0	0	0	0	0	40882	16687	0	0	0	0	0	0	0	0	0	0	0	0	0	0	0	0	0	0	0	0	0	0	0	0	0	0	0	0	0	0	0	0	0	0	0	0	0	0	0	0	0	0	0	0	0
EGLQTELIPK	CKLPFRVVSKEELLREGLQTELIPKHVAII	EELLREGLQTELIPKHVAIIPDGNRRWAKE	R	E	G	P	K	H	0	0	0	0	0	1	2	1	0	1	2	1	0	0	1	0	1	0	0	0	0	0	10	0	1126.6234	NbL06g00220.1	NbL06g00220.1	30	39	yes	yes	2	0.00028373	179.1																By MS/MS																								By MS/MS																								By matching																								By MS/MS																								By MS/MS																								By MS/MS																								By matching																								By MS/MS																																1																								1																								1																								1																								1																								1																								1																								1																	4682600	0	0	0	0	0	0	0	0	0	0	0	0	0	0	0	175010	0	0	0	0	0	0	0	0	0	0	0	0	0	0	0	0	0	0	0	0	0	0	0	329280	0	0	0	0	0	0	0	0	0	0	0	0	0	0	0	0	0	0	0	0	0	0	0	238950	0	0	0	0	0	0	0	0	0	0	0	0	0	0	0	0	0	0	0	0	0	0	0	1706400	0	0	0	0	0	0	0	0	0	0	0	0	0	0	0	0	0	0	0	0	0	0	0	474280	0	0	0	0	0	0	0	0	0	0	0	0	0	0	0	0	0	0	0	0	0	0	0	384510	0	0	0	0	0	0	0	0	0	0	0	0	0	0	0	0	0	0	0	0	0	0	0	280180	0	0	0	0	0	0	0	0	0	0	0	0	0	0	0	0	0	0	0	0	0	0	0	1094000	0	0	0	0	0	0	0	0	0	0	0	0	0	0	0	0			8382	1663	9549	269607;269608;269609;269610;269611;269612;269613;269614	128520;128521;128522;128523;128524;128525	128525			6	0	0	0	0	0	0	0	0	0	0	0	0	0	0	0	47417	0	0	0	0	0	0	0	0	0	0	0	0	0	0	0	0	0	0	0	0	0	0	0	57191	0	0	0	0	0	0	0	0	0	0	0	0	0	0	0	0	0	0	0	0	0	0	0	37438	0	0	0	0	0	0	0	0	0	0	0	0	0	0	0	0	0	0	0	0	0	0	0	96749	0	0	0	0	0	0	0	0	0	0	0	0	0	0	0	0	0	0	0	0	0	0	0	52970	0	0	0	0	0	0	0	0	0	0	0	0	0	0	0	0	0	0	0	0	0	0	0	63455	0	0	0	0	0	0	0	0	0	0	0	0	0	0	0	0	0	0	0	0	0	0	0	48576	0	0	0	0	0	0	0	0	0	0	0	0	0	0	0	0	0	0	0	0	0	0	0	64426	0	0	0	0	0	0	0	0	0	0	0	0	0	0	0	0
