## Supplementary material for "The proteome of agroinfiltrated *Nicotiana benthamiana* is shaped by extensive protein processing": File S1 (part 20 of 101)

EGLSADEGANR	KIPIEEVFEQLKCTREGLSADEGANRLQIF	KCTREGLSADEGANRLQIFGPNKLEEKSES	R	E	G	N	R	L	2	1	1	1	0	0	2	2	0	0	1	0	0	0	0	1	0	0	0	0	0	0	11	0	1117.5	NbL05g15120.1	NbL05g15120.1	34	44	yes	yes	2	0.00094295	138.06																																																																		By matching			By MS/MS								By MS/MS			By matching											By matching	By matching	By MS/MS		By MS/MS	By MS/MS										By matching					By matching						By MS/MS		By MS/MS	By MS/MS																												By MS/MS	By matching	By matching		By matching							By matching	By matching				By MS/MS			By matching	By MS/MS					By matching											By matching			By matching		By MS/MS		By matching	By MS/MS	By MS/MS	By MS/MS		By MS/MS	By MS/MS		By MS/MS	By matching																																																																		1			1								1			1											1	1	1		1	1										1					1						1		1	1																												1	1	1		1							1	1				1			1	1					1											1			1		1		1	1	1	1		1	1		1	1	29362000	0	0	0	0	0	0	0	0	0	0	0	0	0	0	0	0	0	0	0	0	0	0	0	0	0	0	0	0	0	0	0	0	0	0	0	0	0	0	0	0	0	0	0	0	0	0	0	0	0	0	0	0	0	0	0	0	0	0	0	0	0	0	0	0	0	14200	0	0	93256	0	0	0	0	0	0	0	410750	0	0	162180	0	0	0	0	0	0	0	0	0	0	162330	173160	1119800	0	11000000	1014900	0	0	0	0	0	0	0	0	0	22366	0	0	0	0	20093	0	0	0	0	0	178000	0	3436900	490650	0	0	0	0	0	0	0	0	0	0	0	0	0	0	0	0	0	0	0	0	0	0	0	0	0	0	0	20586	36617	47273	0	29035	0	0	0	0	0	0	20775	36893	0	0	0	75092	0	0	3149900	222450	0	0	0	0	196430	0	0	0	0	0	0	0	0	0	0	138520	0	0	92164	0	705290	0	5168300	633150	46219	0	0	199740	116770	0	102860	25722			8383	1575	9550	269615;269616;269617;269618;269619;269620;269621;269622;269623;269624;269625;269626;269627;269628;269629;269630;269631;269632;269633;269634;269635;269636;269637;269638;269639;269640;269641;269642;269643;269644;269645;269646;269647;269648;269649	128526;128527;128528;128529;128530;128531	128529			6	0	0	0	0	0	0	0	0	0	0	0	0	0	0	0	0	0	0	0	0	0	0	0	0	0	0	0	0	0	0	0	0	0	0	0	0	0	0	0	0	0	0	0	0	0	0	0	0	0	0	0	0	0	0	0	0	0	0	0	0	0	0	0	0	0	3333.1	0	0	48539	0	0	0	0	0	0	0	18284	0	0	4065.2	0	0	0	0	0	0	0	0	0	0	18644	17093	82399	0	2883600	441440	0	0	0	0	0	0	0	0	0	3118	0	0	0	0	4127.3	0	0	0	0	0	35851	0	1600800	455540	0	0	0	0	0	0	0	0	0	0	0	0	0	0	0	0	0	0	0	0	0	0	0	0	0	0	0	5439.6	4814.7	7306.4	0	2740.6	0	0	0	0	0	0	5771.2	6396.5	0	0	0	10199	0	0	1290000	290440	0	0	0	0	10346	0	0	0	0	0	0	0	0	0	0	8157.3	0	0	8347.3	0	32096	0	807260	214960	15462	0	0	23232	13727	0	40523	4518.4
EGLSAEEGANR	KIPIEEVFEQLKCTREGLSAEEGANRLQIF	KCTREGLSAEEGANRLQIFGPNKLEEKNES	R	E	G	N	R	L	2	1	1	0	0	0	3	2	0	0	1	0	0	0	0	1	0	0	0	0	0	0	11	0	1131.5156	NbL07g05900.1	NbL07g05900.1	34	44	yes	yes	2	0.00012204	204.79						By matching																							By matching																								By matching	By matching																						By MS/MS	By MS/MS	By matching																							By MS/MS																				By MS/MS				By MS/MS																									By matching																							By MS/MS	By MS/MS																			By MS/MS	By MS/MS	By MS/MS	By MS/MS	By MS/MS	By MS/MS	By MS/MS							1																							1																								1	1																						1	1	1																							1																				1				1																									1																							1	1																			1	1	1	1	1	1	1		3245400	0	0	0	0	0	34672	0	0	0	0	0	0	0	0	0	0	0	0	0	0	0	0	0	0	0	0	0	0	74257	0	0	0	0	0	0	0	0	0	0	0	0	0	0	0	0	0	0	0	0	0	0	0	32263	23695	0	0	0	0	0	0	0	0	0	0	0	0	0	0	0	0	0	0	0	0	0	132720	0	212330	0	0	0	0	0	0	0	0	0	0	0	0	0	0	0	0	0	0	0	0	0	0	133550	0	0	0	0	0	0	0	0	0	0	0	0	0	0	0	0	0	0	0	29289	0	0	0	182240	0	0	0	0	0	0	0	0	0	0	0	0	0	0	0	0	0	0	0	0	0	0	0	0	147890	0	0	0	0	0	0	0	0	0	0	0	0	0	0	0	0	0	0	0	0	0	0	272310	172960	0	0	0	0	0	0	0	0	0	0	0	0	0	0	0	0	0	0	101870	551650	103250	628960	171350	103780	136380	0			8384	1993	9551	269650;269651;269652;269653;269654;269655;269656;269657;269658;269659;269660;269661;269662;269663;269664;269665;269666;269667;269668;269669	128532;128533;128534;128535;128536;128537;128538;128539;128540;128541	128536			10	0	0	0	0	0	6018.2	0	0	0	0	0	0	0	0	0	0	0	0	0	0	0	0	0	0	0	0	0	0	9244.7	0	0	0	0	0	0	0	0	0	0	0	0	0	0	0	0	0	0	0	0	0	0	0	6186.8	6526.7	0	0	0	0	0	0	0	0	0	0	0	0	0	0	0	0	0	0	0	0	0	8414.8	0	15153	0	0	0	0	0	0	0	0	0	0	0	0	0	0	0	0	0	0	0	0	0	0	28072	0	0	0	0	0	0	0	0	0	0	0	0	0	0	0	0	0	0	0	17361	0	0	0	23820	0	0	0	0	0	0	0	0	0	0	0	0	0	0	0	0	0	0	0	0	0	0	0	0	22857	0	0	0	0	0	0	0	0	0	0	0	0	0	0	0	0	0	0	0	0	0	0	14342	13095	0	0	0	0	0	0	0	0	0	0	0	0	0	0	0	0	0	0	34079	77290	19432	73153	20143	15642	53729	0
EGLSFASK	AKVQPLVSSLDQLAKEGLSFASKI______	SLDQLAKEGLSFASKI______________	K	E	G	S	K	I	1	0	0	0	0	0	1	1	0	0	1	1	0	1	0	2	0	0	0	0	0	0	8	0	837.42323	NbL05g02460.1;NbL19g19040.1	NbL05g02460.1	426	433	no	no	2	0.025806	110.31						By MS/MS	By MS/MS	By MS/MS		By MS/MS	By matching	By MS/MS	By MS/MS	By matching	By MS/MS	By matching	By MS/MS			By MS/MS	By matching				By MS/MS	By MS/MS	By MS/MS			By MS/MS	By MS/MS	By matching	By matching	By MS/MS		By MS/MS	By MS/MS		By matching	By matching	By MS/MS			By MS/MS		By matching		By MS/MS	By MS/MS	By MS/MS			By matching	By matching	By matching		By matching	By matching		By MS/MS	By MS/MS		By matching		By MS/MS	By MS/MS		By MS/MS			By MS/MS	By MS/MS	By matching	By matching	By matching		By matching	By matching	By matching	By MS/MS	By MS/MS	By MS/MS		By MS/MS	By MS/MS	By matching		By matching	By MS/MS	By matching	By matching	By matching	By matching				By MS/MS	By matching				By matching	By matching	By matching	By matching	By MS/MS	By matching	By MS/MS	By matching		By matching	By matching	By MS/MS	By MS/MS	By matching	By MS/MS				By matching		By MS/MS			By matching		By MS/MS	By matching	By matching	By MS/MS		By MS/MS	By matching		By MS/MS	By matching	By MS/MS	By MS/MS	By matching		By matching			By matching												By MS/MS	By MS/MS				By MS/MS			By matching					By matching		By matching		By matching		By matching	By matching	By matching			By MS/MS	By MS/MS	By matching		By MS/MS	By MS/MS	By matching	By matching	By matching		By matching	By matching	By matching														1	1	1		1	1	1	1	1	1	1	1			1	1				1	1	1			1	1	1	1	1		1	1		1	2	1			1		1		1	1	1			1	1	1		1	1		1	1		1		1	1		1			1	1	1	1	1		1	1	1	1	1	1		1	1	1		1	1	1	1	1	1				1	1				1	1	1	1	1	1	1	1		1	1	1	1	1	1				1		1			1		1	1	1	1		1	1		1	1	1	1	1		1			1												1	1				1			1					1		1		1		1	1	1			1	1	1		1	1	1	1	1		1	1	1									381340000	0	0	0	0	0	170280	108500	183060	0	213040	113990	6173700	1929600	60892	28074	73725	111270	0	0	46580	65262	0	0	0	47730	67852	149430	0	0	213470	189910	221140	196460	158600	0	9998900	1153000	0	57882	100940	185190	0	0	125280	0	65977	0	71215	20649	39161	0	0	32278	81088	59130	0	58535	87916	0	17151000	953760	0	53309	0	161260	121190	0	84387	0	0	65378	67310	382040	192770	106490	0	266060	167600	230140	662410	597270	459670	0	120150000	534670	174030	0	254780	780710	299270	80211	72247	106230	0	0	0	77833	31319	0	0	0	38054	53484	72699	77207	57230	37707	19217000	112180	0	33809	81006	125740	51893	45227	77339	0	0	0	20987	0	38231	0	0	50032	0	98953	73959	74686	58303	0	25690000	358610	0	31629	29951	156330	98591	35837	0	29347	0	0	11999	0	0	0	0	0	0	0	0	0	0	0	20470000	176160	0	0	0	153460	0	0	23457	0	0	0	0	110700	0	73024	0	149880	0	250010	269570	310890	0	0	142680000	769470	244350	0	200790	713910	324670	188350	130730	0	81398	80425	54299	0	0	0	0	0	0	0	0			8385	1417;5134	9552	269670;269671;269672;269673;269674;269675;269676;269677;269678;269679;269680;269681;269682;269683;269684;269685;269686;269687;269688;269689;269690;269691;269692;269693;269694;269695;269696;269697;269698;269699;269700;269701;269702;269703;269704;269705;269706;269707;269708;269709;269710;269711;269712;269713;269714;269715;269716;269717;269718;269719;269720;269721;269722;269723;269724;269725;269726;269727;269728;269729;269730;269731;269732;269733;269734;269735;269736;269737;269738;269739;269740;269741;269742;269743;269744;269745;269746;269747;269748;269749;269750;269751;269752;269753;269754;269755;269756;269757;269758;269759;269760;269761;269762;269763;269764;269765;269766;269767;269768;269769;269770;269771;269772;269773;269774;269775;269776;269777;269778;269779;269780;269781;269782;269783;269784;269785	128542;128543;128544;128545	128542			4	0	0	0	0	0	29557	19444	31196	0	25238	10735	346300	192170	8949	7538.8	19975	33162	0	0	14134	18520	0	0	0	34443	33710	32898	0	0	32693	25963	23899	25237	17582	0	373180	79069	0	13983	17532	44726	0	0	23713	0	5882.3	0	71143	43001	29060	0	0	6189.6	22336	12126	0	8987.3	10770	0	815660	61305	0	8860.8	0	27207	28446	0	20604	0	0	25892	51177	47094	18289	10777	0	11843	11961	12366	16604	18643	16276	0	1689400	17978	6038.7	0	14446	57135	18364	9212.2	7131.7	7816.6	0	0	0	57736	12794	0	0	0	11748	10611	10875	10599	7978.2	5973.1	1195300	11346	0	6944.8	9047.2	17998	9669.8	12312	7525.9	0	0	0	19485	0	14594	0	0	6539.3	0	14959	8959.4	9710.8	10798	0	976040	27899	0	7424.6	4942.7	20172	17195	11314	0	4602.3	0	0	17416	0	0	0	0	0	0	0	0	0	0	0	1054000	23520	0	0	0	18599	0	0	3186	0	0	0	0	24556	0	11360	0	7893.6	0	11808	12221	9801.4	0	0	2056900	33556	5648.1	0	11825	30185	18978	17059	11632	0	6007.2	12562	18435	0	0	0	0	0	0	0	0
EGLSGPAAQER	NIPIEEVFENLRCTKEGLSGPAAQERLAIF	RCTKEGLSGPAAQERLAIFGYNKLEEKKES	K	E	G	E	R	L	2	1	0	0	0	1	2	2	0	0	1	0	0	0	1	1	0	0	0	0	0	0	11	0	1113.5415	NbL09g06120.1	NbL09g06120.1	35	45	yes	yes	2	0.00081556	139.38						By matching																																															By matching																				By matching				By matching																By matching								By matching																								By matching	By matching																							By matching	By matching																							By matching	By MS/MS																			By MS/MS	By MS/MS	By matching	By MS/MS	By matching		By MS/MS							1																																															1																				1				1																1								1																								1	1																							1	1																							1	1																			1	1	1	1	1		1		2162100	0	0	0	0	0	18860	0	0	0	0	0	0	0	0	0	0	0	0	0	0	0	0	0	0	0	0	0	0	0	0	0	0	0	0	0	0	0	0	0	0	0	0	0	0	0	0	0	0	0	0	0	0	31455	0	0	0	0	0	0	0	0	0	0	0	0	0	0	0	0	0	0	0	52208	0	0	0	745980	0	0	0	0	0	0	0	0	0	0	0	0	0	0	0	204260	0	0	0	0	0	0	0	57436	0	0	0	0	0	0	0	0	0	0	0	0	0	0	0	0	0	0	0	0	0	0	0	75103	48530	0	0	0	0	0	0	0	0	0	0	0	0	0	0	0	0	0	0	0	0	0	0	75527	109050	0	0	0	0	0	0	0	0	0	0	0	0	0	0	0	0	0	0	0	0	0	0	138000	184530	0	0	0	0	0	0	0	0	0	0	0	0	0	0	0	0	0	0	30901	122310	18948	161640	45087	0	42266	0			8386	2464	9553	269786;269787;269788;269789;269790;269791;269792;269793;269794;269795;269796;269797;269798;269799;269800;269801;269802;269803	128546;128547	128547			2	0	0	0	0	0	3273.6	0	0	0	0	0	0	0	0	0	0	0	0	0	0	0	0	0	0	0	0	0	0	0	0	0	0	0	0	0	0	0	0	0	0	0	0	0	0	0	0	0	0	0	0	0	0	6031.7	0	0	0	0	0	0	0	0	0	0	0	0	0	0	0	0	0	0	0	6435.6	0	0	0	33206	0	0	0	0	0	0	0	0	0	0	0	0	0	0	0	15030	0	0	0	0	0	0	0	12073	0	0	0	0	0	0	0	0	0	0	0	0	0	0	0	0	0	0	0	0	0	0	0	9816.2	10125	0	0	0	0	0	0	0	0	0	0	0	0	0	0	0	0	0	0	0	0	0	0	9931	16855	0	0	0	0	0	0	0	0	0	0	0	0	0	0	0	0	0	0	0	0	0	0	7268.4	13971	0	0	0	0	0	0	0	0	0	0	0	0	0	0	0	0	0	0	10337	17136	3565.9	18800	5300.1	0	16651	0
EGLSKDEGIK	SGSLAAMAIFESKYREGLSKDEGIKLVAEA	ESKYREGLSKDEGIKLVAEAILSGVFNDLG	R	E	G	I	K	L	0	0	0	1	0	0	2	2	0	1	1	2	0	0	0	1	0	0	0	0	0	0	10	1	1074.5557	NbL14g15810.1	NbL14g15810.1	238	247	yes	yes	2;3	0.0018081	153.24																	By MS/MS																								By MS/MS						By matching																		By MS/MS																								By MS/MS	By matching																							By MS/MS																								By MS/MS																By matching								By MS/MS										By matching						By matching								By MS/MS																																1																								1						1																		2																								2	1																							1																								1																1								2										1						1								2																8328600	0	0	0	0	0	0	0	0	0	0	0	0	0	0	0	0	143780	0	0	0	0	0	0	0	0	0	0	0	0	0	0	0	0	0	0	0	0	0	0	0	184240	0	0	0	0	0	25158	0	0	0	0	0	0	0	0	0	0	0	0	0	0	0	0	0	454520	0	0	0	0	0	0	0	0	0	0	0	0	0	0	0	0	0	0	0	0	0	0	0	1809000	51908	0	0	0	0	0	0	0	0	0	0	0	0	0	0	0	0	0	0	0	0	0	0	356160	0	0	0	0	0	0	0	0	0	0	0	0	0	0	0	0	0	0	0	0	0	0	0	389080	0	0	0	0	0	0	0	0	0	0	0	0	0	0	0	12881	0	0	0	0	0	0	0	915320	0	0	0	0	0	0	0	0	0	24171	0	0	0	0	0	40828	0	0	0	0	0	0	0	3921600	0	0	0	0	0	0	0	0	0	0	0	0	0	0	0			8387	3925	9554	269804;269805;269806;269807;269808;269809;269810;269811;269812;269813;269814;269815;269816;269817;269818;269819;269820	128548;128549;128550;128551;128552;128553;128554;128555;128556;128557	128553			10	0	0	0	0	0	0	0	0	0	0	0	0	0	0	0	0	42851	0	0	0	0	0	0	0	0	0	0	0	0	0	0	0	0	0	0	0	0	0	0	0	44496	0	0	0	0	0	12184	0	0	0	0	0	0	0	0	0	0	0	0	0	0	0	0	0	76682	0	0	0	0	0	0	0	0	0	0	0	0	0	0	0	0	0	0	0	0	0	0	0	132390	3185.2	0	0	0	0	0	0	0	0	0	0	0	0	0	0	0	0	0	0	0	0	0	0	50977	0	0	0	0	0	0	0	0	0	0	0	0	0	0	0	0	0	0	0	0	0	0	0	50205	0	0	0	0	0	0	0	0	0	0	0	0	0	0	0	1129.8	0	0	0	0	0	0	0	110930	0	0	0	0	0	0	0	0	0	3760.2	0	0	0	0	0	1287.2	0	0	0	0	0	0	0	165810	0	0	0	0	0	0	0	0	0	0	0	0	0	0	0
EGLTGPAAQER	NIPIEEVFENLRCTKEGLTGPAAQERLAIF	RCTKEGLTGPAAQERLAIFGYNKLEEKKES	K	E	G	E	R	L	2	1	0	0	0	1	2	2	0	0	1	0	0	0	1	0	1	0	0	0	0	0	11	0	1127.5571	NbL11g04080.1	NbL11g04080.1	35	45	yes	yes	2	0.011699	105.2																By matching																								By matching										By MS/MS														By matching																								By matching																								By MS/MS																																																By matching																																		By matching		By MS/MS																				1																								1										1														1																								1																								1																																																1																																		1		1					766470	0	0	0	0	0	0	0	0	0	0	0	0	0	0	0	49399	0	0	0	0	0	0	0	0	0	0	0	0	0	0	0	0	0	0	0	0	0	0	0	56386	0	0	0	0	0	0	0	0	0	35571	0	0	0	0	0	0	0	0	0	0	0	0	0	67679	0	0	0	0	0	0	0	0	0	0	0	0	0	0	0	0	0	0	0	0	0	0	0	204210	0	0	0	0	0	0	0	0	0	0	0	0	0	0	0	0	0	0	0	0	0	0	0	107960	0	0	0	0	0	0	0	0	0	0	0	0	0	0	0	0	0	0	0	0	0	0	0	0	0	0	0	0	0	0	0	0	0	0	0	0	0	0	0	0	0	0	0	0	0	0	0	105000	0	0	0	0	0	0	0	0	0	0	0	0	0	0	0	0	0	0	0	0	0	0	0	0	0	0	0	0	0	0	0	0	0	54546	0	85719	0	0	0	0			8388	3010	9555	269821;269822;269823;269824;269825;269826;269827;269828;269829	128558	128558			1	0	0	0	0	0	0	0	0	0	0	0	0	0	0	0	13384	0	0	0	0	0	0	0	0	0	0	0	0	0	0	0	0	0	0	0	0	0	0	0	9793.4	0	0	0	0	0	0	0	0	0	26395	0	0	0	0	0	0	0	0	0	0	0	0	0	10604	0	0	0	0	0	0	0	0	0	0	0	0	0	0	0	0	0	0	0	0	0	0	0	11578	0	0	0	0	0	0	0	0	0	0	0	0	0	0	0	0	0	0	0	0	0	0	0	12058	0	0	0	0	0	0	0	0	0	0	0	0	0	0	0	0	0	0	0	0	0	0	0	0	0	0	0	0	0	0	0	0	0	0	0	0	0	0	0	0	0	0	0	0	0	0	0	18205	0	0	0	0	0	0	0	0	0	0	0	0	0	0	0	0	0	0	0	0	0	0	0	0	0	0	0	0	0	0	0	0	0	7642.2	0	9969.8	0	0	0	0
EGLTQENSELK	VEELKGKCTELEKEREGLTQENSELKGKVT	EKEREGLTQENSELKGKVTSNGSKLNDLEA	R	E	G	L	K	G	0	0	1	0	0	1	3	1	0	0	2	1	0	0	0	1	1	0	0	0	0	0	11	0	1246.6041	NbL18g18760.1;NbL05g13320.1	NbL18g18760.1	1035	1045	no	no	2	0.00027907	167.93						By matching	By MS/MS	By matching	By matching	By matching	By matching		By matching		By MS/MS			By matching	By matching						By MS/MS	By MS/MS				By MS/MS	By MS/MS	By matching	By MS/MS	By MS/MS				By MS/MS	By MS/MS	By matching			By matching																														By matching	By matching		By matching	By matching	By MS/MS	By MS/MS	By matching	By matching				By matching	By matching	By matching	By MS/MS	By MS/MS	By matching													By matching							By MS/MS																By MS/MS	By MS/MS						By matching	By MS/MS			By MS/MS	By MS/MS					By matching							By matching	By MS/MS	By MS/MS		By matching			By matching	By matching					By matching						By MS/MS					By MS/MS	By matching	By MS/MS					By matching				By MS/MS		By matching																			1	1	1	1	1	1		1		1			1	1						1	1				1	1	1	1	1				1	1	1			1																														1	1		1	1	1	1	1	1				1	1	1	1	1	1													1							1																1	1						1	1			1	1					1							1	1	1		1			1	1					1						1					1	1	1					1				1		1														11074000	0	0	0	0	0	101580	116630	56001	46332	80673	18045	0	84271	0	65828	0	0	60630	24562	0	0	0	0	0	77759	39095	0	0	0	144710	168750	171630	155870	114710	0	0	0	166320	145440	217840	0	0	75911	0	0	0	0	0	0	0	0	0	0	0	0	0	0	0	0	0	0	0	0	0	0	0	0	0	0	0	0	0	257970	139650	0	175710	369740	349640	510770	1085400	759650	0	0	0	202750	105250	176600	487430	241010	439600	0	0	0	0	0	0	0	0	0	0	0	0	67428	0	0	0	0	0	0	252100	0	0	0	0	0	0	0	0	0	0	0	0	0	0	0	115100	143510	0	0	0	0	0	93271	144950	0	0	153760	167830	0	0	0	0	15477	0	0	0	0	0	0	140440	143190	265460	0	69283	0	0	31073	43953	0	0	0	0	89538	0	0	0	0	0	141310	0	0	0	0	0	637430	510070	0	0	0	0	195170	0	0	0	0	0	219780	0	0	0	0	0	0	0	0	0	0	0	0	0			8389	4925;1554	9556	269830;269831;269832;269833;269834;269835;269836;269837;269838;269839;269840;269841;269842;269843;269844;269845;269846;269847;269848;269849;269850;269851;269852;269853;269854;269855;269856;269857;269858;269859;269860;269861;269862;269863;269864;269865;269866;269867;269868;269869;269870;269871;269872;269873;269874;269875;269876;269877;269878;269879;269880;269881;269882;269883;269884;269885;269886;269887	128559;128560;128561;128562;128563;128564;128565;128566;128567;128568;128569;128570;128571;128572;128573;128574;128575;128576;128577;128578	128565			20	0	0	0	0	0	17632	20901	9543.3	7183.8	9557.1	1699.2	0	8392.8	0	17677	0	0	21728	12450	0	0	0	0	0	56112	19423	0	0	0	22162	23069	18548	20023	12716	0	0	0	13854	35136	37836	0	0	27574	0	0	0	0	0	0	0	0	0	0	0	0	0	0	0	0	0	0	0	0	0	0	0	0	0	0	0	0	0	31800	13249	0	11140	16458	24952	27445	27206	23712	0	0	0	6817.3	3652	16634	27637	17638	26975	0	0	0	0	0	0	0	0	0	0	0	0	13378	0	0	0	0	0	0	22172	0	0	0	0	0	0	0	0	0	0	0	0	0	0	0	24015	21694	0	0	0	0	0	7256.2	11405	0	0	19841	29270	0	0	0	0	10838	0	0	0	0	0	0	21706	23908	25057	0	8258.3	0	0	4148.7	3736.1	0	0	0	0	15486	0	0	0	0	0	31346	0	0	0	0	0	30107	23123	0	0	0	0	8511.1	0	0	0	0	0	19906	0	0	0	0	0	0	0	0	0	0	0	0	0
EGLTVFR	GNRVTCRDWFQLSLKEGLTVFRDQEFSSDM	DWFQLSLKEGLTVFRDQEFSSDMGSRTVKR	K	E	G	F	R	D	0	1	0	0	0	0	1	1	0	0	1	0	0	1	0	0	1	0	0	1	0	0	7	0	820.4443	NbL10g20500.1;NbL17g26530.1	NbL17g26530.1	323	329	no	no	2	0.053337	110.63			By MS/MS	By MS/MS	By MS/MS	By MS/MS	By MS/MS		By matching	By matching	By MS/MS					By MS/MS	By matching								By matching	By MS/MS			By MS/MS	By MS/MS	By MS/MS	By matching	By matching		By MS/MS					By MS/MS	By matching													By MS/MS																							By MS/MS	By MS/MS																																														By MS/MS	By MS/MS											By MS/MS	By matching												By MS/MS																								By MS/MS	By MS/MS	By matching			By matching					By matching																				1	1	1	1	1		1	1	1					1	1								1	1			1	1	1	1	1		1					1	1													1																							1	1																																														1	1											1	1												1																								1	1	1			1					1																		170740000	0	0	51732	133430	15290000	13995000	278840	0	39981	70793	224630	0	0	0	0	123910	55616	0	0	0	0	0	0	0	90567	93308	0	0	14965000	8007200	164300	37225	63934	0	195390	0	0	0	0	167560	94540	0	0	0	0	0	0	0	0	0	0	0	0	2080700	0	0	0	0	0	0	0	0	0	0	0	0	0	0	0	0	0	0	0	0	0	0	45442000	6178700	0	0	0	0	0	0	0	0	0	0	0	0	0	0	0	0	0	0	0	0	0	0	0	0	0	0	0	0	0	0	0	0	0	0	0	0	0	0	0	0	0	0	0	0	0	78315	10069000	0	0	0	0	0	0	0	0	0	0	307440	66010	0	0	0	0	0	0	0	0	0	0	0	7225100	0	0	0	0	0	0	0	0	0	0	0	0	0	0	0	0	0	0	0	0	0	0	0	16066000	28354000	524190	0	0	166730	0	0	0	0	42530	0	0	0	0	0	0	0	0	0	0	0	0	0	0	0	0	0			8390	4749;2910	9557	269888;269889;269890;269891;269892;269893;269894;269895;269896;269897;269898;269899;269900;269901;269902;269903;269904;269905;269906;269907;269908;269909;269910;269911;269912;269913;269914;269915;269916;269917;269918;269919;269920	128579;128580;128581;128582	128582			4	0	0	15658	32863	2128900	2429200	49970	0	6199	8386.6	21153	0	0	0	0	33573	16575	0	0	0	0	0	0	0	65355	46357	0	0	1863000	1226300	22462	4023	8212.7	0	14186	0	0	0	0	29102	22833	0	0	0	0	0	0	0	0	0	0	0	0	573140	0	0	0	0	0	0	0	0	0	0	0	0	0	0	0	0	0	0	0	0	0	0	2022800	440950	0	0	0	0	0	0	0	0	0	0	0	0	0	0	0	0	0	0	0	0	0	0	0	0	0	0	0	0	0	0	0	0	0	0	0	0	0	0	0	0	0	0	0	0	0	21301	1316000	0	0	0	0	0	0	0	0	0	0	50736	8517.6	0	0	0	0	0	0	0	0	0	0	0	950020	0	0	0	0	0	0	0	0	0	0	0	0	0	0	0	0	0	0	0	0	0	0	0	846140	2146700	24758	0	0	12761	0	0	0	0	3533.5	0	0	0	0	0	0	0	0	0	0	0	0	0	0	0	0	0
EGLTVFRDQEFSSDMGSR	GNRVTCRDWFQLSLKEGLTVFRDQEFSSDM	TVFRDQEFSSDMGSRTVKRIADVSKLRMYQ	K	E	G	S	R	T	0	2	0	2	0	1	2	2	0	0	1	0	1	2	0	3	1	0	0	1	0	0	18	1	2059.9269	NbL10g20500.1;NbL17g26530.1	NbL17g26530.1	323	340	no	no	3	8.1446E-09	178.02					By MS/MS																								By MS/MS	By MS/MS																							By MS/MS	By MS/MS																							By MS/MS	By MS/MS																							By MS/MS	By MS/MS																							By MS/MS	By MS/MS																							By MS/MS	By MS/MS																							By MS/MS	By MS/MS																															1																								1	1																							1	1																							1	1																							1	1																							1	1																							1	1																							1	1																											16360000	0	0	0	0	432730	0	0	0	0	0	0	0	0	0	0	0	0	0	0	0	0	0	0	0	0	0	0	0	939370	773680	0	0	0	0	0	0	0	0	0	0	0	0	0	0	0	0	0	0	0	0	0	0	633360	529820	0	0	0	0	0	0	0	0	0	0	0	0	0	0	0	0	0	0	0	0	0	0	2573300	658060	0	0	0	0	0	0	0	0	0	0	0	0	0	0	0	0	0	0	0	0	0	0	391790	196570	0	0	0	0	0	0	0	0	0	0	0	0	0	0	0	0	0	0	0	0	0	0	695540	649520	0	0	0	0	0	0	0	0	0	0	0	0	0	0	0	0	0	0	0	0	0	0	745360	2003200	0	0	0	0	0	0	0	0	0	0	0	0	0	0	0	0	0	0	0	0	0	0	1111700	4026200	0	0	0	0	0	0	0	0	0	0	0	0	0	0	0	0	0	0	0	0	0	0	0	0	0	0			8391	4749;2910	9558	269921;269922;269923;269924;269925;269926;269927;269928;269929;269930;269931;269932;269933;269934;269935	128583;128584;128585;128586;128587;128588;128589;128590;128591;128592;128593;128594;128595;128596;128597	128590	4697		15	0	0	0	0	60252	0	0	0	0	0	0	0	0	0	0	0	0	0	0	0	0	0	0	0	0	0	0	0	116950	118480	0	0	0	0	0	0	0	0	0	0	0	0	0	0	0	0	0	0	0	0	0	0	121450	145940	0	0	0	0	0	0	0	0	0	0	0	0	0	0	0	0	0	0	0	0	0	0	114550	46963	0	0	0	0	0	0	0	0	0	0	0	0	0	0	0	0	0	0	0	0	0	0	82356	60686	0	0	0	0	0	0	0	0	0	0	0	0	0	0	0	0	0	0	0	0	0	0	90909	135520	0	0	0	0	0	0	0	0	0	0	0	0	0	0	0	0	0	0	0	0	0	0	98008	309600	0	0	0	0	0	0	0	0	0	0	0	0	0	0	0	0	0	0	0	0	0	0	58552	304830	0	0	0	0	0	0	0	0	0	0	0	0	0	0	0	0	0	0	0	0	0	0	0	0	0	0
EGLTWSVHR	YYTLEDVLFKEIEKKEGLTWSVHRPGTIFG	KEIEKKEGLTWSVHRPGTIFGFSPYSLMNI	K	E	G	H	R	P	0	1	0	0	0	0	1	1	1	0	1	0	0	0	0	1	1	1	0	1	0	0	9	0	1083.5461	NbL07g08030.1;NbL17g13720.1	NbL07g08030.1	193	201	no	no	2	0.0054704	127.46													By MS/MS																								By matching																								By matching																								By MS/MS																								By matching	By MS/MS																							By matching																								By MS/MS																								By MS/MS																																1																								1																								1																								1																								1	1																							1																								1																								1																				1507500	0	0	0	0	0	0	0	0	0	0	0	0	161070	0	0	0	0	0	0	0	0	0	0	0	0	0	0	0	0	0	0	0	0	0	0	0	180730	0	0	0	0	0	0	0	0	0	0	0	0	0	0	0	0	0	0	0	0	0	0	0	64344	0	0	0	0	0	0	0	0	0	0	0	0	0	0	0	0	0	0	0	0	0	0	0	214960	0	0	0	0	0	0	0	0	0	0	0	0	0	0	0	0	0	0	0	0	0	0	0	54739	439560	0	0	0	0	0	0	0	0	0	0	0	0	0	0	0	0	0	0	0	0	0	0	112720	0	0	0	0	0	0	0	0	0	0	0	0	0	0	0	0	0	0	0	0	0	0	0	63956	0	0	0	0	0	0	0	0	0	0	0	0	0	0	0	0	0	0	0	0	0	0	0	215390	0	0	0	0	0	0	0	0	0	0	0	0	0	0	0	0	0	0	0			8392	2016;4610	9559	269936;269937;269938;269939;269940;269941;269942;269943;269944	128598	128598			1	0	0	0	0	0	0	0	0	0	0	0	0	16041	0	0	0	0	0	0	0	0	0	0	0	0	0	0	0	0	0	0	0	0	0	0	0	12395	0	0	0	0	0	0	0	0	0	0	0	0	0	0	0	0	0	0	0	0	0	0	0	4135.8	0	0	0	0	0	0	0	0	0	0	0	0	0	0	0	0	0	0	0	0	0	0	0	7227.9	0	0	0	0	0	0	0	0	0	0	0	0	0	0	0	0	0	0	0	0	0	0	0	5536.3	38660	0	0	0	0	0	0	0	0	0	0	0	0	0	0	0	0	0	0	0	0	0	0	8769.6	0	0	0	0	0	0	0	0	0	0	0	0	0	0	0	0	0	0	0	0	0	0	0	8539.2	0	0	0	0	0	0	0	0	0	0	0	0	0	0	0	0	0	0	0	0	0	0	0	9392.9	0	0	0	0	0	0	0	0	0	0	0	0	0	0	0	0	0	0	0
EGLVAVFDLGGGTFDVSILEISNGVFEVK	NEPTAAALSYGMNNKEGLVAVFDLGGGTFD	DVSILEISNGVFEVKATNGDTFLGGEDFDN	K	E	G	V	K	A	1	0	1	2	0	0	3	5	0	2	3	1	0	3	0	2	1	0	0	5	0	0	29	0	3010.5539	NbL09g22370.1;NbL13g22150.1	NbL13g22150.1	240	268	no	no	3	0.043938	35.55																									By MS/MS		By MS/MS	By MS/MS																																																																																																																																																																																																					1		1	1																																																																																																																																																																													396210	0	0	0	0	0	0	0	0	0	0	0	0	0	0	0	0	0	0	0	0	0	0	0	0	117200	0	210010	68995	0	0	0	0	0	0	0	0	0	0	0	0	0	0	0	0	0	0	0	0	0	0	0	0	0	0	0	0	0	0	0	0	0	0	0	0	0	0	0	0	0	0	0	0	0	0	0	0	0	0	0	0	0	0	0	0	0	0	0	0	0	0	0	0	0	0	0	0	0	0	0	0	0	0	0	0	0	0	0	0	0	0	0	0	0	0	0	0	0	0	0	0	0	0	0	0	0	0	0	0	0	0	0	0	0	0	0	0	0	0	0	0	0	0	0	0	0	0	0	0	0	0	0	0	0	0	0	0	0	0	0	0	0	0	0	0	0	0	0	0	0	0	0	0	0	0	0	0	0	0	0	0	0	0	0	0	0	0	0	0	0	0	0	0	0	0	0	0	0	0	0	0			8393	3709;2640	9560	269945;269946;269947	128599	128599			1	0	0	0	0	0	0	0	0	0	0	0	0	0	0	0	0	0	0	0	0	0	0	0	0	84573	0	46237	10816	0	0	0	0	0	0	0	0	0	0	0	0	0	0	0	0	0	0	0	0	0	0	0	0	0	0	0	0	0	0	0	0	0	0	0	0	0	0	0	0	0	0	0	0	0	0	0	0	0	0	0	0	0	0	0	0	0	0	0	0	0	0	0	0	0	0	0	0	0	0	0	0	0	0	0	0	0	0	0	0	0	0	0	0	0	0	0	0	0	0	0	0	0	0	0	0	0	0	0	0	0	0	0	0	0	0	0	0	0	0	0	0	0	0	0	0	0	0	0	0	0	0	0	0	0	0	0	0	0	0	0	0	0	0	0	0	0	0	0	0	0	0	0	0	0	0	0	0	0	0	0	0	0	0	0	0	0	0	0	0	0	0	0	0	0	0	0	0	0	0	0	0
EGLVGNNQVIGVVK	EPNVVTICKKSEEKKEGLVGNNQVIGVVKV	KEGLVGNNQVIGVVKVDHSIREANPSDLAR	K	E	G	V	K	V	0	0	2	0	0	1	1	3	0	1	1	1	0	0	0	0	0	0	0	4	0	0	14	0	1424.7987	NbL01g24250.1	NbL01g24250.1	291	304	yes	yes	2	4.852E-05	163.66																																				By MS/MS																																																																													By MS/MS																																																																								By MS/MS																																																			1																																																																													1																																																																								1																1791600	0	0	0	0	0	0	0	0	0	0	0	0	0	0	0	0	0	0	0	0	0	0	0	0	0	0	0	0	0	0	0	0	0	0	0	534720	0	0	0	0	0	0	0	0	0	0	0	0	0	0	0	0	0	0	0	0	0	0	0	0	0	0	0	0	0	0	0	0	0	0	0	0	0	0	0	0	0	0	0	0	0	0	0	0	0	0	0	0	0	0	0	0	0	0	0	0	0	0	0	0	0	0	0	0	0	0	0	0	0	0	0	0	212850	0	0	0	0	0	0	0	0	0	0	0	0	0	0	0	0	0	0	0	0	0	0	0	0	0	0	0	0	0	0	0	0	0	0	0	0	0	0	0	0	0	0	0	0	0	0	0	0	0	0	0	0	0	0	0	0	0	0	0	0	0	0	0	0	0	0	0	0	0	0	0	1044000	0	0	0	0	0	0	0	0	0	0	0	0	0	0	0			8394	456	9561	269948;269949;269950	128600;128601;128602	128602			3	0	0	0	0	0	0	0	0	0	0	0	0	0	0	0	0	0	0	0	0	0	0	0	0	0	0	0	0	0	0	0	0	0	0	0	19957	0	0	0	0	0	0	0	0	0	0	0	0	0	0	0	0	0	0	0	0	0	0	0	0	0	0	0	0	0	0	0	0	0	0	0	0	0	0	0	0	0	0	0	0	0	0	0	0	0	0	0	0	0	0	0	0	0	0	0	0	0	0	0	0	0	0	0	0	0	0	0	0	0	0	0	0	30464	0	0	0	0	0	0	0	0	0	0	0	0	0	0	0	0	0	0	0	0	0	0	0	0	0	0	0	0	0	0	0	0	0	0	0	0	0	0	0	0	0	0	0	0	0	0	0	0	0	0	0	0	0	0	0	0	0	0	0	0	0	0	0	0	0	0	0	0	0	0	0	44142	0	0	0	0	0	0	0	0	0	0	0	0	0	0	0
EGLVLLADEVYQENVYVPDKK	LGEANQREIVEFCKREGLVLLADEVYQENV	ADEVYQENVYVPDKKFHSFKKVSRSMGYGE	R	E	G	K	K	F	1	0	1	2	0	1	3	1	0	0	3	2	0	0	1	0	0	0	2	4	0	0	21	1	2420.2475	NbL03g00600.1;NbL09g10160.1	NbL03g00600.1	299	319	no	no	2;3	0.00017319	130.47				By matching							By MS/MS	By MS/MS																							By MS/MS	By MS/MS																								By MS/MS																							By MS/MS	By MS/MS																						By matching	By MS/MS	By MS/MS																								By MS/MS																							By MS/MS	By MS/MS																							By MS/MS	By MS/MS																								1							1	1																							2	2																								2																							2	2																						1	1	2																								2																							1	2																							1	2																					32428000	0	0	0	24545	0	0	0	0	0	0	602250	1104200	0	0	0	0	0	0	0	0	0	0	0	0	0	0	0	0	0	0	0	0	0	0	957410	2995700	0	0	0	0	0	0	0	0	0	0	0	0	0	0	0	0	0	0	0	0	0	0	0	1596200	0	0	0	0	0	0	0	0	0	0	0	0	0	0	0	0	0	0	0	0	0	0	3436400	6492000	0	0	0	0	0	0	0	0	0	0	0	0	0	0	0	0	0	0	0	0	0	56926	670080	2087100	0	0	0	0	0	0	0	0	0	0	0	0	0	0	0	0	0	0	0	0	0	0	0	2290100	0	0	0	0	0	0	0	0	0	0	0	0	0	0	0	0	0	0	0	0	0	0	740710	2429300	0	0	0	0	0	0	0	0	0	0	0	0	0	0	0	0	0	0	0	0	0	0	2492800	4451900	0	0	0	0	0	0	0	0	0	0	0	0	0	0	0	0	0	0	0	0			8395	810;2509	9562	269951;269952;269953;269954;269955;269956;269957;269958;269959;269960;269961;269962;269963;269964;269965;269966;269967;269968;269969;269970;269971;269972;269973;269974;269975	128603;128604;128605;128606;128607;128608;128609;128610;128611;128612;128613;128614;128615;128616;128617	128611			13	0	0	0	6045.3	0	0	0	0	0	0	56713	61940	0	0	0	0	0	0	0	0	0	0	0	0	0	0	0	0	0	0	0	0	0	0	69510	111810	0	0	0	0	0	0	0	0	0	0	0	0	0	0	0	0	0	0	0	0	0	0	0	75912	0	0	0	0	0	0	0	0	0	0	0	0	0	0	0	0	0	0	0	0	0	0	102910	91283	0	0	0	0	0	0	0	0	0	0	0	0	0	0	0	0	0	0	0	0	0	7935.7	106150	129810	0	0	0	0	0	0	0	0	0	0	0	0	0	0	0	0	0	0	0	0	0	0	0	87007	0	0	0	0	0	0	0	0	0	0	0	0	0	0	0	0	0	0	0	0	0	0	58270	125080	0	0	0	0	0	0	0	0	0	0	0	0	0	0	0	0	0	0	0	0	0	0	51439	64179	0	0	0	0	0	0	0	0	0	0	0	0	0	0	0	0	0	0	0	0
EGLVLLADEVYQENVYVPEK	LAEANQRDIVEFCKKEGLVLLADEVYQENV	LADEVYQENVYVPEKQFHSFKKIARSMGFG	K	E	G	E	K	Q	1	0	1	1	0	1	4	1	0	0	3	1	0	0	1	0	0	0	2	4	0	0	20	0	2306.1682	NbL03g24680.1	NbL03g24680.1	314	333	yes	yes	2;3	5.334E-38	233.02											By MS/MS	By matching																							By matching	By MS/MS																							By matching																								By matching	By MS/MS																							By MS/MS	By MS/MS																								By MS/MS																							By MS/MS	By matching																							By MS/MS	By MS/MS				By matching										By matching	By matching	By matching	By matching	By MS/MS													1	1																							2	2																							2																								1	1																							1	2																								2																							1	1																							2	1				1										1	1	1	1	2			5700600	0	0	0	0	0	0	0	0	0	0	68274	188290	0	0	0	0	0	0	0	0	0	0	0	0	0	0	0	0	0	0	0	0	0	0	104090	1013100	0	0	0	0	0	0	0	0	0	0	0	0	0	0	0	0	0	0	0	0	0	0	147210	0	0	0	0	0	0	0	0	0	0	0	0	0	0	0	0	0	0	0	0	0	0	0	249120	1515100	0	0	0	0	0	0	0	0	0	0	0	0	0	0	0	0	0	0	0	0	0	0	128970	64233	0	0	0	0	0	0	0	0	0	0	0	0	0	0	0	0	0	0	0	0	0	0	0	836810	0	0	0	0	0	0	0	0	0	0	0	0	0	0	0	0	0	0	0	0	0	0	139810	54882	0	0	0	0	0	0	0	0	0	0	0	0	0	0	0	0	0	0	0	0	0	0	670950	0	0	0	0	63932	0	0	0	0	0	0	0	0	0	92963	27024	22887	80276	232680	0	0			8396	1132	9563	269976;269977;269978;269979;269980;269981;269982;269983;269984;269985;269986;269987;269988;269989;269990;269991;269992;269993;269994;269995;269996;269997;269998;269999;270000;270001;270002	128618;128619;128620;128621;128622;128623;128624;128625;128626;128627;128628	128623			11	0	0	0	0	0	0	0	0	0	0	6429.2	10562	0	0	0	0	0	0	0	0	0	0	0	0	0	0	0	0	0	0	0	0	0	0	7557.2	37810	0	0	0	0	0	0	0	0	0	0	0	0	0	0	0	0	0	0	0	0	0	0	12011	0	0	0	0	0	0	0	0	0	0	0	0	0	0	0	0	0	0	0	0	0	0	0	7460.7	21304	0	0	0	0	0	0	0	0	0	0	0	0	0	0	0	0	0	0	0	0	0	0	20429	3995.1	0	0	0	0	0	0	0	0	0	0	0	0	0	0	0	0	0	0	0	0	0	0	0	31793	0	0	0	0	0	0	0	0	0	0	0	0	0	0	0	0	0	0	0	0	0	0	10999	2825.8	0	0	0	0	0	0	0	0	0	0	0	0	0	0	0	0	0	0	0	0	0	0	13845	0	0	0	0	3765	0	0	0	0	0	0	0	0	0	13025	5085.9	2662	9436.8	35071	0	0
EGLVLLMDAIEK	VGDEGGFAPNVQDNREGLVLLMDAIEKAG_	DNREGLVLLMDAIEKAG_____________	R	E	G	E	K	A	1	0	0	1	0	0	2	1	0	1	3	1	1	0	0	0	0	0	0	1	0	0	12	0	1329.7214	NbL13g06900.1	NbL13g06900.1	129	140	yes	yes	2	2.7995E-05	221.59				By matching	By MS/MS						By MS/MS	By MS/MS																By MS/MS	By matching						By MS/MS	By MS/MS																							By MS/MS	By MS/MS	By matching														By MS/MS	By MS/MS	By MS/MS					By matching	By MS/MS	By MS/MS																By MS/MS	By MS/MS					By MS/MS	By MS/MS	By MS/MS																By MS/MS	By MS/MS						By MS/MS	By MS/MS																	By MS/MS						By MS/MS	By MS/MS															By matching	By MS/MS	By MS/MS						By MS/MS	By MS/MS	By matching													By MS/MS	By MS/MS	By matching	By MS/MS	By MS/MS						1	2						1	2																1	1						2	2																							2	2	1														2	2	1					1	2	2																1	1					1	2	2																1	1						2	2																	1						1	2															1	1	2						3	2	1													2	1	1	1	1			24701000	0	0	0	14439	59533	0	0	0	0	0	199680	205940	0	0	0	0	0	0	0	0	0	0	0	0	0	0	0	23236	40306	0	0	0	0	0	230230	781880	0	0	0	0	0	0	0	0	0	0	0	0	0	0	0	0	0	0	0	0	0	0	235700	1425900	34551	0	0	0	0	0	0	0	0	0	0	0	0	0	85303	126050	52489	0	0	0	0	30803	1361600	5953000	0	0	0	0	0	0	0	0	0	0	0	0	0	0	0	23666	64816	0	0	0	0	19713	367470	1499600	0	0	0	0	0	0	0	0	0	0	0	0	0	0	0	30635	21744	0	0	0	0	0	439290	2817100	0	0	0	0	0	0	0	0	0	0	0	0	0	0	0	0	45109	0	0	0	0	0	247550	1164800	0	0	0	0	0	0	0	0	0	0	0	0	0	0	29828	105390	150880	0	0	0	0	0	1191200	5082800	19729	0	0	0	0	0	0	0	0	0	0	0	0	297540	23913	79221	56952	61271	0	0			8397	3549	9564;9565	270003;270004;270005;270006;270007;270008;270009;270010;270011;270012;270013;270014;270015;270016;270017;270018;270019;270020;270021;270022;270023;270024;270025;270026;270027;270028;270029;270030;270031;270032;270033;270034;270035;270036;270037;270038;270039;270040;270041;270042;270043;270044;270045;270046;270047;270048;270049;270050;270051;270052;270053;270054;270055;270056;270057;270058;270059;270060;270061;270062	128629;128630;128631;128632;128633;128634;128635;128636;128637;128638;128639;128640;128641;128642;128643;128644;128645;128646;128647;128648;128649;128650;128651;128652;128653;128654;128655;128656;128657;128658;128659;128660	128649	5315		32	0	0	0	3556.2	8289.2	0	0	0	0	0	18803	11552	0	0	0	0	0	0	0	0	0	0	0	0	0	0	0	3642.6	5017.9	0	0	0	0	0	16715	29181	0	0	0	0	0	0	0	0	0	0	0	0	0	0	0	0	0	0	0	0	0	0	19232	67814	2220.8	0	0	0	0	0	0	0	0	0	0	0	0	0	8633.3	7991.4	2336.5	0	0	0	0	1090.7	40776	83703	0	0	0	0	0	0	0	0	0	0	0	0	0	0	0	7725.5	13625	0	0	0	0	2748.1	58210	93272	0	0	0	0	0	0	0	0	0	0	0	0	0	0	0	8332.6	2842	0	0	0	0	0	32777	107030	0	0	0	0	0	0	0	0	0	0	0	0	0	0	0	0	5931.3	0	0	0	0	0	19474	59973	0	0	0	0	0	0	0	0	0	0	0	0	0	0	4640.2	8166	7946.6	0	0	0	0	0	24581	73274	860.37	0	0	0	0	0	0	0	0	0	0	0	0	41687	4500.4	9214.1	6694.9	9235.1	0	0
EGLVMSLEVNLGK	QRFAQVTNPAIDPLREGLVMSLEVNLGKRG	LREGLVMSLEVNLGKRGNILEVGPENASQV	R	E	G	G	K	R	0	0	1	0	0	0	2	2	0	0	3	1	1	0	0	1	0	0	0	2	0	0	13	0	1387.7381	NbL15g03560.1;NbL16g19330.1	NbL16g19330.1	619	631	no	no	2	1.6876E-24	256.48	By MS/MS	By MS/MS	By matching																						By MS/MS	By MS/MS	By matching																							By MS/MS																							By MS/MS	By MS/MS																							By MS/MS	By MS/MS																								By MS/MS																								By MS/MS																								By MS/MS	By matching																						By MS/MS	By matching	By MS/MS	By MS/MS	By MS/MS	By MS/MS	By MS/MS	By MS/MS	1	1	1																						1	1	1																							1																							1	1																							1	1																								1																								1																								1	1																						1	1	1	1	1	1	1	1	4524900	25778	583940	78150	0	0	0	0	0	0	0	0	0	0	0	0	0	0	0	0	0	0	0	0	0	47520	186760	49200	0	0	0	0	0	0	0	0	0	0	0	0	0	0	0	0	0	0	0	0	0	0	92649	0	0	0	0	0	0	0	0	0	0	0	0	0	0	0	0	0	0	0	0	0	0	274900	570360	0	0	0	0	0	0	0	0	0	0	0	0	0	0	0	0	0	0	0	0	0	0	33215	569000	0	0	0	0	0	0	0	0	0	0	0	0	0	0	0	0	0	0	0	0	0	0	0	107320	0	0	0	0	0	0	0	0	0	0	0	0	0	0	0	0	0	0	0	0	0	0	0	563710	0	0	0	0	0	0	0	0	0	0	0	0	0	0	0	0	0	0	0	0	0	0	0	109460	17427	0	0	0	0	0	0	0	0	0	0	0	0	0	0	0	0	0	0	0	0	0	66099	117980	140380	164550	210130	213990	56925	245440			8398	4402;4014	9566	270063;270064;270065;270066;270067;270068;270069;270070;270071;270072;270073;270074;270075;270076;270077;270078;270079;270080;270081;270082;270083;270084;270085	128661;128662;128663;128664;128665;128666;128667;128668;128669;128670;128671;128672;128673;128674;128675;128676;128677;128678	128670	5772		18	25778	189340	23654	0	0	0	0	0	0	0	0	0	0	0	0	0	0	0	0	0	0	0	0	0	34291	92788	10832	0	0	0	0	0	0	0	0	0	0	0	0	0	0	0	0	0	0	0	0	0	0	68751	0	0	0	0	0	0	0	0	0	0	0	0	0	0	0	0	0	0	0	0	0	0	33887	54111	0	0	0	0	0	0	0	0	0	0	0	0	0	0	0	0	0	0	0	0	0	0	24638	232450	0	0	0	0	0	0	0	0	0	0	0	0	0	0	0	0	0	0	0	0	0	0	0	40967	0	0	0	0	0	0	0	0	0	0	0	0	0	0	0	0	0	0	0	0	0	0	0	118730	0	0	0	0	0	0	0	0	0	0	0	0	0	0	0	0	0	0	0	0	0	0	0	53939	2711.1	0	0	0	0	0	0	0	0	0	0	0	0	0	0	0	0	0	0	0	0	0	22112	16529	26419	19139	24702	32253	22427	43116
EGLVSDAIESFIR	EEDAVWSQVAKAQLREGLVSDAIESFIRAD	LREGLVSDAIESFIRADDVTHFLDVIHAAE	R	E	G	I	R	A	1	1	0	1	0	0	2	1	0	2	1	0	0	1	0	2	0	0	0	1	0	0	13	0	1434.7355	NbL10g11700.1;NbL17g03240.1;NbL03g06820.1;NbL15g12410.1	NbL15g12410.1	1132	1144	no	no	2	0.00048463	164.64																																																																																									By matching																																																																																																By matching											By MS/MS																																																																																													1																																																																																																1											1					158440	0	0	0	0	0	0	0	0	0	0	0	0	0	0	0	0	0	0	0	0	0	0	0	0	0	0	0	0	0	0	0	0	0	0	0	0	0	0	0	0	0	0	0	0	0	0	0	0	0	0	0	0	0	0	0	0	0	0	0	0	0	0	0	0	0	0	0	0	0	0	0	0	0	0	0	0	0	0	0	0	0	0	0	0	0	0	0	0	13149	0	0	0	0	0	0	0	0	0	0	0	0	0	0	0	0	0	0	0	0	0	0	0	0	0	0	0	0	0	0	0	0	0	0	0	0	0	0	0	0	0	0	0	0	0	0	0	0	0	0	0	0	0	0	0	0	0	0	0	0	0	0	0	0	0	0	0	0	0	0	0	0	0	0	0	0	0	0	0	0	0	0	0	0	0	0	0	0	0	0	0	0	0	0	0	29285	0	0	0	0	0	0	0	0	0	0	116000	0	0	0	0			8399	2800;4103	9567	270086;270087;270088	128679	128679			1	0	0	0	0	0	0	0	0	0	0	0	0	0	0	0	0	0	0	0	0	0	0	0	0	0	0	0	0	0	0	0	0	0	0	0	0	0	0	0	0	0	0	0	0	0	0	0	0	0	0	0	0	0	0	0	0	0	0	0	0	0	0	0	0	0	0	0	0	0	0	0	0	0	0	0	0	0	0	0	0	0	0	0	0	0	0	0	0	962.27	0	0	0	0	0	0	0	0	0	0	0	0	0	0	0	0	0	0	0	0	0	0	0	0	0	0	0	0	0	0	0	0	0	0	0	0	0	0	0	0	0	0	0	0	0	0	0	0	0	0	0	0	0	0	0	0	0	0	0	0	0	0	0	0	0	0	0	0	0	0	0	0	0	0	0	0	0	0	0	0	0	0	0	0	0	0	0	0	0	0	0	0	0	0	0	1238.2	0	0	0	0	0	0	0	0	0	0	13492	0	0	0	0
EGMATLAALNVLGK	AVVVPHIASASKWTREGMATLAALNVLGKI	REGMATLAALNVLGKIKGYPVWGNPNSVDA	R	E	G	G	K	I	3	0	1	0	0	0	1	2	0	0	3	1	1	0	0	0	1	0	0	1	0	0	14	0	1386.7541	NbL01g04110.1;NbL11g14820.1	NbL11g14820.1	330	343	no	no	2	2.6591999999999998E-21	257.72		By MS/MS	By matching	By matching	By MS/MS	By MS/MS	By MS/MS	By MS/MS	By MS/MS	By MS/MS	By MS/MS	By matching	By MS/MS	By MS/MS	By MS/MS	By MS/MS	By matching	By MS/MS	By MS/MS	By MS/MS	By MS/MS		By MS/MS	By MS/MS	By MS/MS	By MS/MS	By MS/MS	By MS/MS	By MS/MS	By MS/MS	By MS/MS	By MS/MS	By MS/MS	By MS/MS	By matching	By matching	By MS/MS	By MS/MS	By MS/MS	By MS/MS	By MS/MS	By matching	By MS/MS	By MS/MS	By MS/MS		By MS/MS	By MS/MS		By MS/MS	By MS/MS		By MS/MS	By MS/MS	By MS/MS	By MS/MS	By MS/MS	By MS/MS	By matching	By matching	By MS/MS	By MS/MS	By MS/MS	By MS/MS		By matching		By MS/MS	By MS/MS		By MS/MS	By MS/MS	By MS/MS	By MS/MS	By MS/MS	By MS/MS	By MS/MS	By MS/MS	By MS/MS	By MS/MS	By MS/MS	By matching	By matching	By MS/MS	By MS/MS	By MS/MS	By MS/MS	By MS/MS	By matching	By MS/MS		By MS/MS	By MS/MS		By MS/MS	By MS/MS	By MS/MS		By matching	By MS/MS	By MS/MS	By MS/MS	By MS/MS	By MS/MS	By matching	By matching		By MS/MS	By MS/MS	By MS/MS	By MS/MS	By MS/MS	By matching	By MS/MS	By matching	By MS/MS	By MS/MS		By MS/MS	By MS/MS	By MS/MS	By MS/MS	By MS/MS	By matching	By MS/MS	By MS/MS	By MS/MS	By MS/MS	By MS/MS	By MS/MS	By matching	By MS/MS	By MS/MS	By MS/MS	By MS/MS	By matching	By matching	By MS/MS	By matching	By MS/MS	By MS/MS		By MS/MS	By MS/MS	By MS/MS	By matching	By MS/MS	By matching	By MS/MS	By MS/MS	By MS/MS	By MS/MS	By MS/MS	By MS/MS	By matching	By matching	By MS/MS	By MS/MS	By MS/MS	By MS/MS	By MS/MS	By matching	By matching	By MS/MS	By MS/MS		By MS/MS	By MS/MS	By MS/MS	By MS/MS	By MS/MS	By matching	By MS/MS	By MS/MS	By MS/MS	By MS/MS	By MS/MS	By matching	By matching	By MS/MS	By MS/MS	By MS/MS	By MS/MS	By MS/MS	By matching	By MS/MS		By MS/MS	By MS/MS		By MS/MS	By MS/MS	By matching		By matching		By matching	By matching	By MS/MS	By matching		1	2	2	2	2	2	1	2	2	2	1	2	2	1	2	1	1	1	1	1		1	1	1	1	1	2	2	2	2	2	2	2	1	2	2	2	1	2	1	1	1	1	1		1	1		1	1		2	1	2	1	1	2	1	2	2	2	2	1		1		1	1		1	1	1	2	2	2	2	2	2	2	2	2	2	2	2	2	2	2	1	2		1	1		1	1	1		1	1	2	1	2	2	1	2		2	2	2	2	1	1	2	1	1	1		1	1	1	1	1	1	2	2	2	2	1	1	1	2	2	1	2	1	2	2	1	1	1		1	1	1	1	1	1	1	2	1	1	2	1	1	2	2	2	1	2	2	1	2	1	1		1	1	1	1	1	1	2	2	2	2	2	1	2	2	3	1	2	2	2	2		1	1		1	1	1		1		1	1	1	1	796980000	0	77564	86201	80683	187060	568360	314910	157200	223530	251740	161090	92589	49049000	782430	111660	361290	22363	82372	131570	45511	87331	0	77969	31701	62559	103520	148110	107410	373450	1038500	504240	374310	302490	320000	111240	289840	107010000	630480	57250	418300	144280	167280	142100	87861	86679	0	107200	41576	0	54752	26245	0	237900	363980	275860	147080	152090	256060	130990	165420	89376000	2230400	473350	462730	0	129710	0	71673	34389	0	75748	50674	313310	308920	235330	362060	1929600	1817300	995580	1631200	1158900	1093200	580170	3411300	117420000	1241300	568830	2003800	380490	567260	0	115590	214470	0	73315	63045	45593	0	49540	49841	274180	151960	190610	210750	72757	173530	0	1816800	69909000	503100	520600	120820	91518	186560	96932	115290	121690	0	61172	42750	52247	79499	47555	49209	325920	732360	379760	276690	19490	165870	70341	600880	86497000	281280	163180	24396	215310	163180	134040	64688	136410	0	38608	23791	54575	74965	0	72818	274480	971150	232660	249970	360750	217370	99645	218920	47658000	1157700	340850	479490	36737	175900	250960	161080	162870	0	73383	26236	174070	57969	138130	186830	674550	2372700	1181200	642550	973870	507940	825990	2221100	164850000	1275400	605590	1887000	893120	513760	0	217070	566400	0	274190	115910	52899	0	53916	0	83234	64490	23165	32128			8400	3126;176	9568;9569	270089;270090;270091;270092;270093;270094;270095;270096;270097;270098;270099;270100;270101;270102;270103;270104;270105;270106;270107;270108;270109;270110;270111;270112;270113;270114;270115;270116;270117;270118;270119;270120;270121;270122;270123;270124;270125;270126;270127;270128;270129;270130;270131;270132;270133;270134;270135;270136;270137;270138;270139;270140;270141;270142;270143;270144;270145;270146;270147;270148;270149;270150;270151;270152;270153;270154;270155;270156;270157;270158;270159;270160;270161;270162;270163;270164;270165;270166;270167;270168;270169;270170;270171;270172;270173;270174;270175;270176;270177;270178;270179;270180;270181;270182;270183;270184;270185;270186;270187;270188;270189;270190;270191;270192;270193;270194;270195;270196;270197;270198;270199;270200;270201;270202;270203;270204;270205;270206;270207;270208;270209;270210;270211;270212;270213;270214;270215;270216;270217;270218;270219;270220;270221;270222;270223;270224;270225;270226;270227;270228;270229;270230;270231;270232;270233;270234;270235;270236;270237;270238;270239;270240;270241;270242;270243;270244;270245;270246;270247;270248;270249;270250;270251;270252;270253;270254;270255;270256;270257;270258;270259;270260;270261;270262;270263;270264;270265;270266;270267;270268;270269;270270;270271;270272;270273;270274;270275;270276;270277;270278;270279;270280;270281;270282;270283;270284;270285;270286;270287;270288;270289;270290;270291;270292;270293;270294;270295;270296;270297;270298;270299;270300;270301;270302;270303;270304;270305;270306;270307;270308;270309;270310;270311;270312;270313;270314;270315;270316;270317;270318;270319;270320;270321;270322;270323;270324;270325;270326;270327;270328;270329;270330;270331;270332;270333;270334;270335;270336;270337;270338;270339;270340;270341;270342;270343;270344;270345;270346;270347;270348;270349;270350;270351;270352;270353	128680;128681;128682;128683;128684;128685;128686;128687;128688;128689;128690;128691;128692;128693;128694;128695;128696;128697;128698;128699;128700;128701;128702;128703;128704;128705;128706;128707;128708;128709;128710;128711;128712;128713;128714;128715;128716;128717;128718;128719;128720;128721;128722;128723;128724;128725;128726;128727;128728;128729;128730;128731;128732;128733;128734;128735;128736;128737;128738;128739;128740;128741;128742;128743;128744;128745;128746;128747;128748;128749;128750;128751;128752;128753;128754;128755;128756;128757;128758;128759;128760;128761;128762;128763;128764;128765;128766;128767;128768;128769;128770;128771;128772;128773;128774;128775;128776;128777;128778;128779;128780;128781;128782;128783;128784;128785;128786;128787;128788;128789;128790;128791;128792;128793;128794;128795;128796;128797;128798;128799;128800;128801;128802;128803;128804;128805;128806;128807;128808;128809;128810;128811;128812;128813;128814;128815;128816;128817;128818;128819;128820;128821;128822;128823;128824;128825;128826;128827;128828;128829;128830;128831;128832;128833;128834;128835;128836;128837;128838;128839;128840;128841;128842;128843;128844;128845;128846;128847;128848;128849;128850;128851;128852;128853;128854;128855;128856	128792	280		176	0	25149	26091	19872	26045	98654	56434	26789	34658	29823	15170	5193.7	4884900	114990	29983	97887	6664.9	29520	66688	13810	24783	0	47238	37244	45144	51429	32607	16837	46494	159040	68935	40453	38857	35474	8076.4	10817	7338600	52517	13831	72653	34846	38142	51618	16630	21548	0	51919	41534	0	40629	17020	0	45620	100260	56573	24663	23351	31368	10688	7867.3	5744800	128360	78678	72500	0	30445	0	17500	17899	0	29998	38529	38622	29307	23818	22955	85893	129690	53496	40888	36174	38707	17375	47966	3948100	43073	53579	113620	27845	34809	0	11410	15781	0	19219	27421	33820	0	24676	16270	57634	46916	37816	31527	9987.9	24191	0	113000	7070600	44249	106940	13493	13099	34764	26387	11219	24509	0	28492	39690	30969	30348	28167	13385	42598	152800	57408	33519	2534.1	30719	5248.5	22829	6729200	22131	38306	4026	27782	28459	42317	13458	21392	0	27037	34534	35183	15790	0	19241	36091	150100	38846	23594	31642	25910	7838.9	11272	6363100	98409	94685	83132	4452.3	26829	43405	21878	26792	0	30052	34255	38614	28566	21488	14477	35527	179640	55792	29128	30704	38875	17044	32020	7189000	29481	50315	111130	37763	30031	0	19313	25776	0	42827	39352	17696	0	10147	0	9784.4	9720.4	9126.2	5643.7
EGMDAAIGGTPEK	DEGTTTVTGMPIKWKEGMDAAIGGTPEKKG	WKEGMDAAIGGTPEKKGNKRPPSVESFFSW	K	E	G	E	K	K	2	0	0	1	0	0	2	3	0	1	0	1	1	0	1	0	1	0	0	0	0	0	13	0	1274.5813	NbL12g07070.1	NbL12g07070.1	158	170	yes	yes	2	0.049969	72.652																																																															By matching																							By matching																								By MS/MS	By matching																																																By matching																								By matching																																																																																1																							1																								1	1																																																1																								1																		307800	0	0	0	0	0	0	0	0	0	0	0	0	0	0	0	0	0	0	0	0	0	0	0	0	0	0	0	0	0	0	0	0	0	0	0	0	0	0	0	0	0	0	0	0	0	0	0	0	0	0	0	0	0	0	0	0	0	0	0	0	0	0	27374	0	0	0	0	0	0	0	0	0	0	0	0	0	0	0	0	0	0	0	0	0	0	60315	0	0	0	0	0	0	0	0	0	0	0	0	0	0	0	0	0	0	0	0	0	0	0	80201	46229	0	0	0	0	0	0	0	0	0	0	0	0	0	0	0	0	0	0	0	0	0	0	0	0	0	0	0	0	0	0	0	0	0	0	0	0	0	0	0	0	0	0	0	0	0	0	0	22975	0	0	0	0	0	0	0	0	0	0	0	0	0	0	0	0	0	0	0	0	0	0	0	70708	0	0	0	0	0	0	0	0	0	0	0	0	0	0	0	0	0			8401	3321	9570	270354;270355;270356;270357;270358;270359	128857	128857			1	0	0	0	0	0	0	0	0	0	0	0	0	0	0	0	0	0	0	0	0	0	0	0	0	0	0	0	0	0	0	0	0	0	0	0	0	0	0	0	0	0	0	0	0	0	0	0	0	0	0	0	0	0	0	0	0	0	0	0	0	0	0	4549.9	0	0	0	0	0	0	0	0	0	0	0	0	0	0	0	0	0	0	0	0	0	0	2092.9	0	0	0	0	0	0	0	0	0	0	0	0	0	0	0	0	0	0	0	0	0	0	0	7053.8	9496	0	0	0	0	0	0	0	0	0	0	0	0	0	0	0	0	0	0	0	0	0	0	0	0	0	0	0	0	0	0	0	0	0	0	0	0	0	0	0	0	0	0	0	0	0	0	0	6382.3	0	0	0	0	0	0	0	0	0	0	0	0	0	0	0	0	0	0	0	0	0	0	0	5874.7	0	0	0	0	0	0	0	0	0	0	0	0	0	0	0	0	0
EGMDCSLLFWNGK	RLNEKDVGDKAKFLKEGMDCSLLFWNGKVI	LKEGMDCSLLFWNGKVIDFELPITVKLTVV	K	E	G	G	K	V	0	0	1	1	1	0	1	2	0	0	2	1	1	1	0	1	0	1	0	0	0	0	13	0	1555.6799	NbL14g08660.1;NbL15g00210.1	NbL15g00210.1	157	169	no	no	2	1.0083E-05	191.4											By matching							By MS/MS																								By MS/MS																							By matching	By MS/MS												By matching	By matching										By matching	By MS/MS	By matching		By matching													By matching							By matching	By matching																	By matching							By matching																								By MS/MS													By matching											By MS/MS	By matching		By matching																						1							1																								1																							1	1												1	1										1	1	1		1													1							1	1																	1							1																								1													1											1	1		1												2951600	0	0	0	0	0	0	0	0	0	0	65478	0	0	0	0	0	0	119050	0	0	0	0	0	0	0	0	0	0	0	0	0	0	0	0	0	0	0	0	0	0	0	144320	0	0	0	0	0	0	0	0	0	0	0	0	0	0	0	0	0	0	0	0	0	0	30544	226490	0	0	0	0	0	0	0	0	0	0	0	22240	48534	0	0	0	0	0	0	0	0	0	48842	735340	34967	0	54496	0	0	0	0	0	0	0	0	0	0	0	0	10960	0	0	0	0	0	0	44318	193960	0	0	0	0	0	0	0	0	0	0	0	0	0	0	0	0	62435	0	0	0	0	0	0	214320	0	0	0	0	0	0	0	0	0	0	0	0	0	0	0	0	0	0	0	0	0	0	0	0	0	0	0	0	0	0	0	0	0	0	0	0	76561	0	0	0	0	0	0	0	0	0	0	689190	29500	0	100070	0	0	0	0	0	0	0	0	0	0	0			8402	3974;3844	9571	270360;270361;270362;270363;270364;270365;270366;270367;270368;270369;270370;270371;270372;270373;270374;270375;270376;270377;270378;270379;270380	128858;128859;128860;128861;128862;128863	128862	5608		5	0	0	0	0	0	0	0	0	0	0	6165.9	0	0	0	0	0	0	42665	0	0	0	0	0	0	0	0	0	0	0	0	0	0	0	0	0	0	0	0	0	0	0	32908	0	0	0	0	0	0	0	0	0	0	0	0	0	0	0	0	0	0	0	0	0	0	5153	53162	0	0	0	0	0	0	0	0	0	0	0	1587.2	2607.9	0	0	0	0	0	0	0	0	0	3574.4	45123	4016	0	4009.9	0	0	0	0	0	0	0	0	0	0	0	0	1527.9	0	0	0	0	0	0	6343.2	36142	0	0	0	0	0	0	0	0	0	0	0	0	0	0	0	0	4658.6	0	0	0	0	0	0	37379	0	0	0	0	0	0	0	0	0	0	0	0	0	0	0	0	0	0	0	0	0	0	0	0	0	0	0	0	0	0	0	0	0	0	0	0	3616.1	0	0	0	0	0	0	0	0	0	0	40285	2671.7	0	4553.8	0	0	0	0	0	0	0	0	0	0	0
EGMDELFQQTR	RVVVSTYQSVSGAGKEGMDELFQQTRAVFV	GAGKEGMDELFQQTRAVFVADPVETKKFTK	K	E	G	T	R	A	0	1	0	1	0	2	2	1	0	0	1	0	1	1	0	0	1	0	0	0	0	0	11	0	1352.6031	tr|Q7CWX8|Q7CWX8_AGRFC	tr|Q7CWX8|Q7CWX8_AGRFC	165	175	yes	yes	2	0.01634	93.178													By matching																								By matching																								By matching																								By matching																								By matching																								By matching																								By MS/MS	By matching																							By matching																																1																								1																								1																								1																								1																								1																								1	1																							1																				960480	0	0	0	0	0	0	0	0	0	0	0	0	88637	0	0	0	0	0	0	0	0	0	0	0	0	0	0	0	0	0	0	0	0	0	0	0	79227	0	0	0	0	0	0	0	0	0	0	0	0	0	0	0	0	0	0	0	0	0	0	0	127550	0	0	0	0	0	0	0	0	0	0	0	0	0	0	0	0	0	0	0	0	0	0	0	196380	0	0	0	0	0	0	0	0	0	0	0	0	0	0	0	0	0	0	0	0	0	0	0	33377	0	0	0	0	0	0	0	0	0	0	0	0	0	0	0	0	0	0	0	0	0	0	0	129970	0	0	0	0	0	0	0	0	0	0	0	0	0	0	0	0	0	0	0	0	0	0	0	62051	26299	0	0	0	0	0	0	0	0	0	0	0	0	0	0	0	0	0	0	0	0	0	0	216970	0	0	0	0	0	0	0	0	0	0	0	0	0	0	0	0	0	0	0			8403	5867	9572	270381;270382;270383;270384;270385;270386;270387;270388;270389	128864	128864			1	0	0	0	0	0	0	0	0	0	0	0	0	8827.6	0	0	0	0	0	0	0	0	0	0	0	0	0	0	0	0	0	0	0	0	0	0	0	5433.4	0	0	0	0	0	0	0	0	0	0	0	0	0	0	0	0	0	0	0	0	0	0	0	8198.8	0	0	0	0	0	0	0	0	0	0	0	0	0	0	0	0	0	0	0	0	0	0	0	6603.1	0	0	0	0	0	0	0	0	0	0	0	0	0	0	0	0	0	0	0	0	0	0	0	3375.8	0	0	0	0	0	0	0	0	0	0	0	0	0	0	0	0	0	0	0	0	0	0	0	10112	0	0	0	0	0	0	0	0	0	0	0	0	0	0	0	0	0	0	0	0	0	0	0	8284.8	2235.5	0	0	0	0	0	0	0	0	0	0	0	0	0	0	0	0	0	0	0	0	0	0	9462	0	0	0	0	0	0	0	0	0	0	0	0	0	0	0	0	0	0	0
EGMEDDVVPDDHGIK	VDQWLQARRLGYPPKEGMEDDVVPDDHGIK	EGMEDDVVPDDHGIKSVTEREYRTLVPIS_	K	E	G	I	K	S	0	0	0	4	0	0	2	2	1	1	0	1	1	0	1	0	0	0	0	2	0	0	15	0	1654.7145	NbL08g12790.1;NbL18g06250.1	NbL18g06250.1	620	634	no	no	3	0.012495	76.728								By matching																							By matching	By MS/MS																																															By matching	By matching																																																By matching																																																By matching																																1																							1	1																																															1	1																																																1																																																1																									1240200	0	0	0	0	0	0	0	45990	0	0	0	0	0	0	0	0	0	0	0	0	0	0	0	0	0	0	0	0	0	0	35534	181090	0	0	0	0	0	0	0	0	0	0	0	0	0	0	0	0	0	0	0	0	0	0	0	0	0	0	0	0	0	0	0	0	0	0	0	0	0	0	0	0	0	0	0	0	0	0	147650	572580	0	0	0	0	0	0	0	0	0	0	0	0	0	0	0	0	0	0	0	0	0	0	0	0	0	0	0	0	0	0	0	0	0	0	0	0	0	0	0	0	0	0	0	0	0	0	0	63251	0	0	0	0	0	0	0	0	0	0	0	0	0	0	0	0	0	0	0	0	0	0	0	0	0	0	0	0	0	0	0	0	0	0	0	0	0	0	0	0	0	0	0	0	0	0	0	194140	0	0	0	0	0	0	0	0	0	0	0	0	0	0	0	0	0	0	0	0	0	0	0	0			8404	4817;2279	9573	270390;270391;270392;270393;270394;270395;270396	128865	128865			1	0	0	0	0	0	0	0	7837.3	0	0	0	0	0	0	0	0	0	0	0	0	0	0	0	0	0	0	0	0	0	0	4857.9	19571	0	0	0	0	0	0	0	0	0	0	0	0	0	0	0	0	0	0	0	0	0	0	0	0	0	0	0	0	0	0	0	0	0	0	0	0	0	0	0	0	0	0	0	0	0	0	7934	14352	0	0	0	0	0	0	0	0	0	0	0	0	0	0	0	0	0	0	0	0	0	0	0	0	0	0	0	0	0	0	0	0	0	0	0	0	0	0	0	0	0	0	0	0	0	0	0	7662.2	0	0	0	0	0	0	0	0	0	0	0	0	0	0	0	0	0	0	0	0	0	0	0	0	0	0	0	0	0	0	0	0	0	0	0	0	0	0	0	0	0	0	0	0	0	0	0	8800.8	0	0	0	0	0	0	0	0	0	0	0	0	0	0	0	0	0	0	0	0	0	0	0	0
EGMLDAVVWNPWNK	AIIDHEKKRTYVIQKEGMLDAVVWNPWNKK	KEGMLDAVVWNPWNKKAKSLPDLGDEDYKK	K	E	G	N	K	K	1	0	2	1	0	0	1	1	0	0	1	1	1	0	1	0	0	2	0	2	0	0	14	0	1657.7923	NbL02g12060.1	NbL02g12060.1	230	243	yes	yes	2	3.8399E-09	219.03														By MS/MS																								By MS/MS																								By MS/MS																								By matching																								By MS/MS																								By MS/MS																								By MS/MS		By matching																						By MS/MS																																2																								2																								2																								1																								2																								1																								2		1																						2																			2652000	0	0	0	0	0	0	0	0	0	0	0	0	0	62925	0	0	0	0	0	0	0	0	0	0	0	0	0	0	0	0	0	0	0	0	0	0	0	305720	0	0	0	0	0	0	0	0	0	0	0	0	0	0	0	0	0	0	0	0	0	0	0	462930	0	0	0	0	0	0	0	0	0	0	0	0	0	0	0	0	0	0	0	0	0	0	0	78189	0	0	0	0	0	0	0	0	0	0	0	0	0	0	0	0	0	0	0	0	0	0	0	149400	0	0	0	0	0	0	0	0	0	0	0	0	0	0	0	0	0	0	0	0	0	0	0	118810	0	0	0	0	0	0	0	0	0	0	0	0	0	0	0	0	0	0	0	0	0	0	0	462090	0	161420	0	0	0	0	0	0	0	0	0	0	0	0	0	0	0	0	0	0	0	0	0	850540	0	0	0	0	0	0	0	0	0	0	0	0	0	0	0	0	0	0			8405	609	9574;9575	270397;270398;270399;270400;270401;270402;270403;270404;270405;270406;270407;270408;270409;270410;270411	128866;128867;128868;128869;128870;128871;128872;128873	128872	1034		8	0	0	0	0	0	0	0	0	0	0	0	0	0	9247.7	0	0	0	0	0	0	0	0	0	0	0	0	0	0	0	0	0	0	0	0	0	0	0	25465	0	0	0	0	0	0	0	0	0	0	0	0	0	0	0	0	0	0	0	0	0	0	0	26641	0	0	0	0	0	0	0	0	0	0	0	0	0	0	0	0	0	0	0	0	0	0	0	2713.1	0	0	0	0	0	0	0	0	0	0	0	0	0	0	0	0	0	0	0	0	0	0	0	13140	0	0	0	0	0	0	0	0	0	0	0	0	0	0	0	0	0	0	0	0	0	0	0	9347.9	0	0	0	0	0	0	0	0	0	0	0	0	0	0	0	0	0	0	0	0	0	0	0	39279	0	27987	0	0	0	0	0	0	0	0	0	0	0	0	0	0	0	0	0	0	0	0	0	19660	0	0	0	0	0	0	0	0	0	0	0	0	0	0	0	0	0	0
EGMNRDEGIK	SGSLAAMAIFESKYREGMNRDEGIKLVAEA	ESKYREGMNRDEGIKLVAEAILSGVFNDLG	R	E	G	I	K	L	0	1	1	1	0	0	2	2	0	1	0	1	1	0	0	0	0	0	0	0	0	0	10	1	1147.5292	NbL08g17020.1	NbL08g17020.1	230	239	yes	yes	2;3	0.00099115	175.44																	By MS/MS																								By MS/MS	By matching																							By MS/MS																					By matching			By MS/MS							By matching																	By MS/MS																								By MS/MS	By matching																							By MS/MS	By matching																				By matching			By MS/MS																																2																								2	1																							2																					1			3							1																	2																								2	1																							2	1																				1			3																10722000	0	0	0	0	0	0	0	0	0	0	0	0	0	0	0	0	577710	0	0	0	0	0	0	0	0	0	0	0	0	0	0	0	0	0	0	0	0	0	0	0	829110	68702	0	0	0	0	0	0	0	0	0	0	0	0	0	0	0	0	0	0	0	0	0	0	535550	0	0	0	0	0	0	0	0	0	0	0	0	0	0	0	0	0	0	0	0	63716	0	0	2491800	0	0	0	0	0	0	16504	0	0	0	0	0	0	0	0	0	0	0	0	0	0	0	0	1307800	0	0	0	0	0	0	0	0	0	0	0	0	0	0	0	0	0	0	0	0	0	0	0	1201300	42361	0	0	0	0	0	0	0	0	0	0	0	0	0	0	0	0	0	0	0	0	0	0	473260	24825	0	0	0	0	0	0	0	0	0	0	0	0	0	0	0	0	0	0	0	36981	0	0	3052500	0	0	0	0	0	0	0	0	0	0	0	0	0	0	0			8406	2335	9576;9577	270412;270413;270414;270415;270416;270417;270418;270419;270420;270421;270422;270423;270424;270425;270426;270427;270428;270429;270430;270431;270432;270433;270434;270435	128874;128875;128876;128877;128878;128879	128878			6	0	0	0	0	0	0	0	0	0	0	0	0	0	0	0	0	172170	0	0	0	0	0	0	0	0	0	0	0	0	0	0	0	0	0	0	0	0	0	0	0	200240	15665	0	0	0	0	0	0	0	0	0	0	0	0	0	0	0	0	0	0	0	0	0	0	90352	0	0	0	0	0	0	0	0	0	0	0	0	0	0	0	0	0	0	0	0	2210.9	0	0	182360	0	0	0	0	0	0	7178.3	0	0	0	0	0	0	0	0	0	0	0	0	0	0	0	0	187180	0	0	0	0	0	0	0	0	0	0	0	0	0	0	0	0	0	0	0	0	0	0	0	155010	7387.9	0	0	0	0	0	0	0	0	0	0	0	0	0	0	0	0	0	0	0	0	0	0	57357	3786.5	0	0	0	0	0	0	0	0	0	0	0	0	0	0	0	0	0	0	0	854.83	0	0	129070	0	0	0	0	0	0	0	0	0	0	0	0	0	0	0
EGMTQEEAEK	SGSSYLYGFFDQAWKEGMTQEEAEKLVVTA	DQAWKEGMTQEEAEKLVVTAVSLAIARDGA	K	E	G	E	K	L	1	0	0	0	0	1	4	1	0	0	0	1	1	0	0	0	1	0	0	0	0	0	10	0	1150.4812	NbL10g07910.1;NbL12g18290.1	NbL12g18290.1	158	167	no	no	2	0.00034335	169.41																	By matching	By MS/MS																							By matching	By MS/MS																							By matching	By MS/MS																						By MS/MS	By MS/MS	By MS/MS																							By MS/MS	By MS/MS																							By MS/MS	By MS/MS																							By MS/MS	By MS/MS																						By MS/MS	By MS/MS	By MS/MS																															1	2																							1	2																							2	1																						1	2	1																							3	2																							2	1																							2	1																						1	2	1															32879000	0	0	0	0	0	0	0	0	0	0	0	0	0	0	0	0	57096	1784300	0	0	0	0	0	0	0	0	0	0	0	0	0	0	0	0	0	0	0	0	0	0	55551	1301700	0	0	0	0	0	0	0	0	0	0	0	0	0	0	0	0	0	0	0	0	0	0	1478900	0	0	0	0	0	0	0	0	0	0	0	0	0	0	0	0	0	0	0	0	0	0	243560	7595500	3533300	0	0	0	0	0	0	0	0	0	0	0	0	0	0	0	0	0	0	0	0	0	0	1430200	1506900	0	0	0	0	0	0	0	0	0	0	0	0	0	0	0	0	0	0	0	0	0	0	591440	0	0	0	0	0	0	0	0	0	0	0	0	0	0	0	0	0	0	0	0	0	0	0	2003100	1438500	0	0	0	0	0	0	0	0	0	0	0	0	0	0	0	0	0	0	0	0	0	189570	3815500	5854100	0	0	0	0	0	0	0	0	0	0	0	0	0	0			8407	2751;3435	9578;9579	270436;270437;270438;270439;270440;270441;270442;270443;270444;270445;270446;270447;270448;270449;270450;270451;270452;270453;270454;270455;270456;270457;270458;270459;270460;270461;270462;270463	128880;128881;128882;128883;128884;128885;128886;128887;128888;128889;128890;128891;128892	128883	4401		13	0	0	0	0	0	0	0	0	0	0	0	0	0	0	0	0	17016	639420	0	0	0	0	0	0	0	0	0	0	0	0	0	0	0	0	0	0	0	0	0	0	13417	296810	0	0	0	0	0	0	0	0	0	0	0	0	0	0	0	0	0	0	0	0	0	0	249510	0	0	0	0	0	0	0	0	0	0	0	0	0	0	0	0	0	0	0	0	0	0	13810	555860	216820	0	0	0	0	0	0	0	0	0	0	0	0	0	0	0	0	0	0	0	0	0	0	204710	280800	0	0	0	0	0	0	0	0	0	0	0	0	0	0	0	0	0	0	0	0	0	0	76317	0	0	0	0	0	0	0	0	0	0	0	0	0	0	0	0	0	0	0	0	0	0	0	242760	219400	0	0	0	0	0	0	0	0	0	0	0	0	0	0	0	0	0	0	0	0	0	11164	161330	342190	0	0	0	0	0	0	0	0	0	0	0	0	0	0
EGNDLLAR	SGEVTPKAAFEIIEKEGNDLLARFAKTAG_	AFEIIEKEGNDLLARFAKTAG_________	K	E	G	A	R	F	1	1	1	1	0	0	1	1	0	0	2	0	0	0	0	0	0	0	0	0	0	0	8	0	886.45084	tr|A9CKE7|A9CKE7_AGRFC	tr|A9CKE7|A9CKE7_AGRFC	419	426	yes	yes	2	0.005541	147.29													By MS/MS																					By matching			By matching																								By MS/MS																								By MS/MS																				By matching				By matching																								By MS/MS								By matching																By MS/MS																								By MS/MS																																1																					1			1																								1																								1																				1				1																								1								1																1																								1																				5438800	0	0	0	0	0	0	0	0	0	0	0	0	561490	0	0	0	0	0	0	0	0	0	0	0	0	0	0	0	0	0	0	0	0	297350	0	0	1259000	0	0	0	0	0	0	0	0	0	0	0	0	0	0	0	0	0	0	0	0	0	0	0	1953400	0	0	0	0	0	0	0	0	0	0	0	0	0	0	0	0	0	0	0	0	0	0	0	0	0	0	0	0	0	0	0	0	0	0	0	0	0	0	0	0	0	0	0	52910	0	0	0	110440	0	0	0	0	0	0	0	0	0	0	0	0	0	0	0	0	0	0	0	0	0	0	0	557700	0	0	0	0	0	0	0	58632	0	0	0	0	0	0	0	0	0	0	0	0	0	0	0	587830	0	0	0	0	0	0	0	0	0	0	0	0	0	0	0	0	0	0	0	0	0	0	0	0	0	0	0	0	0	0	0	0	0	0	0	0	0	0	0	0	0	0	0			8408	5771	9580	270464;270465;270466;270467;270468;270469;270470;270471;270472;270473;270474	128893;128894;128895	128895			3	0	0	0	0	0	0	0	0	0	0	0	0	55920	0	0	0	0	0	0	0	0	0	0	0	0	0	0	0	0	0	0	0	0	32963	0	0	86341	0	0	0	0	0	0	0	0	0	0	0	0	0	0	0	0	0	0	0	0	0	0	0	125560	0	0	0	0	0	0	0	0	0	0	0	0	0	0	0	0	0	0	0	0	0	0	0	0	0	0	0	0	0	0	0	0	0	0	0	0	0	0	0	0	0	0	0	7263.3	0	0	0	11170	0	0	0	0	0	0	0	0	0	0	0	0	0	0	0	0	0	0	0	0	0	0	0	43388	0	0	0	0	0	0	0	9194.7	0	0	0	0	0	0	0	0	0	0	0	0	0	0	0	78485	0	0	0	0	0	0	0	0	0	0	0	0	0	0	0	0	0	0	0	0	0	0	0	0	0	0	0	0	0	0	0	0	0	0	0	0	0	0	0	0	0	0	0
EGNDLYHEMIESNVNK	HGGYSVFAGVGERTREGNDLYHEMIESNVN	GNDLYHEMIESNVNKLGGGEGSKAALVYGQ	R	E	G	N	K	L	0	0	3	1	0	0	3	1	1	1	1	1	1	0	0	1	0	0	1	1	0	0	16	0	1890.8418	sp|Q8UC76|ATPB_AGRFC	sp|Q8UC76|ATPB_AGRFC	198	213	yes	yes	2	9.673E-05	167.84																																																												By MS/MS																								By matching																																																																								By matching																								By matching																																																																																1																								1																																																																								1																								1																					1657000	0	0	0	0	0	0	0	0	0	0	0	0	0	0	0	0	0	0	0	0	0	0	0	0	0	0	0	0	0	0	0	0	0	0	0	0	0	0	0	0	0	0	0	0	0	0	0	0	0	0	0	0	0	0	0	0	0	0	0	222880	0	0	0	0	0	0	0	0	0	0	0	0	0	0	0	0	0	0	0	0	0	0	0	514560	0	0	0	0	0	0	0	0	0	0	0	0	0	0	0	0	0	0	0	0	0	0	0	0	0	0	0	0	0	0	0	0	0	0	0	0	0	0	0	0	0	0	0	0	0	0	0	0	0	0	0	0	0	0	0	0	0	0	0	0	0	0	0	0	0	0	0	0	0	0	0	164140	0	0	0	0	0	0	0	0	0	0	0	0	0	0	0	0	0	0	0	0	0	0	0	755460	0	0	0	0	0	0	0	0	0	0	0	0	0	0	0	0	0	0	0	0			8409	5371	9581	270475;270476;270477;270478	128896	128896			1	0	0	0	0	0	0	0	0	0	0	0	0	0	0	0	0	0	0	0	0	0	0	0	0	0	0	0	0	0	0	0	0	0	0	0	0	0	0	0	0	0	0	0	0	0	0	0	0	0	0	0	0	0	0	0	0	0	0	0	10600	0	0	0	0	0	0	0	0	0	0	0	0	0	0	0	0	0	0	0	0	0	0	0	7235.1	0	0	0	0	0	0	0	0	0	0	0	0	0	0	0	0	0	0	0	0	0	0	0	0	0	0	0	0	0	0	0	0	0	0	0	0	0	0	0	0	0	0	0	0	0	0	0	0	0	0	0	0	0	0	0	0	0	0	0	0	0	0	0	0	0	0	0	0	0	0	0	8451.4	0	0	0	0	0	0	0	0	0	0	0	0	0	0	0	0	0	0	0	0	0	0	0	10891	0	0	0	0	0	0	0	0	0	0	0	0	0	0	0	0	0	0	0	0
EGNDLYMEMK	HGGVSVFGGVGERTREGNDLYMEMKESGML	GERTREGNDLYMEMKESGMLMSKTYFFLLT	R	E	G	M	K	E	0	0	1	1	0	0	2	1	0	0	1	1	2	0	0	0	0	0	1	0	0	0	10	0	1228.5104	NbL07g00230.1;NbL16g04540.1	NbL07g00230.1	169	178	no	no	2	1.635E-06	198.61		By matching	By MS/MS	By MS/MS	By MS/MS	By MS/MS	By MS/MS	By MS/MS	By MS/MS	By MS/MS	By MS/MS	By MS/MS	By MS/MS	By MS/MS	By MS/MS	By MS/MS	By MS/MS	By MS/MS	By MS/MS	By MS/MS	By MS/MS	By MS/MS	By MS/MS	By MS/MS	By MS/MS	By MS/MS	By MS/MS	By MS/MS	By MS/MS	By MS/MS	By MS/MS	By MS/MS	By MS/MS	By MS/MS	By MS/MS	By MS/MS	By MS/MS	By MS/MS	By MS/MS	By MS/MS	By MS/MS	By MS/MS	By MS/MS	By MS/MS	By MS/MS	By MS/MS	By MS/MS	By MS/MS	By MS/MS	By MS/MS	By MS/MS	By MS/MS	By MS/MS	By MS/MS	By MS/MS	By MS/MS	By MS/MS	By MS/MS	By MS/MS	By MS/MS	By MS/MS	By MS/MS	By MS/MS	By MS/MS	By MS/MS	By matching	By MS/MS				By MS/MS		By MS/MS	By MS/MS	By MS/MS	By MS/MS	By MS/MS	By MS/MS	By MS/MS	By MS/MS	By MS/MS	By MS/MS	By MS/MS	By MS/MS	By MS/MS	By MS/MS	By MS/MS	By MS/MS	By MS/MS	By matching	By MS/MS	By MS/MS					By MS/MS	By MS/MS	By MS/MS	By MS/MS	By MS/MS	By MS/MS	By MS/MS	By MS/MS	By MS/MS	By MS/MS	By MS/MS	By MS/MS	By matching	By MS/MS	By MS/MS	By MS/MS	By MS/MS	By MS/MS	By MS/MS	By MS/MS	By MS/MS	By MS/MS	By MS/MS	By MS/MS	By MS/MS	By MS/MS	By MS/MS	By MS/MS	By MS/MS	By MS/MS	By MS/MS	By MS/MS	By MS/MS	By MS/MS	By MS/MS	By MS/MS	By MS/MS	By MS/MS	By MS/MS	By MS/MS	By MS/MS	By MS/MS	By MS/MS	By MS/MS	By MS/MS	By matching	By MS/MS	By MS/MS	By MS/MS	By MS/MS	By MS/MS	By MS/MS	By MS/MS	By MS/MS	By MS/MS	By MS/MS	By MS/MS	By MS/MS	By MS/MS	By MS/MS	By MS/MS	By matching	By MS/MS	By MS/MS	By MS/MS	By MS/MS	By MS/MS	By MS/MS			By MS/MS		By MS/MS	By MS/MS	By MS/MS		By MS/MS	By MS/MS	By MS/MS	By MS/MS	By MS/MS	By MS/MS	By MS/MS	By MS/MS	By MS/MS	By MS/MS	By MS/MS	By MS/MS	By MS/MS	By MS/MS	By MS/MS	By MS/MS	By MS/MS	By MS/MS		By MS/MS	By MS/MS		By matching	By MS/MS	By MS/MS	By MS/MS	By MS/MS	By matching		1	1	3	3	4	4	4	2	4	4	4	4	4	2	4	4	4	1	1	2	1	2	2	3	3	3	4	4	4	4	4	4	4	5	4	4	4	3	4	2	4	1	2	1	1	2	1	3	4	3	3	4	4	4	4	4	4	4	4	4	4	4	3	4	2	1				1		2	2	2	4	3	3	2	2	3	3	3	3	4	2	1	2	1	2	1	1					3	3	1	4	4	3	4	2	4	4	3	4	2	3	2	4	2	3	1	1	1	1	2	1	1	1	1	1	4	2	2	1	2	4	4	2	4	4	2	1	2	1	1	1	1	1	1	1	3	1	3	2	3	2	3	4	3	4	5	3	4	2	2	2	2	2	1	1			1		1	1	3		3	2	2	2	2	4	5	4	2	3	2	2	2	2	1	2	1	1		1	2		1	3	2	2	4	1	3318899999.9999995	0	77354	335300	1316800	1373700	1118700	881280	930600	297770	21039000	263740000	33576000	543400	813410	306230	490680	518540	380460	122440	105430	112550	62658	298020	133530	542730	378640	865900	1286400	2209000	1996500	1639500	2243900	1663900	17230000	224870000	20912000	975300	1000000	600550	966030	982430	1172400	500920	292470	286680	378640	327720	264060	296640	409300	313540	965690	1487300	1646400	1587700	2643500	1608400	19454000	219380000	66834000	879510	2223600	867620	1121500	1289100	235180	362080	0	0	0	312090	0	3632300	2243200	2335300	13930000	8124300	6580000	3832300	10302000	8442700	184180000	526870000	44259000	1915300	1771500	1336100	2949100	2368300	451650	1082400	551530	0	0	0	0	437490	607720	134990	1668000	1471500	554140	765690	661820	1338300	62600000	87179000	4936400	109250	856810	374550	1661200	430340	380980	215850	288910	115360	74823	150990	159000	654810	432150	283120	243990	2769900	681740	807170	715970	579740	18986000	178040000	3025300	491170	1036800	544640	429450	685590	426700	157960	196370	115540	54271	70103	99028	555730	217230	364450	374230	2080000	999010	713500	1728700	683040	18091000	185780000	17295000	354290	222640	440490	614000	639850	813250	291110	315080	0	0	149040	0	1876800	360110	3718600	0	8936400	2367400	3010700	3509200	1614500	53660000	797630000	50140000	642830	1163800	2189500	3230300	2216600	1510900	1195400	1385900	701510	370590	0	409150	331580	0	69418	512370	314000	323790	792470	46907			8410	1916;4268	9582;9583;9584	270479;270480;270481;270482;270483;270484;270485;270486;270487;270488;270489;270490;270491;270492;270493;270494;270495;270496;270497;270498;270499;270500;270501;270502;270503;270504;270505;270506;270507;270508;270509;270510;270511;270512;270513;270514;270515;270516;270517;270518;270519;270520;270521;270522;270523;270524;270525;270526;270527;270528;270529;270530;270531;270532;270533;270534;270535;270536;270537;270538;270539;270540;270541;270542;270543;270544;270545;270546;270547;270548;270549;270550;270551;270552;270553;270554;270555;270556;270557;270558;270559;270560;270561;270562;270563;270564;270565;270566;270567;270568;270569;270570;270571;270572;270573;270574;270575;270576;270577;270578;270579;270580;270581;270582;270583;270584;270585;270586;270587;270588;270589;270590;270591;270592;270593;270594;270595;270596;270597;270598;270599;270600;270601;270602;270603;270604;270605;270606;270607;270608;270609;270610;270611;270612;270613;270614;270615;270616;270617;270618;270619;270620;270621;270622;270623;270624;270625;270626;270627;270628;270629;270630;270631;270632;270633;270634;270635;270636;270637;270638;270639;270640;270641;270642;270643;270644;270645;270646;270647;270648;270649;270650;270651;270652;270653;270654;270655;270656;270657;270658;270659;270660;270661;270662;270663;270664;270665;270666;270667;270668;270669;270670;270671;270672;270673;270674;270675;270676;270677;270678;270679;270680;270681;270682;270683;270684;270685;270686;270687;270688;270689;270690;270691;270692;270693;270694;270695;270696;270697;270698;270699;270700;270701;270702;270703;270704;270705;270706;270707;270708;270709;270710;270711;270712;270713;270714;270715;270716;270717;270718;270719;270720;270721;270722;270723;270724;270725;270726;270727;270728;270729;270730;270731;270732;270733;270734;270735;270736;270737;270738;270739;270740;270741;270742;270743;270744;270745;270746;270747;270748;270749;270750;270751;270752;270753;270754;270755;270756;270757;270758;270759;270760;270761;270762;270763;270764;270765;270766;270767;270768;270769;270770;270771;270772;270773;270774;270775;270776;270777;270778;270779;270780;270781;270782;270783;270784;270785;270786;270787;270788;270789;270790;270791;270792;270793;270794;270795;270796;270797;270798;270799;270800;270801;270802;270803;270804;270805;270806;270807;270808;270809;270810;270811;270812;270813;270814;270815;270816;270817;270818;270819;270820;270821;270822;270823;270824;270825;270826;270827;270828;270829;270830;270831;270832;270833;270834;270835;270836;270837;270838;270839;270840;270841;270842;270843;270844;270845;270846;270847;270848;270849;270850;270851;270852;270853;270854;270855;270856;270857;270858;270859;270860;270861;270862;270863;270864;270865;270866;270867;270868;270869;270870;270871;270872;270873;270874;270875;270876;270877;270878;270879;270880;270881;270882;270883;270884;270885;270886;270887;270888;270889;270890;270891;270892;270893;270894;270895;270896;270897;270898;270899;270900;270901;270902;270903;270904;270905;270906;270907;270908;270909;270910;270911;270912;270913;270914;270915;270916;270917;270918;270919;270920;270921;270922;270923;270924;270925;270926;270927;270928;270929;270930;270931;270932;270933;270934;270935;270936;270937;270938;270939;270940;270941;270942;270943;270944;270945;270946;270947;270948;270949;270950;270951;270952;270953;270954;270955	128897;128898;128899;128900;128901;128902;128903;128904;128905;128906;128907;128908;128909;128910;128911;128912;128913;128914;128915;128916;128917;128918;128919;128920;128921;128922;128923;128924;128925;128926;128927;128928;128929;128930;128931;128932;128933;128934;128935;128936;128937;128938;128939;128940;128941;128942;128943;128944;128945;128946;128947;128948;128949;128950;128951;128952;128953;128954;128955;128956;128957;128958;128959;128960;128961;128962;128963;128964;128965;128966;128967;128968;128969;128970;128971;128972;128973;128974;128975;128976;128977;128978;128979;128980;128981;128982;128983;128984;128985;128986;128987;128988;128989;128990;128991;128992;128993;128994;128995;128996;128997;128998;128999;129000;129001;129002;129003;129004;129005;129006;129007;129008;129009;129010;129011;129012;129013;129014;129015;129016;129017;129018;129019;129020;129021;129022;129023;129024;129025;129026;129027;129028;129029;129030;129031;129032;129033;129034;129035;129036;129037;129038;129039;129040;129041;129042;129043;129044;129045;129046;129047;129048;129049;129050;129051;129052;129053;129054;129055;129056;129057;129058;129059;129060;129061;129062;129063;129064;129065;129066;129067;129068;129069;129070;129071;129072;129073;129074;129075;129076;129077;129078;129079;129080;129081;129082;129083;129084;129085;129086;129087;129088;129089;129090;129091;129092;129093;129094;129095;129096;129097;129098;129099;129100;129101;129102;129103;129104;129105;129106;129107;129108;129109;129110;129111;129112;129113;129114;129115;129116;129117;129118;129119;129120;129121;129122;129123;129124;129125;129126;129127;129128;129129;129130;129131;129132;129133;129134;129135;129136;129137;129138;129139;129140;129141;129142;129143;129144;129145;129146;129147;129148;129149;129150;129151;129152;129153;129154;129155;129156;129157;129158;129159;129160;129161;129162;129163;129164;129165;129166;129167;129168;129169;129170;129171;129172;129173;129174;129175;129176;129177;129178;129179;129180;129181;129182;129183;129184;129185;129186;129187;129188;129189;129190;129191;129192;129193;129194;129195;129196;129197;129198;129199;129200;129201;129202;129203;129204;129205;129206;129207	129075	3273;3274;5971;5972		311	0	25081	101490	324330	191270	194180	157930	158590	46170	2492400	24836000	1883400	54119	119540	82231	132950	154540	136340	62060	31994	31940	11804	180560	156880	391640	188110	190640	201660	275010	305750	224140	242500	213740	1910100	16326000	780470	66886	83299	145080	167780	237270	267320	181950	55358	71265	33759	158720	263800	617720	303730	203330	297090	285190	453510	325610	443280	246950	2383200	17900000	3178500	56532	127960	144210	175710	217480	55201	158890	0	0	0	123600	0	447750	212820	236350	883150	361640	469590	205920	258230	263540	6521400	15778000	622310	64399	61471	125850	167210	173320	27714	124320	54442	0	0	0	0	324530	248270	67239	544490	309310	171080	151910	99004	183720	8726700	13810000	307030	11050	75357	76936	185530	61595	70992	58759	28114	23234	14717	70325	147620	388140	164970	167700	66363	362040	142240	122020	86732	75379	3516300	13285000	114940	38211	81577	127850	70871	88466	74418	49870	40854	18120	9770.7	49093	143740	358270	45756	172950	98887	273500	154400	119130	163170	59912	2156400	14615000	890490	47303	18925	122360	106450	77547	124040	50348	42794	0	0	61035	0	416340	177460	578480	0	470660	179240	142200	159080	50899	4106900	16459000	722820	28033	26902	181910	190230	93723	88318	108260	123310	31924	27350	0	138910	110920	0	13064	59593	36912	48803	312210	8240.1
EGNDLYMEMKESGVINEENIAESK	HGGVSVFGGVGERTREGNDLYMEMKESGVI	KESGVINEENIAESKVALVYGQMNEPPGAR	R	E	G	S	K	V	1	0	3	1	0	0	6	2	0	2	1	2	2	0	0	2	0	0	1	1	0	0	24	1	2728.2208	NbL16g04540.1	NbL16g04540.1	168	191	yes	yes	3	2.6119E-40	207.1										By matching	By MS/MS																								By MS/MS																							By MS/MS	By MS/MS																							By MS/MS	By MS/MS																						By matching		By MS/MS							By matching															By matching	By matching	By MS/MS																							By matching	By MS/MS																						By matching	By matching	By MS/MS																				By MS/MS											1	1																								1																							1	1																							1	1																						1		1							1															1	1	1																							1	1																						1	1	1																				1		8362300	0	0	0	0	0	0	0	0	0	226660	431300	0	0	0	0	0	0	0	0	0	0	0	0	0	0	0	0	0	0	0	0	0	0	0	869240	0	0	0	0	0	0	0	0	0	0	0	0	0	0	0	0	0	0	0	0	0	0	270380	543230	0	0	0	0	0	0	0	0	0	0	0	0	0	0	0	0	0	0	0	0	0	0	740440	1463600	0	0	0	0	0	0	0	0	0	0	0	0	0	0	0	0	0	0	0	0	0	49455	0	102140	0	0	0	0	0	0	53014	0	0	0	0	0	0	0	0	0	0	0	0	0	0	130720	69605	237880	0	0	0	0	0	0	0	0	0	0	0	0	0	0	0	0	0	0	0	0	0	0	101080	371030	0	0	0	0	0	0	0	0	0	0	0	0	0	0	0	0	0	0	0	0	0	433120	133330	2045100	0	0	0	0	0	0	0	0	0	0	0	0	0	0	0	0	0	0	0	90914	0			8411	4268	9585	270956;270957;270958;270959;270960;270961;270962;270963;270964;270965;270966;270967;270968;270969;270970;270971;270972;270973;270974	129208;129209;129210;129211;129212;129213;129214;129215;129216;129217	129212	5971;5972		10	0	0	0	0	0	0	0	0	0	26852	40615	0	0	0	0	0	0	0	0	0	0	0	0	0	0	0	0	0	0	0	0	0	0	0	63109	0	0	0	0	0	0	0	0	0	0	0	0	0	0	0	0	0	0	0	0	0	0	33123	44324	0	0	0	0	0	0	0	0	0	0	0	0	0	0	0	0	0	0	0	0	0	0	26217	43832	0	0	0	0	0	0	0	0	0	0	0	0	0	0	0	0	0	0	0	0	0	6789	0	16180	0	0	0	0	0	0	9878.7	0	0	0	0	0	0	0	0	0	0	0	0	0	0	16997	12891	17750	0	0	0	0	0	0	0	0	0	0	0	0	0	0	0	0	0	0	0	0	0	0	12049	29188	0	0	0	0	0	0	0	0	0	0	0	0	0	0	0	0	0	0	0	0	0	13655	10205	42201	0	0	0	0	0	0	0	0	0	0	0	0	0	0	0	0	0	0	0	35817	0
EGNDLYQEMIESGVIK	HGGFSVFAGVGERTREGNDLYQEMIESGVI	GNDLYQEMIESGVIKLGEKQSESKCALVYG	R	E	G	I	K	L	0	0	1	1	0	1	3	2	0	2	1	1	1	0	0	1	0	0	1	1	0	0	16	0	1823.8611	NbL04g04560.1	NbL04g04560.1	271	286	yes	yes	2;3	3.8430000000000003E-121	402.3						By matching		By matching		By MS/MS	By MS/MS			By matching														By matching		By matching				By MS/MS	By MS/MS	By matching																By matching						By MS/MS	By MS/MS	By MS/MS					By MS/MS											By matching					By matching	By MS/MS	By MS/MS	By MS/MS					By matching																	By MS/MS	By MS/MS					By matching	By matching																	By MS/MS	By MS/MS	By matching																						By MS/MS	By MS/MS	By MS/MS					By matching																	By MS/MS	By MS/MS	By MS/MS				By matching	By MS/MS		By matching																			1		1		2	4			1														1		1				3	4	1																1						3	3	1					1											1					1	4	3	1					1																	2	3					1	1																	2	3	2																						2	3	3					1																	1	4	1				1	1		1														67196000	0	0	0	0	0	42076	0	43496	0	293430	2296400	0	0	23619	0	0	0	0	0	0	0	0	0	0	0	0	0	39619	0	44803	0	0	0	478820	2172000	157740	0	0	0	0	0	0	0	0	0	0	0	0	0	0	0	22319	0	0	0	0	0	709170	3987200	1172000	0	0	0	0	241680	0	0	0	0	0	0	0	0	0	0	94554	0	0	0	0	57169	4292000	10938000	987780	0	0	0	0	218680	0	0	0	0	0	0	0	0	0	0	0	0	0	0	0	0	1013000	529100	0	0	0	0	27679	56921	0	0	0	0	0	0	0	0	0	0	0	0	0	0	0	0	188500	4699000	689950	0	0	0	0	0	0	0	0	0	0	0	0	0	0	0	0	0	0	0	0	0	451730	7450100	707470	0	0	0	0	180100	0	0	0	0	0	0	0	0	0	0	0	0	0	0	0	0	99632	20920000	1018900	0	0	0	71266	484350	0	295580	0	0	0	0	0	0	0	0	0	0	0	0	0			8412	1205	9586;9587	270975;270976;270977;270978;270979;270980;270981;270982;270983;270984;270985;270986;270987;270988;270989;270990;270991;270992;270993;270994;270995;270996;270997;270998;270999;271000;271001;271002;271003;271004;271005;271006;271007;271008;271009;271010;271011;271012;271013;271014;271015;271016;271017;271018;271019;271020;271021;271022;271023;271024;271025;271026;271027;271028;271029;271030;271031;271032;271033;271034;271035;271036;271037;271038;271039;271040;271041;271042;271043;271044;271045	129218;129219;129220;129221;129222;129223;129224;129225;129226;129227;129228;129229;129230;129231;129232;129233;129234;129235;129236;129237;129238;129239;129240;129241;129242;129243;129244;129245;129246;129247;129248;129249;129250;129251;129252;129253;129254;129255;129256;129257;129258;129259	129253	2020		42	0	0	0	0	0	7303.5	0	7412.3	0	34762	216250	0	0	3471.2	0	0	0	0	0	0	0	0	0	0	0	0	0	6210.8	0	6861.3	0	0	0	53080	157690	5887.3	0	0	0	0	0	0	0	0	0	0	0	0	0	0	0	6866.3	0	0	0	0	0	86877	325330	55739	0	0	0	0	40774	0	0	0	0	0	0	0	0	0	0	5994.8	0	0	0	0	1784.5	151970	327570	13889	0	0	0	0	16004	0	0	0	0	0	0	0	0	0	0	0	0	0	0	0	0	141210	83812	0	0	0	0	3091.4	8147.1	0	0	0	0	0	0	0	0	0	0	0	0	0	0	0	0	34911	350620	26213	0	0	0	0	0	0	0	0	0	0	0	0	0	0	0	0	0	0	0	0	0	53845	586090	36427	0	0	0	0	21827	0	0	0	0	0	0	0	0	0	0	0	0	0	0	0	0	7625.4	431680	14688	0	0	0	4196.9	20479	0	26770	0	0	0	0	0	0	0	0	0	0	0	0	0
EGNDSFYSNSCYDIYR	DKTDEFLPTTIELYKEGNDSFYSNSCYDIY	GNDSFYSNSCYDIYRFSSVHKFPFYNMDFG	K	E	G	Y	R	F	0	1	2	2	1	0	1	1	0	1	0	0	0	1	0	3	0	0	3	0	0	0	16	0	1988.7847	NbL04g01850.1	NbL04g01850.1	367	382	yes	yes	2	8.885E-19	241.35																																																												By matching																								By matching																								By MS/MS																								By MS/MS																								By MS/MS																								By MS/MS																																																																																1																								1																								1																								1																								1																								1																					4166400	0	0	0	0	0	0	0	0	0	0	0	0	0	0	0	0	0	0	0	0	0	0	0	0	0	0	0	0	0	0	0	0	0	0	0	0	0	0	0	0	0	0	0	0	0	0	0	0	0	0	0	0	0	0	0	0	0	0	0	129990	0	0	0	0	0	0	0	0	0	0	0	0	0	0	0	0	0	0	0	0	0	0	0	752130	0	0	0	0	0	0	0	0	0	0	0	0	0	0	0	0	0	0	0	0	0	0	0	513050	0	0	0	0	0	0	0	0	0	0	0	0	0	0	0	0	0	0	0	0	0	0	0	687140	0	0	0	0	0	0	0	0	0	0	0	0	0	0	0	0	0	0	0	0	0	0	0	469040	0	0	0	0	0	0	0	0	0	0	0	0	0	0	0	0	0	0	0	0	0	0	0	1615000	0	0	0	0	0	0	0	0	0	0	0	0	0	0	0	0	0	0	0	0			8413	1164	9588	271046;271047;271048;271049;271050;271051	129260;129261;129262;129263	129261			4	0	0	0	0	0	0	0	0	0	0	0	0	0	0	0	0	0	0	0	0	0	0	0	0	0	0	0	0	0	0	0	0	0	0	0	0	0	0	0	0	0	0	0	0	0	0	0	0	0	0	0	0	0	0	0	0	0	0	0	6181.9	0	0	0	0	0	0	0	0	0	0	0	0	0	0	0	0	0	0	0	0	0	0	0	10575	0	0	0	0	0	0	0	0	0	0	0	0	0	0	0	0	0	0	0	0	0	0	0	31910	0	0	0	0	0	0	0	0	0	0	0	0	0	0	0	0	0	0	0	0	0	0	0	26107	0	0	0	0	0	0	0	0	0	0	0	0	0	0	0	0	0	0	0	0	0	0	0	24150	0	0	0	0	0	0	0	0	0	0	0	0	0	0	0	0	0	0	0	0	0	0	0	23282	0	0	0	0	0	0	0	0	0	0	0	0	0	0	0	0	0	0	0	0
EGNEAAQTAASK	FYLSDSESKLLITGKEGNEAAQTAASKLKI	TGKEGNEAAQTAASKLKIRHITATLPQADS	K	E	G	S	K	L	4	0	1	0	0	1	2	1	0	0	0	1	0	0	0	1	1	0	0	0	0	0	12	0	1175.5418	NbL03g11750.1;NbL13g11710.1	NbL13g11710.1	111	122	no	no	2	0.00083608	184.36							By MS/MS	By matching		By MS/MS	By MS/MS					By MS/MS							By MS/MS			By MS/MS	By MS/MS					By MS/MS		By matching	By MS/MS				By MS/MS		By MS/MS	By MS/MS	By MS/MS	By MS/MS	By MS/MS		By MS/MS											By MS/MS																								By MS/MS																																																													By MS/MS											By MS/MS																																																					1	1		2	1					1							1			1	1					1		1	1				1		1	1	1	1	1		1											1																								1																																																													1											1																																															1380400	0	0	0	0	0	0	25909	37454	0	14612	0	0	0	0	0	41113	0	0	0	0	0	0	28782	0	0	44817	50501	0	0	0	0	148410	0	129400	87391	0	0	0	49508	0	76884	180600	58794	124370	108330	0	73908	0	0	0	0	0	0	0	0	0	0	0	0	0	0	0	0	0	0	0	0	0	0	0	0	0	0	0	0	0	0	0	0	0	0	0	0	0	0	0	0	0	0	0	0	0	0	0	0	0	0	0	0	0	0	0	0	0	0	0	0	0	0	0	0	0	0	0	0	0	0	0	0	0	0	0	0	0	0	0	0	0	0	0	0	0	0	0	0	0	0	0	0	0	0	0	99603	0	0	0	0	0	0	0	0	0	0	0	0	0	0	0	0	0	0	0	0	0	0	0	0	0	0	0	0	0	0	0	0	0	0	0	0	0	0	0	0	0	0	0	0	0	0	0	0	0	0	0	0	0	0	0	0	0			8414	3599;949	9589	271052;271053;271054;271055;271056;271057;271058;271059;271060;271061;271062;271063;271064;271065;271066;271067;271068;271069;271070;271071;271072;271073;271074	129264;129265;129266;129267;129268;129269	129266			6	0	0	0	0	0	0	4643.1	6382.6	0	1731.1	0	0	0	0	0	11139	0	0	0	0	0	0	17438	0	0	22266	11118	0	0	0	0	16039	0	14345	6344.8	0	0	0	11960	0	18569	41179	21357	23541	26930	0	35794	0	0	0	0	0	0	0	0	0	0	0	0	0	0	0	0	0	0	0	0	0	0	0	0	0	0	0	0	0	0	0	0	0	0	0	0	0	0	0	0	0	0	0	0	0	0	0	0	0	0	0	0	0	0	0	0	0	0	0	0	0	0	0	0	0	0	0	0	0	0	0	0	0	0	0	0	0	0	0	0	0	0	0	0	0	0	0	0	0	0	0	0	0	0	0	69751	0	0	0	0	0	0	0	0	0	0	0	0	0	0	0	0	0	0	0	0	0	0	0	0	0	0	0	0	0	0	0	0	0	0	0	0	0	0	0	0	0	0	0	0	0	0	0	0	0	0	0	0	0	0	0	0	0
EGNFDLVGNNFPVFFIR	TLRDPRGFAVKFYTREGNFDLVGNNFPVFF	NFDLVGNNFPVFFIRDGMKFPDMVHALKPN	R	E	G	I	R	D	0	1	3	1	0	0	1	2	0	1	1	0	0	4	1	0	0	0	0	2	0	0	17	0	1983.9843	NbL12g08260.1;NbL13g04380.1;NbL02g02670.1;NbL02g16410.1;NbL04g13100.1;NbL17g23860.1	NbL02g16410.1	130	146	no	no	2;3	1.3559E-63	346.02			By MS/MS	By MS/MS	By MS/MS						By MS/MS	By MS/MS	By MS/MS	By MS/MS	By MS/MS	By MS/MS											By MS/MS	By MS/MS	By MS/MS		By MS/MS			By MS/MS	By MS/MS	By MS/MS	By MS/MS	By MS/MS	By MS/MS	By MS/MS						By MS/MS					By MS/MS	By MS/MS	By MS/MS				By MS/MS		By MS/MS	By MS/MS	By MS/MS	By MS/MS	By matching	By MS/MS	By MS/MS								By MS/MS		By MS/MS	By MS/MS	By MS/MS	By MS/MS	By MS/MS		By MS/MS	By MS/MS	By MS/MS	By MS/MS	By MS/MS	By MS/MS		By MS/MS	By MS/MS	By MS/MS		By MS/MS							By MS/MS	By MS/MS	By MS/MS				By MS/MS	By MS/MS	By MS/MS	By MS/MS	By MS/MS	By MS/MS	By MS/MS		By MS/MS					By MS/MS						By MS/MS	By MS/MS						By MS/MS	By MS/MS	By MS/MS	By MS/MS	By MS/MS	By MS/MS	By MS/MS			By MS/MS		By MS/MS				By MS/MS		By MS/MS	By MS/MS	By MS/MS	By MS/MS	By MS/MS	By MS/MS	By MS/MS	By MS/MS	By MS/MS	By MS/MS	By MS/MS	By MS/MS	By MS/MS	By MS/MS	By MS/MS		By matching								By MS/MS	By MS/MS	By MS/MS	By MS/MS		By MS/MS		By MS/MS	By MS/MS	By MS/MS	By MS/MS	By MS/MS	By MS/MS	By MS/MS	By MS/MS								By MS/MS	By MS/MS	By MS/MS	By MS/MS	By MS/MS	By MS/MS	By MS/MS			1	2	2						2	2	2	2	1	1											1	2	2		1			1	2	2	2	2	1	1						1					1	2	1				1		3	2	2	2	1	1	1								1		2	1	2	1	1		1	1	2	2	2	1		1	1	1		1							1	2	2				2	2	2	2	2	2	1		1					1						2	2						3	2	2	2	1	1	1			1		1				1		2	2	1	1	1	1	1	3	2	1	1	1	1	1	1		1								2	2	1	1		1		2	2	2	2	1	1	1	1								2	2	2	2	2	1	2	439590000	0	0	41435	1385700	126270	0	0	0	0	0	28731000	7001800	944560	230420	21954	25686	0	0	0	0	0	0	0	0	0	0	63805	5005300	154170	0	21408	0	0	55956	24224000	12487000	752440	58664	34521	23698	0	0	0	0	0	102910	0	0	0	0	62460	3415400	214740	0	0	0	30864	0	35759000	16014000	1266400	547120	52754	38973	48116	0	0	0	0	0	0	0	30999	0	553640	200340	513290	24381	30335	0	19049	73950	55562000	11093000	1184000	159350	0	57295	34073	44514	0	25775	0	0	0	0	0	0	73909	386740	328700	0	0	0	398210	1685500	7183600	1706500	1193700	247120	26069	0	26429	0	0	0	0	33402	0	0	0	0	0	609150	158260	0	0	0	0	0	49217000	12414000	784840	649640	52626	38019	26916	0	0	22292	0	29952	0	0	0	79888	0	4561200	964210	34379	42188	130410	179060	24984	18727000	9472300	84854	671140	56764	35873	51344	29612	0	15724	0	0	0	0	0	0	0	6829700	386550	24552	57407	0	44963	0	80445000	14576000	60544	556700	61711	47963	26293	41513	0	0	0	0	0	0	0	2630700	734340	1896300	6807900	2127100	45301	1190700			8415	660;3332;1307;3517	9590	271075;271076;271077;271078;271079;271080;271081;271082;271083;271084;271085;271086;271087;271088;271089;271090;271091;271092;271093;271094;271095;271096;271097;271098;271099;271100;271101;271102;271103;271104;271105;271106;271107;271108;271109;271110;271111;271112;271113;271114;271115;271116;271117;271118;271119;271120;271121;271122;271123;271124;271125;271126;271127;271128;271129;271130;271131;271132;271133;271134;271135;271136;271137;271138;271139;271140;271141;271142;271143;271144;271145;271146;271147;271148;271149;271150;271151;271152;271153;271154;271155;271156;271157;271158;271159;271160;271161;271162;271163;271164;271165;271166;271167;271168;271169;271170;271171;271172;271173;271174;271175;271176;271177;271178;271179;271180;271181;271182;271183;271184;271185;271186;271187;271188;271189;271190;271191;271192;271193;271194;271195;271196;271197;271198;271199;271200;271201;271202;271203;271204;271205;271206;271207;271208;271209;271210;271211;271212;271213;271214;271215;271216;271217;271218;271219;271220;271221;271222;271223;271224;271225;271226;271227;271228;271229;271230;271231;271232;271233;271234;271235;271236;271237	129270;129271;129272;129273;129274;129275;129276;129277;129278;129279;129280;129281;129282;129283;129284;129285;129286;129287;129288;129289;129290;129291;129292;129293;129294;129295;129296;129297;129298;129299;129300;129301;129302;129303;129304;129305;129306;129307;129308;129309;129310;129311;129312;129313;129314;129315;129316;129317;129318;129319;129320;129321;129322;129323;129324;129325;129326;129327;129328;129329;129330;129331;129332;129333;129334;129335;129336;129337;129338;129339;129340;129341;129342;129343;129344;129345;129346;129347;129348;129349;129350;129351;129352;129353;129354;129355;129356;129357;129358;129359;129360;129361;129362;129363;129364;129365;129366;129367;129368;129369;129370;129371;129372;129373;129374;129375;129376;129377;129378;129379;129380;129381;129382;129383;129384;129385;129386;129387;129388;129389;129390;129391;129392;129393;129394;129395;129396	129376			126	0	0	12541	341300	17581	0	0	0	0	0	2705500	392760	94072	33864	5895.2	6959.4	0	0	0	0	0	0	0	0	0	0	14047	784660	19193	0	2926.7	0	0	6203	1758700	466030	51602	4886.5	8339.7	4115.9	0	0	0	0	0	9175.4	0	0	0	0	40505	1050700	41179	0	0	0	4738.8	0	2917800	761610	81400	31486	8768.6	6106.2	8117.6	0	0	0	0	0	0	0	3821.3	0	56033	12702	22849	1739.9	1630	0	594.62	2618.4	1664000	155970	39811	5529.2	0	3248.6	2493.6	2731.5	0	2544.3	0	0	0	0	0	0	36815	126240	69094	0	0	0	54665	234970	1137900	106140	120730	21734	5354.9	0	3782.8	0	0	0	0	6570	0	0	0	0	0	165690	20685	0	0	0	0	0	3672400	471660	61058	51114	12353	6274.1	3473.2	0	0	4637.9	0	5392.3	0	0	0	16827	0	1205200	126780	5313.5	7043.8	12310	15706	2978	1473200	487720	11329	57049	15769	6219.5	6222.7	4516.5	0	2135.6	0	0	0	0	0	0	0	529200	20359	1858.9	2711.4	0	1417.5	0	1660000	210140	2640.2	12868	5127.2	2824.5	1111.7	2426.6	0	0	0	0	0	0	0	368580	138200	220550	800290	320620	17847	209160
EGNFDLVGNNVPVFFNR	SLRDIRGFAVKFYTREGNFDLVGNNVPVFF	NFDLVGNNVPVFFNRDAKSFPDTIRALKPN	R	E	G	N	R	D	0	1	4	1	0	0	1	2	0	0	1	0	0	3	1	0	0	0	0	3	0	0	17	0	1936.9432	NbL18g12270.1	NbL18g12270.1	130	146	yes	yes	2;3	4.3155E-173	357.99			By MS/MS	By MS/MS	By MS/MS		By MS/MS	By MS/MS	By matching	By MS/MS	By MS/MS	By MS/MS															By MS/MS	By MS/MS	By MS/MS		By matching	By MS/MS	By MS/MS	By MS/MS	By MS/MS	By matching															By MS/MS	By MS/MS	By MS/MS		By MS/MS	By MS/MS	By MS/MS	By MS/MS	By MS/MS	By matching														By MS/MS	By MS/MS	By MS/MS	By MS/MS		By MS/MS	By MS/MS	By matching	By MS/MS	By MS/MS	By MS/MS														By MS/MS	By MS/MS	By MS/MS	By MS/MS			By MS/MS		By MS/MS	By MS/MS																	By MS/MS	By MS/MS			By MS/MS		By MS/MS	By MS/MS	By matching																By MS/MS	By MS/MS		By MS/MS	By MS/MS	By MS/MS	By MS/MS	By MS/MS		By MS/MS															By MS/MS	By MS/MS		By MS/MS	By MS/MS		By MS/MS	By MS/MS																By MS/MS								1	2	2		1	1	1	1	2	1															1	2	1		1	1	1	2	2	1															1	1	1		1	1	1	1	1	1														1	2	2	2		1	2	2	2	2	1														1	1	2	1			1		2	2																	2	2			1		1	2	1																2	1		1	1	1	1	1		1															2	1		1	1		1	1																1						63386000	0	0	83032	1891800	191370	0	52131	17267	42777	207750	5540800	85813	0	0	0	0	0	0	0	0	0	0	0	0	0	0	67470	1395700	163990	0	39583	59721	33739	268370	6864300	90029	0	0	0	0	0	0	0	0	0	0	0	0	0	0	56531	1414700	375200	0	92026	78331	67263	364690	256050	341250	0	0	0	0	0	0	0	0	0	0	0	0	0	64322	269600	893860	483100	0	139890	152440	133870	1286900	11108000	1869000	0	0	0	0	0	0	0	0	0	0	0	0	0	32755	43554	611340	171160	0	0	36235	0	2739300	3259100	0	0	0	0	0	0	0	0	0	0	0	0	0	0	0	0	716190	293540	0	0	18965	0	55419	10625000	97609	0	0	0	0	0	0	0	0	0	0	0	0	0	0	0	973990	411640	0	124260	157020	129700	171030	422300	0	231200	0	0	0	0	0	0	0	0	0	0	0	0	0	0	1940000	146480	0	123060	109250	0	74483	2836100	0	0	0	0	0	0	0	0	0	0	0	0	0	0	0	292990	0	0	0	0	0			8416	4871	9591	271238;271239;271240;271241;271242;271243;271244;271245;271246;271247;271248;271249;271250;271251;271252;271253;271254;271255;271256;271257;271258;271259;271260;271261;271262;271263;271264;271265;271266;271267;271268;271269;271270;271271;271272;271273;271274;271275;271276;271277;271278;271279;271280;271281;271282;271283;271284;271285;271286;271287;271288;271289;271290;271291;271292;271293;271294;271295;271296;271297;271298;271299;271300;271301;271302;271303;271304;271305;271306;271307;271308;271309;271310;271311;271312;271313;271314;271315;271316;271317;271318;271319;271320;271321;271322;271323	129397;129398;129399;129400;129401;129402;129403;129404;129405;129406;129407;129408;129409;129410;129411;129412;129413;129414;129415;129416;129417;129418;129419;129420;129421;129422;129423;129424;129425;129426;129427;129428;129429;129430;129431;129432;129433;129434;129435;129436;129437;129438;129439;129440;129441;129442;129443;129444;129445;129446;129447;129448;129449;129450;129451;129452;129453;129454;129455;129456;129457;129458;129459;129460;129461	129412			64	0	0	25132	465940	26646	0	9342.2	2942.5	6632.5	24612	521770	4813.6	0	0	0	0	0	0	0	0	0	0	0	0	0	0	14854	218800	20416	0	5411.5	6454.2	4334	29751	498370	3360.1	0	0	0	0	0	0	0	0	0	0	0	0	0	0	36660	435230	71947	0	18872	13135	10327	44677	20892	16229	0	0	0	0	0	0	0	0	0	0	0	0	0	6102.4	27285	56672	21504	0	7516.8	3821	4178.8	45566	332660	26279	0	0	0	0	0	0	0	0	0	0	0	0	0	13381	21695	199560	35979	0	0	5420.6	0	381870	516260	0	0	0	0	0	0	0	0	0	0	0	0	0	0	0	0	194800	38366	0	0	2297.4	0	10264	792760	3708.5	0	0	0	0	0	0	0	0	0	0	0	0	0	0	0	257370	54127	0	20747	14821	11376	20386	33221	0	30868	0	0	0	0	0	0	0	0	0	0	0	0	0	0	150320	7714.8	0	5812.3	4952.7	0	5700.6	58523	0	0	0	0	0	0	0	0	0	0	0	0	0	0	0	55141	0	0	0	0	0
EGNIILLFAR	QLVEDSMVKLDRICREGNIILLFARSYGLM	DRICREGNIILLFARSYGLMGLVRISVKEH	R	E	G	A	R	S	1	1	1	0	0	0	1	1	0	2	2	0	0	1	0	0	0	0	0	0	0	0	10	0	1144.6604	NbL16g03310.1	NbL16g03310.1	168	177	yes	yes	2	1.2556E-06	237.61			By matching							By MS/MS																	By MS/MS	By MS/MS						By MS/MS																								By MS/MS																By MS/MS	By MS/MS	By MS/MS						By MS/MS																							By matching	By MS/MS																	By MS/MS	By matching						By MS/MS																	By MS/MS							By MS/MS																	By MS/MS	By MS/MS					By matching	By MS/MS															By MS/MS	By MS/MS	By MS/MS	By MS/MS	By matching	By matching	By matching	By MS/MS			1							1																	1	1						1																								1																1	1	1						1																							1	1																	1	1						1																	1							1																	1	1					1	1															1	1	1	1	1	1	1	1	2907200	0	0	32150	0	0	0	0	0	0	188780	0	0	0	0	0	0	0	0	0	0	0	0	0	0	0	0	30125	22873	0	0	0	0	0	192130	0	0	0	0	0	0	0	0	0	0	0	0	0	0	0	0	0	0	0	0	0	0	0	122130	0	0	0	0	0	0	0	0	0	0	0	0	0	0	0	25385	75476	85818	0	0	0	0	0	460730	0	0	0	0	0	0	0	0	0	0	0	0	0	0	0	0	0	0	0	0	0	0	26253	135840	0	0	0	0	0	0	0	0	0	0	0	0	0	0	0	0	35938	63580	0	0	0	0	0	144010	0	0	0	0	0	0	0	0	0	0	0	0	0	0	0	0	44070	0	0	0	0	0	0	245030	0	0	0	0	0	0	0	0	0	0	0	0	0	0	0	0	77121	62652	0	0	0	0	66677	170320	0	0	0	0	0	0	0	0	0	0	0	0	0	0	32605	82551	57066	159510	30705	84786	18491	134380			8417	4250	9592	271324;271325;271326;271327;271328;271329;271330;271331;271332;271333;271334;271335;271336;271337;271338;271339;271340;271341;271342;271343;271344;271345;271346;271347;271348;271349;271350;271351;271352	129462;129463;129464;129465;129466;129467;129468;129469;129470;129471;129472;129473;129474;129475;129476;129477;129478;129479;129480	129463			19	0	0	9731	0	0	0	0	0	0	22364	0	0	0	0	0	0	0	0	0	0	0	0	0	0	0	0	6632.4	3585.7	0	0	0	0	0	21298	0	0	0	0	0	0	0	0	0	0	0	0	0	0	0	0	0	0	0	0	0	0	0	14961	0	0	0	0	0	0	0	0	0	0	0	0	0	0	0	2408.3	7638.7	5441	0	0	0	0	0	16313	0	0	0	0	0	0	0	0	0	0	0	0	0	0	0	0	0	0	0	0	0	0	3603.9	18937	0	0	0	0	0	0	0	0	0	0	0	0	0	0	0	0	21286	17294	0	0	0	0	0	26671	0	0	0	0	0	0	0	0	0	0	0	0	0	0	0	0	20914	0	0	0	0	0	0	29207	0	0	0	0	0	0	0	0	0	0	0	0	0	0	0	0	11997	4854.6	0	0	0	0	2102.1	13036	0	0	0	0	0	0	0	0	0	0	0	0	0	0	10908	11566	10740	18552	3609.5	12779	7284.8	23607
EGNILAMQGEAMTTR	INLAAPSDHINVHLREGNILAMQGEAMTTR	EGNILAMQGEAMTTRAARDTPFELVVAISD	R	E	G	T	R	A	2	1	1	0	0	1	2	2	0	1	1	0	2	0	0	0	2	0	0	0	0	0	15	0	1620.76	NbL14g12630.1	NbL14g12630.1	749	763	yes	yes	2;3	1.3869E-134	350.9					By MS/MS	By MS/MS																							By MS/MS	By MS/MS																						By matching	By MS/MS	By MS/MS																			By matching	By matching		By MS/MS	By MS/MS	By MS/MS																						By matching	By MS/MS	By MS/MS																			By matching				By MS/MS	By MS/MS																							By MS/MS	By MS/MS																			By matching		By MS/MS	By matching	By MS/MS	By MS/MS		By matching													By matching						By matching	By matching	By matching		By matching						2	4																							2	3																						1	2	4																			1	1		1	3	4																						1	3	3																			1				3	4																							1	4																			1		1	1	2	4		1													1						1	1	1		1		44973000	0	0	0	0	305730	1817500	0	0	0	0	0	0	0	0	0	0	0	0	0	0	0	0	0	0	0	0	0	0	622500	3137800	0	0	0	0	0	0	0	0	0	0	0	0	0	0	0	0	0	0	0	0	0	31000	695480	2258600	0	0	0	0	0	0	0	0	0	0	0	0	0	0	0	0	0	0	76391	97323	0	180920	4693500	6233200	0	0	0	0	0	0	0	0	0	0	0	0	0	0	0	0	0	0	0	0	0	22182	807080	890980	0	0	0	0	0	0	0	0	0	0	0	0	0	0	0	0	0	0	26185	0	0	0	1032400	3054700	0	0	0	0	0	0	0	0	0	0	0	0	0	0	0	0	0	0	0	0	0	0	336210	4260100	0	0	0	0	0	0	0	0	0	0	0	0	0	0	0	0	0	0	50579	0	0	103360	1633000	11689000	0	408880	0	0	0	0	0	0	0	0	0	0	0	0	309010	0	0	0	0	0	45870	54073	75328	0	24507	0			8418	3889	9593;9594;9595	271353;271354;271355;271356;271357;271358;271359;271360;271361;271362;271363;271364;271365;271366;271367;271368;271369;271370;271371;271372;271373;271374;271375;271376;271377;271378;271379;271380;271381;271382;271383;271384;271385;271386;271387;271388;271389;271390;271391;271392;271393;271394;271395;271396;271397;271398;271399;271400;271401;271402;271403;271404;271405;271406;271407;271408;271409;271410;271411;271412;271413;271414;271415	129481;129482;129483;129484;129485;129486;129487;129488;129489;129490;129491;129492;129493;129494;129495;129496;129497;129498;129499;129500;129501;129502;129503;129504;129505;129506;129507;129508;129509;129510;129511;129512;129513;129514;129515;129516;129517;129518;129519;129520;129521;129522;129523	129512	5648;5649		43	0	0	0	0	42569	315480	0	0	0	0	0	0	0	0	0	0	0	0	0	0	0	0	0	0	0	0	0	0	77500	480540	0	0	0	0	0	0	0	0	0	0	0	0	0	0	0	0	0	0	0	0	0	9537	133360	622140	0	0	0	0	0	0	0	0	0	0	0	0	0	0	0	0	0	0	9416.7	9233.2	0	11470	208920	444830	0	0	0	0	0	0	0	0	0	0	0	0	0	0	0	0	0	0	0	0	0	7240.9	169650	275070	0	0	0	0	0	0	0	0	0	0	0	0	0	0	0	0	0	0	15521	0	0	0	134930	637320	0	0	0	0	0	0	0	0	0	0	0	0	0	0	0	0	0	0	0	0	0	0	44208	658440	0	0	0	0	0	0	0	0	0	0	0	0	0	0	0	0	0	0	11220	0	0	8008.6	86008	885010	0	18536	0	0	0	0	0	0	0	0	0	0	0	0	14062	0	0	0	0	0	8632.7	6289.1	8855	0	9654.8	0
EGNIVTQIK	EESGTVVPVTVVGFREGNIVTQIKTEATDG	TVVGFREGNIVTQIKTEATDGYNAVQVGYR	R	E	G	I	K	T	0	0	1	0	0	1	1	1	0	2	0	1	0	0	0	0	1	0	0	1	0	0	9	0	1000.5553	NbL16g19980.1;NbL19g00300.1	NbL16g19980.1	88	96	no	no	2	0.00038456	176.44															By MS/MS	By MS/MS	By MS/MS	By MS/MS																			By MS/MS		By MS/MS	By MS/MS	By MS/MS	By MS/MS																			By MS/MS		By MS/MS		By MS/MS	By MS/MS	By MS/MS																			By MS/MS	By MS/MS	By MS/MS	By MS/MS	By MS/MS																						By MS/MS	By MS/MS	By MS/MS																					By MS/MS	By MS/MS	By MS/MS	By MS/MS																					By MS/MS		By MS/MS	By MS/MS	By MS/MS																				By MS/MS	By MS/MS	By MS/MS	By MS/MS																													1	1	1	1																			1		1	1	1	1																			1		1		1	1	1																			1	1	1	1	1																						1	1	1																					1	1	1	1																					1		1	1	1																				1	1	1	1															375180000	0	0	0	0	0	0	0	0	0	0	0	0	0	0	1544900	0	4579300	11271000	0	0	0	0	0	0	0	0	0	0	0	0	0	0	0	0	0	0	0	0	2312500	556930	5728100	18220000	0	0	0	0	0	0	0	0	0	0	0	0	0	0	0	0	0	0	235620	0	205920	0	6046500	9892300	78378	0	0	0	0	0	0	0	0	0	0	0	0	0	0	0	0	0	0	168210000	371570	1395500	26732000	27838000	0	0	0	0	0	0	0	0	0	0	0	0	0	0	0	0	0	0	0	0	0	0	8408100	1581800	0	0	0	0	0	0	0	0	0	0	0	0	0	0	0	0	0	0	0	0	0	0	12179000	4046500	0	0	0	0	0	0	0	0	0	0	0	0	0	0	0	0	0	0	0	0	72992	0	8476800	7780900	140240	0	0	0	0	0	0	0	0	0	0	0	0	0	0	0	0	0	0	0	7301000	725440	20925000	18321000	0	0	0	0	0	0	0	0	0	0	0	0	0	0			8419	4410;4952	9596	271416;271417;271418;271419;271420;271421;271422;271423;271424;271425;271426;271427;271428;271429;271430;271431;271432;271433;271434;271435;271436;271437;271438;271439;271440;271441;271442;271443;271444;271445;271446;271447;271448;271449	129524;129525;129526;129527;129528;129529;129530;129531;129532;129533;129534;129535;129536;129537;129538;129539;129540;129541;129542;129543;129544;129545;129546;129547;129548;129549;129550;129551;129552;129553;129554;129555;129556;129557	129548			34	0	0	0	0	0	0	0	0	0	0	0	0	0	0	414850	0	1364800	4039100	0	0	0	0	0	0	0	0	0	0	0	0	0	0	0	0	0	0	0	0	558660	96731	1383400	4154300	0	0	0	0	0	0	0	0	0	0	0	0	0	0	0	0	0	0	15145	0	34228	0	1020100	2321900	34394	0	0	0	0	0	0	0	0	0	0	0	0	0	0	0	0	0	0	5836700	34999	79125	1956300	1708300	0	0	0	0	0	0	0	0	0	0	0	0	0	0	0	0	0	0	0	0	0	0	1203400	294750	0	0	0	0	0	0	0	0	0	0	0	0	0	0	0	0	0	0	0	0	0	0	1571600	705730	0	0	0	0	0	0	0	0	0	0	0	0	0	0	0	0	0	0	0	0	20277	0	1027300	1186800	24255	0	0	0	0	0	0	0	0	0	0	0	0	0	0	0	0	0	0	0	606600	42721	884760	1070900	0	0	0	0	0	0	0	0	0	0	0	0	0	0
EGNLIWPLLLDNVR	DAKQKNATFCQQYKREGNLIWPLLLDNVRP	REGNLIWPLLLDNVRPDMRIAWEEPFGPVL	R	E	G	V	R	P	0	1	2	1	0	0	1	1	0	1	4	0	0	0	1	0	0	1	0	1	0	0	14	0	1650.9093	NbL13g01480.1;NbL07g01670.1	NbL13g01480.1	369	382	no	no	2	0.00029539	158.42											By MS/MS	By matching																							By MS/MS																								By MS/MS																								By MS/MS	By matching																							By matching																								By MS/MS																								By MS/MS																								By MS/MS																																1	1																							1																								1																								1	1																							1																								1																								1																								1																						1235200	0	0	0	0	0	0	0	0	0	0	72103	44868	0	0	0	0	0	0	0	0	0	0	0	0	0	0	0	0	0	0	0	0	0	0	72789	0	0	0	0	0	0	0	0	0	0	0	0	0	0	0	0	0	0	0	0	0	0	0	58910	0	0	0	0	0	0	0	0	0	0	0	0	0	0	0	0	0	0	0	0	0	0	0	240560	267220	0	0	0	0	0	0	0	0	0	0	0	0	0	0	0	0	0	0	0	0	0	0	28351	0	0	0	0	0	0	0	0	0	0	0	0	0	0	0	0	0	0	0	0	0	0	0	121670	0	0	0	0	0	0	0	0	0	0	0	0	0	0	0	0	0	0	0	0	0	0	0	116320	0	0	0	0	0	0	0	0	0	0	0	0	0	0	0	0	0	0	0	0	0	0	0	212370	0	0	0	0	0	0	0	0	0	0	0	0	0	0	0	0	0	0	0	0	0			8420	3489;1938	9597	271450;271451;271452;271453;271454;271455;271456;271457;271458;271459	129558;129559;129560;129561;129562	129562			5	0	0	0	0	0	0	0	0	0	0	6789.8	2516.8	0	0	0	0	0	0	0	0	0	0	0	0	0	0	0	0	0	0	0	0	0	0	5284.7	0	0	0	0	0	0	0	0	0	0	0	0	0	0	0	0	0	0	0	0	0	0	0	4806.7	0	0	0	0	0	0	0	0	0	0	0	0	0	0	0	0	0	0	0	0	0	0	0	7204.1	3757.3	0	0	0	0	0	0	0	0	0	0	0	0	0	0	0	0	0	0	0	0	0	0	4490.9	0	0	0	0	0	0	0	0	0	0	0	0	0	0	0	0	0	0	0	0	0	0	0	9078.5	0	0	0	0	0	0	0	0	0	0	0	0	0	0	0	0	0	0	0	0	0	0	0	9150.8	0	0	0	0	0	0	0	0	0	0	0	0	0	0	0	0	0	0	0	0	0	0	0	4382.2	0	0	0	0	0	0	0	0	0	0	0	0	0	0	0	0	0	0	0	0	0
EGNLIWPLLLDNVRPDMR	DAKQKNATFCQQYKREGNLIWPLLLDNVRP	LIWPLLLDNVRPDMRIAWEEPFGPVLPVIR	R	E	G	M	R	I	0	2	2	2	0	0	1	1	0	1	4	0	1	0	2	0	0	1	0	1	0	0	18	1	2150.1306	NbL13g01480.1;NbL07g01670.1	NbL13g01480.1	369	386	no	no	2;3	2.3034E-39	264.58									By MS/MS		By MS/MS	By MS/MS																By MS/MS							By MS/MS	By MS/MS		By matching																					By MS/MS	By MS/MS	By matching														By MS/MS							By MS/MS	By MS/MS	By MS/MS																					By matching	By MS/MS	By MS/MS	By MS/MS	By MS/MS																						By MS/MS	By MS/MS																							By MS/MS	By MS/MS																By MS/MS							By MS/MS	By MS/MS	By matching	By matching													By MS/MS	By MS/MS													1		4	3																1							4	4		1																					4	4	1														2							1	3	2																					1	1	3	2	1																						3	2																							3	3																2							3	4	1	1													1	1					345330000	0	0	0	0	0	0	0	0	17865	0	14964000	12481000	0	0	0	0	0	0	0	0	0	0	0	0	0	0	0	56676	0	0	0	0	0	0	13681000	23756000	0	47650	0	0	0	0	0	0	0	0	0	0	0	0	0	0	0	0	0	0	0	0	13326000	22087000	50359	0	0	0	0	0	0	0	0	0	0	0	0	0	541660	0	0	0	0	0	0	195540	53212000	18139000	0	0	0	0	0	0	0	0	0	0	0	0	0	0	0	0	0	0	0	0	13999	71612	15984000	2266900	48070	0	0	0	0	0	0	0	0	0	0	0	0	0	0	0	0	0	0	0	0	0	26049000	5818700	0	0	0	0	0	0	0	0	0	0	0	0	0	0	0	0	0	0	0	0	0	0	15464000	15023000	0	0	0	0	0	0	0	0	0	0	0	0	0	0	0	749740	0	0	0	0	0	0	62746000	28122000	41161	48599	0	0	0	0	0	0	0	0	0	0	0	0	174530	153080	0	0	0	0			8421	3489;1938	9598;9599	271460;271461;271462;271463;271464;271465;271466;271467;271468;271469;271470;271471;271472;271473;271474;271475;271476;271477;271478;271479;271480;271481;271482;271483;271484;271485;271486;271487;271488;271489;271490;271491;271492;271493;271494;271495;271496;271497;271498;271499;271500;271501;271502;271503;271504;271505;271506;271507;271508;271509;271510;271511;271512;271513;271514;271515;271516;271517;271518;271519;271520;271521;271522;271523;271524;271525;271526	129563;129564;129565;129566;129567;129568;129569;129570;129571;129572;129573;129574;129575;129576;129577;129578;129579;129580;129581;129582;129583;129584;129585;129586;129587;129588;129589;129590;129591;129592;129593;129594;129595;129596;129597;129598;129599;129600;129601;129602;129603;129604;129605;129606;129607;129608;129609;129610;129611;129612;129613;129614;129615;129616;129617;129618;129619;129620;129621	129593	3324		59	0	0	0	0	0	0	0	0	2770	0	1409100	700080	0	0	0	0	0	0	0	0	0	0	0	0	0	0	0	8884.9	0	0	0	0	0	0	993240	886640	0	3969.1	0	0	0	0	0	0	0	0	0	0	0	0	0	0	0	0	0	0	0	0	1087300	1050400	3236.9	0	0	0	0	0	0	0	0	0	0	0	0	0	54820	0	0	0	0	0	0	6923.7	1593600	255050	0	0	0	0	0	0	0	0	0	0	0	0	0	0	0	0	0	0	0	0	1921.7	9983	2532000	140990	4861.8	0	0	0	0	0	0	0	0	0	0	0	0	0	0	0	0	0	0	0	0	0	1943700	221070	0	0	0	0	0	0	0	0	0	0	0	0	0	0	0	0	0	0	0	0	0	0	1216500	773500	0	0	0	0	0	0	0	0	0	0	0	0	0	0	0	58093	0	0	0	0	0	0	1294800	405420	1795	1123.4	0	0	0	0	0	0	0	0	0	0	0	0	32847	17805	0	0	0	0
EGNLLAVTTADNGIK	ADGGLPSLPRLRFNKEGNLLAVTTADNGIK	EGNLLAVTTADNGIKILGNAAGMRSLRTVE	K	E	G	I	K	I	2	0	2	1	0	0	1	2	0	1	2	1	0	0	0	0	2	0	0	1	0	0	15	0	1514.794	NbL01g11210.1;NbL11g00720.1	NbL01g11210.1	643	657	yes	no	2	8.632700000000001E-29	263.89						By MS/MS							By matching								By matching			By matching						By MS/MS																															By matching																By matching	By MS/MS																								By MS/MS							By matching																	By MS/MS							By matching																	By MS/MS						By matching	By matching											By matching						By MS/MS							By matching																									1							1								1			1						1																															1																1	1																								1							1																	1							1																	1						1	1											1						1							1																				4590100	0	0	0	0	0	243090	0	0	0	0	0	0	31004	0	0	0	0	0	0	0	17735	0	0	45149	0	0	0	0	0	344980	0	0	0	0	0	0	0	0	0	0	0	0	0	0	0	0	0	0	0	0	0	0	0	0	0	0	0	0	0	0	90104	0	0	0	0	0	0	0	0	0	0	0	0	0	0	0	263870	1082000	0	0	0	0	0	0	0	0	0	0	0	0	0	0	0	0	0	0	0	0	0	0	0	189690	0	0	0	0	0	0	77130	0	0	0	0	0	0	0	0	0	0	0	0	0	0	0	0	300840	0	0	0	0	0	0	54174	0	0	0	0	0	0	0	0	0	0	0	0	0	0	0	0	708110	0	0	0	0	0	105670	36313	0	0	0	0	0	0	0	0	0	0	51785	0	0	0	0	0	741070	0	0	0	0	0	0	207340	0	0	0	0	0	0	0	0	0	0	0	0	0	0	0	0	0	0	0			8422	285	9600	271527;271528;271529;271530;271531;271532;271533;271534;271535;271536;271537;271538;271539;271540;271541;271542;271543;271544	129622;129623;129624;129625;129626	129623			5	0	0	0	0	0	42194	0	0	0	0	0	0	3087.7	0	0	0	0	0	0	0	5032.9	0	0	53044	0	0	0	0	0	52833	0	0	0	0	0	0	0	0	0	0	0	0	0	0	0	0	0	0	0	0	0	0	0	0	0	0	0	0	0	0	5791.6	0	0	0	0	0	0	0	0	0	0	0	0	0	0	0	11746	77220	0	0	0	0	0	0	0	0	0	0	0	0	0	0	0	0	0	0	0	0	0	0	0	58563	0	0	0	0	0	0	7800.9	0	0	0	0	0	0	0	0	0	0	0	0	0	0	0	0	62767	0	0	0	0	0	0	4214.5	0	0	0	0	0	0	0	0	0	0	0	0	0	0	0	0	109440	0	0	0	0	0	5440.8	4848.4	0	0	0	0	0	0	0	0	0	0	67613	0	0	0	0	0	56108	0	0	0	0	0	0	9041.7	0	0	0	0	0	0	0	0	0	0	0	0	0	0	0	0	0	0	0
EGNLPLYGFHDPESFVLSIQK	RSTSKVDETVERAKKEGNLPLYGFHDPESF	YGFHDPESFVLSIQKPRVIIILVKAGAPVD	K	E	G	Q	K	P	0	0	1	1	0	1	2	2	1	1	3	1	0	2	2	2	0	0	1	1	0	0	21	0	2389.1954	NbL16g08880.1	NbL16g08880.1	50	70	yes	yes	3	3.4032E-05	111.93												By MS/MS																																																																	By matching							By MS/MS																								By matching																								By matching																	By matching																																																															1																																																																	1							1																								1																								1																	1																																																				2024600	0	0	0	0	0	0	0	0	0	0	0	152730	0	0	0	0	0	0	0	0	0	0	0	0	0	0	0	0	0	0	0	0	0	0	0	0	0	0	0	0	0	0	0	0	0	0	0	0	0	0	0	0	0	0	0	0	0	0	0	0	0	0	0	0	0	0	0	0	0	0	0	0	0	0	0	0	47258	0	0	0	0	0	0	1106600	0	0	0	0	0	0	0	0	0	0	0	0	0	0	0	0	0	0	0	0	0	0	0	175330	0	0	0	0	0	0	0	0	0	0	0	0	0	0	0	0	0	0	0	0	0	0	0	508700	0	0	0	0	0	0	0	0	0	0	0	0	0	0	0	0	34038	0	0	0	0	0	0	0	0	0	0	0	0	0	0	0	0	0	0	0	0	0	0	0	0	0	0	0	0	0	0	0	0	0	0	0	0	0	0	0	0	0	0	0	0	0	0	0	0	0	0	0			8423	4313	9601	271545;271546;271547;271548;271549;271550	129627;129628	129628			2	0	0	0	0	0	0	0	0	0	0	0	8567	0	0	0	0	0	0	0	0	0	0	0	0	0	0	0	0	0	0	0	0	0	0	0	0	0	0	0	0	0	0	0	0	0	0	0	0	0	0	0	0	0	0	0	0	0	0	0	0	0	0	0	0	0	0	0	0	0	0	0	0	0	0	0	0	2103.6	0	0	0	0	0	0	15559	0	0	0	0	0	0	0	0	0	0	0	0	0	0	0	0	0	0	0	0	0	0	0	10905	0	0	0	0	0	0	0	0	0	0	0	0	0	0	0	0	0	0	0	0	0	0	0	19327	0	0	0	0	0	0	0	0	0	0	0	0	0	0	0	0	4475.6	0	0	0	0	0	0	0	0	0	0	0	0	0	0	0	0	0	0	0	0	0	0	0	0	0	0	0	0	0	0	0	0	0	0	0	0	0	0	0	0	0	0	0	0	0	0	0	0	0	0	0
EGNLPLYGFHDPESFVLSIQKPR	RSTSKVDETVERAKKEGNLPLYGFHDPESF	FHDPESFVLSIQKPRVIIILVKAGAPVDQT	K	E	G	P	R	V	0	1	1	1	0	1	2	2	1	1	3	1	0	2	3	2	0	0	1	1	0	0	23	1	2642.3493	NbL16g08880.1	NbL16g08880.1	50	72	yes	yes	3;4	2.7133999999999998E-40	205.92					By matching							By MS/MS																By matching							By MS/MS	By MS/MS																	By MS/MS						By matching	By MS/MS																	By MS/MS						By MS/MS	By MS/MS																	By MS/MS						By matching	By MS/MS																	By MS/MS						By matching	By MS/MS																	By MS/MS						By matching	By MS/MS																By MS/MS	By MS/MS						By MS/MS	By MS/MS																									1							2																1							2	2																	2						1	2																	2						2	2																	2						2	2																	1						2	2																	2						1	2																1	1						2	2																					47655000	0	0	0	0	90374	0	0	0	0	0	0	2772000	0	0	0	0	0	0	0	0	0	0	0	0	0	0	0	32707	0	0	0	0	0	0	317500	3227200	0	0	0	0	0	0	0	0	0	0	0	0	0	0	0	0	174430	0	0	0	0	0	77675	2662000	0	0	0	0	0	0	0	0	0	0	0	0	0	0	0	0	2169500	0	0	0	0	0	570800	14387000	0	0	0	0	0	0	0	0	0	0	0	0	0	0	0	0	264670	0	0	0	0	0	201150	2495200	0	0	0	0	0	0	0	0	0	0	0	0	0	0	0	0	125680	0	0	0	0	0	295470	4967400	0	0	0	0	0	0	0	0	0	0	0	0	0	0	0	0	659810	0	0	0	0	0	121080	2226000	0	0	0	0	0	0	0	0	0	0	0	0	0	0	0	123570	131810	0	0	0	0	0	1317900	8243700	0	0	0	0	0	0	0	0	0	0	0	0	0	0	0	0	0	0	0	0			8424	4313	9602	271551;271552;271553;271554;271555;271556;271557;271558;271559;271560;271561;271562;271563;271564;271565;271566;271567;271568;271569;271570;271571;271572;271573;271574;271575;271576;271577;271578;271579;271580;271581;271582;271583;271584;271585;271586;271587;271588;271589;271590;271591	129629;129630;129631;129632;129633;129634;129635;129636;129637;129638;129639;129640;129641;129642;129643;129644;129645;129646;129647	129632			19	0	0	0	0	12583	0	0	0	0	0	0	155490	0	0	0	0	0	0	0	0	0	0	0	0	0	0	0	5127.4	0	0	0	0	0	0	23052	120450	0	0	0	0	0	0	0	0	0	0	0	0	0	0	0	0	33448	0	0	0	0	0	6337.8	126600	0	0	0	0	0	0	0	0	0	0	0	0	0	0	0	0	96572	0	0	0	0	0	17094	202300	0	0	0	0	0	0	0	0	0	0	0	0	0	0	0	0	55635	0	0	0	0	0	31864	155190	0	0	0	0	0	0	0	0	0	0	0	0	0	0	0	0	16427	0	0	0	0	0	22046	188730	0	0	0	0	0	0	0	0	0	0	0	0	0	0	0	0	86758	0	0	0	0	0	9524.8	114620	0	0	0	0	0	0	0	0	0	0	0	0	0	0	0	9574.5	6942.4	0	0	0	0	0	27194	118840	0	0	0	0	0	0	0	0	0	0	0	0	0	0	0	0	0	0	0	0
EGNNWSYDK	MGNEFGHPEWIDFPREGNNWSYDKCRRQWN	WIDFPREGNNWSYDKCRRQWNLADSEHLRY	R	E	G	D	K	C	0	0	2	1	0	0	1	1	0	0	0	1	0	0	0	1	0	1	1	0	0	0	9	0	1111.4571	NbL04g13150.1;NbL17g23910.1	NbL04g13150.1	625	633	no	no	2	0.01811	106.68						By MS/MS																								By MS/MS																													By matching																			By MS/MS																							By MS/MS	By MS/MS				By MS/MS																																												By MS/MS																								By MS/MS																																1																								1																													1																			1																							1	1				1																																												1																								1																											5330900	0	0	0	0	0	220460	0	0	0	0	0	0	0	0	0	0	0	0	0	0	0	0	0	0	0	0	0	0	0	353270	0	0	0	0	0	0	0	0	0	0	0	0	0	0	0	0	0	0	0	0	0	0	0	0	0	0	0	0	29810	0	0	0	0	0	0	0	0	0	0	0	0	0	0	0	0	0	0	1440000	0	0	0	0	0	0	0	0	0	0	0	0	0	0	0	0	0	0	0	0	0	0	58280	391390	0	0	0	9329.6	0	0	0	0	0	0	0	0	0	0	0	0	0	0	0	0	0	0	0	0	0	0	0	0	0	0	0	0	0	0	0	0	0	0	0	0	0	0	0	0	0	0	0	859340	0	0	0	0	0	0	0	0	0	0	0	0	0	0	0	0	0	0	0	0	0	0	0	1969100	0	0	0	0	0	0	0	0	0	0	0	0	0	0	0	0	0	0	0	0	0	0	0	0	0	0			8425	1308;4714	9603	271592;271593;271594;271595;271596;271597;271598;271599;271600	129648;129649	129649			2	0	0	0	0	0	38266	0	0	0	0	0	0	0	0	0	0	0	0	0	0	0	0	0	0	0	0	0	0	0	54102	0	0	0	0	0	0	0	0	0	0	0	0	0	0	0	0	0	0	0	0	0	0	0	0	0	0	0	0	2432.4	0	0	0	0	0	0	0	0	0	0	0	0	0	0	0	0	0	0	102770	0	0	0	0	0	0	0	0	0	0	0	0	0	0	0	0	0	0	0	0	0	0	12251	120830	0	0	0	1300.6	0	0	0	0	0	0	0	0	0	0	0	0	0	0	0	0	0	0	0	0	0	0	0	0	0	0	0	0	0	0	0	0	0	0	0	0	0	0	0	0	0	0	0	132820	0	0	0	0	0	0	0	0	0	0	0	0	0	0	0	0	0	0	0	0	0	0	0	149080	0	0	0	0	0	0	0	0	0	0	0	0	0	0	0	0	0	0	0	0	0	0	0	0	0	0
EGNPAGCHVVIVDDLVQSGGTLIECQK	CTKVREGDKRIVRLKEGNPAGCHVVIVDDL	DDLVQSGGTLIECQKVLAAHGAAKVSAYVT	K	E	G	Q	K	V	1	0	1	2	2	2	2	4	1	2	2	1	0	0	1	1	1	0	0	4	0	0	27	0	2894.3902	NbL05g12030.1	NbL05g12030.1	219	245	yes	yes	3	2.1551E-15	143.84														By MS/MS																								By MS/MS																								By MS/MS	By matching																							By MS/MS	By matching																																															By MS/MS																									By MS/MS																							By matching																																1																								1																								1	1																							1	1																																															1																									1																							1																			3099700	0	0	0	0	0	0	0	0	0	0	0	0	0	167370	0	0	0	0	0	0	0	0	0	0	0	0	0	0	0	0	0	0	0	0	0	0	0	261840	0	0	0	0	0	0	0	0	0	0	0	0	0	0	0	0	0	0	0	0	0	0	0	775860	79708	0	0	0	0	0	0	0	0	0	0	0	0	0	0	0	0	0	0	0	0	0	0	648770	55545	0	0	0	0	0	0	0	0	0	0	0	0	0	0	0	0	0	0	0	0	0	0	0	0	0	0	0	0	0	0	0	0	0	0	0	0	0	0	0	0	0	0	0	0	0	0	372550	0	0	0	0	0	0	0	0	0	0	0	0	0	0	0	0	0	0	0	0	0	0	0	0	42832	0	0	0	0	0	0	0	0	0	0	0	0	0	0	0	0	0	0	0	0	0	0	695240	0	0	0	0	0	0	0	0	0	0	0	0	0	0	0	0	0	0			8426	1531	9604	271601;271602;271603;271604;271605;271606;271607;271608;271609	129650;129651;129652;129653;129654;129655	129653			6	0	0	0	0	0	0	0	0	0	0	0	0	0	24598	0	0	0	0	0	0	0	0	0	0	0	0	0	0	0	0	0	0	0	0	0	0	0	21810	0	0	0	0	0	0	0	0	0	0	0	0	0	0	0	0	0	0	0	0	0	0	0	44650	13249	0	0	0	0	0	0	0	0	0	0	0	0	0	0	0	0	0	0	0	0	0	0	22512	5232	0	0	0	0	0	0	0	0	0	0	0	0	0	0	0	0	0	0	0	0	0	0	0	0	0	0	0	0	0	0	0	0	0	0	0	0	0	0	0	0	0	0	0	0	0	0	29312	0	0	0	0	0	0	0	0	0	0	0	0	0	0	0	0	0	0	0	0	0	0	0	0	11899	0	0	0	0	0	0	0	0	0	0	0	0	0	0	0	0	0	0	0	0	0	0	16071	0	0	0	0	0	0	0	0	0	0	0	0	0	0	0	0	0	0
EGNSWIVPVLK	SVAEIISSFEAEAGKEGNSWIVPVLKGLKR	EAGKEGNSWIVPVLKGLKRSSPTGLKITLR	K	E	G	L	K	G	0	0	1	0	0	0	1	1	0	1	1	1	0	0	1	1	0	1	0	2	0	0	11	0	1240.6816	NbL03g04080.1	NbL03g04080.1	261	271	yes	yes	2	2.3307E-13	230.06								By matching	By matching	By matching		By MS/MS	By MS/MS		By MS/MS	By matching	By matching													By matching		By matching		By matching		By MS/MS	By matching	By matching																		By matching		By matching		By MS/MS	By MS/MS		By MS/MS										By matching					By matching	By matching						By matching				By matching																					By matching	By MS/MS																					By MS/MS			By MS/MS		By matching																			By MS/MS	By MS/MS		By matching																										By matching																							1	1	1		1	2		1	1	1													1		1		1		1	1	1																		1		1		1	2		2										1					1	1						1				1																					1	1																					1			1		1																			1	2		1																										1																9037900	0	0	0	0	0	0	0	22060	20954	23690	0	0	603070	0	74285	34214	12223	0	0	0	0	0	0	0	0	0	0	0	0	40395	0	29117	0	24516	0	0	769330	31526	0	0	0	0	0	0	0	0	0	0	0	0	0	0	0	0	0	17421	0	35098	0	1051000	695000	0	152130	0	0	0	0	0	0	0	0	0	12879	0	0	0	0	65524	26538	0	0	0	0	0	1407100	0	0	0	74715	0	0	0	0	0	0	0	0	0	0	0	0	0	0	0	0	0	0	0	0	24072	81465	0	0	0	0	0	0	0	0	0	0	0	0	0	0	0	0	0	0	0	0	1590900	0	0	78719	0	55748	0	0	0	0	0	0	0	0	0	0	0	0	0	0	0	0	0	0	1421400	507620	0	18645	0	0	0	0	0	0	0	0	0	0	0	0	0	0	0	0	0	0	0	0	0	0	0	0	0	36616	0	0	0	0	0	0	0	0	0	0	0	0	0	0	0			8427	854	9605	271610;271611;271612;271613;271614;271615;271616;271617;271618;271619;271620;271621;271622;271623;271624;271625;271626;271627;271628;271629;271630;271631;271632;271633;271634;271635;271636;271637;271638;271639;271640;271641;271642;271643;271644;271645;271646	129656;129657;129658;129659;129660;129661	129657			6	0	0	0	0	0	0	0	3759.3	3249	2806.5	0	0	60061	0	19948	9269.8	3642.9	0	0	0	0	0	0	0	0	0	0	0	0	6186.3	0	3146.8	0	2717.7	0	0	52760	2626.1	0	0	0	0	0	0	0	0	0	0	0	0	0	0	0	0	0	2921.4	0	4299.6	0	49984	44673	0	25287	0	0	0	0	0	0	0	0	0	1587.6	0	0	0	0	4676.2	1426	0	0	0	0	0	47313	0	0	0	5467.9	0	0	0	0	0	0	0	0	0	0	0	0	0	0	0	0	0	0	0	0	2117.2	16734	0	0	0	0	0	0	0	0	0	0	0	0	0	0	0	0	0	0	0	0	60441	0	0	18479	0	7193.5	0	0	0	0	0	0	0	0	0	0	0	0	0	0	0	0	0	0	73185	67775	0	5179.3	0	0	0	0	0	0	0	0	0	0	0	0	0	0	0	0	0	0	0	0	0	0	0	0	0	1548.2	0	0	0	0	0	0	0	0	0	0	0	0	0	0	0
EGNVILLFAR	QLVEDSMVKLDRICREGNVILLFARSYGLM	DRICREGNVILLFARSYGLMGIVRISVKEH	R	E	G	A	R	S	1	1	1	0	0	0	1	1	0	1	2	0	0	1	0	0	0	0	0	1	0	0	10	0	1130.6448	NbL10g03250.1	NbL10g03250.1	140	149	yes	yes	2	1.0311E-15	244.55										By MS/MS																	By matching							By MS/MS																								By MS/MS																	By matching	By matching						By MS/MS																								By MS/MS																	By MS/MS	By MS/MS						By MS/MS																		By matching						By MS/MS																	By matching							By MS/MS																																1																	1							1																								1																	1	1						1																								1																	1	1						1																		1						1																	1							1																							1269100	0	0	0	0	0	0	0	0	0	104070	0	0	0	0	0	0	0	0	0	0	0	0	0	0	0	0	22604	0	0	0	0	0	0	113190	0	0	0	0	0	0	0	0	0	0	0	0	0	0	0	0	0	0	0	0	0	0	0	57790	0	0	0	0	0	0	0	0	0	0	0	0	0	0	0	0	55476	18262	0	0	0	0	0	261680	0	0	0	0	0	0	0	0	0	0	0	0	0	0	0	0	0	0	0	0	0	0	0	101460	0	0	0	0	0	0	0	0	0	0	0	0	0	0	0	0	25250	21189	0	0	0	0	0	114300	0	0	0	0	0	0	0	0	0	0	0	0	0	0	0	0	0	22389	0	0	0	0	0	133030	0	0	0	0	0	0	0	0	0	0	0	0	0	0	0	0	69506	0	0	0	0	0	0	148890	0	0	0	0	0	0	0	0	0	0	0	0	0	0	0	0	0	0	0	0	0	0			8428	2689	9606	271647;271648;271649;271650;271651;271652;271653;271654;271655;271656;271657;271658;271659;271660;271661	129662;129663;129664;129665;129666;129667;129668;129669	129664			8	0	0	0	0	0	0	0	0	0	12329	0	0	0	0	0	0	0	0	0	0	0	0	0	0	0	0	4976.4	0	0	0	0	0	0	12548	0	0	0	0	0	0	0	0	0	0	0	0	0	0	0	0	0	0	0	0	0	0	0	7079.5	0	0	0	0	0	0	0	0	0	0	0	0	0	0	0	0	5614.6	1157.9	0	0	0	0	0	9265.6	0	0	0	0	0	0	0	0	0	0	0	0	0	0	0	0	0	0	0	0	0	0	0	14144	0	0	0	0	0	0	0	0	0	0	0	0	0	0	0	0	14956	5763.3	0	0	0	0	0	21168	0	0	0	0	0	0	0	0	0	0	0	0	0	0	0	0	0	5916.2	0	0	0	0	0	15857	0	0	0	0	0	0	0	0	0	0	0	0	0	0	0	0	10813	0	0	0	0	0	0	11395	0	0	0	0	0	0	0	0	0	0	0	0	0	0	0	0	0	0	0	0	0	0
EGPALPVLDLMVEDK	PVIQKAGVAHKIDFREGPALPVLDLMVEDK	EGPALPVLDLMVEDKNNHGTYDFIFVDADK	R	E	G	D	K	N	1	0	0	2	0	0	2	1	0	0	3	1	1	0	2	0	0	0	0	2	0	0	15	0	1624.8382	NbL01g03060.1;NbL17g23090.1	NbL17g23090.1	137	151	no	no	2	0.0065103	97.734																	By matching																							By MS/MS	By matching																							By matching	By matching																							By matching																						By matching		By MS/MS	By MS/MS					By matching															By matching			By MS/MS	By MS/MS																							By matching																								By matching																																	1																							1	1																							1	1																							1																						1		1	1					1															1			1	1																							1																								1																	1291600	0	0	0	0	0	0	0	0	0	0	0	0	0	0	0	0	70183	0	0	0	0	0	0	0	0	0	0	0	0	0	0	0	0	0	0	0	0	0	0	50176	64267	0	0	0	0	0	0	0	0	0	0	0	0	0	0	0	0	0	0	0	0	0	0	54219	86471	0	0	0	0	0	0	0	0	0	0	0	0	0	0	0	0	0	0	0	0	0	0	120140	0	0	0	0	0	0	0	0	0	0	0	0	0	0	0	0	0	0	0	0	0	41146	0	108120	118820	0	0	0	0	76368	0	0	0	0	0	0	0	0	0	0	0	0	0	0	221080	0	0	55698	112430	0	0	0	0	0	0	0	0	0	0	0	0	0	0	0	0	0	0	0	0	0	0	35764	0	0	0	0	0	0	0	0	0	0	0	0	0	0	0	0	0	0	0	0	0	0	0	76690	0	0	0	0	0	0	0	0	0	0	0	0	0	0	0	0			8429	160;4703	9607	271662;271663;271664;271665;271666;271667;271668;271669;271670;271671;271672;271673;271674;271675;271676	129670;129671;129672	129672	250		3	0	0	0	0	0	0	0	0	0	0	0	0	0	0	0	0	20917	0	0	0	0	0	0	0	0	0	0	0	0	0	0	0	0	0	0	0	0	0	0	8714.8	15521	0	0	0	0	0	0	0	0	0	0	0	0	0	0	0	0	0	0	0	0	0	0	8494.9	14588	0	0	0	0	0	0	0	0	0	0	0	0	0	0	0	0	0	0	0	0	0	0	6811.9	0	0	0	0	0	0	0	0	0	0	0	0	0	0	0	0	0	0	0	0	0	3618.9	0	12075	17007	0	0	0	0	15021	0	0	0	0	0	0	0	0	0	0	0	0	0	0	17199	0	0	9191.7	14507	0	0	0	0	0	0	0	0	0	0	0	0	0	0	0	0	0	0	0	0	0	0	6200.7	0	0	0	0	0	0	0	0	0	0	0	0	0	0	0	0	0	0	0	0	0	0	0	4516.3	0	0	0	0	0	0	0	0	0	0	0	0	0	0	0	0
EGPAVVTDTVEK	LPETVSSNALLAPAKEGPAVVTDTVEKTES	PAKEGPAVVTDTVEKTESVPQEDISPPKVE	K	E	G	E	K	T	1	0	0	1	0	0	2	1	0	0	0	1	0	0	1	0	2	0	0	3	0	0	12	0	1243.6296	NbL11g17970.1	NbL11g17970.1	366	377	yes	yes	2	0.00068789	157.97														By MS/MS					By MS/MS	By matching																		By matching					By matching	By MS/MS																		By matching																																																					By MS/MS																								By MS/MS																			By matching						By matching																							By MS/MS																											1					1	1																		1					1	1																		1																																																					1																								1																			1						1																							1														3823100	0	0	0	0	0	0	0	0	0	0	0	0	0	733090	0	0	0	0	47539	24858	0	0	0	0	0	0	0	0	0	0	0	0	0	0	0	0	0	360990	0	0	0	0	62040	88857	0	0	0	0	0	0	0	0	0	0	0	0	0	0	0	0	0	399420	0	0	0	0	0	0	0	0	0	0	0	0	0	0	0	0	0	0	0	0	0	0	0	0	0	0	0	0	0	0	0	0	0	0	0	0	0	0	0	0	0	0	0	0	0	0	0	0	0	0	0	0	316710	0	0	0	0	0	0	0	0	0	0	0	0	0	0	0	0	0	0	0	0	0	0	0	718370	0	0	0	0	0	0	0	0	0	0	0	0	0	0	0	0	0	0	256520	0	0	0	0	0	46577	0	0	0	0	0	0	0	0	0	0	0	0	0	0	0	0	0	0	0	0	0	0	768160	0	0	0	0	0	0	0	0	0	0	0	0	0			8430	3161	9608	271677;271678;271679;271680;271681;271682;271683;271684;271685;271686;271687;271688	129673;129674;129675;129676	129675			4	0	0	0	0	0	0	0	0	0	0	0	0	0	107740	0	0	0	0	24096	7543	0	0	0	0	0	0	0	0	0	0	0	0	0	0	0	0	0	30069	0	0	0	0	22536	16819	0	0	0	0	0	0	0	0	0	0	0	0	0	0	0	0	0	22986	0	0	0	0	0	0	0	0	0	0	0	0	0	0	0	0	0	0	0	0	0	0	0	0	0	0	0	0	0	0	0	0	0	0	0	0	0	0	0	0	0	0	0	0	0	0	0	0	0	0	0	0	86216	0	0	0	0	0	0	0	0	0	0	0	0	0	0	0	0	0	0	0	0	0	0	0	226800	0	0	0	0	0	0	0	0	0	0	0	0	0	0	0	0	0	0	21805	0	0	0	0	0	6326.1	0	0	0	0	0	0	0	0	0	0	0	0	0	0	0	0	0	0	0	0	0	0	69572	0	0	0	0	0	0	0	0	0	0	0	0	0
EGPAVVTDTVEKTESVPQEDISPPK	LPETVSSNALLAPAKEGPAVVTDTVEKTES	EKTESVPQEDISPPKVEASSQPTPEVNSVA	K	E	G	P	K	V	1	0	0	2	0	1	4	1	0	1	0	2	0	0	4	2	3	0	0	4	0	0	25	1	2651.3178	NbL11g17970.1	NbL11g17970.1	366	390	yes	yes	3	0.0024676	84.371																																																																																																																			By matching																								By matching																								By MS/MS																								By matching																																																																																																																																1																								1																								1																								1														273670	0	0	0	0	0	0	0	0	0	0	0	0	0	0	0	0	0	0	0	0	0	0	0	0	0	0	0	0	0	0	0	0	0	0	0	0	0	0	0	0	0	0	0	0	0	0	0	0	0	0	0	0	0	0	0	0	0	0	0	0	0	0	0	0	0	0	0	0	0	0	0	0	0	0	0	0	0	0	0	0	0	0	0	0	0	0	0	0	0	0	0	0	0	0	0	0	0	0	0	0	0	0	0	0	0	0	0	0	0	0	0	0	0	0	32049	0	0	0	0	0	0	0	0	0	0	0	0	0	0	0	0	0	0	0	0	0	0	0	46584	0	0	0	0	0	0	0	0	0	0	0	0	0	0	0	0	0	0	0	0	0	0	0	96721	0	0	0	0	0	0	0	0	0	0	0	0	0	0	0	0	0	0	0	0	0	0	0	98318	0	0	0	0	0	0	0	0	0	0	0	0	0			8431	3161	9609	271689;271690;271691;271692	129677	129677			1	0	0	0	0	0	0	0	0	0	0	0	0	0	0	0	0	0	0	0	0	0	0	0	0	0	0	0	0	0	0	0	0	0	0	0	0	0	0	0	0	0	0	0	0	0	0	0	0	0	0	0	0	0	0	0	0	0	0	0	0	0	0	0	0	0	0	0	0	0	0	0	0	0	0	0	0	0	0	0	0	0	0	0	0	0	0	0	0	0	0	0	0	0	0	0	0	0	0	0	0	0	0	0	0	0	0	0	0	0	0	0	0	0	0	8724.6	0	0	0	0	0	0	0	0	0	0	0	0	0	0	0	0	0	0	0	0	0	0	0	14707	0	0	0	0	0	0	0	0	0	0	0	0	0	0	0	0	0	0	0	0	0	0	0	16728	0	0	0	0	0	0	0	0	0	0	0	0	0	0	0	0	0	0	0	0	0	0	0	8904.6	0	0	0	0	0	0	0	0	0	0	0	0	0
EGPEHIPQVVEGLSGETPISVSGGR	SVVSWGWNRSSQLGREGPEHIPQVVEGLSG	EGLSGETPISVSGGRAHSLALTTKKELWAW	R	E	G	G	R	A	0	1	0	0	0	1	4	5	1	2	1	0	0	0	3	3	1	0	0	3	0	0	25	0	2530.2663	NbL08g06280.1	NbL08g06280.1	358	382	yes	yes	3	9.5669E-35	217.73												By MS/MS																								By MS/MS																								By MS/MS				By matching																				By MS/MS				By matching																			By matching	By MS/MS				By matching																				By MS/MS																								By MS/MS																								By MS/MS				By matching																												1																								1																								1				1																				1				1																			1	1				1																				1																								1																								1				1																	8975600	0	0	0	0	0	0	0	0	0	0	0	298560	0	0	0	0	0	0	0	0	0	0	0	0	0	0	0	0	0	0	0	0	0	0	0	850070	0	0	0	0	0	0	0	0	0	0	0	0	0	0	0	0	0	0	0	0	0	0	0	592850	0	0	0	29833	0	0	0	0	0	0	0	0	0	0	0	0	0	0	0	0	0	0	0	2687300	0	0	0	71923	0	0	0	0	0	0	0	0	0	0	0	0	0	0	0	0	0	0	66295	646970	0	0	0	78232	0	0	0	0	0	0	0	0	0	0	0	0	0	0	0	0	0	0	0	896650	0	0	0	0	0	0	0	0	0	0	0	0	0	0	0	0	0	0	0	0	0	0	0	613250	0	0	0	0	0	0	0	0	0	0	0	0	0	0	0	0	0	0	0	0	0	0	0	1971100	0	0	0	172550	0	0	0	0	0	0	0	0	0	0	0	0	0	0	0	0			8432	2206	9610	271693;271694;271695;271696;271697;271698;271699;271700;271701;271702;271703;271704;271705	129678;129679;129680;129681;129682;129683;129684;129685	129681			8	0	0	0	0	0	0	0	0	0	0	0	16747	0	0	0	0	0	0	0	0	0	0	0	0	0	0	0	0	0	0	0	0	0	0	0	31726	0	0	0	0	0	0	0	0	0	0	0	0	0	0	0	0	0	0	0	0	0	0	0	28195	0	0	0	4674.2	0	0	0	0	0	0	0	0	0	0	0	0	0	0	0	0	0	0	0	37786	0	0	0	4078	0	0	0	0	0	0	0	0	0	0	0	0	0	0	0	0	0	0	10502	40240	0	0	0	8737.3	0	0	0	0	0	0	0	0	0	0	0	0	0	0	0	0	0	0	0	34066	0	0	0	0	0	0	0	0	0	0	0	0	0	0	0	0	0	0	0	0	0	0	0	31576	0	0	0	0	0	0	0	0	0	0	0	0	0	0	0	0	0	0	0	0	0	0	0	28416	0	0	0	10162	0	0	0	0	0	0	0	0	0	0	0	0	0	0	0	0
EGPETIAAFIAEPVMGAGGVIPPPATYFDK	FSTRLAKNLEDLILKEGPETIAAFIAEPVM	GAGGVIPPPATYFDKIQAVVKKYDILFIAD	K	E	G	D	K	I	5	0	0	1	0	0	3	4	0	3	0	1	1	2	5	0	2	0	1	2	0	0	30	0	3044.5205	NbL05g13310.1;NbL18g18770.1	NbL05g13310.1	269	298	no	no	3	2.5438E-10	92.41											By MS/MS	By MS/MS																							By MS/MS	By MS/MS																							By MS/MS	By MS/MS																							By MS/MS	By MS/MS																							By MS/MS	By MS/MS																							By MS/MS	By MS/MS																							By MS/MS	By MS/MS																							By MS/MS	By MS/MS														By matching		By MS/MS	By MS/MS	By MS/MS													1	2																							1	1																							2	1																							1	2																							2	2																							2	2																							2	1																							2	2														1		1	1	1			30218000	0	0	0	0	0	0	0	0	0	0	118460	1676600	0	0	0	0	0	0	0	0	0	0	0	0	0	0	0	0	0	0	0	0	0	0	84419	3825400	0	0	0	0	0	0	0	0	0	0	0	0	0	0	0	0	0	0	0	0	0	0	345930	1392500	0	0	0	0	0	0	0	0	0	0	0	0	0	0	0	0	0	0	0	0	0	0	259140	6758600	0	0	0	0	0	0	0	0	0	0	0	0	0	0	0	0	0	0	0	0	0	0	373210	1643900	0	0	0	0	0	0	0	0	0	0	0	0	0	0	0	0	0	0	0	0	0	0	661930	3765100	0	0	0	0	0	0	0	0	0	0	0	0	0	0	0	0	0	0	0	0	0	0	419440	1481600	0	0	0	0	0	0	0	0	0	0	0	0	0	0	0	0	0	0	0	0	0	0	864720	6327600	0	0	0	0	0	0	0	0	0	0	0	0	0	35378	0	50058	64115	70141	0	0			8433	1553;4926	9611;9612	271706;271707;271708;271709;271710;271711;271712;271713;271714;271715;271716;271717;271718;271719;271720;271721;271722;271723;271724;271725;271726;271727;271728;271729;271730;271731;271732;271733;271734;271735	129686;129687;129688;129689;129690;129691;129692;129693;129694;129695;129696	129695	2671		11	0	0	0	0	0	0	0	0	0	0	11155	94046	0	0	0	0	0	0	0	0	0	0	0	0	0	0	0	0	0	0	0	0	0	0	6129	142770	0	0	0	0	0	0	0	0	0	0	0	0	0	0	0	0	0	0	0	0	0	0	28226	66227	0	0	0	0	0	0	0	0	0	0	0	0	0	0	0	0	0	0	0	0	0	0	7760.6	95031	0	0	0	0	0	0	0	0	0	0	0	0	0	0	0	0	0	0	0	0	0	0	59119	102240	0	0	0	0	0	0	0	0	0	0	0	0	0	0	0	0	0	0	0	0	0	0	49390	143050	0	0	0	0	0	0	0	0	0	0	0	0	0	0	0	0	0	0	0	0	0	0	32997	76287	0	0	0	0	0	0	0	0	0	0	0	0	0	0	0	0	0	0	0	0	0	0	17843	91219	0	0	0	0	0	0	0	0	0	0	0	0	0	4956.6	0	5822.2	7537	10572	0	0
EGPLCDEPIR	AVKDSIVQGFQWGAREGPLCDEPIRNVKFK	QWGAREGPLCDEPIRNVKFKIVDAKIALEP	R	E	G	I	R	N	0	1	0	1	1	0	2	1	0	1	1	0	0	0	2	0	0	0	0	0	0	0	10	0	1184.5496	NbL13g02130.1;NbL08g05440.1	NbL13g02130.1	790	799	yes	no	2	9.6458E-05	182.98					By matching						By matching														By matching			By MS/MS											By matching													By MS/MS	By matching																																															By matching	By matching																								By matching																							By MS/MS	By matching																																													By matching	By MS/MS	By matching	By MS/MS								1						1														1			1											1													1	1																																															1	1																								1																							1	1																																													1	1	1	1				2628300	0	0	0	0	150810	0	0	0	0	0	137370	0	0	0	0	0	0	0	0	0	0	0	0	0	11103	0	0	293940	0	0	0	0	0	0	0	0	0	0	28067	0	0	0	0	0	0	0	0	0	0	0	0	131310	76434	0	0	0	0	0	0	0	0	0	0	0	0	0	0	0	0	0	0	0	0	0	0	0	0	0	0	0	0	0	0	0	0	0	0	0	0	0	0	0	0	0	0	0	0	0	0	198810	120040	0	0	0	0	0	0	0	0	0	0	0	0	0	0	0	0	0	0	0	0	0	0	0	93336	0	0	0	0	0	0	0	0	0	0	0	0	0	0	0	0	0	0	0	0	0	0	114400	166250	0	0	0	0	0	0	0	0	0	0	0	0	0	0	0	0	0	0	0	0	0	0	0	0	0	0	0	0	0	0	0	0	0	0	0	0	0	0	0	0	0	0	0	0	219530	124660	328160	434100	0	0	0			8434	3495	9613	271736;271737;271738;271739;271740;271741;271742;271743;271744;271745;271746;271747;271748;271749;271750;271751	129697;129698;129699;129700	129700			4	0	0	0	0	20999	0	0	0	0	0	12936	0	0	0	0	0	0	0	0	0	0	0	0	0	8011.8	0	0	46080	0	0	0	0	0	0	0	0	0	0	6780.5	0	0	0	0	0	0	0	0	0	0	0	0	40397	14657	0	0	0	0	0	0	0	0	0	0	0	0	0	0	0	0	0	0	0	0	0	0	0	0	0	0	0	0	0	0	0	0	0	0	0	0	0	0	0	0	0	0	0	0	0	0	64899	25232	0	0	0	0	0	0	0	0	0	0	0	0	0	0	0	0	0	0	0	0	0	0	0	12199	0	0	0	0	0	0	0	0	0	0	0	0	0	0	0	0	0	0	0	0	0	0	30230	21860	0	0	0	0	0	0	0	0	0	0	0	0	0	0	0	0	0	0	0	0	0	0	0	0	0	0	0	0	0	0	0	0	0	0	0	0	0	0	0	0	0	0	0	0	30758	23462	38168	51030	0	0	0
EGPYEGGKPDATFSFK	NEKVYVVDLKKGETKEGPYEGGKPDATFSF	GPYEGGKPDATFSFKDDDFVKIATGKMNPQ	K	E	G	F	K	D	1	0	0	1	0	0	2	3	0	0	0	2	0	2	2	1	1	0	1	0	0	0	16	1	1728.7995	NbL04g16320.1;NbL15g07200.1	NbL04g16320.1	64	79	no	no	2	2.8311E-42	274.39																						By MS/MS																								By MS/MS																																															By MS/MS																								By matching																								By matching																								By MS/MS																								By MS/MS																																	1																								1																																															1																								1																								1																								1																								1												2854100	0	0	0	0	0	0	0	0	0	0	0	0	0	0	0	0	0	0	0	0	0	593840	0	0	0	0	0	0	0	0	0	0	0	0	0	0	0	0	0	0	0	0	0	0	0	427770	0	0	0	0	0	0	0	0	0	0	0	0	0	0	0	0	0	0	0	0	0	0	0	0	0	0	0	0	0	0	0	0	0	0	0	0	0	0	0	0	0	0	0	0	0	0	307620	0	0	0	0	0	0	0	0	0	0	0	0	0	0	0	0	0	0	0	0	0	0	0	62141	0	0	0	0	0	0	0	0	0	0	0	0	0	0	0	0	0	0	0	0	0	0	0	77182	0	0	0	0	0	0	0	0	0	0	0	0	0	0	0	0	0	0	0	0	0	0	0	172650	0	0	0	0	0	0	0	0	0	0	0	0	0	0	0	0	0	0	0	0	0	0	0	1212900	0	0	0	0	0	0	0	0	0	0	0			8435	1348;4051	9614	271752;271753;271754;271755;271756;271757;271758	129701;129702;129703;129704;129705;129706	129701			6	0	0	0	0	0	0	0	0	0	0	0	0	0	0	0	0	0	0	0	0	0	111870	0	0	0	0	0	0	0	0	0	0	0	0	0	0	0	0	0	0	0	0	0	0	0	38139	0	0	0	0	0	0	0	0	0	0	0	0	0	0	0	0	0	0	0	0	0	0	0	0	0	0	0	0	0	0	0	0	0	0	0	0	0	0	0	0	0	0	0	0	0	0	22635	0	0	0	0	0	0	0	0	0	0	0	0	0	0	0	0	0	0	0	0	0	0	0	12515	0	0	0	0	0	0	0	0	0	0	0	0	0	0	0	0	0	0	0	0	0	0	0	12104	0	0	0	0	0	0	0	0	0	0	0	0	0	0	0	0	0	0	0	0	0	0	0	28401	0	0	0	0	0	0	0	0	0	0	0	0	0	0	0	0	0	0	0	0	0	0	0	55195	0	0	0	0	0	0	0	0	0	0	0
EGPYEGGKPDATFSFKDDDFVK	NEKVYVVDLKKGETKEGPYEGGKPDATFSF	KPDATFSFKDDDFVKIATGKMNPQIAFMRG	K	E	G	V	K	I	1	0	0	4	0	0	2	3	0	0	0	3	0	3	2	1	1	0	1	1	0	0	22	2	2448.1121	NbL04g16320.1;NbL15g07200.1	NbL04g16320.1	64	85	no	no	2;3	5.4868999999999996E-39	224.06																						By MS/MS																								By MS/MS																								By MS/MS																							By MS/MS	By MS/MS																						By matching	By MS/MS	By MS/MS																							By matching	By MS/MS																							By MS/MS	By MS/MS																							By MS/MS	By MS/MS																																2																								2																								1																							1	1																						1	1	1																							1	1																							1	1																							1	1											13530000	0	0	0	0	0	0	0	0	0	0	0	0	0	0	0	0	0	0	0	0	0	1484600	0	0	0	0	0	0	0	0	0	0	0	0	0	0	0	0	0	0	0	0	0	0	0	1717300	0	0	0	0	0	0	0	0	0	0	0	0	0	0	0	0	0	0	0	0	0	0	0	644000	0	0	0	0	0	0	0	0	0	0	0	0	0	0	0	0	0	0	0	0	0	0	337720	872900	0	0	0	0	0	0	0	0	0	0	0	0	0	0	0	0	0	0	0	0	0	65889	536240	665660	0	0	0	0	0	0	0	0	0	0	0	0	0	0	0	0	0	0	0	0	0	0	327060	509610	0	0	0	0	0	0	0	0	0	0	0	0	0	0	0	0	0	0	0	0	0	0	397330	718120	0	0	0	0	0	0	0	0	0	0	0	0	0	0	0	0	0	0	0	0	0	0	3873700	1379700	0	0	0	0	0	0	0	0	0	0			8436	1348;4051	9615	271759;271760;271761;271762;271763;271764;271765;271766;271767;271768;271769;271770;271771;271772;271773;271774	129707;129708;129709;129710;129711;129712;129713;129714;129715;129716;129717;129718;129719;129720;129721	129708			15	0	0	0	0	0	0	0	0	0	0	0	0	0	0	0	0	0	0	0	0	0	279660	0	0	0	0	0	0	0	0	0	0	0	0	0	0	0	0	0	0	0	0	0	0	0	153110	0	0	0	0	0	0	0	0	0	0	0	0	0	0	0	0	0	0	0	0	0	0	0	76029	0	0	0	0	0	0	0	0	0	0	0	0	0	0	0	0	0	0	0	0	0	0	24850	63826	0	0	0	0	0	0	0	0	0	0	0	0	0	0	0	0	0	0	0	0	0	6411.7	108000	130930	0	0	0	0	0	0	0	0	0	0	0	0	0	0	0	0	0	0	0	0	0	0	51290	91748	0	0	0	0	0	0	0	0	0	0	0	0	0	0	0	0	0	0	0	0	0	0	65360	108760	0	0	0	0	0	0	0	0	0	0	0	0	0	0	0	0	0	0	0	0	0	0	176290	101820	0	0	0	0	0	0	0	0	0	0
EGQEFNFSIK	PEVRSGDVPKPILLKEGQEFNFSIKRGVST	PILLKEGQEFNFSIKRGVSTEDTVSVNYDD	K	E	G	I	K	R	0	0	1	0	0	1	2	1	0	1	0	1	0	2	0	1	0	0	0	0	0	0	10	0	1197.5666	NbL15g12010.1	NbL15g12010.1	231	240	yes	yes	2	0.011185	108.43										By matching	By matching																							By matching	By matching							By matching																	By matching														By matching			By matching					By matching	By MS/MS	By matching																	By matching					By matching	By MS/MS										By matching														By matching	By matching		By matching				By matching																	By MS/MS	By matching									By matching											By matching			By MS/MS						By matching				By matching			By matching																			1	1																							1	1							1																	1														1			1					1	1	1																	1					1	1										1														1	1		1				1																	1	1									1											1			1						1				1			1										5066300	0	0	0	0	0	0	0	0	0	120260	222450	0	0	0	0	0	0	0	0	0	0	0	0	0	0	0	0	0	0	0	0	0	0	226880	192900	0	0	0	0	0	0	49396	0	0	0	0	0	0	0	0	0	0	0	0	0	0	0	0	102990	0	0	0	0	0	0	0	0	0	0	0	0	0	47174	0	0	53428	0	0	0	0	43461	1405800	313590	0	0	0	0	0	0	0	0	0	0	0	0	0	0	0	0	31473	0	0	0	0	32186	423730	0	0	0	0	0	0	0	0	0	48473	0	0	0	0	0	0	0	0	0	0	0	0	0	140870	149410	0	45938	0	0	0	17519	0	0	0	0	0	0	0	0	0	0	0	0	0	0	0	0	229110	218090	0	0	0	0	0	0	0	0	52250	0	0	0	0	0	0	0	0	0	0	54695	0	0	307070	0	0	0	0	0	64093	0	0	0	62861	0	0	410170	0	0	0	0	0	0	0	0	0			8437	4096	9616	271775;271776;271777;271778;271779;271780;271781;271782;271783;271784;271785;271786;271787;271788;271789;271790;271791;271792;271793;271794;271795;271796;271797;271798;271799;271800;271801	129722;129723;129724	129724			3	0	0	0	0	0	0	0	0	0	14247	20948	0	0	0	0	0	0	0	0	0	0	0	0	0	0	0	0	0	0	0	0	0	0	25151	14005	0	0	0	0	0	0	11263	0	0	0	0	0	0	0	0	0	0	0	0	0	0	0	0	8403.6	0	0	0	0	0	0	0	0	0	0	0	0	0	5815.1	0	0	3387.4	0	0	0	0	1356.6	49778	9391.2	0	0	0	0	0	0	0	0	0	0	0	0	0	0	0	0	10274	0	0	0	0	4418.4	59070	0	0	0	0	0	0	0	0	0	4716.9	0	0	0	0	0	0	0	0	0	0	0	0	0	26089	11148	0	3573.8	0	0	0	2260.5	0	0	0	0	0	0	0	0	0	0	0	0	0	0	0	0	27309	17157	0	0	0	0	0	0	0	0	7096.7	0	0	0	0	0	0	0	0	0	0	2583.3	0	0	23501	0	0	0	0	0	3774.4	0	0	0	5593	0	0	64066	0	0	0	0	0	0	0	0	0
EGQEITVSTDYDLK	IRTGFLKDGKPIQLKEGQEITVSTDYDLKG	KEGQEITVSTDYDLKGDEQTITMSYKKLVV	K	E	G	L	K	G	0	0	0	2	0	1	2	1	0	1	1	1	0	0	0	1	2	0	1	1	0	0	14	0	1596.7519	NbL04g03480.1	NbL04g03480.1	105	118	yes	yes	2	3.1438999999999996E-50	355				By matching						By MS/MS	By MS/MS				By matching													By MS/MS						By MS/MS	By MS/MS																	By matching						By MS/MS	By matching														By matching			By matching						By MS/MS																		By matching						By MS/MS																		By matching						By MS/MS	By matching																	By matching					By matching	By MS/MS	By matching																	By matching						By matching	By matching														By MS/MS					By matching						1						1	1				1													1						1	1																	1						1	1														1			1						1																		1						1																		1						1	1																	1					1	1	1																	1						1	1														1					1			6870600	0	0	0	70936	0	0	0	0	0	564930	164010	0	0	0	15494	0	0	0	0	0	0	0	0	0	0	0	0	140940	0	0	0	0	0	784230	307490	0	0	0	0	0	0	0	0	0	0	0	0	0	0	0	0	53263	0	0	0	0	0	417460	148250	0	0	0	0	0	0	0	0	0	0	0	0	0	54404	0	0	214480	0	0	0	0	0	1135500	0	0	0	0	0	0	0	0	0	0	0	0	0	0	0	0	0	59856	0	0	0	0	0	955160	0	0	0	0	0	0	0	0	0	0	0	0	0	0	0	0	0	40472	0	0	0	0	0	152420	150630	0	0	0	0	0	0	0	0	0	0	0	0	0	0	0	0	64867	0	0	0	0	31483	329510	157540	0	0	0	0	0	0	0	0	0	0	0	0	0	0	0	0	174790	0	0	0	0	0	265040	243890	0	0	0	0	0	0	0	0	0	0	0	0	0	62231	0	0	0	0	111310	0	0			8438	1194	9617	271802;271803;271804;271805;271806;271807;271808;271809;271810;271811;271812;271813;271814;271815;271816;271817;271818;271819;271820;271821;271822;271823;271824;271825;271826;271827;271828	129725;129726;129727;129728;129729;129730;129731;129732;129733;129734;129735	129732			11	0	0	0	17471	0	0	0	0	0	66926	15445	0	0	0	4160.7	0	0	0	0	0	0	0	0	0	0	0	0	22095	0	0	0	0	0	86937	22325	0	0	0	0	0	0	0	0	0	0	0	0	0	0	0	0	16386	0	0	0	0	0	51141	12097	0	0	0	0	0	0	0	0	0	0	0	0	0	6706.3	0	0	13598	0	0	0	0	0	40205	0	0	0	0	0	0	0	0	0	0	0	0	0	0	0	0	0	19539	0	0	0	0	0	133150	0	0	0	0	0	0	0	0	0	0	0	0	0	0	0	0	0	11008	0	0	0	0	0	28229	11239	0	0	0	0	0	0	0	0	0	0	0	0	0	0	0	0	17140	0	0	0	0	2761.5	39276	12393	0	0	0	0	0	0	0	0	0	0	0	0	0	0	0	0	13543	0	0	0	0	0	20285	5032.7	0	0	0	0	0	0	0	0	0	0	0	0	0	20818	0	0	0	0	16778	0	0
EGQIIGFLDQFGTEHPVR	GKKQPPACKEGDVIKEGQIIGFLDQFGTEH	IIGFLDQFGTEHPVRSDAAGEVLKILFNDG	K	E	G	V	R	S	0	1	0	1	0	2	2	3	1	2	1	0	0	2	1	0	1	0	0	1	0	0	18	0	2042.0221	NbL17g02890.1	NbL17g02890.1	241	258	yes	yes	3	0.04598	74.338																By MS/MS																			By matching																												By matching	By MS/MS																								By matching																								By MS/MS						By matching																		By MS/MS	By matching					By matching													By matching						By matching																		By matching	By matching				By MS/MS												By matching		By matching																		1																			1																												1	1																								1																								1						1																		1	1					1													1						1																		1	1				1												1		1			1387600	0	0	0	0	0	0	0	0	0	0	0	0	0	0	0	30370	0	0	0	0	0	0	0	0	0	0	0	0	0	0	0	0	0	0	97049	0	0	0	0	0	0	0	0	0	0	0	0	0	0	0	0	0	0	0	0	0	0	0	0	0	0	0	34683	89695	0	0	0	0	0	0	0	0	0	0	0	0	0	0	0	0	0	0	0	0	0	0	0	42395	0	0	0	0	0	0	0	0	0	0	0	0	0	0	0	0	0	0	0	0	0	0	0	205950	0	0	0	0	0	44027	0	0	0	0	0	0	0	0	0	0	0	0	0	0	0	0	0	16353	32621	0	0	0	0	42731	0	0	0	0	0	0	0	0	0	0	0	0	39108	0	0	0	0	0	76364	0	0	0	0	0	0	0	0	0	0	0	0	0	0	0	0	0	218840	175030	0	0	0	138550	0	0	0	0	0	0	0	0	0	0	0	28941	0	74903	0	0			8439	4523	9618	271829;271830;271831;271832;271833;271834;271835;271836;271837;271838;271839;271840;271841;271842;271843;271844;271845	129736	129736			1	0	0	0	0	0	0	0	0	0	0	0	0	0	0	0	8228.4	0	0	0	0	0	0	0	0	0	0	0	0	0	0	0	0	0	0	7046	0	0	0	0	0	0	0	0	0	0	0	0	0	0	0	0	0	0	0	0	0	0	0	0	0	0	0	5764.9	14053	0	0	0	0	0	0	0	0	0	0	0	0	0	0	0	0	0	0	0	0	0	0	0	2403.8	0	0	0	0	0	0	0	0	0	0	0	0	0	0	0	0	0	0	0	0	0	0	0	23001	0	0	0	0	0	8660.1	0	0	0	0	0	0	0	0	0	0	0	0	0	0	0	0	0	2698.6	4209.2	0	0	0	0	7693.1	0	0	0	0	0	0	0	0	0	0	0	0	3076.6	0	0	0	0	0	9254.9	0	0	0	0	0	0	0	0	0	0	0	0	0	0	0	0	0	4515.8	2523.3	0	0	0	8159.4	0	0	0	0	0	0	0	0	0	0	0	3366	0	11290	0	0
EGQIYLASPYTAAASALTGYVTDPR	VSTTNRNFPGRMGHKEGQIYLASPYTAAAS	TAAASALTGYVTDPREFLQ___________	K	E	G	P	R	E	5	1	0	1	0	1	1	2	0	1	2	0	0	0	2	2	3	0	3	1	0	0	25	0	2614.2915	NbL18g03810.1	NbL18g03810.1	480	504	yes	yes	2;3	2.8646000000000002E-30	174.25											By MS/MS	By MS/MS																							By MS/MS	By MS/MS		By matching																					By MS/MS	By MS/MS																							By MS/MS	By MS/MS																							By MS/MS	By MS/MS																							By MS/MS	By MS/MS	By matching																						By MS/MS	By MS/MS																							By MS/MS	By MS/MS																															2	1																							2	2		1																					1	2																							2	2																							1	2																							2	2	1																						2	2																							2	2																					31557000	0	0	0	0	0	0	0	0	0	0	415890	480410	0	0	0	0	0	0	0	0	0	0	0	0	0	0	0	0	0	0	0	0	0	0	665290	4011500	0	34084	0	0	0	0	0	0	0	0	0	0	0	0	0	0	0	0	0	0	0	0	163300	3889700	0	0	0	0	0	0	0	0	0	0	0	0	0	0	0	0	0	0	0	0	0	0	2340800	4338900	0	0	0	0	0	0	0	0	0	0	0	0	0	0	0	0	0	0	0	0	0	0	157710	1098600	0	0	0	0	0	0	0	0	0	0	0	0	0	0	0	0	0	0	0	0	0	0	1223300	2457600	53940	0	0	0	0	0	0	0	0	0	0	0	0	0	0	0	0	0	0	0	0	0	663030	2681200	0	0	0	0	0	0	0	0	0	0	0	0	0	0	0	0	0	0	0	0	0	0	2339700	4541700	0	0	0	0	0	0	0	0	0	0	0	0	0	0	0	0	0	0	0	0			8440	4797	9619	271846;271847;271848;271849;271850;271851;271852;271853;271854;271855;271856;271857;271858;271859;271860;271861;271862;271863;271864;271865;271866;271867;271868;271869;271870;271871;271872;271873;271874;271875;271876	129737;129738;129739;129740;129741;129742;129743;129744;129745;129746;129747;129748;129749;129750;129751;129752;129753;129754	129744			18	0	0	0	0	0	0	0	0	0	0	39163	26948	0	0	0	0	0	0	0	0	0	0	0	0	0	0	0	0	0	0	0	0	0	0	48302	149720	0	2839.1	0	0	0	0	0	0	0	0	0	0	0	0	0	0	0	0	0	0	0	0	13324	184990	0	0	0	0	0	0	0	0	0	0	0	0	0	0	0	0	0	0	0	0	0	0	70100	61008	0	0	0	0	0	0	0	0	0	0	0	0	0	0	0	0	0	0	0	0	0	0	24982	68332	0	0	0	0	0	0	0	0	0	0	0	0	0	0	0	0	0	0	0	0	0	0	91280	93372	4196.4	0	0	0	0	0	0	0	0	0	0	0	0	0	0	0	0	0	0	0	0	0	52159	138050	0	0	0	0	0	0	0	0	0	0	0	0	0	0	0	0	0	0	0	0	0	0	48280	65474	0	0	0	0	0	0	0	0	0	0	0	0	0	0	0	0	0	0	0	0
EGQLPLTGQYNPR	RTTSKVDETLDRAQREGQLPLTGQYNPRDF	QREGQLPLTGQYNPRDFVLSIQRPRSVIIL	R	E	G	P	R	D	0	1	1	0	0	2	1	2	0	0	2	0	0	0	2	0	1	0	1	0	0	0	13	0	1471.7419	NbL06g05000.1;NbL19g12240.1	NbL06g05000.1	56	68	no	no	2	1.5326E-07	224.75			By matching	By matching	By matching	By matching		By matching		By matching	By MS/MS	By MS/MS		By matching				By matching					By matching		By matching		By MS/MS	By MS/MS	By MS/MS	By MS/MS	By matching	By matching	By MS/MS	By matching	By MS/MS	By MS/MS		By matching	By matching				By matching	By matching			By matching			By matching			By MS/MS	By matching			By matching		By MS/MS	By MS/MS		By matching											By matching	By matching		By MS/MS	By MS/MS						By MS/MS	By MS/MS		By matching			By matching	By matching	By matching	By matching			By matching		By MS/MS		By matching	By MS/MS	By MS/MS	By MS/MS	By matching				By MS/MS	By MS/MS		By MS/MS	By matching								By matching			By matching			By MS/MS						By MS/MS	By MS/MS	By matching														By MS/MS		By MS/MS	By matching	By matching				By MS/MS	By MS/MS															By MS/MS	By matching	By MS/MS	By matching		By matching			By MS/MS	By MS/MS													By MS/MS		By MS/MS								1	1	1	1		1		1	1	1		1				1					1		1		1	1	1	1	1	1	1	1	1	1		1	1				1	1			1			1			1	1			1		1	1		1											1	1		1	1						1	1		1			1	1	1	1			1		1		1	2	1	1	1				1	1		1	1								1			1			1						1	1	1														1		1	1	1				1	1															1	1	1	1		1			1	1													1		1						70159000	0	0	33133	56843	160850	95652	0	51652	0	56806	242890	4547600	0	86551	0	0	0	16298	0	0	0	0	35318	0	20251	0	82646	113400	337330	0	113340	146960	0	102530	641440	5099000	0	111050	24550	0	0	0	26059	49977	0	0	27390	0	0	20935	0	0	214540	75562	0	0	61788	0	274260	16231000	0	128970	0	0	0	0	0	0	0	0	0	0	113870	96919	0	515720	856710	0	0	0	0	0	1352800	9512200	0	265970	0	0	111250	96321	68960	58034	0	0	24723	0	31526	0	31979	110530	101330	41892	39859	0	0	0	407340	3374300	0	133610	21719	0	0	0	0	0	0	0	13229	0	0	23079	0	0	250210	0	0	0	0	0	446950	4061600	35227	0	0	0	0	0	0	0	0	0	0	0	0	0	22750	0	261250	112370	77792	0	0	0	323140	5282200	0	0	0	0	0	0	0	0	0	0	0	0	0	0	184360	260220	782600	205880	0	233530	0	0	1432900	9272800	0	0	0	0	0	0	0	0	0	0	0	0	48980	0	173180	0	0	0	0	0			8441	1728;5064	9620	271877;271878;271879;271880;271881;271882;271883;271884;271885;271886;271887;271888;271889;271890;271891;271892;271893;271894;271895;271896;271897;271898;271899;271900;271901;271902;271903;271904;271905;271906;271907;271908;271909;271910;271911;271912;271913;271914;271915;271916;271917;271918;271919;271920;271921;271922;271923;271924;271925;271926;271927;271928;271929;271930;271931;271932;271933;271934;271935;271936;271937;271938;271939;271940;271941;271942;271943;271944;271945;271946;271947;271948;271949;271950;271951;271952;271953;271954	129755;129756;129757;129758;129759;129760;129761;129762;129763;129764;129765;129766;129767;129768;129769;129770;129771;129772;129773;129774;129775;129776;129777;129778;129779;129780;129781;129782;129783;129784;129785;129786	129766			32	0	0	10028	14000	22396	16603	0	8802.1	0	6729.6	22873	255090	0	12720	0	0	0	5840.8	0	0	0	0	21398	0	14613	0	18195	17778	41996	0	15495	15883	0	11366	46570	190310	0	9249.9	5931	0	0	0	9465.9	9459.7	0	0	13265	0	0	15535	0	0	41141	20814	0	0	9486.8	0	22378	771930	0	7422.3	0	0	0	0	0	0	0	0	0	0	14037	9194.9	0	32697	38135	0	0	0	0	0	40515	133750	0	9229	0	0	8141.8	5910.6	7920	5728.6	0	0	6480.9	0	23386	0	15929	36080	21300	12933	7908.1	0	0	0	64525	209870	0	11752	4461.4	0	0	0	0	0	0	0	6161.7	0	0	8810.4	0	0	32704	0	0	0	0	0	33349	154310	2740.5	0	0	0	0	0	0	0	0	0	0	0	0	0	10796	0	34352	17368	12989	0	0	0	25421	271970	0	0	0	0	0	0	0	0	0	0	0	0	0	0	28680	20163	41218	15587	0	10587	0	0	29568	133680	0	0	0	0	0	0	0	0	0	0	0	0	16386	0	32592	0	0	0	0	0
EGQNDIYYITGESK	GDEMTSLKDYVTRMKEGQNDIYYITGESKK	KEGQNDIYYITGESKKAVENSPFLEKLKKK	K	E	G	S	K	K	0	0	1	1	0	1	2	2	0	2	0	1	0	0	0	1	1	0	2	0	0	0	14	0	1615.7366	NbL08g07780.1;NbL11g07290.1;NbL09g03140.1;NbL11g19340.1;NbL15g18400.1	NbL11g07290.1	457	470	no	no	2	1.4857E-09	225.79						By MS/MS		By matching																	By MS/MS	By MS/MS	By matching	By matching	By matching	By MS/MS		By MS/MS																	By MS/MS					By MS/MS		By MS/MS																	By MS/MS	By MS/MS		By MS/MS	By MS/MS	By MS/MS		By matching																	By MS/MS	By MS/MS		By MS/MS	By MS/MS	By MS/MS		By MS/MS																	By MS/MS	By MS/MS				By MS/MS		By MS/MS																	By MS/MS	By MS/MS				By MS/MS		By MS/MS																	By MS/MS	By MS/MS	By matching			By MS/MS																			By MS/MS	By MS/MS	By matching	By MS/MS	By MS/MS	By MS/MS	By MS/MS							1		1																	1	1	1	1	1	1		1																	1					1		1																	1	1		1	1	1		1																	1	1		1	1	1		1																	1	1				1		1																	1	1				1		1																	1	1	1			1																			1	1	1	1	1	1	1		16998000	0	0	0	0	0	375820	0	84987	0	0	0	0	0	0	0	0	0	0	0	0	0	0	0	0	91691	72462	58376	98324	69827	871340	0	271380	0	0	0	0	0	0	0	0	0	0	0	0	0	0	0	0	38047	0	0	0	0	442850	0	126710	0	0	0	0	0	0	0	0	0	0	0	0	0	0	0	0	609710	0	0	258820	496340	2653700	0	528910	0	0	0	0	0	0	0	0	0	0	0	0	0	0	0	0	202100	77674	0	60977	96424	717500	0	182620	0	0	0	0	0	0	0	0	0	0	0	0	0	0	0	0	301700	104060	0	0	0	1049200	0	190030	0	0	0	0	0	0	0	0	0	0	0	0	0	0	0	0	280530	261790	0	0	0	742340	0	251150	0	0	0	0	0	0	0	0	0	0	0	0	0	0	0	0	592200	55412	127100	0	0	1269700	0	0	0	0	0	0	0	0	0	0	0	0	0	0	0	0	0	0	171710	836450	271470	1120700	397490	363990	124070	0			8442	2429;4149;2222;3178	9621	271955;271956;271957;271958;271959;271960;271961;271962;271963;271964;271965;271966;271967;271968;271969;271970;271971;271972;271973;271974;271975;271976;271977;271978;271979;271980;271981;271982;271983;271984;271985;271986;271987;271988;271989;271990;271991;271992;271993;271994;271995;271996;271997	129787;129788;129789;129790;129791;129792;129793;129794;129795;129796;129797;129798;129799;129800;129801;129802;129803;129804;129805;129806;129807;129808;129809;129810;129811;129812;129813;129814;129815;129816;129817	129787			31	0	0	0	0	0	65234	0	14483	0	0	0	0	0	0	0	0	0	0	0	0	0	0	0	0	66166	36000	12852	15414	8693.2	133440	0	29328	0	0	0	0	0	0	0	0	0	0	0	0	0	0	0	0	79230	0	0	0	0	121980	0	21247	0	0	0	0	0	0	0	0	0	0	0	0	0	0	0	0	75159	0	0	16409	22094	189380	0	13258	0	0	0	0	0	0	0	0	0	0	0	0	0	0	0	0	149910	31731	0	19905	20269	221510	0	27318	0	0	0	0	0	0	0	0	0	0	0	0	0	0	0	0	178830	39724	0	0	0	218900	0	23020	0	0	0	0	0	0	0	0	0	0	0	0	0	0	0	0	180850	55142	0	0	0	114730	0	23705	0	0	0	0	0	0	0	0	0	0	0	0	0	0	0	0	131370	27306	19772	0	0	96132	0	0	0	0	0	0	0	0	0	0	0	0	0	0	0	0	0	0	57442	117190	51091	130340	46726	54863	48879	0
EGQNDIYYITGESKK	GDEMTSLKDYVTRMKEGQNDIYYITGESKK	EGQNDIYYITGESKKAVENSPFLEKLKKKG	K	E	G	K	K	A	0	0	1	1	0	1	2	2	0	2	0	2	0	0	0	1	1	0	2	0	0	0	15	1	1743.8315	NbL08g07780.1;NbL11g07290.1;NbL09g03140.1;NbL11g19340.1;NbL15g18400.1	NbL11g07290.1	457	471	no	no	3	0.03115	61.212						By matching																								By matching																								By matching																								By MS/MS																								By MS/MS																								By MS/MS																								By matching	By matching																		By matching					By matching	By matching																															1																								1																								1																								1																								1																								1																								1	1																		1					1	1																										1256700	0	0	0	0	0	45080	0	0	0	0	0	0	0	0	0	0	0	0	0	0	0	0	0	0	0	0	0	0	0	84988	0	0	0	0	0	0	0	0	0	0	0	0	0	0	0	0	0	0	0	0	0	0	0	29880	0	0	0	0	0	0	0	0	0	0	0	0	0	0	0	0	0	0	0	0	0	0	0	365200	0	0	0	0	0	0	0	0	0	0	0	0	0	0	0	0	0	0	0	0	0	0	0	104170	0	0	0	0	0	0	0	0	0	0	0	0	0	0	0	0	0	0	0	0	0	0	0	83471	0	0	0	0	0	0	0	0	0	0	0	0	0	0	0	0	0	0	0	0	0	0	0	78712	48184	0	0	0	0	0	0	0	0	0	0	0	0	0	0	0	0	0	47729	0	0	0	0	174970	194280	0	0	0	0	0	0	0	0	0	0	0	0	0	0	0	0	0	0	0	0	0	0	0	0	0			8443	2429;4149;2222;3178	9622	271998;271999;272000;272001;272002;272003;272004;272005;272006;272007;272008	129818;129819	129819			2	0	0	0	0	0	7824.8	0	0	0	0	0	0	0	0	0	0	0	0	0	0	0	0	0	0	0	0	0	0	0	13015	0	0	0	0	0	0	0	0	0	0	0	0	0	0	0	0	0	0	0	0	0	0	0	8230.5	0	0	0	0	0	0	0	0	0	0	0	0	0	0	0	0	0	0	0	0	0	0	0	26063	0	0	0	0	0	0	0	0	0	0	0	0	0	0	0	0	0	0	0	0	0	0	0	32159	0	0	0	0	0	0	0	0	0	0	0	0	0	0	0	0	0	0	0	0	0	0	0	17415	0	0	0	0	0	0	0	0	0	0	0	0	0	0	0	0	0	0	0	0	0	0	0	12166	8045	0	0	0	0	0	0	0	0	0	0	0	0	0	0	0	0	0	10588	0	0	0	0	13247	9176.4	0	0	0	0	0	0	0	0	0	0	0	0	0	0	0	0	0	0	0	0	0	0	0	0	0
EGQPLGIAVTLR	VKTRAKNAIATFKIREGQPLGIAVTLRGNV	KIREGQPLGIAVTLRGNVMFSFLDRLINLG	R	E	G	L	R	G	1	1	0	0	0	1	1	2	0	1	2	0	0	0	1	0	1	0	0	1	0	0	12	0	1252.7139	NbL19g08600.1;NbL02g25280.1	NbL19g08600.1	140	151	yes	no	2	1.632E-05	215.04														By matching	By MS/MS	By MS/MS	By MS/MS	By MS/MS	By matching	By matching	By matching										By matching			By matching				By matching	By matching	By MS/MS	By MS/MS		By matching	By matching	By matching																		By matching	By MS/MS	By MS/MS	By matching													By matching			By matching				By matching		By MS/MS	By MS/MS	By MS/MS	By matching																			By matching		By MS/MS	By MS/MS	By MS/MS			By matching																			By MS/MS	By MS/MS	By MS/MS																					By matching	By MS/MS	By MS/MS	By MS/MS	By matching	By matching																				By MS/MS	By MS/MS	By MS/MS																												1	1	1	1	1	1	1	1										1			1				1	1	1	1		1	1	1																		1	1	1	1													1			1				1		1	1	1	1																			1		1	1	1			1																			1	1	1																					1	1	1	1	1	1																				1	1	1															81420000	0	0	0	0	0	0	0	0	0	0	0	0	0	86508	63557	501120	5458400	274130	21313	38429	26258	0	0	0	0	0	0	0	0	0	28474	0	0	30526	0	0	0	163880	59596	819890	6002100	0	33633	55428	35594	0	0	0	0	0	0	0	0	0	0	0	0	0	0	0	0	0	122900	625240	6904700	139520	0	0	0	0	0	0	0	0	0	0	0	0	59467	0	0	68816	0	0	0	256300	0	2993300	8345500	819090	99750	0	0	0	0	0	0	0	0	0	0	0	0	0	0	0	0	0	0	56318	0	1495400	8157700	221930	0	0	56315	0	0	0	0	0	0	0	0	0	0	0	0	0	0	0	0	0	0	931700	6120700	155960	0	0	0	0	0	0	0	0	0	0	0	0	0	0	0	0	0	0	0	0	40116	867590	9282600	321410	130170	101190	0	0	0	0	0	0	0	0	0	0	0	0	0	0	0	0	0	0	0	1462700	17193000	691580	0	0	0	0	0	0	0	0	0	0	0	0	0	0			8444	793	9623	272009;272010;272011;272012;272013;272014;272015;272016;272017;272018;272019;272020;272021;272022;272023;272024;272025;272026;272027;272028;272029;272030;272031;272032;272033;272034;272035;272036;272037;272038;272039;272040;272041;272042;272043;272044;272045;272046;272047;272048;272049;272050;272051;272052;272053	129820;129821;129822;129823;129824;129825;129826;129827;129828;129829;129830;129831;129832;129833;129834;129835;129836;129837;129838;129839;129840;129841	129823			22	0	0	0	0	0	0	0	0	0	0	0	0	0	12714	17067	135770	1626800	98238	10803	11661	7451.5	0	0	0	0	0	0	0	0	0	3892.8	0	0	3383.9	0	0	0	13650	14398	142400	1449600	0	12217	10491	8848.2	0	0	0	0	0	0	0	0	0	0	0	0	0	0	0	0	0	20429	97961	1164900	32748	0	0	0	0	0	0	0	0	0	0	0	0	3195.4	0	0	2436.6	0	0	0	8893.4	0	169720	610750	50262	11456	0	0	0	0	0	0	0	0	0	0	0	0	0	0	0	0	0	0	4953.2	0	167020	1167600	41355	0	0	11342	0	0	0	0	0	0	0	0	0	0	0	0	0	0	0	0	0	0	153760	789790	27201	0	0	0	0	0	0	0	0	0	0	0	0	0	0	0	0	0	0	0	0	11144	150420	1125000	49022	22514	13743	0	0	0	0	0	0	0	0	0	0	0	0	0	0	0	0	0	0	0	86138	726970	40425	0	0	0	0	0	0	0	0	0	0	0	0	0	0
EGQSIGVIADGVDANEK	TWHMVFSTEGEVPYREGQSIGVIADGVDAN	QSIGVIADGVDANEKPHKLRLYSIASSALG	R	E	G	E	K	P	2	0	1	2	0	1	2	3	0	2	0	1	0	0	0	1	0	0	0	2	0	0	17	0	1700.8217	NbL02g13640.1	NbL02g13640.1	120	136	yes	yes	2	1.7882E-07	175.29														By matching	By MS/MS																								By MS/MS																								By MS/MS																																																																																																																								By MS/MS																															1	1																								1																								1																																																																																																																								1																		1388400	0	0	0	0	0	0	0	0	0	0	0	0	0	72515	183530	0	0	0	0	0	0	0	0	0	0	0	0	0	0	0	0	0	0	0	0	0	0	0	228850	0	0	0	0	0	0	0	0	0	0	0	0	0	0	0	0	0	0	0	0	0	0	0	358400	0	0	0	0	0	0	0	0	0	0	0	0	0	0	0	0	0	0	0	0	0	0	0	0	0	0	0	0	0	0	0	0	0	0	0	0	0	0	0	0	0	0	0	0	0	0	0	0	0	0	0	0	0	0	0	0	0	0	0	0	0	0	0	0	0	0	0	0	0	0	0	0	0	0	0	0	0	0	0	0	0	0	0	0	0	0	0	0	0	0	0	0	0	0	0	0	0	0	0	0	0	0	0	0	0	0	0	0	0	0	0	0	0	0	0	0	0	0	0	545080	0	0	0	0	0	0	0	0	0	0	0	0	0	0	0	0	0			8445	625	9624	272054;272055;272056;272057;272058	129842;129843;129844	129844			3	0	0	0	0	0	0	0	0	0	0	0	0	0	10657	49283	0	0	0	0	0	0	0	0	0	0	0	0	0	0	0	0	0	0	0	0	0	0	0	55287	0	0	0	0	0	0	0	0	0	0	0	0	0	0	0	0	0	0	0	0	0	0	0	59572	0	0	0	0	0	0	0	0	0	0	0	0	0	0	0	0	0	0	0	0	0	0	0	0	0	0	0	0	0	0	0	0	0	0	0	0	0	0	0	0	0	0	0	0	0	0	0	0	0	0	0	0	0	0	0	0	0	0	0	0	0	0	0	0	0	0	0	0	0	0	0	0	0	0	0	0	0	0	0	0	0	0	0	0	0	0	0	0	0	0	0	0	0	0	0	0	0	0	0	0	0	0	0	0	0	0	0	0	0	0	0	0	0	0	0	0	0	0	0	45287	0	0	0	0	0	0	0	0	0	0	0	0	0	0	0	0	0
EGQSIGVIADGVDANEKPHK	TWHMVFSTEGEVPYREGQSIGVIADGVDAN	GVIADGVDANEKPHKLRLYSIASSALGDFG	R	E	G	H	K	L	2	0	1	2	0	1	2	3	1	2	0	2	0	0	1	1	0	0	0	2	0	0	20	1	2063.0283	NbL02g13640.1	NbL02g13640.1	120	139	yes	yes	2;3;4	4.9488000000000005E-71	284.51		By matching	By matching	By matching	By matching	By MS/MS	By MS/MS	By matching	By MS/MS	By MS/MS	By MS/MS		By MS/MS	By MS/MS	By MS/MS	By MS/MS	By MS/MS	By MS/MS	By MS/MS	By MS/MS	By MS/MS		By MS/MS	By matching	By matching	By matching	By MS/MS	By MS/MS	By MS/MS	By MS/MS	By matching	By MS/MS	By matching	By MS/MS	By MS/MS		By MS/MS	By MS/MS	By MS/MS	By MS/MS	By MS/MS	By MS/MS	By MS/MS	By MS/MS	By matching	By MS/MS	By MS/MS	By MS/MS	By matching	By MS/MS	By MS/MS	By MS/MS	By matching	By matching	By matching	By MS/MS	By MS/MS	By MS/MS	By MS/MS		By MS/MS	By MS/MS	By MS/MS	By MS/MS	By MS/MS	By MS/MS	By MS/MS	By MS/MS	By matching	By MS/MS	By MS/MS	By MS/MS	By matching		By matching	By matching	By MS/MS	By MS/MS	By MS/MS	By matching	By matching	By MS/MS	By matching	By MS/MS	By MS/MS	By MS/MS	By MS/MS	By MS/MS	By MS/MS	By MS/MS	By MS/MS	By MS/MS	By MS/MS	By matching	By MS/MS			By MS/MS	By MS/MS	By matching	By matching	By matching	By MS/MS	By MS/MS	By matching	By matching	By matching	By MS/MS	By MS/MS	By MS/MS	By MS/MS	By MS/MS	By matching	By MS/MS	By MS/MS	By matching	By matching		By matching	By matching	By matching	By matching	By matching	By matching	By matching	By matching	By MS/MS		By matching	By matching	By matching	By matching	By MS/MS	By MS/MS	By MS/MS	By MS/MS	By MS/MS	By MS/MS	By matching	By matching	By matching	By matching	By matching		By matching		By matching	By matching	By matching	By matching	By MS/MS	By MS/MS	By MS/MS	By matching	By MS/MS		By MS/MS	By MS/MS	By MS/MS	By MS/MS	By MS/MS	By MS/MS	By MS/MS		By matching	By matching	By matching		By MS/MS		By matching	By matching	By matching	By MS/MS	By MS/MS	By matching	By matching	By MS/MS	By matching	By matching	By MS/MS	By MS/MS	By MS/MS	By MS/MS	By MS/MS	By MS/MS	By MS/MS	By matching	By MS/MS	By MS/MS	By MS/MS	By MS/MS										1	2	2	2	2	1	1	2	2	2		2	4	4	2	2	2	2	2	2		2	1	1	1	2	2	2	2	1	1	2	2	2		2	4	4	2	2	2	2	2	1	2	2	2	1	1	2	2	2	2	1	2	2	2	2		3	4	6	2	2	2	2	2	1	2	2	2	1		2	2	2	2	1	1	2	2	2	1	2	4	6	3	2	2	2	1	1	1	1			1	2	2	2	2	1	1	2	2	1	1	2	4	4	2	1	2	2	2	2		2	1	1	1	1	2	2	1	1		2	2	1	1	1	4	4	2	2	2	2	2	1	1	1		1		1	2	2	1	2	2	2	1	2		1	5	6	1	2	1	1		2	1	1		2		1	1	2	2	1	2	1	2	2	2	2	5	7	2	2	1	2	1	1	1	1	1									1144000000	0	71762	341210	208260	302640	457990	185930	180740	1074600	821460	1132500	0	403210	30410000	57922000	2065700	447920	452970	180250	329340	471590	0	115240	50576	81446	96350	1139500	772950	749160	1160800	333270	886500	845460	1162200	1053900	0	681810	29712000	46819000	1826600	809210	1627900	820740	1280900	521520	1809900	451150	219930	21877	78607	304160	227730	281370	249650	207300	672810	343120	1062000	2121100	0	1063700	84752000	48527000	1904200	1788300	1647500	436150	536280	92165	747590	202830	185650	649210	0	2044400	1460900	1936400	1907800	681040	1562600	2477300	1863800	1462000	1519400	2275700	201020000	76032000	6654000	4567600	3563300	1380600	924410	522820	417030	203780	0	0	37197	213840	207130	218990	250650	124600	124190	353910	395100	195020	381770	611840	89700000	14649000	1171700	452720	341860	351410	690330	244940	0	96890	22882	51348	47588	53945	207620	221950	180190	176750	0	342960	267220	647390	375330	246360	59979000	12209000	1066600	475800	592310	110550	204180	96465	169750	37769	0	23740	0	28533	203550	238070	96141	290650	673120	434260	194770	575520	0	114060	33315000	21040000	452140	565030	238840	44411	0	314450	314010	53969	0	204370	0	63384	446390	989100	1139300	619090	1637800	595270	1166500	3439700	2142800	1395000	99823000	109350000	6466500	5524800	2816500	1596500	563770	311670	329990	320500	158940	0	0	0	0	0	0	0	0			8446	625	9625	272059;272060;272061;272062;272063;272064;272065;272066;272067;272068;272069;272070;272071;272072;272073;272074;272075;272076;272077;272078;272079;272080;272081;272082;272083;272084;272085;272086;272087;272088;272089;272090;272091;272092;272093;272094;272095;272096;272097;272098;272099;272100;272101;272102;272103;272104;272105;272106;272107;272108;272109;272110;272111;272112;272113;272114;272115;272116;272117;272118;272119;272120;272121;272122;272123;272124;272125;272126;272127;272128;272129;272130;272131;272132;272133;272134;272135;272136;272137;272138;272139;272140;272141;272142;272143;272144;272145;272146;272147;272148;272149;272150;272151;272152;272153;272154;272155;272156;272157;272158;272159;272160;272161;272162;272163;272164;272165;272166;272167;272168;272169;272170;272171;272172;272173;272174;272175;272176;272177;272178;272179;272180;272181;272182;272183;272184;272185;272186;272187;272188;272189;272190;272191;272192;272193;272194;272195;272196;272197;272198;272199;272200;272201;272202;272203;272204;272205;272206;272207;272208;272209;272210;272211;272212;272213;272214;272215;272216;272217;272218;272219;272220;272221;272222;272223;272224;272225;272226;272227;272228;272229;272230;272231;272232;272233;272234;272235;272236;272237;272238;272239;272240;272241;272242;272243;272244;272245;272246;272247;272248;272249;272250;272251;272252;272253;272254;272255;272256;272257;272258;272259;272260;272261;272262;272263;272264;272265;272266;272267;272268;272269;272270;272271;272272;272273;272274;272275;272276;272277;272278;272279;272280;272281;272282;272283;272284;272285;272286;272287;272288;272289;272290;272291;272292;272293;272294;272295;272296;272297;272298;272299;272300;272301;272302;272303;272304;272305;272306;272307;272308;272309;272310;272311;272312;272313;272314;272315;272316;272317;272318;272319;272320;272321;272322;272323;272324;272325;272326;272327;272328;272329;272330;272331;272332;272333;272334;272335;272336;272337;272338;272339;272340;272341;272342;272343;272344;272345;272346;272347;272348;272349;272350;272351;272352;272353;272354;272355;272356;272357;272358;272359;272360;272361;272362;272363;272364;272365;272366;272367;272368;272369;272370;272371;272372;272373;272374;272375;272376;272377;272378;272379;272380;272381;272382;272383;272384;272385;272386;272387;272388;272389;272390;272391;272392;272393;272394;272395;272396	129845;129846;129847;129848;129849;129850;129851;129852;129853;129854;129855;129856;129857;129858;129859;129860;129861;129862;129863;129864;129865;129866;129867;129868;129869;129870;129871;129872;129873;129874;129875;129876;129877;129878;129879;129880;129881;129882;129883;129884;129885;129886;129887;129888;129889;129890;129891;129892;129893;129894;129895;129896;129897;129898;129899;129900;129901;129902;129903;129904;129905;129906;129907;129908;129909;129910;129911;129912;129913;129914;129915;129916;129917;129918;129919;129920	129874			75	0	23268	103280	51294	42139	79496	33320	30800	166620	97316	106650	0	40157	4469100	15554000	559670	133490	162330	91365	99937	133830	0	69821	59421	58773	47868	250870	121170	93268	177770	45561	95806	108600	128830	76518	0	46758	2474900	11311000	317240	195440	371180	298130	242460	129640	161370	218500	219710	45558	58330	197250	70060	53954	68766	42512	112820	52682	130100	173070	0	68372	4877400	8065900	298340	301700	386710	191400	130940	47971	88258	80326	141150	80028	0	206910	92620	86196	136150	36595	39170	77328	65993	43783	21364	76519	6975400	7161600	377280	334270	218660	158560	91250	38470	30493	53419	0	0	15196	106520	67614	46031	77383	24721	18578	48584	55079	30892	23745	61882	7889200	3009100	130870	64798	63703	95662	67176	49332	0	45128	21244	30436	18166	31952	56472	29009	37594	26720	0	44592	49490	48305	14260	19166	4719200	2865900	176010	61395	103300	34902	42480	15128	30561	26450	0	15305	0	13541	53786	31304	14859	48529	63535	38090	23217	45275	0	15229	2831900	5844700	78391	68479	36429	7681.1	0	51726	47557	22102	0	45336	0	9860.2	34588	52094	86262	29241	74246	18767	89275	70978	30891	60835	2307400	9085200	380810	233600	164630	144590	50161	14183	24353	50060	53962	0	0	0	0	0	0	0	0
EGQSIGVIADGVDANGK	TWHMVFSTEGEVPYREGQSIGVIADGVDAN	QSIGVIADGVDANGKPHKLRLYSIASSALG	R	E	G	G	K	P	2	0	1	2	0	1	1	4	0	2	0	1	0	0	0	1	0	0	0	2	0	0	17	0	1628.8006	NbL12g07490.1	NbL12g07490.1	120	136	yes	yes	2	2.12E-76	304.08														By matching	By MS/MS																							By MS/MS	By MS/MS																							By matching	By MS/MS																							By MS/MS	By MS/MS																							By MS/MS	By MS/MS																							By MS/MS	By MS/MS																							By matching	By MS/MS																							By matching	By MS/MS																															1	1																							1	1																							1	1																							1	1																							1	1																							1	1																							1	1																							1	1																		12116000	0	0	0	0	0	0	0	0	0	0	0	0	0	53779	772930	0	0	0	0	0	0	0	0	0	0	0	0	0	0	0	0	0	0	0	0	0	0	230250	878190	0	0	0	0	0	0	0	0	0	0	0	0	0	0	0	0	0	0	0	0	0	0	321460	1792000	0	0	0	0	0	0	0	0	0	0	0	0	0	0	0	0	0	0	0	0	0	0	1117500	1764300	0	0	0	0	0	0	0	0	0	0	0	0	0	0	0	0	0	0	0	0	0	0	444200	367080	0	0	0	0	0	0	0	0	0	0	0	0	0	0	0	0	0	0	0	0	0	0	236310	436830	0	0	0	0	0	0	0	0	0	0	0	0	0	0	0	0	0	0	0	0	0	0	118390	354390	0	0	0	0	0	0	0	0	0	0	0	0	0	0	0	0	0	0	0	0	0	0	552350	2676200	0	0	0	0	0	0	0	0	0	0	0	0	0	0	0	0	0			8447	3323	9626	272397;272398;272399;272400;272401;272402;272403;272404;272405;272406;272407;272408;272409;272410;272411;272412	129921;129922;129923;129924;129925;129926;129927;129928;129929;129930;129931;129932	129926			12	0	0	0	0	0	0	0	0	0	0	0	0	0	7903.6	207550	0	0	0	0	0	0	0	0	0	0	0	0	0	0	0	0	0	0	0	0	0	0	19179	212160	0	0	0	0	0	0	0	0	0	0	0	0	0	0	0	0	0	0	0	0	0	0	18499	297860	0	0	0	0	0	0	0	0	0	0	0	0	0	0	0	0	0	0	0	0	0	0	38776	166180	0	0	0	0	0	0	0	0	0	0	0	0	0	0	0	0	0	0	0	0	0	0	39068	75403	0	0	0	0	0	0	0	0	0	0	0	0	0	0	0	0	0	0	0	0	0	0	18593	102540	0	0	0	0	0	0	0	0	0	0	0	0	0	0	0	0	0	0	0	0	0	0	10064	98447	0	0	0	0	0	0	0	0	0	0	0	0	0	0	0	0	0	0	0	0	0	0	12768	222350	0	0	0	0	0	0	0	0	0	0	0	0	0	0	0	0	0
EGQSIGVIADGVDANGKPHK	TWHMVFSTEGEVPYREGQSIGVIADGVDAN	GVIADGVDANGKPHKLRLYSIASSALGDFG	R	E	G	H	K	L	2	0	1	2	0	1	1	4	1	2	0	2	0	0	1	1	0	0	0	2	0	0	20	1	1991.0072	NbL12g07490.1	NbL12g07490.1	120	139	yes	yes	2;3;4	4.9488000000000005E-71	288.96						By MS/MS	By MS/MS	By MS/MS	By MS/MS	By MS/MS			By matching	By MS/MS	By MS/MS	By MS/MS	By matching	By MS/MS	By matching	By MS/MS	By MS/MS						By MS/MS	By matching	By MS/MS	By MS/MS	By MS/MS	By MS/MS	By MS/MS	By MS/MS	By matching		By matching	By MS/MS	By MS/MS	By MS/MS	By MS/MS	By MS/MS	By MS/MS	By MS/MS	By MS/MS	By MS/MS	By MS/MS	By MS/MS			By matching	By matching	By matching	By MS/MS	By MS/MS	By MS/MS	By matching	By matching	By matching		By MS/MS	By MS/MS	By MS/MS	By matching	By MS/MS	By MS/MS	By MS/MS	By MS/MS		By matching	By MS/MS	By matching		By matching	By matching	By matching	By matching	By MS/MS	By MS/MS	By matching	By matching	By MS/MS	By matching	By MS/MS	By MS/MS	By MS/MS	By MS/MS	By MS/MS	By MS/MS	By MS/MS	By MS/MS	By MS/MS	By matching										By MS/MS		By matching	By matching			By MS/MS	By MS/MS	By MS/MS	By MS/MS	By MS/MS	By MS/MS	By MS/MS	By MS/MS	By matching	By matching	By matching									By MS/MS		By matching			By matching	By MS/MS	By MS/MS	By matching	By matching	By MS/MS		By matching	By matching	By matching							By matching	By matching	By MS/MS	By MS/MS	By matching	By matching	By matching			By MS/MS	By MS/MS	By MS/MS		By MS/MS	By matching	By matching								By matching	By matching	By matching	By MS/MS	By MS/MS	By MS/MS	By matching	By MS/MS	By matching	By matching	By MS/MS	By MS/MS	By MS/MS	By MS/MS	By MS/MS	By MS/MS	By MS/MS	By MS/MS	By matching	By MS/MS	By MS/MS														1	1	2	1	1			2	4	6	2	1	1	1	2	1						1	1	1	2	2	2	1	1	1		2	5	6	2	2	2	2	2	2	2	1	2			1	1	1	2	2	2	1	1	1		2	3	6	1	2	2	2	2		1	1	1		1	2	1	2	2	2	2	2	2	1	1	2	4	6	2	2	2	1	1	1										1		1	1			2	5	5	2	2	2	2	2	1	1	1									1		1			2	5	6	2	2	2		2	1	1							2	1	2	1	1	1	2			5	5	1		1	1	1								1	2	2	2	2	2	1	1	2	1	5	6	2	1	2	2	2	2	2	1	1									694770000	0	0	0	0	0	203290	143370	338310	118060	188380	0	0	88070	3602400	47984000	985690	79022	33479	22103	110910	172010	0	0	0	0	0	95262	60504	141140	297710	491050	265060	155160	128020	198560	0	225690	5986400	36901000	812350	440040	611210	388830	575110	400630	615500	109680	91782	0	0	40076	70920	91669	201070	237370	394730	73434	190140	284360	0	873580	5664200	73425000	359760	818110	496280	185410	251010	0	133420	31616	44590	0	294080	719640	542900	1188900	1284500	2398800	2162600	1468500	1418000	715480	1472900	1550700	107100000	117300000	3357100	2296800	2037400	420390	309990	605200	0	0	0	0	0	0	0	0	0	134710	0	99676	99612	0	0	207750	15255000	14673000	1127300	338530	213360	134950	528810	121570	84942	21371	0	0	0	0	0	0	0	0	110280	0	60622	0	0	150650	14146000	15284000	353180	225950	412630	0	93243	85725	155350	0	0	0	0	0	0	152400	175340	235190	289390	55307	92559	341700	0	0	4015800	24610000	279320	0	229290	55406	49696	0	0	0	0	0	0	0	321810	612550	666290	1572400	991350	966740	408970	1255200	2362900	364990	31402000	112820000	3666300	1850400	1495900	679930	727150	1476300	529830	272430	59425	0	0	0	0	0	0	0	0			8448	3323	9627	272413;272414;272415;272416;272417;272418;272419;272420;272421;272422;272423;272424;272425;272426;272427;272428;272429;272430;272431;272432;272433;272434;272435;272436;272437;272438;272439;272440;272441;272442;272443;272444;272445;272446;272447;272448;272449;272450;272451;272452;272453;272454;272455;272456;272457;272458;272459;272460;272461;272462;272463;272464;272465;272466;272467;272468;272469;272470;272471;272472;272473;272474;272475;272476;272477;272478;272479;272480;272481;272482;272483;272484;272485;272486;272487;272488;272489;272490;272491;272492;272493;272494;272495;272496;272497;272498;272499;272500;272501;272502;272503;272504;272505;272506;272507;272508;272509;272510;272511;272512;272513;272514;272515;272516;272517;272518;272519;272520;272521;272522;272523;272524;272525;272526;272527;272528;272529;272530;272531;272532;272533;272534;272535;272536;272537;272538;272539;272540;272541;272542;272543;272544;272545;272546;272547;272548;272549;272550;272551;272552;272553;272554;272555;272556;272557;272558;272559;272560;272561;272562;272563;272564;272565;272566;272567;272568;272569;272570;272571;272572;272573;272574;272575;272576;272577;272578;272579;272580;272581;272582;272583;272584;272585;272586;272587;272588;272589;272590;272591;272592;272593;272594;272595;272596;272597;272598;272599;272600;272601;272602;272603;272604;272605;272606;272607;272608;272609;272610;272611;272612;272613;272614;272615;272616;272617;272618;272619;272620;272621;272622;272623;272624;272625;272626;272627;272628;272629;272630;272631;272632;272633;272634;272635;272636;272637;272638;272639;272640;272641;272642;272643;272644;272645;272646;272647;272648;272649;272650;272651;272652;272653;272654;272655;272656;272657;272658;272659;272660;272661;272662;272663;272664;272665;272666;272667;272668;272669;272670;272671;272672;272673	129933;129934;129935;129936;129937;129938;129939;129940;129941;129942;129943;129944;129945;129946;129947;129948;129949;129950;129951;129952;129953;129954;129955;129956;129957;129958;129959;129960;129961;129962;129963;129964;129965;129966;129967;129968;129969;129970;129971;129972;129973;129974;129975;129976;129977;129978;129979;129980;129981;129982;129983;129984;129985;129986;129987;129988;129989;129990;129991;129992;129993;129994;129995;129996;129997;129998;129999;130000;130001;130002;130003;130004;130005;130006;130007;130008;130009;130010;130011;130012;130013;130014;130015;130016;130017;130018;130019;130020;130021;130022;130023;130024;130025;130026;130027;130028;130029;130030;130031	130022			99	0	0	0	0	0	35287	25692	57652	18305	22317	0	0	8771.1	529430	12885000	267060	23551	11998	11203	33656	48813	0	0	0	0	0	20973	9484.9	17572	45593	67132	28646	19931	14192	14416	0	15478	498650	8914600	141090	106280	139370	141240	108860	99592	54876	53117	91690	0	0	25989	21818	17578	55385	48679	66192	11275	23292	23202	0	56151	325960	12204000	56367	138020	116490	81364	61288	0	15751	12521	33903	0	27900	72833	34421	52921	91667	128900	54207	45838	50208	21427	20710	52142	3716400	11049000	190350	168090	125020	48281	30599	44532	0	0	0	0	0	0	0	0	0	26725	0	13683	13886	0	0	21012	1341700	3014000	125910	48453	39757	36737	51459	24485	16708	9954	0	0	0	0	0	0	0	0	13360	0	11227	0	0	11720	1113000	3587800	58284	29156	71965	0	19399	13444	27969	0	0	0	0	0	0	20039	27100	39268	27315	4851.1	11033	26881	0	0	341360	6836600	48428	0	34973	9582.8	6749.8	0	0	0	0	0	0	0	24935	32262	50446	74266	44941	30479	31300	25901	34063	15917	725870	9373500	215910	78240	87442	61580	64697	67186	39102	42553	20175	0	0	0	0	0	0	0	0
EGQVLDYDK	YSPVKKVSYKVENTREGQVLDYDKLIMTIE	KVENTREGQVLDYDKLIMTIETNGSVSGED	R	E	G	D	K	L	0	0	0	2	0	1	1	1	0	0	1	1	0	0	0	0	0	0	1	1	0	0	9	0	1065.4979	sp|P0A4E3|RPOA_AGRFC	sp|P0A4E3|RPOA_AGRFC	189	197	yes	yes	2	0.032875	96.665													By matching																																			By MS/MS																							By matching																																						By MS/MS																								By MS/MS																																																																	By matching															1																																			1																							1																																						1																								1																																																																	1			326640	0	0	0	0	0	0	0	0	0	0	0	0	45616	0	0	0	0	0	0	0	0	0	0	0	0	0	0	0	0	0	0	0	0	0	0	0	0	0	0	0	0	0	0	0	0	0	0	29479	0	0	0	0	0	0	0	0	0	0	0	0	0	0	0	0	0	0	0	0	0	0	59576	0	0	0	0	0	0	0	0	0	0	0	0	0	0	0	0	0	0	0	0	0	0	0	0	0	0	0	0	0	0	0	0	0	0	0	0	0	68060	0	0	0	0	0	0	0	0	0	0	0	0	0	0	0	0	0	0	0	0	0	0	0	105210	0	0	0	0	0	0	0	0	0	0	0	0	0	0	0	0	0	0	0	0	0	0	0	0	0	0	0	0	0	0	0	0	0	0	0	0	0	0	0	0	0	0	0	0	0	0	0	0	0	0	0	0	0	0	0	0	0	0	0	0	0	0	0	0	18703	0	0			8449	5312	9628	272674;272675;272676;272677;272678;272679	130032	130032			1	0	0	0	0	0	0	0	0	0	0	0	0	4543	0	0	0	0	0	0	0	0	0	0	0	0	0	0	0	0	0	0	0	0	0	0	0	0	0	0	0	0	0	0	0	0	0	0	29450	0	0	0	0	0	0	0	0	0	0	0	0	0	0	0	0	0	0	0	0	0	0	23594	0	0	0	0	0	0	0	0	0	0	0	0	0	0	0	0	0	0	0	0	0	0	0	0	0	0	0	0	0	0	0	0	0	0	0	0	0	6883.6	0	0	0	0	0	0	0	0	0	0	0	0	0	0	0	0	0	0	0	0	0	0	0	8185.1	0	0	0	0	0	0	0	0	0	0	0	0	0	0	0	0	0	0	0	0	0	0	0	0	0	0	0	0	0	0	0	0	0	0	0	0	0	0	0	0	0	0	0	0	0	0	0	0	0	0	0	0	0	0	0	0	0	0	0	0	0	0	0	0	2819.1	0	0
EGQVWTWGQPWPPGDIK	RQVAAGGTHSVVLTKEGQVWTWGQPWPPGD	QVWTWGQPWPPGDIKQISTPVRVQGLASVR	K	E	G	I	K	Q	0	0	0	1	0	2	1	3	0	1	0	1	0	0	3	0	1	3	0	1	0	0	17	0	1979.953	NbL02g15050.1;NbL19g01750.1	NbL02g15050.1	170	186	yes	no	2	0.00072172	126.09													By matching																								By matching																								By MS/MS																																																By matching																								By MS/MS																								By matching																								By matching																																1																								1																								1																																																1																								1																								1																								1																				1238200	0	0	0	0	0	0	0	0	0	0	0	0	103770	0	0	0	0	0	0	0	0	0	0	0	0	0	0	0	0	0	0	0	0	0	0	0	160410	0	0	0	0	0	0	0	0	0	0	0	0	0	0	0	0	0	0	0	0	0	0	0	183020	0	0	0	0	0	0	0	0	0	0	0	0	0	0	0	0	0	0	0	0	0	0	0	0	0	0	0	0	0	0	0	0	0	0	0	0	0	0	0	0	0	0	0	0	0	0	0	129600	0	0	0	0	0	0	0	0	0	0	0	0	0	0	0	0	0	0	0	0	0	0	0	160010	0	0	0	0	0	0	0	0	0	0	0	0	0	0	0	0	0	0	0	0	0	0	0	108390	0	0	0	0	0	0	0	0	0	0	0	0	0	0	0	0	0	0	0	0	0	0	0	393010	0	0	0	0	0	0	0	0	0	0	0	0	0	0	0	0	0	0	0			8450	643	9629	272680;272681;272682;272683;272684;272685;272686	130033;130034	130034			2	0	0	0	0	0	0	0	0	0	0	0	0	10334	0	0	0	0	0	0	0	0	0	0	0	0	0	0	0	0	0	0	0	0	0	0	0	11001	0	0	0	0	0	0	0	0	0	0	0	0	0	0	0	0	0	0	0	0	0	0	0	11764	0	0	0	0	0	0	0	0	0	0	0	0	0	0	0	0	0	0	0	0	0	0	0	0	0	0	0	0	0	0	0	0	0	0	0	0	0	0	0	0	0	0	0	0	0	0	0	13108	0	0	0	0	0	0	0	0	0	0	0	0	0	0	0	0	0	0	0	0	0	0	0	12448	0	0	0	0	0	0	0	0	0	0	0	0	0	0	0	0	0	0	0	0	0	0	0	14472	0	0	0	0	0	0	0	0	0	0	0	0	0	0	0	0	0	0	0	0	0	0	0	17139	0	0	0	0	0	0	0	0	0	0	0	0	0	0	0	0	0	0	0
EGRPIGAYELAK	GEEYAWYQCTVSGGREGRPIGAYELAKAVE	GGREGRPIGAYELAKAVEELGAGEILLNCI	R	E	G	A	K	A	2	1	0	0	0	0	2	2	0	1	1	1	0	0	1	0	0	0	1	0	0	0	12	1	1302.6932	NbL05g01760.1;NbL15g19480.1	NbL05g01760.1	496	507	no	no	2	0.0036849	136.49										By MS/MS	By matching																							By MS/MS																								By matching	By matching																							By MS/MS																								By MS/MS						By matching																		By MS/MS																								By MS/MS	By matching			By matching																				By matching																																1	1																							1																								1	1																							1																								1						1																		1																								1	1			1																				1																							2745000	0	0	0	0	0	0	0	0	0	423310	119450	0	0	0	0	0	0	0	0	0	0	0	0	0	0	0	0	0	0	0	0	0	0	100160	0	0	0	0	0	0	0	0	0	0	0	0	0	0	0	0	0	0	0	0	0	0	0	179480	237280	0	0	0	0	0	0	0	0	0	0	0	0	0	0	0	0	0	0	0	0	0	0	948030	0	0	0	0	0	0	0	0	0	0	0	0	0	0	0	0	0	0	0	0	0	0	0	214530	0	0	0	0	0	23118	0	0	0	0	0	0	0	0	0	0	0	0	0	0	0	0	0	82137	0	0	0	0	0	0	0	0	0	0	0	0	0	0	0	0	0	0	0	0	0	0	0	93016	168070	0	0	17428	0	0	0	0	0	0	0	0	0	0	0	0	0	0	0	0	0	0	0	138980	0	0	0	0	0	0	0	0	0	0	0	0	0	0	0	0	0	0	0	0	0	0			8451	1408;4160	9630	272687;272688;272689;272690;272691;272692;272693;272694;272695;272696;272697;272698;272699	130035;130036;130037;130038	130036			4	0	0	0	0	0	0	0	0	0	50149	11249	0	0	0	0	0	0	0	0	0	0	0	0	0	0	0	0	0	0	0	0	0	0	11103	0	0	0	0	0	0	0	0	0	0	0	0	0	0	0	0	0	0	0	0	0	0	0	21987	19360	0	0	0	0	0	0	0	0	0	0	0	0	0	0	0	0	0	0	0	0	0	0	33568	0	0	0	0	0	0	0	0	0	0	0	0	0	0	0	0	0	0	0	0	0	0	0	29907	0	0	0	0	0	2581.9	0	0	0	0	0	0	0	0	0	0	0	0	0	0	0	0	0	15212	0	0	0	0	0	0	0	0	0	0	0	0	0	0	0	0	0	0	0	0	0	0	0	11087	13222	0	0	1481.4	0	0	0	0	0	0	0	0	0	0	0	0	0	0	0	0	0	0	0	10637	0	0	0	0	0	0	0	0	0	0	0	0	0	0	0	0	0	0	0	0	0	0
EGSAQGVLVGPAGSNE	MRKPDAEVKEESGRKEGSAQGVLVGPAGSN	GSAQGVLVGPAGSNE_______________	K	E	G	N	E	-	2	0	1	0	0	1	2	4	0	0	1	0	0	0	1	2	0	0	0	2	0	0	16	0	1470.6951	NbL03g02270.1;NbL09g00450.1	NbL03g02270.1	129	144	yes	no	2	0.0011835	121.21																																				By MS/MS																																																																																																								By MS/MS																																																By matching																																																1																																																																																																								1																																																1													2510500	0	0	0	0	0	0	0	0	0	0	0	0	0	0	0	0	0	0	0	0	0	0	0	0	0	0	0	0	0	0	0	0	0	0	0	2110400	0	0	0	0	0	0	0	0	0	0	0	0	0	0	0	0	0	0	0	0	0	0	0	0	0	0	0	0	0	0	0	0	0	0	0	0	0	0	0	0	0	0	0	0	0	0	0	0	0	0	0	0	0	0	0	0	0	0	0	0	0	0	0	0	0	0	0	0	0	0	0	0	0	0	0	0	0	0	0	0	0	0	0	0	0	0	0	0	0	0	0	0	0	0	0	0	0	0	0	0	0	0	0	176720	0	0	0	0	0	0	0	0	0	0	0	0	0	0	0	0	0	0	0	0	0	0	0	0	0	0	0	0	0	0	0	0	0	0	0	0	0	0	0	0	0	0	0	0	0	0	0	223360	0	0	0	0	0	0	0	0	0	0	0	0			8452	836	9631	272700;272701;272702	130039	130039			1	0	0	0	0	0	0	0	0	0	0	0	0	0	0	0	0	0	0	0	0	0	0	0	0	0	0	0	0	0	0	0	0	0	0	0	78764	0	0	0	0	0	0	0	0	0	0	0	0	0	0	0	0	0	0	0	0	0	0	0	0	0	0	0	0	0	0	0	0	0	0	0	0	0	0	0	0	0	0	0	0	0	0	0	0	0	0	0	0	0	0	0	0	0	0	0	0	0	0	0	0	0	0	0	0	0	0	0	0	0	0	0	0	0	0	0	0	0	0	0	0	0	0	0	0	0	0	0	0	0	0	0	0	0	0	0	0	0	0	0	36767	0	0	0	0	0	0	0	0	0	0	0	0	0	0	0	0	0	0	0	0	0	0	0	0	0	0	0	0	0	0	0	0	0	0	0	0	0	0	0	0	0	0	0	0	0	0	0	19873	0	0	0	0	0	0	0	0	0	0	0	0
EGSFAFLPAGAGWQVK	GEMTVVFDGAQHALREGSFAFLPAGAGWQV	GSFAFLPAGAGWQVKNSSKAPVKFHWVRKV	R	E	G	V	K	N	3	0	0	0	0	1	1	3	0	0	1	1	0	2	1	1	0	1	0	1	0	0	16	0	1663.8358	tr|Q7CRW1|Q7CRW1_AGRFC	tr|Q7CRW1|Q7CRW1_AGRFC	105	120	yes	yes	2	0.0013706	118.28																By MS/MS				By MS/MS								By MS/MS	By matching											By MS/MS																								By MS/MS																								By MS/MS																							By matching													By MS/MS	By matching											By MS/MS																								By MS/MS															By MS/MS									By MS/MS		By matching																														1				1								1	1											1																								1																								1																							1													1	1											1																								1															1									1		1															1224300	0	0	0	0	0	0	0	0	0	0	0	0	0	0	0	64841	0	0	0	11595	0	0	0	0	0	0	0	37494	32062	0	0	0	0	0	0	0	0	0	0	73337	0	0	0	0	0	0	0	0	0	0	0	0	0	0	0	0	0	0	0	0	0	0	0	173620	0	0	0	0	0	0	0	0	0	0	0	0	0	0	0	0	0	0	0	0	0	0	0	139580	0	0	0	0	0	0	0	0	0	0	0	0	0	0	0	0	0	0	0	0	0	0	25701	0	0	0	0	0	0	0	0	0	0	0	0	33457	24661	0	0	0	0	0	0	0	0	0	0	33579	0	0	0	0	0	0	0	0	0	0	0	0	0	0	0	0	0	0	0	0	0	0	0	166990	0	0	0	0	0	0	0	0	0	0	0	0	0	0	76204	0	0	0	0	0	0	0	0	247770	0	83446	0	0	0	0	0	0	0	0	0	0	0	0	0	0			8453	5799	9632	272703;272704;272705;272706;272707;272708;272709;272710;272711;272712;272713;272714;272715;272716;272717	130040;130041;130042	130040			3	0	0	0	0	0	0	0	0	0	0	0	0	0	0	0	17568	0	0	0	3518.4	0	0	0	0	0	0	0	5877.8	3991.6	0	0	0	0	0	0	0	0	0	0	12737	0	0	0	0	0	0	0	0	0	0	0	0	0	0	0	0	0	0	0	0	0	0	0	27203	0	0	0	0	0	0	0	0	0	0	0	0	0	0	0	0	0	0	0	0	0	0	0	7913.9	0	0	0	0	0	0	0	0	0	0	0	0	0	0	0	0	0	0	0	0	0	0	5279.3	0	0	0	0	0	0	0	0	0	0	0	0	9100.1	3223.3	0	0	0	0	0	0	0	0	0	0	5541.5	0	0	0	0	0	0	0	0	0	0	0	0	0	0	0	0	0	0	0	0	0	0	0	28953	0	0	0	0	0	0	0	0	0	0	0	0	0	0	3599.3	0	0	0	0	0	0	0	0	14591	0	4877.7	0	0	0	0	0	0	0	0	0	0	0	0	0	0
EGSFEEPMGR	AHRVLGYSSNDWYAKEGSFEEPMGREHLQK	DWYAKEGSFEEPMGREHLQKLWQKYKVDMA	K	E	G	G	R	E	0	1	0	0	0	0	3	2	0	0	0	0	1	1	1	1	0	0	0	0	0	0	10	0	1137.4761	NbL13g03170.1;NbL07g04640.1	NbL13g03170.1	517	526	yes	no	2	0.00051675	146.69								By MS/MS																							By MS/MS	By MS/MS			By matching	By matching																			By MS/MS	By matching			By matching																		By matching		By MS/MS	By MS/MS			By matching																				By matching																																																By MS/MS	By MS/MS																			By matching				By matching	By MS/MS																																1																							1	1			1	1																			1	1			1																		1		1	2			1																				1																																																1	2																			1				1	1																									6563400	0	0	0	0	0	0	0	86790	0	0	0	0	0	0	0	0	0	0	0	0	0	0	0	0	0	0	0	0	0	0	118400	216060	0	0	84377	272480	0	0	0	0	0	0	0	0	0	0	0	0	0	0	0	0	0	0	86671	235790	0	0	88414	0	0	0	0	0	0	0	0	0	0	0	0	0	0	0	0	0	56680	0	447080	2397300	0	0	382720	0	0	0	0	0	0	0	0	0	0	0	0	0	0	0	0	0	0	0	55289	0	0	0	0	0	0	0	0	0	0	0	0	0	0	0	0	0	0	0	0	0	0	0	0	0	0	0	0	0	0	0	0	0	0	0	0	0	0	0	0	0	0	0	0	0	0	0	98050	594370	0	0	0	0	0	0	0	0	0	0	0	0	0	0	0	0	0	0	215750	0	0	0	235310	891950	0	0	0	0	0	0	0	0	0	0	0	0	0	0	0	0	0	0	0	0	0	0	0	0			8454	1982	9633;9634	272718;272719;272720;272721;272722;272723;272724;272725;272726;272727;272728;272729;272730;272731;272732;272733;272734;272735;272736;272737	130043;130044;130045;130046;130047;130048;130049;130050;130051	130043	3388		9	0	0	0	0	0	0	0	14790	0	0	0	0	0	0	0	0	0	0	0	0	0	0	0	0	0	0	0	0	0	0	16187	23350	0	0	6126	10169	0	0	0	0	0	0	0	0	0	0	0	0	0	0	0	0	0	0	17774	39541	0	0	7214	0	0	0	0	0	0	0	0	0	0	0	0	0	0	0	0	0	2523	0	24023	60090	0	0	11462	0	0	0	0	0	0	0	0	0	0	0	0	0	0	0	0	0	0	0	10969	0	0	0	0	0	0	0	0	0	0	0	0	0	0	0	0	0	0	0	0	0	0	0	0	0	0	0	0	0	0	0	0	0	0	0	0	0	0	0	0	0	0	0	0	0	0	0	16371	56102	0	0	0	0	0	0	0	0	0	0	0	0	0	0	0	0	0	0	33562	0	0	0	11114	40434	0	0	0	0	0	0	0	0	0	0	0	0	0	0	0	0	0	0	0	0	0	0	0	0
EGSIDRDAVLAR	KALVVVEDKPAEEKKEGSIDRDAVLARVAT	EKKEGSIDRDAVLARVATEKRLSLIKAWEE	K	E	G	A	R	V	2	2	0	2	0	0	1	1	0	1	1	0	0	0	0	1	0	0	0	1	0	0	12	1	1300.6735	NbL03g11650.1;NbL13g11620.1	NbL13g11620.1	81	92	no	no	2;3	0.001227	174.02								By matching						By MS/MS		By MS/MS																						By MS/MS	By matching	By matching																By matching		By matching				By MS/MS	By matching	By MS/MS															By matching							By MS/MS																								By MS/MS		By MS/MS																						By MS/MS	By matching	By MS/MS																																														By MS/MS		By matching																								1						2		1																						1	2	1																1		1				2	1	1															1							1																								2		2																						2	1	2																																														1		1																	7989500	0	0	0	0	0	0	0	27100	0	0	0	0	0	653470	0	0	0	0	0	0	0	0	0	0	0	0	0	0	0	0	0	0	0	0	0	0	0	234870	75193	288390	0	0	0	0	0	0	0	0	0	0	0	0	0	0	0	24973	0	18598	0	0	0	602990	75199	295510	0	0	0	0	0	0	0	0	0	0	0	0	0	0	105670	0	0	0	0	0	0	1229000	0	0	0	0	0	0	0	0	0	0	0	0	0	0	0	0	0	0	0	0	0	0	0	877970	0	1547000	0	0	0	0	0	0	0	0	0	0	0	0	0	0	0	0	0	0	0	0	0	571790	49558	779420	0	0	0	0	0	0	0	0	0	0	0	0	0	0	0	0	0	0	0	0	0	0	0	0	0	0	0	0	0	0	0	0	0	0	0	0	0	0	0	0	0	0	0	0	0	490100	0	42648	0	0	0	0	0	0	0	0	0	0	0	0	0	0	0	0			8455	947;3597	9635	272738;272739;272740;272741;272742;272743;272744;272745;272746;272747;272748;272749;272750;272751;272752;272753;272754;272755;272756;272757;272758;272759;272760;272761;272762;272763;272764	130052;130053;130054;130055;130056;130057;130058;130059;130060;130061;130062;130063;130064	130063			13	0	0	0	0	0	0	0	4618.2	0	0	0	0	0	96038	0	0	0	0	0	0	0	0	0	0	0	0	0	0	0	0	0	0	0	0	0	0	0	19564	18165	50089	0	0	0	0	0	0	0	0	0	0	0	0	0	0	0	4187.7	0	2278.3	0	0	0	34701	12499	46300	0	0	0	0	0	0	0	0	0	0	0	0	0	0	5678	0	0	0	0	0	0	42645	0	0	0	0	0	0	0	0	0	0	0	0	0	0	0	0	0	0	0	0	0	0	0	77218	0	172780	0	0	0	0	0	0	0	0	0	0	0	0	0	0	0	0	0	0	0	0	0	44989	11633	128630	0	0	0	0	0	0	0	0	0	0	0	0	0	0	0	0	0	0	0	0	0	0	0	0	0	0	0	0	0	0	0	0	0	0	0	0	0	0	0	0	0	0	0	0	0	11329	0	2511.6	0	0	0	0	0	0	0	0	0	0	0	0	0	0	0	0
EGSITSIQAVYVPADDLTDPAPATTFAHLDATTVLSR	STEMGSLQERITSTKEGSITSIQAVYVPAD	ATTFAHLDATTVLSRGLAAKGIYPAVDPLD	K	E	G	S	R	G	6	1	0	4	0	1	1	1	1	2	3	0	0	1	3	3	6	0	1	3	0	0	37	0	3842.9214	NbL07g00230.1;NbL05g02760.1	NbL07g00230.1	237	273	no	no	3;4	3.4492E-68	166.46											By MS/MS	By MS/MS	By MS/MS	By MS/MS		By MS/MS				By MS/MS	By MS/MS	By MS/MS	By MS/MS												By MS/MS	By MS/MS	By MS/MS			By MS/MS							By MS/MS												By MS/MS	By MS/MS	By MS/MS	By MS/MS	By MS/MS		By MS/MS		By MS/MS	By MS/MS															By MS/MS	By MS/MS	By MS/MS	By MS/MS	By MS/MS		By MS/MS																		By MS/MS	By MS/MS	By MS/MS	By matching	By MS/MS		By MS/MS	By MS/MS																	By MS/MS	By MS/MS	By MS/MS	By MS/MS	By MS/MS	By MS/MS	By MS/MS																		By MS/MS	By MS/MS	By MS/MS	By matching	By MS/MS	By MS/MS																			By MS/MS	By MS/MS	By MS/MS	By MS/MS	By MS/MS	By MS/MS										By MS/MS	By MS/MS	By matching		By MS/MS													5	2	2	1		1				1	1	1	1												2	3	1			1							1												12	3	1	1	2		1		1	1															8	1	1	1	1		1																		12	1	1	1	1		1	1																	16	3	1	1	1	1	1																		13	1	1	1	1	1																			4	2	1	1	1	1										1	1	1		1			449700000	0	0	0	0	0	0	0	0	0	0	30512000	18595000	539470	80802	0	110080	0	0	0	32066	27030	238500	31417	0	0	0	0	0	0	0	0	0	0	0	885030	28729000	1166000	0	0	37891	0	0	0	0	0	0	23721	0	0	0	0	0	0	0	0	0	0	0	24907000	16070000	1124700	270460	673600	0	84705	0	85421	37563	0	0	0	0	0	0	0	0	0	0	0	0	0	0	36735000	13520000	3397200	748220	521860	0	81159	0	0	0	0	0	0	0	0	0	0	0	0	0	0	0	0	0	7325200	6996900	973260	189320	267870	0	49545	38555	0	0	0	0	0	0	0	0	0	0	0	0	0	0	0	0	151540000	12382000	1527000	324060	262680	147390	78498	0	0	0	0	0	0	0	0	0	0	0	0	0	0	0	0	0	27095000	6387800	720330	228600	259150	87093	0	0	0	0	0	0	0	0	0	0	0	0	0	0	0	0	0	0	35393000	14999000	1572900	213750	212250	91416	0	0	0	0	0	0	0	0	0	739720	94610	127040	0	113400	0	0			8456	1916	9636	272765;272766;272767;272768;272769;272770;272771;272772;272773;272774;272775;272776;272777;272778;272779;272780;272781;272782;272783;272784;272785;272786;272787;272788;272789;272790;272791;272792;272793;272794;272795;272796;272797;272798;272799;272800;272801;272802;272803;272804;272805;272806;272807;272808;272809;272810;272811;272812;272813;272814;272815;272816;272817;272818;272819;272820;272821;272822;272823;272824;272825;272826;272827;272828;272829;272830;272831;272832;272833;272834;272835;272836;272837;272838;272839;272840;272841;272842;272843;272844;272845;272846;272847;272848;272849;272850;272851;272852;272853;272854;272855;272856;272857;272858;272859;272860;272861;272862;272863;272864;272865;272866;272867;272868;272869;272870;272871;272872;272873;272874;272875;272876;272877;272878;272879;272880;272881;272882;272883;272884;272885;272886;272887;272888;272889;272890;272891;272892;272893;272894;272895;272896	130065;130066;130067;130068;130069;130070;130071;130072;130073;130074;130075;130076;130077;130078;130079;130080;130081;130082;130083;130084;130085;130086;130087;130088;130089;130090;130091;130092;130093;130094;130095;130096;130097;130098;130099;130100;130101;130102;130103;130104;130105;130106;130107;130108;130109;130110;130111;130112;130113;130114;130115;130116;130117;130118;130119;130120;130121;130122;130123;130124;130125;130126;130127;130128;130129;130130;130131;130132;130133;130134;130135;130136;130137;130138;130139;130140;130141;130142;130143;130144;130145;130146;130147;130148;130149;130150;130151;130152;130153;130154;130155;130156;130157;130158;130159;130160;130161;130162;130163;130164;130165;130166;130167;130168;130169;130170;130171;130172;130173;130174;130175;130176;130177;130178;130179;130180;130181	130121			117	0	0	0	0	0	0	0	0	0	0	2873300	1043100	53727	11875	0	29824	0	0	0	9730.2	7670.6	44930	19034	0	0	0	0	0	0	0	0	0	0	0	64255	1072200	79967	0	0	6581.1	0	0	0	0	0	0	11488	0	0	0	0	0	0	0	0	0	0	0	2032300	764250	72294	15565	111960	0	14291	0	37485	9171.5	0	0	0	0	0	0	0	0	0	0	0	0	0	0	1100100	190100	114230	25963	49156	0	5939.5	0	0	0	0	0	0	0	0	0	0	0	0	0	0	0	0	0	1160400	435190	98436	16651	55024	0	7091.4	7184.4	0	0	0	0	0	0	0	0	0	0	0	0	0	0	0	0	11307000	470430	118790	25498	61663	24323	10129	0	0	0	0	0	0	0	0	0	0	0	0	0	0	0	0	0	2131500	328900	96175	19431	71991	15100	0	0	0	0	0	0	0	0	0	0	0	0	0	0	0	0	0	0	730330	216230	68591	4941	17634	5383.5	0	0	0	0	0	0	0	0	0	103640	17806	14776	0	17092	0	0
EGSITSIQAVYVPADDLTDPAPATTFAHLDATTVLSRGLAAK	STEMGSLQERITSTKEGSITSIQAVYVPAD	HLDATTVLSRGLAAKGIYPAVDPLDSTSTM	K	E	G	A	K	G	8	1	0	4	0	1	1	2	1	2	4	1	0	1	3	3	6	0	1	3	0	0	42	1	4283.1961	NbL07g00230.1;NbL05g02760.1	NbL07g00230.1	237	278	no	no	4	0.01868	33.784																																																											By MS/MS																								By matching																																																By matching																																																																																																																																1																								1																																																1																																																																						891260	0	0	0	0	0	0	0	0	0	0	0	0	0	0	0	0	0	0	0	0	0	0	0	0	0	0	0	0	0	0	0	0	0	0	0	0	0	0	0	0	0	0	0	0	0	0	0	0	0	0	0	0	0	0	0	0	0	0	209920	0	0	0	0	0	0	0	0	0	0	0	0	0	0	0	0	0	0	0	0	0	0	0	543610	0	0	0	0	0	0	0	0	0	0	0	0	0	0	0	0	0	0	0	0	0	0	0	0	0	0	0	0	0	0	0	0	0	0	0	0	0	0	0	0	0	0	0	0	0	0	0	137730	0	0	0	0	0	0	0	0	0	0	0	0	0	0	0	0	0	0	0	0	0	0	0	0	0	0	0	0	0	0	0	0	0	0	0	0	0	0	0	0	0	0	0	0	0	0	0	0	0	0	0	0	0	0	0	0	0	0	0	0	0	0	0	0	0	0	0	0	0			8457	1916	9637	272897;272898;272899	130182	130182			1	0	0	0	0	0	0	0	0	0	0	0	0	0	0	0	0	0	0	0	0	0	0	0	0	0	0	0	0	0	0	0	0	0	0	0	0	0	0	0	0	0	0	0	0	0	0	0	0	0	0	0	0	0	0	0	0	0	0	17128	0	0	0	0	0	0	0	0	0	0	0	0	0	0	0	0	0	0	0	0	0	0	0	16280	0	0	0	0	0	0	0	0	0	0	0	0	0	0	0	0	0	0	0	0	0	0	0	0	0	0	0	0	0	0	0	0	0	0	0	0	0	0	0	0	0	0	0	0	0	0	0	10277	0	0	0	0	0	0	0	0	0	0	0	0	0	0	0	0	0	0	0	0	0	0	0	0	0	0	0	0	0	0	0	0	0	0	0	0	0	0	0	0	0	0	0	0	0	0	0	0	0	0	0	0	0	0	0	0	0	0	0	0	0	0	0	0	0	0	0	0	0
EGSNIDEAEVLR	DDKYGEEINCAVIPREGSNIDEAEVLRFCK	IPREGSNIDEAEVLRFCKKNLAAFKVPKKV	R	E	G	L	R	F	1	1	1	1	0	0	3	1	0	1	1	0	0	0	0	1	0	0	0	1	0	0	12	0	1330.6365	NbL13g11710.1	NbL13g11710.1	460	471	yes	yes	2	0.00031332	218.07										By matching													By matching									By matching		By matching											By matching													By MS/MS																																												By matching			By matching	By matching																								By MS/MS																								By MS/MS																								By MS/MS																																1													1									1		1											1													1																																												1			1	1																								1																								1																								1																							2602600	0	0	0	0	0	0	0	0	0	247350	0	0	0	0	0	0	0	0	0	0	0	0	19262	0	0	0	0	0	0	0	0	173510	0	161070	0	0	0	0	0	0	0	0	0	0	21587	0	0	0	0	0	0	0	0	0	0	0	0	205460	0	0	0	0	0	0	0	0	0	0	0	0	0	0	0	0	0	0	0	0	0	0	0	0	0	0	0	0	0	0	0	0	0	0	0	0	0	0	0	0	0	0	0	47319	0	0	89581	202020	0	0	0	0	0	0	0	0	0	0	0	0	0	0	0	0	0	0	0	0	0	0	0	170410	0	0	0	0	0	0	0	0	0	0	0	0	0	0	0	0	0	0	0	0	0	0	0	385000	0	0	0	0	0	0	0	0	0	0	0	0	0	0	0	0	0	0	0	0	0	0	0	880040	0	0	0	0	0	0	0	0	0	0	0	0	0	0	0	0	0	0	0	0	0	0			8458	3599	9638	272900;272901;272902;272903;272904;272905;272906;272907;272908;272909;272910;272911	130183;130184;130185	130184			3	0	0	0	0	0	0	0	0	0	29303	0	0	0	0	0	0	0	0	0	0	0	0	11670	0	0	0	0	0	0	0	0	18752	0	17855	0	0	0	0	0	0	0	0	0	0	5366.4	0	0	0	0	0	0	0	0	0	0	0	0	25170	0	0	0	0	0	0	0	0	0	0	0	0	0	0	0	0	0	0	0	0	0	0	0	0	0	0	0	0	0	0	0	0	0	0	0	0	0	0	0	0	0	0	0	14609	0	0	12297	28163	0	0	0	0	0	0	0	0	0	0	0	0	0	0	0	0	0	0	0	0	0	0	0	31559	0	0	0	0	0	0	0	0	0	0	0	0	0	0	0	0	0	0	0	0	0	0	0	45890	0	0	0	0	0	0	0	0	0	0	0	0	0	0	0	0	0	0	0	0	0	0	0	67354	0	0	0	0	0	0	0	0	0	0	0	0	0	0	0	0	0	0	0	0	0	0
EGSPYYATAR	EEEKFKAEVVEAYDREGSPYYATARLWDDG	EAYDREGSPYYATARLWDDGIIDPADTRKI	R	E	G	A	R	L	2	1	0	0	0	0	1	1	0	0	0	0	0	0	1	1	1	0	2	0	0	0	10	0	1113.5091	NbL17g23180.1	NbL17g23180.1	522	531	yes	yes	2	0.00090582	143.37								By matching		By MS/MS																								By MS/MS	By matching															By MS/MS	By MS/MS							By MS/MS	By matching																					By matching		By MS/MS																					By matching			By MS/MS						By matching									By matching						By matching	By matching		By MS/MS																						By matching		By MS/MS	By MS/MS														By MS/MS	By MS/MS	By MS/MS					By matching		By MS/MS			By matching												By MS/MS	By MS/MS	By MS/MS	By MS/MS	By MS/MS	By matching	By MS/MS	By matching								1		1																								1	1															1	1							1	1																					1		1																					1			1						1									1						1	1		1																						1		1	1														1	1	1					1		1			1												1	1	1	1	2	1	1	1	16626000	0	0	0	0	0	0	0	47240	0	802570	0	0	0	0	0	0	0	0	0	0	0	0	0	0	0	0	0	0	0	0	0	0	0	884500	291530	0	0	0	0	0	0	0	0	0	0	0	0	0	0	63040	88596	0	0	0	0	0	0	1270300	71015	0	0	0	0	0	0	0	0	0	0	0	0	0	0	0	0	0	0	0	0	318680	0	3742300	0	0	0	0	0	0	0	0	0	0	0	0	0	0	0	0	0	0	0	0	76684	0	0	767010	0	0	0	0	0	52165	0	0	0	0	0	0	0	0	25112	0	0	0	0	0	42243	135820	0	963370	0	0	0	0	0	0	0	0	0	0	0	0	0	0	0	0	0	0	0	0	0	67929	0	1630600	317470	0	0	0	0	0	0	0	0	0	0	0	0	0	400540	116080	561050	0	0	0	0	184110	0	2654500	0	0	30957	0	0	0	0	0	0	0	0	0	0	0	94971	106580	115390	239450	136900	165810	139960	21234			8459	4705	9639	272912;272913;272914;272915;272916;272917;272918;272919;272920;272921;272922;272923;272924;272925;272926;272927;272928;272929;272930;272931;272932;272933;272934;272935;272936;272937;272938;272939;272940;272941;272942;272943;272944;272945;272946	130186;130187;130188;130189;130190;130191;130192;130193;130194;130195;130196;130197;130198;130199	130191			14	0	0	0	0	0	0	0	8050.3	0	95078	0	0	0	0	0	0	0	0	0	0	0	0	0	0	0	0	0	0	0	0	0	0	0	98051	21166	0	0	0	0	0	0	0	0	0	0	0	0	0	0	46779	57455	0	0	0	0	0	0	155610	5794.4	0	0	0	0	0	0	0	0	0	0	0	0	0	0	0	0	0	0	0	0	7988	0	132510	0	0	0	0	0	0	0	0	0	0	0	0	0	0	0	0	0	0	0	0	15214	0	0	106930	0	0	0	0	0	5826	0	0	0	0	0	0	0	0	14885	0	0	0	0	0	6385.8	16454	0	178420	0	0	0	0	0	0	0	0	0	0	0	0	0	0	0	0	0	0	0	0	0	6411.8	0	194370	24974	0	0	0	0	0	0	0	0	0	0	0	0	0	88851	57200	87279	0	0	0	0	8346.3	0	203170	0	0	1350	0	0	0	0	0	0	0	0	0	0	0	31771	14933	21716	27850	16093	24991	55141	3730.2
EGSSLYDAR	WDHPKGMRIPPMFDREGSSLYDARRNQSHR	PPMFDREGSSLYDARRNQSHRNGTIIDLGF	R	E	G	A	R	R	1	1	0	1	0	0	1	1	0	0	1	0	0	0	0	2	0	0	1	0	0	0	9	0	996.45124	NbL10g18390.1;NbL17g16540.1	NbL17g16540.1	246	254	no	no	2	0.0014835	151.44					By matching		By MS/MS			By MS/MS			By matching																		By matching		By matching	By MS/MS			By matching		By matching																By MS/MS	By MS/MS		By MS/MS	By MS/MS																				By matching	By matching		By MS/MS																						By MS/MS	By MS/MS	By MS/MS																					By MS/MS			By MS/MS			By matching																					By MS/MS																					By MS/MS			By MS/MS																											1		1			1			1																		1		1	1			1		1																1	1		1	1																				1	1		1																						1	1	1																					1			1			1																					1																					1			1																							131970000	0	0	0	0	36427	0	0	0	0	9477700	0	0	17422	0	0	0	0	0	0	0	0	0	0	0	0	0	0	0	0	0	70180	0	85972	7601500	0	0	51578	0	25813	0	0	0	0	0	0	0	0	0	0	0	0	0	0	0	72893	64870	0	14792000	239960	0	0	0	0	0	0	0	0	0	0	0	0	0	0	0	0	0	0	0	405570	386080	0	42812000	0	0	0	0	0	0	0	0	0	0	0	0	0	0	0	0	0	0	0	0	0	115020	438990	12558000	0	0	0	0	0	0	0	0	0	0	0	0	0	0	0	0	0	0	0	0	163690	0	0	8503900	0	0	29881	0	0	0	0	0	0	0	0	0	0	0	0	0	0	0	0	0	0	0	0	8624300	0	0	0	0	0	0	0	0	0	0	0	0	0	0	0	0	0	0	0	0	625210	0	0	24773000	0	0	0	0	0	0	0	0	0	0	0	0	0	0	0	0	0	0	0	0	0	0			8460	4639;2892	9640	272947;272948;272949;272950;272951;272952;272953;272954;272955;272956;272957;272958;272959;272960;272961;272962;272963;272964;272965;272966;272967;272968;272969;272970;272971	130200;130201;130202;130203;130204;130205;130206;130207;130208;130209;130210;130211	130202			12	0	0	0	0	5071.9	0	0	0	0	1122800	0	0	1735.1	0	0	0	0	0	0	0	0	0	0	0	0	0	0	0	0	0	9594.4	0	11044	842670	0	0	3537.2	0	6235.9	0	0	0	0	0	0	0	0	0	0	0	0	0	0	0	14949	10878	0	1812100	19579	0	0	0	0	0	0	0	0	0	0	0	0	0	0	0	0	0	0	0	21792	9677.6	0	1515900	0	0	0	0	0	0	0	0	0	0	0	0	0	0	0	0	0	0	0	0	0	17207	60263	1750600	0	0	0	0	0	0	0	0	0	0	0	0	0	0	0	0	0	0	0	0	24745	0	0	1574900	0	0	2324.6	0	0	0	0	0	0	0	0	0	0	0	0	0	0	0	0	0	0	0	0	1028000	0	0	0	0	0	0	0	0	0	0	0	0	0	0	0	0	0	0	0	0	29530	0	0	1896000	0	0	0	0	0	0	0	0	0	0	0	0	0	0	0	0	0	0	0	0	0	0
EGSTLYGDEFTK	SAFEIHSAQTWWHVKEGSTLYGDEFTKDNR	HVKEGSTLYGDEFTKDNRVVGVLWSNKRDS	K	E	G	T	K	D	0	0	0	1	0	0	2	2	0	0	1	1	0	1	0	1	2	0	1	0	0	0	12	0	1345.6038	NbL19g11360.1	NbL19g11360.1	577	588	yes	yes	2	0.0017931	126.71								By MS/MS																								By MS/MS										By matching		By matching																																		By matching	By matching	By MS/MS																																																By MS/MS	By matching																							By MS/MS	By matching																					By matching		By MS/MS	By MS/MS																															1																								1										1		1																																		1	1	1																																																1	1																							1	1																					1		1	1																								5765200	0	0	0	0	0	0	0	229990	0	0	0	0	0	0	0	0	0	0	0	0	0	0	0	0	0	0	0	0	0	0	0	547910	0	0	0	0	0	0	0	0	0	71895	0	69066	0	0	0	0	0	0	0	0	0	0	0	0	0	0	0	0	0	0	0	0	0	0	0	0	0	0	0	0	0	0	0	0	0	310860	176770	1843800	0	0	0	0	0	0	0	0	0	0	0	0	0	0	0	0	0	0	0	0	0	0	0	0	0	0	0	0	0	0	0	0	0	0	0	0	0	0	0	0	0	0	0	0	0	0	0	339440	79931	0	0	0	0	0	0	0	0	0	0	0	0	0	0	0	0	0	0	0	0	0	0	0	197440	0	0	0	0	0	0	0	0	0	0	0	0	0	0	0	0	0	0	0	0	63939	0	1226100	608090	0	0	0	0	0	0	0	0	0	0	0	0	0	0	0	0	0	0	0	0	0	0	0			8461	5050	9641	272972;272973;272974;272975;272976;272977;272978;272979;272980;272981;272982;272983;272984;272985	130212;130213;130214;130215;130216;130217	130214			6	0	0	0	0	0	0	0	39194	0	0	0	0	0	0	0	0	0	0	0	0	0	0	0	0	0	0	0	0	0	0	0	59214	0	0	0	0	0	0	0	0	0	16393	0	13073	0	0	0	0	0	0	0	0	0	0	0	0	0	0	0	0	0	0	0	0	0	0	0	0	0	0	0	0	0	0	0	0	0	22185	9498.5	46218	0	0	0	0	0	0	0	0	0	0	0	0	0	0	0	0	0	0	0	0	0	0	0	0	0	0	0	0	0	0	0	0	0	0	0	0	0	0	0	0	0	0	0	0	0	0	0	41119	10393	0	0	0	0	0	0	0	0	0	0	0	0	0	0	0	0	0	0	0	0	0	0	0	17318	0	0	0	0	0	0	0	0	0	0	0	0	0	0	0	0	0	0	0	0	4840.9	0	55581	19172	0	0	0	0	0	0	0	0	0	0	0	0	0	0	0	0	0	0	0	0	0	0	0
EGSYIYEEFMPTGGTDVK	NRSSEFHPEVRRVRREGSYIYEEFMPTGGT	YIYEEFMPTGGTDVKVYTVGPDYAHAEARK	R	E	G	V	K	V	0	0	0	1	0	0	3	3	0	1	0	1	1	1	1	1	2	0	2	1	0	0	18	0	2021.8928	NbL19g09710.1;NbL06g13470.1;NbL16g15210.1	NbL19g09710.1	240	257	yes	no	2	3.918E-06	156.81			By matching		By matching																						By MS/MS	By matching	By matching																							By matching	By matching																								By matching																								By MS/MS																								By MS/MS	By matching																							By matching	By matching																					By matching		By matching	By matching																			By MS/MS	By matching	By matching	By MS/MS	By matching	By matching	By MS/MS				1		1																						1	1	1																							1	1																								2																								2																								2	1																							1	1																					1		1	1																			2	2	1	2	2	2	2		3024500	0	0	40145	0	50674	0	0	0	0	0	0	0	0	0	0	0	0	0	0	0	0	0	0	0	0	0	51022	60238	43689	0	0	0	0	0	0	0	0	0	0	0	0	0	0	0	0	0	0	0	0	0	0	31017	40316	0	0	0	0	0	0	0	0	0	0	0	0	0	0	0	0	0	0	0	0	0	0	0	322000	0	0	0	0	0	0	0	0	0	0	0	0	0	0	0	0	0	0	0	0	0	0	0	161660	0	0	0	0	0	0	0	0	0	0	0	0	0	0	0	0	0	0	0	0	0	0	0	174680	28723	0	0	0	0	0	0	0	0	0	0	0	0	0	0	0	0	0	0	0	0	0	0	105050	47970	0	0	0	0	0	0	0	0	0	0	0	0	0	0	0	0	0	0	0	0	37534	0	179250	64549	0	0	0	0	0	0	0	0	0	0	0	0	0	0	0	0	0	0	159700	280330	65019	352120	262670	264480	201610	0			8462	5032	9642;9643	272986;272987;272988;272989;272990;272991;272992;272993;272994;272995;272996;272997;272998;272999;273000;273001;273002;273003;273004;273005;273006;273007;273008;273009;273010;273011;273012;273013;273014;273015;273016;273017	130218;130219;130220;130221;130222;130223;130224;130225;130226	130222	6605		9	0	0	12151	0	7055.6	0	0	0	0	0	0	0	0	0	0	0	0	0	0	0	0	0	0	0	0	0	11233	9443.2	5439.2	0	0	0	0	0	0	0	0	0	0	0	0	0	0	0	0	0	0	0	0	0	0	9542.1	7730.9	0	0	0	0	0	0	0	0	0	0	0	0	0	0	0	0	0	0	0	0	0	0	0	14334	0	0	0	0	0	0	0	0	0	0	0	0	0	0	0	0	0	0	0	0	0	0	0	33981	0	0	0	0	0	0	0	0	0	0	0	0	0	0	0	0	0	0	0	0	0	0	0	22832	5992.6	0	0	0	0	0	0	0	0	0	0	0	0	0	0	0	0	0	0	0	0	0	0	13813	7414.2	0	0	0	0	0	0	0	0	0	0	0	0	0	0	0	0	0	0	0	0	5838.8	0	9440.8	4887.2	0	0	0	0	0	0	0	0	0	0	0	0	0	0	0	0	0	0	53426	39276	12237	40954	30878	39864	79427	0
EGTANTSVEGVFAAGDVQDHEWR	EGQVELDSAGYILVKEGTANTSVEGVFAAG	EGVFAAGDVQDHEWRQAITAAGSGCVAALS	K	E	G	W	R	Q	3	1	1	2	0	1	3	3	1	0	0	0	0	1	0	1	2	1	0	3	0	0	23	0	2474.1098	NbL19g13790.1;NbL09g21630.1	NbL19g13790.1	368	390	no	no	3	1.0937E-05	175.56				By matching	By matching						By matching																	By MS/MS						By matching	By MS/MS	By matching																By MS/MS						By matching	By matching																By MS/MS	By MS/MS	By matching					By MS/MS	By MS/MS																By matching	By MS/MS	By MS/MS				By matching	By MS/MS	By MS/MS																	By MS/MS							By matching																	By matching				By matching		By matching	By MS/MS																	By MS/MS	By MS/MS						By MS/MS														By matching	By MS/MS	By MS/MS	By MS/MS	By MS/MS	By MS/MS	By matching	By MS/MS				1	1						1																	1						1	1	1																1						1	1																1	1	1					1	1																1	1	1				1	1	1																	1							1																	1				1		1	2																	1	1						1														1	1	1	1	1	1	1	1	20038000	0	0	0	116960	41478	0	0	0	0	0	808770	0	0	0	0	0	0	0	0	0	0	0	0	0	0	0	0	377840	0	0	0	0	0	109500	914320	195540	0	0	0	0	0	0	0	0	0	0	0	0	0	0	0	249690	0	0	0	0	0	89559	214830	0	0	0	0	0	0	0	0	0	0	0	0	0	0	0	497400	586760	318580	0	0	0	0	925020	1170700	0	0	0	0	0	0	0	0	0	0	0	0	0	0	0	40867	167980	120540	0	0	0	48154	1521000	196690	0	0	0	0	0	0	0	0	0	0	0	0	0	0	0	0	134950	0	0	0	0	0	0	940660	0	0	0	0	0	0	0	0	0	0	0	0	0	0	0	0	408180	0	0	0	33250	0	61236	1190000	0	0	0	0	0	0	0	0	0	0	0	0	0	0	0	0	1031800	514720	0	0	0	0	0	2834200	0	0	0	0	0	0	0	0	0	0	0	0	0	74933	849060	506190	605950	870890	787240	111780	371150			8463	5083;2634	9644	273018;273019;273020;273021;273022;273023;273024;273025;273026;273027;273028;273029;273030;273031;273032;273033;273034;273035;273036;273037;273038;273039;273040;273041;273042;273043;273044;273045;273046;273047;273048;273049;273050;273051;273052;273053;273054;273055;273056	130227;130228;130229;130230;130231;130232;130233;130234;130235	130231			9	0	0	0	28808	5775.2	0	0	0	0	0	76161	0	0	0	0	0	0	0	0	0	0	0	0	0	0	0	0	59233	0	0	0	0	0	12138	66382	7297.8	0	0	0	0	0	0	0	0	0	0	0	0	0	0	0	76817	0	0	0	0	0	10971	17529	0	0	0	0	0	0	0	0	0	0	0	0	0	0	0	50341	37201	14181	0	0	0	0	32753	35059	0	0	0	0	0	0	0	0	0	0	0	0	0	0	0	20356	54835	25339	0	0	0	6610.4	212030	31158	0	0	0	0	0	0	0	0	0	0	0	0	0	0	0	0	36706	0	0	0	0	0	0	70187	0	0	0	0	0	0	0	0	0	0	0	0	0	0	0	0	107860	0	0	0	3138.5	0	7299.2	93616	0	0	0	0	0	0	0	0	0	0	0	0	0	0	0	0	79949	27109	0	0	0	0	0	58483	0	0	0	0	0	0	0	0	0	0	0	0	0	25068	118960	95264	70477	102380	118660	44036	65198
EGTEQYEFIEHCFASVDR	GMFRFCIADTEHDWREGTEQYEFIEHCFAS	EQYEFIEHCFASVDRQKQPWLIFLAHRVLG	R	E	G	D	R	Q	1	1	0	1	1	1	4	1	1	1	0	0	0	2	0	1	1	0	1	1	0	0	18	0	2215.948	NbL08g12630.1;NbL18g06440.1	NbL18g06440.1	428	445	no	no	3	0.063722	45.438							By matching	By matching	By MS/MS																							By MS/MS																									By matching																			By matching				By matching	By matching																							By matching	By matching			By matching																				By matching																								By MS/MS	By MS/MS																							By matching	By matching																														1	1	1																							1																									1																			1				1	1																							1	1			1																				1																								1	1																							1	1																								2371200	0	0	0	0	0	0	82761	54017	79439	0	0	0	0	0	0	0	0	0	0	0	0	0	0	0	0	0	0	0	0	0	0	85096	0	0	0	0	0	0	0	0	0	0	0	0	0	0	0	0	0	0	0	0	0	0	0	0	115680	0	0	0	0	0	0	0	0	0	0	0	0	0	0	0	0	0	0	37068	0	0	0	549470	177930	0	0	0	0	0	0	0	0	0	0	0	0	0	0	0	0	0	0	0	0	0	0	51347	71188	0	0	66388	0	0	0	0	0	0	0	0	0	0	0	0	0	0	0	0	0	0	0	69745	0	0	0	0	0	0	0	0	0	0	0	0	0	0	0	0	0	0	0	0	0	0	0	206920	252190	0	0	0	0	0	0	0	0	0	0	0	0	0	0	0	0	0	0	0	0	0	0	64821	407180	0	0	0	0	0	0	0	0	0	0	0	0	0	0	0	0	0	0	0	0	0	0	0			8464	4819;2278	9645	273057;273058;273059;273060;273061;273062;273063;273064;273065;273066;273067;273068;273069;273070;273071;273072	130236	130236			1	0	0	0	0	0	0	14831	9205.2	12317	0	0	0	0	0	0	0	0	0	0	0	0	0	0	0	0	0	0	0	0	0	0	9196.5	0	0	0	0	0	0	0	0	0	0	0	0	0	0	0	0	0	0	0	0	0	0	0	0	17762	0	0	0	0	0	0	0	0	0	0	0	0	0	0	0	0	0	0	2350.2	0	0	0	13773	5554	0	0	0	0	0	0	0	0	0	0	0	0	0	0	0	0	0	0	0	0	0	0	7681.3	9772.5	0	0	4129.1	0	0	0	0	0	0	0	0	0	0	0	0	0	0	0	0	0	0	0	8448.9	0	0	0	0	0	0	0	0	0	0	0	0	0	0	0	0	0	0	0	0	0	0	0	19531	22120	0	0	0	0	0	0	0	0	0	0	0	0	0	0	0	0	0	0	0	0	0	0	2938.5	12837	0	0	0	0	0	0	0	0	0	0	0	0	0	0	0	0	0	0	0	0	0	0	0
EGTEQYNFIEHCLASVDR	GMFRFCIADTEHDWREGTEQYNFIEHCLAS	EQYNFIEHCLASVDRQKQPWLIFLAHRVLG	R	E	G	D	R	Q	1	1	1	1	1	1	3	1	1	1	1	0	0	1	0	1	1	0	1	1	0	0	18	0	2166.964	NbL13g12740.1	NbL13g12740.1	436	453	yes	yes	3	0.014142	65.943																																By matching																								By matching	By matching																							By MS/MS	By matching	By matching																						By MS/MS		By MS/MS																																														By MS/MS	By MS/MS																							By matching	By matching																																																							1																								1	1																							1	1	1																						1		1																																														1	1																							1	1																								1627300	0	0	0	0	0	0	0	0	0	0	0	0	0	0	0	0	0	0	0	0	0	0	0	0	0	0	0	0	0	0	0	53685	0	0	0	0	0	0	0	0	0	0	0	0	0	0	0	0	0	0	0	0	0	0	0	82289	43390	0	0	0	0	0	0	0	0	0	0	0	0	0	0	0	0	0	0	0	0	0	0	427060	122990	105010	0	0	0	0	0	0	0	0	0	0	0	0	0	0	0	0	0	0	0	0	0	84908	0	88222	0	0	0	0	0	0	0	0	0	0	0	0	0	0	0	0	0	0	0	0	0	0	0	0	0	0	0	0	0	0	0	0	0	0	0	0	0	0	0	0	0	0	0	0	0	132630	120600	0	0	0	0	0	0	0	0	0	0	0	0	0	0	0	0	0	0	0	0	0	0	165000	201570	0	0	0	0	0	0	0	0	0	0	0	0	0	0	0	0	0	0	0	0	0	0	0			8465	3606	9646	273073;273074;273075;273076;273077;273078;273079;273080;273081;273082;273083;273084	130237;130238;130239;130240	130239			4	0	0	0	0	0	0	0	0	0	0	0	0	0	0	0	0	0	0	0	0	0	0	0	0	0	0	0	0	0	0	0	5801.9	0	0	0	0	0	0	0	0	0	0	0	0	0	0	0	0	0	0	0	0	0	0	0	13799	6662	0	0	0	0	0	0	0	0	0	0	0	0	0	0	0	0	0	0	0	0	0	0	10705	3839	3718.2	0	0	0	0	0	0	0	0	0	0	0	0	0	0	0	0	0	0	0	0	0	12702	0	12299	0	0	0	0	0	0	0	0	0	0	0	0	0	0	0	0	0	0	0	0	0	0	0	0	0	0	0	0	0	0	0	0	0	0	0	0	0	0	0	0	0	0	0	0	0	12519	10578	0	0	0	0	0	0	0	0	0	0	0	0	0	0	0	0	0	0	0	0	0	0	7479.7	6354.8	0	0	0	0	0	0	0	0	0	0	0	0	0	0	0	0	0	0	0	0	0	0	0
EGTESSAFWFALGGK	VAEFLKPGATVKHTKEGTESSAFWFALGGK	EGTESSAFWFALGGKQSYTSKKVAPEVSRD	K	E	G	G	K	Q	2	0	0	0	0	0	2	3	0	0	1	1	0	2	0	2	1	1	0	0	0	0	15	0	1585.7413	NbL04g00610.1;NbL14g14920.1	NbL04g00610.1	591	605	no	no	2	0.00015232	141.89																																																																																																													By matching	By matching																																																																																				By MS/MS	By MS/MS	By MS/MS	By matching	By MS/MS		By MS/MS																																																																																																													1	1																																																																																				1	1	1	1	1		1	1526700	0	0	0	0	0	0	0	0	0	0	0	0	0	0	0	0	0	0	0	0	0	0	0	0	0	0	0	0	0	0	0	0	0	0	0	0	0	0	0	0	0	0	0	0	0	0	0	0	0	0	0	0	0	0	0	0	0	0	0	0	0	0	0	0	0	0	0	0	0	0	0	0	0	0	0	0	0	0	0	0	0	0	0	0	0	0	0	0	0	0	0	0	0	0	0	0	0	0	0	0	0	0	0	0	0	0	0	0	134920	21935	0	0	0	0	0	0	0	0	0	0	0	0	0	0	0	0	0	0	0	0	0	0	0	0	0	0	0	0	0	0	0	0	0	0	0	0	0	0	0	0	0	0	0	0	0	0	0	0	0	0	0	0	0	0	0	0	0	0	0	0	0	0	0	0	0	0	0	0	0	0	0	0	0	0	0	0	0	0	0	0	0	0	0	187750	123990	383870	363440	169030	0	141750			8466	1144;3916	9647	273085;273086;273087;273088;273089;273090;273091;273092	130241;130242;130243;130244	130244			4	0	0	0	0	0	0	0	0	0	0	0	0	0	0	0	0	0	0	0	0	0	0	0	0	0	0	0	0	0	0	0	0	0	0	0	0	0	0	0	0	0	0	0	0	0	0	0	0	0	0	0	0	0	0	0	0	0	0	0	0	0	0	0	0	0	0	0	0	0	0	0	0	0	0	0	0	0	0	0	0	0	0	0	0	0	0	0	0	0	0	0	0	0	0	0	0	0	0	0	0	0	0	0	0	0	0	0	0	13646	1929.2	0	0	0	0	0	0	0	0	0	0	0	0	0	0	0	0	0	0	0	0	0	0	0	0	0	0	0	0	0	0	0	0	0	0	0	0	0	0	0	0	0	0	0	0	0	0	0	0	0	0	0	0	0	0	0	0	0	0	0	0	0	0	0	0	0	0	0	0	0	0	0	0	0	0	0	0	0	0	0	0	0	0	0	26304	23334	44647	42724	25477	0	24900
EGTGSDAFILMQR	IYGEDVKEALLKLQKEGTGSDAFILMQRIF	QKEGTGSDAFILMQRIFPTISHSILMREGI	K	E	G	Q	R	I	1	1	0	1	0	1	1	2	0	1	1	0	1	1	0	1	1	0	0	0	0	0	13	0	1423.6766	NbL01g10080.1;NbL11g15800.1	NbL11g15800.1	463	475	no	no	2	0.00011072	192.12								By matching			By MS/MS	By MS/MS			By matching																		By matching	By matching	By matching	By MS/MS											By matching								By matching			By matching		By MS/MS																						By matching	By MS/MS	By MS/MS											By MS/MS											By matching	By MS/MS	By MS/MS											By MS/MS										By matching	By matching	By MS/MS	By MS/MS											By MS/MS									By matching			By MS/MS	By MS/MS											By MS/MS				By matching								By MS/MS	By MS/MS						By matching					By MS/MS								By MS/MS									1			1	2			1																		1	1	2	2											1								1			1		1																						1	2	2											1											1	1	1											1										1	1	2	2											1									1			2	1											1				1								2	1						1					1								1		30468000	0	0	0	0	0	0	0	48725	0	0	580600	1124200	0	0	44204	0	0	0	0	0	0	0	0	0	0	0	0	0	0	0	0	0	37290	44580	1025000	2359200	0	0	0	0	0	0	0	0	0	0	25880	0	0	0	0	0	0	0	54165	0	0	27627	0	1623900	0	0	0	0	0	0	0	0	0	0	0	0	0	0	0	0	0	0	0	0	0	176090	2539600	4617000	0	0	0	0	0	0	0	0	0	0	0	0	0	0	0	0	0	0	0	0	0	224870	411320	1006200	0	0	0	0	0	0	0	0	0	0	42092	0	0	0	0	0	0	0	0	0	32292	72421	1236600	2055800	0	0	0	0	0	0	0	0	0	0	20981	0	0	0	0	0	0	0	0	43200	0	0	272350	2077100	0	0	0	0	0	0	0	0	0	0	48948	0	0	0	42592	0	0	0	0	0	0	0	4050300	4124100	0	0	0	0	0	183230	0	0	0	0	137160	0	0	0	0	0	0	0	58963	0			8467	3137;264	9648;9649	273093;273094;273095;273096;273097;273098;273099;273100;273101;273102;273103;273104;273105;273106;273107;273108;273109;273110;273111;273112;273113;273114;273115;273116;273117;273118;273119;273120;273121;273122;273123;273124;273125;273126;273127;273128;273129;273130;273131;273132;273133;273134;273135;273136	130245;130246;130247;130248;130249;130250;130251;130252;130253;130254;130255;130256;130257;130258;130259;130260;130261;130262;130263;130264;130265;130266;130267;130268;130269;130270	130268	412		26	0	0	0	0	0	0	0	8303.3	0	0	54674	63061	0	0	11870	0	0	0	0	0	0	0	0	0	0	0	0	0	0	0	0	0	4790.1	4941.9	74418	88050	0	0	0	0	0	0	0	0	0	0	12534	0	0	0	0	0	0	0	11108	0	0	3384.4	0	77229	0	0	0	0	0	0	0	0	0	0	0	0	0	0	0	0	0	0	0	0	0	6235.1	76054	64918	0	0	0	0	0	0	0	0	0	0	0	0	0	0	0	0	0	0	0	0	0	31348	65156	62582	0	0	0	0	0	0	0	0	0	0	19605	0	0	0	0	0	0	0	0	0	4198.6	13412	92266	78107	0	0	0	0	0	0	0	0	0	0	14693	0	0	0	0	0	0	0	0	4077.6	0	0	21425	106950	0	0	0	0	0	0	0	0	0	0	20046	0	0	0	6625.7	0	0	0	0	0	0	0	83577	59454	0	0	0	0	0	10711	0	0	0	0	21423	0	0	0	0	0	0	0	23230	0
EGTIGPSVVDIATLYK	ATVTLGEKQVELPVREGTIGPSVVDIATLY	GTIGPSVVDIATLYKHTGSFTYDPGFTSTA	R	E	G	Y	K	H	1	0	0	1	0	0	1	2	0	2	1	1	0	0	1	1	2	0	1	2	0	0	16	0	1661.8876	tr|A9CJ53|A9CJ53_AGRFC	tr|A9CJ53|A9CJ53_AGRFC	21	36	yes	yes	2	4.0332E-06	171.49					By MS/MS								By MS/MS																By MS/MS	By MS/MS		By matching		By matching			By MS/MS																By MS/MS								By MS/MS												By MS/MS	By MS/MS		By MS/MS	By MS/MS	By MS/MS	By matching			By matching		By matching	By MS/MS					By matching								By MS/MS		By MS/MS	By MS/MS							By matching																	By MS/MS							By matching	By matching																By MS/MS								By MS/MS																By MS/MS	By MS/MS						By matching	By MS/MS																								1								1																1	1		1		1			1																1								1												1	1		1	1	1	1			1		1	1					1								1		1	1							1																	1							1	1																1								1																1	1						1	1																				17005000	0	0	0	0	515160	0	0	0	0	0	0	0	1058300	0	0	0	0	0	0	0	0	0	0	0	0	0	0	0	679690	73642	0	31218	0	15334	0	0	1360300	0	0	0	0	0	0	0	0	0	0	0	0	0	0	0	321450	0	0	0	0	0	0	0	914400	0	0	0	0	0	0	0	0	0	0	0	38438	179330	0	226630	1081500	111830	49826	0	0	49849	0	2342800	724230	0	0	0	0	83288	0	0	0	0	0	0	0	42032	0	39759	119550	0	0	0	0	0	0	417680	0	0	0	0	0	0	0	0	0	0	0	0	0	0	0	0	533640	0	0	0	0	0	0	559480	540710	0	0	0	0	0	0	0	0	0	0	0	0	0	0	0	421720	0	0	0	0	0	0	0	306010	0	0	0	0	0	0	0	0	0	0	0	0	0	0	0	1120300	63784	0	0	0	0	0	1619300	1364300	0	0	0	0	0	0	0	0	0	0	0	0	0	0	0	0	0	0	0			8468	5705	9650	273137;273138;273139;273140;273141;273142;273143;273144;273145;273146;273147;273148;273149;273150;273151;273152;273153;273154;273155;273156;273157;273158;273159;273160;273161;273162;273163;273164;273165;273166;273167;273168	130271;130272;130273;130274;130275;130276;130277;130278;130279;130280;130281;130282;130283;130284;130285;130286;130287;130288;130289	130289			19	0	0	0	0	71729	0	0	0	0	0	0	0	105400	0	0	0	0	0	0	0	0	0	0	0	0	0	0	0	84619	11278	0	3373.8	0	1699.9	0	0	93291	0	0	0	0	0	0	0	0	0	0	0	0	0	0	0	61641	0	0	0	0	0	0	0	58775	0	0	0	0	0	0	0	0	0	0	0	4738.3	17013	0	14368	48140	7980.6	2677.3	0	0	1765.1	0	32941	24351	0	0	0	0	5110.8	0	0	0	0	0	0	0	17171	0	12979	25130	0	0	0	0	0	0	25979	0	0	0	0	0	0	0	0	0	0	0	0	0	0	0	0	69749	0	0	0	0	0	0	21256	42065	0	0	0	0	0	0	0	0	0	0	0	0	0	0	0	55452	0	0	0	0	0	0	0	40857	0	0	0	0	0	0	0	0	0	0	0	0	0	0	0	59005	4829.2	0	0	0	0	0	23344	59496	0	0	0	0	0	0	0	0	0	0	0	0	0	0	0	0	0	0	0
EGTLEAIDGSIIK	HDAAKIAERMVQLAREGTLEAIDGSIIKIE	AREGTLEAIDGSIIKIEAQSICVHGDSPGA	R	E	G	I	K	I	1	0	0	1	0	0	2	2	0	3	1	1	0	0	0	1	1	0	0	0	0	0	13	0	1344.7137	sp|Q8U920|PXPA1_AGRFC	sp|Q8U920|PXPA1_AGRFC	203	215	yes	yes	2	0.00018461	185.96																	By MS/MS			By matching																					By MS/MS																								By matching																								By MS/MS																								By MS/MS																								By MS/MS																								By matching																								By matching																																1			1																					1																								1																								1																								1																								1																								1																								1																5093400	0	0	0	0	0	0	0	0	0	0	0	0	0	0	0	0	154950	0	0	44689	0	0	0	0	0	0	0	0	0	0	0	0	0	0	0	0	0	0	0	0	275920	0	0	0	0	0	0	0	0	0	0	0	0	0	0	0	0	0	0	0	0	0	0	0	268630	0	0	0	0	0	0	0	0	0	0	0	0	0	0	0	0	0	0	0	0	0	0	0	1042600	0	0	0	0	0	0	0	0	0	0	0	0	0	0	0	0	0	0	0	0	0	0	0	414950	0	0	0	0	0	0	0	0	0	0	0	0	0	0	0	0	0	0	0	0	0	0	0	550150	0	0	0	0	0	0	0	0	0	0	0	0	0	0	0	0	0	0	0	0	0	0	0	361000	0	0	0	0	0	0	0	0	0	0	0	0	0	0	0	0	0	0	0	0	0	0	0	1980600	0	0	0	0	0	0	0	0	0	0	0	0	0	0	0			8469	5343	9651	273169;273170;273171;273172;273173;273174;273175;273176;273177	130290;130291;130292;130293;130294	130292			5	0	0	0	0	0	0	0	0	0	0	0	0	0	0	0	0	46178	0	0	13561	0	0	0	0	0	0	0	0	0	0	0	0	0	0	0	0	0	0	0	0	66640	0	0	0	0	0	0	0	0	0	0	0	0	0	0	0	0	0	0	0	0	0	0	0	45320	0	0	0	0	0	0	0	0	0	0	0	0	0	0	0	0	0	0	0	0	0	0	0	76300	0	0	0	0	0	0	0	0	0	0	0	0	0	0	0	0	0	0	0	0	0	0	0	59392	0	0	0	0	0	0	0	0	0	0	0	0	0	0	0	0	0	0	0	0	0	0	0	70989	0	0	0	0	0	0	0	0	0	0	0	0	0	0	0	0	0	0	0	0	0	0	0	43751	0	0	0	0	0	0	0	0	0	0	0	0	0	0	0	0	0	0	0	0	0	0	0	83742	0	0	0	0	0	0	0	0	0	0	0	0	0	0	0
EGTMNYYEGLK	CKKVLFLVAEKDFLKEGTMNYYEGLKKSEW	DFLKEGTMNYYEGLKKSEWNGELEIMETKG	K	E	G	L	K	K	0	0	1	0	0	0	2	2	0	0	1	1	1	0	0	0	1	0	2	0	0	0	11	0	1303.5755	NbL01g02600.1	NbL01g02600.1	250	260	yes	yes	2	0.035108	80.688														By matching	By matching																								By matching																								By matching																						By matching	By matching	By matching																							By matching																									By matching																								By matching																							By matching	By MS/MS						By matching																									1	1																								1																								1																						1	1	1																							1																									1																								1																							1	1						1												1799900	0	0	0	0	0	0	0	0	0	0	0	0	0	12282	33550	0	0	0	0	0	0	0	0	0	0	0	0	0	0	0	0	0	0	0	0	0	0	0	53157	0	0	0	0	0	0	0	0	0	0	0	0	0	0	0	0	0	0	0	0	0	0	0	88405	0	0	0	0	0	0	0	0	0	0	0	0	0	0	0	0	0	0	0	0	0	571000	177210	133660	0	0	0	0	0	0	0	0	0	0	0	0	0	0	0	0	0	0	0	0	0	0	71654	0	0	0	0	0	0	0	0	0	0	0	0	0	0	0	0	0	0	0	0	0	0	0	0	129620	0	0	0	0	0	0	0	0	0	0	0	0	0	0	0	0	0	0	0	0	0	0	0	29618	0	0	0	0	0	0	0	0	0	0	0	0	0	0	0	0	0	0	0	0	0	0	108840	191930	0	0	0	0	0	199010	0	0	0	0	0	0	0	0	0	0	0			8470	151	9652	273178;273179;273180;273181;273182;273183;273184;273185;273186;273187;273188;273189;273190	130295	130295			1	0	0	0	0	0	0	0	0	0	0	0	0	0	1805	9009.2	0	0	0	0	0	0	0	0	0	0	0	0	0	0	0	0	0	0	0	0	0	0	0	12842	0	0	0	0	0	0	0	0	0	0	0	0	0	0	0	0	0	0	0	0	0	0	0	14694	0	0	0	0	0	0	0	0	0	0	0	0	0	0	0	0	0	0	0	0	0	19199	6149	12590	0	0	0	0	0	0	0	0	0	0	0	0	0	0	0	0	0	0	0	0	0	0	6302	0	0	0	0	0	0	0	0	0	0	0	0	0	0	0	0	0	0	0	0	0	0	0	0	30428	0	0	0	0	0	0	0	0	0	0	0	0	0	0	0	0	0	0	0	0	0	0	0	8227.7	0	0	0	0	0	0	0	0	0	0	0	0	0	0	0	0	0	0	0	0	0	0	2515.8	15946	0	0	0	0	0	9056.6	0	0	0	0	0	0	0	0	0	0	0
EGTMNYYEGLKK	CKKVLFLVAEKDFLKEGTMNYYEGLKKSEW	FLKEGTMNYYEGLKKSEWNGELEIMETKGE	K	E	G	K	K	S	0	0	1	0	0	0	2	2	0	0	1	2	1	0	0	0	1	0	2	0	0	0	12	1	1431.6704	NbL01g02600.1	NbL01g02600.1	250	261	yes	yes	3	0.037706	70.412														By matching	By matching																							By matching	By matching																							By matching	By MS/MS																								By MS/MS																							By matching	By MS/MS																								By MS/MS																							By matching	By MS/MS																							By matching	By MS/MS																															1	1																							1	1																							1	1																								1																							1	1																								1																							1	1																							1	1																		3431500	0	0	0	0	0	0	0	0	0	0	0	0	0	118200	94395	0	0	0	0	0	0	0	0	0	0	0	0	0	0	0	0	0	0	0	0	0	0	111100	147480	0	0	0	0	0	0	0	0	0	0	0	0	0	0	0	0	0	0	0	0	0	0	163880	103470	0	0	0	0	0	0	0	0	0	0	0	0	0	0	0	0	0	0	0	0	0	0	0	630720	0	0	0	0	0	0	0	0	0	0	0	0	0	0	0	0	0	0	0	0	0	0	346440	111280	0	0	0	0	0	0	0	0	0	0	0	0	0	0	0	0	0	0	0	0	0	0	0	224620	0	0	0	0	0	0	0	0	0	0	0	0	0	0	0	0	0	0	0	0	0	0	57395	172890	0	0	0	0	0	0	0	0	0	0	0	0	0	0	0	0	0	0	0	0	0	0	681850	467790	0	0	0	0	0	0	0	0	0	0	0	0	0	0	0	0	0			8471	151	9653	273191;273192;273193;273194;273195;273196;273197;273198;273199;273200;273201;273202;273203;273204	130296	130296			1	0	0	0	0	0	0	0	0	0	0	0	0	0	17371	25348	0	0	0	0	0	0	0	0	0	0	0	0	0	0	0	0	0	0	0	0	0	0	9254.3	35628	0	0	0	0	0	0	0	0	0	0	0	0	0	0	0	0	0	0	0	0	0	0	9431.3	17198	0	0	0	0	0	0	0	0	0	0	0	0	0	0	0	0	0	0	0	0	0	0	0	59409	0	0	0	0	0	0	0	0	0	0	0	0	0	0	0	0	0	0	0	0	0	0	30470	22858	0	0	0	0	0	0	0	0	0	0	0	0	0	0	0	0	0	0	0	0	0	0	0	52727	0	0	0	0	0	0	0	0	0	0	0	0	0	0	0	0	0	0	0	0	0	0	4878.7	48027	0	0	0	0	0	0	0	0	0	0	0	0	0	0	0	0	0	0	0	0	0	0	15761	38866	0	0	0	0	0	0	0	0	0	0	0	0	0	0	0	0	0
EGTNPSDSIELSFSLK	KSNGELLLSYGFVPREGTNPSDSIELSFSL	GTNPSDSIELSFSLKKYDKCYKEKVEALKK	R	E	G	L	K	K	0	0	1	1	0	0	2	1	0	1	2	1	0	1	1	4	1	0	0	0	0	0	16	0	1722.8312	NbL05g13930.1	NbL05g13930.1	350	365	yes	yes	2	0.023571	84.821															By MS/MS																								By MS/MS																								By matching							By matching																								By matching																															By matching																By matching	By MS/MS																							By MS/MS	By matching																							By MS/MS																										1																								1																								1							1																								1																															1																1	1																							1	1																							1												2905400	0	0	0	0	0	0	0	0	0	0	0	0	0	0	198350	0	0	0	0	0	0	0	0	0	0	0	0	0	0	0	0	0	0	0	0	0	0	0	177270	0	0	0	0	0	0	0	0	0	0	0	0	0	0	0	0	0	0	0	0	0	0	0	138770	0	0	0	0	0	0	479630	0	0	0	0	0	0	0	0	0	0	0	0	0	0	0	0	0	0	0	0	0	0	0	444060	0	0	0	0	0	0	0	0	0	0	0	0	0	0	0	0	0	0	0	0	0	0	0	0	0	0	0	0	0	0	30738	0	0	0	0	0	0	0	0	0	0	0	0	0	0	0	65596	430430	0	0	0	0	0	0	0	0	0	0	0	0	0	0	0	0	0	0	0	0	0	0	95746	642040	0	0	0	0	0	0	0	0	0	0	0	0	0	0	0	0	0	0	0	0	0	0	202740	0	0	0	0	0	0	0	0	0	0	0			8472	1560	9654	273205;273206;273207;273208;273209;273210;273211;273212;273213;273214;273215	130297	130297			1	0	0	0	0	0	0	0	0	0	0	0	0	0	0	53262	0	0	0	0	0	0	0	0	0	0	0	0	0	0	0	0	0	0	0	0	0	0	0	42825	0	0	0	0	0	0	0	0	0	0	0	0	0	0	0	0	0	0	0	0	0	0	0	23065	0	0	0	0	0	0	56624	0	0	0	0	0	0	0	0	0	0	0	0	0	0	0	0	0	0	0	0	0	0	0	32469	0	0	0	0	0	0	0	0	0	0	0	0	0	0	0	0	0	0	0	0	0	0	0	0	0	0	0	0	0	0	4017.6	0	0	0	0	0	0	0	0	0	0	0	0	0	0	0	10287	77493	0	0	0	0	0	0	0	0	0	0	0	0	0	0	0	0	0	0	0	0	0	0	15750	97237	0	0	0	0	0	0	0	0	0	0	0	0	0	0	0	0	0	0	0	0	0	0	9226.4	0	0	0	0	0	0	0	0	0	0	0
EGTNVEEAFQCIAK	CASKGNIPYFETSAKEGTNVEEAFQCIAKN	KEGTNVEEAFQCIAKNALKSGEEEEIYLPD	K	E	G	A	K	N	2	0	1	0	1	1	3	1	0	1	0	1	0	1	0	0	1	0	0	1	0	0	14	0	1594.7297	NbL01g01760.1;NbL11g01710.1	NbL01g01760.1	161	174	yes	no	2	0.040118	80.755	By MS/MS	By matching																																																																																															By MS/MS	By matching		By matching	By MS/MS	By MS/MS	By MS/MS	By matching																	By MS/MS	By MS/MS	By matching	By matching	By MS/MS	By MS/MS	By MS/MS																						By matching																				By MS/MS		By MS/MS	By matching	By MS/MS	By MS/MS																									By matching		1	1																																																																																															1	1		1	1	1	1	1																	1	1	1	1	1	1	1																						1																				1		1	1	1	1																									1		41244000	36130	52003	0	0	0	0	0	0	0	0	0	0	0	0	0	0	0	0	0	0	0	0	0	0	0	0	0	0	0	0	0	0	0	0	0	0	0	0	0	0	0	0	0	0	0	0	0	0	0	0	0	0	0	0	0	0	0	0	0	0	0	0	0	0	0	0	0	0	0	0	0	0	0	0	0	0	0	0	0	0	0	0	0	0	0	0	0	0	0	0	0	0	0	0	0	0	43886	50074	0	77252	4706500	706250	226190	29632	0	0	0	0	0	0	0	0	0	0	0	0	0	0	0	0	84480	60905	26260	85155	8764200	1521400	620100	0	0	0	0	0	0	0	0	0	0	0	0	0	0	0	0	0	0	0	0	0	84491	0	0	0	0	0	0	0	0	0	0	0	0	0	0	0	0	0	0	0	194120	0	213260	333220	12820000	10473000	0	0	0	0	0	0	0	0	0	0	0	0	0	0	0	0	0	0	0	0	0	0	0	0	35142	0			8473	142	9655	273216;273217;273218;273219;273220;273221;273222;273223;273224;273225;273226;273227;273228;273229;273230;273231;273232;273233;273234;273235;273236;273237;273238	130298	130298			1	36130	16862	0	0	0	0	0	0	0	0	0	0	0	0	0	0	0	0	0	0	0	0	0	0	0	0	0	0	0	0	0	0	0	0	0	0	0	0	0	0	0	0	0	0	0	0	0	0	0	0	0	0	0	0	0	0	0	0	0	0	0	0	0	0	0	0	0	0	0	0	0	0	0	0	0	0	0	0	0	0	0	0	0	0	0	0	0	0	0	0	0	0	0	0	0	0	32554	20456	0	25218	989320	218040	44877	4432.8	0	0	0	0	0	0	0	0	0	0	0	0	0	0	0	0	50076	23250	15554	23162	1145500	317420	93740	0	0	0	0	0	0	0	0	0	0	0	0	0	0	0	0	0	0	0	0	0	11110	0	0	0	0	0	0	0	0	0	0	0	0	0	0	0	0	0	0	0	43062	0	33176	25819	675210	792920	0	0	0	0	0	0	0	0	0	0	0	0	0	0	0	0	0	0	0	0	0	0	0	0	13845	0
EGTSLKDAALNLGVLK	IGYDNAAAVAKKAHKEGTSLKDAALNLGVL	GTSLKDAALNLGVLKSEEFDQLVVPEKMIG	K	E	G	L	K	S	2	0	1	1	0	0	1	2	0	0	4	2	0	0	0	1	1	0	0	1	0	0	16	1	1627.9145	NbL08g13930.1;NbL14g22030.1;NbL18g07810.1	NbL08g13930.1	460	475	no	no	2;3	0.00041099	156.01		By matching	By MS/MS	By MS/MS	By matching							By MS/MS													By MS/MS		By matching	By MS/MS	By matching	By matching						By MS/MS																By MS/MS								By matching													By MS/MS		By matching	By MS/MS	By matching							By matching													By MS/MS		By matching	By MS/MS								By MS/MS													By MS/MS			By MS/MS	By matching	By matching						By matching													By matching	By matching		By MS/MS								By matching													By MS/MS			By MS/MS	By matching	By matching					By matching	By MS/MS													By matching	By MS/MS	By MS/MS	By MS/MS	By MS/MS	By MS/MS				1	1	2	1							2													1		1	2	1	1						2																2								1													2		1	2	1							1													1		1	2								2													2			1	1	1						2													1	1		2								2													1			2	1	1					1	2													1	1	2	1	2	2			12837000	0	37109	58920	464030	60486	0	0	0	0	0	0	239950	0	0	0	0	0	0	0	0	0	0	0	0	28329	0	62199	398800	85144	13467	0	0	0	0	0	571410	0	0	0	0	0	0	0	0	0	0	0	0	0	0	0	190670	0	0	0	0	0	0	0	176170	0	0	0	0	0	0	0	0	0	0	0	0	647850	0	171090	709420	150710	0	0	0	0	0	0	457080	0	0	0	0	0	0	0	0	0	0	0	0	50199	0	29792	234830	0	0	0	0	0	0	0	249990	0	0	0	0	0	0	0	0	0	0	0	0	44918	0	0	250820	48169	19065	0	0	0	0	0	886330	0	0	0	0	0	0	0	0	0	0	0	0	15862	34130	0	175920	0	0	0	0	0	0	0	450280	0	0	0	0	0	0	0	0	0	0	0	0	35899	0	0	905830	73864	43057	0	0	0	0	184430	1462000	0	0	0	0	0	0	0	0	0	0	0	0	27827	242480	697590	142500	1051400	957540	0	0			8474	2294;3970;4827	9656	273239;273240;273241;273242;273243;273244;273245;273246;273247;273248;273249;273250;273251;273252;273253;273254;273255;273256;273257;273258;273259;273260;273261;273262;273263;273264;273265;273266;273267;273268;273269;273270;273271;273272;273273;273274;273275;273276;273277;273278;273279;273280;273281;273282;273283;273284;273285;273286;273287;273288;273289;273290;273291;273292;273293;273294;273295;273296;273297;273298;273299	130299;130300;130301;130302;130303;130304;130305;130306;130307;130308;130309;130310;130311;130312;130313;130314;130315;130316;130317;130318;130319	130317			21	0	12032	17834	114290	8421.8	0	0	0	0	0	0	13460	0	0	0	0	0	0	0	0	0	0	0	0	20443	0	13694	62518	10600	2062.4	0	0	0	0	0	21326	0	0	0	0	0	0	0	0	0	0	0	0	0	0	0	58657	0	0	0	0	0	0	0	8378.6	0	0	0	0	0	0	0	0	0	0	0	0	79861	0	17315	44978	6708.5	0	0	0	0	0	0	6426.9	0	0	0	0	0	0	0	0	0	0	0	0	37237	0	14840	76657	0	0	0	0	0	0	0	15549	0	0	0	0	0	0	0	0	0	0	0	0	26625	0	0	68222	6295.9	3977.6	0	0	0	0	0	33674	0	0	0	0	0	0	0	0	0	0	0	0	10226	7188.8	0	46484	0	0	0	0	0	0	0	23185	0	0	0	0	0	0	0	0	0	0	0	0	7963.5	0	0	70188	3890.3	3259.9	0	0	0	0	3805.8	21076	0	0	0	0	0	0	0	0	0	0	0	0	9309.2	33972	131290	16573	123590	144330	0	0
EGTSPGSCDFK	VKNHASYAFDSYYQKEGTSPGSCDFKGVAM	YYQKEGTSPGSCDFKGVAMITTSDPSHGSC	K	E	G	F	K	G	0	0	0	1	1	0	1	2	0	0	0	1	0	1	1	2	1	0	0	0	0	0	11	0	1183.4816	NbL02g22310.1	NbL02g22310.1	437	447	yes	yes	2	0.001658	130.66							By matching	By MS/MS	By matching												By MS/MS	By MS/MS									By matching	By MS/MS	By matching																						By matching	By MS/MS	By matching																						By MS/MS	By MS/MS																							By MS/MS	By MS/MS																								By MS/MS																								By MS/MS																								By MS/MS																															1	1	1												1	1									1	1	1																						1	1	1																						1	1																							1	1																								1																								1																								1																									14955000	0	0	0	0	0	0	64144	620800	56015	0	0	0	0	0	0	0	0	0	0	0	344690	139850	0	0	0	0	0	0	0	0	61641	896990	109560	0	0	0	0	0	0	0	0	0	0	0	0	0	0	0	0	0	0	0	0	0	57347	699500	47186	0	0	0	0	0	0	0	0	0	0	0	0	0	0	0	0	0	0	0	0	0	573790	5682400	0	0	0	0	0	0	0	0	0	0	0	0	0	0	0	0	0	0	0	0	0	0	156010	596800	0	0	0	0	0	0	0	0	0	0	0	0	0	0	0	0	0	0	0	0	0	0	0	779500	0	0	0	0	0	0	0	0	0	0	0	0	0	0	0	0	0	0	0	0	0	0	0	1171800	0	0	0	0	0	0	0	0	0	0	0	0	0	0	0	0	0	0	0	0	0	0	0	2897200	0	0	0	0	0	0	0	0	0	0	0	0	0	0	0	0	0	0	0	0	0	0	0	0			8475	745	9657	273300;273301;273302;273303;273304;273305;273306;273307;273308;273309;273310;273311;273312;273313;273314;273315;273316;273317	130320;130321;130322;130323;130324;130325;130326;130327	130325			8	0	0	0	0	0	0	11495	105790	8685.2	0	0	0	0	0	0	0	0	0	0	0	97819	26344	0	0	0	0	0	0	0	0	8427.1	96940	14074	0	0	0	0	0	0	0	0	0	0	0	0	0	0	0	0	0	0	0	0	0	11760	117300	7244.8	0	0	0	0	0	0	0	0	0	0	0	0	0	0	0	0	0	0	0	0	0	30832	142440	0	0	0	0	0	0	0	0	0	0	0	0	0	0	0	0	0	0	0	0	0	0	30952	89278	0	0	0	0	0	0	0	0	0	0	0	0	0	0	0	0	0	0	0	0	0	0	0	94429	0	0	0	0	0	0	0	0	0	0	0	0	0	0	0	0	0	0	0	0	0	0	0	110610	0	0	0	0	0	0	0	0	0	0	0	0	0	0	0	0	0	0	0	0	0	0	0	131340	0	0	0	0	0	0	0	0	0	0	0	0	0	0	0	0	0	0	0	0	0	0	0	0
EGTVELYAEK	IRELTSVVQKRFNFKEGTVELYAEKVNNRG	RFNFKEGTVELYAEKVNNRGLCAVAQAESL	K	E	G	E	K	V	1	0	0	0	0	0	3	1	0	0	1	1	0	0	0	0	1	0	1	1	0	0	10	0	1137.5554	NbL18g19710.1;NbL05g12400.1	NbL18g19710.1	81	90	yes	no	2	0.0031412	125.71													By matching			By MS/MS																								By MS/MS																																																By MS/MS								By matching								By matching							By MS/MS	By MS/MS			By matching											By matching	By matching								By MS/MS	By MS/MS	By matching	By matching	By matching																					By MS/MS																By matching							By MS/MS	By MS/MS	By matching	By matching								By matching		By matching																	1			1																								1																																																1								1								1							1	1			1											1	1								1	1	1	1	1																					1																1							1	1	1	1								1		1					86097000	0	0	0	0	0	0	0	0	0	0	0	0	35368	0	0	3747600	0	0	0	0	0	0	0	0	0	0	0	0	0	0	0	0	0	0	0	0	0	0	0	7920400	0	0	0	0	0	0	0	0	0	0	0	0	0	0	0	0	0	0	0	0	0	0	0	0	0	0	0	0	0	0	0	0	0	0	0	0	0	0	0	0	0	0	0	0	0	0	0	26971000	0	0	0	0	0	0	0	29077	0	0	0	0	0	0	0	19174	0	0	0	0	0	0	234840	7309800	0	0	406160	0	0	0	0	0	0	0	0	0	0	15141	31660	0	0	0	0	0	0	0	136610	8295900	142060	70314	693490	0	0	0	0	0	0	0	0	0	0	0	0	0	0	0	0	0	0	0	0	11461000	0	0	0	0	0	0	0	0	0	0	0	0	0	0	0	100160	0	0	0	0	0	0	782000	16600000	860930	187460	0	0	0	0	0	0	0	21939	0	23796	0	0	0	0			8476	1537	9658	273318;273319;273320;273321;273322;273323;273324;273325;273326;273327;273328;273329;273330;273331;273332;273333;273334;273335;273336;273337;273338;273339;273340;273341	130328;130329;130330;130331;130332;130333	130329			6	0	0	0	0	0	0	0	0	0	0	0	0	3522.4	0	0	1015400	0	0	0	0	0	0	0	0	0	0	0	0	0	0	0	0	0	0	0	0	0	0	0	1375600	0	0	0	0	0	0	0	0	0	0	0	0	0	0	0	0	0	0	0	0	0	0	0	0	0	0	0	0	0	0	0	0	0	0	0	0	0	0	0	0	0	0	0	0	0	0	0	1529200	0	0	0	0	0	0	0	12647	0	0	0	0	0	0	0	2868.4	0	0	0	0	0	0	48239	816390	0	0	110570	0	0	0	0	0	0	0	0	0	0	3159.1	4786	0	0	0	0	0	0	0	32068	1369100	18330	12263	218940	0	0	0	0	0	0	0	0	0	0	0	0	0	0	0	0	0	0	0	0	1987100	0	0	0	0	0	0	0	0	0	0	0	0	0	0	0	4540.7	0	0	0	0	0	0	64972	977600	36402	10958	0	0	0	0	0	0	0	3073.8	0	2767.7	0	0	0	0
EGTVQTVVLFNPSEQTINEVVMVTVER	SKYDAQPVVKVISAREGTVQTVVLFNPSEQ	SEQTINEVVMVTVERPDVTILDSNWTCIKS	R	E	G	E	R	P	0	1	2	0	0	2	4	1	0	1	1	0	1	1	1	1	4	0	0	7	0	0	27	0	3017.538	NbL02g24670.1	NbL02g24670.1	628	654	yes	yes	7	0.057677	17.076																																																																																																																																					By MS/MS																																																																																																																																																																																																								1																																																																				98980	0	0	0	0	0	0	0	0	0	0	0	0	0	0	0	0	0	0	0	0	0	0	0	0	0	0	0	0	0	0	0	0	0	0	0	0	0	0	0	0	0	0	0	0	0	0	0	0	0	0	0	0	0	0	0	0	0	0	0	0	0	0	0	0	0	0	0	0	0	0	0	0	0	0	0	0	0	0	0	0	0	0	0	0	0	0	0	0	0	0	0	0	0	0	0	0	0	0	0	0	0	0	0	0	0	0	0	0	0	0	0	0	0	0	0	0	0	0	0	0	0	0	0	0	0	0	0	0	0	0	0	0	98980	0	0	0	0	0	0	0	0	0	0	0	0	0	0	0	0	0	0	0	0	0	0	0	0	0	0	0	0	0	0	0	0	0	0	0	0	0	0	0	0	0	0	0	0	0	0	0	0	0	0	0	0	0	0	0	0	0	0	0	0	0	0	0	0	0	0	0			8477	780	9659	273342	130334	130334			0	0	0	0	0	0	0	0	0	0	0	0	0	0	0	0	0	0	0	0	0	0	0	0	0	0	0	0	0	0	0	0	0	0	0	0	0	0	0	0	0	0	0	0	0	0	0	0	0	0	0	0	0	0	0	0	0	0	0	0	0	0	0	0	0	0	0	0	0	0	0	0	0	0	0	0	0	0	0	0	0	0	0	0	0	0	0	0	0	0	0	0	0	0	0	0	0	0	0	0	0	0	0	0	0	0	0	0	0	0	0	0	0	0	0	0	0	0	0	0	0	0	0	0	0	0	0	0	0	0	0	0	0	7700.4	0	0	0	0	0	0	0	0	0	0	0	0	0	0	0	0	0	0	0	0	0	0	0	0	0	0	0	0	0	0	0	0	0	0	0	0	0	0	0	0	0	0	0	0	0	0	0	0	0	0	0	0	0	0	0	0	0	0	0	0	0	0	0	0	0	0	0
EGTVVLQYEVR	KYAIVKELDDVVDLKEGTVVLQYEVRLQDG	VDLKEGTVVLQYEVRLQDGLECGGAYLKYL	K	E	G	V	R	L	0	1	0	0	0	1	2	1	0	0	1	0	0	0	0	0	1	0	1	3	0	0	11	0	1291.6772	NbL03g03130.1;NbL09g11850.1	NbL03g03130.1	127	137	no	no	2	0.0016136	131.12									By matching		By matching		By matching																				By matching		By matching																						By matching		By matching																						By matching	By matching	By matching																						By MS/MS	By matching	By matching	By matching																					By matching																								By matching		By matching																						By matching																																1		1		1																				1		1																						1		1																						1	1	1																						1	1	1	1																					1																								1		1																						1																								3197200	0	0	0	0	0	0	0	0	93802	0	69565	0	11636	0	0	0	0	0	0	0	0	0	0	0	0	0	0	0	0	0	0	0	254860	0	72410	0	0	0	0	0	0	0	0	0	0	0	0	0	0	0	0	0	0	0	0	0	83981	0	38569	0	0	0	0	0	0	0	0	0	0	0	0	0	0	0	0	0	0	0	0	0	815020	91168	162300	0	0	0	0	0	0	0	0	0	0	0	0	0	0	0	0	0	0	0	0	0	210070	33293	41372	107930	0	0	0	0	0	0	0	0	0	0	0	0	0	0	0	0	0	0	0	0	148140	0	0	0	0	0	0	0	0	0	0	0	0	0	0	0	0	0	0	0	0	0	0	0	232060	0	65802	0	0	0	0	0	0	0	0	0	0	0	0	0	0	0	0	0	0	0	0	0	665240	0	0	0	0	0	0	0	0	0	0	0	0	0	0	0	0	0	0	0	0	0	0	0			8478	846;2526	9660	273343;273344;273345;273346;273347;273348;273349;273350;273351;273352;273353;273354;273355;273356;273357;273358;273359;273360	130335	130335			1	0	0	0	0	0	0	0	0	14544	0	6550.9	0	1158.8	0	0	0	0	0	0	0	0	0	0	0	0	0	0	0	0	0	0	0	32738	0	5257.1	0	0	0	0	0	0	0	0	0	0	0	0	0	0	0	0	0	0	0	0	0	12894	0	3147	0	0	0	0	0	0	0	0	0	0	0	0	0	0	0	0	0	0	0	0	0	25441	3228.1	4860.4	0	0	0	0	0	0	0	0	0	0	0	0	0	0	0	0	0	0	0	0	0	28838	4641.2	6553.5	6712.8	0	0	0	0	0	0	0	0	0	0	0	0	0	0	0	0	0	0	0	0	19261	0	0	0	0	0	0	0	0	0	0	0	0	0	0	0	0	0	0	0	0	0	0	0	20354	0	5176.5	0	0	0	0	0	0	0	0	0	0	0	0	0	0	0	0	0	0	0	0	0	20973	0	0	0	0	0	0	0	0	0	0	0	0	0	0	0	0	0	0	0	0	0	0	0
EGTYIWMDSFAIPADAK	EEAKNGVEVNYVIPKEGTYIWMDSFAIPAD	TYIWMDSFAIPADAKNVDEAHAFINYMMKP	K	E	G	A	K	N	3	0	0	2	0	0	1	1	0	2	0	1	1	1	1	1	1	1	1	0	0	0	17	0	1913.887	tr|A9CK51|A9CK51_AGRFC	tr|A9CK51|A9CK51_AGRFC	266	282	yes	yes	2	0.0025586	117.93														By matching																								By matching																																																																																																By matching																																																By MS/MS																																1																								1																																																																																																1																																																1																			485760	0	0	0	0	0	0	0	0	0	0	0	0	0	27408	0	0	0	0	0	0	0	0	0	0	0	0	0	0	0	0	0	0	0	0	0	0	0	62375	0	0	0	0	0	0	0	0	0	0	0	0	0	0	0	0	0	0	0	0	0	0	0	0	0	0	0	0	0	0	0	0	0	0	0	0	0	0	0	0	0	0	0	0	0	0	0	0	0	0	0	0	0	0	0	0	0	0	0	0	0	0	0	0	0	0	0	0	0	0	0	0	0	0	0	0	0	0	0	0	0	0	0	0	0	0	0	0	0	0	0	0	0	0	0	34015	0	0	0	0	0	0	0	0	0	0	0	0	0	0	0	0	0	0	0	0	0	0	0	0	0	0	0	0	0	0	0	0	0	0	0	0	0	0	0	0	0	0	0	0	0	0	0	361970	0	0	0	0	0	0	0	0	0	0	0	0	0	0	0	0	0	0			8479	5754	9661	273361;273362;273363;273364	130336	130336			1	0	0	0	0	0	0	0	0	0	0	0	0	0	4028	0	0	0	0	0	0	0	0	0	0	0	0	0	0	0	0	0	0	0	0	0	0	0	5195.7	0	0	0	0	0	0	0	0	0	0	0	0	0	0	0	0	0	0	0	0	0	0	0	0	0	0	0	0	0	0	0	0	0	0	0	0	0	0	0	0	0	0	0	0	0	0	0	0	0	0	0	0	0	0	0	0	0	0	0	0	0	0	0	0	0	0	0	0	0	0	0	0	0	0	0	0	0	0	0	0	0	0	0	0	0	0	0	0	0	0	0	0	0	0	0	2676.3	0	0	0	0	0	0	0	0	0	0	0	0	0	0	0	0	0	0	0	0	0	0	0	0	0	0	0	0	0	0	0	0	0	0	0	0	0	0	0	0	0	0	0	0	0	0	0	8366.9	0	0	0	0	0	0	0	0	0	0	0	0	0	0	0	0	0	0
EGVDPNKLYVLTDAISMVK	______________________________	PNKLYVLTDAISMVKERAVAKFDETVEVSM	R	E	G	V	K	E	1	0	1	2	0	0	1	1	0	1	2	2	1	0	1	1	1	0	1	3	0	0	19	1	2091.0922	sp|Q8UE05|RL1_AGRFC	sp|Q8UE05|RL1_AGRFC	13	31	yes	yes	3	0.00010327	124.04								By MS/MS								By matching	By MS/MS															By matching																								By MS/MS								By matching	By MS/MS														By MS/MS	By MS/MS								By MS/MS																By matching								By MS/MS															By matching	By MS/MS									By MS/MS															By matching									By MS/MS															By MS/MS								By matching	By MS/MS																							1								1	1															1																								1								1	1														1	1								1																1								1															1	1									1															1									1															1								1	1																3081700	0	0	0	0	0	0	0	45169	0	0	0	0	0	0	0	26771	80125	0	0	0	0	0	0	0	0	0	0	0	0	0	0	36541	0	0	0	0	0	0	0	0	0	0	0	0	0	0	0	0	0	0	0	0	0	0	0	88203	0	0	0	0	0	0	0	43241	93268	0	0	0	0	0	0	0	0	0	0	0	0	0	58924	809730	0	0	0	0	0	0	0	60536	0	0	0	0	0	0	0	0	0	0	0	0	0	0	0	125110	0	0	0	0	0	0	0	114100	0	0	0	0	0	0	0	0	0	0	0	0	0	0	14594	171480	0	0	0	0	0	0	0	0	83961	0	0	0	0	0	0	0	0	0	0	0	0	0	0	567130	0	0	0	0	0	0	0	0	148760	0	0	0	0	0	0	0	0	0	0	0	0	0	0	219060	0	0	0	0	0	0	0	58959	236010	0	0	0	0	0	0	0	0	0	0	0	0	0	0	0			8480	5389	9662	273365;273366;273367;273368;273369;273370;273371;273372;273373;273374;273375;273376;273377;273378;273379;273380;273381;273382;273383;273384	130337;130338;130339;130340	130340	6906		4	0	0	0	0	0	0	0	7697.4	0	0	0	0	0	0	0	7253.2	23880	0	0	0	0	0	0	0	0	0	0	0	0	0	0	3949.1	0	0	0	0	0	0	0	0	0	0	0	0	0	0	0	0	0	0	0	0	0	0	0	14791	0	0	0	0	0	0	0	6774.9	15735	0	0	0	0	0	0	0	0	0	0	0	0	0	3166.2	20297	0	0	0	0	0	0	0	3432.3	0	0	0	0	0	0	0	0	0	0	0	0	0	0	0	18716	0	0	0	0	0	0	0	12744	0	0	0	0	0	0	0	0	0	0	0	0	0	0	2206.1	20773	0	0	0	0	0	0	0	0	10834	0	0	0	0	0	0	0	0	0	0	0	0	0	0	53531	0	0	0	0	0	0	0	0	18029	0	0	0	0	0	0	0	0	0	0	0	0	0	0	9930.6	0	0	0	0	0	0	0	3472.1	9978.8	0	0	0	0	0	0	0	0	0	0	0	0	0	0	0
EGVEEAERPNEGFYIR	DKNANIGKDVFIGNKEGVEEAERPNEGFYI	GVEEAERPNEGFYIRSGITVIMKNATIKDG	K	E	G	I	R	S	1	2	1	0	0	0	5	2	0	1	0	0	0	1	1	0	0	0	1	1	0	0	16	1	1893.8857	NbL07g07200.1	NbL07g07200.1	522	537	yes	yes	3	0.03324	65.472												By matching																								By MS/MS																																																																								By MS/MS																																																																							By matching																																	1																								1																																																																								1																																																																							1																						1696100	0	0	0	0	0	0	0	0	0	0	0	257700	0	0	0	0	0	0	0	0	0	0	0	0	0	0	0	0	0	0	0	0	0	0	0	858030	0	0	0	0	0	0	0	0	0	0	0	0	0	0	0	0	0	0	0	0	0	0	0	0	0	0	0	0	0	0	0	0	0	0	0	0	0	0	0	0	0	0	0	0	0	0	0	0	0	0	0	0	0	0	0	0	0	0	0	0	0	0	0	0	0	0	0	0	0	0	0	192210	0	0	0	0	0	0	0	0	0	0	0	0	0	0	0	0	0	0	0	0	0	0	0	0	0	0	0	0	0	0	0	0	0	0	0	0	0	0	0	0	0	0	0	0	0	0	0	0	0	0	0	0	0	0	0	0	0	0	0	0	0	0	0	0	0	0	0	0	0	0	388170	0	0	0	0	0	0	0	0	0	0	0	0	0	0	0	0	0	0	0	0	0			8481	2006	9663	273385;273386;273387;273388	130341	130341			1	0	0	0	0	0	0	0	0	0	0	0	14455	0	0	0	0	0	0	0	0	0	0	0	0	0	0	0	0	0	0	0	0	0	0	0	32024	0	0	0	0	0	0	0	0	0	0	0	0	0	0	0	0	0	0	0	0	0	0	0	0	0	0	0	0	0	0	0	0	0	0	0	0	0	0	0	0	0	0	0	0	0	0	0	0	0	0	0	0	0	0	0	0	0	0	0	0	0	0	0	0	0	0	0	0	0	0	0	11955	0	0	0	0	0	0	0	0	0	0	0	0	0	0	0	0	0	0	0	0	0	0	0	0	0	0	0	0	0	0	0	0	0	0	0	0	0	0	0	0	0	0	0	0	0	0	0	0	0	0	0	0	0	0	0	0	0	0	0	0	0	0	0	0	0	0	0	0	0	0	8009.8	0	0	0	0	0	0	0	0	0	0	0	0	0	0	0	0	0	0	0	0	0
EGVFHLR	ATGISTVPGSGFGQKEGVFHLRTTILPAEE	PGSGFGQKEGVFHLRTTILPAEEDMPAIMS	K	E	G	L	R	T	0	1	0	0	0	0	1	1	1	0	1	0	0	1	0	0	0	0	0	1	0	0	7	0	856.45554	NbL18g09650.1;NbL17g12560.1;NbL07g09170.1;NbL08g09480.1	NbL08g09480.1	438	444	no	no	2	0.019064	148.28			By matching	By MS/MS	By MS/MS	By matching	By matching	By matching	By matching	By MS/MS	By MS/MS	By MS/MS	By matching			By matching	By matching	By matching	By matching	By matching	By matching	By matching	By matching		By matching	By matching	By matching	By MS/MS		By matching	By matching	By matching	By matching	By matching	By MS/MS	By MS/MS	By matching	By MS/MS	By matching		By matching	By matching	By matching	By matching	By matching	By matching			By matching	By matching		By MS/MS	By MS/MS	By matching	By matching	By matching			By matching	By MS/MS	By matching	By matching	By matching	By matching		By matching	By matching				By matching	By matching	By matching	By matching	By matching	By MS/MS	By MS/MS		By MS/MS	By MS/MS	By matching	By MS/MS	By MS/MS	By MS/MS	By matching		By matching		By matching	By matching	By MS/MS	By matching	By matching		By MS/MS	By MS/MS	By matching	By matching	By matching	By MS/MS		By matching	By matching	By matching		By MS/MS	By MS/MS	By MS/MS	By matching	By matching			By matching	By matching	By matching	By matching			By matching			By matching		By matching		By matching	By matching	By matching	By matching	By matching	By MS/MS	By MS/MS	By matching	By matching			By matching	By matching		By matching					By matching		By matching	By MS/MS	By MS/MS	By matching	By matching	By MS/MS	By matching	By MS/MS	By MS/MS	By MS/MS		By matching				By matching		By matching					By MS/MS		By MS/MS	By MS/MS	By MS/MS	By MS/MS	By MS/MS	By MS/MS	By matching	By MS/MS	By MS/MS	By MS/MS	By matching	By matching					By MS/MS				By matching	By MS/MS					By matching			By MS/MS			1	1	1	1	1	1	1	1	1	2	1			1	1	1	1	2	1	1	1		1	1	1	1		1	1	1	1	1	1	1	1	1	1		1	1	1	2	1	1			1	1		1	1	1	1	1			1	1	1	1	1	1		1	1				2	1	2	1	1	1	1		1	1	1	1	1	1	1		1		1	1	1	3	1		1	1	1	1	1	1		1	1	1		1	1	1	1	1			1	1	1	1			1			1		1		1	1	1	1	1	1	1	1	1			1	1		1					1		1	1	1	1	1	1	1	1	1	1		1				1		1					1		1	1	1	1	1	1	1	2	1	1	1	1					2				1	1					1			1	400750000	0	0	73745	757300	0	332270	19869	381460	209180	684240	4600500	91680000	49864	0	0	28887	40978	55876	45257	62138	88988	56474	17135	0	92875	58648	130370	906310	0	254270	207310	287350	303390	719040	5601900	53000000	72671	327220	23664	0	40513	67175	39236	122600	58992	162360	0	0	26902	56640	0	413790	441900	165190	123200	282500	0	0	5330200	6661200	136050	116110	74016	78010	0	88454	54228	0	0	0	81089	36889	671590	521870	339810	3803300	2739900	0	812970	3266400	1222600	2096900	27527000	43993000	158240	0	113390	0	226800	214610	301300	656840	253830	0	121330	4702600	100200	86550	77716	662330	0	34026	291760	156230	0	453340	3437200	16007000	108670	137460	0	0	40789	68341	48671	124610	0	0	30942	0	0	78835	0	1143700	0	155660	55360	242310	146640	346360	3494300	27375000	51347	245160	0	0	41949	85918	0	26884	0	0	0	0	46648	0	115470	1372600	545000	261810	213210	303940	221160	723210	3406500	8164700	0	58504	0	0	0	71893	0	53556	0	0	0	0	278660	0	766940	3043700	2208500	810120	1413500	824400	556990	1894800	13563000	30717000	103460	338240	0	0	0	0	510790	0	0	0	24572	107720	0	0	0	0	57104	0	0	3047100			8482	2238;4843;2031	9664	273389;273390;273391;273392;273393;273394;273395;273396;273397;273398;273399;273400;273401;273402;273403;273404;273405;273406;273407;273408;273409;273410;273411;273412;273413;273414;273415;273416;273417;273418;273419;273420;273421;273422;273423;273424;273425;273426;273427;273428;273429;273430;273431;273432;273433;273434;273435;273436;273437;273438;273439;273440;273441;273442;273443;273444;273445;273446;273447;273448;273449;273450;273451;273452;273453;273454;273455;273456;273457;273458;273459;273460;273461;273462;273463;273464;273465;273466;273467;273468;273469;273470;273471;273472;273473;273474;273475;273476;273477;273478;273479;273480;273481;273482;273483;273484;273485;273486;273487;273488;273489;273490;273491;273492;273493;273494;273495;273496;273497;273498;273499;273500;273501;273502;273503;273504;273505;273506;273507;273508;273509;273510;273511;273512;273513;273514;273515;273516;273517;273518;273519;273520;273521;273522;273523;273524;273525;273526;273527;273528;273529;273530;273531;273532;273533;273534;273535;273536	130342;130343;130344;130345;130346;130347;130348;130349;130350;130351;130352;130353;130354;130355;130356;130357;130358;130359;130360;130361	130352			20	0	0	22321	186520	0	57674	3560.7	65006	32433	81059	433220	5142700	4966.1	0	0	7826.8	12213	20024	22939	18855	25253	10639	10381	0	67020	29137	28703	142080	0	38940	28342	31054	38973	79709	406710	1978100	4983.8	27257	5716.9	0	9784.5	15317	14252	23205	14665	14476	0	0	56022	42030	0	127300	84738	45502	25265	47373	0	0	434910	316800	8744.7	6682	12303	12222	0	20762	23797	0	0	0	32113	28047	82787	49510	34392	241130	121970	0	43684	81875	38163	74246	824380	618570	5320.6	0	10681	0	16598	13169	34604	64838	18677	0	31805	2045400	74327	35358	38712	216210	0	10505	57885	23371	0	63198	544470	995560	10991	12089	0	0	5838.1	12735	13249	12126	0	0	14412	0	0	30095	0	311080	0	32477	8368.7	29354	19066	64147	260730	1040100	3994.6	19290	0	0	5412.9	14985	0	5593.2	0	0	0	0	30072	0	54799	362690	71662	40464	35599	28689	19399	86205	267980	420390	0	4973	0	0	0	10965	0	7274	0	0	0	0	61814	0	119310	235840	116320	61336	66764	37372	17560	145020	279870	442820	4511.8	7818.4	0	0	0	0	46262	0	0	0	3837.9	36571	0	0	0	0	6712.8	0	0	535270
EGVGQNFR	HPKDGVYPEKVNAGREGVGQNFRSIGRNKS	EKVNAGREGVGQNFRSIGRNKSPIEVKFTG	R	E	G	F	R	S	0	1	1	0	0	1	1	2	0	0	0	0	0	1	0	0	0	0	0	1	0	0	8	0	905.43553	NbL14g07260.1;NbL14g07240.1	NbL14g07260.1	179	186	yes	no	2	0.04811	97.071																																																																						By matching		By MS/MS		By matching	By matching	By matching	By matching		By matching		By matching				By matching		By matching				By MS/MS		By MS/MS	By matching										By matching	By MS/MS	By matching							By matching	By MS/MS	By MS/MS	By MS/MS	By MS/MS	By MS/MS	By MS/MS			By matching					By matching	By matching	By matching										By MS/MS		By MS/MS	By MS/MS	By MS/MS	By MS/MS																					By matching	By matching	By MS/MS	By MS/MS	By matching					By matching																																																																																																1		1		1	1	1	1		1		1				1		1				1		1	1										1	1	1							1	1	1	1	1	1	1			1					1	1	1										1		1	1	1	1																					1	1	1	1	1					1																											66007000	0	0	0	0	0	0	0	0	0	0	0	0	0	0	0	0	0	0	0	0	0	0	0	0	0	0	0	0	0	0	0	0	0	0	0	0	0	0	0	0	0	0	0	0	0	0	0	0	0	0	0	0	0	0	0	0	0	0	0	0	0	0	0	0	0	0	0	0	0	650890	0	64448	0	113900	84174	129780	102420	0	175840	0	320070	0	0	0	69627	0	241840	0	0	0	29064000	0	896690	1056800	0	0	0	0	0	0	0	0	0	80360	80274	51857	0	0	0	0	0	0	105610	1086700	9599700	8938600	378610	728720	248490	0	0	45367	0	0	0	0	73264	93785	64222	0	0	0	0	0	0	0	0	0	9260000	0	362830	342540	210570	63688	0	0	0	0	0	0	0	0	0	0	0	0	0	0	0	0	0	0	0	0	473550	369980	238910	22469	55652	0	0	0	0	60343	0	0	0	0	0	0	0	0	0	0	0	0	0	0	0	0	0	0	0	0	0	0	0	0	0	0			8483	3830	9665	273537;273538;273539;273540;273541;273542;273543;273544;273545;273546;273547;273548;273549;273550;273551;273552;273553;273554;273555;273556;273557;273558;273559;273560;273561;273562;273563;273564;273565;273566;273567;273568;273569;273570;273571;273572;273573;273574	130362;130363;130364	130362			3	0	0	0	0	0	0	0	0	0	0	0	0	0	0	0	0	0	0	0	0	0	0	0	0	0	0	0	0	0	0	0	0	0	0	0	0	0	0	0	0	0	0	0	0	0	0	0	0	0	0	0	0	0	0	0	0	0	0	0	0	0	0	0	0	0	0	0	0	0	76843	0	49001	0	10806	8519.1	8227.9	4559.1	0	9448.5	0	9990.9	0	0	0	2341.1	0	22780	0	0	0	3338000	0	65980	77272	0	0	0	0	0	0	0	0	0	12021	11020	7229	0	0	0	0	0	0	15116	202490	2613300	869820	76254	143340	115740	0	0	17318	0	0	0	0	11075	11361	8350.2	0	0	0	0	0	0	0	0	0	2923500	0	56900	61670	147460	92445	0	0	0	0	0	0	0	0	0	0	0	0	0	0	0	0	0	0	0	0	77898	56034	97840	29337	12345	0	0	0	0	4568.7	0	0	0	0	0	0	0	0	0	0	0	0	0	0	0	0	0	0	0	0	0	0	0	0	0	0
EGVHNFFATFIEVLR	NKGSTDQHAYIQQLREGVHNFFATFIEVLR	EGVHNFFATFIEVLRDRPPGHDWELEPGVT	R	E	G	L	R	D	1	1	1	0	0	0	2	1	1	1	1	0	0	3	0	0	1	0	0	2	0	0	15	0	1777.9152	NbL04g10850.1;NbL18g13490.1	NbL04g10850.1	432	446	no	no	3	0.0060255	110.25																																																																																																									By matching																																																																																									By MS/MS		By MS/MS				By MS/MS																																																																																																									1																																																																																									1		1				1	268680	0	0	0	0	0	0	0	0	0	0	0	0	0	0	0	0	0	0	0	0	0	0	0	0	0	0	0	0	0	0	0	0	0	0	0	0	0	0	0	0	0	0	0	0	0	0	0	0	0	0	0	0	0	0	0	0	0	0	0	0	0	0	0	0	0	0	0	0	0	0	0	0	0	0	0	0	0	0	0	0	0	0	0	0	0	0	0	0	0	0	0	0	0	0	0	0	0	0	0	0	0	0	0	0	47790	0	0	0	0	0	0	0	0	0	0	0	0	0	0	0	0	0	0	0	0	0	0	0	0	0	0	0	0	0	0	0	0	0	0	0	0	0	0	0	0	0	0	0	0	0	0	0	0	0	0	0	0	0	0	0	0	0	0	0	0	0	0	0	0	0	0	0	0	0	0	0	0	0	0	0	0	0	0	0	0	0	0	0	0	0	0	0	0	91469	0	40072	0	0	0	89348			8484	1287;4882	9666	273575;273576;273577;273578	130365;130366;130367	130367			3	0	0	0	0	0	0	0	0	0	0	0	0	0	0	0	0	0	0	0	0	0	0	0	0	0	0	0	0	0	0	0	0	0	0	0	0	0	0	0	0	0	0	0	0	0	0	0	0	0	0	0	0	0	0	0	0	0	0	0	0	0	0	0	0	0	0	0	0	0	0	0	0	0	0	0	0	0	0	0	0	0	0	0	0	0	0	0	0	0	0	0	0	0	0	0	0	0	0	0	0	0	0	0	0	6560.5	0	0	0	0	0	0	0	0	0	0	0	0	0	0	0	0	0	0	0	0	0	0	0	0	0	0	0	0	0	0	0	0	0	0	0	0	0	0	0	0	0	0	0	0	0	0	0	0	0	0	0	0	0	0	0	0	0	0	0	0	0	0	0	0	0	0	0	0	0	0	0	0	0	0	0	0	0	0	0	0	0	0	0	0	0	0	0	0	12815	0	4660.7	0	0	0	15695
EGVIINIAR	TRHLINKEVLLALGKEGVIINIARGSVINE	LLALGKEGVIINIARGSVINEMELVQCLVQ	K	E	G	A	R	G	1	1	1	0	0	0	1	1	0	3	0	0	0	0	0	0	0	0	0	1	0	0	9	0	983.57638	NbL17g20230.1	NbL17g20230.1	235	243	yes	yes	2	0.0017241	149.4							By matching							By matching	By matching																	By matching						By matching	By matching																							By matching																	By matching							By MS/MS	By matching																							By matching	By matching																							By matching	By matching																By matching							By matching																								By MS/MS																									1							1	1																	1						1	1																							1																	1							1	1																							1	1																							1	1																1							1																								1																			2913400	0	0	0	0	0	0	61386	0	0	0	0	0	0	105370	13234	0	0	0	0	0	0	0	0	0	0	0	0	0	0	0	0	27562	0	0	0	0	0	270600	19045	0	0	0	0	0	0	0	0	0	0	0	0	0	0	0	0	0	0	0	0	0	0	348460	0	0	0	0	0	0	0	0	0	0	0	0	0	0	0	0	96020	0	0	0	0	0	0	652150	47446	0	0	0	0	0	0	0	0	0	0	0	0	0	0	0	0	0	0	0	0	0	0	251780	29602	0	0	0	0	0	0	0	0	0	0	0	0	0	0	0	0	0	0	0	0	0	0	215240	27129	0	0	0	0	0	0	0	0	0	0	0	0	0	0	0	25967	0	0	0	0	0	0	159430	0	0	0	0	0	0	0	0	0	0	0	0	0	0	0	0	0	0	0	0	0	0	0	563010	0	0	0	0	0	0	0	0	0	0	0	0	0	0	0	0	0	0			8485	4676	9667	273579;273580;273581;273582;273583;273584;273585;273586;273587;273588;273589;273590;273591;273592;273593;273594;273595	130368;130369	130368			2	0	0	0	0	0	0	11001	0	0	0	0	0	0	15485	3553.7	0	0	0	0	0	0	0	0	0	0	0	0	0	0	0	0	2978.7	0	0	0	0	0	22540	4600.9	0	0	0	0	0	0	0	0	0	0	0	0	0	0	0	0	0	0	0	0	0	0	20053	0	0	0	0	0	0	0	0	0	0	0	0	0	0	0	0	5159.5	0	0	0	0	0	0	22629	4469	0	0	0	0	0	0	0	0	0	0	0	0	0	0	0	0	0	0	0	0	0	0	22145	6080.5	0	0	0	0	0	0	0	0	0	0	0	0	0	0	0	0	0	0	0	0	0	0	16935	6368.4	0	0	0	0	0	0	0	0	0	0	0	0	0	0	0	4335.6	0	0	0	0	0	0	13552	0	0	0	0	0	0	0	0	0	0	0	0	0	0	0	0	0	0	0	0	0	0	0	13014	0	0	0	0	0	0	0	0	0	0	0	0	0	0	0	0	0	0
EGVIQHSTINNLAIGR	PDQGIALRGLFIIDKEGVIQHSTINNLAIG	GVIQHSTINNLAIGRSVDETLRTLQALQYV	K	E	G	G	R	S	1	1	2	0	0	1	1	2	1	3	1	0	0	0	0	1	1	0	0	1	0	0	16	0	1720.922	NbL05g01220.1	NbL05g01220.1	242	257	yes	yes	2;3	6.941800000000001E-121	342.32		By matching	By matching			By matching	By matching	By matching	By matching	By matching	By matching		By MS/MS	By MS/MS	By matching	By matching	By MS/MS	By MS/MS	By MS/MS	By MS/MS			By MS/MS	By MS/MS			By MS/MS	By matching			By MS/MS	By matching	By matching	By MS/MS	By matching		By MS/MS	By MS/MS		By matching	By MS/MS	By MS/MS	By MS/MS	By MS/MS	By matching		By MS/MS	By MS/MS						By matching	By MS/MS	By matching	By matching	By matching	By matching		By MS/MS	By MS/MS	By matching	By matching	By MS/MS	By MS/MS	By MS/MS	By MS/MS			By MS/MS	By MS/MS	By matching	By matching	By MS/MS	By matching		By matching	By MS/MS	By matching	By matching	By matching	By matching	By matching	By MS/MS	By MS/MS	By matching	By MS/MS	By MS/MS	By MS/MS	By MS/MS	By matching	By matching		By MS/MS	By MS/MS	By matching	By matching			By matching	By matching	By matching	By matching	By matching	By matching	By matching	By matching	By MS/MS	By MS/MS		By matching	By MS/MS	By MS/MS	By MS/MS	By MS/MS	By matching		By MS/MS	By MS/MS	By matching		By matching	By matching		By matching	By MS/MS	By matching	By matching	By matching	By matching	By matching	By MS/MS	By MS/MS	By matching		By MS/MS	By MS/MS	By MS/MS		By matching		By matching			By matching	By matching		By matching	By MS/MS	By MS/MS	By matching	By matching	By matching	By matching		By MS/MS	By MS/MS		By matching	By MS/MS	By MS/MS	By MS/MS	By MS/MS	By matching		By MS/MS	By matching			By matching	By MS/MS			By matching	By matching	By matching		By matching		By MS/MS	By MS/MS	By matching	By MS/MS	By MS/MS	By MS/MS	By MS/MS		By MS/MS		By MS/MS					By matching						1	1			1	1	1	1	1	1		2	2	1	1	2	3	2	2			1	1			1	1			1	1	1	1	1		2	2		1	2	3	2	1	1		1	1						1	1	1	1	1	1		2	2	1	2	2	2	2	2			1	1	1	1	1	1		1	1	1	1	1	1	2	2	2	1	2	2	2	2	1	1		1	1	1	1			1	1	1	1	1	1	1	1	2	2		1	2	3	2	2	1		1	1	1		1	1		1	1	1	1	1	1	1	2	2	1		2	2	2		1		1			1	1		1	1	1	1	1	1	1		2	2		2	2	3	2	1	1		2	1			1	1			1	1	1		1		2	2	2	1	2	2	1		1		1					1					868420000	0	89153	76759	0	0	162680	190850	65187	153040	162670	123370	0	3713700	1336400	34812	227710	1244900	30106000	3917700	353400	0	0	140720	142350	0	0	418800	69738	0	0	203220	167790	139360	137570	148200	0	2857300	5709200	0	317230	1869000	38606000	3494500	340190	166160	0	188950	85012	0	0	0	0	0	64228	230840	74659	107450	139840	196520	0	4463600	11949000	56735	1616900	3995200	25944000	1327300	424410	0	0	309110	102860	196980	226830	165750	265920	0	450650	0	383970	744120	412790	412740	419790	16078000	8738600	467570	1457600	6036800	178290000	12431000	476170	463390	0	432860	97679	13812	27006	0	0	36976	48845	87117	50888	146290	91984	69146	188590	3336500	1927300	0	870460	4347500	29663000	1954400	1588700	98270	0	312340	129620	34026	0	31957	57574	0	79046	212170	97167	119000	99798	133390	157210	5160600	3193700	220860	0	8866900	93060000	1752100	0	140840	0	155400	0	0	67570	34965	0	93930	151270	0	79604	298610	142270	135120	0	2408000	5232200	0	875710	5509100	76522000	5041000	600850	132040	0	484850	30313	0	0	74611	105300	0	0	871140	401160	1235900	0	681890	0	7958600	21950000	1133800	1584200	19844000	165860000	11248000	0	812420	0	1412900	0	0	0	0	31490	0	0	0	0			8486	1395	9668	273596;273597;273598;273599;273600;273601;273602;273603;273604;273605;273606;273607;273608;273609;273610;273611;273612;273613;273614;273615;273616;273617;273618;273619;273620;273621;273622;273623;273624;273625;273626;273627;273628;273629;273630;273631;273632;273633;273634;273635;273636;273637;273638;273639;273640;273641;273642;273643;273644;273645;273646;273647;273648;273649;273650;273651;273652;273653;273654;273655;273656;273657;273658;273659;273660;273661;273662;273663;273664;273665;273666;273667;273668;273669;273670;273671;273672;273673;273674;273675;273676;273677;273678;273679;273680;273681;273682;273683;273684;273685;273686;273687;273688;273689;273690;273691;273692;273693;273694;273695;273696;273697;273698;273699;273700;273701;273702;273703;273704;273705;273706;273707;273708;273709;273710;273711;273712;273713;273714;273715;273716;273717;273718;273719;273720;273721;273722;273723;273724;273725;273726;273727;273728;273729;273730;273731;273732;273733;273734;273735;273736;273737;273738;273739;273740;273741;273742;273743;273744;273745;273746;273747;273748;273749;273750;273751;273752;273753;273754;273755;273756;273757;273758;273759;273760;273761;273762;273763;273764;273765;273766;273767;273768;273769;273770;273771;273772;273773;273774;273775;273776;273777;273778;273779;273780;273781;273782;273783;273784;273785;273786;273787;273788;273789;273790;273791;273792;273793	130370;130371;130372;130373;130374;130375;130376;130377;130378;130379;130380;130381;130382;130383;130384;130385;130386;130387;130388;130389;130390;130391;130392;130393;130394;130395;130396;130397;130398;130399;130400;130401;130402;130403;130404;130405;130406;130407;130408;130409;130410;130411;130412;130413;130414;130415;130416;130417;130418;130419;130420;130421;130422;130423;130424;130425;130426;130427;130428;130429;130430;130431;130432;130433;130434;130435;130436;130437;130438;130439;130440;130441;130442;130443;130444;130445;130446;130447;130448;130449;130450;130451;130452;130453;130454;130455;130456;130457;130458;130459;130460;130461;130462;130463;130464;130465;130466;130467;130468;130469;130470;130471;130472;130473;130474	130455			105	0	28907	23233	0	0	28238	34202	11109	23730	19271	11618	0	369850	196400	9348	61696	371030	10789000	1985800	107240	0	0	85257	167240	0	0	92203	10933	0	0	27783	18134	17902	15250	10760	0	195950	475560	0	55099	451390	8802800	1269400	64392	41306	0	91507	84927	0	0	0	0	0	17692	47340	12520	16497	17131	16035	0	286910	687680	9430.2	253330	674020	6089600	582440	103630	0	0	122420	78204	24282	21520	16776	16860	0	32161	0	9624.6	23227	14616	12361	5902.6	540600	303220	44042	82646	441790	10940000	1427700	47004	34097	0	113470	42485	10245	11032	0	0	7772.5	15080	17284	7612.6	20082	12823	10953	11730	337460	169510	0	97217	622250	5527500	532030	154600	19792	0	145480	120350	20169	0	18929	15660	0	16492	32074	11771	15473	18483	9953.1	5972.8	401480	251280	51844	0	1144200	16230000	553160	0	22087	0	108820	0	0	14232	16593	0	12351	23380	0	7513.8	26192	16958	10630	0	321500	444760	0	151830	667680	11672000	871860	81608	21720	0	198560	39577	0	0	11607	8159.4	0	0	41146	18186	38966	0	14071	0	347060	507370	94199	93293	839050	9695000	1018800	0	36972	0	220690	0	0	0	0	3662.5	0	0	0	0
EGVIQHSTINNLGIGR	PDQGIALRGLFIIDKEGVIQHSTINNLGIG	GVIQHSTINNLGIGRSVDETLRTLQALQYV	K	E	G	G	R	S	0	1	2	0	0	1	1	3	1	3	1	0	0	0	0	1	1	0	0	1	0	0	16	0	1706.9064	NbL15g04800.1;NbL09g20370.1	NbL15g04800.1	207	222	yes	no	2;3	3.886E-101	322.7		By MS/MS	By matching	By matching	By matching	By MS/MS	By MS/MS	By MS/MS	By matching	By matching	By matching		By MS/MS	By MS/MS	By MS/MS	By MS/MS	By MS/MS	By MS/MS	By MS/MS	By MS/MS	By matching		By MS/MS	By MS/MS	By matching	By matching	By matching	By matching	By matching	By MS/MS	By MS/MS	By MS/MS	By matching	By MS/MS	By matching		By MS/MS	By MS/MS	By MS/MS	By MS/MS	By MS/MS	By MS/MS	By MS/MS	By matching	By matching	By matching	By matching	By matching		By matching	By matching	By matching	By matching	By matching	By matching	By matching	By matching	By matching	By matching		By MS/MS	By MS/MS	By MS/MS	By matching	By MS/MS	By MS/MS	By MS/MS	By matching	By matching		By MS/MS	By matching	By matching	By matching	By matching	By matching	By matching	By matching	By matching	By matching	By matching	By matching	By MS/MS	By MS/MS	By MS/MS	By MS/MS	By matching	By matching	By MS/MS	By MS/MS	By MS/MS	By matching	By matching	By matching	By MS/MS		By MS/MS	By matching	By matching	By matching	By matching	By MS/MS	By MS/MS	By MS/MS	By matching	By MS/MS		By MS/MS	By MS/MS	By MS/MS	By MS/MS	By MS/MS	By MS/MS	By MS/MS	By MS/MS	By MS/MS	By matching		By MS/MS	By MS/MS	By matching	By matching	By matching			By MS/MS	By MS/MS	By MS/MS	By matching	By matching	By matching	By MS/MS	By MS/MS	By MS/MS	By MS/MS	By MS/MS	By MS/MS	By MS/MS	By MS/MS	By MS/MS	By matching	By matching	By matching	By matching	By matching	By matching	By matching	By matching	By matching		By matching	By matching	By matching	By matching	By matching		By MS/MS	By MS/MS	By matching	By matching	By MS/MS	By MS/MS	By MS/MS	By matching	By matching		By MS/MS	By matching	By matching		By matching	By matching		By matching	By matching	By matching	By matching	By matching	By MS/MS	By matching	By MS/MS	By MS/MS	By matching	By MS/MS	By MS/MS	By MS/MS	By MS/MS	By matching	By matching	By matching	By MS/MS	By MS/MS										1	1	1	1	1	1	1	1	2	1		2	1	2	2	2	3	2	3	1		2	1	1	1	1	1	1	1	1	1	1	1	1		2	2	2	1	2	3	2	2	1	2	2	1		1	1	1	1	1	1	1	1	1	1		2	2	2	2	2	2	2	2	1		2	1	1	1	1	1	1	1	1	1	1	1	1	1	2	2	1	2	2	2	2	1	1	1	2		1	1	1	1	1	1	1	1	1	1		2	2	2	1	2	2	3	2	2	1		2	2	1	1	1			1	1	1	1	1	1	1	2	2	2	2	2	5	2	2	1	1	2	1	1	1	1	1	1		1	1	2	2	1		2	2	1	2	2	3	2	2	1		2	1	1		1	1		1	1	1	2	1	1	1	3	2	2	2	3	2	2	2	2	1	1	1									1630299999.9999998	0	114320	147170	83106	107280	228340	176440	107000	191810	288490	206620	0	11677000	230460	460940	364540	1760100	4970800	5066500	772290	109880	0	348450	157740	53550	95293	300700	203190	174270	0	251090	284770	245180	218360	221130	0	8299800	865870	15145	0	137230	81111000	5142000	621010	279760	606490	422690	147240	0	26616	65501	48806	28547	78986	247480	181980	170760	237500	434540	0	10985000	12246000	611850	654460	5808700	61431000	2316500	626850	42058	0	503970	171440	436680	368250	370920	275070	526210	662970	916260	1563000	1704200	1055900	626680	0	34773000	11875000	98555	3013500	14220000	418680000	21099000	439700	737440	809700	1239700	0	86908	55426	57835	38900	73514	94326	117780	172940	306860	91559	0	1067300	8596500	3510100	588480	1912200	10997000	63156000	3061700	2357200	201430	0	641380	451900	66408	53982	72322	0	0	177480	0	191580	273590	176650	278270	262880	15977000	5802500	699070	794200	13890000	121120000	2928400	527090	473710	292920	375640	77162	28960	101310	57183	82812	118430	0	492780	344200	665420	350010	385170	0	8308200	10688000	135190	643770	10490000	150710000	8873500	1019700	236710	0	1025800	107750	140520	0	195850	318400	0	612580	1396900	750550	2658100	592080	752090	335670	18346000	27431000	2279900	3099600	28026000	327670000	13963000	2096800	1735000	1027800	186180	21757	0	0	0	0	0	0	0	0			8487	4025	9669	273794;273795;273796;273797;273798;273799;273800;273801;273802;273803;273804;273805;273806;273807;273808;273809;273810;273811;273812;273813;273814;273815;273816;273817;273818;273819;273820;273821;273822;273823;273824;273825;273826;273827;273828;273829;273830;273831;273832;273833;273834;273835;273836;273837;273838;273839;273840;273841;273842;273843;273844;273845;273846;273847;273848;273849;273850;273851;273852;273853;273854;273855;273856;273857;273858;273859;273860;273861;273862;273863;273864;273865;273866;273867;273868;273869;273870;273871;273872;273873;273874;273875;273876;273877;273878;273879;273880;273881;273882;273883;273884;273885;273886;273887;273888;273889;273890;273891;273892;273893;273894;273895;273896;273897;273898;273899;273900;273901;273902;273903;273904;273905;273906;273907;273908;273909;273910;273911;273912;273913;273914;273915;273916;273917;273918;273919;273920;273921;273922;273923;273924;273925;273926;273927;273928;273929;273930;273931;273932;273933;273934;273935;273936;273937;273938;273939;273940;273941;273942;273943;273944;273945;273946;273947;273948;273949;273950;273951;273952;273953;273954;273955;273956;273957;273958;273959;273960;273961;273962;273963;273964;273965;273966;273967;273968;273969;273970;273971;273972;273973;273974;273975;273976;273977;273978;273979;273980;273981;273982;273983;273984;273985;273986;273987;273988;273989;273990;273991;273992;273993;273994;273995;273996;273997;273998;273999;274000;274001;274002;274003;274004;274005;274006;274007;274008;274009;274010;274011;274012;274013;274014;274015;274016;274017;274018;274019;274020;274021;274022;274023;274024;274025;274026;274027;274028;274029;274030;274031;274032;274033;274034;274035;274036;274037;274038;274039;274040;274041;274042;274043;274044;274045;274046;274047;274048;274049;274050;274051	130475;130476;130477;130478;130479;130480;130481;130482;130483;130484;130485;130486;130487;130488;130489;130490;130491;130492;130493;130494;130495;130496;130497;130498;130499;130500;130501;130502;130503;130504;130505;130506;130507;130508;130509;130510;130511;130512;130513;130514;130515;130516;130517;130518;130519;130520;130521;130522;130523;130524;130525;130526;130527;130528;130529;130530;130531;130532;130533;130534;130535;130536;130537;130538;130539;130540;130541;130542;130543;130544;130545;130546;130547;130548;130549;130550;130551;130552;130553;130554;130555;130556;130557;130558;130559;130560;130561;130562;130563;130564;130565;130566;130567;130568;130569;130570;130571;130572;130573;130574;130575;130576;130577;130578;130579;130580;130581;130582;130583;130584;130585;130586	130557			111	0	37066	44544	20469	14937	39635	31620	18233	29740	34176	19457	0	1163000	33870	123780	98769	524560	1781400	2568000	234350	31183	0	211110	185330	38643	47343	66202	31854	21696	0	34327	30775	31495	24206	16055	0	569200	72124	3658.7	0	33144	18494000	1867800	117540	69546	54073	204710	147090	0	19751	42478	15015	5474.2	21757	50752	30516	26218	29094	35456	0	706110	704770	101700	102540	979980	14419000	1016500	153050	21891	0	199580	130350	53830	34936	37540	17440	23423	47313	49234	39179	53196	37389	18767	0	1169200	412050	9283.2	170860	1040700	25692000	2423200	43403	54262	59204	324970	0	64468	22643	28808	12698	15453	29121	23368	25871	42125	12764	0	66385	869450	308720	120880	213560	1574000	11768000	833460	229380	40568	0	298740	419560	39363	20607	42837	0	0	37029	0	23208	35573	32715	20763	9987.7	1243000	456550	164100	131060	1792300	21124000	924520	109660	74288	52737	263060	112000	18670	21338	27137	21882	15573	0	82277	32489	58366	41720	30301	0	1109300	908550	37554	111620	1271300	22987000	1534700	138500	38939	0	420110	140680	31172	0	30467	24671	0	46380	65978	34024	83801	45315	15519	4839	800030	634080	189420	182540	1185000	19153000	1264600	186560	78958	75855	29080	7386.7	0	0	0	0	0	0	0	0
EGVITIQDGK	EIGELIAKAMERVGKEGVITIQDGKTLFNE	ERVGKEGVITIQDGKTLFNELEVVEGMKLD	K	E	G	G	K	T	0	0	0	1	0	1	1	2	0	2	0	1	0	0	0	0	1	0	0	1	0	0	10	0	1058.5608	NbL01g22310.1;NbL10g12480.1;NbL16g13290.1;NbL15g13400.1	NbL01g22310.1	203	212	no	no	2	9.2773E-06	187.5	By MS/MS	By MS/MS	By MS/MS	By MS/MS	By MS/MS	By MS/MS	By MS/MS	By MS/MS	By MS/MS	By MS/MS	By matching		By matching	By matching	By matching	By matching			By matching	By matching	By matching		By MS/MS	By MS/MS	By MS/MS	By MS/MS	By MS/MS	By MS/MS	By MS/MS	By MS/MS	By MS/MS	By MS/MS	By MS/MS	By MS/MS	By MS/MS		By MS/MS	By matching	By matching				By matching	By matching			By MS/MS	By MS/MS	By MS/MS	By MS/MS	By MS/MS	By matching	By MS/MS		By MS/MS	By MS/MS	By MS/MS	By MS/MS	By matching		By matching			By matching									By MS/MS	By MS/MS	By MS/MS	By MS/MS	By MS/MS	By MS/MS	By MS/MS	By MS/MS	By MS/MS	By MS/MS			By MS/MS		By matching	By matching	By matching	By matching	By matching	By matching				By matching	By MS/MS	By MS/MS	By MS/MS	By MS/MS	By MS/MS	By MS/MS	By MS/MS	By MS/MS	By MS/MS					By MS/MS		By matching			By MS/MS					By MS/MS	By MS/MS	By MS/MS	By MS/MS	By MS/MS	By MS/MS	By MS/MS	By MS/MS	By MS/MS	By MS/MS	By matching		By matching		By matching	By matching						By matching		By MS/MS		By MS/MS	By MS/MS	By MS/MS	By MS/MS	By MS/MS			By MS/MS	By MS/MS	By MS/MS				By matching											By MS/MS	By MS/MS	By MS/MS	By matching	By MS/MS	By MS/MS	By MS/MS	By MS/MS	By MS/MS	By MS/MS					By matching					By matching			By matching		By MS/MS	By MS/MS	By MS/MS	By MS/MS	By MS/MS	By MS/MS	By MS/MS	By matching	1	1	1	1	1	1	1	1	2	1	1		1	1	1	1			1	1	1		1	1	1	1	1	1	1	1	1	1	2	2	1		2	1	1				1	1			1	1	1	1	1	1	1		1	1	1	1	1		1			1									2	1	1	1	1	1	1	1	1	1			1		1	1	1	1	1	1				1	1	1	1	1	1	1	1	1	2					1		1			1					1	1	1	1	1	1	1	1	2	2	1		1		1	1						1		1		1	1	1	1	1			1	1	1				1											1	1	1	1	1	1	1	1	1	1					1					1			1		1	1	1	1	1	1	1	1	744240000	185760	810570	464180	434060	408810	292770	491790	485760	28223000	8162600	163000	0	159660	77421	25189	48082	0	0	25594	27509	19447	0	51879	27443	354340	598840	453870	594390	507220	517980	585280	581810	34833000	10226000	244570	0	554370	195100	67428	0	0	0	43623	57180	0	0	274890	32515	167710	393320	356040	854950	482110	0	0	0	76186000	4586600	454820	0	443650	0	0	162280	0	0	0	0	0	0	0	0	3318800	5364000	1737100	2106400	1318200	1458800	2870200	0	206340000	6188200	0	0	521280	0	212650	310830	184900	352870	121630	79058	0	0	0	45367	262670	1091500	259920	319860	210740	174330	221690	564730	46803000	0	0	0	0	175910	0	139050	0	0	49049	0	0	0	0	21913	461100	957610	0	400010	405430	374130	580000	0	57938000	1807400	0	707590	0	150990	36754	0	0	0	0	0	14351	0	207160	0	408190	907740	0	0	536660	0	0	0	0	8301500	0	0	0	145400	0	0	0	0	0	0	0	0	0	0	1989400	915220	2136400	1223200	1249800	1067300	1711400	0	189900000	5225400	0	0	0	0	193030	0	0	0	0	124570	0	0	970450	0	493720	843730	622170	678110	608720	731360	458820	543130			8488	437;4352;4112;2813	9670	274052;274053;274054;274055;274056;274057;274058;274059;274060;274061;274062;274063;274064;274065;274066;274067;274068;274069;274070;274071;274072;274073;274074;274075;274076;274077;274078;274079;274080;274081;274082;274083;274084;274085;274086;274087;274088;274089;274090;274091;274092;274093;274094;274095;274096;274097;274098;274099;274100;274101;274102;274103;274104;274105;274106;274107;274108;274109;274110;274111;274112;274113;274114;274115;274116;274117;274118;274119;274120;274121;274122;274123;274124;274125;274126;274127;274128;274129;274130;274131;274132;274133;274134;274135;274136;274137;274138;274139;274140;274141;274142;274143;274144;274145;274146;274147;274148;274149;274150;274151;274152;274153;274154;274155;274156;274157;274158;274159;274160;274161;274162;274163;274164;274165;274166;274167;274168;274169;274170;274171;274172;274173;274174;274175;274176;274177;274178;274179;274180;274181;274182;274183;274184;274185	130587;130588;130589;130590;130591;130592;130593;130594;130595;130596;130597;130598;130599;130600;130601;130602;130603;130604;130605;130606;130607;130608;130609;130610;130611;130612;130613;130614;130615;130616;130617;130618;130619;130620;130621;130622;130623;130624;130625;130626;130627;130628;130629;130630;130631;130632;130633;130634;130635;130636;130637;130638;130639;130640;130641;130642;130643;130644;130645;130646;130647;130648;130649;130650;130651;130652;130653;130654;130655;130656;130657;130658;130659;130660;130661;130662	130646			76	185760	262820	140500	106910	56921	50818	88131	82779	4375900	967000	15349	0	15901	11378	6764.1	13027	0	0	12973	8347.4	5518.6	0	31431	32242	255700	297510	99923	93180	63147	79327	80015	62878	4474600	1133600	17756	0	38018	16251	16289	0	0	0	15846	10823	0	0	133130	32482	349240	291860	230890	263020	92449	0	0	0	11697000	561880	37111	0	28517	0	0	25425	0	0	0	0	0	0	0	0	409110	508890	175810	133550	58676	104110	154230	0	6440700	219110	0	0	17528	0	20030	17624	13531	21653	13969	7803.9	0	0	0	19732	194850	445920	129470	104410	44297	53821	43983	84480	6425000	0	0	0	0	15471	0	15530	0	0	13352	0	0	0	0	20345	273310	365560	0	108800	52990	78058	87679	0	7533100	334730	0	26883	0	11880	8627.8	0	0	0	0	0	2250.6	0	145070	0	263150	191200	0	0	70566	0	0	0	0	989510	0	0	0	12359	0	0	0	0	0	0	0	0	0	0	441320	451010	332350	94780	65823	80810	80833	0	5986900	399930	0	0	0	0	16038	0	0	0	0	11083	0	0	151580	0	165170	118210	117090	78870	71558	110240	180760	95410
EGVLVFEDENEAAR	PETDTRFQMLVEDIREGVLVFEDENEAARY	REGVLVFEDENEAARYCDLLQGGGQGCEGV	R	E	G	A	R	Y	2	1	1	1	0	0	4	1	0	0	1	0	0	1	0	0	0	0	0	2	0	0	14	0	1576.7369	NbL08g12150.1	NbL08g12150.1	204	217	yes	yes	2	1.1212E-05	184.03																By matching	By MS/MS		By MS/MS																					By matching	By MS/MS																								By MS/MS		By matching																					By MS/MS			By MS/MS																					By MS/MS	By MS/MS		By matching																					By matching	By MS/MS		By matching																						By MS/MS																								By MS/MS																															1	1		1																					1	1																								1		1																					1			1																					1	1		1																					1	1		1																						1																								1																2731000	0	0	0	0	0	0	0	0	0	0	0	0	0	0	0	41399	192100	0	27156	0	0	0	0	0	0	0	0	0	0	0	0	0	0	0	0	0	0	0	0	80925	143300	0	0	0	0	0	0	0	0	0	0	0	0	0	0	0	0	0	0	0	0	0	0	0	256530	0	49824	0	0	0	0	0	0	0	0	0	0	0	0	0	0	0	0	0	0	0	0	268120	0	0	185300	0	0	0	0	0	0	0	0	0	0	0	0	0	0	0	0	0	0	0	0	175450	182730	0	48513	0	0	0	0	0	0	0	0	0	0	0	0	0	0	0	0	0	0	0	0	66069	112790	0	60398	0	0	0	0	0	0	0	0	0	0	0	0	0	0	0	0	0	0	0	0	0	236060	0	0	0	0	0	0	0	0	0	0	0	0	0	0	0	0	0	0	0	0	0	0	0	604290	0	0	0	0	0	0	0	0	0	0	0	0	0	0	0			8489	2269	9671	274186;274187;274188;274189;274190;274191;274192;274193;274194;274195;274196;274197;274198;274199;274200;274201;274202	130663;130664;130665;130666;130667;130668;130669;130670;130671;130672	130664			10	0	0	0	0	0	0	0	0	0	0	0	0	0	0	0	11217	57250	0	13764	0	0	0	0	0	0	0	0	0	0	0	0	0	0	0	0	0	0	0	0	14055	34609	0	0	0	0	0	0	0	0	0	0	0	0	0	0	0	0	0	0	0	0	0	0	0	43279	0	21864	0	0	0	0	0	0	0	0	0	0	0	0	0	0	0	0	0	0	0	0	15202	0	0	21282	0	0	0	0	0	0	0	0	0	0	0	0	0	0	0	0	0	0	0	0	19595	26154	0	13206	0	0	0	0	0	0	0	0	0	0	0	0	0	0	0	0	0	0	0	0	10903	14554	0	19068	0	0	0	0	0	0	0	0	0	0	0	0	0	0	0	0	0	0	0	0	0	28609	0	0	0	0	0	0	0	0	0	0	0	0	0	0	0	0	0	0	0	0	0	0	0	25551	0	0	0	0	0	0	0	0	0	0	0	0	0	0	0
EGVPTAVSHGLWLNIPDYDAPTQLVK	REGADFVRGYPFSLREGVPTAVSHGLWLNI	WLNIPDYDAPTQLVKPLERNTRYVDAVMTI	R	E	G	V	K	P	2	0	1	2	0	1	1	2	1	1	3	1	0	0	3	1	2	1	1	3	0	0	26	0	2819.4494	NbL03g15750.1;NbL13g15870.1;NbL03g18790.1;NbL13g07200.1;NbL12g06640.1	NbL13g07200.1	218	243	no	no	3	0.0023402	55.469													By matching																								By matching																																																By MS/MS																								By matching																																																																																																								1																								1																																																1																								1																																																																																												852590	0	0	0	0	0	0	0	0	0	0	0	0	64117	0	0	0	0	0	0	0	0	0	0	0	0	0	0	0	0	0	0	0	0	0	0	0	108980	0	0	0	0	0	0	0	0	0	0	0	0	0	0	0	0	0	0	0	0	0	0	0	0	0	0	0	0	0	0	0	0	0	0	0	0	0	0	0	0	0	0	0	0	0	0	0	385840	0	0	0	0	0	0	0	0	0	0	0	0	0	0	0	0	0	0	0	0	0	0	0	293660	0	0	0	0	0	0	0	0	0	0	0	0	0	0	0	0	0	0	0	0	0	0	0	0	0	0	0	0	0	0	0	0	0	0	0	0	0	0	0	0	0	0	0	0	0	0	0	0	0	0	0	0	0	0	0	0	0	0	0	0	0	0	0	0	0	0	0	0	0	0	0	0	0	0	0	0	0	0	0	0	0	0	0	0	0	0	0	0	0	0	0			8490	1044;3553;3317;1005	9672	274203;274204;274205;274206	130673	130673			1	0	0	0	0	0	0	0	0	0	0	0	0	6385.6	0	0	0	0	0	0	0	0	0	0	0	0	0	0	0	0	0	0	0	0	0	0	0	7473.7	0	0	0	0	0	0	0	0	0	0	0	0	0	0	0	0	0	0	0	0	0	0	0	0	0	0	0	0	0	0	0	0	0	0	0	0	0	0	0	0	0	0	0	0	0	0	0	12973	0	0	0	0	0	0	0	0	0	0	0	0	0	0	0	0	0	0	0	0	0	0	0	29701	0	0	0	0	0	0	0	0	0	0	0	0	0	0	0	0	0	0	0	0	0	0	0	0	0	0	0	0	0	0	0	0	0	0	0	0	0	0	0	0	0	0	0	0	0	0	0	0	0	0	0	0	0	0	0	0	0	0	0	0	0	0	0	0	0	0	0	0	0	0	0	0	0	0	0	0	0	0	0	0	0	0	0	0	0	0	0	0	0	0	0
EGVPTAVSHGLWLNIPDYDAPTQLVKPLER	REGADFVRGYPFSLREGVPTAVSHGLWLNI	PDYDAPTQLVKPLERNTRYVDAVMTIPKGT	R	E	G	E	R	N	2	1	1	2	0	1	2	2	1	1	4	1	0	0	4	1	2	1	1	3	0	0	30	1	3314.7299	NbL03g18790.1;NbL13g07200.1;NbL12g06640.1	NbL13g07200.1	218	247	no	no	3;4	6.1967E-16	104.03													By MS/MS																								By matching	By matching																							By MS/MS	By matching																							By MS/MS																								By MS/MS																									By matching																							By MS/MS	By matching																								By matching																															2																								1	1																							1	2																							2																								2																									1																							2	2																								1																			7727300	0	0	0	0	0	0	0	0	0	0	0	0	902750	0	0	0	0	0	0	0	0	0	0	0	0	0	0	0	0	0	0	0	0	0	0	0	405670	106980	0	0	0	0	0	0	0	0	0	0	0	0	0	0	0	0	0	0	0	0	0	0	685590	382990	0	0	0	0	0	0	0	0	0	0	0	0	0	0	0	0	0	0	0	0	0	0	2072300	0	0	0	0	0	0	0	0	0	0	0	0	0	0	0	0	0	0	0	0	0	0	0	1787100	0	0	0	0	0	0	0	0	0	0	0	0	0	0	0	0	0	0	0	0	0	0	0	0	100260	0	0	0	0	0	0	0	0	0	0	0	0	0	0	0	0	0	0	0	0	0	0	325270	416670	0	0	0	0	0	0	0	0	0	0	0	0	0	0	0	0	0	0	0	0	0	0	0	541740	0	0	0	0	0	0	0	0	0	0	0	0	0	0	0	0	0	0			8491	1044;3553;3317	9673	274207;274208;274209;274210;274211;274212;274213;274214;274215;274216;274217;274218;274219;274220;274221;274222;274223	130674;130675;130676;130677;130678;130679	130678			6	0	0	0	0	0	0	0	0	0	0	0	0	89907	0	0	0	0	0	0	0	0	0	0	0	0	0	0	0	0	0	0	0	0	0	0	0	27821	8911.1	0	0	0	0	0	0	0	0	0	0	0	0	0	0	0	0	0	0	0	0	0	0	44068	22041	0	0	0	0	0	0	0	0	0	0	0	0	0	0	0	0	0	0	0	0	0	0	69679	0	0	0	0	0	0	0	0	0	0	0	0	0	0	0	0	0	0	0	0	0	0	0	180750	0	0	0	0	0	0	0	0	0	0	0	0	0	0	0	0	0	0	0	0	0	0	0	0	7888.7	0	0	0	0	0	0	0	0	0	0	0	0	0	0	0	0	0	0	0	0	0	0	43429	35418	0	0	0	0	0	0	0	0	0	0	0	0	0	0	0	0	0	0	0	0	0	0	0	12522	0	0	0	0	0	0	0	0	0	0	0	0	0	0	0	0	0	0
EGVQEANMVGFR	NTCNMHLLKLAEAVKEGVQEANMVGFRFNT	AVKEGVQEANMVGFRFNTIGVSDAISMGTR	K	E	G	F	R	F	1	1	1	0	0	1	2	2	0	0	0	0	1	1	0	0	0	0	0	2	0	0	12	0	1335.6241	NbL10g12550.1;NbL15g13470.1	NbL10g12550.1	120	131	no	no	2	6.4172E-56	304.63		By matching	By MS/MS	By matching		By matching		By matching	By MS/MS	By MS/MS								By MS/MS		By matching						By matching	By MS/MS	By MS/MS	By matching	By MS/MS	By MS/MS	By MS/MS	By MS/MS	By MS/MS								By MS/MS	By MS/MS		By matching			By MS/MS		By matching	By matching			By MS/MS		By matching	By MS/MS	By MS/MS								By MS/MS	By MS/MS					By MS/MS			By matching	By matching	By matching	By MS/MS	By MS/MS	By matching	By MS/MS	By MS/MS								By MS/MS	By MS/MS						By MS/MS	By matching	By matching	By matching	By matching	By matching	By matching	By MS/MS	By MS/MS	By MS/MS								By MS/MS	By MS/MS						By MS/MS	By matching	By MS/MS	By matching	By matching	By MS/MS	By matching	By MS/MS	By MS/MS	By MS/MS								By MS/MS	By MS/MS								By matching	By matching		By MS/MS	By matching		By MS/MS	By MS/MS								By MS/MS	By MS/MS	By matching	By MS/MS						By MS/MS	By matching	By matching	By matching	By MS/MS	By matching	By MS/MS	By MS/MS						By matching	By matching	By MS/MS	By matching	By MS/MS	By matching				By MS/MS	By MS/MS	By MS/MS	By MS/MS	By matching	By MS/MS	By MS/MS	By matching		2	1	1		1		1	2	2								2		1						1	2	2	2	2	1	2	2	1								1	1		1			1		1	1			1		1	2	1								1	2					1			1	1	1	1	1	1	2	2								1	1						1	1	1	1	2	1	1	2	2	2								2	2						1	1	1	2	2	2	1	2	2	2								2	2								1	1		1	1		2	2								1	1	1	1						2	1	1	1	1	2	2	2						1	2	2	1	1	1				2	2	2	2	1	1	2	1	534810000	0	64803	110420	55487	0	64238	0	97021	11762000	29267000	0	0	0	0	0	0	0	155970	0	31266	0	0	0	0	0	40833	302470	377230	222820	241760	218190	410930	11120000	20047000	0	0	0	0	0	0	0	157640	90671	0	61625	0	0	25615	0	33538	19877	0	0	70800	0	111110	4462300	8173700	0	0	0	0	0	0	0	114620	95851	0	0	0	0	0	0	0	144280	226970	179010	0	419700	1171300	146730000	37572000	0	0	0	0	0	0	0	598210	496850	0	0	0	0	0	0	26755	51334	80674	73544	36817	55250	292070	22862000	1691200	0	0	0	0	0	0	0	188360	123670	0	0	0	0	0	50736	40433	114250	172220	117960	137110	156670	285470	26016000	4948700	0	0	0	0	0	0	0	280950	19928	0	0	0	0	0	0	0	66928	50611	0	101140	109920	0	23946000	18288000	0	0	0	0	0	0	0	254330	177070	66513	76541	0	0	0	0	0	829340	193030	121380	152940	0	1208100	120490000	30384000	0	0	0	0	0	83311	855990	1061300	304150	277070	279270	0	0	0	225490	136830	378170	393950	260620	222140	277900	159670			8492	2814;4113	9674;9675	274224;274225;274226;274227;274228;274229;274230;274231;274232;274233;274234;274235;274236;274237;274238;274239;274240;274241;274242;274243;274244;274245;274246;274247;274248;274249;274250;274251;274252;274253;274254;274255;274256;274257;274258;274259;274260;274261;274262;274263;274264;274265;274266;274267;274268;274269;274270;274271;274272;274273;274274;274275;274276;274277;274278;274279;274280;274281;274282;274283;274284;274285;274286;274287;274288;274289;274290;274291;274292;274293;274294;274295;274296;274297;274298;274299;274300;274301;274302;274303;274304;274305;274306;274307;274308;274309;274310;274311;274312;274313;274314;274315;274316;274317;274318;274319;274320;274321;274322;274323;274324;274325;274326;274327;274328;274329;274330;274331;274332;274333;274334;274335;274336;274337;274338;274339;274340;274341;274342;274343;274344;274345;274346;274347;274348;274349;274350;274351;274352;274353;274354;274355;274356;274357;274358;274359;274360;274361	130680;130681;130682;130683;130684;130685;130686;130687;130688;130689;130690;130691;130692;130693;130694;130695;130696;130697;130698;130699;130700;130701;130702;130703;130704;130705;130706;130707;130708;130709;130710;130711;130712;130713;130714;130715;130716;130717;130718;130719;130720;130721;130722;130723;130724;130725;130726;130727;130728;130729;130730;130731;130732;130733;130734;130735;130736;130737;130738;130739;130740;130741;130742;130743;130744	130718	4492		65	0	21012	33422	13666	0	11150	0	16534	1823700	3467100	0	0	0	0	0	0	0	55896	0	9487.4	0	0	0	0	0	20286	66592	59137	27740	37025	29830	44410	1428400	2222300	0	0	0	0	0	0	0	35943	32936	0	15319	0	0	25590	0	24887	12890	0	0	19502	0	18633	685130	1001300	0	0	0	0	0	0	0	26904	42062	0	0	0	0	0	0	0	14602	14390	7968.5	0	22552	29359	4580200	1330400	0	0	0	0	0	0	0	36708	57063	0	0	0	0	0	0	10930	25570	26335	15459	11367	10961	43693	3138500	235760	0	0	0	0	0	0	0	35100	33667	0	0	0	0	0	30074	15435	67670	46842	15417	28607	23683	34582	3382700	916520	0	0	0	0	0	0	0	48999	6291.4	0	0	0	0	0	0	0	31761	13373	0	15632	18353	0	2100400	2179900	0	0	0	0	0	0	0	38792	30626	9033.9	12591	0	0	0	0	0	129010	14957	6392.8	11579	0	54768	3798900	2325400	0	0	0	0	0	4906.2	36193	62037	27547	24652	12709	0	0	0	75433	19171	71172	45820	30637	33483	109480	28048
EGVSKDEAEDAK	KEAKELIEGLPKKFKEGVSKDEAEDAKKQL	KFKEGVSKDEAEDAKKQLEEAGAKVSIA__	K	E	G	A	K	K	2	0	0	2	0	0	3	1	0	0	0	2	0	0	0	1	0	0	0	1	0	0	12	1	1276.5783	NbL02g25100.1;NbL19g08840.1	NbL19g08840.1	185	196	no	no	2;3	2.5521E-13	223.31																				By MS/MS	By matching																						By matching	By MS/MS																								By MS/MS												By matching																																		By matching	By MS/MS																								By MS/MS	By MS/MS																								By MS/MS																							By MS/MS	By MS/MS																																2	1																						2	2																								1												1																																		1	2																								1	1																								1																							2	2													8821300	0	0	0	0	0	0	0	0	0	0	0	0	0	0	0	0	0	0	0	364550	78326	0	0	0	0	0	0	0	0	0	0	0	0	0	0	0	0	0	0	0	0	0	156740	1493300	0	0	0	0	0	0	0	0	0	0	0	0	0	0	0	0	0	0	0	0	0	0	0	632930	0	0	0	0	0	0	0	0	0	0	0	59128	0	0	0	0	0	0	0	0	0	0	0	0	0	0	0	0	0	0	0	0	0	0	0	0	0	0	0	0	0	0	0	0	0	16955	486920	0	0	0	0	0	0	0	0	0	0	0	0	0	0	0	0	0	0	0	0	0	0	0	0	450810	0	0	0	0	0	0	0	0	0	0	0	0	0	0	0	0	0	0	0	0	0	0	0	100310	0	0	0	0	0	0	0	0	0	0	0	0	0	0	0	0	0	0	0	0	0	0	4019200	962050	0	0	0	0	0	0	0	0	0	0	0	0			8493	789;5024	9676	274362;274363;274364;274365;274366;274367;274368;274369;274370;274371;274372;274373;274374;274375;274376;274377;274378;274379;274380	130745;130746;130747;130748;130749;130750;130751;130752;130753;130754;130755;130756	130751			12	0	0	0	0	0	0	0	0	0	0	0	0	0	0	0	0	0	0	0	110620	22228	0	0	0	0	0	0	0	0	0	0	0	0	0	0	0	0	0	0	0	0	0	56936	282660	0	0	0	0	0	0	0	0	0	0	0	0	0	0	0	0	0	0	0	0	0	0	0	154540	0	0	0	0	0	0	0	0	0	0	0	1482.1	0	0	0	0	0	0	0	0	0	0	0	0	0	0	0	0	0	0	0	0	0	0	0	0	0	0	0	0	0	0	0	0	0	3159.5	132550	0	0	0	0	0	0	0	0	0	0	0	0	0	0	0	0	0	0	0	0	0	0	0	0	93792	0	0	0	0	0	0	0	0	0	0	0	0	0	0	0	0	0	0	0	0	0	0	0	13624	0	0	0	0	0	0	0	0	0	0	0	0	0	0	0	0	0	0	0	0	0	0	364020	85597	0	0	0	0	0	0	0	0	0	0	0	0
EGVSKDEAEDAKK	KEAKELIEGLPKKFKEGVSKDEAEDAKKQL	FKEGVSKDEAEDAKKQLEEAGAKVSIA___	K	E	G	K	K	Q	2	0	0	2	0	0	3	1	0	0	0	3	0	0	0	1	0	0	0	1	0	0	13	2	1404.6733	NbL02g25100.1;NbL19g08840.1	NbL19g08840.1	185	197	no	no	3	0.0011342	138.63																																										By MS/MS																														By MS/MS																				By MS/MS																							By MS/MS	By MS/MS			By matching																																																																					By MS/MS			By MS/MS																																																			1																														1																				1																							1	1			1																																																																					1			1										45154000	0	0	0	0	0	0	0	0	0	0	0	0	0	0	0	0	0	0	0	0	0	0	0	0	0	0	0	0	0	0	0	0	0	0	0	0	0	0	0	0	0	0	0	0	0	0	0	0	0	0	0	0	0	0	0	0	0	0	0	0	0	0	0	0	0	0	0	0	0	0	0	0	0	0	0	0	0	0	0	0	0	0	0	0	0	0	0	0	0	0	0	16447000	0	0	0	0	0	0	0	0	0	0	0	0	0	0	0	0	0	0	0	0	0	0	2010000	24320000	0	0	72137	0	0	0	0	0	0	0	0	0	0	0	0	0	0	0	0	0	0	0	0	0	0	0	0	0	0	0	0	0	0	0	0	0	0	0	0	0	0	0	0	0	0	0	0	0	0	0	0	0	0	0	0	0	0	0	0	0	0	0	0	0	0	0	0	0	0	0	0	2305500	0	0	0	0	0	0	0	0	0	0	0	0			8494	789;5024	9677	274381;274382;274383;274384;274385;274386;274387;274388	130757;130758;130759;130760;130761	130759			5	0	0	0	0	0	0	0	0	0	0	0	0	0	0	0	0	0	0	0	0	0	0	0	0	0	0	0	0	0	0	0	0	0	0	0	0	0	0	0	0	0	0	0	0	0	0	0	0	0	0	0	0	0	0	0	0	0	0	0	0	0	0	0	0	0	0	0	0	0	0	0	0	0	0	0	0	0	0	0	0	0	0	0	0	0	0	0	0	0	0	0	1623500	0	0	0	0	0	0	0	0	0	0	0	0	0	0	0	0	0	0	0	0	0	0	547170	2366600	0	0	33599	0	0	0	0	0	0	0	0	0	0	0	0	0	0	0	0	0	0	0	0	0	0	0	0	0	0	0	0	0	0	0	0	0	0	0	0	0	0	0	0	0	0	0	0	0	0	0	0	0	0	0	0	0	0	0	0	0	0	0	0	0	0	0	0	0	0	0	0	205130	0	0	0	0	0	0	0	0	0	0	0	0
EGVSVQSK	GLFLDMTTAVIIAGKEGVSVQSK_______	AVIIAGKEGVSVQSK_______________	K	E	G	S	K	-	0	0	0	0	0	1	1	1	0	0	0	1	0	0	0	2	0	0	0	2	0	0	8	0	832.42905	NbL01g09390.1;NbL11g16460.1	NbL01g09390.1	279	286	no	no	2	0.00092142	190.52															By MS/MS	By MS/MS	By MS/MS	By MS/MS	By MS/MS										By matching	By matching	By MS/MS								By MS/MS	By MS/MS	By MS/MS	By MS/MS	By MS/MS		By matching																				By MS/MS																							By MS/MS																								By MS/MS	By MS/MS	By MS/MS																						By MS/MS	By MS/MS																								By MS/MS																							By MS/MS	By MS/MS																														1	1	1	1	1										1	1	1								1	1	1	1	1		1																				1																							1																								1	1	1																						1	1																								1																							1	1																154250000	0	0	0	0	0	0	0	0	0	0	0	0	0	0	151350	155820	15477000	167820	25584	0	0	0	0	0	0	0	0	0	32287	49708	99670	0	0	0	0	0	0	0	208070	289980	14091000	0	105570	0	35257	0	0	0	0	0	0	0	0	0	0	0	0	0	0	0	0	0	0	0	18078000	0	0	0	0	0	0	0	0	0	0	0	0	0	0	0	0	0	0	0	0	0	0	2142200	0	0	0	0	0	0	0	0	0	0	0	0	0	0	0	0	0	0	0	0	0	0	0	1221500	13989000	345150	0	0	0	0	0	0	0	0	0	0	0	0	0	0	0	0	0	0	0	0	0	417730	12864000	0	0	0	0	0	0	0	0	0	0	0	0	0	0	0	0	0	0	0	0	0	0	0	20585000	0	0	0	0	0	0	0	0	0	0	0	0	0	0	0	0	0	0	0	0	0	0	878230	52844000	0	0	0	0	0	0	0	0	0	0	0	0	0	0	0			8495	250;3144	9678	274389;274390;274391;274392;274393;274394;274395;274396;274397;274398;274399;274400;274401;274402;274403;274404;274405;274406;274407;274408;274409;274410;274411;274412	130762;130763;130764;130765;130766;130767;130768;130769;130770;130771;130772;130773;130774;130775;130776	130775			15	0	0	0	0	0	0	0	0	0	0	0	0	0	0	40642	42219	4612500	60140	12968	0	0	0	0	0	0	0	0	0	4019.7	7612.6	13626	0	0	0	0	0	0	0	50265	50365	3403200	0	38346	0	8764.5	0	0	0	0	0	0	0	0	0	0	0	0	0	0	0	0	0	0	0	3049900	0	0	0	0	0	0	0	0	0	0	0	0	0	0	0	0	0	0	0	0	0	0	121460	0	0	0	0	0	0	0	0	0	0	0	0	0	0	0	0	0	0	0	0	0	0	0	136420	2002200	64315	0	0	0	0	0	0	0	0	0	0	0	0	0	0	0	0	0	0	0	0	0	68937	1659900	0	0	0	0	0	0	0	0	0	0	0	0	0	0	0	0	0	0	0	0	0	0	0	2494800	0	0	0	0	0	0	0	0	0	0	0	0	0	0	0	0	0	0	0	0	0	0	51719	2234400	0	0	0	0	0	0	0	0	0	0	0	0	0	0	0
EGVTMNAGSSDGGGK	GSETTLEIGERCIMREGVTMNAGSSDGGGK	EGVTMNAGSSDGGGKTIVGDDNLFLANSHV	R	E	G	G	K	T	1	0	1	1	0	0	1	5	0	0	0	1	1	0	0	2	1	0	0	1	0	0	15	0	1365.5831	sp|Q8UFL3|LPXA_AGRFC	sp|Q8UFL3|LPXA_AGRFC	96	110	yes	yes	2	0.00027786	145.31																	By MS/MS																								By MS/MS																								By MS/MS																								By MS/MS																							By matching	By matching																								By MS/MS																								By MS/MS																							By matching	By MS/MS																																1																								2																								1																								1																							1	1																								2																								2																							2	2																2387400	0	0	0	0	0	0	0	0	0	0	0	0	0	0	0	0	61628	0	0	0	0	0	0	0	0	0	0	0	0	0	0	0	0	0	0	0	0	0	0	0	293550	0	0	0	0	0	0	0	0	0	0	0	0	0	0	0	0	0	0	0	0	0	0	0	123230	0	0	0	0	0	0	0	0	0	0	0	0	0	0	0	0	0	0	0	0	0	0	0	422090	0	0	0	0	0	0	0	0	0	0	0	0	0	0	0	0	0	0	0	0	0	0	62847	65510	0	0	0	0	0	0	0	0	0	0	0	0	0	0	0	0	0	0	0	0	0	0	0	89650	0	0	0	0	0	0	0	0	0	0	0	0	0	0	0	0	0	0	0	0	0	0	0	355470	0	0	0	0	0	0	0	0	0	0	0	0	0	0	0	0	0	0	0	0	0	0	182560	730880	0	0	0	0	0	0	0	0	0	0	0	0	0	0	0			8496	5448	9679;9680	274413;274414;274415;274416;274417;274418;274419;274420;274421;274422;274423;274424;274425;274426;274427	130777;130778;130779;130780;130781;130782;130783	130780	7023		6	0	0	0	0	0	0	0	0	0	0	0	0	0	0	0	0	18367	0	0	0	0	0	0	0	0	0	0	0	0	0	0	0	0	0	0	0	0	0	0	0	70898	0	0	0	0	0	0	0	0	0	0	0	0	0	0	0	0	0	0	0	0	0	0	0	20790	0	0	0	0	0	0	0	0	0	0	0	0	0	0	0	0	0	0	0	0	0	0	0	30890	0	0	0	0	0	0	0	0	0	0	0	0	0	0	0	0	0	0	0	0	0	0	7019	9376.5	0	0	0	0	0	0	0	0	0	0	0	0	0	0	0	0	0	0	0	0	0	0	0	11568	0	0	0	0	0	0	0	0	0	0	0	0	0	0	0	0	0	0	0	0	0	0	0	43082	0	0	0	0	0	0	0	0	0	0	0	0	0	0	0	0	0	0	0	0	0	0	10751	30903	0	0	0	0	0	0	0	0	0	0	0	0	0	0	0
EGVTNVFAYPGGNSMEIHQALTR	EPRKGCDVLVEALEREGVTNVFAYPGGNSM	YPGGNSMEIHQALTRSRTIRNVLPRHEQGG	R	E	G	T	R	S	2	1	2	0	0	1	2	3	1	1	1	0	1	1	1	1	2	0	1	2	0	0	23	0	2490.1962	NbL09g07290.1	NbL09g07290.1	95	117	yes	yes	3	6.1759E-15	147.08									By matching						By matching																		By matching																								By MS/MS																								By MS/MS																								By MS/MS																																																By MS/MS																								By MS/MS																By matching																2						1																		1																								1																								2																								2																																																2																								2																1								8164200	0	0	0	0	0	0	0	0	265300	0	0	0	0	0	21792	0	0	0	0	0	0	0	0	0	0	0	0	0	0	0	0	0	270700	0	0	0	0	0	0	0	0	0	0	0	0	0	0	0	0	0	0	0	0	0	0	0	264380	0	0	0	0	0	0	0	0	0	0	0	0	0	0	0	0	0	0	0	0	0	0	0	2250600	0	0	0	0	0	0	0	0	0	0	0	0	0	0	0	0	0	0	0	0	0	0	0	904690	0	0	0	0	0	0	0	0	0	0	0	0	0	0	0	0	0	0	0	0	0	0	0	0	0	0	0	0	0	0	0	0	0	0	0	0	0	0	0	0	0	0	0	0	0	0	0	1073900	0	0	0	0	0	0	0	0	0	0	0	0	0	0	0	0	0	0	0	0	0	0	0	3068000	0	0	0	0	0	0	0	0	0	0	0	0	0	0	0	44852	0	0	0	0	0	0	0			8497	2482	9681;9682	274428;274429;274430;274431;274432;274433;274434;274435;274436;274437;274438;274439;274440;274441	130784;130785;130786;130787;130788;130789	130788	4081		6	0	0	0	0	0	0	0	0	41134	0	0	0	0	0	5851.9	0	0	0	0	0	0	0	0	0	0	0	0	0	0	0	0	0	34773	0	0	0	0	0	0	0	0	0	0	0	0	0	0	0	0	0	0	0	0	0	0	0	40591	0	0	0	0	0	0	0	0	0	0	0	0	0	0	0	0	0	0	0	0	0	0	0	70253	0	0	0	0	0	0	0	0	0	0	0	0	0	0	0	0	0	0	0	0	0	0	0	124190	0	0	0	0	0	0	0	0	0	0	0	0	0	0	0	0	0	0	0	0	0	0	0	0	0	0	0	0	0	0	0	0	0	0	0	0	0	0	0	0	0	0	0	0	0	0	0	94193	0	0	0	0	0	0	0	0	0	0	0	0	0	0	0	0	0	0	0	0	0	0	0	96726	0	0	0	0	0	0	0	0	0	0	0	0	0	0	0	15005	0	0	0	0	0	0	0
EGVVLAVEK	EAIKLGSTAIGLKTKEGVVLAVEKRITSPL	IGLKTKEGVVLAVEKRITSPLLEPSSVEKI	K	E	G	E	K	R	1	0	0	0	0	0	2	1	0	0	1	1	0	0	0	0	0	0	0	3	0	0	9	0	942.5386	NbL02g18080.1;NbL02g05710.1;NbL12g03170.1	NbL12g03170.1	44	52	no	no	2	0.0016108	150.36					By matching	By matching	By MS/MS									By MS/MS	By MS/MS	By matching																By matching				By matching		By matching	By MS/MS																		By matching						By MS/MS																By matching	By matching						By MS/MS	By MS/MS																							By MS/MS	By MS/MS														By MS/MS										By MS/MS																								By MS/MS						By MS/MS							By matching										By MS/MS	By MS/MS																				1	1	1									1	1	1																1				1		1	1																		1						1																1	1						1	1																							1	1														1										1																								1						1							1										1	1																58777000	0	0	0	0	122220	209310	11797000	0	0	0	0	0	0	0	0	153190	2662700	46510	0	0	0	0	0	0	0	0	0	0	0	0	0	0	0	54810	0	0	0	66140	0	164620	1845500	0	0	0	0	0	0	0	0	0	0	0	0	0	0	0	0	0	181330	0	0	0	0	0	3608000	0	0	0	0	0	0	0	0	0	0	0	0	0	0	0	195780	197010	0	0	0	0	0	903920	5576900	0	0	0	0	0	0	0	0	0	0	0	0	0	0	0	0	0	0	0	0	0	0	597800	3055500	0	0	0	0	0	0	0	0	0	0	0	0	0	8052100	0	0	0	0	0	0	0	0	0	3324100	0	0	0	0	0	0	0	0	0	0	0	0	0	0	0	0	0	0	0	0	0	0	0	3453300	0	0	0	0	0	19656	0	0	0	0	0	0	170560	0	0	0	0	0	0	0	0	0	508260	11810000	0	0	0	0	0	0	0	0	0	0	0	0	0	0	0			8498	3284;692	9683	274442;274443;274444;274445;274446;274447;274448;274449;274450;274451;274452;274453;274454;274455;274456;274457;274458;274459;274460;274461;274462;274463;274464;274465;274466	130790;130791;130792;130793;130794;130795;130796;130797;130798;130799;130800	130794			11	0	0	0	0	17017	36331	2114100	0	0	0	0	0	0	0	0	41505	793550	16668	0	0	0	0	0	0	0	0	0	0	0	0	0	0	0	6076	0	0	0	5509.3	0	28592	445730	0	0	0	0	0	0	0	0	0	0	0	0	0	0	0	0	0	14795	0	0	0	0	0	608700	0	0	0	0	0	0	0	0	0	0	0	0	0	0	0	6111.1	6975.8	0	0	0	0	0	51251	408140	0	0	0	0	0	0	0	0	0	0	0	0	0	0	0	0	0	0	0	0	0	0	66766	437340	0	0	0	0	0	0	0	0	0	0	0	0	0	1217200	0	0	0	0	0	0	0	0	0	428920	0	0	0	0	0	0	0	0	0	0	0	0	0	0	0	0	0	0	0	0	0	0	0	418520	0	0	0	0	0	8049.7	0	0	0	0	0	0	12914	0	0	0	0	0	0	0	0	0	29932	499360	0	0	0	0	0	0	0	0	0	0	0	0	0	0	0
EGVVLAVEKR	EAIKLGSTAIGLKTKEGVVLAVEKRITSPL	GLKTKEGVVLAVEKRITSPLLEPSSVEKIM	K	E	G	K	R	I	1	1	0	0	0	0	2	1	0	0	1	1	0	0	0	0	0	0	0	3	0	0	10	1	1098.6397	NbL02g18080.1;NbL02g05710.1;NbL12g03170.1	NbL12g03170.1	44	53	no	no	2	0.00028848	183.43																	By MS/MS																								By MS/MS																								By MS/MS																								By MS/MS																							By matching	By MS/MS																								By MS/MS																								By MS/MS																								By MS/MS																																1																								1																								1																								1																							1	1																								1																								1																								1																6121100	0	0	0	0	0	0	0	0	0	0	0	0	0	0	0	0	171380	0	0	0	0	0	0	0	0	0	0	0	0	0	0	0	0	0	0	0	0	0	0	0	192460	0	0	0	0	0	0	0	0	0	0	0	0	0	0	0	0	0	0	0	0	0	0	0	161260	0	0	0	0	0	0	0	0	0	0	0	0	0	0	0	0	0	0	0	0	0	0	0	1988400	0	0	0	0	0	0	0	0	0	0	0	0	0	0	0	0	0	0	0	0	0	0	24755	502930	0	0	0	0	0	0	0	0	0	0	0	0	0	0	0	0	0	0	0	0	0	0	0	86797	0	0	0	0	0	0	0	0	0	0	0	0	0	0	0	0	0	0	0	0	0	0	0	208020	0	0	0	0	0	0	0	0	0	0	0	0	0	0	0	0	0	0	0	0	0	0	0	2785000	0	0	0	0	0	0	0	0	0	0	0	0	0	0	0			8499	3284;692	9684	274467;274468;274469;274470;274471;274472;274473;274474;274475	130801;130802;130803;130804;130805;130806	130804			6	0	0	0	0	0	0	0	0	0	0	0	0	0	0	0	0	51077	0	0	0	0	0	0	0	0	0	0	0	0	0	0	0	0	0	0	0	0	0	0	0	46483	0	0	0	0	0	0	0	0	0	0	0	0	0	0	0	0	0	0	0	0	0	0	0	27206	0	0	0	0	0	0	0	0	0	0	0	0	0	0	0	0	0	0	0	0	0	0	0	145520	0	0	0	0	0	0	0	0	0	0	0	0	0	0	0	0	0	0	0	0	0	0	2764.8	71984	0	0	0	0	0	0	0	0	0	0	0	0	0	0	0	0	0	0	0	0	0	0	0	11200	0	0	0	0	0	0	0	0	0	0	0	0	0	0	0	0	0	0	0	0	0	0	0	25210	0	0	0	0	0	0	0	0	0	0	0	0	0	0	0	0	0	0	0	0	0	0	0	117760	0	0	0	0	0	0	0	0	0	0	0	0	0	0	0
EGVVLLGGPSWAVPLGR	PNAVSCADILALAAREGVVLLGGPSWAVPL	VVLLGGPSWAVPLGRRDARTASQSAANTQI	R	E	G	G	R	R	1	1	0	0	0	0	1	4	0	0	3	0	0	0	2	1	0	1	0	3	0	0	17	0	1705.9515	NbL15g23210.1	NbL15g23210.1	132	148	yes	yes	2	1.0218E-13	198.32															By MS/MS																								By MS/MS																								By MS/MS																								By MS/MS																								By MS/MS	By MS/MS																							By MS/MS																								By MS/MS																								By MS/MS																																1																								1																								1																								1																								1	1																							1																								1																								1																		2404400	0	0	0	0	0	0	0	0	0	0	0	0	0	0	289380	0	0	0	0	0	0	0	0	0	0	0	0	0	0	0	0	0	0	0	0	0	0	0	272520	0	0	0	0	0	0	0	0	0	0	0	0	0	0	0	0	0	0	0	0	0	0	0	392420	0	0	0	0	0	0	0	0	0	0	0	0	0	0	0	0	0	0	0	0	0	0	0	57837	0	0	0	0	0	0	0	0	0	0	0	0	0	0	0	0	0	0	0	0	0	0	0	537200	21221	0	0	0	0	0	0	0	0	0	0	0	0	0	0	0	0	0	0	0	0	0	0	158190	0	0	0	0	0	0	0	0	0	0	0	0	0	0	0	0	0	0	0	0	0	0	0	25841	0	0	0	0	0	0	0	0	0	0	0	0	0	0	0	0	0	0	0	0	0	0	0	649820	0	0	0	0	0	0	0	0	0	0	0	0	0	0	0	0	0			8500	4191	9685	274476;274477;274478;274479;274480;274481;274482;274483;274484	130807;130808;130809;130810;130811;130812;130813;130814;130815	130815			9	0	0	0	0	0	0	0	0	0	0	0	0	0	0	77708	0	0	0	0	0	0	0	0	0	0	0	0	0	0	0	0	0	0	0	0	0	0	0	65836	0	0	0	0	0	0	0	0	0	0	0	0	0	0	0	0	0	0	0	0	0	0	0	65227	0	0	0	0	0	0	0	0	0	0	0	0	0	0	0	0	0	0	0	0	0	0	0	5447.8	0	0	0	0	0	0	0	0	0	0	0	0	0	0	0	0	0	0	0	0	0	0	0	110350	2370	0	0	0	0	0	0	0	0	0	0	0	0	0	0	0	0	0	0	0	0	0	0	37134	0	0	0	0	0	0	0	0	0	0	0	0	0	0	0	0	0	0	0	0	0	0	0	7178.3	0	0	0	0	0	0	0	0	0	0	0	0	0	0	0	0	0	0	0	0	0	0	0	53990	0	0	0	0	0	0	0	0	0	0	0	0	0	0	0	0	0
EGWIIGK	EDFNYRFNSISFKGKEGWIIGKPAILLYTS	NSISFKGKEGWIIGKPAILLYTSDAGETWQ	K	E	G	G	K	P	0	0	0	0	0	0	1	2	0	2	0	1	0	0	0	0	0	1	0	0	0	0	7	0	801.43849	NbL04g06220.1;NbL14g16250.1	NbL04g06220.1	203	209	no	no	2	0.036928	122.98														By MS/MS	By matching																							By MS/MS																								By MS/MS	By matching	By matching																						By MS/MS	By matching																							By MS/MS	By MS/MS																							By MS/MS	By matching																							By MS/MS																								By MS/MS	By matching																															1	1																							1																								1	1	1																						1	1																							1	1																							1	1																							1																								1	1																		36634000	0	0	0	0	0	0	0	0	0	0	0	0	0	1484700	30385	0	0	0	0	0	0	0	0	0	0	0	0	0	0	0	0	0	0	0	0	0	0	3882800	0	0	0	0	0	0	0	0	0	0	0	0	0	0	0	0	0	0	0	0	0	0	0	4360700	45569	15832	0	0	0	0	0	0	0	0	0	0	0	0	0	0	0	0	0	0	0	0	0	9224300	53921	0	0	0	0	0	0	0	0	0	0	0	0	0	0	0	0	0	0	0	0	0	0	3521100	88044	0	0	0	0	0	0	0	0	0	0	0	0	0	0	0	0	0	0	0	0	0	0	2184600	11964	0	0	0	0	0	0	0	0	0	0	0	0	0	0	0	0	0	0	0	0	0	0	1896300	0	0	0	0	0	0	0	0	0	0	0	0	0	0	0	0	0	0	0	0	0	0	0	9761800	71770	0	0	0	0	0	0	0	0	0	0	0	0	0	0	0	0	0			8501	1217;3930	9686	274485;274486;274487;274488;274489;274490;274491;274492;274493;274494;274495;274496;274497;274498;274499	130816;130817	130816			2	0	0	0	0	0	0	0	0	0	0	0	0	0	218200	8159.4	0	0	0	0	0	0	0	0	0	0	0	0	0	0	0	0	0	0	0	0	0	0	323430	0	0	0	0	0	0	0	0	0	0	0	0	0	0	0	0	0	0	0	0	0	0	0	250950	7574.2	2480.5	0	0	0	0	0	0	0	0	0	0	0	0	0	0	0	0	0	0	0	0	0	320080	5079	0	0	0	0	0	0	0	0	0	0	0	0	0	0	0	0	0	0	0	0	0	0	309680	18085	0	0	0	0	0	0	0	0	0	0	0	0	0	0	0	0	0	0	0	0	0	0	171890	2808.4	0	0	0	0	0	0	0	0	0	0	0	0	0	0	0	0	0	0	0	0	0	0	161190	0	0	0	0	0	0	0	0	0	0	0	0	0	0	0	0	0	0	0	0	0	0	0	225650	5963	0	0	0	0	0	0	0	0	0	0	0	0	0	0	0	0	0
EGYALVDIMTGENEPQPK	VSIPCKKRCYRLYGKEGYALVDIMTGENEP	ALVDIMTGENEPQPKVGERILCRHPFSESK	K	E	G	P	K	V	1	0	1	1	0	1	3	2	0	1	1	1	1	0	2	0	1	0	1	1	0	0	18	0	1989.9354	NbL02g05960.1	NbL02g05960.1	444	461	yes	yes	2	2.2351E-50	332.56		By matching						By matching	By MS/MS	By matching																							By MS/MS	By matching																							By MS/MS	By matching																							By MS/MS																	By MS/MS							By MS/MS	By matching																							By MS/MS																	By MS/MS						By matching	By MS/MS																								By MS/MS																									1						1	1	2																							2	1																							1	1																							2																	1							2	1																							2																	1						1	1																								1																								3454900	0	28158	0	0	0	0	0	25402	118190	63467	0	0	0	0	0	0	0	0	0	0	0	0	0	0	0	0	0	0	0	0	0	0	171810	54202	0	0	0	0	0	0	0	0	0	0	0	0	0	0	0	0	0	0	0	0	0	0	162540	49617	0	0	0	0	0	0	0	0	0	0	0	0	0	0	0	0	0	0	0	0	0	0	612860	0	0	0	0	0	0	0	0	0	0	0	0	0	0	0	0	49998	0	0	0	0	0	0	571740	24872	0	0	0	0	0	0	0	0	0	0	0	0	0	0	0	0	0	0	0	0	0	0	261150	0	0	0	0	0	0	0	0	0	0	0	0	0	0	0	0	69210	0	0	0	0	0	30476	438100	0	0	0	0	0	0	0	0	0	0	0	0	0	0	0	0	0	0	0	0	0	0	0	723140	0	0	0	0	0	0	0	0	0	0	0	0	0	0	0	0	0	0	0	0	0	0	0			8502	543	9687;9688	274500;274501;274502;274503;274504;274505;274506;274507;274508;274509;274510;274511;274512;274513;274514;274515;274516;274517;274518;274519;274520;274521	130818;130819;130820;130821;130822;130823;130824;130825;130826;130827;130828;130829	130827	941		12	0	9130.1	0	0	0	0	0	4328.8	18326	7518.8	0	0	0	0	0	0	0	0	0	0	0	0	0	0	0	0	0	0	0	0	0	0	22071	6008.6	0	0	0	0	0	0	0	0	0	0	0	0	0	0	0	0	0	0	0	0	0	0	24956	6078.3	0	0	0	0	0	0	0	0	0	0	0	0	0	0	0	0	0	0	0	0	0	0	19130	0	0	0	0	0	0	0	0	0	0	0	0	0	0	0	0	20425	0	0	0	0	0	0	78487	3467.3	0	0	0	0	0	0	0	0	0	0	0	0	0	0	0	0	0	0	0	0	0	0	33955	0	0	0	0	0	0	0	0	0	0	0	0	0	0	0	0	14578	0	0	0	0	0	2876.6	38427	0	0	0	0	0	0	0	0	0	0	0	0	0	0	0	0	0	0	0	0	0	0	0	22799	0	0	0	0	0	0	0	0	0	0	0	0	0	0	0	0	0	0	0	0	0	0	0
EGYEELENK	KTTNASSLILIKLLKEGYEELENKTRFIID	LIKLLKEGYEELENKTRFIIDVRDLAEALV	K	E	G	N	K	T	0	0	1	0	0	0	4	1	0	0	1	1	0	0	0	0	0	0	1	0	0	0	9	0	1109.4877	NbL17g23380.1	NbL17g23380.1	227	235	yes	yes	2	1.223E-13	237.81														By MS/MS	By MS/MS	By MS/MS											By matching	By matching	By matching	By MS/MS	By MS/MS				By matching		By matching	By MS/MS	By MS/MS	By MS/MS	By matching			By MS/MS										By MS/MS				By matching			By MS/MS	By MS/MS	By MS/MS															By MS/MS							By MS/MS	By MS/MS	By MS/MS	By MS/MS																						By MS/MS	By MS/MS	By MS/MS																				By matching	By matching	By MS/MS	By MS/MS					By MS/MS	By matching									By matching							By matching	By MS/MS	By MS/MS	By matching														By MS/MS			By MS/MS				By MS/MS	By MS/MS	By MS/MS	By MS/MS				By MS/MS																										1	1	1											1	1	1	1	1				1		1	1	1	1	1			1										1				1			1	1	1															1							1	1	1	1																						1	1	1																				1	1	1	1					1	1									1							1	1	1	1														1			1				1	1	1	1				1													133720000	0	0	0	0	0	0	0	0	0	0	0	0	0	3657600	1235700	178330	0	0	0	0	0	0	0	0	0	0	65901	54495	70249	186990	106670	0	0	0	78865	0	261680	9997300	2248100	462880	42120	0	0	75706	0	0	0	0	0	0	0	0	0	93567	0	0	0	113720	0	0	0	11458000	2384200	0	0	0	0	0	0	0	0	0	0	0	0	0	0	523020	0	0	0	0	0	0	1645300	20161000	5091700	748240	0	0	0	0	0	0	0	0	0	0	0	0	0	0	0	0	0	0	0	0	0	16532000	1243600	401250	0	0	0	0	0	0	0	0	0	0	0	0	0	0	0	0	0	0	0	152450	203410	9866600	2079900	0	0	0	0	159740	42060	0	0	0	0	0	0	0	0	151270	0	0	0	0	0	0	182240	6187000	1058300	245820	0	0	0	0	0	0	0	0	0	0	0	0	0	402110	0	0	349230	0	0	0	630720	26732000	5053800	777570	0	0	0	323560	0	0	0	0	0	0	0	0	0	0	0	0			8503	4707	9689	274522;274523;274524;274525;274526;274527;274528;274529;274530;274531;274532;274533;274534;274535;274536;274537;274538;274539;274540;274541;274542;274543;274544;274545;274546;274547;274548;274549;274550;274551;274552;274553;274554;274555;274556;274557;274558;274559;274560;274561;274562;274563;274564;274565;274566;274567	130830;130831;130832;130833;130834;130835;130836;130837;130838;130839;130840;130841;130842;130843;130844;130845;130846;130847;130848;130849;130850;130851;130852;130853;130854;130855;130856;130857;130858;130859;130860	130842			31	0	0	0	0	0	0	0	0	0	0	0	0	0	537540	331830	48316	0	0	0	0	0	0	0	0	0	0	14509	8542.9	8745.7	28636	14583	0	0	0	5725.8	0	17946	832740	543110	80395	10173	0	0	14330	0	0	0	0	0	0	0	0	0	25773	0	0	0	13931	0	0	0	659380	396280	0	0	0	0	0	0	0	0	0	0	0	0	0	0	37326	0	0	0	0	0	0	55320	699570	479600	42424	0	0	0	0	0	0	0	0	0	0	0	0	0	0	0	0	0	0	0	0	0	1454000	255450	44814	0	0	0	0	0	0	0	0	0	0	0	0	0	0	0	0	0	0	0	5792.2	15825	776310	488230	0	0	0	0	33234	6596	0	0	0	0	0	0	0	0	23380	0	0	0	0	0	0	24332	525910	293980	42619	0	0	0	0	0	0	0	0	0	0	0	0	0	30444	0	0	11010	0	0	0	27505	617920	419890	45791	0	0	0	28788	0	0	0	0	0	0	0	0	0	0	0	0
EGYETLLNTDLSR	TKTLGGANYVLWGGREGYETLLNTDLSREL	GREGYETLLNTDLSRELDQLGRFLNLVVEY	R	E	G	S	R	E	0	1	1	1	0	0	2	1	0	0	3	0	0	0	0	1	2	0	1	0	0	0	13	0	1509.7311	sp|Q8U7G6|XYLA_AGRFC	sp|Q8U7G6|XYLA_AGRFC	191	203	yes	yes	2	2.8006E-07	270.61												By matching																								By matching																								By matching																								By MS/MS																								By matching																								By MS/MS																								By matching				By matching																				By MS/MS																																1																								1																								1																								1																								1																								1																								1				1																				1																					3193900	0	0	0	0	0	0	0	0	0	0	0	145620	0	0	0	0	0	0	0	0	0	0	0	0	0	0	0	0	0	0	0	0	0	0	0	273790	0	0	0	0	0	0	0	0	0	0	0	0	0	0	0	0	0	0	0	0	0	0	0	175180	0	0	0	0	0	0	0	0	0	0	0	0	0	0	0	0	0	0	0	0	0	0	0	1033400	0	0	0	0	0	0	0	0	0	0	0	0	0	0	0	0	0	0	0	0	0	0	0	216030	0	0	0	0	0	0	0	0	0	0	0	0	0	0	0	0	0	0	0	0	0	0	0	435460	0	0	0	0	0	0	0	0	0	0	0	0	0	0	0	0	0	0	0	0	0	0	0	189230	0	0	0	29694	0	0	0	0	0	0	0	0	0	0	0	0	0	0	0	0	0	0	0	695580	0	0	0	0	0	0	0	0	0	0	0	0	0	0	0	0	0	0	0	0			8504	5332	9690	274568;274569;274570;274571;274572;274573;274574;274575;274576	130861;130862;130863	130861			3	0	0	0	0	0	0	0	0	0	0	0	8168.5	0	0	0	0	0	0	0	0	0	0	0	0	0	0	0	0	0	0	0	0	0	0	0	10218	0	0	0	0	0	0	0	0	0	0	0	0	0	0	0	0	0	0	0	0	0	0	0	8331.5	0	0	0	0	0	0	0	0	0	0	0	0	0	0	0	0	0	0	0	0	0	0	0	14530	0	0	0	0	0	0	0	0	0	0	0	0	0	0	0	0	0	0	0	0	0	0	0	13436	0	0	0	0	0	0	0	0	0	0	0	0	0	0	0	0	0	0	0	0	0	0	0	16544	0	0	0	0	0	0	0	0	0	0	0	0	0	0	0	0	0	0	0	0	0	0	0	9743.2	0	0	0	5148.3	0	0	0	0	0	0	0	0	0	0	0	0	0	0	0	0	0	0	0	10028	0	0	0	0	0	0	0	0	0	0	0	0	0	0	0	0	0	0	0	0
EGYLLSGSDDR	GHDKEGYGLSWSPFKEGYLLSGSDDRKICL	SPFKEGYLLSGSDDRKICLWDVSAMPQNKV	K	E	G	D	R	K	0	1	0	2	0	0	1	2	0	0	2	0	0	0	0	2	0	0	1	0	0	0	11	0	1210.5466	NbL01g04040.1;NbL11g14770.1	NbL01g04040.1	179	189	yes	no	2	0.020544	98.048																																									By MS/MS																			By matching																								By matching					By MS/MS											By matching								By MS/MS					By MS/MS												By matching											By MS/MS	By MS/MS	By matching																		By matching																								By MS/MS																																																													1																			1																								1					1											1								1					1												1											1	1	1																		1																								1																					7762400	0	0	0	0	0	0	0	0	0	0	0	0	0	0	0	0	0	0	0	0	0	0	0	0	0	0	0	0	0	0	0	0	0	0	0	0	0	0	0	0	462020	0	0	0	0	0	0	0	0	0	0	0	0	0	0	0	0	0	0	132230	0	0	0	0	0	0	0	0	0	0	0	0	0	0	0	0	0	0	0	0	0	0	0	620950	0	0	0	0	3608500	0	0	0	0	0	0	0	0	0	0	18934	0	0	0	0	0	0	0	74625	0	0	0	0	400430	0	0	0	0	0	0	0	0	0	0	0	24697	0	0	0	0	0	0	0	0	0	0	308850	1142800	36961	0	0	0	0	0	0	0	0	0	0	0	0	0	0	0	0	0	383030	0	0	0	0	0	0	0	0	0	0	0	0	0	0	0	0	0	0	0	0	0	0	0	548420	0	0	0	0	0	0	0	0	0	0	0	0	0	0	0	0	0	0	0	0			8505	175	9691	274577;274578;274579;274580;274581;274582;274583;274584;274585;274586;274587;274588;274589	130864;130865	130864			2	0	0	0	0	0	0	0	0	0	0	0	0	0	0	0	0	0	0	0	0	0	0	0	0	0	0	0	0	0	0	0	0	0	0	0	0	0	0	0	0	111580	0	0	0	0	0	0	0	0	0	0	0	0	0	0	0	0	0	0	6288.8	0	0	0	0	0	0	0	0	0	0	0	0	0	0	0	0	0	0	0	0	0	0	0	8731.1	0	0	0	0	264080	0	0	0	0	0	0	0	0	0	0	6180.6	0	0	0	0	0	0	0	4641.5	0	0	0	0	57313	0	0	0	0	0	0	0	0	0	0	0	3228	0	0	0	0	0	0	0	0	0	0	50968	147460	6446.2	0	0	0	0	0	0	0	0	0	0	0	0	0	0	0	0	0	19722	0	0	0	0	0	0	0	0	0	0	0	0	0	0	0	0	0	0	0	0	0	0	0	7906	0	0	0	0	0	0	0	0	0	0	0	0	0	0	0	0	0	0	0	0
EGYQSLLNTDMER	THYLGGENYVFWGGREGYQSLLNTDMEREL	GREGYQSLLNTDMERELDHMARFMEVAVAY	R	E	G	E	R	E	0	1	1	1	0	1	2	1	0	0	2	0	1	0	0	1	1	0	1	0	0	0	13	0	1554.6984	NbL08g04960.1;NbL13g00280.1	NbL13g00280.1	246	258	no	no	2	1.0475000000000001E-33	303.31		By matching		By MS/MS	By MS/MS			By matching		By matching	By MS/MS	By MS/MS													By MS/MS	By MS/MS	By matching	By MS/MS	By MS/MS			By matching		By matching	By MS/MS	By MS/MS	By matching												By MS/MS	By matching		By MS/MS	By MS/MS	By matching			By matching	By matching	By MS/MS														By MS/MS	By matching		By MS/MS	By MS/MS	By matching				By matching	By MS/MS	By MS/MS													By MS/MS	By MS/MS		By MS/MS	By MS/MS		By matching			By MS/MS	By MS/MS														By MS/MS	By matching		By MS/MS	By MS/MS			By matching		By matching	By MS/MS	By MS/MS													By MS/MS	By matching		By MS/MS	By MS/MS						By MS/MS	By MS/MS													By MS/MS				By MS/MS						By MS/MS	By MS/MS									By matching				By MS/MS	By MS/MS	By MS/MS	By MS/MS	By matching	By MS/MS	By MS/MS	By matching		1		2	2			1		1	2	2													2	1	1	2	2			1		1	2	2	1												1	1		1	2	1			1	1	2														2	1		2	1	1				1	1	2													2	1		2	2		1			2	2														1	1		1	1			1		1	2	2													1	1		2	2						2	1													2				2						2	1									1				2	1	2	2	1	1	2	1	77143000	0	31266	0	564000	1468200	0	0	50899	0	69984	2551000	3311300	0	0	0	0	0	0	0	0	0	0	0	0	160170	61627	40919	980810	1922100	0	0	136370	0	42551	3149000	3347900	61820	0	0	0	0	0	0	0	0	0	0	0	74075	49787	0	187440	1140200	19078	0	0	35745	58370	2379900	0	0	0	0	0	0	0	0	0	0	0	0	0	717360	156000	0	879640	1537400	73276	0	0	0	172160	2629400	1138800	0	0	0	0	0	0	0	0	0	0	0	0	138400	47668	0	508110	615350	0	33788	0	0	330100	413430	0	0	0	0	0	0	0	0	0	0	0	0	0	182050	23168	0	235880	687630	0	0	68026	0	41978	3943500	2334100	0	0	0	0	0	0	0	0	0	0	0	0	211470	112140	0	586290	1160300	0	0	0	0	0	2585800	2864000	0	0	0	0	0	0	0	0	0	0	0	0	400420	0	0	0	3971300	0	0	0	0	0	15973000	7151800	0	0	0	0	0	0	0	0	148760	0	0	0	475770	662460	471920	569860	371670	279830	249980	94540			8506	3477;2194	9692;9693	274590;274591;274592;274593;274594;274595;274596;274597;274598;274599;274600;274601;274602;274603;274604;274605;274606;274607;274608;274609;274610;274611;274612;274613;274614;274615;274616;274617;274618;274619;274620;274621;274622;274623;274624;274625;274626;274627;274628;274629;274630;274631;274632;274633;274634;274635;274636;274637;274638;274639;274640;274641;274642;274643;274644;274645;274646;274647;274648;274649;274650;274651;274652;274653;274654;274655;274656;274657;274658;274659;274660;274661;274662;274663;274664;274665;274666;274667;274668;274669;274670;274671;274672;274673;274674;274675;274676;274677;274678;274679;274680;274681;274682;274683;274684;274685;274686;274687	130866;130867;130868;130869;130870;130871;130872;130873;130874;130875;130876;130877;130878;130879;130880;130881;130882;130883;130884;130885;130886;130887;130888;130889;130890;130891;130892;130893;130894;130895;130896;130897;130898;130899;130900;130901;130902;130903;130904;130905;130906;130907;130908;130909;130910;130911;130912;130913;130914;130915;130916;130917;130918;130919;130920;130921;130922;130923;130924;130925;130926;130927;130928;130929;130930;130931;130932;130933;130934	130905	3660		69	0	10138	0	138910	204430	0	0	8673.7	0	8290.7	240220	185740	0	0	0	0	0	0	0	0	0	0	0	0	115580	30617	9008.8	153760	239300	0	0	14738	0	4717	228620	124950	4239.6	0	0	0	0	0	0	0	0	0	0	0	154250	36945	0	57665	218640	5255	0	0	5488.2	7150.6	194190	0	0	0	0	0	0	0	0	0	0	0	0	0	88429	14800	0	55770	68434	5229.4	0	0	0	6095.9	78743	16013	0	0	0	0	0	0	0	0	0	0	0	0	102660	19473	0	165860	129350	0	6703.6	0	0	46017	65491	0	0	0	0	0	0	0	0	0	0	0	0	0	107910	8844	0	64158	89875	0	0	8240.7	0	7774.4	294250	88679	0	0	0	0	0	0	0	0	0	0	0	0	136330	23620	0	154920	152570	0	0	0	0	0	203420	147470	0	0	0	0	0	0	0	0	0	0	0	0	88826	0	0	0	209160	0	0	0	0	0	329610	103100	0	0	0	0	0	0	0	0	6769.9	0	0	0	159160	92815	88815	66279	43691	42178	98484	16608
EGYYVMEPVK	FANYFEVELKEVKLREGYYVMEPVKAVEMV	EVKLREGYYVMEPVKAVEMVDENTICVAAI	R	E	G	V	K	A	0	0	0	0	0	0	2	1	0	0	0	1	1	0	1	0	0	0	2	2	0	0	10	0	1213.5689	NbL07g08920.1	NbL07g08920.1	185	194	yes	yes	2	0.0082737	104.2	By MS/MS		By matching	By matching				By matching		By matching	By matching	By matching													By MS/MS	By MS/MS		By MS/MS	By matching			By matching			By MS/MS	By MS/MS													By MS/MS	By matching		By MS/MS	By matching						By MS/MS	By matching													By MS/MS	By matching			By matching			By matching		By matching	By matching																							By matching															By MS/MS				By matching																				By MS/MS				By MS/MS			By matching		By matching	By MS/MS	By matching													By MS/MS				By MS/MS			By matching		By matching	By MS/MS																						1		1	1				1		1	1	1													1	1		1	1			1			1	1													1	1		2	2						2	1													1	1			1			1		1	1																							1															1				1																				1				1			1		2	1	1													1				1			1		1	2																						7654700	50493	0	26251	158420	0	0	0	37727	0	37996	428960	179750	0	0	0	0	0	0	0	0	0	0	0	0	95376	38529	0	147770	111630	0	0	64852	0	0	415330	371800	0	0	0	0	0	0	0	0	0	0	0	0	23952	11467	0	122080	106110	0	0	0	0	0	421760	90223	0	0	0	0	0	0	0	0	0	0	0	0	299160	110290	0	0	209240	0	0	239840	0	220780	615590	0	0	0	0	0	0	0	0	0	0	0	0	0	0	0	0	0	0	0	0	0	0	112400	0	0	0	0	0	0	0	0	0	0	0	0	0	0	74143	0	0	0	85122	0	0	0	0	0	0	0	0	0	0	0	0	0	0	0	0	0	0	0	38842	0	0	0	73248	0	0	90836	0	97492	387270	59125	0	0	0	0	0	0	0	0	0	0	0	0	142610	0	0	0	334090	0	0	115600	0	126730	1281800	0	0	0	0	0	0	0	0	0	0	0	0	0	0	0	0	0	0	0	0	0			8507	2027	9694;9695	274688;274689;274690;274691;274692;274693;274694;274695;274696;274697;274698;274699;274700;274701;274702;274703;274704;274705;274706;274707;274708;274709;274710;274711;274712;274713;274714;274715;274716;274717;274718;274719;274720;274721;274722;274723;274724;274725;274726;274727;274728;274729;274730;274731;274732	130935;130936;130937;130938	130936	3454		4	50493	0	7945.6	39019	0	0	0	6429.1	0	4501.2	40395	10083	0	0	0	0	0	0	0	0	0	0	0	0	68824	19142	0	23166	13897	0	0	7008.7	0	0	30154	13876	0	0	0	0	0	0	0	0	0	0	0	0	49879	8509.4	0	37557	20348	0	0	0	0	0	34413	4290.9	0	0	0	0	0	0	0	0	0	0	0	0	36878	10463	0	0	9314	0	0	6011.8	0	7817.5	18435	0	0	0	0	0	0	0	0	0	0	0	0	0	0	0	0	0	0	0	0	0	0	15669	0	0	0	0	0	0	0	0	0	0	0	0	0	0	43948	0	0	0	11126	0	0	0	0	0	0	0	0	0	0	0	0	0	0	0	0	0	0	0	25041	0	0	0	9631.4	0	0	8573.9	0	11621	30466	3044.3	0	0	0	0	0	0	0	0	0	0	0	0	31636	0	0	0	17596	0	0	5240.5	0	9699.4	26450	0	0	0	0	0	0	0	0	0	0	0	0	0	0	0	0	0	0	0	0	0
EHAAAVLAGLMK	RTVEKLLTDNQVEVREHAAAVLAGLMKGGD	EVREHAAAVLAGLMKGGDEDLAQDFRHRAY	R	E	H	M	K	G	4	0	0	0	0	0	1	1	1	0	2	1	1	0	0	0	0	0	0	1	0	0	12	0	1209.654	NbL13g08810.1	NbL13g08810.1	1678	1689	yes	yes	2;3	0.0084002	89.171																									By MS/MS																																																By MS/MS																								By MS/MS									By matching															By MS/MS																													By matching																			By MS/MS																																																								1																																																1																								1									1															2																													1																			1																																657550	0	0	0	0	0	0	0	0	0	0	0	0	0	0	0	0	0	0	0	0	0	0	0	0	35061	0	0	0	0	0	0	0	0	0	0	0	0	0	0	0	0	0	0	0	0	0	0	0	0	0	0	0	0	0	0	0	0	0	0	0	0	0	0	0	0	0	0	0	0	0	0	0	277290	0	0	0	0	0	0	0	0	0	0	0	0	0	0	0	0	0	0	0	0	0	0	0	35549	0	0	0	0	0	0	0	0	116770	0	0	0	0	0	0	0	0	0	0	0	0	0	0	91539	0	0	0	0	0	0	0	0	0	0	0	0	0	0	0	0	0	0	0	0	0	0	0	0	0	0	0	0	43899	0	0	0	0	0	0	0	0	0	0	0	0	0	0	0	0	0	0	57453	0	0	0	0	0	0	0	0	0	0	0	0	0	0	0	0	0	0	0	0	0	0	0	0	0	0	0	0	0	0	0			8508	3571	9696	274733;274734;274735;274736;274737;274738;274739;274740	130939;130940;130941;130942;130943	130941	5321		5	0	0	0	0	0	0	0	0	0	0	0	0	0	0	0	0	0	0	0	0	0	0	0	0	25300	0	0	0	0	0	0	0	0	0	0	0	0	0	0	0	0	0	0	0	0	0	0	0	0	0	0	0	0	0	0	0	0	0	0	0	0	0	0	0	0	0	0	0	0	0	0	0	34181	0	0	0	0	0	0	0	0	0	0	0	0	0	0	0	0	0	0	0	0	0	0	0	26370	0	0	0	0	0	0	0	0	16278	0	0	0	0	0	0	0	0	0	0	0	0	0	0	54260	0	0	0	0	0	0	0	0	0	0	0	0	0	0	0	0	0	0	0	0	0	0	0	0	0	0	0	0	6784.9	0	0	0	0	0	0	0	0	0	0	0	0	0	0	0	0	0	0	12745	0	0	0	0	0	0	0	0	0	0	0	0	0	0	0	0	0	0	0	0	0	0	0	0	0	0	0	0	0	0	0
EHAAFAPDASVLAR	QDSKRRKMMSDLDAREHAAFAPDASVLARQ	REHAAFAPDASVLARQEEERIAKKLKEEIA	R	E	H	A	R	Q	5	1	0	1	0	0	1	0	1	0	1	0	0	1	1	1	0	0	0	1	0	0	14	0	1453.7314	NbL14g06040.1	NbL14g06040.1	104	117	yes	yes	3	9.1018E-05	168.98																																							By matching					By matching																																																																								By matching																								By matching																								By MS/MS																								By matching																																																			1					1																																																																								1																								1																								1																								1													565370	0	0	0	0	0	0	0	0	0	0	0	0	0	0	0	0	0	0	0	0	0	0	0	0	0	0	0	0	0	0	0	0	0	0	0	0	0	0	26896	0	0	0	0	27076	0	0	0	0	0	0	0	0	0	0	0	0	0	0	0	0	0	0	0	0	0	0	0	0	0	0	0	0	0	0	0	0	0	0	0	0	0	0	0	0	0	0	0	0	0	0	0	0	0	0	0	0	0	0	0	0	0	0	0	0	0	0	0	0	0	0	0	0	0	0	0	126710	0	0	0	0	0	0	0	0	0	0	0	0	0	0	0	0	0	0	0	0	0	0	0	115400	0	0	0	0	0	0	0	0	0	0	0	0	0	0	0	0	0	0	0	0	0	0	0	126460	0	0	0	0	0	0	0	0	0	0	0	0	0	0	0	0	0	0	0	0	0	0	0	142830	0	0	0	0	0	0	0	0	0	0	0	0			8509	3824	9697	274741;274742;274743;274744;274745;274746	130944	130944			1	0	0	0	0	0	0	0	0	0	0	0	0	0	0	0	0	0	0	0	0	0	0	0	0	0	0	0	0	0	0	0	0	0	0	0	0	0	0	6497.6	0	0	0	0	5124.9	0	0	0	0	0	0	0	0	0	0	0	0	0	0	0	0	0	0	0	0	0	0	0	0	0	0	0	0	0	0	0	0	0	0	0	0	0	0	0	0	0	0	0	0	0	0	0	0	0	0	0	0	0	0	0	0	0	0	0	0	0	0	0	0	0	0	0	0	0	0	0	12330	0	0	0	0	0	0	0	0	0	0	0	0	0	0	0	0	0	0	0	0	0	0	0	24009	0	0	0	0	0	0	0	0	0	0	0	0	0	0	0	0	0	0	0	0	0	0	0	17176	0	0	0	0	0	0	0	0	0	0	0	0	0	0	0	0	0	0	0	0	0	0	0	12708	0	0	0	0	0	0	0	0	0	0	0	0
EHADRELQHAAAA	GLIRHFRPELERRIREHADRELQHAAAA__	IREHADRELQHAAAA_______________	R	E	H	A	A	-	5	1	0	1	0	1	2	0	2	0	1	0	0	0	0	0	0	0	0	0	0	0	13	1	1417.6698	NbL16g18660.1	NbL16g18660.1	501	513	yes	yes	3	0.030861	73.781																																																																																																																																																																																			By MS/MS																																																																																																																																																																																																								1																						1358800	0	0	0	0	0	0	0	0	0	0	0	0	0	0	0	0	0	0	0	0	0	0	0	0	0	0	0	0	0	0	0	0	0	0	0	0	0	0	0	0	0	0	0	0	0	0	0	0	0	0	0	0	0	0	0	0	0	0	0	0	0	0	0	0	0	0	0	0	0	0	0	0	0	0	0	0	0	0	0	0	0	0	0	0	0	0	0	0	0	0	0	0	0	0	0	0	0	0	0	0	0	0	0	0	0	0	0	0	0	0	0	0	0	0	0	0	0	0	0	0	0	0	0	0	0	0	0	0	0	0	0	0	0	0	0	0	0	0	0	0	0	0	0	0	0	0	0	0	0	0	0	0	0	0	0	0	0	0	0	0	0	0	0	0	0	0	0	0	0	0	0	0	0	0	0	0	0	0	1358800	0	0	0	0	0	0	0	0	0	0	0	0	0	0	0	0	0	0	0	0	0			8510	4399	9698	274747	130945	130945			1	0	0	0	0	0	0	0	0	0	0	0	0	0	0	0	0	0	0	0	0	0	0	0	0	0	0	0	0	0	0	0	0	0	0	0	0	0	0	0	0	0	0	0	0	0	0	0	0	0	0	0	0	0	0	0	0	0	0	0	0	0	0	0	0	0	0	0	0	0	0	0	0	0	0	0	0	0	0	0	0	0	0	0	0	0	0	0	0	0	0	0	0	0	0	0	0	0	0	0	0	0	0	0	0	0	0	0	0	0	0	0	0	0	0	0	0	0	0	0	0	0	0	0	0	0	0	0	0	0	0	0	0	0	0	0	0	0	0	0	0	0	0	0	0	0	0	0	0	0	0	0	0	0	0	0	0	0	0	0	0	0	0	0	0	0	0	0	0	0	0	0	0	0	0	0	0	0	0	28038	0	0	0	0	0	0	0	0	0	0	0	0	0	0	0	0	0	0	0	0	0
EHADRELQQAAAA	GLIRHFRPELERRIREHADRELQQAAAA__	IREHADRELQQAAAA_______________	R	E	H	A	A	-	5	1	0	1	0	2	2	0	1	0	1	0	0	0	0	0	0	0	0	0	0	0	13	1	1408.6695	NbL15g05080.1	NbL15g05080.1	491	503	yes	yes	2	0.0254	110.84																																																																																																										By matching																																																																					By matching				By MS/MS																																																																																																																															1																																																																					1				1																						722540	0	0	0	0	0	0	0	0	0	0	0	0	0	0	0	0	0	0	0	0	0	0	0	0	0	0	0	0	0	0	0	0	0	0	0	0	0	0	0	0	0	0	0	0	0	0	0	0	0	0	0	0	0	0	0	0	0	0	0	0	0	0	0	0	0	0	0	0	0	0	0	0	0	0	0	0	0	0	0	0	0	0	0	0	0	0	0	0	0	0	0	0	0	0	0	0	0	0	0	0	0	0	0	0	0	23525	0	0	0	0	0	0	0	0	0	0	0	0	0	0	0	0	0	0	0	0	0	0	0	0	0	0	0	0	0	0	0	0	0	0	0	0	0	0	0	0	0	0	0	0	0	0	0	0	0	0	0	0	0	0	0	0	0	0	0	0	0	0	0	0	0	0	0	0	91187	0	0	0	607820	0	0	0	0	0	0	0	0	0	0	0	0	0	0	0	0	0	0	0	0	0			8511	4027	9699	274748;274749;274750	130946	130946			1	0	0	0	0	0	0	0	0	0	0	0	0	0	0	0	0	0	0	0	0	0	0	0	0	0	0	0	0	0	0	0	0	0	0	0	0	0	0	0	0	0	0	0	0	0	0	0	0	0	0	0	0	0	0	0	0	0	0	0	0	0	0	0	0	0	0	0	0	0	0	0	0	0	0	0	0	0	0	0	0	0	0	0	0	0	0	0	0	0	0	0	0	0	0	0	0	0	0	0	0	0	0	0	0	0	3279.5	0	0	0	0	0	0	0	0	0	0	0	0	0	0	0	0	0	0	0	0	0	0	0	0	0	0	0	0	0	0	0	0	0	0	0	0	0	0	0	0	0	0	0	0	0	0	0	0	0	0	0	0	0	0	0	0	0	0	0	0	0	0	0	0	0	0	0	0	4306.9	0	0	0	12542	0	0	0	0	0	0	0	0	0	0	0	0	0	0	0	0	0	0	0	0	0
EHAGATLEIPSEEILKK	AKSSPSGAFVVKPEKEHAGATLEIPSEEIL	AGATLEIPSEEILKKSV_____________	K	E	H	K	K	S	2	0	0	0	0	0	4	1	1	2	2	2	0	0	1	1	1	0	0	0	0	0	17	1	1863.9942	NbL11g23970.1	NbL11g23970.1	90	106	yes	yes	3	0.04821	90.707																																																																																																																																														By MS/MS																																																																																																																																																																																																								1																																																											0	0	0	0	0	0	0	0	0	0	0	0	0	0	0	0	0	0	0	0	0	0	0	0	0	0	0	0	0	0	0	0	0	0	0	0	0	0	0	0	0	0	0	0	0	0	0	0	0	0	0	0	0	0	0	0	0	0	0	0	0	0	0	0	0	0	0	0	0	0	0	0	0	0	0	0	0	0	0	0	0	0	0	0	0	0	0	0	0	0	0	0	0	0	0	0	0	0	0	0	0	0	0	0	0	0	0	0	0	0	0	0	0	0	0	0	0	0	0	0	0	0	0	0	0	0	0	0	0	0	0	0	0	0	0	0	0	0	0	0	0	0	0	0	0	0	0	0	0	0	0	0	0	0	0	0	0	0	0	0	0	0	0	0	0	0	0	0	0	0	0	0	0	0	0	0	0	0	0	0	0	0	0	0	0	0	0	0	0	0	0	0	0	0	0	0	0	0	0	0	0			8512	3238	9700	274751	130947	130947			1	0	0	0	0	0	0	0	0	0	0	0	0	0	0	0	0	0	0	0	0	0	0	0	0	0	0	0	0	0	0	0	0	0	0	0	0	0	0	0	0	0	0	0	0	0	0	0	0	0	0	0	0	0	0	0	0	0	0	0	0	0	0	0	0	0	0	0	0	0	0	0	0	0	0	0	0	0	0	0	0	0	0	0	0	0	0	0	0	0	0	0	0	0	0	0	0	0	0	0	0	0	0	0	0	0	0	0	0	0	0	0	0	0	0	0	0	0	0	0	0	0	0	0	0	0	0	0	0	0	0	0	0	0	0	0	0	0	0	0	0	0	0	0	0	0	0	0	0	0	0	0	0	0	0	0	0	0	0	0	0	0	0	0	0	0	0	0	0	0	0	0	0	0	0	0	0	0	0	0	0	0	0	0	0	0	0	0	0	0	0	0	0	0	0	0	0	0	0	0	0
EHALLAFTLGVK	TGGFEAGISKDGQTREHALLAFTLGVKQMI	QTREHALLAFTLGVKQMICCCNKMDATTPK	R	E	H	V	K	Q	2	0	0	0	0	0	1	1	1	0	3	1	0	1	0	0	1	0	0	1	0	0	12	0	1297.7394	NbL02g04860.1;NbL02g04850.1;NbL08g03740.1;NbL12g02420.1;NbL17g08990.1;NbL06g06760.1	NbL17g08990.1	135	146	no	no	2;3	5.1297E-05	225.22						By matching	By matching		By matching		By MS/MS	By MS/MS	By matching															By matching	By matching				By matching	By matching	By MS/MS	By MS/MS	By matching																						By MS/MS	By MS/MS																			By matching				By MS/MS	By MS/MS																					By matching	By MS/MS	By MS/MS	By MS/MS	By matching	By matching																					By MS/MS	By MS/MS	By matching																By matching						By MS/MS	By MS/MS	By matching																						By matching	By MS/MS	By matching																									1	1		1		2	2	2															1	1				1	1	2	2	1																						2	2																			1				2	2																					1	1	2	2	1	1																					2	2	2																1						1	2	1																						2	2	1																				96937000	0	0	0	0	0	14720	20052	0	23630	0	2095400	16830000	228950	0	0	0	0	0	0	0	0	0	0	0	0	0	0	26202	30140	0	0	0	19873	24328	754970	11184000	190430	0	0	0	0	0	0	0	0	0	0	0	0	0	0	0	0	0	0	0	0	0	661480	1102900	0	0	0	0	0	0	0	0	0	0	0	0	0	0	0	0	0	0	16213	0	0	0	2186400	18379000	0	0	0	0	0	0	0	0	0	0	0	0	0	0	0	0	0	0	0	0	116160	100090	3787400	4821300	47778	27300	0	0	0	0	0	0	0	0	0	0	0	0	0	0	0	0	0	0	0	0	1498200	10244000	202860	0	0	0	0	0	0	0	0	0	0	0	0	0	0	0	26465	0	0	0	0	0	359370	5482300	20406	0	0	0	0	0	0	0	0	0	0	0	0	0	0	0	0	0	0	0	0	0	2142400	14188000	84001	0	0	0	0	0	0	0	0	0	0	0	0	0	0	0	0	0	0	0			8513	4578;521;2181;3277	9701	274752;274753;274754;274755;274756;274757;274758;274759;274760;274761;274762;274763;274764;274765;274766;274767;274768;274769;274770;274771;274772;274773;274774;274775;274776;274777;274778;274779;274780;274781;274782;274783;274784;274785;274786;274787;274788;274789;274790;274791;274792;274793;274794;274795;274796;274797;274798;274799;274800;274801;274802	130948;130949;130950;130951;130952;130953;130954;130955;130956;130957;130958;130959;130960;130961;130962;130963;130964;130965;130966;130967;130968;130969;130970;130971;130972;130973;130974;130975;130976	130951			29	0	0	0	0	0	2555	3593.5	0	3663.8	0	197320	944050	22802	0	0	0	0	0	0	0	0	0	0	0	0	0	0	4107.6	3752.3	0	0	0	2552.8	2696.9	54812	417410	13060	0	0	0	0	0	0	0	0	0	0	0	0	0	0	0	0	0	0	0	0	0	53973	52454	0	0	0	0	0	0	0	0	0	0	0	0	0	0	0	0	0	0	871.18	0	0	0	65477	258420	0	0	0	0	0	0	0	0	0	0	0	0	0	0	0	0	0	0	0	0	15946	13952	599940	299870	4832.3	2401.1	0	0	0	0	0	0	0	0	0	0	0	0	0	0	0	0	0	0	0	0	111790	389200	15782	0	0	0	0	0	0	0	0	0	0	0	0	0	0	0	3479.8	0	0	0	0	0	28271	282280	2724.6	0	0	0	0	0	0	0	0	0	0	0	0	0	0	0	0	0	0	0	0	0	44208	204540	3663.2	0	0	0	0	0	0	0	0	0	0	0	0	0	0	0	0	0	0	0
EHAPVALGAAGVAAVVAESYAR	SIIIGGDNFGCGSSREHAPVALGAAGVAAV	GAAGVAAVVAESYARIFFRNSVATGEVYPL	R	E	H	A	R	I	8	1	0	0	0	0	2	2	1	0	1	0	0	0	1	1	0	0	1	4	0	0	22	0	2108.1015	NbL08g14180.1	NbL08g14180.1	156	177	no	no	3	8.1994E-14	154.48					By matching		By MS/MS	By MS/MS						By matching		By MS/MS	By MS/MS	By MS/MS											By matching	By matching	By MS/MS	By MS/MS		By matching	By matching			By matching	By matching	By MS/MS	By matching	By MS/MS				By matching									By MS/MS									By MS/MS	By MS/MS	By MS/MS	By MS/MS								By matching			By matching	By MS/MS	By MS/MS		By matching			By matching	By matching		By MS/MS	By MS/MS	By MS/MS	By MS/MS		By MS/MS										By MS/MS			By matching			By matching		By matching	By MS/MS	By MS/MS	By MS/MS	By MS/MS	By MS/MS	By matching								By matching		By MS/MS	By MS/MS								By MS/MS	By MS/MS	By MS/MS	By MS/MS	By MS/MS	By MS/MS										By MS/MS	By MS/MS	By matching							By MS/MS	By MS/MS	By MS/MS	By MS/MS	By MS/MS											By MS/MS	By MS/MS					By matching	By matching		By MS/MS	By MS/MS	By MS/MS	By MS/MS	By MS/MS	By MS/MS							By matching	By matching								1		1	1						1		1	1	1											1	2	1	1		1	1			1	1	1	1	1				1									1									1	1	1	1								1			1	1	1		1			1	1		1	1	1	1		1										1			1			1		1	1	1	1	1	1	1								1		1	1								1	1	1	1	1	1										1	1	1							1	1	1	1	1											2	1					1	1		1	1	1	1	1	1							1	1				36853000	0	0	0	0	29150	0	218000	44815	0	0	0	0	0	63111	0	210370	1911300	146000	0	0	0	0	0	0	0	0	0	0	38205	87729	472570	169410	0	13698	52783	0	0	80719	17285	188050	273080	30623	0	0	0	47111	0	0	0	0	0	0	0	0	122010	0	0	0	0	0	0	0	0	274200	1080000	135980	50276	0	0	0	0	0	0	0	35158	0	0	43229	645790	423860	0	55470	0	0	57311	137590	0	562080	670820	1885700	220140	0	36920	0	0	0	0	0	0	0	0	0	131730	0	0	33340	0	0	100530	0	54522	1017000	2838300	207410	59442	94633	79026	0	0	0	0	0	0	0	14489	0	190150	84639	0	0	0	0	0	0	0	184050	4456600	672940	124160	43308	37716	0	0	0	0	0	0	0	0	0	206350	287550	66601	0	0	0	0	0	0	223790	2675000	791620	224490	59177	0	0	0	0	0	0	0	0	0	0	1829300	242320	0	0	0	0	105700	193820	0	1506900	5652500	1108300	294740	46144	296550	0	0	0	0	0	0	38446	48965	0	0	0			8514	2297	9702	274803;274804;274805;274806;274807;274808;274809;274810;274811;274812;274813;274814;274815;274816;274817;274818;274819;274820;274821;274822;274823;274824;274825;274826;274827;274828;274829;274830;274831;274832;274833;274834;274835;274836;274837;274838;274839;274840;274841;274842;274843;274844;274845;274846;274847;274848;274849;274850;274851;274852;274853;274854;274855;274856;274857;274858;274859;274860;274861;274862;274863;274864;274865;274866;274867;274868;274869;274870;274871;274872;274873;274874;274875;274876;274877;274878;274879	130977;130978;130979;130980;130981;130982;130983;130984;130985;130986;130987;130988;130989;130990;130991;130992;130993;130994;130995;130996;130997;130998;130999;131000;131001;131002;131003;131004;131005;131006;131007;131008;131009;131010;131011;131012;131013;131014;131015;131016;131017;131018;131019;131020;131021;131022;131023;131024;131025;131026	131000			50	0	0	0	0	4058.7	0	39066	7637	0	0	0	0	0	9275.1	0	56997	569620	52320	0	0	0	0	0	0	0	0	0	0	4756.4	13435	64606	18308	0	1518.5	3832.2	0	0	6723.6	4175.8	32662	65952	6982.4	0	0	0	4200.3	0	0	0	0	0	0	0	0	25022	0	0	0	0	0	0	0	0	42960	182200	31916	22062	0	0	0	0	0	0	0	3558.3	0	0	3085	34700	10625	0	1964.1	0	0	1927	4774.3	0	31869	49093	115710	25283	0	2716.6	0	0	0	0	0	0	0	0	0	26136	0	0	4647.7	0	0	10168	0	11199	113580	406250	38650	16181	9208.8	15916	0	0	0	0	0	0	0	1893.7	0	28745	10253	0	0	0	0	0	0	0	30374	575070	117360	39199	9010.3	5914.8	0	0	0	0	0	0	0	0	0	34453	27142	5841.7	0	0	0	0	0	0	38800	324200	120740	38827	8037.5	0	0	0	0	0	0	0	0	0	0	86403	10985	0	0	0	0	4609.4	4480.2	0	88740	239000	64783	26694	4105.6	13495	0	0	0	0	0	0	4471.6	5756	0	0	0
EHAPVSNDVQTQLVNTYK	RSMTQGKGEFTMEYKEHAPVSNDVQTQLVN	PVSNDVQTQLVNTYKASKES__________	K	E	H	Y	K	A	1	0	2	1	0	2	1	0	1	0	1	1	0	0	1	1	2	0	1	3	0	0	18	0	2042.0069	NbL01g15180.1	NbL01g15180.1	766	783	yes	yes	3	4.3978E-06	143.67						By matching	By matching								By matching	By matching														By matching										By matching															By matching									By matching														By matching									By matching	By matching														By MS/MS										By matching														By matching	By MS/MS																								By MS/MS									By MS/MS																																														1	1								1	1														1										1															1									1														1									1	1														1										1														1	1																								1									1																																									2387200	0	0	0	0	0	56220	168910	0	0	0	0	0	0	0	27395	60176	0	0	0	0	0	0	0	0	0	0	0	0	0	112870	0	0	0	0	0	0	0	0	0	100790	0	0	0	0	0	0	0	0	0	0	0	0	0	0	104060	0	0	0	0	0	0	0	0	59359	0	0	0	0	0	0	0	0	0	0	0	0	0	317320	0	0	0	0	0	0	0	0	107630	187660	0	0	0	0	0	0	0	0	0	0	0	0	0	162580	0	0	0	0	0	0	0	0	0	185980	0	0	0	0	0	0	0	0	0	0	0	0	0	144110	320100	0	0	0	0	0	0	0	0	0	0	0	0	0	0	0	0	0	0	0	0	0	0	0	138910	0	0	0	0	0	0	0	0	133160	0	0	0	0	0	0	0	0	0	0	0	0	0	0	0	0	0	0	0	0	0	0	0	0	0	0	0	0	0	0	0	0	0	0	0	0	0	0	0	0			8515	346	9703	274880;274881;274882;274883;274884;274885;274886;274887;274888;274889;274890;274891;274892;274893;274894;274895;274896	131027;131028;131029	131027			3	0	0	0	0	0	9758.4	30271	0	0	0	0	0	0	0	7356.3	16304	0	0	0	0	0	0	0	0	0	0	0	0	0	17285	0	0	0	0	0	0	0	0	0	17506	0	0	0	0	0	0	0	0	0	0	0	0	0	0	21341	0	0	0	0	0	0	0	0	9300.2	0	0	0	0	0	0	0	0	0	0	0	0	0	22646	0	0	0	0	0	0	0	0	10137	10640	0	0	0	0	0	0	0	0	0	0	0	0	0	50194	0	0	0	0	0	0	0	0	0	20771	0	0	0	0	0	0	0	0	0	0	0	0	0	30067	48389	0	0	0	0	0	0	0	0	0	0	0	0	0	0	0	0	0	0	0	0	0	0	0	23194	0	0	0	0	0	0	0	0	23086	0	0	0	0	0	0	0	0	0	0	0	0	0	0	0	0	0	0	0	0	0	0	0	0	0	0	0	0	0	0	0	0	0	0	0	0	0	0	0	0
EHAPVSSDVQTQLVNTYK	RSMTQGKGEFTMEYKEHAPVSSDVQTQLVN	PVSSDVQTQLVNTYKASKES__________	K	E	H	Y	K	A	1	0	1	1	0	2	1	0	1	0	1	1	0	0	1	2	2	0	1	3	0	0	18	0	2014.996	NbL11g10110.1	NbL11g10110.1	740	757	yes	yes	3	3.1827E-05	192.4						By matching	By MS/MS								By matching	By matching	By matching													By matching	By MS/MS									By matching														By matching	By MS/MS								By matching															By MS/MS	By matching								By matching	By matching														By MS/MS	By matching									By MS/MS				By matching										By MS/MS	By MS/MS													By matching										By MS/MS	By matching	By matching							By matching	By matching																																														1	1								1	1	1													1	1									1														1	1								1															1	1								1	1														1	1									1				1										1	1													1										1	1	1							1	1																																									4523500	0	0	0	0	0	78006	232960	0	0	0	0	0	0	0	58218	85870	25690	0	0	0	0	0	0	0	0	0	0	0	0	117990	240810	0	0	0	0	0	0	0	0	102440	0	0	0	0	0	0	0	0	0	0	0	0	0	93446	0	0	0	0	0	0	0	0	70213	0	0	0	0	0	0	0	0	0	0	0	0	0	0	389880	369660	0	0	0	0	0	0	0	91565	306990	0	0	0	0	0	0	0	0	0	0	0	0	0	200350	153070	0	0	0	0	0	0	0	0	151370	0	0	0	63324	0	0	0	0	0	0	0	0	0	275100	511230	0	0	0	0	0	0	0	0	0	0	0	0	29832	0	0	0	0	0	0	0	0	0	199940	453890	60399	0	0	0	0	0	0	33516	127810	0	0	0	0	0	0	0	0	0	0	0	0	0	0	0	0	0	0	0	0	0	0	0	0	0	0	0	0	0	0	0	0	0	0	0	0	0	0	0	0			8516	3063	9704	274897;274898;274899;274900;274901;274902;274903;274904;274905;274906;274907;274908;274909;274910;274911;274912;274913;274914;274915;274916;274917;274918;274919;274920;274921;274922;274923	131030;131031;131032;131033;131034;131035;131036;131037;131038	131036			9	0	0	0	0	0	13540	41747	0	0	0	0	0	0	0	15633	23266	7656.3	0	0	0	0	0	0	0	0	0	0	0	0	18069	32921	0	0	0	0	0	0	0	0	17792	0	0	0	0	0	0	0	0	0	0	0	0	0	25740	0	0	0	0	0	0	0	0	11670	0	0	0	0	0	0	0	0	0	0	0	0	0	0	27824	19863	0	0	0	0	0	0	0	8624.7	17406	0	0	0	0	0	0	0	0	0	0	0	0	0	61854	30368	0	0	0	0	0	0	0	0	16906	0	0	0	6162.1	0	0	0	0	0	0	0	0	0	57396	77282	0	0	0	0	0	0	0	0	0	0	0	0	6206.6	0	0	0	0	0	0	0	0	0	30902	75784	5700.9	0	0	0	0	0	0	9310.5	22159	0	0	0	0	0	0	0	0	0	0	0	0	0	0	0	0	0	0	0	0	0	0	0	0	0	0	0	0	0	0	0	0	0	0	0	0	0	0	0	0
EHDFWTDAESATR	VANYLQTHLFGNILKEHDFWTDAESATRRA	LKEHDFWTDAESATRRAYQTTDKDILEKAF	K	E	H	T	R	R	2	1	0	2	0	0	2	0	1	0	0	0	0	1	0	1	2	1	0	0	0	0	13	0	1563.659	NbL04g19730.1	NbL04g19730.1	105	117	yes	yes	2;3	0.00042737	139.86															By matching	By matching																							By MS/MS	By matching																							By MS/MS	By matching																							By matching	By matching																							By MS/MS	By matching																							By matching																								By matching	By matching																							By matching																																2	1																							2	1																							1	1																							1	1																							2	1																							2																								1	1																							1																		1719300	0	0	0	0	0	0	0	0	0	0	0	0	0	0	210860	31914	0	0	0	0	0	0	0	0	0	0	0	0	0	0	0	0	0	0	0	0	0	0	151380	105570	0	0	0	0	0	0	0	0	0	0	0	0	0	0	0	0	0	0	0	0	0	0	147080	47813	0	0	0	0	0	0	0	0	0	0	0	0	0	0	0	0	0	0	0	0	0	0	125700	203350	0	0	0	0	0	0	0	0	0	0	0	0	0	0	0	0	0	0	0	0	0	0	180370	107270	0	0	0	0	0	0	0	0	0	0	0	0	0	0	0	0	0	0	0	0	0	0	95573	0	0	0	0	0	0	0	0	0	0	0	0	0	0	0	0	0	0	0	0	0	0	0	31167	77531	0	0	0	0	0	0	0	0	0	0	0	0	0	0	0	0	0	0	0	0	0	0	203730	0	0	0	0	0	0	0	0	0	0	0	0	0	0	0	0	0			8517	1380	9705	274924;274925;274926;274927;274928;274929;274930;274931;274932;274933;274934;274935;274936;274937;274938;274939;274940;274941	131039;131040;131041	131040			3	0	0	0	0	0	0	0	0	0	0	0	0	0	0	56623	8646.7	0	0	0	0	0	0	0	0	0	0	0	0	0	0	0	0	0	0	0	0	0	0	36570	18335	0	0	0	0	0	0	0	0	0	0	0	0	0	0	0	0	0	0	0	0	0	0	24448	7491.2	0	0	0	0	0	0	0	0	0	0	0	0	0	0	0	0	0	0	0	0	0	0	11840	11530	0	0	0	0	0	0	0	0	0	0	0	0	0	0	0	0	0	0	0	0	0	0	37049	11981	0	0	0	0	0	0	0	0	0	0	0	0	0	0	0	0	0	0	0	0	0	0	22435	0	0	0	0	0	0	0	0	0	0	0	0	0	0	0	0	0	0	0	0	0	0	0	8658.1	13442	0	0	0	0	0	0	0	0	0	0	0	0	0	0	0	0	0	0	0	0	0	0	16927	0	0	0	0	0	0	0	0	0	0	0	0	0	0	0	0	0
EHEGSYLVGLLAGMASK	DSVVELPNVRSVVYKEHEGSYLVGLLAGMA	EGSYLVGLLAGMASKTGKVGFIGGMDIPLI	K	E	H	S	K	T	2	0	0	0	0	0	2	3	1	0	3	1	1	0	0	2	0	0	1	1	0	0	17	0	1760.8767	tr|A9CKN9|A9CKN9_AGRFC	tr|A9CKN9|A9CKN9_AGRFC	126	142	yes	yes	3	0.00036481	116.58															By MS/MS																								By MS/MS																								By MS/MS																								By MS/MS																								By MS/MS																								By MS/MS																																																By MS/MS																																1																								1																								1																								1																								2																								1																																																1																		2235400	0	0	0	0	0	0	0	0	0	0	0	0	0	0	270690	0	0	0	0	0	0	0	0	0	0	0	0	0	0	0	0	0	0	0	0	0	0	0	187590	0	0	0	0	0	0	0	0	0	0	0	0	0	0	0	0	0	0	0	0	0	0	0	282570	0	0	0	0	0	0	0	0	0	0	0	0	0	0	0	0	0	0	0	0	0	0	0	249160	0	0	0	0	0	0	0	0	0	0	0	0	0	0	0	0	0	0	0	0	0	0	0	231640	0	0	0	0	0	0	0	0	0	0	0	0	0	0	0	0	0	0	0	0	0	0	0	245630	0	0	0	0	0	0	0	0	0	0	0	0	0	0	0	0	0	0	0	0	0	0	0	0	0	0	0	0	0	0	0	0	0	0	0	0	0	0	0	0	0	0	0	0	0	0	0	768100	0	0	0	0	0	0	0	0	0	0	0	0	0	0	0	0	0			8518	5784	9706	274942;274943;274944;274945;274946;274947;274948;274949	131042;131043;131044;131045;131046;131047;131048	131042	7355		7	0	0	0	0	0	0	0	0	0	0	0	0	0	0	72689	0	0	0	0	0	0	0	0	0	0	0	0	0	0	0	0	0	0	0	0	0	0	0	45319	0	0	0	0	0	0	0	0	0	0	0	0	0	0	0	0	0	0	0	0	0	0	0	46967	0	0	0	0	0	0	0	0	0	0	0	0	0	0	0	0	0	0	0	0	0	0	0	23469	0	0	0	0	0	0	0	0	0	0	0	0	0	0	0	0	0	0	0	0	0	0	0	47581	0	0	0	0	0	0	0	0	0	0	0	0	0	0	0	0	0	0	0	0	0	0	0	57659	0	0	0	0	0	0	0	0	0	0	0	0	0	0	0	0	0	0	0	0	0	0	0	0	0	0	0	0	0	0	0	0	0	0	0	0	0	0	0	0	0	0	0	0	0	0	0	63817	0	0	0	0	0	0	0	0	0	0	0	0	0	0	0	0	0
EHESVPEATVAEAPAK	SPAEVAGDNAVVEEKEHESVPEATVAEAPA	HESVPEATVAEAPAKEEVEKVERETKDVKT	K	E	H	A	K	E	4	0	0	0	0	0	4	0	1	0	0	1	0	0	2	1	1	0	0	2	0	0	16	0	1663.8053	NbL11g12940.1	NbL11g12940.1	514	529	yes	yes	3	0.0052607	86.498					By matching	By matching	By matching			By matching																By matching			By matching	By MS/MS			By matching	By matching																				By matching	By MS/MS																								By MS/MS	By matching																		By MS/MS																								By matching																												By matching		By matching		By matching																																																			1	1	1			1																1			1	1			1	1																				1	1																								1	1																		1																								1																												1		1		1																																															1834300	0	0	0	0	56382	105740	50248	0	0	23327	0	0	0	0	0	0	0	0	0	0	0	0	0	0	0	48890	0	0	93865	207800	0	0	51162	53750	0	0	0	0	0	0	0	0	0	0	0	0	0	0	0	0	0	0	0	24454	59316	0	0	0	0	0	0	0	0	0	0	0	0	0	0	0	0	0	0	0	0	0	0	0	323160	418020	0	0	0	0	0	0	0	0	0	0	0	0	0	0	0	0	0	100760	0	0	0	0	0	0	0	0	0	0	0	0	0	0	0	0	0	0	0	0	0	0	0	78362	0	0	0	0	0	0	0	0	0	0	0	0	0	0	0	0	0	0	0	0	0	0	0	0	0	0	0	68260	0	39838	0	30935	0	0	0	0	0	0	0	0	0	0	0	0	0	0	0	0	0	0	0	0	0	0	0	0	0	0	0	0	0	0	0	0	0	0	0	0	0	0	0	0	0	0	0	0	0	0			8519	3096	9707	274950;274951;274952;274953;274954;274955;274956;274957;274958;274959;274960;274961;274962;274963;274964;274965;274966;274967	131049;131050	131049			2	0	0	0	0	7850.4	18354	9004.8	0	0	2763.4	0	0	0	0	0	0	0	0	0	0	0	0	0	0	0	24289	0	0	11686	31824	0	0	6572.1	5958.5	0	0	0	0	0	0	0	0	0	0	0	0	0	0	0	0	0	0	0	6736	12164	0	0	0	0	0	0	0	0	0	0	0	0	0	0	0	0	0	0	0	0	0	0	0	17364	10478	0	0	0	0	0	0	0	0	0	0	0	0	0	0	0	0	0	41163	0	0	0	0	0	0	0	0	0	0	0	0	0	0	0	0	0	0	0	0	0	0	0	29914	0	0	0	0	0	0	0	0	0	0	0	0	0	0	0	0	0	0	0	0	0	0	0	0	0	0	0	10550	0	3760.3	0	3687.4	0	0	0	0	0	0	0	0	0	0	0	0	0	0	0	0	0	0	0	0	0	0	0	0	0	0	0	0	0	0	0	0	0	0	0	0	0	0	0	0	0	0	0	0	0	0
EHESVPEATVAEAPAKEEVEK	SPAEVAGDNAVVEEKEHESVPEATVAEAPA	EATVAEAPAKEEVEKVERETKDVKTDDQDK	K	E	H	E	K	V	4	0	0	0	0	0	7	0	1	0	0	2	0	0	2	1	1	0	0	3	0	0	21	1	2278.0965	NbL11g12940.1	NbL11g12940.1	514	534	yes	yes	3;4	2.1267E-16	178.22		By MS/MS	By MS/MS	By MS/MS	By MS/MS	By MS/MS	By MS/MS	By MS/MS	By matching	By matching	By matching															By MS/MS	By MS/MS		By MS/MS	By MS/MS	By MS/MS	By MS/MS	By matching	By MS/MS	By MS/MS															By MS/MS	By MS/MS	By MS/MS	By matching	By MS/MS	By MS/MS	By MS/MS	By MS/MS	By MS/MS	By matching				By matching										By matching	By MS/MS	By MS/MS	By MS/MS	By MS/MS	By MS/MS	By MS/MS	By MS/MS	By MS/MS	By MS/MS																By MS/MS	By MS/MS	By MS/MS	By MS/MS	By MS/MS	By MS/MS	By matching	By MS/MS	By MS/MS															By matching	By MS/MS	By MS/MS	By MS/MS	By MS/MS	By MS/MS	By MS/MS	By MS/MS	By matching	By MS/MS																By MS/MS	By MS/MS	By MS/MS	By MS/MS	By MS/MS	By MS/MS	By MS/MS	By matching	By matching	By matching															By MS/MS	By MS/MS	By MS/MS	By MS/MS	By MS/MS	By MS/MS	By MS/MS	By MS/MS	By MS/MS	By MS/MS																	By matching	By MS/MS			By matching		2	2	2	2	2	2	2	2	1	1															2	2		2	2	2	2	2	1	1															2	2	1	1	2	2	1	1	1	1				1										1	2	2	2	2	2	2	2	2	2																2	2	2	2	2	2	1	2	2															1	2	2	1	2	2	2	2	2	2																1	2	1	1	2	2	2	2	2	1															2	2	2	1	2	2	1	2	2	1																	1	2			1	78508000	0	903380	710360	224030	559990	408470	742280	568680	373430	78131	88971	0	0	0	0	0	0	0	0	0	0	0	0	0	0	1193600	804040	0	759950	853390	1212500	782690	493480	309500	328980	0	0	0	0	0	0	0	0	0	0	0	0	0	0	311440	320840	115810	245510	455690	719440	328860	183150	389830	342280	0	0	0	24120	0	0	0	0	0	0	0	0	0	121520	7781200	2498400	1462900	3477500	2411800	3828800	4055400	3068500	2937200	0	0	0	0	0	0	0	0	0	0	0	0	0	0	0	715300	400190	177960	218440	487200	823180	132610	445570	522530	0	0	0	0	0	0	0	0	0	0	0	0	0	0	19250	445480	299280	187780	730730	499890	423610	971420	306840	619200	0	0	0	0	0	0	0	0	0	0	0	0	0	0	0	605000	326080	191400	384280	697960	917760	776060	404890	712390	291220	0	0	0	0	0	0	0	0	0	0	0	0	0	0	789860	1289800	1599300	1386700	2743600	3441300	1068400	2973800	1175700	1336500	0	0	0	0	0	0	0	0	0	0	0	0	0	0	0	0	53484	380350	0	0	59845			8520	3096	9708	274968;274969;274970;274971;274972;274973;274974;274975;274976;274977;274978;274979;274980;274981;274982;274983;274984;274985;274986;274987;274988;274989;274990;274991;274992;274993;274994;274995;274996;274997;274998;274999;275000;275001;275002;275003;275004;275005;275006;275007;275008;275009;275010;275011;275012;275013;275014;275015;275016;275017;275018;275019;275020;275021;275022;275023;275024;275025;275026;275027;275028;275029;275030;275031;275032;275033;275034;275035;275036;275037;275038;275039;275040;275041;275042;275043;275044;275045;275046;275047;275048;275049;275050;275051;275052;275053;275054;275055;275056;275057;275058;275059;275060;275061;275062;275063;275064;275065;275066;275067;275068;275069;275070;275071;275072;275073;275074;275075;275076;275077;275078;275079;275080;275081;275082;275083;275084;275085;275086;275087;275088;275089;275090;275091;275092;275093;275094;275095;275096;275097;275098;275099;275100;275101;275102;275103;275104;275105;275106;275107	131051;131052;131053;131054;131055;131056;131057;131058;131059;131060;131061;131062;131063;131064;131065;131066;131067;131068;131069;131070;131071;131072;131073;131074;131075;131076;131077;131078;131079;131080;131081;131082;131083;131084;131085;131086;131087;131088;131089;131090;131091;131092;131093;131094;131095;131096;131097;131098;131099;131100;131101;131102;131103;131104;131105;131106;131107;131108;131109;131110;131111;131112;131113;131114;131115;131116;131117;131118;131119;131120;131121;131122;131123;131124;131125;131126;131127;131128;131129;131130;131131;131132;131133;131134;131135;131136;131137;131138;131139;131140;131141;131142;131143;131144;131145;131146;131147;131148;131149;131150;131151;131152;131153;131154;131155	131102			103	0	292910	215010	55179	77971	70901	133020	96910	57901	9256	8378.2	0	0	0	0	0	0	0	0	0	0	0	0	0	0	593000	177020	0	94611	130690	165760	84587	63391	34310	23885	0	0	0	0	0	0	0	0	0	0	0	0	0	0	231110	208060	35630	47079	125520	147540	55146	28120	47756	27928	0	0	0	4009.1	0	0	0	0	0	0	0	0	0	14980	738220	252860	92748	154800	172120	205730	101650	95782	104000	0	0	0	0	0	0	0	0	0	0	0	0	0	0	0	292220	199340	58091	45916	150410	163320	19838	61166	72843	0	0	0	0	0	0	0	0	0	0	0	0	0	0	11410	170060	177270	51075	95508	104300	64036	117680	39896	114680	0	0	0	0	0	0	0	0	0	0	0	0	0	0	0	127430	154740	50576	50529	107880	153230	73252	35514	84915	22909	0	0	0	0	0	0	0	0	0	0	0	0	0	0	389230	200650	123930	73035	207730	162540	48432	93757	89986	27578	0	0	0	0	0	0	0	0	0	0	0	0	0	0	0	0	6220.7	44712	0	0	10513
EHESVPEATVAEAPAKEEVEKVER	SPAEVAGDNAVVEEKEHESVPEATVAEAPA	VAEAPAKEEVEKVERETKDVKTDDQDKGEK	K	E	H	E	R	E	4	1	0	0	0	0	8	0	1	0	0	2	0	0	2	1	1	0	0	4	0	0	24	2	2662.3086	NbL11g12940.1	NbL11g12940.1	514	537	yes	yes	4	7.9646E-06	95.48					By matching	By MS/MS	By MS/MS	By matching																					By matching			By matching																		By matching				By matching	By matching																			By MS/MS				By matching		By matching																		By MS/MS																																																			By MS/MS		By matching																																																						1	1	1	1																					1			1																		1				1	1																			1				1		1																		1																																																			1		1																																																		4575600	0	0	0	0	129520	231820	197340	160490	0	0	0	0	0	0	0	0	0	0	0	0	0	0	0	0	0	0	0	0	188680	0	0	152380	0	0	0	0	0	0	0	0	0	0	0	0	0	0	0	0	0	39902	0	0	0	82850	86673	0	0	0	0	0	0	0	0	0	0	0	0	0	0	0	0	0	0	1286900	0	0	0	648300	0	919500	0	0	0	0	0	0	0	0	0	0	0	0	0	0	0	0	0	170940	0	0	0	0	0	0	0	0	0	0	0	0	0	0	0	0	0	0	0	0	0	0	0	0	0	0	0	0	0	0	0	0	0	0	0	0	0	0	0	0	0	0	0	0	0	0	0	0	0	0	122460	0	157850	0	0	0	0	0	0	0	0	0	0	0	0	0	0	0	0	0	0	0	0	0	0	0	0	0	0	0	0	0	0	0	0	0	0	0	0	0	0	0	0	0	0	0	0	0	0	0	0	0			8521	3096	9709	275108;275109;275110;275111;275112;275113;275114;275115;275116;275117;275118;275119;275120;275121;275122	131156;131157;131158;131159	131157			4	0	0	0	0	18033	40239	35365	27349	0	0	0	0	0	0	0	0	0	0	0	0	0	0	0	0	0	0	0	0	23490	0	0	16468	0	0	0	0	0	0	0	0	0	0	0	0	0	0	0	0	0	29610	0	0	0	22821	17775	0	0	0	0	0	0	0	0	0	0	0	0	0	0	0	0	0	0	122090	0	0	0	46266	0	23048	0	0	0	0	0	0	0	0	0	0	0	0	0	0	0	0	0	69831	0	0	0	0	0	0	0	0	0	0	0	0	0	0	0	0	0	0	0	0	0	0	0	0	0	0	0	0	0	0	0	0	0	0	0	0	0	0	0	0	0	0	0	0	0	0	0	0	0	0	16103	0	26356	0	0	0	0	0	0	0	0	0	0	0	0	0	0	0	0	0	0	0	0	0	0	0	0	0	0	0	0	0	0	0	0	0	0	0	0	0	0	0	0	0	0	0	0	0	0	0	0	0
EHEVQEFDPPSEVR	YILENFTGDSLDGIKEHEVQEFDPPSEVRA	KEHEVQEFDPPSEVRAIVEGQFLSKRAHAE	K	E	H	V	R	A	0	1	0	1	0	1	4	0	1	0	0	0	0	1	2	1	0	0	0	2	0	0	14	0	1696.7693	NbL18g14390.1	NbL18g14390.1	413	426	yes	yes	3	0.0040389	113.69										By MS/MS																								By MS/MS																								By MS/MS																								By MS/MS																							By matching	By MS/MS																								By MS/MS																								By MS/MS																								By MS/MS																																1																								1																								1																								1																							1	1																								1																								1																								1																							5948200	0	0	0	0	0	0	0	0	0	357730	0	0	0	0	0	0	0	0	0	0	0	0	0	0	0	0	0	0	0	0	0	0	0	535140	0	0	0	0	0	0	0	0	0	0	0	0	0	0	0	0	0	0	0	0	0	0	0	579230	0	0	0	0	0	0	0	0	0	0	0	0	0	0	0	0	0	0	0	0	0	0	0	2259700	0	0	0	0	0	0	0	0	0	0	0	0	0	0	0	0	0	0	0	0	0	0	48996	290020	0	0	0	0	0	0	0	0	0	0	0	0	0	0	0	0	0	0	0	0	0	0	0	345690	0	0	0	0	0	0	0	0	0	0	0	0	0	0	0	0	0	0	0	0	0	0	0	442620	0	0	0	0	0	0	0	0	0	0	0	0	0	0	0	0	0	0	0	0	0	0	0	1089000	0	0	0	0	0	0	0	0	0	0	0	0	0	0	0	0	0	0	0	0	0	0			8522	4889	9710	275123;275124;275125;275126;275127;275128;275129;275130;275131	131160;131161;131162;131163;131164;131165;131166	131163			7	0	0	0	0	0	0	0	0	0	42379	0	0	0	0	0	0	0	0	0	0	0	0	0	0	0	0	0	0	0	0	0	0	0	59323	0	0	0	0	0	0	0	0	0	0	0	0	0	0	0	0	0	0	0	0	0	0	0	70958	0	0	0	0	0	0	0	0	0	0	0	0	0	0	0	0	0	0	0	0	0	0	0	80013	0	0	0	0	0	0	0	0	0	0	0	0	0	0	0	0	0	0	0	0	0	0	6725.9	40430	0	0	0	0	0	0	0	0	0	0	0	0	0	0	0	0	0	0	0	0	0	0	0	64023	0	0	0	0	0	0	0	0	0	0	0	0	0	0	0	0	0	0	0	0	0	0	0	52759	0	0	0	0	0	0	0	0	0	0	0	0	0	0	0	0	0	0	0	0	0	0	0	83346	0	0	0	0	0	0	0	0	0	0	0	0	0	0	0	0	0	0	0	0	0	0
EHFEMFFSAAK	EKADWMIYVTDVGQREHFEMFFSAAKRAGW	VGQREHFEMFFSAAKRAGWLPSNENDYPKA	R	E	H	A	K	R	2	0	0	0	0	0	2	0	1	0	0	1	1	3	0	1	0	0	0	0	0	0	11	0	1342.6016	NbL10g01890.1;NbL16g01930.1	NbL10g01890.1	411	421	no	no	2;3	0.00089024	134.26								By matching	By MS/MS	By matching											By matching												By MS/MS	By matching											By matching											By matching	By MS/MS	By matching																						By matching	By MS/MS	By matching																						By matching	By MS/MS																							By matching	By MS/MS																							By matching	By MS/MS																								By MS/MS																															1	3	2											1												4	2											1											1	4	2																						1	4	1																						1	4																							1	3																							1	4																								2																								11039000	0	0	0	0	0	0	0	48527	714380	157530	0	0	0	0	0	0	0	0	0	0	20064	0	0	0	0	0	0	0	0	0	0	0	615780	165340	0	0	0	0	0	0	0	0	0	0	21530	0	0	0	0	0	0	0	0	0	0	31921	693640	83118	0	0	0	0	0	0	0	0	0	0	0	0	0	0	0	0	0	0	0	0	0	239030	3924000	83395	0	0	0	0	0	0	0	0	0	0	0	0	0	0	0	0	0	0	0	0	0	45102	1076800	0	0	0	0	0	0	0	0	0	0	0	0	0	0	0	0	0	0	0	0	0	0	47658	741650	0	0	0	0	0	0	0	0	0	0	0	0	0	0	0	0	0	0	0	0	0	0	58096	941860	0	0	0	0	0	0	0	0	0	0	0	0	0	0	0	0	0	0	0	0	0	0	0	1329100	0	0	0	0	0	0	0	0	0	0	0	0	0	0	0	0	0	0	0	0	0	0	0			8523	2676;4234	9711;9712	275132;275133;275134;275135;275136;275137;275138;275139;275140;275141;275142;275143;275144;275145;275146;275147;275148;275149;275150;275151;275152;275153;275154;275155;275156;275157;275158;275159;275160;275161;275162;275163;275164;275165;275166;275167;275168;275169;275170;275171;275172;275173;275174	131167;131168;131169;131170;131171;131172;131173;131174;131175;131176;131177;131178;131179;131180;131181;131182;131183;131184	131174	4299		18	0	0	0	0	0	0	0	8269.6	110760	18662	0	0	0	0	0	0	0	0	0	0	5693.8	0	0	0	0	0	0	0	0	0	0	0	79102	18329	0	0	0	0	0	0	0	0	0	0	5352	0	0	0	0	0	0	0	0	0	0	5352.9	106500	10182	0	0	0	0	0	0	0	0	0	0	0	0	0	0	0	0	0	0	0	0	0	5991.6	122490	2952.8	0	0	0	0	0	0	0	0	0	0	0	0	0	0	0	0	0	0	0	0	0	6747	147820	0	0	0	0	0	0	0	0	0	0	0	0	0	0	0	0	0	0	0	0	0	0	5773.3	96430	0	0	0	0	0	0	0	0	0	0	0	0	0	0	0	0	0	0	0	0	0	0	5483.6	82613	0	0	0	0	0	0	0	0	0	0	0	0	0	0	0	0	0	0	0	0	0	0	0	41903	0	0	0	0	0	0	0	0	0	0	0	0	0	0	0	0	0	0	0	0	0	0	0
EHFTLDEQLSR	TNQIKRLGASCDWTREHFTLDEQLSRAVVE	DWTREHFTLDEQLSRAVVEAFIRLHEKGLI	R	E	H	S	R	A	0	1	0	1	0	1	2	0	1	0	2	0	0	1	0	1	1	0	0	0	0	0	11	0	1373.6575	NbL11g06640.1	NbL11g06640.1	199	209	yes	yes	2;3	1.8140999999999998E-22	260.04					By MS/MS	By matching																By matching							By MS/MS	By matching																By MS/MS							By MS/MS																				By matching	By matching			By MS/MS																								By MS/MS	By matching																							By MS/MS	By matching																By matching							By MS/MS	By MS/MS																							By MS/MS	By matching																															2	1																1							2	1																1							2																				1	1			2																								1	1																							1	1																1							2	1																							2	1																											19805000	0	0	0	0	2881400	82807	0	0	0	0	0	0	0	0	0	0	0	0	0	0	0	112770	0	0	0	0	0	0	2906500	49595	0	0	0	0	0	0	0	0	0	0	0	0	0	0	0	165830	0	0	0	0	0	0	1182900	0	0	0	0	0	0	0	0	0	0	0	0	0	0	0	0	0	0	0	62505	40391	0	0	4632600	0	0	0	0	0	0	0	0	0	0	0	0	0	0	0	0	0	0	0	0	0	0	0	758170	21707	0	0	0	0	0	0	0	0	0	0	0	0	0	0	0	0	0	0	0	0	0	0	1256900	54013	0	0	0	0	0	0	0	0	0	0	0	0	0	0	0	71672	0	0	0	0	0	0	1879200	0	0	0	0	0	0	0	0	0	0	0	0	0	0	0	0	0	0	0	0	0	0	0	3518400	127720	0	0	0	0	0	0	0	0	0	0	0	0	0	0	0	0	0	0	0	0	0	0	0	0	0	0			8524	3034	9713	275175;275176;275177;275178;275179;275180;275181;275182;275183;275184;275185;275186;275187;275188;275189;275190;275191;275192;275193;275194;275195;275196;275197;275198;275199	131185;131186;131187;131188;131189;131190;131191;131192;131193;131194;131195;131196;131197	131194			13	0	0	0	0	401190	14373	0	0	0	0	0	0	0	0	0	0	0	0	0	0	0	21243	0	0	0	0	0	0	361850	7595.2	0	0	0	0	0	0	0	0	0	0	0	0	0	0	0	14785	0	0	0	0	0	0	226840	0	0	0	0	0	0	0	0	0	0	0	0	0	0	0	0	0	0	0	7704.9	3832	0	0	206220	0	0	0	0	0	0	0	0	0	0	0	0	0	0	0	0	0	0	0	0	0	0	0	159370	6701.7	0	0	0	0	0	0	0	0	0	0	0	0	0	0	0	0	0	0	0	0	0	0	164280	11269	0	0	0	0	0	0	0	0	0	0	0	0	0	0	0	12904	0	0	0	0	0	0	247090	0	0	0	0	0	0	0	0	0	0	0	0	0	0	0	0	0	0	0	0	0	0	0	185300	9670.2	0	0	0	0	0	0	0	0	0	0	0	0	0	0	0	0	0	0	0	0	0	0	0	0	0	0
EHGALLAVGTAK	NEAAFSICTVNFHDKEHGALLAVGTAKGLQ	HDKEHGALLAVGTAKGLQFWPKKSLEAAYI	K	E	H	A	K	G	3	0	0	0	0	0	1	2	1	0	2	1	0	0	0	0	1	0	0	1	0	0	12	0	1165.6455	NbL04g02300.1;NbL14g12980.1	NbL14g12980.1	894	905	no	no	3	0.041803	78.513																																																																																																																																																																																																		By MS/MS																																																																																																																																																																																																								1							79428	0	0	0	0	0	0	0	0	0	0	0	0	0	0	0	0	0	0	0	0	0	0	0	0	0	0	0	0	0	0	0	0	0	0	0	0	0	0	0	0	0	0	0	0	0	0	0	0	0	0	0	0	0	0	0	0	0	0	0	0	0	0	0	0	0	0	0	0	0	0	0	0	0	0	0	0	0	0	0	0	0	0	0	0	0	0	0	0	0	0	0	0	0	0	0	0	0	0	0	0	0	0	0	0	0	0	0	0	0	0	0	0	0	0	0	0	0	0	0	0	0	0	0	0	0	0	0	0	0	0	0	0	0	0	0	0	0	0	0	0	0	0	0	0	0	0	0	0	0	0	0	0	0	0	0	0	0	0	0	0	0	0	0	0	0	0	0	0	0	0	0	0	0	0	0	0	0	0	0	0	0	0	0	0	0	0	0	0	0	0	0	0	0	79428	0	0	0	0	0	0			8525	3895;1174	9714	275200	131198	131198			1	0	0	0	0	0	0	0	0	0	0	0	0	0	0	0	0	0	0	0	0	0	0	0	0	0	0	0	0	0	0	0	0	0	0	0	0	0	0	0	0	0	0	0	0	0	0	0	0	0	0	0	0	0	0	0	0	0	0	0	0	0	0	0	0	0	0	0	0	0	0	0	0	0	0	0	0	0	0	0	0	0	0	0	0	0	0	0	0	0	0	0	0	0	0	0	0	0	0	0	0	0	0	0	0	0	0	0	0	0	0	0	0	0	0	0	0	0	0	0	0	0	0	0	0	0	0	0	0	0	0	0	0	0	0	0	0	0	0	0	0	0	0	0	0	0	0	0	0	0	0	0	0	0	0	0	0	0	0	0	0	0	0	0	0	0	0	0	0	0	0	0	0	0	0	0	0	0	0	0	0	0	0	0	0	0	0	0	0	0	0	0	0	0	11128	0	0	0	0	0	0
EHGAPEDEVR	NGCMSTGPHYNPAGKEHGAPEDEVRHAGDL	NPAGKEHGAPEDEVRHAGDLGNITVGEDGT	K	E	H	V	R	H	1	1	0	1	0	0	3	1	1	0	0	0	0	0	1	0	0	0	0	1	0	0	10	0	1137.5051	NbL09g17850.1	NbL09g17850.1	69	78	yes	yes	2;3	0.00019531	176.38								By matching								By MS/MS	By matching	By matching	By MS/MS	By MS/MS	By MS/MS	By MS/MS	By MS/MS								By matching						By matching	By matching		By matching	By matching	By matching	By MS/MS	By matching	By MS/MS	By MS/MS	By MS/MS	By matching															By matching	By MS/MS	By matching	By MS/MS	By matching	By MS/MS	By MS/MS	By MS/MS	By MS/MS	By MS/MS															By matching		By MS/MS	By MS/MS	By MS/MS	By MS/MS	By MS/MS	By MS/MS	By MS/MS	By matching														By matching	By matching	By MS/MS	By matching	By MS/MS	By matching	By MS/MS	By MS/MS	By MS/MS																	By matching	By MS/MS	By matching	By MS/MS	By MS/MS	By MS/MS	By matching	By matching	By MS/MS	By MS/MS																By matching		By matching	By matching	By MS/MS	By MS/MS	By MS/MS												By matching					By MS/MS		By MS/MS	By matching	By matching	By MS/MS	By MS/MS			By MS/MS																1								2	2	2	1	2	2	1	1								1						1	1		1	1	1	1	2	2	2	1	1															1	1	2	1	1	2	3	2	2	1															2		1	1	1	2	2	1	1	1														1	1	2	1	1	2	2	2	1																	1	1	2	1	1	2	3	1	1	1																1		1	1	2	2	2												1					2		1	1	1	2	2			1									251840000	0	0	0	0	0	0	0	30575	0	0	0	0	0	0	0	93562	214930	63819	70954	224080	23381000	110100	21587	0	0	0	0	0	0	0	8925.1	0	0	0	0	0	9712.9	16762	0	66844	59088	70176	139120	588520	12263000	12132000	47095	21828	0	0	0	0	0	0	0	0	0	0	0	0	0	0	21617	106910	484530	88528	112570	458810	12440000	366290	59499	25547	0	0	0	0	0	0	0	0	0	0	0	0	0	0	58121	0	233170	181070	285640	1264400	54432000	474230	125350	226010	0	0	0	0	0	0	0	0	0	0	0	0	0	22174	22535	274940	56245	92119	179580	658410	12975000	146030	0	0	0	0	0	0	0	0	0	0	0	0	0	0	0	0	16756	131000	520190	112550	203980	649330	32959000	96347	27279	21138	0	0	0	0	0	0	0	0	0	0	0	0	0	0	0	46883	0	22052	45533	870310	14724000	93553	0	0	0	0	0	0	0	0	0	0	0	34139	0	0	0	0	108510	0	310400	150110	583760	1942900	62599000	0	0	67733	0	0	0	0	0	0	0	0			8526	2584	9715	275201;275202;275203;275204;275205;275206;275207;275208;275209;275210;275211;275212;275213;275214;275215;275216;275217;275218;275219;275220;275221;275222;275223;275224;275225;275226;275227;275228;275229;275230;275231;275232;275233;275234;275235;275236;275237;275238;275239;275240;275241;275242;275243;275244;275245;275246;275247;275248;275249;275250;275251;275252;275253;275254;275255;275256;275257;275258;275259;275260;275261;275262;275263;275264;275265;275266;275267;275268;275269;275270;275271;275272;275273;275274;275275;275276;275277;275278;275279;275280;275281;275282;275283;275284;275285;275286;275287;275288;275289;275290;275291;275292;275293;275294;275295;275296;275297;275298;275299;275300;275301;275302;275303;275304	131199;131200;131201;131202;131203;131204;131205;131206;131207;131208;131209;131210;131211;131212;131213;131214;131215;131216;131217;131218;131219;131220;131221;131222;131223;131224;131225;131226;131227;131228;131229;131230;131231;131232	131214			34	0	0	0	0	0	0	0	5210.3	0	0	0	0	0	0	0	25350	64056	22871	35965	67995	6635300	20740	13079	0	0	0	0	0	0	0	1220.2	0	0	0	0	0	666.11	1396.3	0	11610	14271	16001	50536	111400	3048300	1081600	22808	21806	0	0	0	0	0	0	0	0	0	0	0	0	0	0	3593.1	16751	81744	20779	49400	112030	6474900	43243	23563	19424	0	0	0	0	0	0	0	0	0	0	0	0	0	0	5474.5	0	17064	11111	32805	124810	4005200	34675	32861	98301	0	0	0	0	0	0	0	0	0	0	0	0	0	1950.2	4628.9	30707	8050.3	17166	48887	64070	2613200	28723	0	0	0	0	0	0	0	0	0	0	0	0	0	0	0	0	3933.4	21619	67124	19629	64398	135090	5168800	17346	19104	30682	0	0	0	0	0	0	0	0	0	0	0	0	0	0	0	8128.4	0	3363.4	7875.1	118210	2422100	14169	0	0	0	0	0	0	0	0	0	0	0	2612.8	0	0	0	0	9015.6	0	13124	8774.5	52871	172860	2848700	0	0	22996	0	0	0	0	0	0	0	0
EHGFLGFR	ILAGDCPLDTMNKSKEHGFLGFRNSQKAFI	DTMNKSKEHGFLGFRNSQKAFISWIDKVKA	K	E	H	F	R	N	0	1	0	0	0	0	1	2	1	0	1	0	0	2	0	0	0	0	0	0	0	0	8	0	961.477	NbL17g13730.1;NbL07g08020.1;NbL07g08030.1;NbL17g13720.1	NbL07g08030.1	361	368	no	no	2;3	0.014943	124.59													By MS/MS																	By matching			By matching				By MS/MS																								By MS/MS																			By matching					By MS/MS																								By MS/MS																								By MS/MS	By matching																			By matching				By MS/MS	By matching																By matching			By matching				By MS/MS																																2																	1			1				2																								2																			1					2																								1																								2	1																			1				2	1																1			1				2																				12233000	0	0	0	0	0	0	0	0	0	0	0	0	1296300	0	0	0	0	0	0	0	0	0	0	0	0	0	0	0	0	9412.4	0	0	131640	0	0	0	1118100	0	0	0	0	0	0	0	0	0	0	0	0	0	0	0	0	0	0	0	0	0	0	0	930220	0	0	0	0	0	0	0	0	0	0	0	0	0	0	0	0	0	0	237850	0	0	0	0	1529400	0	0	0	0	0	0	0	0	0	0	0	0	0	0	0	0	0	0	0	0	0	0	0	72489	0	0	0	0	0	0	0	0	0	0	0	0	0	0	0	0	0	0	0	0	0	0	0	1730000	15161	0	0	0	0	0	0	0	0	0	0	0	0	0	0	0	0	0	0	70486	0	0	0	632820	37072	0	0	0	0	0	0	0	0	0	0	0	0	0	0	0	22227	0	0	190980	0	0	0	4209000	0	0	0	0	0	0	0	0	0	0	0	0	0	0	0	0	0	0	0			8527	2016;4610;4611	9716	275305;275306;275307;275308;275309;275310;275311;275312;275313;275314;275315;275316;275317;275318;275319;275320;275321;275322;275323;275324;275325;275326;275327	131233;131234;131235;131236;131237;131238;131239;131240;131241;131242;131243;131244	131239			12	0	0	0	0	0	0	0	0	0	0	0	0	129110	0	0	0	0	0	0	0	0	0	0	0	0	0	0	0	0	1441.5	0	0	16909	0	0	0	76676	0	0	0	0	0	0	0	0	0	0	0	0	0	0	0	0	0	0	0	0	0	0	0	59792	0	0	0	0	0	0	0	0	0	0	0	0	0	0	0	0	0	0	5962	0	0	0	0	51423	0	0	0	0	0	0	0	0	0	0	0	0	0	0	0	0	0	0	0	0	0	0	0	7331.6	0	0	0	0	0	0	0	0	0	0	0	0	0	0	0	0	0	0	0	0	0	0	0	134590	1192.9	0	0	0	0	0	0	0	0	0	0	0	0	0	0	0	0	0	0	6182.5	0	0	0	84491	3151.2	0	0	0	0	0	0	0	0	0	0	0	0	0	0	0	1682.9	0	0	6021	0	0	0	183550	0	0	0	0	0	0	0	0	0	0	0	0	0	0	0	0	0	0	0
EHGINFIGPNPDSIR	YGFLAENAAFVEMCREHGINFIGPNPDSIR	EHGINFIGPNPDSIRVMGDKSTARDTMKNA	R	E	H	I	R	V	0	1	2	1	0	0	1	2	1	3	0	0	0	1	2	1	0	0	0	0	0	0	15	0	1664.8271	NbL07g09290.1	NbL07g09290.1	166	180	yes	yes	2;3	4.349E-51	293.31				By matching		By MS/MS		By matching			By MS/MS	By MS/MS	By MS/MS	By MS/MS			By MS/MS	By matching	By matching	By matching					By matching	By matching		By MS/MS	By MS/MS	By MS/MS		By matching	By MS/MS	By MS/MS	By MS/MS	By MS/MS	By MS/MS	By MS/MS		By matching												By matching	By matching		By matching	By matching	By matching	By MS/MS	By MS/MS	By MS/MS	By MS/MS	By MS/MS	By matching	By matching		By matching							By MS/MS	By matching	By matching					By matching		By MS/MS	By MS/MS	By MS/MS	By MS/MS	By MS/MS		By matching																		By MS/MS	By MS/MS	By MS/MS	By MS/MS	By matching			By MS/MS															By matching			By MS/MS	By MS/MS	By MS/MS	By MS/MS			By MS/MS										By matching	By matching	By MS/MS		By matching	By matching	By matching	By MS/MS	By MS/MS	By matching	By MS/MS	By MS/MS			By MS/MS	By MS/MS			By matching													By MS/MS	By MS/MS	By MS/MS	By MS/MS	By MS/MS			By MS/MS															By matching				1		1		1			2	2	2	2			1	2	1	1					1	1		1	1	1		1	1	1	2	2	3	2		1												1	1		1	1	1	2	2	2	2	1	1	1		1							1	1	1					1		1	2	2	2	1		1																		2	1	2	2	1			1															1			2	2	2	2			1										1	1	1		1	1	1	1	2	2	2	1			2	1			1													1	2	2	2	1			1															1	77389000	0	0	0	59677	0	182020	0	77668	0	0	1773900	2556300	1197200	412640	0	0	154910	69103	12040	20263	0	0	0	0	29615	20457	0	153110	253770	230710	0	227600	136300	459240	2987600	2803800	1768400	572510	0	43622	0	0	0	0	0	0	0	0	0	0	0	64631	147570	0	80420	88816	52246	305580	2673200	1740700	1393100	543240	23374	60748	0	48612	0	0	0	0	0	0	216730	149160	173560	0	0	0	0	1026300	0	2315900	5734100	4730700	2990300	742890	0	149600	0	0	0	0	0	0	0	0	0	0	0	0	0	0	0	0	0	427860	626860	1042200	1119200	166710	0	0	355550	0	0	0	0	0	0	0	0	0	0	0	0	0	0	135370	0	0	3213000	2432200	1489000	601910	0	0	503160	0	0	0	0	0	0	0	0	0	38999	69741	169840	0	101950	91761	126640	189000	1248900	1005200	1273400	0	0	0	535550	92507	0	0	45547	0	0	0	0	0	0	0	0	0	0	0	0	386360	8806500	3783500	2315400	1858800	0	0	1195600	0	0	0	0	0	0	0	0	0	0	0	0	0	0	287040			8528	2033	9717	275328;275329;275330;275331;275332;275333;275334;275335;275336;275337;275338;275339;275340;275341;275342;275343;275344;275345;275346;275347;275348;275349;275350;275351;275352;275353;275354;275355;275356;275357;275358;275359;275360;275361;275362;275363;275364;275365;275366;275367;275368;275369;275370;275371;275372;275373;275374;275375;275376;275377;275378;275379;275380;275381;275382;275383;275384;275385;275386;275387;275388;275389;275390;275391;275392;275393;275394;275395;275396;275397;275398;275399;275400;275401;275402;275403;275404;275405;275406;275407;275408;275409;275410;275411;275412;275413;275414;275415;275416;275417;275418;275419;275420;275421;275422;275423;275424;275425;275426;275427;275428;275429;275430;275431;275432;275433;275434;275435;275436;275437;275438	131245;131246;131247;131248;131249;131250;131251;131252;131253;131254;131255;131256;131257;131258;131259;131260;131261;131262;131263;131264;131265;131266;131267;131268;131269;131270;131271;131272;131273;131274;131275;131276;131277;131278;131279;131280;131281;131282;131283;131284;131285;131286;131287;131288;131289;131290;131291;131292;131293;131294;131295;131296;131297;131298;131299;131300;131301;131302	131248			58	0	0	0	14698	0	31594	0	13236	0	0	167040	143390	119230	60643	0	0	46168	24764	6102.6	6148.8	0	0	0	0	21371	10163	0	24002	31594	35333	0	24597	17509	50910	216900	104640	121280	47688	0	7576.5	0	0	0	0	0	0	0	0	0	0	0	19883	28297	0	16492	14894	8021.6	37434	218110	82784	89543	31263	3885.1	9517.8	0	11410	0	0	0	0	0	0	26717	14151	17565	0	0	0	0	25724	0	82003	171720	66517	100550	25778	0	8482	0	0	0	0	0	0	0	0	0	0	0	0	0	0	0	0	0	59645	99299	64824	113190	14662	0	0	50890	0	0	0	0	0	0	0	0	0	0	0	0	0	0	16399	0	0	239740	92406	115840	47359	0	0	64925	0	0	0	0	0	0	0	0	0	18507	18428	22332	0	17022	8661.2	11108	22528	98248	51758	170020	0	0	0	64906	14110	0	0	7492.4	0	0	0	0	0	0	0	0	0	0	0	0	29570	181720	54543	100970	42966	0	0	50553	0	0	0	0	0	0	0	0	0	0	0	0	0	0	50422
EHGISLGR	QTYEFVSPEDVGFQREHGISLGRLSGRHAL	EDVGFQREHGISLGRLSGRHALKSKMLELG	R	E	H	G	R	L	0	1	0	0	0	0	1	2	1	1	1	0	0	0	0	1	0	0	0	0	0	0	8	0	867.45626	NbL16g20300.1	NbL16g20300.1	433	440	yes	yes	2	0.051944	95.352																																																																		By matching	By MS/MS																							By MS/MS	By MS/MS																							By MS/MS					By MS/MS																			By MS/MS	By MS/MS				By MS/MS																				By MS/MS																							By MS/MS	By MS/MS				By MS/MS																																																																											1	1																							1	1																							1					1																			1	1				1																				1																							1	1				1										8016600	0	0	0	0	0	0	0	0	0	0	0	0	0	0	0	0	0	0	0	0	0	0	0	0	0	0	0	0	0	0	0	0	0	0	0	0	0	0	0	0	0	0	0	0	0	0	0	0	0	0	0	0	0	0	0	0	0	0	0	0	0	0	0	0	0	30942	756160	0	0	0	0	0	0	0	0	0	0	0	0	0	0	0	0	0	0	0	0	0	0	285430	2080700	0	0	0	0	0	0	0	0	0	0	0	0	0	0	0	0	0	0	0	0	0	0	233090	0	0	0	0	113710	0	0	0	0	0	0	0	0	0	0	0	0	0	0	0	0	0	0	289660	435010	0	0	0	100260	0	0	0	0	0	0	0	0	0	0	0	0	0	0	0	0	0	0	0	839660	0	0	0	0	0	0	0	0	0	0	0	0	0	0	0	0	0	0	0	0	0	0	416960	2138700	0	0	0	296310	0	0	0	0	0	0	0	0	0			8529	4411	9718	275439;275440;275441;275442;275443;275444;275445;275446;275447;275448;275449;275450;275451	131303	131303			1	0	0	0	0	0	0	0	0	0	0	0	0	0	0	0	0	0	0	0	0	0	0	0	0	0	0	0	0	0	0	0	0	0	0	0	0	0	0	0	0	0	0	0	0	0	0	0	0	0	0	0	0	0	0	0	0	0	0	0	0	0	0	0	0	0	7262.8	331820	0	0	0	0	0	0	0	0	0	0	0	0	0	0	0	0	0	0	0	0	0	0	17515	238970	0	0	0	0	0	0	0	0	0	0	0	0	0	0	0	0	0	0	0	0	0	0	43434	0	0	0	0	52963	0	0	0	0	0	0	0	0	0	0	0	0	0	0	0	0	0	0	50518	137340	0	0	0	70211	0	0	0	0	0	0	0	0	0	0	0	0	0	0	0	0	0	0	0	145220	0	0	0	0	0	0	0	0	0	0	0	0	0	0	0	0	0	0	0	0	0	0	24372	193700	0	0	0	46282	0	0	0	0	0	0	0	0	0
EHGLIFMEASAK	HRRAVSTEEGEQFAKEHGLIFMEASAKTAQ	FAKEHGLIFMEASAKTAQNVEEAFIKTAST	K	E	H	A	K	T	2	0	0	0	0	0	2	1	1	1	1	1	1	1	0	1	0	0	0	0	0	0	12	0	1331.6544	NbL08g06260.1;NbL16g11250.1	NbL08g06260.1	140	151	yes	no	2;3	0.0062838	112.13																																											By matching																																																By matching																								By MS/MS																								By MS/MS																								By MS/MS																								By MS/MS																																																								1																																																2																								2																								1																								2																								2														1211300	0	0	0	0	0	0	0	0	0	0	0	0	0	0	0	0	0	0	0	0	0	0	0	0	0	0	0	0	0	0	0	0	0	0	0	0	0	0	0	0	0	0	67819	0	0	0	0	0	0	0	0	0	0	0	0	0	0	0	0	0	0	0	0	0	0	0	0	0	0	0	0	0	0	0	0	0	0	0	0	0	0	0	0	0	0	0	0	0	0	0	287920	0	0	0	0	0	0	0	0	0	0	0	0	0	0	0	0	0	0	0	0	0	0	0	204930	0	0	0	0	0	0	0	0	0	0	0	0	0	0	0	0	0	0	0	0	0	0	0	135680	0	0	0	0	0	0	0	0	0	0	0	0	0	0	0	0	0	0	0	0	0	0	0	111190	0	0	0	0	0	0	0	0	0	0	0	0	0	0	0	0	0	0	0	0	0	0	0	403780	0	0	0	0	0	0	0	0	0	0	0	0	0			8530	2204	9719;9720	275452;275453;275454;275455;275456;275457;275458;275459;275460;275461	131304;131305;131306;131307;131308	131308	3675		5	0	0	0	0	0	0	0	0	0	0	0	0	0	0	0	0	0	0	0	0	0	0	0	0	0	0	0	0	0	0	0	0	0	0	0	0	0	0	0	0	0	0	24635	0	0	0	0	0	0	0	0	0	0	0	0	0	0	0	0	0	0	0	0	0	0	0	0	0	0	0	0	0	0	0	0	0	0	0	0	0	0	0	0	0	0	0	0	0	0	0	33068	0	0	0	0	0	0	0	0	0	0	0	0	0	0	0	0	0	0	0	0	0	0	0	55788	0	0	0	0	0	0	0	0	0	0	0	0	0	0	0	0	0	0	0	0	0	0	0	42835	0	0	0	0	0	0	0	0	0	0	0	0	0	0	0	0	0	0	0	0	0	0	0	19231	0	0	0	0	0	0	0	0	0	0	0	0	0	0	0	0	0	0	0	0	0	0	0	36570	0	0	0	0	0	0	0	0	0	0	0	0	0
EHGLPQDAENLR	IAQLKAIVDMEARIREHGLPQDAENLRMLK	RIREHGLPQDAENLRMLKAMGFSDARLASL	R	E	H	L	R	M	1	1	1	1	0	1	2	1	1	0	2	0	0	0	1	0	0	0	0	0	0	0	12	0	1377.6637	sp|Q8UDE9|CARB_AGRFC	sp|Q8UDE9|CARB_AGRFC	534	545	yes	yes	3	0.02158	92.247																																																			By matching																								By MS/MS																																																																																																																																																																																1																								1																																																																																																																														385530	0	0	0	0	0	0	0	0	0	0	0	0	0	0	0	0	0	0	0	0	0	0	0	0	0	0	0	0	0	0	0	0	0	0	0	0	0	0	0	0	0	0	0	0	0	0	0	0	0	0	28124	0	0	0	0	0	0	0	0	0	0	0	0	0	0	0	0	0	0	0	0	0	0	0	357410	0	0	0	0	0	0	0	0	0	0	0	0	0	0	0	0	0	0	0	0	0	0	0	0	0	0	0	0	0	0	0	0	0	0	0	0	0	0	0	0	0	0	0	0	0	0	0	0	0	0	0	0	0	0	0	0	0	0	0	0	0	0	0	0	0	0	0	0	0	0	0	0	0	0	0	0	0	0	0	0	0	0	0	0	0	0	0	0	0	0	0	0	0	0	0	0	0	0	0	0	0	0	0	0	0	0	0	0	0	0	0	0	0	0	0	0	0	0	0	0	0	0	0	0	0			8531	5381	9721	275462;275463	131309	131309			1	0	0	0	0	0	0	0	0	0	0	0	0	0	0	0	0	0	0	0	0	0	0	0	0	0	0	0	0	0	0	0	0	0	0	0	0	0	0	0	0	0	0	0	0	0	0	0	0	0	0	18238	0	0	0	0	0	0	0	0	0	0	0	0	0	0	0	0	0	0	0	0	0	0	0	36172	0	0	0	0	0	0	0	0	0	0	0	0	0	0	0	0	0	0	0	0	0	0	0	0	0	0	0	0	0	0	0	0	0	0	0	0	0	0	0	0	0	0	0	0	0	0	0	0	0	0	0	0	0	0	0	0	0	0	0	0	0	0	0	0	0	0	0	0	0	0	0	0	0	0	0	0	0	0	0	0	0	0	0	0	0	0	0	0	0	0	0	0	0	0	0	0	0	0	0	0	0	0	0	0	0	0	0	0	0	0	0	0	0	0	0	0	0	0	0	0	0	0	0	0	0
EHGVDNSQIK	LATGGTIVAAIDLIKEHGVDNSQIKVICAV	IDLIKEHGVDNSQIKVICAVGAPPALQKLS	K	E	H	I	K	V	0	0	1	1	0	1	1	1	1	1	0	1	0	0	0	1	0	0	0	1	0	0	10	0	1125.5415	NbL05g05840.1	NbL05g05840.1	221	230	yes	yes	2;3	0.00017381	168.26																		By MS/MS																								By MS/MS																								By MS/MS																							By MS/MS	By MS/MS																							By MS/MS	By MS/MS																							By MS/MS	By MS/MS																								By MS/MS																							By MS/MS	By MS/MS																																2																								2																								2																							2	2																							1	2																							2	2																								2																							2	2															17305000	0	0	0	0	0	0	0	0	0	0	0	0	0	0	0	0	0	1188000	0	0	0	0	0	0	0	0	0	0	0	0	0	0	0	0	0	0	0	0	0	0	0	2319800	0	0	0	0	0	0	0	0	0	0	0	0	0	0	0	0	0	0	0	0	0	0	0	2379100	0	0	0	0	0	0	0	0	0	0	0	0	0	0	0	0	0	0	0	0	0	0	559060	2506200	0	0	0	0	0	0	0	0	0	0	0	0	0	0	0	0	0	0	0	0	0	0	112400	901560	0	0	0	0	0	0	0	0	0	0	0	0	0	0	0	0	0	0	0	0	0	0	172150	1543400	0	0	0	0	0	0	0	0	0	0	0	0	0	0	0	0	0	0	0	0	0	0	0	1351400	0	0	0	0	0	0	0	0	0	0	0	0	0	0	0	0	0	0	0	0	0	0	291780	3979900	0	0	0	0	0	0	0	0	0	0	0	0	0	0			8532	1460	9722	275464;275465;275466;275467;275468;275469;275470;275471;275472;275473;275474;275475;275476;275477;275478;275479;275480;275481;275482;275483;275484;275485;275486	131310;131311;131312;131313;131314;131315;131316;131317;131318;131319;131320;131321;131322;131323;131324;131325;131326;131327;131328;131329;131330	131319			21	0	0	0	0	0	0	0	0	0	0	0	0	0	0	0	0	0	425740	0	0	0	0	0	0	0	0	0	0	0	0	0	0	0	0	0	0	0	0	0	0	0	528940	0	0	0	0	0	0	0	0	0	0	0	0	0	0	0	0	0	0	0	0	0	0	0	558430	0	0	0	0	0	0	0	0	0	0	0	0	0	0	0	0	0	0	0	0	0	0	40913	153790	0	0	0	0	0	0	0	0	0	0	0	0	0	0	0	0	0	0	0	0	0	0	16088	168000	0	0	0	0	0	0	0	0	0	0	0	0	0	0	0	0	0	0	0	0	0	0	22214	269180	0	0	0	0	0	0	0	0	0	0	0	0	0	0	0	0	0	0	0	0	0	0	0	206120	0	0	0	0	0	0	0	0	0	0	0	0	0	0	0	0	0	0	0	0	0	0	12337	232640	0	0	0	0	0	0	0	0	0	0	0	0	0	0
EHGWPTSTIFENPPEDDSNR	NQVGGGKPKMRWYFKEHGWPTSTIFENPPE	TSTIFENPPEDDSNRAKLIDTLQDWKTERY	K	E	H	N	R	A	0	1	2	2	0	0	3	1	1	1	0	0	0	1	3	2	2	1	0	0	0	0	20	0	2327.0091	NbL05g20990.1	NbL05g20990.1	127	146	yes	yes	2;3	1.2152E-120	328.14								By matching			By matching		By matching	By matching	By MS/MS	By MS/MS	By MS/MS	By MS/MS												By matching	By matching				By matching		By matching	By matching	By MS/MS	By MS/MS	By MS/MS	By matching												By matching	By matching		By matching		By matching		By matching	By matching	By MS/MS	By MS/MS	By MS/MS	By MS/MS																			By matching		By MS/MS	By MS/MS	By MS/MS	By matching								By matching					By matching	By matching	By matching				By matching	By MS/MS	By MS/MS	By MS/MS	By MS/MS		By MS/MS	By matching	By matching														By matching		By matching	By matching	By MS/MS	By MS/MS	By MS/MS											By matching			By matching		By matching				By MS/MS		By MS/MS	By MS/MS	By MS/MS	By MS/MS	By MS/MS		By matching														By matching		By matching		By MS/MS	By MS/MS	By MS/MS																							1			1		1	1	1	2	1	1												1	1				1		1	1	1	1	1	1												1	1		1		1		1	1	1	2	2	1																			1		1	2	1	1								1					1	1	1				1	1	2	2	1		1	1	1														1		1	1	1	2	1											1			1		1				1		1	2	2	1	1		1														1		1		2	2	2																237780000	0	0	0	0	0	0	0	20907	0	0	60326	0	129650	57901	524220	13891000	1130100	167330	0	0	0	0	0	0	0	0	0	0	0	38657	50671	0	0	0	141450	0	177050	180430	166350	2093300	647610	56971	0	0	0	0	0	0	0	0	0	0	0	20509	72848	0	35380	0	120100	0	212610	255800	1341000	38243000	5490100	324710	0	0	0	0	0	0	0	0	0	0	0	0	0	0	0	0	0	0	493400	0	443040	31317000	1414800	458350	0	0	0	0	0	0	0	25630	0	0	0	0	32240	40955	34225	0	0	0	93611	254170	974690	26058000	2121100	0	43675	107640	54906	0	0	0	0	0	0	0	0	0	0	0	0	0	146170	0	128040	164070	360420	10179000	753420	0	0	0	0	0	0	0	0	0	0	45147	0	0	54623	0	47976	0	0	0	136830	0	588780	35899000	4804000	463940	141730	0	52086	0	0	0	0	0	0	0	0	0	0	0	0	0	195170	0	377980	0	2043700	48874000	2705400	0	0	0	0	0	0	0	0	0	0	0	0	0	0	0			8533	1641	9723	275487;275488;275489;275490;275491;275492;275493;275494;275495;275496;275497;275498;275499;275500;275501;275502;275503;275504;275505;275506;275507;275508;275509;275510;275511;275512;275513;275514;275515;275516;275517;275518;275519;275520;275521;275522;275523;275524;275525;275526;275527;275528;275529;275530;275531;275532;275533;275534;275535;275536;275537;275538;275539;275540;275541;275542;275543;275544;275545;275546;275547;275548;275549;275550;275551;275552;275553;275554;275555;275556;275557;275558;275559;275560;275561;275562;275563	131331;131332;131333;131334;131335;131336;131337;131338;131339;131340;131341;131342;131343;131344;131345;131346;131347;131348;131349;131350;131351;131352;131353;131354;131355;131356;131357;131358;131359;131360;131361;131362;131363;131364;131365	131341			35	0	0	0	0	0	0	0	3562.8	0	0	5680.9	0	12912	8509.4	140770	3763500	336810	59964	0	0	0	0	0	0	0	0	0	0	0	5920.2	6927.3	0	0	0	10270	0	12142	15029	40187	363570	156410	12990	0	0	0	0	0	0	0	0	0	0	0	5649.2	14940	0	5432.2	0	9799.8	0	13666	14721	222900	5991800	926230	76216	0	0	0	0	0	0	0	0	0	0	0	0	0	0	0	0	0	0	16590	0	41731	1775700	103540	28126	0	0	0	0	0	0	0	10471	0	0	0	0	6396.3	6126.6	4698.3	0	0	0	9467.8	22354	200210	2910300	303590	0	11890	10475	11058	0	0	0	0	0	0	0	0	0	0	0	0	0	10907	0	9961.5	12909	84605	1679800	97218	0	0	0	0	0	0	0	0	0	0	11930	0	0	9120.2	0	4208.1	0	0	0	18268	0	163560	6224100	582220	70762	24512	0	8568	0	0	0	0	0	0	0	0	0	0	0	0	0	4027.4	0	16483	0	169800	2878200	114390	0	0	0	0	0	0	0	0	0	0	0	0	0	0	0
EHHHSPGYYDGR	VPCLEFETEHGFVYREHHHSPGYYDGRYWT	VYREHHHSPGYYDGRYWTMWKLPMFGCTDA	R	E	H	G	R	Y	0	1	0	1	0	0	1	2	3	0	0	0	0	0	1	1	0	0	2	0	0	0	12	0	1453.6123	NbL19g01960.1	NbL19g01960.1	112	123	yes	yes	2;3;4	2.212E-10	232.72		By MS/MS	By MS/MS					By matching	By MS/MS	By matching				By MS/MS		By MS/MS		By MS/MS	By MS/MS	By MS/MS	By MS/MS	By MS/MS	By MS/MS		By MS/MS	By MS/MS	By MS/MS	By matching	By MS/MS	By MS/MS		By MS/MS	By MS/MS	By matching	By MS/MS		By matching	By matching			By MS/MS	By MS/MS	By MS/MS	By MS/MS	By MS/MS	By MS/MS	By MS/MS	By MS/MS								By MS/MS	By MS/MS		By matching				By MS/MS		By MS/MS	By MS/MS	By MS/MS	By MS/MS	By MS/MS	By MS/MS	By MS/MS	By MS/MS	By MS/MS	By MS/MS	By MS/MS	By matching	By MS/MS	By matching	By matching	By matching	By MS/MS					By MS/MS	By matching	By MS/MS	By MS/MS	By MS/MS	By MS/MS	By MS/MS	By MS/MS	By MS/MS	By MS/MS	By MS/MS		By MS/MS			By MS/MS	By matching	By matching	By MS/MS	By MS/MS	By MS/MS				By matching		By MS/MS	By MS/MS	By MS/MS	By MS/MS	By MS/MS	By MS/MS	By MS/MS	By MS/MS		By MS/MS	By MS/MS	By MS/MS		By MS/MS	By MS/MS	By matching	By MS/MS	By MS/MS	By MS/MS			By matching			By matching	By MS/MS	By MS/MS	By MS/MS	By MS/MS	By MS/MS	By MS/MS	By MS/MS	By MS/MS	By MS/MS		By MS/MS	By matching	By MS/MS		By MS/MS		By MS/MS	By MS/MS							By matching		By matching	By MS/MS	By MS/MS	By MS/MS	By MS/MS		By MS/MS		By MS/MS	By MS/MS	By matching		By matching	By MS/MS	By MS/MS	By matching					By matching	By matching	By MS/MS	By MS/MS		By MS/MS	By MS/MS	By MS/MS	By MS/MS	By MS/MS										2	2					1	2	1				1		1		2	2	2	3	3	2		1	2	2	1	2	1		1	2	1	1		1	2			1	2	2	1	3	3	2	1								1	2		1				1		1	1	2	2	2	3	2	2	1	2	2	2	2	2	2	1	3					1	1	2	2	1	2	2	3	3	2	2		1			1	1	1	2	2	1				2		2	2	2	2	2	3	3	1		1	2	2		1	2	1	1	2	1			1			1	2	2	2	2	3	3	2	1	1		1	1	1		1		3	1							1		1	2	3	3	2		2		2	1	2		1	1	2	2					2	1	1	2		2	3	3	2	1									2150900000	0	251800	606530	0	0	0	0	40624	2059600	61776	0	0	0	83688	0	39250	0	358130	560510	1311500	7244900	139810000	953770	0	48883	193480	1034200	27469	83269	55186	0	242100	3286500	111770	185290	0	177290	97752	0	0	319320	464030	877870	163540	12950000	238290000	2233500	287640	0	0	0	0	0	0	0	189890	3063500	0	287700	0	0	0	210720	0	880360	339170	392480	2736000	5514800	550650000	4764100	639250	85242	3193600	416050	206960	464210	279310	799730	293650	19951000	0	0	0	0	482950	646110	2318600	2701300	1887600	1755500	2692700	56838000	508320000	5897700	359050	0	425740	0	0	33948	37005	71714	222250	1578000	63792	0	0	0	106080	0	319320	616230	986860	416620	2363700	8786000	79901000	179520	0	43452	686170	280310	0	74613	99048	34976	297130	3162900	82258	0	0	16944	0	0	293230	805440	448470	578920	702900	13208000	108120000	218190	38476	74481	0	403640	24003	36452	0	88817	0	9704500	177600	0	0	0	0	0	0	185430	0	329470	1907100	13041000	61528000	313470	0	229860	0	2208000	617700	221370	0	327780	707900	21507000	262300	0	0	0	0	293420	445460	3721900	1455500	0	1641300	77271000	130770000	2123800	208330	0	0	0	0	0	0	0	0			8534	4962	9724	275564;275565;275566;275567;275568;275569;275570;275571;275572;275573;275574;275575;275576;275577;275578;275579;275580;275581;275582;275583;275584;275585;275586;275587;275588;275589;275590;275591;275592;275593;275594;275595;275596;275597;275598;275599;275600;275601;275602;275603;275604;275605;275606;275607;275608;275609;275610;275611;275612;275613;275614;275615;275616;275617;275618;275619;275620;275621;275622;275623;275624;275625;275626;275627;275628;275629;275630;275631;275632;275633;275634;275635;275636;275637;275638;275639;275640;275641;275642;275643;275644;275645;275646;275647;275648;275649;275650;275651;275652;275653;275654;275655;275656;275657;275658;275659;275660;275661;275662;275663;275664;275665;275666;275667;275668;275669;275670;275671;275672;275673;275674;275675;275676;275677;275678;275679;275680;275681;275682;275683;275684;275685;275686;275687;275688;275689;275690;275691;275692;275693;275694;275695;275696;275697;275698;275699;275700;275701;275702;275703;275704;275705;275706;275707;275708;275709;275710;275711;275712;275713;275714;275715;275716;275717;275718;275719;275720;275721;275722;275723;275724;275725;275726;275727;275728;275729;275730;275731;275732;275733;275734;275735;275736;275737;275738;275739;275740;275741;275742;275743;275744;275745;275746;275747;275748;275749;275750;275751;275752;275753;275754;275755;275756;275757;275758;275759;275760;275761;275762;275763;275764;275765;275766;275767;275768;275769;275770;275771;275772;275773;275774;275775;275776;275777;275778;275779;275780;275781;275782;275783;275784;275785;275786;275787;275788	131366;131367;131368;131369;131370;131371;131372;131373;131374;131375;131376;131377;131378;131379;131380;131381;131382;131383;131384;131385;131386;131387;131388;131389;131390;131391;131392;131393;131394;131395;131396;131397;131398;131399;131400;131401;131402;131403;131404;131405;131406;131407;131408;131409;131410;131411;131412;131413;131414;131415;131416;131417;131418;131419;131420;131421;131422;131423;131424;131425;131426;131427;131428;131429;131430;131431;131432;131433;131434;131435;131436;131437	131400			72	0	81644	183580	0	0	0	0	6922.7	319340	7318.5	0	0	0	12299	0	10634	0	128340	284100	397980	2056000	26337000	577850	0	35275	96122	227690	4306.2	10367	8451.4	0	26164	422170	12390	13452	0	12159	8142.4	0	0	77120	105800	318880	30954	3219100	21246000	1081700	287350	0	0	0	0	0	0	0	31842	470360	0	23474	0	0	0	35024	0	148530	79610	172230	668020	2870400	65008000	1886700	486040	10508	302980	42108	13121	20664	19933	42972	7360.8	622770	0	0	0	0	16758	60859	131460	197690	115830	201620	265800	4182300	37168000	1546000	156170	0	173920	0	0	7136	11425	14228	33247	216620	8892.9	0	0	0	9329.8	0	35663	88201	183890	113410	230020	1769500	15716000	83617	0	25756	261940	166030	0	9752.2	20665	5287.2	35994	411240	15234	0	0	1318.2	0	0	48391	103930	78215	182770	146240	2071300	19466000	152800	55849	48016	0	191550	6342.5	4793.1	0	14829	0	851210	21169	0	0	0	0	0	0	22473	0	56983	259020	2145200	9318400	128370	0	50990	0	343480	47863	11659	0	15481	32091	678060	20075	0	0	0	0	24379	26233	157370	85077	0	146030	3516400	9651000	331720	70731	0	0	0	0	0	0	0	0
EHHKSPGYYDGR	VPCLEFETEKGFVYREHHKSPGYYDGRYWT	VYREHHKSPGYYDGRYWTMWKLPMFGCTDA	R	E	H	G	R	Y	0	1	0	1	0	0	1	2	2	0	0	1	0	0	1	1	0	0	2	0	0	0	12	1	1444.6484	NbL06g08680.1;NbL16g13890.1	NbL16g13890.1	111	122	no	no	2;3	5.9533E-06	199.68																						By MS/MS																								By MS/MS																		By MS/MS					By MS/MS	By MS/MS					By matching			By matching										By MS/MS	By MS/MS	By MS/MS		By MS/MS	By MS/MS	By MS/MS										By matching								By matching		By MS/MS	By matching		By MS/MS	By MS/MS				By MS/MS																															By MS/MS							By MS/MS					By MS/MS	By MS/MS					By MS/MS						By MS/MS							By matching	By MS/MS		By matching	By MS/MS	By MS/MS	By MS/MS	By MS/MS	By MS/MS																														1																								1																		1					1	2					1			1										1	1	1		1	1	2										1								1		1	1		1	2				1																															1							1					1	1					1						1							1	1		1	1	1	1	1	1									114850000	0	0	0	0	0	0	0	0	0	0	0	0	0	0	0	0	0	0	0	0	0	2860600	0	0	0	0	0	0	0	0	0	0	0	0	0	0	0	0	0	0	0	0	0	0	0	0	0	0	0	0	0	0	0	0	0	0	0	0	0	0	0	0	0	340210	0	0	0	0	1393300	2964600	0	0	0	0	99526	0	0	33867	0	0	0	0	0	0	0	0	0	1611200	9469600	367710	0	2269800	1095000	32237000	0	0	0	0	0	0	0	0	0	47145	0	0	0	0	0	0	0	18522	0	282970	31601	0	1448200	19166000	0	0	0	96158	0	0	0	0	0	0	0	0	0	0	0	0	0	0	0	0	0	0	0	0	0	0	0	0	0	0	0	0	0	0	197380	0	0	0	0	0	0	180860	0	0	0	0	1836600	2501700	0	0	0	0	376790	0	0	0	0	0	759460	0	0	0	0	0	0	560190	15857000	0	150720	523460	9555600	6103000	334660	76611	0	0	0	0	0	0	0	0			8535	4355;1756	9725	275789;275790;275791;275792;275793;275794;275795;275796;275797;275798;275799;275800;275801;275802;275803;275804;275805;275806;275807;275808;275809;275810;275811;275812;275813;275814;275815;275816;275817;275818;275819;275820;275821;275822;275823;275824;275825	131438;131439;131440;131441;131442;131443;131444;131445;131446;131447	131439			10	0	0	0	0	0	0	0	0	0	0	0	0	0	0	0	0	0	0	0	0	0	538880	0	0	0	0	0	0	0	0	0	0	0	0	0	0	0	0	0	0	0	0	0	0	0	0	0	0	0	0	0	0	0	0	0	0	0	0	0	0	0	0	0	53303	0	0	0	0	725180	349990	0	0	0	0	10073	0	0	2416.9	0	0	0	0	0	0	0	0	0	91353	693010	22564	0	224050	80574	2357100	0	0	0	0	0	0	0	0	0	7052.7	0	0	0	0	0	0	0	2068.6	0	52728	8602.6	0	291680	3769900	0	0	0	36708	0	0	0	0	0	0	0	0	0	0	0	0	0	0	0	0	0	0	0	0	0	0	0	0	0	0	0	0	0	0	17313	0	0	0	0	0	0	31357	0	0	0	0	302120	378880	0	0	0	0	58614	0	0	0	0	0	23944	0	0	0	0	0	0	32990	670480	0	13651	46574	434860	450400	52272	26010	0	0	0	0	0	0	0	0
EHHSSPGYYDGR	VPCLEFETERGFVYREHHSSPGYYDGRYWT	VYREHHSSPGYYDGRYWTMWKLPMFGCTDA	R	E	H	G	R	Y	0	1	0	1	0	0	1	2	2	0	0	0	0	0	1	2	0	0	2	0	0	0	12	0	1403.5854	NbL02g15180.1	NbL02g15180.1	112	123	yes	yes	2;3;4	8.4108E-29	242.12	By MS/MS	By MS/MS	By MS/MS	By MS/MS	By MS/MS	By MS/MS	By MS/MS	By MS/MS	By MS/MS	By MS/MS	By MS/MS	By MS/MS	By MS/MS	By MS/MS	By MS/MS	By MS/MS	By MS/MS	By MS/MS	By MS/MS	By MS/MS	By MS/MS	By MS/MS	By MS/MS	By MS/MS	By MS/MS	By MS/MS	By MS/MS	By MS/MS	By MS/MS	By MS/MS	By MS/MS	By MS/MS	By MS/MS	By MS/MS	By MS/MS	By MS/MS	By MS/MS	By MS/MS	By MS/MS	By MS/MS	By MS/MS	By MS/MS	By MS/MS	By MS/MS	By MS/MS	By MS/MS	By MS/MS	By MS/MS	By MS/MS	By MS/MS	By MS/MS	By MS/MS	By MS/MS	By MS/MS	By MS/MS	By MS/MS	By MS/MS	By MS/MS	By MS/MS	By matching	By MS/MS	By MS/MS	By MS/MS	By MS/MS	By MS/MS	By MS/MS	By MS/MS	By MS/MS	By MS/MS	By MS/MS	By MS/MS	By MS/MS	By MS/MS	By MS/MS	By MS/MS	By MS/MS	By MS/MS	By MS/MS	By MS/MS	By MS/MS	By MS/MS	By MS/MS	By MS/MS	By MS/MS	By MS/MS	By MS/MS	By MS/MS	By MS/MS	By MS/MS	By MS/MS	By MS/MS	By MS/MS	By MS/MS	By MS/MS	By MS/MS	By MS/MS	By MS/MS	By MS/MS	By MS/MS	By MS/MS	By MS/MS	By MS/MS	By MS/MS	By MS/MS	By MS/MS	By MS/MS	By MS/MS	By MS/MS	By MS/MS	By MS/MS	By MS/MS	By MS/MS	By MS/MS	By MS/MS	By MS/MS	By MS/MS	By MS/MS	By MS/MS	By MS/MS	By MS/MS	By MS/MS	By MS/MS	By MS/MS	By MS/MS	By MS/MS	By MS/MS	By MS/MS	By MS/MS	By MS/MS	By MS/MS	By MS/MS	By matching	By MS/MS	By matching	By MS/MS	By MS/MS	By MS/MS	By MS/MS	By MS/MS	By MS/MS	By MS/MS	By MS/MS	By MS/MS	By MS/MS	By MS/MS	By MS/MS	By MS/MS	By MS/MS	By MS/MS	By MS/MS	By MS/MS	By MS/MS	By MS/MS	By MS/MS	By MS/MS	By MS/MS	By MS/MS	By MS/MS	By MS/MS	By MS/MS	By MS/MS	By MS/MS	By MS/MS	By MS/MS	By MS/MS	By MS/MS	By MS/MS	By MS/MS	By MS/MS	By MS/MS	By MS/MS	By MS/MS	By MS/MS	By matching	By MS/MS	By MS/MS	By MS/MS	By MS/MS	By MS/MS	By MS/MS	By MS/MS	By MS/MS	By MS/MS	By MS/MS	By MS/MS	By MS/MS	By MS/MS	By MS/MS	By MS/MS	By MS/MS	By MS/MS	By MS/MS	By MS/MS	By MS/MS	By MS/MS	By MS/MS	By matching	By MS/MS	By MS/MS	By matching	3	4	4	3	1	2	1	3	4	4	2	1	2	2	3	3	4	3	4	3	5	4	4	3	2	4	4	2	1	3	2	3	5	3	1	1	3	2	2	4	4	2	3	3	4	3	4	3	1	3	2	1	2	3	3	3	3	3	2	1	3	2	3	2	3	3	3	3	3	6	3	2	3	4	4	2	3	3	3	4	6	2	2	1	2	3	4	4	4	4	4	4	4	5	4	1	3	4	3	3	3	3	3	4	5	3	2	3	3	2	3	4	4	3	4	3	3	4	4	3	2	4	3	1	2	2	3	3	5	3	2	1	2	2	3	3	4	3	3	2	6	3	3	2	2	3	3	2	3	3	3	4	4	2	2	1	1	2	1	2	3	3	4	3	5	4	3	3	1	1	3	2	3	2	4	3	3	4	3	2	2	3	3	3	4	4	3	3	5	4	5	3	1	1	1	1	1	1	1	1	12460000000	1075300	4771100	6850400	827820	1196800	657900	1400600	2544000	30656000	5982700	1520000	1211300	344980	498810	886820	2201300	3649500	4501000	4884500	8965300	56613000	914050000	8226200	2297100	1521000	3818900	9716400	2215600	1957900	3612300	3087900	5338900	47332000	3869000	1638200	1180700	1084000	1175200	1624900	3778300	6214900	5715500	5346900	17626000	64491000	563800000	14618000	4623900	194430	2940500	1410300	773850	1002900	855480	1114900	2828000	49770000	2313500	4759000	1373600	1510600	972130	1634000	5734400	8532200	8238000	4736800	989550	41511000	2731700000	23936000	877420	3760100	46202000	27159000	6532100	4442700	4732000	7390000	3600900	238850000	7940400	6053100	2270400	1450800	5612400	4888400	25148000	31879000	25972000	15001000	34371000	381480000	2137999999.9999998	34736000	4407300	814680	7770900	1380700	173690	814380	811960	1163900	2604100	21937000	1136000	303100	557080	426530	3042000	809270	5302000	7412900	12285000	529320	13314000	51162000	522170000	11115000	1351100	1141900	13367000	1836800	1613900	1244900	65951	2633500	276190	45302000	1263400	1775300	579360	648500	83914	1111800	4708300	4732800	5743300	6780000	8032600	133660000	417680000	7957500	36443	833730	514240	2709700	1847600	1170500	1206000	1247000	4865900	63798000	3999000	1297700	2693000	356750	531150	954830	5477200	6787900	7275900	8529900	11954000	129660000	678660000	8665000	1359300	1958200	3460100	26218000	10963000	3914000	239010	6314900	12201000	216020000	5441700	7602500	6377700	2281300	3234500	3764900	20972000	28967000	22024000	28635000	30333000	386510000	1493399999.9999998	50880000	7003300	97452	202650	169820	242800	289570	256700	67932	318910			8536	646	9726	275826;275827;275828;275829;275830;275831;275832;275833;275834;275835;275836;275837;275838;275839;275840;275841;275842;275843;275844;275845;275846;275847;275848;275849;275850;275851;275852;275853;275854;275855;275856;275857;275858;275859;275860;275861;275862;275863;275864;275865;275866;275867;275868;275869;275870;275871;275872;275873;275874;275875;275876;275877;275878;275879;275880;275881;275882;275883;275884;275885;275886;275887;275888;275889;275890;275891;275892;275893;275894;275895;275896;275897;275898;275899;275900;275901;275902;275903;275904;275905;275906;275907;275908;275909;275910;275911;275912;275913;275914;275915;275916;275917;275918;275919;275920;275921;275922;275923;275924;275925;275926;275927;275928;275929;275930;275931;275932;275933;275934;275935;275936;275937;275938;275939;275940;275941;275942;275943;275944;275945;275946;275947;275948;275949;275950;275951;275952;275953;275954;275955;275956;275957;275958;275959;275960;275961;275962;275963;275964;275965;275966;275967;275968;275969;275970;275971;275972;275973;275974;275975;275976;275977;275978;275979;275980;275981;275982;275983;275984;275985;275986;275987;275988;275989;275990;275991;275992;275993;275994;275995;275996;275997;275998;275999;276000;276001;276002;276003;276004;276005;276006;276007;276008;276009;276010;276011;276012;276013;276014;276015;276016;276017;276018;276019;276020;276021;276022;276023;276024;276025;276026;276027;276028;276029;276030;276031;276032;276033;276034;276035;276036;276037;276038;276039;276040;276041;276042;276043;276044;276045;276046;276047;276048;276049;276050;276051;276052;276053;276054;276055;276056;276057;276058;276059;276060;276061;276062;276063;276064;276065;276066;276067;276068;276069;276070;276071;276072;276073;276074;276075;276076;276077;276078;276079;276080;276081;276082;276083;276084;276085;276086;276087;276088;276089;276090;276091;276092;276093;276094;276095;276096;276097;276098;276099;276100;276101;276102;276103;276104;276105;276106;276107;276108;276109;276110;276111;276112;276113;276114;276115;276116;276117;276118;276119;276120;276121;276122;276123;276124;276125;276126;276127;276128;276129;276130;276131;276132;276133;276134;276135;276136;276137;276138;276139;276140;276141;276142;276143;276144;276145;276146;276147;276148;276149;276150;276151;276152;276153;276154;276155;276156;276157;276158;276159;276160;276161;276162;276163;276164;276165;276166;276167;276168;276169;276170;276171;276172;276173;276174;276175;276176;276177;276178;276179;276180;276181;276182;276183;276184;276185;276186;276187;276188;276189;276190;276191;276192;276193;276194;276195;276196;276197;276198;276199;276200;276201;276202;276203;276204;276205;276206;276207;276208;276209;276210;276211;276212;276213;276214;276215;276216;276217;276218;276219;276220;276221;276222;276223;276224;276225;276226;276227;276228;276229;276230;276231;276232;276233;276234;276235;276236;276237;276238;276239;276240;276241;276242;276243;276244;276245;276246;276247;276248;276249;276250;276251;276252;276253;276254;276255;276256;276257;276258;276259;276260;276261;276262;276263;276264;276265;276266;276267;276268;276269;276270;276271;276272;276273;276274;276275;276276;276277;276278;276279;276280;276281;276282;276283;276284;276285;276286;276287;276288;276289;276290;276291;276292;276293;276294;276295;276296;276297;276298;276299;276300;276301;276302;276303;276304;276305;276306;276307;276308;276309;276310;276311;276312;276313;276314;276315;276316;276317;276318;276319;276320;276321;276322;276323;276324;276325;276326;276327;276328;276329;276330;276331;276332;276333;276334;276335;276336;276337;276338;276339;276340;276341;276342;276343;276344;276345;276346;276347;276348;276349;276350;276351;276352;276353;276354;276355;276356;276357;276358;276359;276360;276361;276362;276363;276364;276365;276366;276367;276368;276369;276370;276371;276372;276373;276374;276375;276376;276377;276378;276379;276380;276381;276382;276383;276384;276385;276386;276387;276388;276389;276390;276391;276392;276393;276394;276395;276396;276397;276398;276399;276400;276401	131448;131449;131450;131451;131452;131453;131454;131455;131456;131457;131458;131459;131460;131461;131462;131463;131464;131465;131466;131467;131468;131469;131470;131471;131472;131473;131474;131475;131476;131477;131478;131479;131480;131481;131482;131483;131484;131485;131486;131487;131488;131489;131490;131491;131492;131493;131494;131495;131496;131497;131498;131499;131500;131501;131502;131503;131504;131505;131506;131507;131508;131509;131510;131511;131512;131513;131514;131515;131516;131517;131518;131519;131520;131521;131522;131523;131524;131525;131526;131527;131528;131529;131530;131531;131532;131533;131534;131535;131536;131537;131538;131539;131540;131541;131542;131543;131544;131545;131546;131547;131548;131549;131550;131551;131552;131553;131554;131555;131556;131557;131558;131559;131560;131561;131562;131563;131564;131565;131566;131567;131568;131569;131570;131571;131572;131573;131574;131575;131576;131577;131578;131579;131580;131581;131582;131583;131584;131585;131586;131587;131588;131589;131590;131591;131592;131593;131594;131595;131596;131597;131598;131599;131600;131601;131602;131603;131604;131605;131606;131607;131608;131609;131610;131611;131612;131613;131614;131615;131616;131617;131618;131619;131620;131621;131622;131623;131624;131625;131626;131627;131628;131629;131630;131631;131632;131633;131634;131635;131636;131637;131638;131639;131640;131641;131642;131643;131644;131645;131646;131647;131648;131649;131650;131651;131652;131653;131654;131655;131656;131657;131658;131659;131660;131661;131662;131663;131664;131665;131666;131667;131668;131669;131670;131671;131672;131673;131674;131675;131676;131677;131678;131679;131680;131681;131682;131683;131684;131685;131686;131687;131688;131689;131690;131691;131692;131693;131694;131695;131696;131697;131698;131699;131700;131701;131702;131703;131704;131705;131706;131707;131708;131709;131710;131711;131712;131713;131714;131715;131716;131717;131718;131719;131720;131721;131722;131723;131724;131725;131726;131727;131728;131729;131730;131731;131732;131733;131734;131735;131736;131737;131738;131739;131740;131741;131742;131743;131744;131745;131746;131747;131748;131749;131750;131751;131752;131753;131754;131755;131756;131757;131758;131759;131760;131761;131762;131763;131764;131765;131766;131767;131768;131769;131770;131771;131772;131773;131774;131775;131776;131777;131778;131779;131780;131781;131782;131783;131784;131785;131786;131787;131788;131789;131790;131791;131792;131793;131794;131795;131796;131797;131798;131799;131800	131515			351	1075300	1547000	2073400	203890	166640	114200	251010	433530	4753300	708760	143140	67944	34357	73307	238140	596430	1087700	1613000	2475800	2720500	16066000	172190000	4983900	2698800	1097600	1897300	2139200	347320	243750	553200	422160	576990	6080100	428900	118930	44068	74343	97888	392550	656230	1501000	1303200	1942200	3336300	16032000	50267000	7079400	4619300	404890	2182000	914590	238070	192320	235640	228630	474230	7641500	283410	388300	65328	97097	55945	271590	898450	1439500	1933600	2078600	241610	21606000	322500000	9479100	667120	463510	4383300	2748700	414140	197760	337700	397090	90261	7455600	281150	181280	31924	48780	194750	460450	1425900	2333000	1593700	1722900	3392900	28070000	156330000	9105900	1917000	604330	3174600	687760	56699	171180	250680	230920	389570	3011500	158370	48014	34649	43139	267550	166230	592150	1061000	2289200	144090	1295600	10304000	102710000	5177100	1254500	676860	5102900	1088000	438990	162710	13760	398110	33457	5890300	233980	132460	22012	50451	6602.5	260990	777000	610700	1001700	2140500	1671200	20960000	75197000	5572600	52899	537480	108320	1285900	488210	153910	186400	208210	459290	5595900	476670	102090	138660	47631	45149	265240	949630	822660	1109800	1475300	1623500	21329000	102780000	3548500	1774700	434390	1705100	4078600	849490	206140	18096	298260	553110	6810500	416480	156880	91942	99483	74766	312810	1235000	1224800	1287400	2593400	2698800	17589000	110210000	7947200	2377700	32601	28392	31960	28239	34041	38691	26763	56022
EHIAAYGEGNER	EVILKAIEKLGLKHKEHIAAYGEGNERRLT	KHKEHIAAYGEGNERRLTGKHETANISTFK	K	E	H	E	R	R	2	1	1	0	0	0	3	2	1	1	0	0	0	0	0	0	0	0	1	0	0	0	12	0	1344.6058	NbL05g19610.1;NbL13g26620.1;NbL04g01440.1	NbL13g26620.1	279	290	no	no	2;3	3.7213E-07	225.67							By matching						By MS/MS	By MS/MS	By matching														By matching		By matching	By matching		By matching			By MS/MS	By MS/MS				By matching	By matching		By matching		By matching						By matching		By MS/MS	By matching			By matching		By MS/MS	By MS/MS	By MS/MS								By matching		By matching				By MS/MS	By matching	By MS/MS	By matching		By matching			By MS/MS	By MS/MS	By MS/MS			By matching	By matching										By MS/MS		By matching						By MS/MS	By MS/MS	By MS/MS																By matching						By MS/MS	By MS/MS	By MS/MS			By matching											By matching	By MS/MS	By MS/MS	By matching					By MS/MS	By MS/MS	By MS/MS															By MS/MS	By matching						By MS/MS	By MS/MS	By MS/MS	By matching		By matching		By matching																			1						2	2	1														1		1	1		1			2	2				1	1		1		1						1		1	1			1		2	2	2								1		1				2	1	1	1		1			2	2	2			1	1										2		1						2	2	2																2						2	2	1			1											1	1	1	1					2	2	1															2	1						2	2	2	1		1		1													76673000	0	0	0	0	0	0	53110	0	0	0	0	0	1593800	310450	48829	0	0	0	0	0	0	0	0	0	0	0	0	0	77311	0	97162	49382	0	36747	0	0	1823000	2369300	0	0	0	67556	62572	0	21293	0	36518	0	0	0	0	0	43603	0	100730	44574	0	0	84084	0	4995600	3062300	172890	0	0	0	0	0	0	0	23496	0	83925	0	0	0	608590	91714	617520	154500	0	118910	0	0	12541000	1213000	481290	0	0	110830	57354	0	0	0	0	0	0	0	0	0	130130	0	85475	0	0	0	0	0	2222900	579400	154670	0	0	0	0	0	0	0	0	0	0	0	0	0	0	0	118090	0	0	0	0	0	1709000	2597000	76117	0	0	26758	0	0	0	0	0	0	0	0	0	0	31617	81455	76422	28824	0	0	0	0	582960	5096600	32157	0	0	0	0	0	0	0	0	0	0	0	0	0	0	1168500	786480	0	0	0	0	0	5011400	24103000	458760	98150	0	127710	0	35793	0	0	0	0	0	0	0	0	0	0	0	0			8537	3766;1623;1157	9727	276402;276403;276404;276405;276406;276407;276408;276409;276410;276411;276412;276413;276414;276415;276416;276417;276418;276419;276420;276421;276422;276423;276424;276425;276426;276427;276428;276429;276430;276431;276432;276433;276434;276435;276436;276437;276438;276439;276440;276441;276442;276443;276444;276445;276446;276447;276448;276449;276450;276451;276452;276453;276454;276455;276456;276457;276458;276459;276460;276461;276462;276463;276464;276465;276466;276467;276468;276469;276470;276471;276472;276473;276474;276475;276476;276477;276478;276479;276480;276481;276482;276483	131801;131802;131803;131804;131805;131806;131807;131808;131809;131810;131811;131812;131813;131814;131815;131816;131817;131818;131819;131820;131821;131822;131823;131824;131825;131826;131827;131828;131829;131830;131831;131832;131833;131834;131835;131836;131837;131838;131839;131840;131841;131842;131843	131827			43	0	0	0	0	0	0	9517.7	0	0	0	0	0	158730	45625	13112	0	0	0	0	0	0	0	0	0	0	0	0	0	9624.9	0	13283	5336.9	0	4073.6	0	0	125020	197350	0	0	0	15404	22729	0	5293.2	0	17686	0	0	0	0	0	8361.2	0	20657	7474.7	0	0	6860.7	0	321100	176230	28736	0	0	0	0	0	0	0	9305.2	0	10345	0	0	0	27091	6545.2	33181	3872.6	0	4210.5	0	0	421680	42091	45334	0	0	6801	6587.1	0	0	0	0	0	0	0	0	0	27355	0	16958	0	0	0	0	0	224820	50959	31770	0	0	0	0	0	0	0	0	0	0	0	0	0	0	0	17852	0	0	0	0	0	132950	204340	17868	0	0	4666.7	0	0	0	0	0	0	0	0	0	0	4157.3	12589	12760	2720.6	0	0	0	0	77834	433220	8933.1	0	0	0	0	0	0	0	0	0	0	0	0	0	0	88469	37147	0	0	0	0	0	218540	557150	38115	5780.1	0	7464.8	0	3184.7	0	0	0	0	0	0	0	0	0	0	0	0
EHILAGDIFQIVLSQR	TMTREDYQKAVLNAKEHILAGDIFQIVLSQ	HILAGDIFQIVLSQRFERRTFADPFEVYRA	K	E	H	Q	R	F	1	1	0	1	0	2	1	1	1	3	2	0	0	1	0	1	0	0	0	1	0	0	16	0	1838.005	NbL12g01730.1	NbL12g01730.1	317	332	yes	yes	3	0.048367	73.022																																																																																																									By MS/MS																																																																																																																																																																																																								1																																																																																																23609	0	0	0	0	0	0	0	0	0	0	0	0	0	0	0	0	0	0	0	0	0	0	0	0	0	0	0	0	0	0	0	0	0	0	0	0	0	0	0	0	0	0	0	0	0	0	0	0	0	0	0	0	0	0	0	0	0	0	0	0	0	0	0	0	0	0	0	0	0	0	0	0	0	0	0	0	0	0	0	0	0	0	0	0	0	0	0	0	0	0	0	0	0	0	0	0	0	0	0	0	0	0	0	0	23609	0	0	0	0	0	0	0	0	0	0	0	0	0	0	0	0	0	0	0	0	0	0	0	0	0	0	0	0	0	0	0	0	0	0	0	0	0	0	0	0	0	0	0	0	0	0	0	0	0	0	0	0	0	0	0	0	0	0	0	0	0	0	0	0	0	0	0	0	0	0	0	0	0	0	0	0	0	0	0	0	0	0	0	0	0	0	0	0	0	0	0	0	0	0	0			8538	3267	9728	276484	131844	131844			1	0	0	0	0	0	0	0	0	0	0	0	0	0	0	0	0	0	0	0	0	0	0	0	0	0	0	0	0	0	0	0	0	0	0	0	0	0	0	0	0	0	0	0	0	0	0	0	0	0	0	0	0	0	0	0	0	0	0	0	0	0	0	0	0	0	0	0	0	0	0	0	0	0	0	0	0	0	0	0	0	0	0	0	0	0	0	0	0	0	0	0	0	0	0	0	0	0	0	0	0	0	0	0	0	3241	0	0	0	0	0	0	0	0	0	0	0	0	0	0	0	0	0	0	0	0	0	0	0	0	0	0	0	0	0	0	0	0	0	0	0	0	0	0	0	0	0	0	0	0	0	0	0	0	0	0	0	0	0	0	0	0	0	0	0	0	0	0	0	0	0	0	0	0	0	0	0	0	0	0	0	0	0	0	0	0	0	0	0	0	0	0	0	0	0	0	0	0	0	0	0
EHILLAK	ILVVSGADGPMPQTKEHILLAKQVGVPNMV	DGPMPQTKEHILLAKQVGVPNMVVFLNKQD	K	E	H	A	K	Q	1	0	0	0	0	0	1	0	1	1	2	1	0	0	0	0	0	0	0	0	0	0	7	0	822.49634	NbL11g04680.1;NbL09g04870.1;NbL13g16810.1	NbL11g04680.1	194	200	no	no	2	0.036928	122.98						By matching				By matching			By MS/MS	By matching	By MS/MS						By MS/MS																By MS/MS		By MS/MS						By MS/MS	By matching							By matching	By matching							By MS/MS		By MS/MS						By MS/MS															By matching	By matching	By matching																															By MS/MS															By matching													By MS/MS				By matching	By matching		By matching					By MS/MS					By matching																		By matching																										1				1			1	1	1						1																1		1						1	1							1	1							1		1						1															1	1	1																															1															1													1				1	1		1					1					1																		1																					5970600	0	0	0	0	0	55594	0	0	0	30813	0	0	125020	17668	24784	0	0	0	0	0	191310	0	0	0	0	0	0	0	0	0	0	0	0	0	0	0	86967	0	25695	0	0	0	0	0	79300	153970	0	0	0	0	0	0	24234	17258	0	0	0	0	0	0	208560	0	73796	0	0	0	0	0	96009	0	0	0	0	0	0	0	0	0	0	0	0	0	0	1552400	153040	100940	0	0	0	0	0	0	0	0	0	0	0	0	0	0	0	0	0	0	0	0	0	0	0	0	0	0	0	0	0	0	170150	0	0	0	0	0	0	0	0	0	0	0	0	0	0	636520	0	0	0	0	0	0	0	0	0	0	0	0	28573	0	0	0	22709	40941	0	33063	0	0	0	0	51731	0	0	0	0	40417	0	0	0	0	0	0	0	0	0	0	0	0	0	0	0	0	0	1929100	0	0	0	0	0	0	0	0	0	0	0	0	0	0	0	0	0	0	0	0			8539	2445;3653	9729	276485;276486;276487;276488;276489;276490;276491;276492;276493;276494;276495;276496;276497;276498;276499;276500;276501;276502;276503;276504;276505;276506;276507;276508;276509;276510;276511	131845;131846;131847	131845			3	0	0	0	0	0	9649.9	0	0	0	3650.3	0	0	12451	2596.6	6655.2	0	0	0	0	0	54290	0	0	0	0	0	0	0	0	0	0	0	0	0	0	0	5964.1	0	6207.5	0	0	0	0	0	19713	13727	0	0	0	0	0	0	4647	4753.6	0	0	0	0	0	0	13406	0	12266	0	0	0	0	0	49972	0	0	0	0	0	0	0	0	0	0	0	0	0	0	21828	5145.7	3502.5	0	0	0	0	0	0	0	0	0	0	0	0	0	0	0	0	0	0	0	0	0	0	0	0	0	0	0	0	0	0	34269	0	0	0	0	0	0	0	0	0	0	0	0	0	0	24183	0	0	0	0	0	0	0	0	0	0	0	0	18420	0	0	0	2986.1	6327.7	0	3120.8	0	0	0	0	6906.9	0	0	0	0	6164.6	0	0	0	0	0	0	0	0	0	0	0	0	0	0	0	0	0	27810	0	0	0	0	0	0	0	0	0	0	0	0	0	0	0	0	0	0	0	0
EHILLAR	ILVVSAPDGPMPQTKEHILLARQVGVPSLV	DGPMPQTKEHILLARQVGVPSLVCFLNKVD	K	E	H	A	R	Q	1	1	0	0	0	0	1	0	1	1	2	0	0	0	0	0	0	0	0	0	0	0	7	0	850.50249	sp|Q8UE16|EFTU_AGRFC;NbL01g20550.1;NbL11g22050.1;NbL12g00550.1;NbL02g07170.1	NbL01g20550.1	171	177	no	no	2	0.0216	143.97						By matching	By matching	By matching	By matching				By MS/MS						By MS/MS																		By MS/MS																	By matching			By matching	By matching		By matching	By MS/MS						By MS/MS																	By MS/MS							By MS/MS																	By MS/MS																								By MS/MS	By matching		By matching																					By matching							By MS/MS		By matching															By MS/MS																										1	1	1	1				1						1																		1																	1			1	1		1	1						1																	1							1																	1																								1	1		1																					1							1		1															1																					9863800	0	0	0	0	0	64857	40500	16559	46000	0	0	0	191060	0	0	0	0	0	141300	0	0	0	0	0	0	0	0	0	0	0	0	0	0	0	0	0	370240	0	0	0	0	0	0	0	0	0	0	0	0	0	0	0	0	26457	0	0	17368	21852	0	471730	365100	0	0	0	0	0	86405	0	0	0	0	0	0	0	0	0	0	0	0	0	0	0	0	2371300	0	0	0	0	0	0	658980	0	0	0	0	0	0	0	0	0	0	0	0	0	0	0	0	1098400	0	0	0	0	0	0	0	0	0	0	0	0	0	0	0	0	0	0	0	0	0	0	0	959600	37964	0	19793	0	0	0	0	0	0	0	0	0	0	0	0	0	0	0	0	0	0	0	0	284140	0	0	0	0	0	0	204680	0	23311	0	0	0	0	0	0	0	0	0	0	0	0	0	0	2346100	0	0	0	0	0	0	0	0	0	0	0	0	0	0	0	0	0	0	0	0			8540	415;3251;5397	9730	276512;276513;276514;276515;276516;276517;276518;276519;276520;276521;276522;276523;276524;276525;276526;276527;276528;276529;276530;276531;276532;276533;276534	131848;131849;131850;131851;131852;131853;131854	131852			7	0	0	0	0	0	11258	7257.9	2821.8	7132.3	0	0	0	19028	0	0	0	0	0	71619	0	0	0	0	0	0	0	0	0	0	0	0	0	0	0	0	0	25391	0	0	0	0	0	0	0	0	0	0	0	0	0	0	0	0	7287.6	0	0	2666.5	2677	0	22435	23467	0	0	0	0	0	37917	0	0	0	0	0	0	0	0	0	0	0	0	0	0	0	0	33343	0	0	0	0	0	0	75683	0	0	0	0	0	0	0	0	0	0	0	0	0	0	0	0	68320	0	0	0	0	0	0	0	0	0	0	0	0	0	0	0	0	0	0	0	0	0	0	0	36458	2953.5	0	4646.2	0	0	0	0	0	0	0	0	0	0	0	0	0	0	0	0	0	0	0	0	14630	0	0	0	0	0	0	35401	0	3834.6	0	0	0	0	0	0	0	0	0	0	0	0	0	0	33822	0	0	0	0	0	0	0	0	0	0	0	0	0	0	0	0	0	0	0	0
EHISAYGEGNER	EVIKKAILNLSLRHKEHISAYGEGNERRLT	RHKEHISAYGEGNERRLTGKHETASIDKFS	K	E	H	E	R	R	1	1	1	0	0	0	3	2	1	1	0	0	0	0	0	1	0	0	1	0	0	0	12	0	1360.6008	NbL06g10590.1;NbL16g16760.1	NbL06g10590.1	339	350	no	no	2;3	1.0486E-17	255.39	By MS/MS	By MS/MS	By MS/MS	By matching	By MS/MS	By MS/MS	By MS/MS	By MS/MS	By matching	By MS/MS	By matching	By matching	By MS/MS	By MS/MS	By MS/MS	By MS/MS	By matching	By MS/MS	By MS/MS	By matching		By matching			By MS/MS	By MS/MS	By MS/MS	By MS/MS	By MS/MS	By MS/MS	By MS/MS	By MS/MS	By MS/MS	By MS/MS	By matching		By MS/MS	By MS/MS	By MS/MS	By MS/MS	By MS/MS	By MS/MS	By MS/MS	By matching	By MS/MS	By matching	By MS/MS	By matching	By MS/MS	By MS/MS	By MS/MS	By MS/MS	By MS/MS	By MS/MS	By MS/MS	By MS/MS	By MS/MS	By MS/MS	By MS/MS	By MS/MS	By MS/MS	By MS/MS	By MS/MS	By MS/MS	By MS/MS	By MS/MS	By MS/MS		By matching	By MS/MS	By MS/MS	By MS/MS	By MS/MS	By MS/MS	By MS/MS	By MS/MS	By MS/MS	By MS/MS	By MS/MS	By MS/MS	By MS/MS	By MS/MS	By matching	By MS/MS	By MS/MS	By MS/MS	By matching	By MS/MS	By matching	By MS/MS	By MS/MS		By MS/MS	By matching	By matching		By MS/MS	By MS/MS	By MS/MS	By MS/MS	By MS/MS	By MS/MS	By MS/MS	By matching	By MS/MS	By MS/MS	By MS/MS	By MS/MS	By MS/MS	By MS/MS	By MS/MS	By MS/MS	By MS/MS	By MS/MS	By MS/MS	By matching	By MS/MS	By matching	By matching		By MS/MS	By MS/MS	By MS/MS	By MS/MS	By MS/MS	By MS/MS	By MS/MS	By matching	By matching	By MS/MS	By matching	By MS/MS	By MS/MS	By matching	By MS/MS	By MS/MS	By MS/MS	By MS/MS	By MS/MS	By MS/MS	By MS/MS	By matching			By MS/MS	By MS/MS	By MS/MS	By matching	By MS/MS	By MS/MS	By MS/MS	By MS/MS	By MS/MS	By MS/MS	By matching	By MS/MS	By MS/MS	By MS/MS	By MS/MS	By MS/MS	By MS/MS	By MS/MS	By MS/MS		By MS/MS	By matching			By MS/MS	By MS/MS	By MS/MS	By matching	By MS/MS	By MS/MS	By MS/MS	By MS/MS	By MS/MS	By MS/MS	By matching	By MS/MS	By MS/MS	By MS/MS	By MS/MS	By MS/MS	By MS/MS	By MS/MS	By MS/MS	By matching	By MS/MS	By MS/MS	By MS/MS	By matching	By MS/MS	By MS/MS	By MS/MS	By MS/MS	By MS/MS	By MS/MS	By MS/MS	By matching	2	2	1	1	2	2	2	1	1	1	1	2	2	1	1	2	1	1	1	1		2			2	2	2	2	2	2	2	1	1	2	1		3	1	1	2	1	1	1	1	1	1	1	1	2	2	1	2	2	2	2	2	2	2	2	2	4	2	2	2	2	1	1		1	2	1	1	2	2	2	2	2	2	2	1	2	2	2	2	4	2	2	2	1	1	1		2	1	1		2	2	2	1	2	2	2	1	1	1	1	2	3	2	1	2	2	1	1	1	2	1	1		3	2	1	1	2	2	2	2	1	1	1	2	5	2	1	2	2	1	1	1	1	1			2	2	2	2	2	2	2	2	2	2	2	2	3	2	1	1	2	2	1		1	1			2	2	2	2	2	2	2	2	2	1	2	1	3	2	2	2	1	2	1	1	2	2	1	1	1	1	1	1	1	1	1	1	625140000	257740	1651200	180820	216300	5823100	3838000	454280	136300	103490	171450	289270	330970	24354000	105700	66378	168080	75652	50521	27573	34124	0	185570	0	0	381660	1169400	623980	372760	15798000	3362500	691890	498940	207650	337560	276810	0	32528000	162050	108930	448840	177780	195930	85680	66003	237080	538270	46061	18214	188550	601640	128500	181410	7807600	2061400	595590	289200	301210	441600	492040	1117600	41046000	1032000	277270	507260	275870	128980	45161	0	50712	361870	41056	40454	3301800	8970700	1225300	1215900	46501000	7342600	2008400	612530	1422100	1200300	1208500	21661000	66018000	1164300	431220	1522300	369960	440180	164410	0	1306300	525530	34324	0	546200	1999200	283500	244020	6532800	832950	79552	201980	207300	210630	154100	6882400	22787000	772470	179990	596570	320810	90764	62746	50310	119980	150240	33190	0	412620	1572600	104150	125010	7533800	2283000	950730	201530	17761	102380	231690	5303700	34195000	350130	73316	264500	207930	134560	38837	49376	212570	136400	0	0	437750	1785200	178370	179200	10008000	4238300	648830	325560	253900	279740	191950	921660	22499000	372620	72802	171430	320300	136750	67529	0	194360	197100	0	0	2032000	1460000	862330	793730	27970000	9332400	3156400	926400	1616600	358190	1313400	6163200	95241000	1505900	650960	1649500	877440	733530	230900	169950	1289400	711580	106040	56140	77414	128910	92087	95789	272780	232950	66508	133350			8541	1777;4383	9731	276535;276536;276537;276538;276539;276540;276541;276542;276543;276544;276545;276546;276547;276548;276549;276550;276551;276552;276553;276554;276555;276556;276557;276558;276559;276560;276561;276562;276563;276564;276565;276566;276567;276568;276569;276570;276571;276572;276573;276574;276575;276576;276577;276578;276579;276580;276581;276582;276583;276584;276585;276586;276587;276588;276589;276590;276591;276592;276593;276594;276595;276596;276597;276598;276599;276600;276601;276602;276603;276604;276605;276606;276607;276608;276609;276610;276611;276612;276613;276614;276615;276616;276617;276618;276619;276620;276621;276622;276623;276624;276625;276626;276627;276628;276629;276630;276631;276632;276633;276634;276635;276636;276637;276638;276639;276640;276641;276642;276643;276644;276645;276646;276647;276648;276649;276650;276651;276652;276653;276654;276655;276656;276657;276658;276659;276660;276661;276662;276663;276664;276665;276666;276667;276668;276669;276670;276671;276672;276673;276674;276675;276676;276677;276678;276679;276680;276681;276682;276683;276684;276685;276686;276687;276688;276689;276690;276691;276692;276693;276694;276695;276696;276697;276698;276699;276700;276701;276702;276703;276704;276705;276706;276707;276708;276709;276710;276711;276712;276713;276714;276715;276716;276717;276718;276719;276720;276721;276722;276723;276724;276725;276726;276727;276728;276729;276730;276731;276732;276733;276734;276735;276736;276737;276738;276739;276740;276741;276742;276743;276744;276745;276746;276747;276748;276749;276750;276751;276752;276753;276754;276755;276756;276757;276758;276759;276760;276761;276762;276763;276764;276765;276766;276767;276768;276769;276770;276771;276772;276773;276774;276775;276776;276777;276778;276779;276780;276781;276782;276783;276784;276785;276786;276787;276788;276789;276790;276791;276792;276793;276794;276795;276796;276797;276798;276799;276800;276801;276802;276803;276804;276805;276806;276807;276808;276809;276810;276811;276812;276813;276814;276815;276816;276817;276818;276819;276820;276821;276822;276823;276824;276825;276826;276827;276828;276829;276830;276831;276832;276833;276834;276835;276836;276837;276838;276839;276840;276841	131855;131856;131857;131858;131859;131860;131861;131862;131863;131864;131865;131866;131867;131868;131869;131870;131871;131872;131873;131874;131875;131876;131877;131878;131879;131880;131881;131882;131883;131884;131885;131886;131887;131888;131889;131890;131891;131892;131893;131894;131895;131896;131897;131898;131899;131900;131901;131902;131903;131904;131905;131906;131907;131908;131909;131910;131911;131912;131913;131914;131915;131916;131917;131918;131919;131920;131921;131922;131923;131924;131925;131926;131927;131928;131929;131930;131931;131932;131933;131934;131935;131936;131937;131938;131939;131940;131941;131942;131943;131944;131945;131946;131947;131948;131949;131950;131951;131952;131953;131954;131955;131956;131957;131958;131959;131960;131961;131962;131963;131964;131965;131966;131967;131968;131969;131970;131971;131972;131973;131974;131975;131976;131977;131978;131979;131980;131981;131982;131983;131984;131985;131986;131987;131988;131989;131990;131991;131992;131993;131994;131995;131996;131997;131998;131999;132000;132001;132002;132003;132004;132005;132006;132007;132008;132009;132010;132011;132012;132013;132014;132015;132016;132017;132018;132019;132020;132021;132022;132023;132024;132025;132026;132027;132028;132029;132030;132031;132032;132033;132034;132035;132036;132037;132038;132039;132040;132041;132042;132043;132044;132045;132046;132047;132048;132049;132050;132051;132052;132053;132054	132037			199	257740	535390	54729	53273	810780	666190	81409	23227	16046	20311	27240	18565	2425500	15534	17824	45538	22547	18105	13976	10355	0	34958	0	0	275410	580970	137380	58436	1966800	514950	94590	53921	26674	37421	20097	0	2230800	13499	26316	77956	42936	44675	31123	12493	58935	47991	22308	18196	392640	446450	83331	55811	1497200	567820	122140	48497	46247	54098	40148	53151	2638300	59391	46087	79476	46541	30274	19818	0	26395	42721	16259	30758	407010	851070	124010	77089	2069900	524010	107920	15354	44391	42502	36193	304570	2219800	40402	40617	86314	27075	27011	18883	0	96120	38426	8997.8	0	405170	816700	141220	79656	1373200	257160	15783	30215	28458	29363	24410	428070	2304700	67940	36973	66627	45918	16913	17081	4895.7	24164	29552	15459	0	244580	600310	61689	34004	984700	476330	143720	24413	2309.4	18960	17288	201500	2660200	27548	17210	43649	26830	23468	12261	10273	33336	24558	0	0	282210	376030	84649	47353	1316000	655070	108330	30729	22270	33344	15100	47455	3004000	31674	20224	29722	38818	20858	11680	0	31971	29850	0	0	450770	719440	134150	61502	1473100	706570	149080	41996	50967	27414	27102	88850	4153300	34810	54084	97139	37100	42877	20913	15121	58680	52515	16563	19060	25898	18061	17331	11141	32066	35111	26202	23425
EHISAYGEGNERR	EVIKKAILNLSLRHKEHISAYGEGNERRLT	HKEHISAYGEGNERRLTGKHETASIDKFSW	K	E	H	R	R	L	1	2	1	0	0	0	3	2	1	1	0	0	0	0	0	1	0	0	1	0	0	0	13	1	1516.7019	NbL06g10590.1;NbL16g16760.1	NbL06g10590.1	339	351	no	no	2;3;4	4.092E-07	223.31		By MS/MS			By MS/MS	By matching							By MS/MS																By matching								By MS/MS																By MS/MS	By matching							By MS/MS													By matching			By matching						By matching		By MS/MS													By matching											By MS/MS																By MS/MS	By MS/MS	By matching						By MS/MS																By matching	By MS/MS	By matching						By MS/MS														By matching		By matching	By MS/MS	By matching						By MS/MS						By matching															1			2	2							3																1								3																1	1							3													2			2						1		3													1											3																1	1	1						3																2	1	1						3														1		1	1	1						3						1														27049000	0	46076	0	0	354900	177900	0	0	0	0	0	0	457590	0	0	0	0	0	0	0	0	0	0	0	0	0	0	0	1003300	0	0	0	0	0	0	0	4014300	0	0	0	0	0	0	0	0	0	0	0	0	0	0	0	204710	70605	0	0	0	0	0	0	2532500	0	0	0	0	0	0	0	0	0	0	0	0	536940	0	0	2985600	0	0	0	0	0	1165700	0	1843200	0	0	0	0	0	0	0	0	0	0	0	0	82415	0	0	0	0	0	0	0	0	0	0	647740	0	0	0	0	0	0	0	0	0	0	0	0	0	0	0	451730	117230	37468	0	0	0	0	0	846830	0	0	0	0	0	0	0	0	0	0	0	0	0	0	0	287670	268700	44772	0	0	0	0	0	1162800	0	0	0	0	0	0	0	0	0	0	0	0	0	724960	0	2051800	627820	179770	0	0	0	0	0	4061200	0	0	0	0	0	62549	0	0	0	0	0	0	0	0	0	0	0	0	0			8542	1777;4383	9732	276842;276843;276844;276845;276846;276847;276848;276849;276850;276851;276852;276853;276854;276855;276856;276857;276858;276859;276860;276861;276862;276863;276864;276865;276866;276867;276868;276869;276870;276871;276872;276873;276874;276875;276876;276877;276878;276879;276880;276881;276882;276883;276884;276885;276886;276887;276888;276889;276890;276891	132055;132056;132057;132058;132059;132060;132061;132062;132063;132064;132065;132066;132067;132068;132069;132070;132071;132072;132073	132060			19	0	14940	0	0	49415	30880	0	0	0	0	0	0	45572	0	0	0	0	0	0	0	0	0	0	0	0	0	0	0	124900	0	0	0	0	0	0	0	275300	0	0	0	0	0	0	0	0	0	0	0	0	0	0	0	39256	19448	0	0	0	0	0	0	162780	0	0	0	0	0	0	0	0	0	0	0	0	50940	0	0	132900	0	0	0	0	0	34910	0	61975	0	0	0	0	0	0	0	0	0	0	0	0	33668	0	0	0	0	0	0	0	0	0	0	65513	0	0	0	0	0	0	0	0	0	0	0	0	0	0	0	59043	24458	5664	0	0	0	0	0	65881	0	0	0	0	0	0	0	0	0	0	0	0	0	0	0	37825	41529	7475.3	0	0	0	0	0	155250	0	0	0	0	0	0	0	0	0	0	0	0	0	112780	0	108060	47534	8491	0	0	0	0	0	177100	0	0	0	0	0	5665	0	0	0	0	0	0	0	0	0	0	0	0	0
EHIVFPEINYDK	PKSFDGRGNFAMGIKEHIVFPEINYDKVDQ	GIKEHIVFPEINYDKVDQMWGMDIIVCTTA	K	E	H	D	K	V	0	0	1	1	0	0	2	0	1	2	0	1	0	1	1	0	0	0	1	1	0	0	12	0	1502.7405	sp|Q8UE30|RL5_AGRFC	sp|Q8UE30|RL5_AGRFC	139	150	yes	yes	3	0.0054982	93.839																																										By matching																																																By MS/MS																																																																								By matching																																																																																1																																																1																																																																								1																																							490030	0	0	0	0	0	0	0	0	0	0	0	0	0	0	0	0	0	0	0	0	0	0	0	0	0	0	0	0	0	0	0	0	0	0	0	0	0	0	0	0	0	53519	0	0	0	0	0	0	0	0	0	0	0	0	0	0	0	0	0	0	0	0	0	0	0	0	0	0	0	0	0	0	0	0	0	0	0	0	0	0	0	0	0	0	0	0	0	0	0	333420	0	0	0	0	0	0	0	0	0	0	0	0	0	0	0	0	0	0	0	0	0	0	0	0	0	0	0	0	0	0	0	0	0	0	0	0	0	0	0	0	0	0	0	0	0	0	0	0	0	0	0	0	0	0	0	0	0	0	0	0	0	0	0	0	0	0	0	0	0	0	0	103090	0	0	0	0	0	0	0	0	0	0	0	0	0	0	0	0	0	0	0	0	0	0	0	0	0	0	0	0	0	0	0	0	0	0	0	0	0	0			8543	5410	9733	276892;276893;276894	132074	132074			1	0	0	0	0	0	0	0	0	0	0	0	0	0	0	0	0	0	0	0	0	0	0	0	0	0	0	0	0	0	0	0	0	0	0	0	0	0	0	0	0	0	12203	0	0	0	0	0	0	0	0	0	0	0	0	0	0	0	0	0	0	0	0	0	0	0	0	0	0	0	0	0	0	0	0	0	0	0	0	0	0	0	0	0	0	0	0	0	0	0	20460	0	0	0	0	0	0	0	0	0	0	0	0	0	0	0	0	0	0	0	0	0	0	0	0	0	0	0	0	0	0	0	0	0	0	0	0	0	0	0	0	0	0	0	0	0	0	0	0	0	0	0	0	0	0	0	0	0	0	0	0	0	0	0	0	0	0	0	0	0	0	0	15724	0	0	0	0	0	0	0	0	0	0	0	0	0	0	0	0	0	0	0	0	0	0	0	0	0	0	0	0	0	0	0	0	0	0	0	0	0	0
EHKAPIAECLVK	WKRAELLHKAAAILKEHKAPIAECLVKEIA	ILKEHKAPIAECLVKEIAKPAKDAVTEVVR	K	E	H	V	K	E	2	0	0	0	1	0	2	0	1	1	1	2	0	0	1	0	0	0	0	1	0	0	12	1	1393.7388	NbL13g01480.1	NbL13g01480.1	90	101	yes	yes	2;4	0.00017255	211.86											By MS/MS																								By MS/MS																								By MS/MS																								By MS/MS																								By MS/MS	By matching																							By MS/MS	By matching																							By MS/MS	By MS/MS																							By MS/MS	By MS/MS																															2																								1																								2																								1																								2	1																							1	1																							2	1																							1	1																					20325000	0	0	0	0	0	0	0	0	0	0	912090	0	0	0	0	0	0	0	0	0	0	0	0	0	0	0	0	0	0	0	0	0	0	0	370830	0	0	0	0	0	0	0	0	0	0	0	0	0	0	0	0	0	0	0	0	0	0	0	607390	0	0	0	0	0	0	0	0	0	0	0	0	0	0	0	0	0	0	0	0	0	0	0	1498800	0	0	0	0	0	0	0	0	0	0	0	0	0	0	0	0	0	0	0	0	0	0	0	846010	296090	0	0	0	0	0	0	0	0	0	0	0	0	0	0	0	0	0	0	0	0	0	0	1009000	1817300	0	0	0	0	0	0	0	0	0	0	0	0	0	0	0	0	0	0	0	0	0	0	389220	0	0	0	0	0	0	0	0	0	0	0	0	0	0	0	0	0	0	0	0	0	0	0	3171800	9406400	0	0	0	0	0	0	0	0	0	0	0	0	0	0	0	0	0	0	0	0			8544	3489	9734	276895;276896;276897;276898;276899;276900;276901;276902;276903;276904;276905;276906;276907;276908;276909;276910	132075;132076;132077;132078;132079;132080;132081;132082;132083;132084;132085	132082			11	0	0	0	0	0	0	0	0	0	0	85890	0	0	0	0	0	0	0	0	0	0	0	0	0	0	0	0	0	0	0	0	0	0	0	26923	0	0	0	0	0	0	0	0	0	0	0	0	0	0	0	0	0	0	0	0	0	0	0	49559	0	0	0	0	0	0	0	0	0	0	0	0	0	0	0	0	0	0	0	0	0	0	0	44885	0	0	0	0	0	0	0	0	0	0	0	0	0	0	0	0	0	0	0	0	0	0	0	134010	18416	0	0	0	0	0	0	0	0	0	0	0	0	0	0	0	0	0	0	0	0	0	0	75284	69043	0	0	0	0	0	0	0	0	0	0	0	0	0	0	0	0	0	0	0	0	0	0	30619	0	0	0	0	0	0	0	0	0	0	0	0	0	0	0	0	0	0	0	0	0	0	0	65449	135600	0	0	0	0	0	0	0	0	0	0	0	0	0	0	0	0	0	0	0	0
EHKGEVAAIILEPVVGNAGFIQPNPDFLAAIR	TAPYNDISAVESLFKEHKGEVAAIILEPVV	AGFIQPNPDFLAAIRKITKENDALLIFDEV	K	E	H	I	R	K	5	1	2	1	0	1	3	3	1	4	2	1	0	2	3	0	0	0	0	3	0	0	32	1	3384.8194	NbL04g03230.1;NbL14g11940.1	NbL14g11940.1	245	276	no	no	3;4	1.16E-26	137.28												By MS/MS	By MS/MS	By MS/MS																						By MS/MS	By MS/MS	By MS/MS																					By MS/MS	By MS/MS	By MS/MS																						By matching	By MS/MS	By matching																						By MS/MS	By MS/MS	By MS/MS																							By MS/MS																								By MS/MS	By MS/MS	By MS/MS																						By MS/MS																																2	2	2																						2	2	1																					1	2	2																						1	2	2																						1	1	1																							2																								2	2	2																						2																					233140000	0	0	0	0	0	0	0	0	0	0	0	4479100	4363600	170270	0	0	0	0	0	0	0	0	0	0	0	0	0	0	0	0	0	0	0	0	0	13234000	722140	71666	0	0	0	0	0	0	0	0	0	0	0	0	0	0	0	0	0	0	0	0	79021	28838000	2220300	0	0	0	0	0	0	0	0	0	0	0	0	0	0	0	0	0	0	0	0	0	84794	71948000	632230	0	0	0	0	0	0	0	0	0	0	0	0	0	0	0	0	0	0	0	0	0	54997	8461300	100110	0	0	0	0	0	0	0	0	0	0	0	0	0	0	0	0	0	0	0	0	0	0	27983000	0	0	0	0	0	0	0	0	0	0	0	0	0	0	0	0	0	0	0	0	0	0	0	23038000	173500	239290	0	0	0	0	0	0	0	0	0	0	0	0	0	0	0	0	0	0	0	0	0	46249000	0	0	0	0	0	0	0	0	0	0	0	0	0	0	0	0	0	0	0	0			8545	3881;1188	9735	276911;276912;276913;276914;276915;276916;276917;276918;276919;276920;276921;276922;276923;276924;276925;276926;276927;276928;276929;276930;276931;276932;276933;276934;276935;276936;276937;276938;276939;276940;276941;276942;276943;276944	132086;132087;132088;132089;132090;132091;132092;132093;132094;132095;132096;132097;132098;132099;132100;132101;132102;132103;132104;132105;132106;132107;132108;132109;132110;132111;132112;132113;132114;132115;132116;132117;132118;132119	132106			34	0	0	0	0	0	0	0	0	0	0	0	251250	434580	25024	0	0	0	0	0	0	0	0	0	0	0	0	0	0	0	0	0	0	0	0	0	493920	49524	5969.5	0	0	0	0	0	0	0	0	0	0	0	0	0	0	0	0	0	0	0	0	6447.6	1371500	142720	0	0	0	0	0	0	0	0	0	0	0	0	0	0	0	0	0	0	0	0	0	2539.4	1011600	21258	0	0	0	0	0	0	0	0	0	0	0	0	0	0	0	0	0	0	0	0	0	8711.9	526270	10125	0	0	0	0	0	0	0	0	0	0	0	0	0	0	0	0	0	0	0	0	0	0	1063200	0	0	0	0	0	0	0	0	0	0	0	0	0	0	0	0	0	0	0	0	0	0	0	1186200	23166	20340	0	0	0	0	0	0	0	0	0	0	0	0	0	0	0	0	0	0	0	0	0	666730	0	0	0	0	0	0	0	0	0	0	0	0	0	0	0	0	0	0	0	0
EHLAGICSNWGCIPTK	IRAAQLGMKVAVVEREHLAGICSNWGCIPT	HLAGICSNWGCIPTKALLRTADVMHTATHA	R	E	H	T	K	A	1	0	1	0	2	0	1	2	1	2	1	1	0	0	1	1	1	1	0	0	0	0	16	0	1841.8553	tr|A9CJ30|A9CJ30_AGRFC	tr|A9CJ30|A9CJ30_AGRFC	36	51	yes	yes	3	0.01401	89.136												By MS/MS																																																By matching						By matching																		By matching																								By matching																								By matching																								By matching																								By matching				By matching																												1																																																1						1																		1																								1																								1																								1																								1				1																	3807400	0	0	0	0	0	0	0	0	0	0	0	324340	0	0	0	0	0	0	0	0	0	0	0	0	0	0	0	0	0	0	0	0	0	0	0	0	0	0	0	0	0	0	0	0	0	0	0	0	0	0	0	0	0	0	0	0	0	0	0	225820	0	0	0	0	0	36576	0	0	0	0	0	0	0	0	0	0	0	0	0	0	0	0	0	1220900	0	0	0	0	0	0	0	0	0	0	0	0	0	0	0	0	0	0	0	0	0	0	0	130870	0	0	0	0	0	0	0	0	0	0	0	0	0	0	0	0	0	0	0	0	0	0	0	349830	0	0	0	0	0	0	0	0	0	0	0	0	0	0	0	0	0	0	0	0	0	0	0	154860	0	0	0	0	0	0	0	0	0	0	0	0	0	0	0	0	0	0	0	0	0	0	0	1271000	0	0	0	93173	0	0	0	0	0	0	0	0	0	0	0	0	0	0	0	0			8546	5702	9736	276945;276946;276947;276948;276949;276950;276951;276952;276953	132120	132120			1	0	0	0	0	0	0	0	0	0	0	0	18193	0	0	0	0	0	0	0	0	0	0	0	0	0	0	0	0	0	0	0	0	0	0	0	0	0	0	0	0	0	0	0	0	0	0	0	0	0	0	0	0	0	0	0	0	0	0	0	10740	0	0	0	0	0	8585.3	0	0	0	0	0	0	0	0	0	0	0	0	0	0	0	0	0	17167	0	0	0	0	0	0	0	0	0	0	0	0	0	0	0	0	0	0	0	0	0	0	0	8139.6	0	0	0	0	0	0	0	0	0	0	0	0	0	0	0	0	0	0	0	0	0	0	0	13291	0	0	0	0	0	0	0	0	0	0	0	0	0	0	0	0	0	0	0	0	0	0	0	7973.7	0	0	0	0	0	0	0	0	0	0	0	0	0	0	0	0	0	0	0	0	0	0	0	18323	0	0	0	5487	0	0	0	0	0	0	0	0	0	0	0	0	0	0	0	0
EHLAMLEEAK	QRVYGISYPDKKQLKEHLAMLEEAKKYDHR	KKQLKEHLAMLEEAKKYDHRELTKKQELFF	K	E	H	A	K	K	2	0	0	0	0	0	3	0	1	0	2	1	1	0	0	0	0	0	0	0	0	0	10	0	1169.5751	NbL08g10230.1	NbL08g10230.1	283	292	yes	yes	2;3	0.00013637	164.46					By matching		By MS/MS	By matching						By matching																	By MS/MS	By matching																							By MS/MS																								By MS/MS					By matching																			By MS/MS									By matching															By MS/MS																								By matching																								By MS/MS																														1		2	1						1																	3	1																							2																								3					1																			2									1															1																								2																								3																										5165100	0	0	0	0	45110	0	108480	17835	0	0	0	0	0	51857	0	0	0	0	0	0	0	0	0	0	0	0	0	0	0	0	387710	19969	0	0	0	0	0	0	0	0	0	0	0	0	0	0	0	0	0	0	0	0	0	0	163760	0	0	0	0	0	0	0	0	0	0	0	0	0	0	0	0	0	0	0	0	0	0	0	1001400	0	0	0	0	2260700	0	0	0	0	0	0	0	0	0	0	0	0	0	0	0	0	0	0	68786	0	0	0	0	0	0	0	0	36930	0	0	0	0	0	0	0	0	0	0	0	0	0	0	81589	0	0	0	0	0	0	0	0	0	0	0	0	0	0	0	0	0	0	0	0	0	0	0	195190	0	0	0	0	0	0	0	0	0	0	0	0	0	0	0	0	0	0	0	0	0	0	0	725850	0	0	0	0	0	0	0	0	0	0	0	0	0	0	0	0	0	0	0	0	0	0	0	0	0			8547	2250	9737;9738	276954;276955;276956;276957;276958;276959;276960;276961;276962;276963;276964;276965;276966;276967;276968;276969;276970;276971;276972;276973;276974;276975;276976;276977	132121;132122;132123;132124;132125;132126;132127;132128;132129;132130;132131;132132	132132	3748		12	0	0	0	0	6280.9	0	19441	3039.3	0	0	0	0	0	7621.2	0	0	0	0	0	0	0	0	0	0	0	0	0	0	0	0	53004	2158	0	0	0	0	0	0	0	0	0	0	0	0	0	0	0	0	0	0	0	0	0	0	33583	0	0	0	0	0	0	0	0	0	0	0	0	0	0	0	0	0	0	0	0	0	0	0	53807	0	0	0	0	31787	0	0	0	0	0	0	0	0	0	0	0	0	0	0	0	0	0	0	13647	0	0	0	0	0	0	0	0	4124.5	0	0	0	0	0	0	0	0	0	0	0	0	0	0	12334	0	0	0	0	0	0	0	0	0	0	0	0	0	0	0	0	0	0	0	0	0	0	0	32590	0	0	0	0	0	0	0	0	0	0	0	0	0	0	0	0	0	0	0	0	0	0	0	34283	0	0	0	0	0	0	0	0	0	0	0	0	0	0	0	0	0	0	0	0	0	0	0	0	0
EHLAMLEEAKK	QRVYGISYPDKKQLKEHLAMLEEAKKYDHR	KQLKEHLAMLEEAKKYDHRELTKKQELFFF	K	E	H	K	K	Y	2	0	0	0	0	0	3	0	1	0	2	2	1	0	0	0	0	0	0	0	0	0	11	1	1297.67	NbL08g10230.1	NbL08g10230.1	283	293	yes	yes	3	0.00014898	160.77							By MS/MS					By matching																			By MS/MS	By MS/MS																							By MS/MS	By matching																	By matching						By MS/MS	By matching																							By MS/MS																								By MS/MS																								By MS/MS	By matching																	By matching						By MS/MS	By matching																															1					1																			1	2																							2	1																	1						1	1																							1																								1																								1	1																	1						2	1																									3881500	0	0	0	0	0	0	198610	0	0	0	0	16056	0	0	0	0	0	0	0	0	0	0	0	0	0	0	0	0	0	0	267880	78257	0	0	0	0	0	0	0	0	0	0	0	0	0	0	0	0	0	0	0	0	0	0	342500	15846	0	0	0	0	0	0	0	0	0	0	0	0	0	0	0	0	123290	0	0	0	0	0	540420	74622	0	0	0	0	0	0	0	0	0	0	0	0	0	0	0	0	0	0	0	0	0	0	119520	0	0	0	0	0	0	0	0	0	0	0	0	0	0	0	0	0	0	0	0	0	0	0	197900	0	0	0	0	0	0	0	0	0	0	0	0	0	0	0	0	0	0	0	0	0	0	0	189480	36357	0	0	0	0	0	0	0	0	0	0	0	0	0	0	0	0	31005	0	0	0	0	0	1546000	103700	0	0	0	0	0	0	0	0	0	0	0	0	0	0	0	0	0	0	0	0	0	0	0	0			8548	2250	9739;9740	276978;276979;276980;276981;276982;276983;276984;276985;276986;276987;276988;276989;276990;276991;276992;276993;276994;276995;276996	132133;132134;132135;132136;132137;132138;132139;132140;132141;132142	132138	3748		10	0	0	0	0	0	0	35592	0	0	0	0	900.64	0	0	0	0	0	0	0	0	0	0	0	0	0	0	0	0	0	0	36622	8457.5	0	0	0	0	0	0	0	0	0	0	0	0	0	0	0	0	0	0	0	0	0	0	70238	2657.3	0	0	0	0	0	0	0	0	0	0	0	0	0	0	0	0	15198	0	0	0	0	0	29039	1870.5	0	0	0	0	0	0	0	0	0	0	0	0	0	0	0	0	0	0	0	0	0	0	23713	0	0	0	0	0	0	0	0	0	0	0	0	0	0	0	0	0	0	0	0	0	0	0	29917	0	0	0	0	0	0	0	0	0	0	0	0	0	0	0	0	0	0	0	0	0	0	0	31637	3431.7	0	0	0	0	0	0	0	0	0	0	0	0	0	0	0	0	6877.9	0	0	0	0	0	73021	4701.2	0	0	0	0	0	0	0	0	0	0	0	0	0	0	0	0	0	0	0	0	0	0	0	0
EHLEETIGLGK	NLQKEGGGHFFSKIKEHLEETIGLGKGTPE	SKIKEHLEETIGLGKGTPEIYATVDLEKAR	K	E	H	G	K	G	0	0	0	0	0	0	3	2	1	1	2	1	0	0	0	0	1	0	0	0	0	0	11	0	1224.635	NbL03g01790.1	NbL03g01790.1	34	44	yes	yes	2;3	0.00013393	214.96						By MS/MS			By matching																					By MS/MS																								By MS/MS																								By MS/MS																								By MS/MS																								By MS/MS			By matching																					By matching																					By matching			By MS/MS																																2			1																					2																								2																								2																								2																								2			1																					2																					1			2																											4694100	0	0	0	0	0	543030	0	0	23231	0	0	0	0	0	0	0	0	0	0	0	0	0	0	0	0	0	0	0	0	613460	0	0	0	0	0	0	0	0	0	0	0	0	0	0	0	0	0	0	0	0	0	0	0	312130	0	0	0	0	0	0	0	0	0	0	0	0	0	0	0	0	0	0	0	0	0	0	0	1009800	0	0	0	0	0	0	0	0	0	0	0	0	0	0	0	0	0	0	0	0	0	0	0	247190	0	0	0	0	0	0	0	0	0	0	0	0	0	0	0	0	0	0	0	0	0	0	0	331830	0	0	12511	0	0	0	0	0	0	0	0	0	0	0	0	0	0	0	0	0	0	0	0	392710	0	0	0	0	0	0	0	0	0	0	0	0	0	0	0	0	0	0	0	0	52738	0	0	1155500	0	0	0	0	0	0	0	0	0	0	0	0	0	0	0	0	0	0	0	0	0	0	0	0	0	0			8549	827	9741	276997;276998;276999;277000;277001;277002;277003;277004;277005;277006;277007;277008;277009;277010;277011;277012;277013;277014;277015	132143;132144;132145;132146;132147;132148;132149;132150;132151;132152;132153;132154	132143			12	0	0	0	0	0	94257	0	0	3602	0	0	0	0	0	0	0	0	0	0	0	0	0	0	0	0	0	0	0	0	93948	0	0	0	0	0	0	0	0	0	0	0	0	0	0	0	0	0	0	0	0	0	0	0	85975	0	0	0	0	0	0	0	0	0	0	0	0	0	0	0	0	0	0	0	0	0	0	0	72066	0	0	0	0	0	0	0	0	0	0	0	0	0	0	0	0	0	0	0	0	0	0	0	76314	0	0	0	0	0	0	0	0	0	0	0	0	0	0	0	0	0	0	0	0	0	0	0	69233	0	0	1626.7	0	0	0	0	0	0	0	0	0	0	0	0	0	0	0	0	0	0	0	0	60695	0	0	0	0	0	0	0	0	0	0	0	0	0	0	0	0	0	0	0	0	8204.2	0	0	87484	0	0	0	0	0	0	0	0	0	0	0	0	0	0	0	0	0	0	0	0	0	0	0	0	0	0
EHLETDATLDEICER	______________________________	EHLETDATLDEICERLTAIGLEVEDVDDKA	K	E	H	E	R	L	1	1	0	2	1	0	4	0	1	1	2	0	0	0	0	0	2	0	0	0	0	0	15	0	1829.8102	sp|Q8UIN4|SYFB_AGRFC	sp|Q8UIN4|SYFB_AGRFC	10	24	yes	yes	3	0.00024604	144.27						By matching																								By MS/MS																								By MS/MS																								By matching																								By MS/MS																								By MS/MS																								By MS/MS																								By MS/MS																								By matching								1																								1																								1																								1																								1																								1																								1																								1																								1			2407500	0	0	0	0	0	117490	0	0	0	0	0	0	0	0	0	0	0	0	0	0	0	0	0	0	0	0	0	0	0	337370	0	0	0	0	0	0	0	0	0	0	0	0	0	0	0	0	0	0	0	0	0	0	0	195610	0	0	0	0	0	0	0	0	0	0	0	0	0	0	0	0	0	0	0	0	0	0	0	670690	0	0	0	0	0	0	0	0	0	0	0	0	0	0	0	0	0	0	0	0	0	0	0	116990	0	0	0	0	0	0	0	0	0	0	0	0	0	0	0	0	0	0	0	0	0	0	0	165150	0	0	0	0	0	0	0	0	0	0	0	0	0	0	0	0	0	0	0	0	0	0	0	330840	0	0	0	0	0	0	0	0	0	0	0	0	0	0	0	0	0	0	0	0	0	0	0	450470	0	0	0	0	0	0	0	0	0	0	0	0	0	0	0	0	0	0	0	0	0	0	0	22937	0	0			8550	5494	9742	277016;277017;277018;277019;277020;277021;277022;277023;277024	132155;132156;132157;132158;132159;132160	132159			6	0	0	0	0	0	20393	0	0	0	0	0	0	0	0	0	0	0	0	0	0	0	0	0	0	0	0	0	0	0	51666	0	0	0	0	0	0	0	0	0	0	0	0	0	0	0	0	0	0	0	0	0	0	0	53880	0	0	0	0	0	0	0	0	0	0	0	0	0	0	0	0	0	0	0	0	0	0	0	47864	0	0	0	0	0	0	0	0	0	0	0	0	0	0	0	0	0	0	0	0	0	0	0	36119	0	0	0	0	0	0	0	0	0	0	0	0	0	0	0	0	0	0	0	0	0	0	0	34457	0	0	0	0	0	0	0	0	0	0	0	0	0	0	0	0	0	0	0	0	0	0	0	51133	0	0	0	0	0	0	0	0	0	0	0	0	0	0	0	0	0	0	0	0	0	0	0	34106	0	0	0	0	0	0	0	0	0	0	0	0	0	0	0	0	0	0	0	0	0	0	0	3457.1	0	0
EHLGLPNR	IGALGTALLCYVTPKEHLGLPNRDDVKTGV	LCYVTPKEHLGLPNRDDVKTGVISYKIAAH	K	E	H	N	R	D	0	1	1	0	0	0	1	1	1	0	2	0	0	0	1	0	0	0	0	0	0	0	8	0	934.49846	NbL12g01760.1;NbL02g08060.1	NbL12g01760.1	491	498	no	no	2	0.039921	100.74									By MS/MS																							By matching	By MS/MS																																																By MS/MS										By MS/MS																																																														By matching																								By MS/MS																																1																							1	1																																																1										1																																																														1																								1																								1704400	0	0	0	0	0	0	0	0	96831	0	0	0	0	0	0	0	0	0	0	0	0	0	0	0	0	0	0	0	0	0	0	85979	110380	0	0	0	0	0	0	0	0	0	0	0	0	0	0	0	0	0	0	0	0	0	0	0	0	0	0	0	0	0	0	0	0	0	0	0	0	0	0	0	0	0	0	0	0	0	0	0	368670	0	0	0	0	0	0	0	0	0	562200	0	0	0	0	0	0	0	0	0	0	0	0	0	0	0	0	0	0	0	0	0	0	0	0	0	0	0	0	0	0	0	0	0	0	0	0	0	0	0	0	0	0	0	0	0	0	0	0	0	0	0	0	0	0	0	0	0	0	0	0	0	175460	0	0	0	0	0	0	0	0	0	0	0	0	0	0	0	0	0	0	0	0	0	0	0	304880	0	0	0	0	0	0	0	0	0	0	0	0	0	0	0	0	0	0	0	0	0	0	0			8551	3269;565	9743	277025;277026;277027;277028;277029;277030;277031	132161	132161			1	0	0	0	0	0	0	0	0	15014	0	0	0	0	0	0	0	0	0	0	0	0	0	0	0	0	0	0	0	0	0	0	9292	14179	0	0	0	0	0	0	0	0	0	0	0	0	0	0	0	0	0	0	0	0	0	0	0	0	0	0	0	0	0	0	0	0	0	0	0	0	0	0	0	0	0	0	0	0	0	0	0	11508	0	0	0	0	0	0	0	0	0	64568	0	0	0	0	0	0	0	0	0	0	0	0	0	0	0	0	0	0	0	0	0	0	0	0	0	0	0	0	0	0	0	0	0	0	0	0	0	0	0	0	0	0	0	0	0	0	0	0	0	0	0	0	0	0	0	0	0	0	0	0	0	15390	0	0	0	0	0	0	0	0	0	0	0	0	0	0	0	0	0	0	0	0	0	0	0	9612.1	0	0	0	0	0	0	0	0	0	0	0	0	0	0	0	0	0	0	0	0	0	0	0
EHLSNFQAVVFTDISLEK	NNAVIISTLTDALTKEHLSNFQAVVFTDIS	SNFQAVVFTDISLEKAVEFDDYCHQHQPPI	K	E	H	E	K	A	1	0	1	1	0	1	2	0	1	1	2	1	0	2	0	2	1	0	0	2	0	0	18	0	2076.0528	NbL19g15680.1	NbL19g15680.1	187	204	yes	yes	3	0.00019191	161.48																																																																																																																																																																																																		By MS/MS	By matching	By MS/MS	By matching																																																																																																																																																																																																					1	1	1	1				811750	0	0	0	0	0	0	0	0	0	0	0	0	0	0	0	0	0	0	0	0	0	0	0	0	0	0	0	0	0	0	0	0	0	0	0	0	0	0	0	0	0	0	0	0	0	0	0	0	0	0	0	0	0	0	0	0	0	0	0	0	0	0	0	0	0	0	0	0	0	0	0	0	0	0	0	0	0	0	0	0	0	0	0	0	0	0	0	0	0	0	0	0	0	0	0	0	0	0	0	0	0	0	0	0	0	0	0	0	0	0	0	0	0	0	0	0	0	0	0	0	0	0	0	0	0	0	0	0	0	0	0	0	0	0	0	0	0	0	0	0	0	0	0	0	0	0	0	0	0	0	0	0	0	0	0	0	0	0	0	0	0	0	0	0	0	0	0	0	0	0	0	0	0	0	0	0	0	0	0	0	0	0	0	0	0	0	0	0	0	0	0	0	0	465900	50574	140830	154450	0	0	0			8552	5096	9744	277032;277033;277034;277035	132162;132163	132162			2	0	0	0	0	0	0	0	0	0	0	0	0	0	0	0	0	0	0	0	0	0	0	0	0	0	0	0	0	0	0	0	0	0	0	0	0	0	0	0	0	0	0	0	0	0	0	0	0	0	0	0	0	0	0	0	0	0	0	0	0	0	0	0	0	0	0	0	0	0	0	0	0	0	0	0	0	0	0	0	0	0	0	0	0	0	0	0	0	0	0	0	0	0	0	0	0	0	0	0	0	0	0	0	0	0	0	0	0	0	0	0	0	0	0	0	0	0	0	0	0	0	0	0	0	0	0	0	0	0	0	0	0	0	0	0	0	0	0	0	0	0	0	0	0	0	0	0	0	0	0	0	0	0	0	0	0	0	0	0	0	0	0	0	0	0	0	0	0	0	0	0	0	0	0	0	0	0	0	0	0	0	0	0	0	0	0	0	0	0	0	0	0	0	65274	9518	16380	18156	0	0	0
EHMGFSNVSDYPPSDTAVLSEDNLK	PEEEGPKTVKLFSNKEHMGFSNVSDYPPSD	YPPSDTAVLSEDNLKGKPVILKYVKFQNVR	K	E	H	L	K	G	1	0	2	3	0	0	2	1	1	0	2	1	1	1	2	4	1	0	1	2	0	0	25	0	2751.2334	NbL01g09380.1	NbL01g09380.1	95	119	yes	yes	3	9.0282E-11	125.08																		By matching	By MS/MS	By matching																							By MS/MS													By matching																																		By MS/MS	By MS/MS																							By MS/MS	By MS/MS	By matching																						By MS/MS	By MS/MS																							By MS/MS	By MS/MS	By matching																						By MS/MS	By MS/MS																															1	1	1																							1													1																																		1	1																							1	2	1																						1	1																							1	1	1																						1	1														12271000	0	0	0	0	0	0	0	0	0	0	0	0	0	0	0	0	0	54326	444560	47641	0	0	0	0	0	0	0	0	0	0	0	0	0	0	0	0	0	0	0	0	0	0	145990	0	0	0	0	0	0	0	0	0	0	0	0	119730	0	0	0	0	0	0	0	0	0	0	0	0	0	0	0	0	0	0	0	0	0	0	0	0	0	0	0	0	0	0	0	0	0	896230	1342700	0	0	0	0	0	0	0	0	0	0	0	0	0	0	0	0	0	0	0	0	0	0	341520	1108000	73367	0	0	0	0	0	0	0	0	0	0	0	0	0	0	0	0	0	0	0	0	0	259260	621600	0	0	0	0	0	0	0	0	0	0	0	0	0	0	0	0	0	0	0	0	0	0	476790	3103900	71811	0	0	0	0	0	0	0	0	0	0	0	0	0	0	0	0	0	0	0	0	0	845580	2318500	0	0	0	0	0	0	0	0	0	0	0	0	0			8553	249	9745;9746	277036;277037;277038;277039;277040;277041;277042;277043;277044;277045;277046;277047;277048;277049;277050;277051;277052;277053	132164;132165;132166;132167;132168;132169;132170;132171;132172;132173;132174;132175;132176	132174	397		13	0	0	0	0	0	0	0	0	0	0	0	0	0	0	0	0	0	19469	225330	14457	0	0	0	0	0	0	0	0	0	0	0	0	0	0	0	0	0	0	0	0	0	0	53031	0	0	0	0	0	0	0	0	0	0	0	0	20077	0	0	0	0	0	0	0	0	0	0	0	0	0	0	0	0	0	0	0	0	0	0	0	0	0	0	0	0	0	0	0	0	0	54995	154210	0	0	0	0	0	0	0	0	0	0	0	0	0	0	0	0	0	0	0	0	0	0	63639	301620	7139.4	0	0	0	0	0	0	0	0	0	0	0	0	0	0	0	0	0	0	0	0	0	45216	196250	0	0	0	0	0	0	0	0	0	0	0	0	0	0	0	0	0	0	0	0	0	0	72723	536840	9753.4	0	0	0	0	0	0	0	0	0	0	0	0	0	0	0	0	0	0	0	0	0	49426	209990	0	0	0	0	0	0	0	0	0	0	0	0	0
EHNVLGGFAFIGEGIPVAAGAAFTSK	GCCRGQGGSMHMFSKEHNVLGGFAFIGEGI	GEGIPVAAGAAFTSKYRREVLKEADCDHVT	K	E	H	S	K	Y	5	0	1	0	0	0	2	5	1	2	1	1	0	3	1	1	1	0	0	2	0	0	26	0	2559.3122	NbL18g18900.1	NbL18g18900.1	187	212	yes	yes	3	3.3961E-14	132.39													By MS/MS	By matching																							By MS/MS																								By MS/MS		By matching																						By MS/MS																							By matching	By MS/MS																								By MS/MS																								By MS/MS																																																								1	1																							1																								1		1																						1																							1	1																								1																								1																																												3098700	0	0	0	0	0	0	0	0	0	0	0	0	722080	44633	0	0	0	0	0	0	0	0	0	0	0	0	0	0	0	0	0	0	0	0	0	0	403830	0	0	0	0	0	0	0	0	0	0	0	0	0	0	0	0	0	0	0	0	0	0	0	779330	0	36451	0	0	0	0	0	0	0	0	0	0	0	0	0	0	0	0	0	0	0	0	0	579510	0	0	0	0	0	0	0	0	0	0	0	0	0	0	0	0	0	0	0	0	0	0	71135	130400	0	0	0	0	0	0	0	0	0	0	0	0	0	0	0	0	0	0	0	0	0	0	0	88819	0	0	0	0	0	0	0	0	0	0	0	0	0	0	0	0	0	0	0	0	0	0	0	242550	0	0	0	0	0	0	0	0	0	0	0	0	0	0	0	0	0	0	0	0	0	0	0	0	0	0	0	0	0	0	0	0	0	0	0	0	0	0	0	0	0	0	0			8554	4927	9747	277054;277055;277056;277057;277058;277059;277060;277061;277062;277063	132177;132178;132179;132180;132181;132182;132183	132177			7	0	0	0	0	0	0	0	0	0	0	0	0	71914	6559.5	0	0	0	0	0	0	0	0	0	0	0	0	0	0	0	0	0	0	0	0	0	0	27694	0	0	0	0	0	0	0	0	0	0	0	0	0	0	0	0	0	0	0	0	0	0	0	50093	0	6058.8	0	0	0	0	0	0	0	0	0	0	0	0	0	0	0	0	0	0	0	0	0	19485	0	0	0	0	0	0	0	0	0	0	0	0	0	0	0	0	0	0	0	0	0	0	4424.4	13188	0	0	0	0	0	0	0	0	0	0	0	0	0	0	0	0	0	0	0	0	0	0	0	6909.9	0	0	0	0	0	0	0	0	0	0	0	0	0	0	0	0	0	0	0	0	0	0	0	32384	0	0	0	0	0	0	0	0	0	0	0	0	0	0	0	0	0	0	0	0	0	0	0	0	0	0	0	0	0	0	0	0	0	0	0	0	0	0	0	0	0	0	0
EHNVLGGFAFIGEGIPVATGAAFTSK	GCCRGQGGSMHMFSKEHNVLGGFAFIGEGI	GEGIPVATGAAFTSKYKREVLKEADCDHVT	K	E	H	S	K	Y	4	0	1	0	0	0	2	5	1	2	1	1	0	3	1	1	2	0	0	2	0	0	26	0	2589.3227	NbL05g13180.1;NbL16g02770.1	NbL16g02770.1	236	261	no	no	2;3	3.0142E-41	256.33													By MS/MS	By MS/MS	By MS/MS																						By MS/MS	By MS/MS	By MS/MS	By MS/MS						By matching															By MS/MS	By MS/MS	By MS/MS																					By matching	By MS/MS	By MS/MS	By MS/MS																					By matching	By MS/MS	By MS/MS																							By MS/MS	By MS/MS																							By MS/MS	By MS/MS	By MS/MS																						By MS/MS	By MS/MS	By MS/MS																														2	1	1																						2	1	1	1						1															1	1	1																					1	1	1	1																					1	1	1																							1	1																							1	1	1																						1	1	1																		45729000	0	0	0	0	0	0	0	0	0	0	0	0	5829600	76428	19206	0	0	0	0	0	0	0	0	0	0	0	0	0	0	0	0	0	0	0	0	0	6757500	342280	94793	40142	0	0	0	0	0	81948	0	0	0	0	0	0	0	0	0	0	0	0	0	0	4093800	456760	93727	0	0	0	0	0	0	0	0	0	0	0	0	0	0	0	0	0	0	0	0	572380	12490000	544300	107480	0	0	0	0	0	0	0	0	0	0	0	0	0	0	0	0	0	0	0	0	182220	4395800	130650	0	0	0	0	0	0	0	0	0	0	0	0	0	0	0	0	0	0	0	0	0	0	2610700	209440	0	0	0	0	0	0	0	0	0	0	0	0	0	0	0	0	0	0	0	0	0	0	2624600	759900	101050	0	0	0	0	0	0	0	0	0	0	0	0	0	0	0	0	0	0	0	0	0	2027700	1013600	73329	0	0	0	0	0	0	0	0	0	0	0	0	0	0	0	0	0			8555	4247;1550	9748	277064;277065;277066;277067;277068;277069;277070;277071;277072;277073;277074;277075;277076;277077;277078;277079;277080;277081;277082;277083;277084;277085;277086;277087;277088;277089;277090;277091	132184;132185;132186;132187;132188;132189;132190;132191;132192;132193;132194;132195;132196;132197;132198;132199;132200;132201;132202;132203;132204;132205;132206;132207;132208;132209	132185			26	0	0	0	0	0	0	0	0	0	0	0	0	580580	11232	5157.4	0	0	0	0	0	0	0	0	0	0	0	0	0	0	0	0	0	0	0	0	0	463420	28511	22900	6972	0	0	0	0	0	7306.2	0	0	0	0	0	0	0	0	0	0	0	0	0	0	263140	26286	15579	0	0	0	0	0	0	0	0	0	0	0	0	0	0	0	0	0	0	0	0	8048.1	419950	18887	10124	0	0	0	0	0	0	0	0	0	0	0	0	0	0	0	0	0	0	0	0	11333	444590	11491	0	0	0	0	0	0	0	0	0	0	0	0	0	0	0	0	0	0	0	0	0	0	203100	16479	0	0	0	0	0	0	0	0	0	0	0	0	0	0	0	0	0	0	0	0	0	0	350420	64593	28072	0	0	0	0	0	0	0	0	0	0	0	0	0	0	0	0	0	0	0	0	0	88427	23430	6092.5	0	0	0	0	0	0	0	0	0	0	0	0	0	0	0	0	0
EHPFAQLSGSDNIIAFTTER	VVNGKGTVELQRYSKEHPFAQLSGSDNIIA	QLSGSDNIIAFTTERYATQPLIVRGPGAGA	K	E	H	E	R	Y	2	1	1	1	0	1	2	1	1	2	1	0	0	2	1	2	2	0	0	0	0	0	20	0	2232.0811	NbL07g16260.1;NbL03g07800.1	NbL03g07800.1	863	882	no	no	3	0.00041873	114.52						By MS/MS																	By matching					By matching		By MS/MS																By matching							By matching	By MS/MS																							By MS/MS	By MS/MS															By matching																																	By MS/MS																							By matching	By MS/MS																							By matching	By MS/MS																						By matching		By matching								1																	2					1		1																1							1	1																							1	1															1																																	1																							1	1																							1	1																						1		1			3563400	0	0	0	0	0	210070	0	0	0	0	0	0	0	0	0	0	0	0	0	0	0	0	135880	0	0	0	0	71611	0	379260	0	0	0	0	0	0	0	0	0	0	0	0	0	0	0	92999	0	0	0	0	0	0	88501	113420	0	0	0	0	0	0	0	0	0	0	0	0	0	0	0	0	0	0	0	0	0	0	694060	400830	0	0	0	0	0	0	0	0	0	0	0	0	0	0	82745	0	0	0	0	0	0	0	0	0	0	0	0	0	0	0	0	0	0	0	0	0	0	0	0	0	0	0	0	0	0	0	0	103570	0	0	0	0	0	0	0	0	0	0	0	0	0	0	0	0	0	0	0	0	0	0	253490	258140	0	0	0	0	0	0	0	0	0	0	0	0	0	0	0	0	0	0	0	0	0	0	45479	298050	0	0	0	0	0	0	0	0	0	0	0	0	0	0	0	0	0	0	0	0	0	154490	0	180830	0	0			8556	901;2117	9749	277092;277093;277094;277095;277096;277097;277098;277099;277100;277101;277102;277103;277104;277105;277106;277107;277108;277109	132210;132211;132212;132213;132214;132215;132216;132217;132218	132213			9	0	0	0	0	0	36463	0	0	0	0	0	0	0	0	0	0	0	0	0	0	0	0	82326	0	0	0	0	11226	0	58081	0	0	0	0	0	0	0	0	0	0	0	0	0	0	0	8291.5	0	0	0	0	0	0	16971	31243	0	0	0	0	0	0	0	0	0	0	0	0	0	0	0	0	0	0	0	0	0	0	30895	28605	0	0	0	0	0	0	0	0	0	0	0	0	0	0	6088.5	0	0	0	0	0	0	0	0	0	0	0	0	0	0	0	0	0	0	0	0	0	0	0	0	0	0	0	0	0	0	0	0	21609	0	0	0	0	0	0	0	0	0	0	0	0	0	0	0	0	0	0	0	0	0	0	33332	39897	0	0	0	0	0	0	0	0	0	0	0	0	0	0	0	0	0	0	0	0	0	0	2395.3	22566	0	0	0	0	0	0	0	0	0	0	0	0	0	0	0	0	0	0	0	0	0	17968	0	27255	0	0
EHPVHMGSYGIGPTR	YSEPMGAKVQGKDGKEHPVHMGSYGIGPTR	EHPVHMGSYGIGPTRLVPAIIEASHDENGI	K	E	H	T	R	L	0	1	0	0	0	0	1	3	2	1	0	0	1	0	2	1	1	0	1	1	0	0	15	0	1636.778	sp|Q8UFV9|SYP_AGRFC	sp|Q8UFV9|SYP_AGRFC	309	323	yes	yes	3	0.0057866	100.11																																																																																				By matching																																																																								By matching																								By MS/MS																																																																																																								1																																																																								1																								1																					1879200	0	0	0	0	0	0	0	0	0	0	0	0	0	0	0	0	0	0	0	0	0	0	0	0	0	0	0	0	0	0	0	0	0	0	0	0	0	0	0	0	0	0	0	0	0	0	0	0	0	0	0	0	0	0	0	0	0	0	0	0	0	0	0	0	0	0	0	0	0	0	0	0	0	0	0	0	0	0	0	0	0	0	0	796030	0	0	0	0	0	0	0	0	0	0	0	0	0	0	0	0	0	0	0	0	0	0	0	0	0	0	0	0	0	0	0	0	0	0	0	0	0	0	0	0	0	0	0	0	0	0	0	0	0	0	0	0	0	0	0	0	0	0	0	0	0	0	0	0	0	0	0	0	0	0	0	255550	0	0	0	0	0	0	0	0	0	0	0	0	0	0	0	0	0	0	0	0	0	0	0	827670	0	0	0	0	0	0	0	0	0	0	0	0	0	0	0	0	0	0	0	0			8557	5458	9750	277110;277111;277112	132219	132219			1	0	0	0	0	0	0	0	0	0	0	0	0	0	0	0	0	0	0	0	0	0	0	0	0	0	0	0	0	0	0	0	0	0	0	0	0	0	0	0	0	0	0	0	0	0	0	0	0	0	0	0	0	0	0	0	0	0	0	0	0	0	0	0	0	0	0	0	0	0	0	0	0	0	0	0	0	0	0	0	0	0	0	0	11193	0	0	0	0	0	0	0	0	0	0	0	0	0	0	0	0	0	0	0	0	0	0	0	0	0	0	0	0	0	0	0	0	0	0	0	0	0	0	0	0	0	0	0	0	0	0	0	0	0	0	0	0	0	0	0	0	0	0	0	0	0	0	0	0	0	0	0	0	0	0	0	13158	0	0	0	0	0	0	0	0	0	0	0	0	0	0	0	0	0	0	0	0	0	0	0	11932	0	0	0	0	0	0	0	0	0	0	0	0	0	0	0	0	0	0	0	0
EHPVLLNR	KEKPEVWDILDEVIREHPVLLNRAPTLHRL	ILDEVIREHPVLLNRAPTLHRLGIQAFEPM	R	E	H	N	R	A	0	1	1	0	0	0	1	0	1	0	2	0	0	0	1	0	0	0	0	1	0	0	8	0	976.54541	sp|Q8UE09|RPOC_AGRFC	sp|Q8UE09|RPOC_AGRFC	420	427	yes	yes	3	0.023585	88.942		By matching																							By matching	By matching																																															By matching	By MS/MS																								By matching																								By matching																								By matching																							By matching																																	1																							1	1																																															1	1																								1																								1																								1																							1																																1921400	0	210210	0	0	0	0	0	0	0	0	0	0	0	0	0	0	0	0	0	0	0	0	0	0	25730	42873	0	0	0	0	0	0	0	0	0	0	0	0	0	0	0	0	0	0	0	0	0	0	0	0	0	0	0	0	0	0	0	0	0	0	0	0	0	0	0	0	0	0	0	0	0	0	442730	819560	0	0	0	0	0	0	0	0	0	0	0	0	0	0	0	0	0	0	0	0	0	0	0	86742	0	0	0	0	0	0	0	0	0	0	0	0	0	0	0	0	0	0	0	0	0	0	0	144030	0	0	0	0	0	0	0	0	0	0	0	0	0	0	0	0	0	0	0	0	0	0	0	85497	0	0	0	0	0	0	0	0	0	0	0	0	0	0	0	0	0	0	0	0	0	0	64025	0	0	0	0	0	0	0	0	0	0	0	0	0	0	0	0	0	0	0	0	0	0	0	0	0	0	0	0	0	0	0			8558	5393	9751	277113;277114;277115;277116;277117;277118;277119;277120;277121	132220	132220			1	0	68157	0	0	0	0	0	0	0	0	0	0	0	0	0	0	0	0	0	0	0	0	0	0	18567	21300	0	0	0	0	0	0	0	0	0	0	0	0	0	0	0	0	0	0	0	0	0	0	0	0	0	0	0	0	0	0	0	0	0	0	0	0	0	0	0	0	0	0	0	0	0	0	54575	77753	0	0	0	0	0	0	0	0	0	0	0	0	0	0	0	0	0	0	0	0	0	0	0	35436	0	0	0	0	0	0	0	0	0	0	0	0	0	0	0	0	0	0	0	0	0	0	0	54983	0	0	0	0	0	0	0	0	0	0	0	0	0	0	0	0	0	0	0	0	0	0	0	18008	0	0	0	0	0	0	0	0	0	0	0	0	0	0	0	0	0	0	0	0	0	0	14203	0	0	0	0	0	0	0	0	0	0	0	0	0	0	0	0	0	0	0	0	0	0	0	0	0	0	0	0	0	0	0
EHSGLSYVNIEK	KKAMEWKELAEESAKEHSGLSYVNIEKVVN	SAKEHSGLSYVNIEKVVNDILLSSKH____	K	E	H	E	K	V	0	0	1	0	0	0	2	1	1	1	1	1	0	0	0	2	0	0	1	1	0	0	12	0	1374.6779	NbL08g20540.1	NbL08g20540.1	463	474	yes	yes	3	0.0045903	123.62										By matching	By MS/MS				By matching															By matching				By MS/MS	By MS/MS																							By matching																							By matching	By matching																								By MS/MS	By matching	By matching			By matching																				By matching				By matching																			By matching																								By matching																																1	1				1															1				1	1																							1																							1	1																								1	1	1			1																				1				1																			1																								1																							3819900	0	0	0	0	0	0	0	0	0	262160	559700	0	0	0	38339	0	0	0	0	0	0	0	0	0	0	0	0	0	0	14602	0	0	0	329180	362210	0	0	0	0	0	0	0	0	0	0	0	0	0	0	0	0	0	0	0	0	0	0	166960	0	0	0	0	0	0	0	0	0	0	0	0	0	0	0	0	0	0	0	0	0	0	75658	833880	0	0	0	0	0	0	0	0	0	0	0	0	0	0	0	0	0	0	0	0	0	0	0	304530	73334	90087	0	0	31103	0	0	0	0	0	0	0	0	0	0	0	0	0	0	0	0	0	0	0	151030	0	0	0	14054	0	0	0	0	0	0	0	0	0	0	0	0	0	0	0	0	0	0	143190	0	0	0	0	0	0	0	0	0	0	0	0	0	0	0	0	0	0	0	0	0	0	0	369900	0	0	0	0	0	0	0	0	0	0	0	0	0	0	0	0	0	0	0	0	0	0			8559	2369	9752	277122;277123;277124;277125;277126;277127;277128;277129;277130;277131;277132;277133;277134;277135;277136;277137;277138	132221;132222;132223;132224	132223			4	0	0	0	0	0	0	0	0	0	31057	52707	0	0	0	10295	0	0	0	0	0	0	0	0	0	0	0	0	0	0	2236.2	0	0	0	36491	26297	0	0	0	0	0	0	0	0	0	0	0	0	0	0	0	0	0	0	0	0	0	0	20453	0	0	0	0	0	0	0	0	0	0	0	0	0	0	0	0	0	0	0	0	0	0	2361.6	29526	0	0	0	0	0	0	0	0	0	0	0	0	0	0	0	0	0	0	0	0	0	0	0	42452	11617	5603.2	0	0	6389	0	0	0	0	0	0	0	0	0	0	0	0	0	0	0	0	0	0	0	11269	0	0	0	3299	0	0	0	0	0	0	0	0	0	0	0	0	0	0	0	0	0	0	17068	0	0	0	0	0	0	0	0	0	0	0	0	0	0	0	0	0	0	0	0	0	0	0	28311	0	0	0	0	0	0	0	0	0	0	0	0	0	0	0	0	0	0	0	0	0	0
EHSNFVNCLR	NFYEGPPFKFKLSHREHSNFVNCLRFSPDG	KLSHREHSNFVNCLRFSPDGSKLISVSSDK	R	E	H	L	R	F	0	1	2	0	1	0	1	0	1	0	1	0	0	1	0	1	0	0	0	1	0	0	10	0	1274.5826	NbL03g21790.1;NbL13g06060.1	NbL03g21790.1	186	195	no	no	2;3	3.3645E-06	195.32								By matching	By MS/MS	By MS/MS																			By matching			By matching	By MS/MS	By MS/MS																		By matching				By MS/MS	By MS/MS	By MS/MS						By matching	By MS/MS															By matching	By MS/MS	By matching			By MS/MS				By MS/MS															By matching	By MS/MS	By matching				By matching			By matching																By MS/MS																							By matching	By MS/MS	By matching						By MS/MS	By MS/MS	By matching											By matching			By matching	By MS/MS	By matching			By MS/MS			By matching	By MS/MS																							1	2	1																			1			2	2	1																		1				1	2	2						1	1															1	2	1			1				1															1	1	1				1			1																2																							1	2	2						1	1	1											1			1	2	1			1			1	1																47658000	0	0	0	0	0	0	0	65096	733570	275250	0	0	0	0	0	0	0	0	0	0	0	0	0	0	0	0	0	0	20310	0	0	203910	817440	196750	0	0	0	0	0	0	0	0	0	0	0	0	0	0	0	0	0	11973	0	0	0	137740	1015600	244990	0	0	0	0	0	141200	6111000	0	0	0	0	0	0	0	0	0	0	0	0	0	0	2021200	8861900	167500	0	0	2272500	0	0	0	995490	0	0	0	0	0	0	0	0	0	0	0	0	0	0	305390	98154	71286	0	0	0	77856	0	0	16351	0	0	0	0	0	0	0	0	0	0	0	0	0	0	0	1380300	0	0	0	0	0	0	0	0	0	0	0	0	0	0	0	0	0	0	0	0	0	0	66324	1418600	296250	0	0	0	0	0	136060	7757000	91120	0	0	0	0	0	0	0	0	0	0	66834	0	0	833520	5918700	78221	0	0	1180400	0	0	59947	3512600	0	0	0	0	0	0	0	0	0	0	0	0	0	0	0			8560	1089;3541	9753	277139;277140;277141;277142;277143;277144;277145;277146;277147;277148;277149;277150;277151;277152;277153;277154;277155;277156;277157;277158;277159;277160;277161;277162;277163;277164;277165;277166;277167;277168;277169;277170;277171;277172;277173;277174;277175;277176;277177;277178;277179;277180;277181;277182;277183;277184;277185	132225;132226;132227;132228;132229;132230;132231;132232;132233;132234;132235;132236	132228			12	0	0	0	0	0	0	0	11093	113740	32608	0	0	0	0	0	0	0	0	0	0	0	0	0	0	0	0	0	0	2528.5	0	0	22037	105010	21810	0	0	0	0	0	0	0	0	0	0	0	0	0	0	0	0	0	3683.3	0	0	0	23097	155930	30012	0	0	0	0	0	22123	1031000	0	0	0	0	0	0	0	0	0	0	0	0	0	0	50664	276620	5930.8	0	0	76412	0	0	0	72853	0	0	0	0	0	0	0	0	0	0	0	0	0	0	45685	13474	9937.6	0	0	0	6847.6	0	0	2340.3	0	0	0	0	0	0	0	0	0	0	0	0	0	0	0	179470	0	0	0	0	0	0	0	0	0	0	0	0	0	0	0	0	0	0	0	0	0	0	6260.2	124430	35312	0	0	0	0	0	23589	940110	13898	0	0	0	0	0	0	0	0	0	0	3520	0	0	37786	186600	5986.6	0	0	51478	0	0	3530.2	148520	0	0	0	0	0	0	0	0	0	0	0	0	0	0	0
EHSTQLVDTVGACFK	MNYFPTVAVQNGVCKEHSTQLVDTVGACFK	EHSTQLVDTVGACFKAAGNLMPNYVAVNFY	K	E	H	F	K	A	1	0	0	1	1	1	1	1	1	0	1	1	0	1	0	1	2	0	0	2	0	0	15	0	1690.7985	NbL12g21370.1	NbL12g21370.1	320	334	yes	yes	3	0.049512	57.034																																					By matching																								By MS/MS																																																																																																																																																																																1																								1																																																																																																																																												400560	0	0	0	0	0	0	0	0	0	0	0	0	0	0	0	0	0	0	0	0	0	0	0	0	0	0	0	0	0	0	0	0	0	0	0	0	214420	0	0	0	0	0	0	0	0	0	0	0	0	0	0	0	0	0	0	0	0	0	0	0	186140	0	0	0	0	0	0	0	0	0	0	0	0	0	0	0	0	0	0	0	0	0	0	0	0	0	0	0	0	0	0	0	0	0	0	0	0	0	0	0	0	0	0	0	0	0	0	0	0	0	0	0	0	0	0	0	0	0	0	0	0	0	0	0	0	0	0	0	0	0	0	0	0	0	0	0	0	0	0	0	0	0	0	0	0	0	0	0	0	0	0	0	0	0	0	0	0	0	0	0	0	0	0	0	0	0	0	0	0	0	0	0	0	0	0	0	0	0	0	0	0	0	0	0	0	0	0	0	0	0	0	0	0	0	0	0	0	0	0	0			8561	3461	9754	277186;277187	132237	132237			1	0	0	0	0	0	0	0	0	0	0	0	0	0	0	0	0	0	0	0	0	0	0	0	0	0	0	0	0	0	0	0	0	0	0	0	0	14705	0	0	0	0	0	0	0	0	0	0	0	0	0	0	0	0	0	0	0	0	0	0	0	11964	0	0	0	0	0	0	0	0	0	0	0	0	0	0	0	0	0	0	0	0	0	0	0	0	0	0	0	0	0	0	0	0	0	0	0	0	0	0	0	0	0	0	0	0	0	0	0	0	0	0	0	0	0	0	0	0	0	0	0	0	0	0	0	0	0	0	0	0	0	0	0	0	0	0	0	0	0	0	0	0	0	0	0	0	0	0	0	0	0	0	0	0	0	0	0	0	0	0	0	0	0	0	0	0	0	0	0	0	0	0	0	0	0	0	0	0	0	0	0	0	0	0	0	0	0	0	0	0	0	0	0	0	0	0	0	0	0	0	0
EHVEETIGLGK	NLQKEGGGHFFSKIKEHVEETIGLGKGTPE	SKIKEHVEETIGLGKGTPEIYATVDLEKAR	K	E	H	G	K	G	0	0	0	0	0	0	3	2	1	1	1	1	0	0	0	0	1	0	0	1	0	0	11	0	1210.6194	NbL09g01370.1	NbL09g01370.1	34	44	yes	yes	2;3	4.2297E-05	209.19						By matching																								By MS/MS																								By MS/MS																								By MS/MS																								By MS/MS																								By MS/MS																								By MS/MS																								By MS/MS																																2																								2																								2																								1																								2																								2																								2																								1																											6874800	0	0	0	0	0	1120700	0	0	0	0	0	0	0	0	0	0	0	0	0	0	0	0	0	0	0	0	0	0	0	934150	0	0	0	0	0	0	0	0	0	0	0	0	0	0	0	0	0	0	0	0	0	0	0	576790	0	0	0	0	0	0	0	0	0	0	0	0	0	0	0	0	0	0	0	0	0	0	0	1247700	0	0	0	0	0	0	0	0	0	0	0	0	0	0	0	0	0	0	0	0	0	0	0	399240	0	0	0	0	0	0	0	0	0	0	0	0	0	0	0	0	0	0	0	0	0	0	0	566840	0	0	0	0	0	0	0	0	0	0	0	0	0	0	0	0	0	0	0	0	0	0	0	790110	0	0	0	0	0	0	0	0	0	0	0	0	0	0	0	0	0	0	0	0	0	0	0	1239300	0	0	0	0	0	0	0	0	0	0	0	0	0	0	0	0	0	0	0	0	0	0	0	0	0	0			8562	2404	9755	277188;277189;277190;277191;277192;277193;277194;277195;277196;277197;277198;277199;277200;277201	132238;132239;132240;132241;132242;132243;132244;132245;132246;132247	132241			10	0	0	0	0	0	194530	0	0	0	0	0	0	0	0	0	0	0	0	0	0	0	0	0	0	0	0	0	0	0	143060	0	0	0	0	0	0	0	0	0	0	0	0	0	0	0	0	0	0	0	0	0	0	0	158880	0	0	0	0	0	0	0	0	0	0	0	0	0	0	0	0	0	0	0	0	0	0	0	89039	0	0	0	0	0	0	0	0	0	0	0	0	0	0	0	0	0	0	0	0	0	0	0	123260	0	0	0	0	0	0	0	0	0	0	0	0	0	0	0	0	0	0	0	0	0	0	0	118260	0	0	0	0	0	0	0	0	0	0	0	0	0	0	0	0	0	0	0	0	0	0	0	122120	0	0	0	0	0	0	0	0	0	0	0	0	0	0	0	0	0	0	0	0	0	0	0	93832	0	0	0	0	0	0	0	0	0	0	0	0	0	0	0	0	0	0	0	0	0	0	0	0	0	0
EHVESTADENVTSVNCVGETR	GLAVVGDVDESKEVKEHVESTADENVTSVN	ADENVTSVNCVGETRQLIEEVANMTVDEVD	K	E	H	T	R	Q	1	1	2	1	1	0	4	1	1	0	0	0	0	0	0	2	3	0	0	4	0	0	21	0	2332.0237	NbL11g24050.1	NbL11g24050.1	445	465	yes	yes	3	2.3041E-13	159.01			By matching		By matching	By matching		By matching		By matching																	By matching			By matching		By matching	By matching	By matching																	By MS/MS							By MS/MS																																																																																									By MS/MS		By MS/MS	By MS/MS		By MS/MS	By MS/MS																				By MS/MS																														1		1	1		1		1																	1			1		1	1	1																	1							1																																																																																									1		1	1		1	1																				1																												2338300	0	0	49251	0	90698	50237	0	58004	0	55901	0	0	0	0	0	0	0	0	0	0	0	0	0	0	0	0	169820	0	0	106780	0	144940	65855	66407	0	0	0	0	0	0	0	0	0	0	0	0	0	0	0	0	54561	0	0	0	0	0	0	102660	0	0	0	0	0	0	0	0	0	0	0	0	0	0	0	0	0	0	0	0	0	0	0	0	0	0	0	0	0	0	0	0	0	0	0	0	0	0	0	0	0	0	0	0	0	0	0	0	0	0	0	0	0	0	0	0	0	0	0	0	0	0	0	0	0	0	0	0	0	0	0	0	0	0	0	0	0	0	0	0	0	0	0	0	0	0	0	0	169950	0	186680	176240	0	183000	183790	0	0	0	0	0	0	0	0	0	0	0	0	0	0	0	0	0	0	0	423480	0	0	0	0	0	0	0	0	0	0	0	0	0	0	0	0	0	0	0	0	0	0	0	0	0	0	0			8563	3242	9756	277202;277203;277204;277205;277206;277207;277208;277209;277210;277211;277212;277213;277214;277215;277216;277217;277218;277219	132248;132249;132250;132251;132252;132253;132254;132255	132251			8	0	0	14907	0	12628	8719.9	0	9884.6	0	6622.5	0	0	0	0	0	0	0	0	0	0	0	0	0	0	0	0	37389	0	0	16352	0	15664	8459.5	7361.5	0	0	0	0	0	0	0	0	0	0	0	0	0	0	0	0	35383	0	0	0	0	0	0	12577	0	0	0	0	0	0	0	0	0	0	0	0	0	0	0	0	0	0	0	0	0	0	0	0	0	0	0	0	0	0	0	0	0	0	0	0	0	0	0	0	0	0	0	0	0	0	0	0	0	0	0	0	0	0	0	0	0	0	0	0	0	0	0	0	0	0	0	0	0	0	0	0	0	0	0	0	0	0	0	0	0	0	0	0	0	0	0	0	80653	0	24547	27238	0	17273	16121	0	0	0	0	0	0	0	0	0	0	0	0	0	0	0	0	0	0	0	22304	0	0	0	0	0	0	0	0	0	0	0	0	0	0	0	0	0	0	0	0	0	0	0	0	0	0	0
EHVIEVNK	TELRDKLLALDPLNKEHVIEVNKAEAEFWR	ALDPLNKEHVIEVNKAEAEFWRKSEGYRVG	K	E	H	N	K	A	0	0	1	0	0	0	2	0	1	1	0	1	0	0	0	0	0	0	0	2	0	0	8	0	966.51345	NbL09g22150.1;NbL15g16410.1	NbL15g16410.1	432	439	no	no	2;3	0.0027114	163.67									By matching																								By matching	By MS/MS																							By MS/MS	By matching																							By MS/MS	By MS/MS																							By MS/MS																									By matching																							By MS/MS	By MS/MS																							By MS/MS	By matching																															1																								2	2																							2	1																							3	1																							2																									1																							2	1																							2	1																							2851500	0	0	0	0	0	0	0	0	33935	0	0	0	0	0	0	0	0	0	0	0	0	0	0	0	0	0	0	0	0	0	0	0	96687	215460	0	0	0	0	0	0	0	0	0	0	0	0	0	0	0	0	0	0	0	0	0	0	91562	55746	0	0	0	0	0	0	0	0	0	0	0	0	0	0	0	0	0	0	0	0	0	0	1141700	232550	0	0	0	0	0	0	0	0	0	0	0	0	0	0	0	0	0	0	0	0	0	0	190580	0	0	0	0	0	0	0	0	0	0	0	0	0	0	0	0	0	0	0	0	0	0	0	0	32572	0	0	0	0	0	0	0	0	0	0	0	0	0	0	0	0	0	0	0	0	0	0	94697	51943	0	0	0	0	0	0	0	0	0	0	0	0	0	0	0	0	0	0	0	0	0	0	561040	53022	0	0	0	0	0	0	0	0	0	0	0	0	0	0	0	0	0	0	0	0	0	0			8564	4137;2638	9757	277220;277221;277222;277223;277224;277225;277226;277227;277228;277229;277230;277231;277232;277233;277234;277235;277236;277237;277238;277239;277240	132256;132257;132258;132259;132260;132261	132261			6	0	0	0	0	0	0	0	0	5261.6	0	0	0	0	0	0	0	0	0	0	0	0	0	0	0	0	0	0	0	0	0	0	0	12420	23885	0	0	0	0	0	0	0	0	0	0	0	0	0	0	0	0	0	0	0	0	0	0	14058	6829.1	0	0	0	0	0	0	0	0	0	0	0	0	0	0	0	0	0	0	0	0	0	0	35637	8234	0	0	0	0	0	0	0	0	0	0	0	0	0	0	0	0	0	0	0	0	0	0	26162	0	0	0	0	0	0	0	0	0	0	0	0	0	0	0	0	0	0	0	0	0	0	0	0	6032.4	0	0	0	0	0	0	0	0	0	0	0	0	0	0	0	0	0	0	0	0	0	0	8306.2	6191.5	0	0	0	0	0	0	0	0	0	0	0	0	0	0	0	0	0	0	0	0	0	0	17688	4058.1	0	0	0	0	0	0	0	0	0	0	0	0	0	0	0	0	0	0	0	0	0	0
EHVIKPVIPAK	HDEGVTNEQIAQELKEHVIKPVIPAKYLDE	QELKEHVIKPVIPAKYLDENTIFHLNPSGR	K	E	H	A	K	Y	1	0	0	0	0	0	1	0	1	2	0	2	0	0	2	0	0	0	0	2	0	0	11	1	1229.7496	NbL08g15580.1;NbL09g19270.1;NbL14g09940.1	NbL08g15580.1	212	222	no	no	3	0.0018616	117.71																																																												By matching	By matching																							By MS/MS																																																																																																																																																																																1	1																							1																																																																																																																					1771900	0	0	0	0	0	0	0	0	0	0	0	0	0	0	0	0	0	0	0	0	0	0	0	0	0	0	0	0	0	0	0	0	0	0	0	0	0	0	0	0	0	0	0	0	0	0	0	0	0	0	0	0	0	0	0	0	0	0	0	175640	188270	0	0	0	0	0	0	0	0	0	0	0	0	0	0	0	0	0	0	0	0	0	0	1408000	0	0	0	0	0	0	0	0	0	0	0	0	0	0	0	0	0	0	0	0	0	0	0	0	0	0	0	0	0	0	0	0	0	0	0	0	0	0	0	0	0	0	0	0	0	0	0	0	0	0	0	0	0	0	0	0	0	0	0	0	0	0	0	0	0	0	0	0	0	0	0	0	0	0	0	0	0	0	0	0	0	0	0	0	0	0	0	0	0	0	0	0	0	0	0	0	0	0	0	0	0	0	0	0	0	0	0	0	0	0	0	0	0	0	0	0			8565	2321;3864	9758	277241;277242;277243	132262	132262			1	0	0	0	0	0	0	0	0	0	0	0	0	0	0	0	0	0	0	0	0	0	0	0	0	0	0	0	0	0	0	0	0	0	0	0	0	0	0	0	0	0	0	0	0	0	0	0	0	0	0	0	0	0	0	0	0	0	0	0	8353.1	12101	0	0	0	0	0	0	0	0	0	0	0	0	0	0	0	0	0	0	0	0	0	0	19797	0	0	0	0	0	0	0	0	0	0	0	0	0	0	0	0	0	0	0	0	0	0	0	0	0	0	0	0	0	0	0	0	0	0	0	0	0	0	0	0	0	0	0	0	0	0	0	0	0	0	0	0	0	0	0	0	0	0	0	0	0	0	0	0	0	0	0	0	0	0	0	0	0	0	0	0	0	0	0	0	0	0	0	0	0	0	0	0	0	0	0	0	0	0	0	0	0	0	0	0	0	0	0	0	0	0	0	0	0	0	0	0	0	0	0	0
EHVIKPVIPAQYLDEK	HDETVTNDQIAQDLKEHVIKPVIPAQYLDE	HVIKPVIPAQYLDEKTIFHLNPSGRFVIGG	K	E	H	E	K	T	1	0	0	1	0	1	2	0	1	2	1	2	0	0	2	0	0	0	1	2	0	0	16	1	1878.0251	NbL05g03540.1;NbL15g06760.1	NbL05g03540.1	212	227	no	no	2;3	1.9521E-09	189.09						By matching						By matching	By MS/MS	By matching	By MS/MS	By MS/MS	By matching	By matching				By matching	By matching				By matching			By matching		By matching	By matching		By matching	By matching	By MS/MS	By matching		By MS/MS	By matching	By matching										By matching	By matching		By matching	By matching				By MS/MS	By MS/MS	By matching	By MS/MS	By MS/MS	By matching	By matching					By matching													By MS/MS	By MS/MS	By matching																						By MS/MS	By MS/MS		By MS/MS																					By MS/MS	By MS/MS	By matching	By MS/MS							By matching				By matching					By matching	By matching	By matching	By matching		By MS/MS	By MS/MS	By matching		By MS/MS	By matching	By matching																		By MS/MS	By MS/MS	By matching																								1						1	2	1	1	1	1	1				1	1				1			1		1	1		1	1	2	1		1	1	1										1	1		1	1				2	2	1	1	1	1	1					1													2	1	1																						2	1		1																					1	1	1	1							1				1					1	1	1	1		1	2	1		1	1	1																		1	1	1																			56043000	0	0	0	0	0	37746	0	0	0	0	0	637410	781920	104930	207590	90714	27892	35885	0	0	0	42230	27332	0	0	0	34637	0	0	88339	0	83520	58575	0	90944	1224700	2215700	309330	0	143880	72203	38670	0	0	0	0	0	0	0	0	0	26247	76385	0	49276	20316	0	0	0	1914700	2399300	580640	341990	130610	119700	21663	0	0	0	0	32506	0	0	0	0	0	0	0	0	0	0	0	0	15195000	1647600	374950	0	0	0	0	0	0	0	0	0	0	0	0	0	0	0	0	0	0	0	0	0	3023100	148750	0	122700	0	0	0	0	0	0	0	0	0	0	0	0	0	0	0	0	0	0	0	0	1343700	389660	128330	129730	0	0	0	0	0	0	36923	0	0	0	36962	0	0	0	0	43489	57092	61007	29216	0	2097200	415840	99806	0	142580	100150	47820	0	0	0	0	0	0	0	0	0	0	0	0	0	0	0	0	0	17214000	859920	230160	0	0	0	0	0	0	0	0	0	0	0	0	0	0	0	0	0	0			8566	1430;4046	9759	277244;277245;277246;277247;277248;277249;277250;277251;277252;277253;277254;277255;277256;277257;277258;277259;277260;277261;277262;277263;277264;277265;277266;277267;277268;277269;277270;277271;277272;277273;277274;277275;277276;277277;277278;277279;277280;277281;277282;277283;277284;277285;277286;277287;277288;277289;277290;277291;277292;277293;277294;277295;277296;277297;277298;277299;277300;277301;277302;277303;277304;277305;277306;277307;277308	132263;132264;132265;132266;132267;132268;132269;132270;132271;132272;132273;132274;132275;132276;132277;132278;132279;132280;132281;132282;132283;132284;132285	132268			23	0	0	0	0	0	6551.8	0	0	0	0	0	35755	77874	15421	55743	24578	8312.6	12860	0	0	0	7955.4	16559	0	0	0	7625.7	0	0	13529	0	9026.2	7524.3	0	6602.8	45707	151950	25766	0	24989	17438	8817.4	0	0	0	0	0	0	0	0	0	8074.7	14647	0	10105	3406.8	0	0	0	91060	154220	33415	56844	20464	20194	5084.7	0	0	0	0	12873	0	0	0	0	0	0	0	0	0	0	0	0	213650	55400	13010	0	0	0	0	0	0	0	0	0	0	0	0	0	0	0	0	0	0	0	0	0	188030	15044	0	25203	0	0	0	0	0	0	0	0	0	0	0	0	0	0	0	0	0	0	0	0	51049	30314	10097	30454	0	0	0	0	0	0	6647.4	0	0	0	7785.5	0	0	0	0	7261.1	5388.9	5351.1	3482.5	0	107980	55521	8483.8	0	24721	12138	7293.7	0	0	0	0	0	0	0	0	0	0	0	0	0	0	0	0	0	248170	37500	5320.2	0	0	0	0	0	0	0	0	0	0	0	0	0	0	0	0	0	0
EHVIKPVIPEK	HDETVTNDEIARDLKEHVIKPVIPEKYLDE	RDLKEHVIKPVIPEKYLDEKTIFHLNPSGR	K	E	H	E	K	Y	0	0	0	0	0	0	2	0	1	2	0	2	0	0	2	0	0	0	0	2	0	0	11	1	1287.7551	NbL06g01150.1;NbL15g13240.1;NbL11g13130.1;NbL01g12240.1;NbL19g22860.1	NbL19g22860.1	212	222	no	no	3	0.0046774	113.69																																																																												By matching								By MS/MS	By MS/MS	By matching																						By MS/MS																																																				By matching																																																																																																																				1								1	1	1																						1																																																				1																																									813320	0	0	0	0	0	0	0	0	0	0	0	0	0	0	0	0	0	0	0	0	0	0	0	0	0	0	0	0	0	0	0	0	0	0	0	0	0	0	0	0	0	0	0	0	0	0	0	0	0	0	0	0	0	0	0	0	0	0	0	0	0	0	0	0	0	0	0	0	0	0	0	0	0	0	0	69806	0	0	0	0	0	0	0	0	225640	75221	0	0	0	0	0	0	0	0	0	0	0	0	0	0	0	0	0	0	0	0	0	407750	0	0	0	0	0	0	0	0	0	0	0	0	0	0	0	0	0	0	0	0	0	0	0	0	0	0	0	0	0	0	0	0	0	0	0	0	0	0	0	0	0	0	0	0	0	0	0	0	0	0	0	34896	0	0	0	0	0	0	0	0	0	0	0	0	0	0	0	0	0	0	0	0	0	0	0	0	0	0	0	0	0	0	0	0	0	0	0	0	0	0	0	0			8567	5175;1680;3098	9760	277309;277310;277311;277312;277313;277314	132286;132287	132287			2	0	0	0	0	0	0	0	0	0	0	0	0	0	0	0	0	0	0	0	0	0	0	0	0	0	0	0	0	0	0	0	0	0	0	0	0	0	0	0	0	0	0	0	0	0	0	0	0	0	0	0	0	0	0	0	0	0	0	0	0	0	0	0	0	0	0	0	0	0	0	0	0	0	0	0	4425.8	0	0	0	0	0	0	0	0	7587	2610.1	0	0	0	0	0	0	0	0	0	0	0	0	0	0	0	0	0	0	0	0	0	25361	0	0	0	0	0	0	0	0	0	0	0	0	0	0	0	0	0	0	0	0	0	0	0	0	0	0	0	0	0	0	0	0	0	0	0	0	0	0	0	0	0	0	0	0	0	0	0	0	0	0	0	6050.2	0	0	0	0	0	0	0	0	0	0	0	0	0	0	0	0	0	0	0	0	0	0	0	0	0	0	0	0	0	0	0	0	0	0	0	0	0	0	0	0
EHVQLAMTLGVTK	KGEFETGYERGGQTREHVQLAMTLGVTKLL	TREHVQLAMTLGVTKLLVVVNKMDDPTVNW	R	E	H	T	K	L	1	0	0	0	0	1	1	1	1	0	2	1	1	0	0	0	2	0	0	2	0	0	13	0	1425.765	NbL09g12100.1	NbL09g12100.1	210	222	yes	yes	3	0.00015386	136.01									By matching																								By matching	By matching																																																																							By matching																								By matching																								By MS/MS	By matching																							By matching																																1																								1	1																																																																							1																								1																								1	1																							1																								1187500	0	0	0	0	0	0	0	0	62792	0	0	0	0	0	0	0	0	0	0	0	0	0	0	0	0	0	0	0	0	0	0	0	133110	26011	0	0	0	0	0	0	0	0	0	0	0	0	0	0	0	0	0	0	0	0	0	0	0	0	0	0	0	0	0	0	0	0	0	0	0	0	0	0	0	0	0	0	0	0	0	0	0	0	0	0	0	0	0	0	0	0	0	0	0	0	0	0	0	0	0	0	0	0	0	0	37666	0	0	0	0	0	0	0	0	0	0	0	0	0	0	0	0	0	0	0	0	0	0	0	82947	0	0	0	0	0	0	0	0	0	0	0	0	0	0	0	0	0	0	0	0	0	0	0	315440	32185	0	0	0	0	0	0	0	0	0	0	0	0	0	0	0	0	0	0	0	0	0	0	497350	0	0	0	0	0	0	0	0	0	0	0	0	0	0	0	0	0	0	0	0	0	0	0			8568	2528	9761	277315;277316;277317;277318;277319;277320;277321;277322	132288	132288	4126		1	0	0	0	0	0	0	0	0	9735.9	0	0	0	0	0	0	0	0	0	0	0	0	0	0	0	0	0	0	0	0	0	0	0	17099	2883.4	0	0	0	0	0	0	0	0	0	0	0	0	0	0	0	0	0	0	0	0	0	0	0	0	0	0	0	0	0	0	0	0	0	0	0	0	0	0	0	0	0	0	0	0	0	0	0	0	0	0	0	0	0	0	0	0	0	0	0	0	0	0	0	0	0	0	0	0	0	0	5170.7	0	0	0	0	0	0	0	0	0	0	0	0	0	0	0	0	0	0	0	0	0	0	0	10785	0	0	0	0	0	0	0	0	0	0	0	0	0	0	0	0	0	0	0	0	0	0	0	27668	3836.3	0	0	0	0	0	0	0	0	0	0	0	0	0	0	0	0	0	0	0	0	0	0	15680	0	0	0	0	0	0	0	0	0	0	0	0	0	0	0	0	0	0	0	0	0	0	0
EHVVGWYSTGPK	YHESMFSMFRRINAKEHVVGWYSTGPKLRE	NAKEHVVGWYSTGPKLRENDLNIHGLFNDY	K	E	H	P	K	L	0	0	0	0	0	0	1	2	1	0	0	1	0	0	1	1	1	1	1	2	0	0	12	0	1358.6619	NbL07g09410.1;NbL17g12310.1	NbL07g09410.1	96	107	yes	no	2	0.010031	105.17																																						By matching																								By MS/MS																																												By MS/MS																																																																																																																																				1																								1																																												1																																																																																															431750	0	0	0	0	0	0	0	0	0	0	0	0	0	0	0	0	0	0	0	0	0	0	0	0	0	0	0	0	0	0	0	0	0	0	0	0	0	165350	0	0	0	0	0	0	0	0	0	0	0	0	0	0	0	0	0	0	0	0	0	0	0	190190	0	0	0	0	0	0	0	0	0	0	0	0	0	0	0	0	0	0	0	0	0	0	0	0	0	0	0	0	0	0	0	0	0	0	0	0	0	0	0	0	0	0	0	76212	0	0	0	0	0	0	0	0	0	0	0	0	0	0	0	0	0	0	0	0	0	0	0	0	0	0	0	0	0	0	0	0	0	0	0	0	0	0	0	0	0	0	0	0	0	0	0	0	0	0	0	0	0	0	0	0	0	0	0	0	0	0	0	0	0	0	0	0	0	0	0	0	0	0	0	0	0	0	0	0	0	0	0	0	0	0	0	0	0	0	0	0	0	0			8569	2036	9762	277323;277324;277325	132289	132289			1	0	0	0	0	0	0	0	0	0	0	0	0	0	0	0	0	0	0	0	0	0	0	0	0	0	0	0	0	0	0	0	0	0	0	0	0	0	13773	0	0	0	0	0	0	0	0	0	0	0	0	0	0	0	0	0	0	0	0	0	0	0	10945	0	0	0	0	0	0	0	0	0	0	0	0	0	0	0	0	0	0	0	0	0	0	0	0	0	0	0	0	0	0	0	0	0	0	0	0	0	0	0	0	0	0	0	10624	0	0	0	0	0	0	0	0	0	0	0	0	0	0	0	0	0	0	0	0	0	0	0	0	0	0	0	0	0	0	0	0	0	0	0	0	0	0	0	0	0	0	0	0	0	0	0	0	0	0	0	0	0	0	0	0	0	0	0	0	0	0	0	0	0	0	0	0	0	0	0	0	0	0	0	0	0	0	0	0	0	0	0	0	0	0	0	0	0	0	0	0	0	0
EHWAQVDQR	TAPELTQKWEDQAHREHWAQVDQRRQPISI	EDQAHREHWAQVDQRRQPISIYEVHAGSWQ	R	E	H	Q	R	R	1	1	0	1	0	2	1	0	1	0	0	0	0	0	0	0	0	1	0	1	0	0	9	0	1167.5421	sp|Q8U8L4|GLGB_AGRFC	sp|Q8U8L4|GLGB_AGRFC	245	253	yes	yes	2;3	0.013985	97.431							By matching														By matching										By matching																								By MS/MS																								By matching																								By matching																																																By matching																								By MS/MS		By matching																														1														1										1																								2																								1																								1																																																1																								1		1																								1122000	0	0	0	0	0	0	52890	0	0	0	0	0	0	0	0	0	0	0	0	0	32509	0	0	0	0	0	0	0	0	0	78405	0	0	0	0	0	0	0	0	0	0	0	0	0	0	0	0	0	0	0	0	0	0	0	102350	0	0	0	0	0	0	0	0	0	0	0	0	0	0	0	0	0	0	0	0	0	0	0	162890	0	0	0	0	0	0	0	0	0	0	0	0	0	0	0	0	0	0	0	0	0	0	0	61912	0	0	0	0	0	0	0	0	0	0	0	0	0	0	0	0	0	0	0	0	0	0	0	0	0	0	0	0	0	0	0	0	0	0	0	0	0	0	0	0	0	0	0	0	0	0	0	51968	0	0	0	0	0	0	0	0	0	0	0	0	0	0	0	0	0	0	0	0	0	0	0	264750	0	314290	0	0	0	0	0	0	0	0	0	0	0	0	0	0	0	0	0	0	0	0	0	0	0			8570	5338	9763	277326;277327;277328;277329;277330;277331;277332;277333;277334;277335	132290;132291	132291			2	0	0	0	0	0	0	9478.2	0	0	0	0	0	0	0	0	0	0	0	0	0	9225.4	0	0	0	0	0	0	0	0	0	10719	0	0	0	0	0	0	0	0	0	0	0	0	0	0	0	0	0	0	0	0	0	0	0	20989	0	0	0	0	0	0	0	0	0	0	0	0	0	0	0	0	0	0	0	0	0	0	0	8752.8	0	0	0	0	0	0	0	0	0	0	0	0	0	0	0	0	0	0	0	0	0	0	0	12283	0	0	0	0	0	0	0	0	0	0	0	0	0	0	0	0	0	0	0	0	0	0	0	0	0	0	0	0	0	0	0	0	0	0	0	0	0	0	0	0	0	0	0	0	0	0	0	8676.8	0	0	0	0	0	0	0	0	0	0	0	0	0	0	0	0	0	0	0	0	0	0	0	12505	0	9908.7	0	0	0	0	0	0	0	0	0	0	0	0	0	0	0	0	0	0	0	0	0	0	0
EHWATYGR	KRSGEKLVSVADVVREHWATYGRNFFSRYD	SVADVVREHWATYGRNFFSRYDYEECESEG	R	E	H	G	R	N	1	1	0	0	0	0	1	1	1	0	0	0	0	0	0	0	1	1	1	0	0	0	8	0	1018.4621	NbL13g11010.1	NbL13g11010.1	488	495	yes	yes	2;3	0.0041447	153.15						By matching	By matching	By matching	By MS/MS	By MS/MS																				By matching	By matching		By MS/MS	By MS/MS																							By MS/MS																	By matching						By MS/MS	By MS/MS	By matching		By matching				By matching															By matching	By MS/MS	By MS/MS	By matching		By matching																			By matching	By matching	By MS/MS	By matching		By matching																					By MS/MS																			By matching		By matching	By matching	By matching	By MS/MS	By matching																												1	2	1	2	1																				1	1		2	1																							2																	1						2	2	1		1				1															2	2	2	1		1																			1	2	2	2		1																					1																			1		1	1	1	2	1																							145410000	0	0	0	0	0	47519	77009	77116	10206000	247530	0	0	0	0	0	0	0	0	0	0	0	0	0	0	0	0	0	0	0	37398	33790	0	7365500	210380	0	0	0	0	0	0	0	0	0	0	0	0	0	0	0	0	0	0	0	0	0	0	8744000	0	0	0	0	0	0	0	0	0	0	0	0	0	0	0	0	46661	0	0	0	0	0	1538200	50435000	255580	0	400960	0	0	0	332770	0	0	0	0	0	0	0	0	0	0	0	0	0	0	50869	334630	5409200	40253	0	29547	0	0	0	0	0	0	0	0	0	0	0	0	0	0	0	0	0	0	49188	120970	10945000	109370	0	51352	0	0	0	0	0	0	0	0	0	0	0	0	0	0	0	0	0	0	0	0	9265400	0	0	0	0	0	0	0	0	0	0	0	0	0	0	0	0	0	0	35448	0	71874	107460	197510	38382000	158770	0	0	0	0	0	0	0	0	0	0	0	0	0	0	0	0	0	0	0	0	0	0			8571	3592	9764	277336;277337;277338;277339;277340;277341;277342;277343;277344;277345;277346;277347;277348;277349;277350;277351;277352;277353;277354;277355;277356;277357;277358;277359;277360;277361;277362;277363;277364;277365;277366;277367;277368;277369;277370;277371;277372;277373;277374;277375;277376;277377;277378;277379;277380;277381	132292;132293;132294;132295;132296;132297;132298;132299;132300;132301;132302;132303;132304;132305;132306;132307;132308	132295			17	0	0	0	0	0	8248.2	13800	13142	1582400	29324	0	0	0	0	0	0	0	0	0	0	0	0	0	0	0	0	0	0	0	5727.4	4619.5	0	946150	23322	0	0	0	0	0	0	0	0	0	0	0	0	0	0	0	0	0	0	0	0	0	0	1342500	0	0	0	0	0	0	0	0	0	0	0	0	0	0	0	0	4426.8	0	0	0	0	0	38556	1574300	9049.6	0	5637.8	0	0	0	18868	0	0	0	0	0	0	0	0	0	0	0	0	0	0	10092	50059	742560	5611.4	0	1837.7	0	0	0	0	0	0	0	0	0	0	0	0	0	0	0	0	0	0	7435.7	14654	1423100	20256	0	1951	0	0	0	0	0	0	0	0	0	0	0	0	0	0	0	0	0	0	0	0	812690	0	0	0	0	0	0	0	0	0	0	0	0	0	0	0	0	0	0	2746.7	0	5441.7	5075.7	8953.7	1210100	12152	0	0	0	0	0	0	0	0	0	0	0	0	0	0	0	0	0	0	0	0	0	0
EHYLNTEEFIDAVADELK	TKDLALIIHGSKLSREHYLNTEEFIDAVAD	LNTEEFIDAVADELKARLLKAKA_______	R	E	H	L	K	A	2	0	1	2	0	0	4	0	1	1	2	1	0	1	0	0	1	0	1	1	0	0	18	0	2135.0059	NbL02g03870.1	NbL02g03870.1	390	407	yes	yes	2;3	0	507.58											By MS/MS	By MS/MS	By MS/MS																						By MS/MS	By MS/MS	By MS/MS	By matching																					By MS/MS	By MS/MS	By matching	By matching																					By matching	By MS/MS	By MS/MS		By MS/MS	By MS/MS																			By MS/MS	By MS/MS	By MS/MS																						By MS/MS	By MS/MS																							By matching	By MS/MS	By MS/MS																						By MS/MS	By MS/MS	By MS/MS	By matching	By MS/MS																												1	2	2																						1	2	1	1																					1	2	1	1																					1	2	1		1	1																			1	2	1																						1	2																							1	2	2																						1	2	1	1	1																		120720000	0	0	0	0	0	0	0	0	0	0	39843	4658000	970400	0	0	0	0	0	0	0	0	0	0	0	0	0	0	0	0	0	0	0	0	0	60206	10007000	433090	42759	0	0	0	0	0	0	0	0	0	0	0	0	0	0	0	0	0	0	0	0	60793	7215500	175880	22514	0	0	0	0	0	0	0	0	0	0	0	0	0	0	0	0	0	0	0	0	169630	25585000	407580	0	35403	25503	0	0	0	0	0	0	0	0	0	0	0	0	0	0	0	0	0	0	64363	8569600	212480	0	0	0	0	0	0	0	0	0	0	0	0	0	0	0	0	0	0	0	0	0	131960	18428000	0	0	0	0	0	0	0	0	0	0	0	0	0	0	0	0	0	0	0	0	0	0	65626	8985500	159370	0	0	0	0	0	0	0	0	0	0	0	0	0	0	0	0	0	0	0	0	0	216680	33673000	149500	97253	56763	0	0	0	0	0	0	0	0	0	0	0	0	0	0	0	0	0			8572	512	9765	277382;277383;277384;277385;277386;277387;277388;277389;277390;277391;277392;277393;277394;277395;277396;277397;277398;277399;277400;277401;277402;277403;277404;277405;277406;277407;277408;277409;277410;277411;277412;277413;277414;277415;277416;277417;277418;277419;277420	132309;132310;132311;132312;132313;132314;132315;132316;132317;132318;132319;132320;132321;132322;132323;132324;132325;132326;132327;132328;132329;132330;132331;132332;132333;132334;132335;132336	132317			28	0	0	0	0	0	0	0	0	0	0	3751.9	261290	96644	0	0	0	0	0	0	0	0	0	0	0	0	0	0	0	0	0	0	0	0	0	4371.1	373480	29701	3561.7	0	0	0	0	0	0	0	0	0	0	0	0	0	0	0	0	0	0	0	0	4960.3	343160	11305	1295.7	0	0	0	0	0	0	0	0	0	0	0	0	0	0	0	0	0	0	0	0	5080.2	359750	13705	0	3334.7	1446	0	0	0	0	0	0	0	0	0	0	0	0	0	0	0	0	0	0	10195	533010	21490	0	0	0	0	0	0	0	0	0	0	0	0	0	0	0	0	0	0	0	0	0	9846.2	700130	0	0	0	0	0	0	0	0	0	0	0	0	0	0	0	0	0	0	0	0	0	0	5162.7	462650	21278	0	0	0	0	0	0	0	0	0	0	0	0	0	0	0	0	0	0	0	0	0	4471.2	485430	6519.5	2248	4716.1	0	0	0	0	0	0	0	0	0	0	0	0	0	0	0	0	0
EHYLNTEEFIDAVAQK	TKDLAILAHGPKVSREHYLNTEEFIDAVAQ	HYLNTEEFIDAVAQKLHEKLVASAVV____	R	E	H	Q	K	L	2	0	1	1	0	1	3	0	1	1	1	1	0	1	0	0	1	0	1	1	0	0	16	0	1905.9109	NbL02g25190.1	NbL02g25190.1	456	471	no	no	2;3	2.1877E-164	432.09											By matching	By MS/MS			By matching													By matching								By MS/MS	By MS/MS																							By MS/MS	By MS/MS					By matching														By matching				By MS/MS																								By MS/MS																								By MS/MS	By matching																							By MS/MS																								By MS/MS															By matching																1	2			1													1								2	2																							1	1					1														1				2																								2																								1	1																							2																								2															1						59831000	0	0	0	0	0	0	0	0	0	0	21776	667990	0	0	51780	0	0	0	0	0	0	0	0	0	0	0	0	30564	0	0	0	0	0	0	0	1474100	2344900	0	0	0	0	0	0	0	0	0	0	0	0	0	0	0	0	0	0	0	0	0	0	1038500	673420	0	0	0	0	28155	0	0	0	0	0	0	0	0	0	0	0	0	0	600990	0	0	0	16187000	0	0	0	0	0	0	0	0	0	0	0	0	0	0	0	0	0	0	0	0	0	0	0	2449300	0	0	0	0	0	0	0	0	0	0	0	0	0	0	0	0	0	0	0	0	0	0	0	5105000	55994	0	0	0	0	0	0	0	0	0	0	0	0	0	0	0	0	0	0	0	0	0	0	2657500	0	0	0	0	0	0	0	0	0	0	0	0	0	0	0	0	0	0	0	0	0	0	0	26282000	0	0	0	0	0	0	0	0	0	0	0	0	0	0	162140	0	0	0	0	0			8573	792	9766	277421;277422;277423;277424;277425;277426;277427;277428;277429;277430;277431;277432;277433;277434;277435;277436;277437;277438;277439;277440;277441;277442;277443;277444	132337;132338;132339;132340;132341;132342;132343;132344;132345;132346;132347;132348;132349;132350	132340			14	0	0	0	0	0	0	0	0	0	0	2050.6	37470	0	0	13904	0	0	0	0	0	0	0	0	0	0	0	0	4791.4	0	0	0	0	0	0	0	55018	160820	0	0	0	0	0	0	0	0	0	0	0	0	0	0	0	0	0	0	0	0	0	0	49392	43285	0	0	0	0	6608.5	0	0	0	0	0	0	0	0	0	0	0	0	0	15065	0	0	0	227600	0	0	0	0	0	0	0	0	0	0	0	0	0	0	0	0	0	0	0	0	0	0	0	152340	0	0	0	0	0	0	0	0	0	0	0	0	0	0	0	0	0	0	0	0	0	0	0	193950	4356.2	0	0	0	0	0	0	0	0	0	0	0	0	0	0	0	0	0	0	0	0	0	0	136830	0	0	0	0	0	0	0	0	0	0	0	0	0	0	0	0	0	0	0	0	0	0	0	378880	0	0	0	0	0	0	0	0	0	0	0	0	0	0	30515	0	0	0	0	0
EHYLNTEEFIDTVADELK	TKDLALIIHGSKLSREHYLNTEEFIDTVAD	LNTEEFIDTVADELKARLLKAKA_______	R	E	H	L	K	A	1	0	1	2	0	0	4	0	1	1	2	1	0	1	0	0	2	0	1	1	0	0	18	0	2165.0164	NbL08g00070.1	NbL08g00070.1	390	407	yes	yes	2;3	0	453.47											By matching	By MS/MS	By MS/MS															By MS/MS							By matching	By MS/MS	By MS/MS	By matching								By matching													By MS/MS	By MS/MS	By MS/MS	By matching															By matching						By MS/MS	By MS/MS	By MS/MS	By matching	By MS/MS																		By matching		By matching	By MS/MS	By MS/MS									By matching													By matching	By MS/MS	By MS/MS	By matching								By matching													By matching	By MS/MS	By MS/MS	By matching								By matching						By matching							By matching	By MS/MS	By MS/MS	By MS/MS																													1	2	2															1							1	2	2	1								1													1	2	2	1															1						1	2	1	1	1																		1		1	2	2									1													1	2	2	1								1													2	2	2	1								2						1							1	2	2	1																			355940000	0	0	0	0	0	0	0	0	0	0	100590	18385000	2005000	0	0	0	0	0	0	0	0	0	0	0	0	0	0	56451	0	0	0	0	0	0	260830	43833000	1924100	90614	0	0	0	0	0	0	0	131220	0	0	0	0	0	0	0	0	0	0	0	0	164650	39434000	1483600	82020	0	0	0	0	0	0	0	0	0	0	0	0	0	0	51695	0	0	0	0	0	917690	61341000	1088300	85239	32649	0	0	0	0	0	0	0	0	0	0	0	0	0	0	0	0	0	65426	0	257680	10584000	486480	0	0	0	0	0	0	0	0	67133	0	0	0	0	0	0	0	0	0	0	0	0	321970	49775000	720180	51465	0	0	0	0	0	0	0	66976	0	0	0	0	0	0	0	0	0	0	0	0	193500	26839000	354710	74284	0	0	0	0	0	0	0	130430	0	0	0	0	0	131420	0	0	0	0	0	0	734570	92724000	654700	245660	0	0	0	0	0	0	0	0	0	0	0	0	0	0	0	0	0	0			8574	2145	9767	277445;277446;277447;277448;277449;277450;277451;277452;277453;277454;277455;277456;277457;277458;277459;277460;277461;277462;277463;277464;277465;277466;277467;277468;277469;277470;277471;277472;277473;277474;277475;277476;277477;277478;277479;277480;277481;277482;277483;277484;277485;277486;277487;277488;277489;277490;277491;277492;277493;277494;277495;277496;277497;277498;277499;277500	132351;132352;132353;132354;132355;132356;132357;132358;132359;132360;132361;132362;132363;132364;132365;132366;132367;132368;132369;132370;132371;132372;132373;132374;132375;132376;132377;132378;132379;132380;132381;132382;132383;132384;132385	132382			35	0	0	0	0	0	0	0	0	0	0	9472.6	1031300	199680	0	0	0	0	0	0	0	0	0	0	0	0	0	0	8849.5	0	0	0	0	0	0	18937	1635900	131960	7547.8	0	0	0	0	0	0	0	11699	0	0	0	0	0	0	0	0	0	0	0	0	13435	1875400	95358	4720.2	0	0	0	0	0	0	0	0	0	0	0	0	0	0	2301.1	0	0	0	0	0	27483	862500	36594	2957.7	3075.3	0	0	0	0	0	0	0	0	0	0	0	0	0	0	0	0	0	8981.5	0	40818	658280	49202	0	0	0	0	0	0	0	0	13205	0	0	0	0	0	0	0	0	0	0	0	0	24024	1891100	56028	4049.3	0	0	0	0	0	0	0	12058	0	0	0	0	0	0	0	0	0	0	0	0	15222	1381900	47359	6314.4	0	0	0	0	0	0	0	19753	0	0	0	0	0	10183	0	0	0	0	0	0	15158	1336700	28551	5678.4	0	0	0	0	0	0	0	0	0	0	0	0	0	0	0	0	0	0
EHYPTMK	VEAVAHYSELVKILREHYPTMKLPEKCVDD	SELVKILREHYPTMKLPEKCVDDKPFPPKY	R	E	H	M	K	L	0	0	0	0	0	0	1	0	1	0	0	1	1	0	1	0	1	0	1	0	0	0	7	0	904.41129	NbL06g19940.1	NbL06g19940.1	265	271	yes	yes	2	0.017577	129.96														By MS/MS																								By MS/MS																								By MS/MS	By MS/MS																								By MS/MS	By matching																						By matching	By matching																							By MS/MS	By matching																							By MS/MS																								By MS/MS	By MS/MS																															1																								1																								1	1																								1	1																						1	1																							1	1																							1																								1	1																		2766900	0	0	0	0	0	0	0	0	0	0	0	0	0	51787	0	0	0	0	0	0	0	0	0	0	0	0	0	0	0	0	0	0	0	0	0	0	0	431000	0	0	0	0	0	0	0	0	0	0	0	0	0	0	0	0	0	0	0	0	0	0	0	262860	106710	0	0	0	0	0	0	0	0	0	0	0	0	0	0	0	0	0	0	0	0	0	0	0	145850	80521	0	0	0	0	0	0	0	0	0	0	0	0	0	0	0	0	0	0	0	0	0	233970	42404	0	0	0	0	0	0	0	0	0	0	0	0	0	0	0	0	0	0	0	0	0	0	316980	48268	0	0	0	0	0	0	0	0	0	0	0	0	0	0	0	0	0	0	0	0	0	0	295230	0	0	0	0	0	0	0	0	0	0	0	0	0	0	0	0	0	0	0	0	0	0	0	534310	217050	0	0	0	0	0	0	0	0	0	0	0	0	0	0	0	0	0			8575	1890	9768	277501;277502;277503;277504;277505;277506;277507;277508;277509;277510;277511;277512;277513	132386;132387;132388;132389;132390;132391;132392	132390			7	0	0	0	0	0	0	0	0	0	0	0	0	0	7610.8	0	0	0	0	0	0	0	0	0	0	0	0	0	0	0	0	0	0	0	0	0	0	0	35901	0	0	0	0	0	0	0	0	0	0	0	0	0	0	0	0	0	0	0	0	0	0	0	15127	17737	0	0	0	0	0	0	0	0	0	0	0	0	0	0	0	0	0	0	0	0	0	0	0	13738	4565.4	0	0	0	0	0	0	0	0	0	0	0	0	0	0	0	0	0	0	0	0	0	20578	8710.4	0	0	0	0	0	0	0	0	0	0	0	0	0	0	0	0	0	0	0	0	0	0	24940	11330	0	0	0	0	0	0	0	0	0	0	0	0	0	0	0	0	0	0	0	0	0	0	25095	0	0	0	0	0	0	0	0	0	0	0	0	0	0	0	0	0	0	0	0	0	0	0	12351	18034	0	0	0	0	0	0	0	0	0	0	0	0	0	0	0	0	0
EHYSEVMDIVDR	HLCEFTGLDVEMEIKEHYSEVMDIVDRLFV	EIKEHYSEVMDIVDRLFVTIFDSLNDKCKK	K	E	H	D	R	L	0	1	0	2	0	0	2	0	1	1	0	0	1	0	0	1	0	0	1	2	0	0	12	0	1491.6664	NbL10g04760.1;NbL17g23670.1;NbL12g10960.1	NbL12g10960.1	329	340	no	no	2;3	0.00070648	122.69									By matching	By matching																							By matching	By matching																							By MS/MS	By matching																By matching							By MS/MS	By MS/MS														By MS/MS		By matching							By MS/MS	By matching											By matching												By matching	By matching																							By MS/MS	By matching																							By matching														By matching																		2	2																							1	1																							1	3																1							3	2														1		1							3	2											1												1	1																							2	1																							1														1										6271500	0	0	0	0	0	0	0	0	182580	117660	0	0	0	0	0	0	0	0	0	0	0	0	0	0	0	0	0	0	0	0	0	0	78633	95270	0	0	0	0	0	0	0	0	0	0	0	0	0	0	0	0	0	0	0	0	0	0	67314	192970	0	0	0	0	0	0	0	0	0	0	0	0	0	0	0	60361	0	0	0	0	0	0	2914800	421900	0	0	0	0	0	0	0	0	0	0	0	0	0	147930	0	20376	0	0	0	0	0	0	436970	74393	0	0	0	0	0	0	0	0	0	0	201670	0	0	0	0	0	0	0	0	0	0	0	123420	30227	0	0	0	0	0	0	0	0	0	0	0	0	0	0	0	0	0	0	0	0	0	0	149250	54407	0	0	0	0	0	0	0	0	0	0	0	0	0	0	0	0	0	0	0	0	0	0	809550	0	0	0	0	0	0	0	0	0	0	0	0	0	91779	0	0	0	0	0	0	0	0	0			8576	3366;2704	9769;9770	277514;277515;277516;277517;277518;277519;277520;277521;277522;277523;277524;277525;277526;277527;277528;277529;277530;277531;277532;277533;277534;277535;277536;277537;277538;277539;277540;277541;277542;277543;277544	132393;132394;132395;132396;132397;132398;132399;132400	132398	4346		8	0	0	0	0	0	0	0	0	28309	13939	0	0	0	0	0	0	0	0	0	0	0	0	0	0	0	0	0	0	0	0	0	0	10101	10561	0	0	0	0	0	0	0	0	0	0	0	0	0	0	0	0	0	0	0	0	0	0	10335	23639	0	0	0	0	0	0	0	0	0	0	0	0	0	0	0	5726.6	0	0	0	0	0	0	90984	14939	0	0	0	0	0	0	0	0	0	0	0	0	0	64344	0	8324.2	0	0	0	0	0	0	59986	10371	0	0	0	0	0	0	0	0	0	0	40617	0	0	0	0	0	0	0	0	0	0	0	16048	5598	0	0	0	0	0	0	0	0	0	0	0	0	0	0	0	0	0	0	0	0	0	0	13091	6485.1	0	0	0	0	0	0	0	0	0	0	0	0	0	0	0	0	0	0	0	0	0	0	25523	0	0	0	0	0	0	0	0	0	0	0	0	0	14335	0	0	0	0	0	0	0	0	0
EIAAFLGHVGSK	PLGFGTTGGKRMQMKEIAAFLGHVGSKTSC	QMKEIAAFLGHVGSKTSCGYGVATGGPLAW	K	E	I	S	K	T	2	0	0	0	0	0	1	2	1	1	1	1	0	1	0	1	0	0	0	1	0	0	12	0	1227.6612	NbL01g25400.1;NbL19g23040.1;NbL11g22640.1	NbL01g25400.1	121	132	no	no	2	0.00014066	199.33														By MS/MS																								By MS/MS																								By MS/MS																							By MS/MS	By matching																							By MS/MS	By MS/MS																							By MS/MS	By MS/MS																							By matching	By MS/MS																							By matching	By MS/MS																	By matching															1																								1																								1																							1	1																							1	1																							1	1																							1	1																							1	1																	1		4370300	0	0	0	0	0	0	0	0	0	0	0	0	0	141270	0	0	0	0	0	0	0	0	0	0	0	0	0	0	0	0	0	0	0	0	0	0	0	367250	0	0	0	0	0	0	0	0	0	0	0	0	0	0	0	0	0	0	0	0	0	0	0	242720	0	0	0	0	0	0	0	0	0	0	0	0	0	0	0	0	0	0	0	0	0	0	412540	485870	0	0	0	0	0	0	0	0	0	0	0	0	0	0	0	0	0	0	0	0	0	0	243790	314050	0	0	0	0	0	0	0	0	0	0	0	0	0	0	0	0	0	0	0	0	0	0	387320	294380	0	0	0	0	0	0	0	0	0	0	0	0	0	0	0	0	0	0	0	0	0	0	56895	307750	0	0	0	0	0	0	0	0	0	0	0	0	0	0	0	0	0	0	0	0	0	0	241930	855870	0	0	0	0	0	0	0	0	0	0	0	0	0	0	0	0	18674	0			8577	472;3219	9771	277545;277546;277547;277548;277549;277550;277551;277552;277553;277554;277555;277556;277557;277558	132401;132402;132403;132404;132405;132406;132407;132408;132409;132410	132405			10	0	0	0	0	0	0	0	0	0	0	0	0	0	20761	0	0	0	0	0	0	0	0	0	0	0	0	0	0	0	0	0	0	0	0	0	0	0	30590	0	0	0	0	0	0	0	0	0	0	0	0	0	0	0	0	0	0	0	0	0	0	0	13968	0	0	0	0	0	0	0	0	0	0	0	0	0	0	0	0	0	0	0	0	0	0	13871	16859	0	0	0	0	0	0	0	0	0	0	0	0	0	0	0	0	0	0	0	0	0	0	24657	27621	0	0	0	0	0	0	0	0	0	0	0	0	0	0	0	0	0	0	0	0	0	0	30132	23162	0	0	0	0	0	0	0	0	0	0	0	0	0	0	0	0	0	0	0	0	0	0	7596.4	26160	0	0	0	0	0	0	0	0	0	0	0	0	0	0	0	0	0	0	0	0	0	0	10550	19784	0	0	0	0	0	0	0	0	0	0	0	0	0	0	0	0	7356.9	0
EIAAYDIQTTR	GGAIELSILTDYYGREIAAYDIQTTRCDLY	YYGREIAAYDIQTTRCDLYGQGKNYQERVM	R	E	I	T	R	C	2	1	0	1	0	1	1	0	0	2	0	0	0	0	0	0	2	0	1	0	0	0	11	0	1279.6408	NbL05g08490.1	NbL05g08490.1	88	98	yes	yes	2	6.665E-05	204.34																				By matching																						By MS/MS	By matching																						By MS/MS		By matching	By matching																			By MS/MS		By MS/MS	By MS/MS	By MS/MS	By MS/MS	By matching																				By MS/MS	By matching	By matching	By matching																					By MS/MS		By matching	By MS/MS																					By MS/MS	By matching	By MS/MS	By MS/MS																					By MS/MS	By MS/MS	By MS/MS	By matching			By matching																													1																						1	1																						1		1	1																			1		1	1	1	1	1																				1	1	1	1																					1		1	1																					1	1	1	1																					1	1	1	1			1										11099000	0	0	0	0	0	0	0	0	0	0	0	0	0	0	0	0	0	0	0	31598	0	0	0	0	0	0	0	0	0	0	0	0	0	0	0	0	0	0	0	0	0	100090	30621	0	0	0	0	0	0	0	0	0	0	0	0	0	0	0	0	0	0	0	0	0	236860	0	23328	51931	0	0	0	0	0	0	0	0	0	0	0	0	0	0	0	0	0	0	989170	0	642420	863430	2697400	551920	89163	0	0	0	0	0	0	0	0	0	0	0	0	0	0	0	0	0	0	0	222830	72950	37923	66524	0	0	0	0	0	0	0	0	0	0	0	0	0	0	0	0	0	0	0	0	444960	0	87495	69487	0	0	0	0	0	0	0	0	0	0	0	0	0	0	0	0	0	0	0	0	557820	125160	491430	136920	0	0	0	0	0	0	0	0	0	0	0	0	0	0	0	0	0	0	0	0	1083000	300970	932630	124980	0	0	35992	0	0	0	0	0	0	0	0	0			8578	1486	9772	277559;277560;277561;277562;277563;277564;277565;277566;277567;277568;277569;277570;277571;277572;277573;277574;277575;277576;277577;277578;277579;277580;277581;277582;277583;277584;277585;277586	132411;132412;132413;132414;132415;132416;132417	132415			7	0	0	0	0	0	0	0	0	0	0	0	0	0	0	0	0	0	0	0	9588.4	0	0	0	0	0	0	0	0	0	0	0	0	0	0	0	0	0	0	0	0	0	22822	11123	0	0	0	0	0	0	0	0	0	0	0	0	0	0	0	0	0	0	0	0	0	39960	0	10237	12680	0	0	0	0	0	0	0	0	0	0	0	0	0	0	0	0	0	0	93172	0	47014	52982	309790	54481	6560.8	0	0	0	0	0	0	0	0	0	0	0	0	0	0	0	0	0	0	0	31894	13594	10324	6473.5	0	0	0	0	0	0	0	0	0	0	0	0	0	0	0	0	0	0	0	0	57416	0	27623	14457	0	0	0	0	0	0	0	0	0	0	0	0	0	0	0	0	0	0	0	0	67605	19090	84996	18596	0	0	0	0	0	0	0	0	0	0	0	0	0	0	0	0	0	0	0	0	45791	17592	84467	11120	0	0	5621.7	0	0	0	0	0	0	0	0	0
EIADIMLK	DEMIVFRQLTKLEVKEIADIMLKEVFERLK	LTKLEVKEIADIMLKEVFERLKNKEIELQV	K	E	I	L	K	E	1	0	0	1	0	0	1	0	0	2	1	1	1	0	0	0	0	0	0	0	0	0	8	0	931.50485	NbL07g17690.1;NbL03g21120.1;NbL08g21340.1;NbL19g12890.1	NbL07g17690.1	822	829	no	no	2	0.050895	85.265						By matching																								By matching	By matching													By matching										By MS/MS														By MS/MS									By MS/MS	By matching	By matching												By matching											By matching	By matching		By matching											By matching										By matching	By matching		By matching											By matching					By MS/MS	By matching				By MS/MS		By matching																	By matching					By MS/MS	By matching									By matching												By matching										1																								1	1													1										1														1									1	1	1												1											1	1		1											1										1	1		1											1					1	1				1		1																	1					1	1									1												1					4866200	0	0	0	0	0	235740	0	0	0	0	0	0	0	0	0	0	0	0	0	0	0	0	0	0	0	0	0	0	0	264390	29074	0	0	0	0	0	0	0	0	0	0	0	0	30476	0	0	0	0	0	0	0	0	0	90074	0	0	0	0	0	0	0	0	0	0	0	0	0	38904	0	0	0	0	0	0	0	0	634790	360250	69633	0	0	0	0	0	0	0	0	0	0	0	60835	0	0	0	0	0	0	0	0	0	0	43935	47325	0	27448	0	0	0	0	0	0	0	0	0	0	78941	0	0	0	0	0	0	0	0	0	516600	81517	0	87094	0	0	0	0	0	0	0	0	0	0	78537	0	0	0	0	52720	30635	0	0	0	652140	0	27820	0	0	0	0	0	0	0	0	0	0	0	0	0	0	0	0	83289	0	0	0	0	819360	113480	0	0	0	0	0	0	0	0	39429	0	0	0	0	0	0	0	0	0	0	0	271790	0	0	0	0			8579	2135;5070;2379	9773	277587;277588;277589;277590;277591;277592;277593;277594;277595;277596;277597;277598;277599;277600;277601;277602;277603;277604;277605;277606;277607;277608;277609;277610;277611;277612;277613	132418;132419	132419			2	0	0	0	0	0	40919	0	0	0	0	0	0	0	0	0	0	0	0	0	0	0	0	0	0	0	0	0	0	0	40490	3974.7	0	0	0	0	0	0	0	0	0	0	0	0	5768.6	0	0	0	0	0	0	0	0	0	24811	0	0	0	0	0	0	0	0	0	0	0	0	0	9498.8	0	0	0	0	0	0	0	0	28257	25709	3741.6	0	0	0	0	0	0	0	0	0	0	0	6986.8	0	0	0	0	0	0	0	0	0	0	13564	9389.3	0	3768	0	0	0	0	0	0	0	0	0	0	7681.8	0	0	0	0	0	0	0	0	0	107780	12323	0	11324	0	0	0	0	0	0	0	0	0	0	16340	0	0	0	0	33987	6452.6	0	0	0	100790	0	2625.9	0	0	0	0	0	0	0	0	0	0	0	0	0	0	0	0	18476	0	0	0	0	62036	5359.9	0	0	0	0	0	0	0	0	2322	0	0	0	0	0	0	0	0	0	0	0	31612	0	0	0	0
EIADVQELK	EAEQKSLKESERLEKEIADVQELKKKLSTM	SERLEKEIADVQELKKKLSTMTAEEYFEKH	K	E	I	L	K	K	1	0	0	1	0	1	2	0	0	1	1	1	0	0	0	0	0	0	0	1	0	0	9	0	1043.5499	NbL12g02440.1	NbL12g02440.1	127	135	no	no	2	0.0066811	124.08																			By MS/MS					By MS/MS																			By MS/MS					By matching				By MS/MS																																						By matching	By MS/MS																								By MS/MS					By MS/MS																			By MS/MS					By matching																			By MS/MS					By MS/MS																			By MS/MS																																1					1																			1					1				1																																						1	1																								1					1																			1					1																			1					1																			1														3607200	0	0	0	0	0	0	0	0	0	0	0	0	0	0	0	0	0	0	161420	0	0	0	0	31000	0	0	0	0	0	0	0	0	0	0	0	0	0	0	0	0	0	0	123630	0	0	0	0	26235	0	0	0	197530	0	0	0	0	0	0	0	0	0	0	0	0	0	0	0	0	0	0	0	0	0	0	0	0	0	0	0	0	0	0	0	0	0	0	0	0	0	154480	415330	0	0	0	0	0	0	0	0	0	0	0	0	0	0	0	0	0	0	0	0	0	0	0	534050	0	0	0	0	39257	0	0	0	0	0	0	0	0	0	0	0	0	0	0	0	0	0	0	341400	0	0	0	0	30999	0	0	0	0	0	0	0	0	0	0	0	0	0	0	0	0	0	0	593920	0	0	0	0	28412	0	0	0	0	0	0	0	0	0	0	0	0	0	0	0	0	0	0	929510	0	0	0	0	0	0	0	0	0	0	0	0	0			8580	3278	9774	277614;277615;277616;277617;277618;277619;277620;277621;277622;277623;277624;277625;277626;277627	132420;132421;132422;132423;132424;132425	132423			6	0	0	0	0	0	0	0	0	0	0	0	0	0	0	0	0	0	0	81817	0	0	0	0	36422	0	0	0	0	0	0	0	0	0	0	0	0	0	0	0	0	0	0	44907	0	0	0	0	26209	0	0	0	60768	0	0	0	0	0	0	0	0	0	0	0	0	0	0	0	0	0	0	0	0	0	0	0	0	0	0	0	0	0	0	0	0	0	0	0	0	0	9479.3	47700	0	0	0	0	0	0	0	0	0	0	0	0	0	0	0	0	0	0	0	0	0	0	0	145380	0	0	0	0	36448	0	0	0	0	0	0	0	0	0	0	0	0	0	0	0	0	0	0	107780	0	0	0	0	44996	0	0	0	0	0	0	0	0	0	0	0	0	0	0	0	0	0	0	102720	0	0	0	0	37096	0	0	0	0	0	0	0	0	0	0	0	0	0	0	0	0	0	0	84185	0	0	0	0	0	0	0	0	0	0	0	0	0
EIAEAFLGSTVK	FAAEEISSMVLIKMREIAEAFLGSTVKNAV	KMREIAEAFLGSTVKNAVVTVPAYFNDSQR	R	E	I	V	K	N	2	0	0	0	0	0	2	1	0	1	1	1	0	1	0	1	1	0	0	1	0	0	12	0	1263.6711	NbL00g00550.1;NbL05g05270.1;NbL16g15030.1;NbL19g17550.1	NbL19g17550.1	133	144	no	no	2;3	4.0109E-16	251.64	By matching	By MS/MS	By MS/MS	By MS/MS	By MS/MS	By MS/MS	By MS/MS	By MS/MS	By MS/MS	By MS/MS		By MS/MS	By MS/MS	By matching	By matching		By MS/MS	By matching	By MS/MS	By MS/MS	By MS/MS		By matching		By MS/MS	By MS/MS	By MS/MS	By MS/MS	By MS/MS	By MS/MS	By MS/MS	By MS/MS	By MS/MS	By MS/MS	By MS/MS	By MS/MS	By MS/MS	By matching		By matching	By matching	By matching	By matching	By matching	By matching			By matching	By MS/MS	By MS/MS	By MS/MS	By MS/MS	By MS/MS	By MS/MS	By MS/MS	By MS/MS	By MS/MS		By matching	By matching	By MS/MS		By matching	By MS/MS	By matching	By MS/MS	By MS/MS	By MS/MS			By MS/MS		By MS/MS	By MS/MS	By MS/MS	By MS/MS	By MS/MS	By MS/MS	By MS/MS	By MS/MS	By MS/MS	By MS/MS	By MS/MS	By MS/MS	By MS/MS	By matching	By matching	By MS/MS	By MS/MS	By MS/MS	By MS/MS		By matching		By matching		By MS/MS	By MS/MS	By MS/MS	By MS/MS	By MS/MS	By MS/MS	By MS/MS	By MS/MS	By MS/MS	By MS/MS	By matching	By MS/MS	By MS/MS	By matching	By matching	By MS/MS	By MS/MS	By matching	By MS/MS		By MS/MS		By matching	By matching	By MS/MS	By MS/MS	By MS/MS	By MS/MS	By MS/MS	By MS/MS	By MS/MS	By MS/MS	By MS/MS	By MS/MS	By matching	By MS/MS	By MS/MS				By matching	By matching	By matching	By matching			By MS/MS		By MS/MS	By MS/MS		By MS/MS	By MS/MS	By MS/MS	By MS/MS	By MS/MS	By MS/MS	By MS/MS	By matching	By matching	By MS/MS			By MS/MS	By MS/MS	By MS/MS	By MS/MS	By MS/MS	By MS/MS		By matching		By MS/MS	By MS/MS	By MS/MS	By MS/MS	By MS/MS	By MS/MS	By MS/MS	By MS/MS	By MS/MS	By MS/MS	By MS/MS	By MS/MS	By MS/MS	By MS/MS	By matching	By MS/MS	By MS/MS	By MS/MS	By MS/MS	By MS/MS	By MS/MS				By MS/MS	By MS/MS	By MS/MS	By MS/MS	By MS/MS	By MS/MS	By MS/MS	By MS/MS	1	1	1	1	1	1	1	2	1	1		1	1	1	1		1	1	1	1	1		1		1	1	1	1	1	1	1	2	1	1	1	1	1	1		1	1	1	1	1	1			1	1	1	1	1	1	1	1	2	1		1	1	1		1	1	1	1	1	1			1		1	1	1	1	1	1	2	2	1	1	1	1	1	1	1	1	1	1	1		1		1		1	1	1	1	1	1	1	2	1	1	1	1	1	1	1	1	1	1	1		1		1	1	1	1	1	1	1	1	2	2	1	1	1	1	1				1	1	1	1			1		1	1		1	1	1	1	2	1	1	1	1	1			1	1	1	1	1	1		1		1	1	1	1	1	1	2	2	1	1	1	1	1	1	1	1	1	1	1	1	1				1	1	1	1	1	1	1	1	1128400000	44620	350240	193880	315250	379250	1337800	2744000	69732000	766700	512110	0	284540	880780	56826	46748	0	104390	99953	47016	76554	49546	0	43511	0	346460	537130	529960	655340	720380	1527900	5442100	103130000	812040	0	490030	1330000	1050200	252150	0	142740	171020	171150	147260	103780	102470	0	0	26824	76654	211210	107780	123770	310890	640970	2802400	32800000	841940	0	112550	707190	1323200	0	81512	140260	143780	160220	60159	90514	0	0	40420	0	1745900	1544600	894960	1179100	1994100	4323100	17970000	341040000	3775300	0	666780	3351600	1267700	412890	258150	677710	562330	913910	429810	0	288490	0	47472	0	215710	347310	129460	250290	0	654770	7709700	69190000	1026600	313760	77586	1956800	486360	185360	72656	185960	377600	99878	143370	0	77814	0	86245	29254	310470	355180	192970	299970	507780	978610	6116300	73210000	884640	355360	208980	1538400	857350	0	0	0	292460	145390	70297	147200	0	0	22302	0	283080	594240	0	265780	671530	1353000	4364300	86384000	2900500	713320	167770	834850	775060	0	0	101660	0	230460	149790	118220	93247	0	65795	0	660120	329560	732150	985120	1560600	2631200	21926000	188060000	3717800	1176800	1016800	3494800	2420800	526150	286690	495560	1069100	1064300	335070	273670	355740	0	0	0	460880	756330	518010	1322300	913160	447150	408550	444130			8581	1455;5111;81	9775	277628;277629;277630;277631;277632;277633;277634;277635;277636;277637;277638;277639;277640;277641;277642;277643;277644;277645;277646;277647;277648;277649;277650;277651;277652;277653;277654;277655;277656;277657;277658;277659;277660;277661;277662;277663;277664;277665;277666;277667;277668;277669;277670;277671;277672;277673;277674;277675;277676;277677;277678;277679;277680;277681;277682;277683;277684;277685;277686;277687;277688;277689;277690;277691;277692;277693;277694;277695;277696;277697;277698;277699;277700;277701;277702;277703;277704;277705;277706;277707;277708;277709;277710;277711;277712;277713;277714;277715;277716;277717;277718;277719;277720;277721;277722;277723;277724;277725;277726;277727;277728;277729;277730;277731;277732;277733;277734;277735;277736;277737;277738;277739;277740;277741;277742;277743;277744;277745;277746;277747;277748;277749;277750;277751;277752;277753;277754;277755;277756;277757;277758;277759;277760;277761;277762;277763;277764;277765;277766;277767;277768;277769;277770;277771;277772;277773;277774;277775;277776;277777;277778;277779;277780;277781;277782;277783;277784;277785;277786;277787;277788;277789;277790;277791;277792;277793;277794;277795;277796;277797;277798;277799;277800;277801;277802;277803;277804;277805;277806;277807	132426;132427;132428;132429;132430;132431;132432;132433;132434;132435;132436;132437;132438;132439;132440;132441;132442;132443;132444;132445;132446;132447;132448;132449;132450;132451;132452;132453;132454;132455;132456;132457;132458;132459;132460;132461;132462;132463;132464;132465;132466;132467;132468;132469;132470;132471;132472;132473;132474;132475;132476;132477;132478;132479;132480;132481;132482;132483;132484;132485;132486;132487;132488;132489;132490;132491;132492;132493;132494;132495;132496;132497;132498;132499;132500;132501;132502;132503;132504;132505;132506;132507;132508;132509;132510;132511;132512;132513;132514;132515;132516;132517;132518;132519;132520;132521;132522;132523;132524;132525;132526;132527;132528;132529;132530;132531;132532;132533;132534;132535;132536;132537;132538;132539;132540;132541;132542;132543;132544;132545;132546;132547;132548;132549;132550;132551;132552;132553;132554;132555	132522			129	44620	113560	58683	77644	52806	232220	491750	11883000	118880	60668	0	15961	87720	8351.4	12553	0	31112	35820	23831	23230	14060	0	26362	0	250010	266850	116680	102730	89685	233990	744000	11145000	104310	0	35577	49639	72022	21003	0	24792	41304	39024	53491	19644	25473	0	0	26797	159630	156730	69893	38077	59617	176560	574700	5500200	129270	0	9183.7	33633	85050	0	13549	21976	24258	37607	26399	22100	0	0	16007	0	215220	146540	90577	74758	88766	308520	965570	8548600	117840	0	19969	47125	42624	14327	24316	38426	41153	56081	49364	0	21228	0	12445	0	160010	141880	64486	81703	0	202150	1529600	10350000	140930	43739	12290	121710	49190	16302	14924	20769	54046	18611	39028	0	15672	0	40170	27160	184030	135590	114300	81592	66369	204180	924590	8868700	115020	65814	15593	58447	66699	0	0	0	37738	25356	22193	30624	0	0	15618	0	182500	125170	0	70229	88299	209110	728690	8153600	254410	85026	13198	42985	103480	0	0	17625	0	35151	25906	16056	15339	0	26945	0	146430	162400	113900	76332	82191	199220	1035600	8525200	117210	90063	20981	50382	105570	12162	23820	29183	45204	62210	30347	24349	16189	0	0	0	154180	105970	97490	153790	107350	67397	160960	78018
EIAEAFLGTTIK	FSAEEVSSMVLVKMKEIAEAFLGTTIKNAV	KMKEIAEAFLGTTIKNAVVTVPAYFNDSQR	K	E	I	I	K	N	2	0	0	0	0	0	2	1	0	2	1	1	0	1	0	0	2	0	0	0	0	0	12	0	1291.7024	NbL04g02180.1	NbL04g02180.1	133	144	yes	yes	2	0.047834	82.831																																By matching																																										By matching																														By MS/MS																																																																																																																																1																																										1																														1																																																																																																	293700	0	0	0	0	0	0	0	0	0	0	0	0	0	0	0	0	0	0	0	0	0	0	0	0	0	0	0	0	0	0	0	15155	0	0	0	0	0	0	0	0	0	0	0	0	0	0	0	0	0	0	0	0	0	0	0	0	0	0	0	0	0	0	0	0	0	0	0	0	0	0	0	0	0	163560	0	0	0	0	0	0	0	0	0	0	0	0	0	0	0	0	0	0	0	0	0	0	0	0	0	0	0	0	0	114990	0	0	0	0	0	0	0	0	0	0	0	0	0	0	0	0	0	0	0	0	0	0	0	0	0	0	0	0	0	0	0	0	0	0	0	0	0	0	0	0	0	0	0	0	0	0	0	0	0	0	0	0	0	0	0	0	0	0	0	0	0	0	0	0	0	0	0	0	0	0	0	0	0	0	0	0	0	0	0	0	0	0	0	0	0	0	0	0	0	0	0	0	0	0	0	0			8582	1169	9776	277808;277809;277810	132556	132556			1	0	0	0	0	0	0	0	0	0	0	0	0	0	0	0	0	0	0	0	0	0	0	0	0	0	0	0	0	0	0	0	1637.8	0	0	0	0	0	0	0	0	0	0	0	0	0	0	0	0	0	0	0	0	0	0	0	0	0	0	0	0	0	0	0	0	0	0	0	0	0	0	0	0	0	15517	0	0	0	0	0	0	0	0	0	0	0	0	0	0	0	0	0	0	0	0	0	0	0	0	0	0	0	0	0	17201	0	0	0	0	0	0	0	0	0	0	0	0	0	0	0	0	0	0	0	0	0	0	0	0	0	0	0	0	0	0	0	0	0	0	0	0	0	0	0	0	0	0	0	0	0	0	0	0	0	0	0	0	0	0	0	0	0	0	0	0	0	0	0	0	0	0	0	0	0	0	0	0	0	0	0	0	0	0	0	0	0	0	0	0	0	0	0	0	0	0	0	0	0	0	0	0
EIAEAFLGTTVK	FAAEEISSMVLIKMKEIAEAFLGTTVKNAV	KMKEIAEAFLGTTVKNAVVTVPAYFNDSQR	K	E	I	V	K	N	2	0	0	0	0	0	2	1	0	1	1	1	0	1	0	0	2	0	0	1	0	0	12	0	1277.6867	NbL15g02340.1;NbL14g09780.1	NbL14g09780.1	133	144	no	no	2;3	8.7821E-07	219.72	By MS/MS	By MS/MS				By MS/MS	By MS/MS	By MS/MS						By matching											By MS/MS	By MS/MS				By MS/MS	By MS/MS	By MS/MS	By MS/MS	By MS/MS				By matching				By matching												By MS/MS	By MS/MS	By MS/MS	By MS/MS																By MS/MS	By MS/MS	By MS/MS	By MS/MS	By MS/MS		By MS/MS	By MS/MS	By MS/MS			By MS/MS	By MS/MS				By matching								By MS/MS	By MS/MS				By MS/MS	By MS/MS	By MS/MS				By MS/MS	By matching				By MS/MS								By MS/MS	By MS/MS	By matching			By MS/MS	By MS/MS	By MS/MS	By MS/MS	By MS/MS								By matching	By matching	By matching	By matching				By MS/MS	By MS/MS	By matching	By matching	By MS/MS	By MS/MS	By MS/MS	By MS/MS	By MS/MS	By matching		By matching	By matching				By matching	By matching			By matching				By MS/MS	By MS/MS			By MS/MS	By MS/MS	By MS/MS	By MS/MS	By MS/MS	By MS/MS																					By MS/MS		1	1				1	1	2						1											1	1				1	1	2	1	1				1				1												1	1	1	1																1	1	1	1	1		2	2	1			1	1				1								1	1				1	1	2				1	1				1								1	1	1			1	1	2	1	1								1	1	1	1				1	1	1	1	1	1	1	2	1	1		1	1				1	1			1				1	1			1	1	1	2	1	1																					1		298870000	27947	112260	0	0	0	226790	377070	14723000	0	0	0	0	0	97050	0	0	0	0	0	0	0	0	0	0	104880	134610	0	0	0	530800	1088400	25650000	391600	249910	0	0	0	188020	0	0	0	31083	0	0	0	0	0	0	0	0	0	0	0	0	675650	12738000	322370	0	0	0	0	0	0	0	0	0	0	0	0	0	0	0	318410	0	247190	367130	512130	0	4580200	107030000	1460100	0	0	701200	471000	0	0	0	104130	0	0	0	0	0	0	0	0	115380	0	0	0	209510	1795700	14301000	0	0	0	638290	147260	0	0	0	103730	0	0	0	0	0	0	0	74004	107500	47963	0	0	266600	1247600	19310000	319650	117400	0	0	0	0	0	0	0	44588	29015	33073	28068	0	0	0	90253	156610	54136	123840	171350	308000	928400	30505000	1170400	163200	0	176090	129690	0	0	0	53676	36064	0	0	32936	0	0	0	167260	93304	0	0	378460	697850	5068300	44403000	1231100	234720	0	0	0	0	0	0	0	0	0	0	0	0	0	0	0	0	0	0	0	0	91862	0			8583	3999;3861	9777	277811;277812;277813;277814;277815;277816;277817;277818;277819;277820;277821;277822;277823;277824;277825;277826;277827;277828;277829;277830;277831;277832;277833;277834;277835;277836;277837;277838;277839;277840;277841;277842;277843;277844;277845;277846;277847;277848;277849;277850;277851;277852;277853;277854;277855;277856;277857;277858;277859;277860;277861;277862;277863;277864;277865;277866;277867;277868;277869;277870;277871;277872;277873;277874;277875;277876;277877;277878;277879;277880;277881;277882;277883;277884;277885;277886;277887;277888;277889;277890;277891;277892	132557;132558;132559;132560;132561;132562;132563;132564;132565;132566;132567;132568;132569;132570;132571;132572;132573;132574;132575;132576;132577;132578;132579;132580;132581;132582;132583;132584;132585;132586;132587;132588;132589;132590;132591;132592;132593;132594;132595;132596;132597;132598;132599;132600;132601;132602;132603;132604;132605;132606;132607;132608;132609;132610;132611;132612	132565			56	27947	36400	0	0	0	39365	67573	2509000	0	0	0	0	0	14263	0	0	0	0	0	0	0	0	0	0	75683	66876	0	0	0	81290	148800	2772000	50303	27704	0	0	0	15661	0	0	0	7087.4	0	0	0	0	0	0	0	0	0	0	0	0	138560	2136000	49495	0	0	0	0	0	0	0	0	0	0	0	0	0	0	0	39250	0	25018	23276	22797	0	246110	2682900	45577	0	0	9859.4	15837	0	0	0	7620.6	0	0	0	0	0	0	0	0	47137	0	0	0	64681	356280	2139400	0	0	0	39700	14894	0	0	0	14847	0	0	0	0	0	0	0	43866	41035	28409	0	0	55624	188590	2339200	41562	21743	0	0	0	0	0	0	0	7776.4	9160.3	6880.9	4401.7	0	0	0	58184	32986	25690	32722	22531	47603	155010	2879300	102660	19454	0	9066.6	17316	0	0	0	6505.3	5500.7	0	0	5417.8	0	0	0	37104	45979	0	0	19933	52836	239380	2012900	38814	17964	0	0	0	0	0	0	0	0	0	0	0	0	0	0	0	0	0	0	0	0	36191	0
EIAEGVDLMVVR	ATVLPQLVDASTLKKEIAEGVDLMVVRELT	LKKEIAEGVDLMVVRELTGGIYFGEPRGIN	K	E	I	V	R	E	1	1	0	1	0	0	2	1	0	1	1	0	1	0	0	0	0	0	0	3	0	0	12	0	1329.6962	NbL15g11460.1	NbL15g11460.1	203	214	yes	yes	2	3.6495E-23	260.04													By matching																								By MS/MS																			By matching				By matching	By MS/MS			By matching																				By MS/MS	By MS/MS																							By MS/MS	By MS/MS																							By MS/MS	By MS/MS																			By matching	By matching	By matching		By MS/MS	By MS/MS																				By matching	By matching		By matching	By MS/MS																																2																								2																			1				1	2			1																				1	2																							1	2																							1	2																			1	1	1		1	2																				1	1		1	2																				44590000	0	0	0	0	0	0	0	0	0	0	0	0	4595700	0	0	0	0	0	0	0	0	0	0	0	0	0	0	0	0	0	0	0	0	0	0	0	5928000	0	0	0	0	0	0	0	0	0	0	0	0	0	0	0	0	0	0	169170	0	0	0	207010	5001700	0	0	28860	0	0	0	0	0	0	0	0	0	0	0	0	0	0	0	0	0	0	0	3838700	5719600	0	0	0	0	0	0	0	0	0	0	0	0	0	0	0	0	0	0	0	0	0	0	1017300	821240	0	0	0	0	0	0	0	0	0	0	0	0	0	0	0	0	0	0	0	0	0	0	924870	4369600	0	0	0	0	0	0	0	0	0	0	0	0	0	0	0	0	0	0	154110	24614	22740	0	210420	2995200	0	0	0	0	0	0	0	0	0	0	0	0	0	0	0	0	0	0	0	78441	30586	0	3482200	4970400	0	0	0	0	0	0	0	0	0	0	0	0	0	0	0	0	0	0	0			8584	4093	9778;9779	277893;277894;277895;277896;277897;277898;277899;277900;277901;277902;277903;277904;277905;277906;277907;277908;277909;277910;277911;277912;277913;277914;277915;277916;277917;277918;277919;277920;277921	132613;132614;132615;132616;132617;132618;132619;132620;132621;132622;132623;132624;132625;132626;132627	132614	5839		15	0	0	0	0	0	0	0	0	0	0	0	0	457700	0	0	0	0	0	0	0	0	0	0	0	0	0	0	0	0	0	0	0	0	0	0	0	406540	0	0	0	0	0	0	0	0	0	0	0	0	0	0	0	0	0	0	28368	0	0	0	9845.1	321490	0	0	4521.7	0	0	0	0	0	0	0	0	0	0	0	0	0	0	0	0	0	0	0	53975	192320	0	0	0	0	0	0	0	0	0	0	0	0	0	0	0	0	0	0	0	0	0	0	63272	83060	0	0	0	0	0	0	0	0	0	0	0	0	0	0	0	0	0	0	0	0	0	0	35138	339940	0	0	0	0	0	0	0	0	0	0	0	0	0	0	0	0	0	0	14547	2159	2710.6	0	10834	399900	0	0	0	0	0	0	0	0	0	0	0	0	0	0	0	0	0	0	0	2473	2340.9	0	50200	216750	0	0	0	0	0	0	0	0	0	0	0	0	0	0	0	0	0	0	0
EIAFDQK	RSAKNNRFVVKACAKEIAFDQKSRSALQAG	FVVKACAKEIAFDQKSRSALQAGIDKLADA	K	E	I	Q	K	S	1	0	0	1	0	1	1	0	0	1	0	1	0	1	0	0	0	0	0	0	0	0	7	0	849.42323	NbL08g03960.1	NbL08g03960.1	53	59	yes	yes	2	0.0037058	200.96	By matching	By MS/MS	By matching	By matching		By MS/MS		By MS/MS	By MS/MS	By MS/MS	By matching						By matching	By matching		By matching	By matching		By MS/MS	By MS/MS	By matching	By matching	By MS/MS	By MS/MS	By MS/MS		By MS/MS	By MS/MS	By MS/MS	By MS/MS			By matching				By MS/MS		By MS/MS		By MS/MS		By MS/MS			By MS/MS			By MS/MS	By MS/MS			By matching	By MS/MS							By matching	By matching		By MS/MS			By MS/MS	By MS/MS	By matching	By matching	By matching	By MS/MS	By matching	By MS/MS	By MS/MS		By MS/MS	By MS/MS						By matching	By matching	By matching			By MS/MS	By matching		By matching		By matching	By MS/MS	By MS/MS	By matching		By MS/MS	By MS/MS	By matching	By matching										By matching			By MS/MS	By MS/MS		By MS/MS	By matching	By MS/MS	By matching	By matching	By MS/MS	By MS/MS	By MS/MS	By matching							By matching				By matching	By matching	By matching		By matching	By MS/MS	By MS/MS			By matching			By MS/MS	By MS/MS							By matching				By matching		By matching	By MS/MS	By MS/MS	By matching	By matching		By MS/MS	By matching	By MS/MS	By matching	By MS/MS	By MS/MS													By MS/MS	By matching									1	1	1	1		1		1	1	1	1						1	1		1	1		1	1	1	1	1	1	1		1	1	1	1			1				1		1		1		1			1			1	1			1	1							1	1		1			1	1	1	1	1	1	1	1	1		1	1						1	1	1			1	1		1		1	1	1	1		1	1	1	1										1			1	1		1	1	1	1	1	1	1	1	1							1				1	1	1		1	1	1			1			1	1							1				1		1	1	1	1	1		1	1	1	1	1	1													1	1									188750000	46236	47203	125940	114290	0	188440	0	215330	0	27083000	69936	0	0	0	0	0	76477	28626	0	36865	80590	0	45837	82202	74561	52354	188390	0	0	0	180040	347570	0	15663000	0	0	115500	0	0	0	110830	0	65322	0	107450	0	124260	0	0	30974	0	0	82167	103980	0	0	361610	13299000	0	0	0	0	0	0	92774	61067	0	91032	0	0	61285	92842	522070	459690	1258600	719820	415850	297570	473420	0	10880000	30120000	0	0	0	0	0	107160	208500	81058	0	0	98602	162030	0	202570	0	28821	33798	131720	42988	0	97772	286120	3716000	2732400	0	0	0	0	0	0	0	0	0	52706	0	0	38982	139790	0	63589	47361	141590	84437	54820	146950	417610	918260	9181900	0	0	0	0	0	0	75836	0	0	0	40742	34707	33388	0	57567	105180	67044	0	0	111000	0	0	0	23553000	0	0	0	0	0	0	62990	0	0	0	59587	0	61919	118480	200650	89160	514050	0	269780	275940	406640	911250	4501000	33026000	0	0	0	0	0	0	0	0	0	0	0	0	129930	134020	0	0	0	0	0	0	0	0			8585	2183	9780	277922;277923;277924;277925;277926;277927;277928;277929;277930;277931;277932;277933;277934;277935;277936;277937;277938;277939;277940;277941;277942;277943;277944;277945;277946;277947;277948;277949;277950;277951;277952;277953;277954;277955;277956;277957;277958;277959;277960;277961;277962;277963;277964;277965;277966;277967;277968;277969;277970;277971;277972;277973;277974;277975;277976;277977;277978;277979;277980;277981;277982;277983;277984;277985;277986;277987;277988;277989;277990;277991;277992;277993;277994;277995;277996;277997;277998;277999;278000;278001;278002;278003;278004;278005;278006;278007;278008;278009;278010;278011;278012;278013;278014;278015;278016;278017;278018;278019;278020	132628;132629;132630;132631;132632;132633;132634;132635;132636;132637;132638;132639;132640;132641;132642;132643;132644;132645;132646;132647;132648;132649;132650	132636			23	46236	15305	38118	28150	0	32709	0	36695	0	3208400	6585.8	0	0	0	0	0	22792	10259	0	11187	22870	0	27771	96577	53804	26011	41475	0	0	0	24614	37562	0	1736300	0	0	7920.7	0	0	0	26767	0	23728	0	26710	0	60181	0	0	22984	0	0	15756	28641	0	0	55520	1629200	0	0	0	0	0	0	15652	14334	0	22227	0	0	24271	70590	64355	43612	127380	45637	18511	21236	25439	0	339610	1066500	0	0	0	0	0	6075.9	15258	4973.9	0	0	7255.3	11847	0	88105	0	11774	16835	42997	9036.2	0	19398	42802	510120	380910	0	0	0	0	0	0	0	0	0	5128.9	0	0	18156	129790	0	24274	28052	38512	11036	11438	22214	50589	119390	1700500	0	0	0	0	0	0	9785.6	0	0	0	6389.2	6248.5	23381	0	37112	22155	31816	0	0	17156	0	0	0	2807500	0	0	0	0	0	0	7634.1	0	0	0	9801.8	0	25358	154700	44510	43937	79967	0	14209	20892	19206	41309	141900	2527600	0	0	0	0	0	0	0	0	0	0	0	0	20295	45501	0	0	0	0	0	0	0	0
EIAHQPPLFFANDDLAYQALFPSER	QVLCDILRTGGLPGKEIAHQPPLFFANDDL	ANDDLAYQALFPSERLGMGAFRIALESVFN	K	E	I	E	R	L	4	1	1	2	0	2	2	0	1	1	3	0	0	3	3	1	0	0	1	0	0	0	25	0	2888.4133	NbL11g03120.1	NbL11g03120.1	256	280	yes	yes	3	0.026664	65.833													By MS/MS																								By MS/MS																								By MS/MS	By matching																							By MS/MS																								By MS/MS																								By MS/MS																																																By MS/MS																																1																								1																								1	1																							1																								1																								1																																																1																				2200100	0	0	0	0	0	0	0	0	0	0	0	0	131940	0	0	0	0	0	0	0	0	0	0	0	0	0	0	0	0	0	0	0	0	0	0	0	259770	0	0	0	0	0	0	0	0	0	0	0	0	0	0	0	0	0	0	0	0	0	0	0	493500	88839	0	0	0	0	0	0	0	0	0	0	0	0	0	0	0	0	0	0	0	0	0	0	618600	0	0	0	0	0	0	0	0	0	0	0	0	0	0	0	0	0	0	0	0	0	0	0	254180	0	0	0	0	0	0	0	0	0	0	0	0	0	0	0	0	0	0	0	0	0	0	0	194390	0	0	0	0	0	0	0	0	0	0	0	0	0	0	0	0	0	0	0	0	0	0	0	0	0	0	0	0	0	0	0	0	0	0	0	0	0	0	0	0	0	0	0	0	0	0	0	158860	0	0	0	0	0	0	0	0	0	0	0	0	0	0	0	0	0	0	0			8586	2997	9781	278021;278022;278023;278024;278025;278026;278027;278028	132651;132652;132653;132654	132654			4	0	0	0	0	0	0	0	0	0	0	0	0	13140	0	0	0	0	0	0	0	0	0	0	0	0	0	0	0	0	0	0	0	0	0	0	0	17815	0	0	0	0	0	0	0	0	0	0	0	0	0	0	0	0	0	0	0	0	0	0	0	31720	5112.6	0	0	0	0	0	0	0	0	0	0	0	0	0	0	0	0	0	0	0	0	0	0	20800	0	0	0	0	0	0	0	0	0	0	0	0	0	0	0	0	0	0	0	0	0	0	0	25708	0	0	0	0	0	0	0	0	0	0	0	0	0	0	0	0	0	0	0	0	0	0	0	15123	0	0	0	0	0	0	0	0	0	0	0	0	0	0	0	0	0	0	0	0	0	0	0	0	0	0	0	0	0	0	0	0	0	0	0	0	0	0	0	0	0	0	0	0	0	0	0	6927.7	0	0	0	0	0	0	0	0	0	0	0	0	0	0	0	0	0	0	0
EIALWFR	RNVVHGSDSPENGKREIALWFREGELCSWT	DSPENGKREIALWFREGELCSWTPVQEPWL	R	E	I	F	R	E	1	1	0	0	0	0	1	0	0	1	1	0	0	1	0	0	0	1	0	0	0	0	7	0	933.50724	NbL03g15940.1;NbL13g16100.1	NbL13g16100.1	215	221	no	no	2	0.014358	160.17						By matching	By matching	By MS/MS	By MS/MS	By matching	By matching			By MS/MS	By MS/MS	By MS/MS	By MS/MS	By MS/MS	By MS/MS	By MS/MS	By MS/MS									By MS/MS		By MS/MS	By MS/MS	By matching					By MS/MS	By MS/MS	By MS/MS	By MS/MS	By MS/MS	By MS/MS	By MS/MS	By MS/MS																By MS/MS	By MS/MS		By MS/MS									By matching				By matching	By matching	By MS/MS	By matching					By MS/MS	By MS/MS	By MS/MS	By MS/MS	By MS/MS	By MS/MS		By MS/MS																	By MS/MS	By MS/MS	By MS/MS																					By matching	By MS/MS	By MS/MS																			By matching				By MS/MS	By MS/MS				By MS/MS	By MS/MS	By MS/MS																	By MS/MS	By MS/MS	By MS/MS					By MS/MS																	1	1	1	1	1	1			1	1	1	1	1	1	1	1									1		1	1	1					1	1	1	1	1	1	1	1																1	1		1									1				1	1	1	1					1	1	1	1	1	1		1																	1	1	1																					1	1	1																			1				1	1				1	1	1																	1	1	1					1												44982000	0	0	0	0	0	22579	39079	77932	67478	19454	27448	0	0	246610	4876500	104030	24697	31198	30003	536910	1418000	0	0	0	0	0	0	0	0	23059	0	82528	39017	17104	0	0	0	0	2998600	165290	30195	27673	33844	767630	0	1656400	0	0	0	0	0	0	0	0	0	0	0	0	0	0	0	641000	3271500	0	70678	0	0	0	0	0	0	0	0	30137	0	0	0	37732	59845	512880	93044	0	0	0	0	1507800	4040900	288240	82261	160560	172010	0	725290	0	0	0	0	0	0	0	0	0	0	0	0	0	0	0	0	1448000	978220	154650	0	0	0	0	0	0	0	0	0	0	0	0	0	0	0	0	0	0	0	0	19146	420700	2087700	0	0	0	0	0	0	0	0	0	0	0	0	0	0	0	0	0	0	12204	0	0	0	430550	2000600	0	0	0	178040	2748300	976080	0	0	0	0	0	0	0	0	0	0	0	0	0	0	0	0	1601200	6538500	331320	0	0	0	0	0	0	0	0	0	0	0	0	0	0	0	0			8587	1008;3638	9782	278029;278030;278031;278032;278033;278034;278035;278036;278037;278038;278039;278040;278041;278042;278043;278044;278045;278046;278047;278048;278049;278050;278051;278052;278053;278054;278055;278056;278057;278058;278059;278060;278061;278062;278063;278064;278065;278066;278067;278068;278069;278070;278071;278072;278073;278074;278075;278076;278077;278078;278079;278080;278081;278082;278083;278084;278085	132655;132656;132657;132658;132659;132660;132661;132662;132663;132664;132665;132666;132667;132668;132669;132670;132671;132672;132673;132674;132675;132676;132677;132678	132665			24	0	0	0	0	0	3919.2	7003.2	13280	10462	2304.7	2584.7	0	0	36244	1309500	28186	7360.5	11180	15208	162920	402400	0	0	0	0	0	0	0	0	3531.4	0	8919	5011.9	1896	0	0	0	0	724420	28708	7292.6	6309.9	12294	145300	0	147680	0	0	0	0	0	0	0	0	0	0	0	0	0	0	0	36889	543770	0	11924	0	0	0	0	0	0	0	0	2859.1	0	0	0	2692.8	3215.7	12856	2904.3	0	0	0	0	52320	380630	16343	6020.1	9852.7	19756	0	53368	0	0	0	0	0	0	0	0	0	0	0	0	0	0	0	0	127350	200940	17272	0	0	0	0	0	0	0	0	0	0	0	0	0	0	0	0	0	0	0	0	1489.5	33101	490070	0	0	0	0	0	0	0	0	0	0	0	0	0	0	0	0	0	0	1454.6	0	0	0	36598	555740	0	0	0	30793	373270	160560	0	0	0	0	0	0	0	0	0	0	0	0	0	0	0	0	37012	543250	19512	0	0	0	0	0	0	0	0	0	0	0	0	0	0	0	0
EIANGDEQVK	SVAAIVGSMCQLVVKEIANGDEQVKADAMR	QLVVKEIANGDEQVKADAMRIGHYAGGQFP	K	E	I	V	K	A	1	0	1	1	0	1	2	1	0	1	0	1	0	0	0	0	0	0	0	1	0	0	10	0	1101.5302	NbL10g24150.1;NbL17g27500.1	NbL10g24150.1	378	387	yes	no	2	6.3698E-05	174.02	By MS/MS	By MS/MS					By MS/MS																		By MS/MS						By MS/MS																		By MS/MS	By MS/MS					By MS/MS	By MS/MS																	By MS/MS					By MS/MS	By MS/MS	By matching																	By MS/MS	By MS/MS					By MS/MS	By matching																	By MS/MS	By MS/MS					By MS/MS	By matching																	By MS/MS	By MS/MS				By matching	By MS/MS	By MS/MS																	By MS/MS	By MS/MS				By MS/MS	By MS/MS	By MS/MS																									1	1					1																		1						1																		1	1					1	1																	1					1	1	1																	1	1					1	1																	1	1					1	1																	1	1				1	1	1																	1	1				1	1	1																									13349000	296820	223860	0	0	0	0	653230	0	0	0	0	0	0	0	0	0	0	0	0	0	0	0	0	0	240690	0	0	0	0	0	1090800	0	0	0	0	0	0	0	0	0	0	0	0	0	0	0	0	0	86686	20566	0	0	0	0	550770	86377	0	0	0	0	0	0	0	0	0	0	0	0	0	0	0	0	0	0	0	0	0	97604	2322400	324750	0	0	0	0	0	0	0	0	0	0	0	0	0	0	0	0	358550	82415	0	0	0	0	896130	29177	0	0	0	0	0	0	0	0	0	0	0	0	0	0	0	0	387190	75946	0	0	0	0	720850	105670	0	0	0	0	0	0	0	0	0	0	0	0	0	0	0	0	178960	38646	0	0	0	22590	714140	121520	0	0	0	0	0	0	0	0	0	0	0	0	0	0	0	0	1082900	131510	0	0	0	43885	1980800	383380	0	0	0	0	0	0	0	0	0	0	0	0	0	0	0	0	0	0	0	0	0	0	0	0			8588	2960	9783	278086;278087;278088;278089;278090;278091;278092;278093;278094;278095;278096;278097;278098;278099;278100;278101;278102;278103;278104;278105;278106;278107;278108;278109;278110;278111;278112;278113;278114;278115;278116	132679;132680;132681;132682;132683;132684;132685;132686;132687;132688;132689;132690;132691;132692;132693;132694;132695;132696;132697;132698;132699	132686			21	296820	72586	0	0	0	0	117060	0	0	0	0	0	0	0	0	0	0	0	0	0	0	0	0	0	173680	0	0	0	0	0	149120	0	0	0	0	0	0	0	0	0	0	0	0	0	0	0	0	0	180520	15261	0	0	0	0	112950	14485	0	0	0	0	0	0	0	0	0	0	0	0	0	0	0	0	0	0	0	0	0	6965.6	124790	8140.2	0	0	0	0	0	0	0	0	0	0	0	0	0	0	0	0	265970	33668	0	0	0	0	177790	4364.7	0	0	0	0	0	0	0	0	0	0	0	0	0	0	0	0	229510	28992	0	0	0	0	108970	12801	0	0	0	0	0	0	0	0	0	0	0	0	0	0	0	0	115370	8140.1	0	0	0	3491.5	119240	11471	0	0	0	0	0	0	0	0	0	0	0	0	0	0	0	0	240230	64808	0	0	0	3322.6	93555	17379	0	0	0	0	0	0	0	0	0	0	0	0	0	0	0	0	0	0	0	0	0	0	0	0
EIANQLFGNK	YREVGVILWRGFPLKEIANQLFGNKFDYGK	GFPLKEIANQLFGNKFDYGKGRQMPCHHGS	K	E	I	N	K	F	1	0	2	0	0	1	1	1	0	1	1	1	0	1	0	0	0	0	0	0	0	0	10	0	1132.5877	NbL04g07580.1	NbL04g07580.1	186	195	yes	yes	2	6.1874E-08	221.33						By matching		By MS/MS	By matching																							By matching																						By matching	By matching					By MS/MS	By MS/MS					By matching											By matching			By matching	By matching			By MS/MS																								By MS/MS																														By matching													By matching																									By matching				By MS/MS	By MS/MS																									1		1	1																							1																						1	1					1	1					1											1			1	1			1																								1																														1													1																									1				1	1																				18168000	0	0	0	0	0	77934	0	99845	27741	0	0	0	0	0	0	0	0	0	0	0	0	0	0	0	0	0	0	0	0	0	0	158590	0	0	0	0	0	0	0	0	0	0	0	0	0	0	0	0	0	0	0	0	0	61464	55894	0	0	0	0	594820	304650	0	0	0	0	21509	0	0	0	0	0	0	0	0	0	0	144350	0	0	569750	229490	0	0	7768800	0	0	0	0	0	0	0	0	0	0	0	0	0	0	0	0	0	0	0	0	0	0	0	1652800	0	0	0	0	0	0	0	0	0	0	0	0	0	0	0	0	0	0	0	0	0	0	0	0	0	0	0	0	0	47008	0	0	0	0	0	0	0	0	0	0	0	0	126100	0	0	0	0	0	0	0	0	0	0	0	0	0	0	0	0	0	0	0	0	0	0	0	0	194880	0	0	0	5731600	300430	0	0	0	0	0	0	0	0	0	0	0	0	0	0	0	0	0	0	0			8589	1238	9784	278117;278118;278119;278120;278121;278122;278123;278124;278125;278126;278127;278128;278129;278130;278131;278132;278133;278134;278135	132700;132701;132702;132703;132704;132705	132702			6	0	0	0	0	0	13527	0	17015	4301.3	0	0	0	0	0	0	0	0	0	0	0	0	0	0	0	0	0	0	0	0	0	0	17139	0	0	0	0	0	0	0	0	0	0	0	0	0	0	0	0	0	0	0	0	0	16930	11462	0	0	0	0	28288	19582	0	0	0	0	5048.7	0	0	0	0	0	0	0	0	0	0	6425.6	0	0	14281	7163.6	0	0	109240	0	0	0	0	0	0	0	0	0	0	0	0	0	0	0	0	0	0	0	0	0	0	0	102800	0	0	0	0	0	0	0	0	0	0	0	0	0	0	0	0	0	0	0	0	0	0	0	0	0	0	0	0	0	8198.4	0	0	0	0	0	0	0	0	0	0	0	0	21054	0	0	0	0	0	0	0	0	0	0	0	0	0	0	0	0	0	0	0	0	0	0	0	0	8834.4	0	0	0	82627	13101	0	0	0	0	0	0	0	0	0	0	0	0	0	0	0	0	0	0	0
EIAPDNVYMTAQQMNR	RTSHVPKYQNGGATREIAPDNVYMTAQQMN	IAPDNVYMTAQQMNRENVTTDFIFNITWNF	R	E	I	N	R	E	2	1	2	1	0	2	1	0	0	1	0	0	2	0	1	0	1	0	1	1	0	0	16	0	1879.8557	NbL07g14170.1;NbL03g05890.1	NbL07g14170.1	263	278	yes	no	2	6.4533E-05	170																																			By matching	By matching																							By matching	By matching																								By MS/MS																								By matching																								By matching																								By matching																							By matching	By matching																																																							1	1																							1	1																								1																								1																								1																								1																							1	1																					3185900	0	0	0	0	0	0	0	0	0	0	0	0	0	0	0	0	0	0	0	0	0	0	0	0	0	0	0	0	0	0	0	0	0	0	71854	221050	0	0	0	0	0	0	0	0	0	0	0	0	0	0	0	0	0	0	0	0	0	0	52702	157450	0	0	0	0	0	0	0	0	0	0	0	0	0	0	0	0	0	0	0	0	0	0	0	809470	0	0	0	0	0	0	0	0	0	0	0	0	0	0	0	0	0	0	0	0	0	0	0	120080	0	0	0	0	0	0	0	0	0	0	0	0	0	0	0	0	0	0	0	0	0	0	0	293450	0	0	0	0	0	0	0	0	0	0	0	0	0	0	0	0	0	0	0	0	0	0	0	407820	0	0	0	0	0	0	0	0	0	0	0	0	0	0	0	0	0	0	0	0	0	0	163730	888260	0	0	0	0	0	0	0	0	0	0	0	0	0	0	0	0	0	0	0	0			8590	2096	9785	278136;278137;278138;278139;278140;278141;278142;278143;278144;278145	132706	132706			1	0	0	0	0	0	0	0	0	0	0	0	0	0	0	0	0	0	0	0	0	0	0	0	0	0	0	0	0	0	0	0	0	0	0	5216.7	8249.9	0	0	0	0	0	0	0	0	0	0	0	0	0	0	0	0	0	0	0	0	0	0	4300.2	7488.2	0	0	0	0	0	0	0	0	0	0	0	0	0	0	0	0	0	0	0	0	0	0	0	11382	0	0	0	0	0	0	0	0	0	0	0	0	0	0	0	0	0	0	0	0	0	0	0	7468.5	0	0	0	0	0	0	0	0	0	0	0	0	0	0	0	0	0	0	0	0	0	0	0	11149	0	0	0	0	0	0	0	0	0	0	0	0	0	0	0	0	0	0	0	0	0	0	0	20998	0	0	0	0	0	0	0	0	0	0	0	0	0	0	0	0	0	0	0	0	0	0	3378.6	12805	0	0	0	0	0	0	0	0	0	0	0	0	0	0	0	0	0	0	0	0
EIAQDFKTDLR	TELLIRKLPFQRLVREIAQDFKTDLRFQSH	RLVREIAQDFKTDLRFQSHAVLALQEAAEA	R	E	I	L	R	F	1	1	0	2	0	1	1	0	0	1	1	1	0	1	0	0	1	0	0	0	0	0	11	1	1334.683	NbL10g10770.1;NbL12g22810.1	NbL10g10770.1	74	84	no	no	2	0.00086211	183.03																					By MS/MS																																																By MS/MS																							By MS/MS																								By MS/MS																								By matching																								By matching	By MS/MS																								By MS/MS																																1																																																1																							1																								1																								1																								1	1																								1												3372800	0	0	0	0	0	0	0	0	0	0	0	0	0	0	0	0	0	0	0	0	1277400	0	0	0	0	0	0	0	0	0	0	0	0	0	0	0	0	0	0	0	0	0	0	0	0	0	0	0	0	0	0	0	0	0	0	0	0	0	0	0	0	0	0	0	0	0	0	0	188220	0	0	0	0	0	0	0	0	0	0	0	0	0	0	0	0	0	0	0	0	0	0	1480300	0	0	0	0	0	0	0	0	0	0	0	0	0	0	0	0	0	0	0	0	0	0	0	84721	0	0	0	0	0	0	0	0	0	0	0	0	0	0	0	0	0	0	0	0	0	0	0	25133	0	0	0	0	0	0	0	0	0	0	0	0	0	0	0	0	0	0	0	0	0	0	0	37555	69792	0	0	0	0	0	0	0	0	0	0	0	0	0	0	0	0	0	0	0	0	0	0	0	209680	0	0	0	0	0	0	0	0	0	0	0			8591	2793	9786	278146;278147;278148;278149;278150;278151;278152;278153	132707;132708;132709	132707			3	0	0	0	0	0	0	0	0	0	0	0	0	0	0	0	0	0	0	0	0	362510	0	0	0	0	0	0	0	0	0	0	0	0	0	0	0	0	0	0	0	0	0	0	0	0	0	0	0	0	0	0	0	0	0	0	0	0	0	0	0	0	0	0	0	0	0	0	0	97966	0	0	0	0	0	0	0	0	0	0	0	0	0	0	0	0	0	0	0	0	0	0	146120	0	0	0	0	0	0	0	0	0	0	0	0	0	0	0	0	0	0	0	0	0	0	0	8244.3	0	0	0	0	0	0	0	0	0	0	0	0	0	0	0	0	0	0	0	0	0	0	0	5228.9	0	0	0	0	0	0	0	0	0	0	0	0	0	0	0	0	0	0	0	0	0	0	0	5100.8	11481	0	0	0	0	0	0	0	0	0	0	0	0	0	0	0	0	0	0	0	0	0	0	0	9542.2	0	0	0	0	0	0	0	0	0	0	0
EIAQLYGSSLSLHAVQEFR	LSDVPHTISFKRSLKEIAQLYGSSLSLHAV	LYGSSLSLHAVQEFRQRFGLESSSAICFKA	K	E	I	F	R	Q	2	1	0	0	0	2	2	1	1	1	3	0	0	1	0	3	0	0	1	1	0	0	19	0	2147.1011	NbL09g19390.1	NbL09g19390.1	60	78	yes	yes	3	0.00074177	95.873																						By MS/MS																								By MS/MS																								By matching																																																																																																																																																								1																								1																								1																																																																																																																																			450860	0	0	0	0	0	0	0	0	0	0	0	0	0	0	0	0	0	0	0	0	0	155540	0	0	0	0	0	0	0	0	0	0	0	0	0	0	0	0	0	0	0	0	0	0	0	158230	0	0	0	0	0	0	0	0	0	0	0	0	0	0	0	0	0	0	0	0	0	0	0	137080	0	0	0	0	0	0	0	0	0	0	0	0	0	0	0	0	0	0	0	0	0	0	0	0	0	0	0	0	0	0	0	0	0	0	0	0	0	0	0	0	0	0	0	0	0	0	0	0	0	0	0	0	0	0	0	0	0	0	0	0	0	0	0	0	0	0	0	0	0	0	0	0	0	0	0	0	0	0	0	0	0	0	0	0	0	0	0	0	0	0	0	0	0	0	0	0	0	0	0	0	0	0	0	0	0	0	0	0	0	0	0	0	0	0	0	0	0	0	0	0	0	0	0	0	0	0	0	0	0	0			8592	2601	9787	278154;278155;278156	132710;132711	132710			2	0	0	0	0	0	0	0	0	0	0	0	0	0	0	0	0	0	0	0	0	0	29301	0	0	0	0	0	0	0	0	0	0	0	0	0	0	0	0	0	0	0	0	0	0	0	14108	0	0	0	0	0	0	0	0	0	0	0	0	0	0	0	0	0	0	0	0	0	0	0	16183	0	0	0	0	0	0	0	0	0	0	0	0	0	0	0	0	0	0	0	0	0	0	0	0	0	0	0	0	0	0	0	0	0	0	0	0	0	0	0	0	0	0	0	0	0	0	0	0	0	0	0	0	0	0	0	0	0	0	0	0	0	0	0	0	0	0	0	0	0	0	0	0	0	0	0	0	0	0	0	0	0	0	0	0	0	0	0	0	0	0	0	0	0	0	0	0	0	0	0	0	0	0	0	0	0	0	0	0	0	0	0	0	0	0	0	0	0	0	0	0	0	0	0	0	0	0	0	0	0	0
EIASLIETGAYAR	NSLSSTAPSVFHHLKEIASLIETGAYAREV	LKEIASLIETGAYAREVRRISRAVRLTMAL	K	E	I	A	R	E	3	1	0	0	0	0	2	1	0	2	1	0	0	0	0	1	1	0	1	0	0	0	13	0	1392.7249	NbL11g14870.1	NbL11g14870.1	31	43	yes	yes	2	3.1452E-05	208.84						By matching																						By matching								By MS/MS																								By matching																								By matching				By matching																				By MS/MS				By matching			By matching											By matching													By matching																	By matching																								By matching																										1																						1								1																								1																								1				1																				1				1			1											1													1																	1																								1																					2689100	0	0	0	0	0	27433	0	0	0	0	0	0	0	0	0	0	0	0	0	0	0	0	0	0	0	0	0	717970	0	0	0	0	0	0	0	346190	0	0	0	0	0	0	0	0	0	0	0	0	0	0	0	0	0	0	0	0	0	0	0	155320	0	0	0	0	0	0	0	0	0	0	0	0	0	0	0	0	0	0	0	0	0	0	0	423050	0	0	0	104180	0	0	0	0	0	0	0	0	0	0	0	0	0	0	0	0	0	0	0	191170	0	0	0	83724	0	0	60881	0	0	0	0	0	0	0	0	0	0	31833	0	0	0	0	0	0	0	0	0	0	0	0	14771	0	0	0	0	0	0	0	0	0	0	0	0	0	0	0	0	116880	0	0	0	0	0	0	0	0	0	0	0	0	0	0	0	0	0	0	0	0	0	0	0	415680	0	0	0	0	0	0	0	0	0	0	0	0	0	0	0	0	0	0	0	0			8593	3128	9788	278157;278158;278159;278160;278161;278162;278163;278164;278165;278166;278167;278168;278169	132712;132713	132712			2	0	0	0	0	0	4761.7	0	0	0	0	0	0	0	0	0	0	0	0	0	0	0	0	0	0	0	0	0	112550	0	0	0	0	0	0	0	12921	0	0	0	0	0	0	0	0	0	0	0	0	0	0	0	0	0	0	0	0	0	0	0	7386.6	0	0	0	0	0	0	0	0	0	0	0	0	0	0	0	0	0	0	0	0	0	0	0	5948.4	0	0	0	5907.2	0	0	0	0	0	0	0	0	0	0	0	0	0	0	0	0	0	0	0	11890	0	0	0	9350.7	0	0	16573	0	0	0	0	0	0	0	0	0	0	6641.6	0	0	0	0	0	0	0	0	0	0	0	0	4663.3	0	0	0	0	0	0	0	0	0	0	0	0	0	0	0	0	6018	0	0	0	0	0	0	0	0	0	0	0	0	0	0	0	0	0	0	0	0	0	0	0	5992.6	0	0	0	0	0	0	0	0	0	0	0	0	0	0	0	0	0	0	0	0
EIASSVTAIANEK	VMRLSMTALKGADAKEIASSVTAIANEKIK	AKEIASSVTAIANEKIKAEKEANASKKKAG	K	E	I	E	K	I	3	0	1	0	0	0	2	0	0	2	0	1	0	0	0	2	1	0	0	1	0	0	13	0	1331.6933	NbL02g21190.1;NbL19g06300.1	NbL02g21190.1	168	180	no	no	2	8.871E-07	199.68						By matching							By matching		By matching	By matching	By matching	By matching	By MS/MS	By matching	By MS/MS	By matching									By matching			By matching					By matching	By matching	By MS/MS				By matching	By matching		By matching								By matching					By matching						By MS/MS	By MS/MS		By MS/MS																								By matching																					By MS/MS	By MS/MS																					By MS/MS					By matching																By matching						By MS/MS	By MS/MS	By matching																																								1							1		1	1	1	1	1	1	1	1									1			1					1	1	1				1	1		1								1					1						1	1		1																								1																					1	1																					1					1																1						1	1	1																																			20324000	0	0	0	0	0	22136	0	0	0	0	0	0	36138	0	410870	2364100	244190	82177	71333	161940	575240	1881500	0	0	0	0	0	0	0	0	33702	0	0	42758	0	0	0	0	531290	4929200	0	0	0	0	409260	922940	0	24101	0	0	0	0	0	0	0	40092	0	0	0	0	78532	0	0	0	0	0	54008	206430	0	3105300	0	0	0	0	0	0	0	0	0	0	0	0	0	0	0	0	0	0	0	0	0	0	0	1154200	0	0	0	0	0	0	0	0	0	0	0	0	0	0	0	0	0	0	0	0	104810	376510	0	0	0	0	0	0	0	0	0	0	0	0	0	0	0	0	0	0	0	0	0	0	0	0	0	584890	0	0	0	0	0	0	0	0	0	0	0	0	0	0	0	79473	0	0	0	0	0	260870	523580	1012700	0	0	0	0	0	0	0	0	0	0	0	0	0	0	0	0	0	0	0	0	0	0	0	0	0	0	0	0	0	0	0	0	0	0			8594	729;4999	9789	278170;278171;278172;278173;278174;278175;278176;278177;278178;278179;278180;278181;278182;278183;278184;278185;278186;278187;278188;278189;278190;278191;278192;278193;278194;278195;278196;278197;278198;278199;278200;278201	132714;132715;132716;132717;132718;132719;132720;132721;132722;132723;132724;132725	132723			12	0	0	0	0	0	3842.3	0	0	0	0	0	0	3599.1	0	110330	640520	72776	29450	36156	49139	163250	354430	0	0	0	0	0	0	0	0	4607.5	0	0	4739.9	0	0	0	0	128350	856130	0	0	0	0	101740	82287	0	24077	0	0	0	0	0	0	0	6723.1	0	0	0	0	5047.8	0	0	0	0	0	23700	50403	0	366600	0	0	0	0	0	0	0	0	0	0	0	0	0	0	0	0	0	0	0	0	0	0	0	84395	0	0	0	0	0	0	0	0	0	0	0	0	0	0	0	0	0	0	0	0	28532	36639	0	0	0	0	0	0	0	0	0	0	0	0	0	0	0	0	0	0	0	0	0	0	0	0	0	105300	0	0	0	0	0	0	0	0	0	0	0	0	0	0	0	6755.5	0	0	0	0	0	35431	86127	153370	0	0	0	0	0	0	0	0	0	0	0	0	0	0	0	0	0	0	0	0	0	0	0	0	0	0	0	0	0	0	0	0	0	0
EIAVDMTPFFVIYK	______________________________	KEIAVDMTPFFVIYKDGTINRFRPSENAPI	K	E	I	Y	K	D	1	0	0	1	0	0	1	0	0	2	0	1	1	2	1	0	1	0	1	2	0	0	14	0	1671.8582	NbL01g02600.1	NbL01g02600.1	7	20	yes	yes	2	0.00013443	134.57															By MS/MS																							By matching	By MS/MS																								By MS/MS																							By MS/MS																								By MS/MS	By MS/MS																								By MS/MS																							By matching																									By MS/MS																																1																							1	1																								1																							1																								1	1																								1																							1																									1																		1057700	0	0	0	0	0	0	0	0	0	0	0	0	0	0	58492	0	0	0	0	0	0	0	0	0	0	0	0	0	0	0	0	0	0	0	0	0	0	101370	46184	0	0	0	0	0	0	0	0	0	0	0	0	0	0	0	0	0	0	0	0	0	0	0	138720	0	0	0	0	0	0	0	0	0	0	0	0	0	0	0	0	0	0	0	0	0	0	224230	0	0	0	0	0	0	0	0	0	0	0	0	0	0	0	0	0	0	0	0	0	0	0	138890	41633	0	0	0	0	0	0	0	0	0	0	0	0	0	0	0	0	0	0	0	0	0	0	0	52706	0	0	0	0	0	0	0	0	0	0	0	0	0	0	0	0	0	0	0	0	0	0	70717	0	0	0	0	0	0	0	0	0	0	0	0	0	0	0	0	0	0	0	0	0	0	0	0	184820	0	0	0	0	0	0	0	0	0	0	0	0	0	0	0	0	0			8595	151	9790	278202;278203;278204;278205;278206;278207;278208;278209;278210;278211	132726;132727;132728;132729;132730;132731;132732;132733;132734;132735	132735	224		10	0	0	0	0	0	0	0	0	0	0	0	0	0	0	15707	0	0	0	0	0	0	0	0	0	0	0	0	0	0	0	0	0	0	0	0	0	0	8443.9	11157	0	0	0	0	0	0	0	0	0	0	0	0	0	0	0	0	0	0	0	0	0	0	0	23057	0	0	0	0	0	0	0	0	0	0	0	0	0	0	0	0	0	0	0	0	0	0	7780.5	0	0	0	0	0	0	0	0	0	0	0	0	0	0	0	0	0	0	0	0	0	0	0	12215	8552	0	0	0	0	0	0	0	0	0	0	0	0	0	0	0	0	0	0	0	0	0	0	0	12372	0	0	0	0	0	0	0	0	0	0	0	0	0	0	0	0	0	0	0	0	0	0	6011.1	0	0	0	0	0	0	0	0	0	0	0	0	0	0	0	0	0	0	0	0	0	0	0	0	15355	0	0	0	0	0	0	0	0	0	0	0	0	0	0	0	0	0
EIAWMEEVLAAESSLR	FVFETANAAILRLTKEIAWMEEVLAAESSL	IAWMEEVLAAESSLRSGPPSTYADCVFANE	K	E	I	L	R	S	3	1	0	0	0	0	4	0	0	1	2	0	1	0	0	2	0	1	0	1	0	0	16	0	1832.8978	NbL05g01240.1;NbL11g08790.1;NbL19g19470.1	NbL19g19470.1	840	855	no	no	2;3	2.4497E-18	236.08																																																																																																																																																																												By matching																						By MS/MS	By MS/MS	By MS/MS	By MS/MS	By MS/MS		By MS/MS																																																																																																																																																																												1																						3	2	3	3	3		3	3440600	0	0	0	0	0	0	0	0	0	0	0	0	0	0	0	0	0	0	0	0	0	0	0	0	0	0	0	0	0	0	0	0	0	0	0	0	0	0	0	0	0	0	0	0	0	0	0	0	0	0	0	0	0	0	0	0	0	0	0	0	0	0	0	0	0	0	0	0	0	0	0	0	0	0	0	0	0	0	0	0	0	0	0	0	0	0	0	0	0	0	0	0	0	0	0	0	0	0	0	0	0	0	0	0	0	0	0	0	0	0	0	0	0	0	0	0	0	0	0	0	0	0	0	0	0	0	0	0	0	0	0	0	0	0	0	0	0	0	0	0	0	0	0	0	0	0	0	0	0	0	0	0	0	0	0	0	0	0	0	0	0	0	0	0	0	0	0	0	0	0	0	19256	0	0	0	0	0	0	0	0	0	0	0	0	0	0	0	0	0	0	0	0	0	999030	153070	900960	714400	340460	0	313440			8596	5137;1396	9791;9792	278212;278213;278214;278215;278216;278217;278218;278219;278220;278221;278222;278223;278224;278225;278226;278227;278228;278229	132736;132737;132738;132739;132740;132741;132742;132743;132744;132745;132746;132747	132739	2316		12	0	0	0	0	0	0	0	0	0	0	0	0	0	0	0	0	0	0	0	0	0	0	0	0	0	0	0	0	0	0	0	0	0	0	0	0	0	0	0	0	0	0	0	0	0	0	0	0	0	0	0	0	0	0	0	0	0	0	0	0	0	0	0	0	0	0	0	0	0	0	0	0	0	0	0	0	0	0	0	0	0	0	0	0	0	0	0	0	0	0	0	0	0	0	0	0	0	0	0	0	0	0	0	0	0	0	0	0	0	0	0	0	0	0	0	0	0	0	0	0	0	0	0	0	0	0	0	0	0	0	0	0	0	0	0	0	0	0	0	0	0	0	0	0	0	0	0	0	0	0	0	0	0	0	0	0	0	0	0	0	0	0	0	0	0	0	0	0	0	0	0	1492.1	0	0	0	0	0	0	0	0	0	0	0	0	0	0	0	0	0	0	0	0	0	139970	28807	104790	83981	51316	0	55061
EIAWMQEVLASESSLR	FVFETANAAILRLTKEIAWMQEVLASESSL	IAWMQEVLASESSLRSGPPSTYPDCVFANE	K	E	I	L	R	S	2	1	0	0	0	1	3	0	0	1	2	0	1	0	0	3	0	1	0	1	0	0	16	0	1847.9087	NbL12g09700.1	NbL12g09700.1	772	787	yes	yes	2;3	9.0823E-10	198.52			By MS/MS	By MS/MS							By MS/MS																By MS/MS	By matching							By MS/MS	By matching	By matching														By MS/MS	By MS/MS							By MS/MS																By MS/MS											By matching																																						By MS/MS																								By MS/MS																								By MS/MS																					By MS/MS	By MS/MS	By MS/MS	By MS/MS	By MS/MS	By MS/MS		By matching			1	1							1																1	1							1	1	1														1	2							1																1											1																																						1																								3																								1																					2	3	2	3	3	2		2	10737000	0	0	106370	137910	0	0	0	0	0	0	724120	0	0	0	0	0	0	0	0	0	0	0	0	0	0	0	51321	152890	0	0	0	0	0	0	636440	1878900	22379	0	0	0	0	0	0	0	0	0	0	0	0	0	71340	93175	0	0	0	0	0	0	1292200	0	0	0	0	0	0	0	0	0	0	0	0	0	0	0	301740	0	0	0	0	0	0	0	0	0	0	68084	0	0	0	0	0	0	0	0	0	0	0	0	0	0	0	0	0	0	0	0	0	0	0	0	0	0	0	0	0	0	0	0	0	0	0	0	0	53981	0	0	0	0	0	0	0	0	0	0	0	0	0	0	0	0	0	0	0	0	0	0	0	583820	0	0	0	0	0	0	0	0	0	0	0	0	0	0	0	0	0	0	0	0	0	0	0	51523	0	0	0	0	0	0	0	0	0	0	0	0	0	0	0	0	0	0	0	0	34572	1352500	494880	824240	1464200	228450	0	111580			8597	3348	9793;9794	278230;278231;278232;278233;278234;278235;278236;278237;278238;278239;278240;278241;278242;278243;278244;278245;278246;278247;278248;278249;278250;278251;278252;278253;278254;278255;278256;278257;278258;278259;278260;278261;278262;278263;278264;278265	132748;132749;132750;132751;132752;132753;132754;132755;132756;132757;132758;132759;132760;132761;132762	132761	5116		15	0	0	32196	33967	0	0	0	0	0	0	68189	0	0	0	0	0	0	0	0	0	0	0	0	0	0	0	11299	23969	0	0	0	0	0	0	46207	70123	1534.7	0	0	0	0	0	0	0	0	0	0	0	0	0	46264	28665	0	0	0	0	0	0	105440	0	0	0	0	0	0	0	0	0	0	0	0	0	0	0	30538	0	0	0	0	0	0	0	0	0	0	2362.5	0	0	0	0	0	0	0	0	0	0	0	0	0	0	0	0	0	0	0	0	0	0	0	0	0	0	0	0	0	0	0	0	0	0	0	0	0	14683	0	0	0	0	0	0	0	0	0	0	0	0	0	0	0	0	0	0	0	0	0	0	0	154270	0	0	0	0	0	0	0	0	0	0	0	0	0	0	0	0	0	0	0	0	0	0	0	3992.2	0	0	0	0	0	0	0	0	0	0	0	0	0	0	0	0	0	0	0	0	11566	189490	93137	95867	172120	34434	0	19601
EICEITHK	ITYPSTHGVFEETVREICEITHKHGGQVYL	VFEETVREICEITHKHGGQVYLDGANMNAM	R	E	I	H	K	H	0	0	0	0	1	0	2	0	1	2	0	1	0	0	0	0	1	0	0	0	0	0	8	0	1028.4961	sp|Q8UFD6|GCSP_AGRFC	sp|Q8UFD6|GCSP_AGRFC	662	669	yes	yes	2	0.014154	126.28					By MS/MS																								By MS/MS																								By MS/MS																								By MS/MS																								By MS/MS																								By MS/MS																								By MS/MS																								By MS/MS																		By matching														1																								1																								1																								1																								1																								1																								1																								1																		1										1231500	0	0	0	0	140850	0	0	0	0	0	0	0	0	0	0	0	0	0	0	0	0	0	0	0	0	0	0	0	159350	0	0	0	0	0	0	0	0	0	0	0	0	0	0	0	0	0	0	0	0	0	0	0	66569	0	0	0	0	0	0	0	0	0	0	0	0	0	0	0	0	0	0	0	0	0	0	0	194950	0	0	0	0	0	0	0	0	0	0	0	0	0	0	0	0	0	0	0	0	0	0	0	44835	0	0	0	0	0	0	0	0	0	0	0	0	0	0	0	0	0	0	0	0	0	0	0	178180	0	0	0	0	0	0	0	0	0	0	0	0	0	0	0	0	0	0	0	0	0	0	0	96519	0	0	0	0	0	0	0	0	0	0	0	0	0	0	0	0	0	0	0	0	0	0	0	298750	0	0	0	0	0	0	0	0	0	0	0	0	0	0	0	0	0	51465	0	0	0	0	0	0	0	0	0			8598	5444	9795	278266;278267;278268;278269;278270;278271;278272;278273;278274	132763;132764;132765	132763			3	0	0	0	0	19612	0	0	0	0	0	0	0	0	0	0	0	0	0	0	0	0	0	0	0	0	0	0	0	19839	0	0	0	0	0	0	0	0	0	0	0	0	0	0	0	0	0	0	0	0	0	0	0	12765	0	0	0	0	0	0	0	0	0	0	0	0	0	0	0	0	0	0	0	0	0	0	0	8678	0	0	0	0	0	0	0	0	0	0	0	0	0	0	0	0	0	0	0	0	0	0	0	9424.4	0	0	0	0	0	0	0	0	0	0	0	0	0	0	0	0	0	0	0	0	0	0	0	23289	0	0	0	0	0	0	0	0	0	0	0	0	0	0	0	0	0	0	0	0	0	0	0	12691	0	0	0	0	0	0	0	0	0	0	0	0	0	0	0	0	0	0	0	0	0	0	0	15734	0	0	0	0	0	0	0	0	0	0	0	0	0	0	0	0	0	8038.5	0	0	0	0	0	0	0	0	0
EICPPYDMLLSK	LSSCVTSLKELPLVKEICPPYDMLLSKLKI	LVKEICPPYDMLLSKLKIYRENALKSTTH_	K	E	I	S	K	L	0	0	0	1	1	0	1	0	0	1	2	1	1	0	2	1	0	0	1	0	0	0	12	0	1464.6993	NbL18g11220.1	NbL18g11220.1	198	209	yes	yes	2	0.043008	59.908														By MS/MS			By matching																					By MS/MS																											By matching																								By matching																					By MS/MS	By MS/MS		By MS/MS																					By MS/MS			By matching																								By matching													By matching											By MS/MS																													1			1																					1																											1																								1																					1	1		1																					1			1																								1													1											1																11025000	0	0	0	0	0	0	0	0	0	0	0	0	0	1219300	0	0	28672	0	0	0	0	0	0	0	0	0	0	0	0	0	0	0	0	0	0	0	0	1439000	0	0	0	0	0	0	0	0	0	0	0	0	0	0	0	0	0	0	0	0	0	0	0	0	0	0	71458	0	0	0	0	0	0	0	0	0	0	0	0	0	0	0	0	0	0	0	0	0	0	0	67521	0	0	0	0	0	0	0	0	0	0	0	0	0	0	0	0	0	0	0	0	2841400	80878	0	113670	0	0	0	0	0	0	0	0	0	0	0	0	0	0	0	0	0	0	0	0	4694300	0	0	92349	0	0	0	0	0	0	0	0	0	0	0	0	0	0	0	0	0	0	0	0	0	0	0	108080	0	0	0	0	0	0	0	0	0	0	0	0	16791	0	0	0	0	0	0	0	0	0	0	251970	0	0	0	0	0	0	0	0	0	0	0	0	0	0	0			8599	4858	9796	278275;278276;278277;278278;278279;278280;278281;278282;278283;278284;278285;278286;278287	132766	132766			1	0	0	0	0	0	0	0	0	0	0	0	0	0	179200	0	0	8545.3	0	0	0	0	0	0	0	0	0	0	0	0	0	0	0	0	0	0	0	0	119870	0	0	0	0	0	0	0	0	0	0	0	0	0	0	0	0	0	0	0	0	0	0	0	0	0	0	12056	0	0	0	0	0	0	0	0	0	0	0	0	0	0	0	0	0	0	0	0	0	0	0	4941.4	0	0	0	0	0	0	0	0	0	0	0	0	0	0	0	0	0	0	0	0	249910	16613	0	16269	0	0	0	0	0	0	0	0	0	0	0	0	0	0	0	0	0	0	0	0	369350	0	0	11916	0	0	0	0	0	0	0	0	0	0	0	0	0	0	0	0	0	0	0	0	0	0	0	13099	0	0	0	0	0	0	0	0	0	0	0	0	1271.3	0	0	0	0	0	0	0	0	0	0	10654	0	0	0	0	0	0	0	0	0	0	0	0	0	0	0
EIDADSKGGPISYADLIQLAAQSAVK	KGLAGALGLLEESKKEIDADSKGGPISYAD	SYADLIQLAAQSAVKSTFLASAISKCGGNV	K	E	I	V	K	S	5	0	0	3	0	2	1	2	0	3	2	2	0	0	1	3	0	0	1	1	0	0	26	1	2659.3705	NbL04g10260.1	NbL04g10260.1	164	189	yes	yes	3	0.0028364	57.802																																																																By MS/MS																																																By matching																																																																																																																																																								1																																																1																																																																																									66578	0	0	0	0	0	0	0	0	0	0	0	0	0	0	0	0	0	0	0	0	0	0	0	0	0	0	0	0	0	0	0	0	0	0	0	0	0	0	0	0	0	0	0	0	0	0	0	0	0	0	0	0	0	0	0	0	0	0	0	0	0	0	0	42682	0	0	0	0	0	0	0	0	0	0	0	0	0	0	0	0	0	0	0	0	0	0	0	0	0	0	0	0	0	0	0	0	0	0	0	0	0	0	0	0	0	0	0	0	0	0	0	23896	0	0	0	0	0	0	0	0	0	0	0	0	0	0	0	0	0	0	0	0	0	0	0	0	0	0	0	0	0	0	0	0	0	0	0	0	0	0	0	0	0	0	0	0	0	0	0	0	0	0	0	0	0	0	0	0	0	0	0	0	0	0	0	0	0	0	0	0	0	0	0	0	0	0	0	0	0	0	0	0	0	0	0	0	0	0	0	0			8600	1280	9797	278288;278289	132767	132767			1	0	0	0	0	0	0	0	0	0	0	0	0	0	0	0	0	0	0	0	0	0	0	0	0	0	0	0	0	0	0	0	0	0	0	0	0	0	0	0	0	0	0	0	0	0	0	0	0	0	0	0	0	0	0	0	0	0	0	0	0	0	0	0	6687.2	0	0	0	0	0	0	0	0	0	0	0	0	0	0	0	0	0	0	0	0	0	0	0	0	0	0	0	0	0	0	0	0	0	0	0	0	0	0	0	0	0	0	0	0	0	0	0	2668.8	0	0	0	0	0	0	0	0	0	0	0	0	0	0	0	0	0	0	0	0	0	0	0	0	0	0	0	0	0	0	0	0	0	0	0	0	0	0	0	0	0	0	0	0	0	0	0	0	0	0	0	0	0	0	0	0	0	0	0	0	0	0	0	0	0	0	0	0	0	0	0	0	0	0	0	0	0	0	0	0	0	0	0	0	0	0	0	0
EIDAEEGLCGIAMQPSYPIK	WGPEWGEKGYIRMQREIDAEEGLCGIAMQP	EGLCGIAMQPSYPIKTSSSNPTGSPATTPK	R	E	I	I	K	T	2	0	0	1	1	1	3	2	0	3	1	1	1	0	2	1	0	0	1	0	0	0	20	0	2220.0443	NbL13g16620.1;NbL03g16420.1	NbL13g16620.1	324	343	yes	no	2;3	1.7361000000000002E-120	326.57							By matching						By MS/MS			By matching															By matching	By matching					By MS/MS															By matching	By MS/MS		By matching	By matching					By MS/MS		By matching	By matching																By matching					By MS/MS			By matching																					By MS/MS			By MS/MS																					By MS/MS																By matching			By matching					By MS/MS	By matching		By matching															By matching	By matching					By MS/MS		By matching	By matching																							1						3			1															1	1					3															1	1		1	1					3		1	1																1					3			1																					3			2																					3																1			1					2	1		1															1	1					3		2	2																	21364000	0	0	0	0	0	0	20832	0	0	0	0	0	2061400	0	0	27433	0	0	0	0	0	0	0	0	0	0	0	0	0	0	27913	62465	0	0	0	0	1895300	0	0	0	0	0	0	0	0	0	0	0	0	0	0	21769	107070	0	27040	86207	0	0	0	0	2038700	0	109470	80692	0	0	0	0	0	0	0	0	0	0	0	0	0	0	0	243700	0	0	0	0	4394000	0	0	109660	0	0	0	0	0	0	0	0	0	0	0	0	0	0	0	0	0	0	0	0	971800	0	0	142260	0	0	0	0	0	0	0	0	0	0	0	0	0	0	0	0	0	0	0	0	1734700	0	0	0	0	0	0	0	0	0	0	0	0	0	0	0	210560	0	0	110860	0	0	0	0	1451200	52840	0	71462	0	0	0	0	0	0	0	0	0	0	0	0	0	0	47638	72240	0	0	0	0	4774800	0	220980	189580	0	0	0	0	0	0	0	0	0	0	0	0	0	0	0	0			8601	3647	9798;9799	278290;278291;278292;278293;278294;278295;278296;278297;278298;278299;278300;278301;278302;278303;278304;278305;278306;278307;278308;278309;278310;278311;278312;278313;278314;278315;278316;278317;278318;278319;278320;278321;278322;278323;278324;278325;278326;278327;278328;278329;278330;278331;278332;278333;278334;278335;278336	132768;132769;132770;132771;132772;132773;132774;132775;132776;132777;132778;132779;132780;132781;132782;132783;132784;132785;132786;132787;132788	132784	5398		21	0	0	0	0	0	0	3733.3	0	0	0	0	0	205300	0	0	7432.8	0	0	0	0	0	0	0	0	0	0	0	0	0	0	3816.1	6750.7	0	0	0	0	129980	0	0	0	0	0	0	0	0	0	0	0	0	0	0	6697.2	20531	0	5545.3	14456	0	0	0	0	131040	0	18196	12643	0	0	0	0	0	0	0	0	0	0	0	0	0	0	0	6108.5	0	0	0	0	147740	0	0	6217.7	0	0	0	0	0	0	0	0	0	0	0	0	0	0	0	0	0	0	0	0	98288	0	0	15889	0	0	0	0	0	0	0	0	0	0	0	0	0	0	0	0	0	0	0	0	134950	0	0	0	0	0	0	0	0	0	0	0	0	0	0	0	27687	0	0	10464	0	0	0	0	193760	4491.6	0	12390	0	0	0	0	0	0	0	0	0	0	0	0	0	0	2250	3274.8	0	0	0	0	208220	0	18360	11164	0	0	0	0	0	0	0	0	0	0	0	0	0	0	0	0
EIDDADKLVEALK	FGVQGADSKNIFYLREIDDADKLVEALKAK	LREIDDADKLVEALKAKKGGKAVIVGGGYI	R	E	I	L	K	A	2	0	0	3	0	0	2	0	0	1	2	2	0	0	0	0	0	0	0	1	0	0	13	1	1457.7613	NbL19g19040.1	NbL19g19040.1	147	159	yes	yes	2;3	5.6251E-33	271.21						By matching				By matching		By MS/MS	By MS/MS	By matching				By matching													By matching	By matching	By MS/MS	By matching		By MS/MS	By MS/MS				By matching	By MS/MS	By matching	By matching												By matching	By MS/MS	By matching		By MS/MS	By matching	By matching		By matching		By matching														By matching	By MS/MS		By matching	By MS/MS							By matching														By MS/MS			By MS/MS										By matching											By matching	By matching		By MS/MS	By matching				By matching																			By MS/MS																					By MS/MS			By MS/MS																										1				1		3	3	1				1													1	1	1	1		3	3				1	1	1	1												1	1	2		3	3	1		1		1														2	2		1	2							1														1			3										1											1	1		3	2				1																			2																					1			2																					299170000	0	0	0	0	0	22744	0	0	0	27215	0	22132000	1253100	29346	0	0	0	25963	0	0	0	0	0	0	0	0	0	0	0	0	49869	79114	1149800	35610	0	19929000	1347700	0	0	0	43041	67303	38719	50656	0	0	0	0	0	0	0	0	0	0	0	33902	880790	100590	0	10267000	957840	5209100	0	117430	0	42979	0	0	0	0	0	0	0	0	0	0	0	0	0	545250	4614800	0	476550	67952000	0	0	0	0	0	0	63233	0	0	0	0	0	0	0	0	0	0	0	0	0	2825700	0	0	26785000	0	0	0	0	0	0	0	0	0	48350	0	0	0	0	0	0	0	0	0	0	56307	27938	0	25398000	199740	0	0	0	47403	0	0	0	0	0	0	0	0	0	0	0	0	0	0	0	0	0	0	15517000	0	0	0	0	0	0	0	0	0	0	0	0	0	0	0	0	0	0	0	0	2483400	0	0	88235000	0	0	0	0	0	0	0	0	0	0	0	0	0	0	0	0	0	0	0	0			8602	5134	9800	278337;278338;278339;278340;278341;278342;278343;278344;278345;278346;278347;278348;278349;278350;278351;278352;278353;278354;278355;278356;278357;278358;278359;278360;278361;278362;278363;278364;278365;278366;278367;278368;278369;278370;278371;278372;278373;278374;278375;278376;278377;278378;278379;278380;278381;278382;278383;278384;278385;278386;278387;278388;278389;278390;278391;278392;278393;278394;278395;278396;278397;278398;278399	132789;132790;132791;132792;132793;132794;132795;132796;132797;132798;132799;132800;132801;132802;132803;132804;132805;132806;132807;132808	132806			20	0	0	0	0	0	3947.8	0	0	0	3224.1	0	1241500	124800	4312.8	0	0	0	9304.2	0	0	0	0	0	0	0	0	0	0	0	0	6817.6	8550	147700	3947.5	0	743770	92422	0	0	0	10395	15346	14064	9588.3	0	0	0	0	0	0	0	0	0	0	0	5685.1	135230	12323	0	488290	61567	299780	0	18398	0	10088	0	0	0	0	0	0	0	0	0	0	0	0	0	13667	144050	0	14272	955450	0	0	0	0	0	0	7262.3	0	0	0	0	0	0	0	0	0	0	0	0	0	387900	0	0	1666000	0	0	0	0	0	0	0	0	0	9510.3	0	0	0	0	0	0	0	0	0	0	7321.1	5174.1	0	964960	15539	0	0	0	6116.7	0	0	0	0	0	0	0	0	0	0	0	0	0	0	0	0	0	0	798930	0	0	0	0	0	0	0	0	0	0	0	0	0	0	0	0	0	0	0	0	78294	0	0	1272000	0	0	0	0	0	0	0	0	0	0	0	0	0	0	0	0	0	0	0	0
EIDDSIDR	AILAGRRGKTAITSKEIDDSIDRTVAGMEG	KTAITSKEIDDSIDRTVAGMEGTVMTDGKS	K	E	I	D	R	T	0	1	0	3	0	0	1	0	0	2	0	0	0	0	0	1	0	0	0	0	0	0	8	0	961.43525	NbL15g23060.1	NbL15g23060.1	265	272	no	no	2	0.045015	98.458																																																																				By matching												By MS/MS						By matching		By matching	By matching	By matching														By MS/MS		By matching						By matching	By MS/MS								By matching							By MS/MS	By MS/MS	By matching				By matching	By matching	By matching																	By matching					By matching					By matching	By matching												By matching	By matching					By matching	By matching			By matching		By matching			By matching		By MS/MS	By MS/MS		By MS/MS			By MS/MS																																																																					1												1						1		1	1	1														1		1						1	1								1							1	1	1				1	1	1																	1					1					1	1												1	1					1	1			1		1			1		1	1		1			1		5556600	0	0	0	0	0	0	0	0	0	0	0	0	0	0	0	0	0	0	0	0	0	0	0	0	0	0	0	0	0	0	0	0	0	0	0	0	0	0	0	0	0	0	0	0	0	0	0	0	0	0	0	0	0	0	0	0	0	0	0	0	0	0	0	0	0	0	0	33340	0	0	0	0	0	0	0	0	0	0	0	1680300	0	0	0	0	0	116680	0	223300	463630	80681	0	0	0	0	0	0	0	0	0	0	0	0	0	212690	0	30623	0	0	0	0	0	78334	156520	0	0	0	0	0	0	0	15423	0	0	0	0	0	0	262190	100890	23731	0	0	0	56024	18867	79793	0	0	0	0	0	0	0	0	0	0	0	0	0	0	0	0	118440	0	0	0	0	45602	0	0	0	0	38387	69300	0	0	0	0	0	0	0	0	0	0	0	169860	410930	0	0	0	0	173090	66260	0	0	126450	0	131250	0	0	25743	0	55946	155060	0	214290	0	0	122990	0			8603	4189	9801	278400;278401;278402;278403;278404;278405;278406;278407;278408;278409;278410;278411;278412;278413;278414;278415;278416;278417;278418;278419;278420;278421;278422;278423;278424;278425;278426;278427;278428;278429;278430;278431	132809;132810	132809			2	0	0	0	0	0	0	0	0	0	0	0	0	0	0	0	0	0	0	0	0	0	0	0	0	0	0	0	0	0	0	0	0	0	0	0	0	0	0	0	0	0	0	0	0	0	0	0	0	0	0	0	0	0	0	0	0	0	0	0	0	0	0	0	0	0	0	0	8140.4	0	0	0	0	0	0	0	0	0	0	0	42118	0	0	0	0	0	4048.9	0	12661	33930	4950.8	0	0	0	0	0	0	0	0	0	0	0	0	0	31817	0	4269	0	0	0	0	0	8748.7	22402	0	0	0	0	0	0	0	9142.2	0	0	0	0	0	0	31762	13118	4394.9	0	0	0	4408	4429	13168	0	0	0	0	0	0	0	0	0	0	0	0	0	0	0	0	10389	0	0	0	0	3876.3	0	0	0	0	6639.2	9412.3	0	0	0	0	0	0	0	0	0	0	0	7700	12955	0	0	0	0	4001	5505.2	0	0	7391.6	0	11678	0	0	4021	0	18716	21725	0	24924	0	0	48454	0
EIDEALINGEIDIAVHSMK	SQPLADIGGKGLFTKEIDEALINGEIDIAV	ALINGEIDIAVHSMKDVPTYLPDKTILPCN	K	E	I	M	K	D	2	0	1	2	0	0	3	1	1	4	1	1	1	0	0	1	0	0	0	1	0	0	19	0	2096.046	NbL07g07720.1;NbL09g03050.1;NbL11g07160.1;NbL17g14000.1	NbL09g03050.1	126	144	no	no	3	0.025251	59.513														By MS/MS																								By MS/MS	By MS/MS	By matching																																																																						By matching	By matching																							By matching	By MS/MS	By matching																						By matching																																																								1																								1	1	1																																																																						1	1																							1	1	1																						1																																											960700	0	0	0	0	0	0	0	0	0	0	0	0	0	130660	0	0	0	0	0	0	0	0	0	0	0	0	0	0	0	0	0	0	0	0	0	0	0	194710	83950	56942	0	0	0	0	0	0	0	0	0	0	0	0	0	0	0	0	0	0	0	0	0	0	0	0	0	0	0	0	0	0	0	0	0	0	0	0	0	0	0	0	0	0	0	0	0	0	0	0	0	0	0	0	0	0	0	0	0	0	0	0	0	0	0	0	0	0	0	0	0	148770	21553	0	0	0	0	0	0	0	0	0	0	0	0	0	0	0	0	0	0	0	0	0	0	90996	43579	23485	0	0	0	0	0	0	0	0	0	0	0	0	0	0	0	0	0	0	0	0	0	166060	0	0	0	0	0	0	0	0	0	0	0	0	0	0	0	0	0	0	0	0	0	0	0	0	0	0	0	0	0	0	0	0	0	0	0	0	0	0	0	0	0	0			8604	2428;2010;4618;3039	9802	278432;278433;278434;278435;278436;278437;278438;278439;278440;278441	132811;132812	132812			2	0	0	0	0	0	0	0	0	0	0	0	0	0	19202	0	0	0	0	0	0	0	0	0	0	0	0	0	0	0	0	0	0	0	0	0	0	0	16218	20281	9889.9	0	0	0	0	0	0	0	0	0	0	0	0	0	0	0	0	0	0	0	0	0	0	0	0	0	0	0	0	0	0	0	0	0	0	0	0	0	0	0	0	0	0	0	0	0	0	0	0	0	0	0	0	0	0	0	0	0	0	0	0	0	0	0	0	0	0	0	0	0	13084	4427.2	0	0	0	0	0	0	0	0	0	0	0	0	0	0	0	0	0	0	0	0	0	0	7159.6	10230	3875.6	0	0	0	0	0	0	0	0	0	0	0	0	0	0	0	0	0	0	0	0	0	14116	0	0	0	0	0	0	0	0	0	0	0	0	0	0	0	0	0	0	0	0	0	0	0	0	0	0	0	0	0	0	0	0	0	0	0	0	0	0	0	0	0	0
EIDGFLSEVSLHDVK	WIMMYRKIKNSGELKEIDGFLSEVSLHDVK	EIDGFLSEVSLHDVKLEPNSDYGVAQQTNL	K	E	I	V	K	L	0	0	0	2	0	0	2	1	1	1	2	1	0	1	0	2	0	0	0	2	0	0	15	0	1686.8465	NbL17g06930.1	NbL17g06930.1	101	115	yes	yes	3	0.03457	100.73																																By MS/MS																						By matching		By MS/MS	By matching																					By matching		By matching																						By MS/MS		By MS/MS																						By MS/MS																										By MS/MS																						By MS/MS																																																										1																						1		1	1																					1		1																						1		1																						1																										1																						1																											3571500	0	0	0	0	0	0	0	0	0	0	0	0	0	0	0	0	0	0	0	0	0	0	0	0	0	0	0	0	0	0	0	250340	0	0	0	0	0	0	0	0	0	0	0	0	0	0	0	0	0	0	0	0	0	24681	0	186140	29896	0	0	0	0	0	0	0	0	0	0	0	0	0	0	0	0	0	0	0	0	353690	0	1868500	0	0	0	0	0	0	0	0	0	0	0	0	0	0	0	0	0	0	0	0	0	62619	0	274970	0	0	0	0	0	0	0	0	0	0	0	0	0	0	0	0	0	0	0	0	0	90515	0	0	0	0	0	0	0	0	0	0	0	0	0	0	0	0	0	0	0	0	0	0	0	0	0	184750	0	0	0	0	0	0	0	0	0	0	0	0	0	0	0	0	0	0	0	0	0	245390	0	0	0	0	0	0	0	0	0	0	0	0	0	0	0	0	0	0	0	0	0	0	0	0	0	0			8605	4559	9803	278442;278443;278444;278445;278446;278447;278448;278449;278450;278451;278452	132813;132814	132813			2	0	0	0	0	0	0	0	0	0	0	0	0	0	0	0	0	0	0	0	0	0	0	0	0	0	0	0	0	0	0	0	27055	0	0	0	0	0	0	0	0	0	0	0	0	0	0	0	0	0	0	0	0	0	6798.3	0	31214	4590.2	0	0	0	0	0	0	0	0	0	0	0	0	0	0	0	0	0	0	0	0	25242	0	46836	0	0	0	0	0	0	0	0	0	0	0	0	0	0	0	0	0	0	0	0	0	19332	0	41134	0	0	0	0	0	0	0	0	0	0	0	0	0	0	0	0	0	0	0	0	0	18885	0	0	0	0	0	0	0	0	0	0	0	0	0	0	0	0	0	0	0	0	0	0	0	0	0	17439	0	0	0	0	0	0	0	0	0	0	0	0	0	0	0	0	0	0	0	0	0	18579	0	0	0	0	0	0	0	0	0	0	0	0	0	0	0	0	0	0	0	0	0	0	0	0	0	0
EIDGGSQTEFSDSSK	APNVPMLELEADSSKEIDGGSQTEFSDSSK	EIDGGSQTEFSDSSKTEEVREDVHVVSLAK	K	E	I	S	K	T	0	0	0	2	0	1	2	2	0	1	0	1	0	1	0	4	1	0	0	0	0	0	15	0	1585.6744	NbL01g24560.1	NbL01g24560.1	380	394	yes	yes	2	9.5494E-06	196.02						By matching																								By matching	By matching	By matching																						By matching	By MS/MS																								By MS/MS																																																By MS/MS									By matching																	By matching																						By MS/MS																															1																								1	1	1																						1	1																								1																																																1									1																	1																						1																										1597500	0	0	0	0	0	39112	0	0	0	0	0	0	0	0	0	0	0	0	0	0	0	0	0	0	0	0	0	0	0	86716	122910	239560	0	0	0	0	0	0	0	0	0	0	0	0	0	0	0	0	0	0	0	0	0	56659	88632	0	0	0	0	0	0	0	0	0	0	0	0	0	0	0	0	0	0	0	0	0	0	0	319100	0	0	0	0	0	0	0	0	0	0	0	0	0	0	0	0	0	0	0	0	0	0	0	0	0	0	0	0	0	0	0	0	0	0	0	0	0	0	0	0	0	0	0	0	0	0	0	137800	0	0	0	0	0	0	0	0	47259	0	0	0	0	0	0	0	0	0	0	0	0	0	0	0	0	85413	0	0	0	0	0	0	0	0	0	0	0	0	0	0	0	0	0	0	0	0	0	374350	0	0	0	0	0	0	0	0	0	0	0	0	0	0	0	0	0	0	0	0	0	0	0	0	0			8606	464	9804	278453;278454;278455;278456;278457;278458;278459;278460;278461;278462;278463	132815;132816;132817;132818	132818			4	0	0	0	0	0	6789	0	0	0	0	0	0	0	0	0	0	0	0	0	0	0	0	0	0	0	0	0	0	0	13280	16804	25889	0	0	0	0	0	0	0	0	0	0	0	0	0	0	0	0	0	0	0	0	0	15607	18176	0	0	0	0	0	0	0	0	0	0	0	0	0	0	0	0	0	0	0	0	0	0	0	17146	0	0	0	0	0	0	0	0	0	0	0	0	0	0	0	0	0	0	0	0	0	0	0	0	0	0	0	0	0	0	0	0	0	0	0	0	0	0	0	0	0	0	0	0	0	0	0	20831	0	0	0	0	0	0	0	0	7799	0	0	0	0	0	0	0	0	0	0	0	0	0	0	0	0	7491.8	0	0	0	0	0	0	0	0	0	0	0	0	0	0	0	0	0	0	0	0	0	17681	0	0	0	0	0	0	0	0	0	0	0	0	0	0	0	0	0	0	0	0	0	0	0	0	0
EIDGLESNGVSCQGR	VIGNGVVVHLPGFFKEIDGLESNGVSCQGR	EIDGLESNGVSCQGRILVSDRAHLLFDFHQ	K	E	I	G	R	I	0	1	1	1	1	1	2	3	0	1	1	0	0	0	0	2	0	0	0	1	0	0	15	0	1619.7209	NbL03g05330.1;NbL17g02740.1	NbL17g02740.1	161	175	no	no	2	1.0616E-38	278.35					By matching							By MS/MS																	By matching						By MS/MS	By MS/MS	By matching																By MS/MS			By matching		By matching	By MS/MS	By MS/MS																	By matching							By MS/MS																	By MS/MS					By matching	By matching	By MS/MS																By matching	By MS/MS							By MS/MS																	By MS/MS						By MS/MS	By MS/MS																								By MS/MS																									1							1																	1						1	1	1																1			1		1	1	1																	1							1																	1					1	1	1																1	1							1																	1						1	1																								1																					72928000	0	0	0	0	75769	0	0	0	0	0	0	3119600	0	0	0	0	0	0	0	0	0	0	0	0	0	0	0	0	82022	0	0	0	0	0	222250	6196600	28373	0	0	0	0	0	0	0	0	0	0	0	0	0	0	0	60674	0	0	26673	0	54190	0	9422000	0	0	0	0	0	0	0	0	0	0	0	0	0	0	0	0	460560	0	0	0	0	0	0	14973000	0	0	0	0	0	0	0	0	0	0	0	0	0	0	0	0	106180	0	0	0	0	66328	748620	10810000	0	0	0	0	0	0	0	0	0	0	0	0	0	0	0	34294	206490	0	0	0	0	0	0	3472200	0	0	0	0	0	0	0	0	0	0	0	0	0	0	0	0	144340	0	0	0	0	0	188360	8862600	0	0	0	0	0	0	0	0	0	0	0	0	0	0	0	0	0	0	0	0	0	0	0	13567000	0	0	0	0	0	0	0	0	0	0	0	0	0	0	0	0	0	0	0	0			8607	871;4522	9805	278464;278465;278466;278467;278468;278469;278470;278471;278472;278473;278474;278475;278476;278477;278478;278479;278480;278481;278482;278483;278484;278485;278486;278487	132819;132820;132821;132822;132823;132824;132825;132826;132827;132828;132829;132830;132831;132832	132832			14	0	0	0	0	10550	0	0	0	0	0	0	174990	0	0	0	0	0	0	0	0	0	0	0	0	0	0	0	0	10211	0	0	0	0	0	16136	231270	1945.8	0	0	0	0	0	0	0	0	0	0	0	0	0	0	0	11635	0	0	4472.7	0	6638.5	0	448090	0	0	0	0	0	0	0	0	0	0	0	0	0	0	0	0	20501	0	0	0	0	0	0	210540	0	0	0	0	0	0	0	0	0	0	0	0	0	0	0	0	22318	0	0	0	0	9246.4	118590	672340	0	0	0	0	0	0	0	0	0	0	0	0	0	0	0	9327.8	26989	0	0	0	0	0	0	131920	0	0	0	0	0	0	0	0	0	0	0	0	0	0	0	0	18980	0	0	0	0	0	14818	456330	0	0	0	0	0	0	0	0	0	0	0	0	0	0	0	0	0	0	0	0	0	0	0	195580	0	0	0	0	0	0	0	0	0	0	0	0	0	0	0	0	0	0	0	0
EIDIGVPDEVGR	NSIDPALRRFGRFDREIDIGVPDEVGRLEV	FDREIDIGVPDEVGRLEVLRIHTKNMKLAE	R	E	I	G	R	L	0	1	0	2	0	0	2	2	0	2	0	0	0	0	1	0	0	0	0	2	0	0	12	0	1297.6514	NbL05g03730.1;NbL08g03760.1;NbL09g15770.1;NbL11g02310.1;NbL13g17140.1;NbL03g17060.1;NbL15g24490.1	NbL09g15770.1	370	381	no	no	2	0.00031326	172.98	By MS/MS	By MS/MS	By matching	By matching	By MS/MS	By MS/MS	By matching	By matching	By matching														By matching		By MS/MS	By matching	By matching	By MS/MS	By MS/MS	By MS/MS	By MS/MS	By MS/MS		By MS/MS													By matching		By MS/MS	By MS/MS	By matching	By matching	By MS/MS	By MS/MS	By MS/MS	By MS/MS	By matching	By MS/MS	By matching														By MS/MS	By matching	By MS/MS	By MS/MS	By MS/MS	By MS/MS	By MS/MS	By MS/MS		By MS/MS															By MS/MS	By MS/MS		By matching	By MS/MS	By MS/MS	By MS/MS	By MS/MS	By matching	By MS/MS		By matching					By matching	By matching					By matching		By MS/MS	By MS/MS	By matching	By matching	By MS/MS	By MS/MS	By MS/MS	By MS/MS	By matching		By matching	By matching						By matching							By MS/MS	By MS/MS	By MS/MS	By matching	By MS/MS	By MS/MS	By MS/MS	By matching		By MS/MS															By MS/MS	By MS/MS	By MS/MS	By MS/MS	By MS/MS	By MS/MS	By MS/MS	By MS/MS		By MS/MS																By MS/MS		By MS/MS				By MS/MS	1	1	1	1	1	1	1	1	1														1		1	1	1	1	1	1	1	1		1													1		1	1	1	1	1	1	1	1	1	1	1														1	1	1	1	1	1	1	1		1															1	1		1	1	1	1	1	1	1		1					1	1					1		1	1	1	1	1	1	1	1	1		1	1						1							1	1	1	1	1	1	1	1		1															1	1	1	1	1	1	1	1		1																1		1				1	157510000	500700	835590	246250	384780	7608800	4138200	158900	121810	128520	0	0	0	0	0	0	0	0	0	0	0	0	0	23051	0	1160900	461260	430900	877020	7892100	3088500	239200	211280	0	646460	0	0	0	0	0	0	0	0	0	0	0	0	8696.5	0	394070	189760	119530	330830	8662300	2346600	156890	148330	78424	412550	308500	0	0	0	0	0	0	0	0	0	0	0	0	0	6503900	1596200	860000	2393000	20687000	4496400	0	781800	0	1953400	0	0	0	0	0	0	0	0	0	0	0	0	0	0	1857900	315850	0	434150	4421100	841050	212990	173490	245440	450620	0	303160	0	0	0	0	22375	25610	0	0	0	0	40816	0	2439100	316170	220740	557190	7497200	2561500	0	138060	98472	0	479800	302720	0	0	0	0	0	15211	0	0	0	0	0	0	2438800	746920	223610	529550	6955200	6306900	239690	234840	0	671840	0	0	0	0	0	0	0	0	0	0	0	0	0	0	7436700	426300	716900	0	11459000	10078000	0	476800	0	998640	0	0	0	0	0	0	0	0	0	0	0	0	0	0	0	593400	0	1153200	0	0	0	269170			8608	2568;2989;2182;1432;4206;3656	9806	278488;278489;278490;278491;278492;278493;278494;278495;278496;278497;278498;278499;278500;278501;278502;278503;278504;278505;278506;278507;278508;278509;278510;278511;278512;278513;278514;278515;278516;278517;278518;278519;278520;278521;278522;278523;278524;278525;278526;278527;278528;278529;278530;278531;278532;278533;278534;278535;278536;278537;278538;278539;278540;278541;278542;278543;278544;278545;278546;278547;278548;278549;278550;278551;278552;278553;278554;278555;278556;278557;278558;278559;278560;278561;278562;278563;278564;278565;278566;278567;278568;278569;278570;278571;278572;278573	132833;132834;132835;132836;132837;132838;132839;132840;132841;132842;132843;132844;132845;132846;132847;132848;132849;132850;132851;132852;132853;132854;132855;132856;132857;132858;132859;132860;132861;132862;132863;132864;132865;132866;132867;132868;132869;132870;132871;132872;132873;132874;132875;132876;132877;132878;132879;132880;132881;132882;132883;132884;132885;132886	132885			54	500700	270930	74534	94770	1059400	718300	28475	20758	19927	0	0	0	0	0	0	0	0	0	0	0	0	0	13966	0	837730	229160	94867	137490	982530	472990	32702	22834	0	71664	0	0	0	0	0	0	0	0	0	0	0	0	4211.8	0	820610	140810	77516	101780	1661100	646360	32175	24874	12041	50539	25172	0	0	0	0	0	0	0	0	0	0	0	0	0	801740	151430	87039	151720	920860	320890	0	19597	0	69164	0	0	0	0	0	0	0	0	0	0	0	0	0	0	1378200	129030	0	141720	929330	259660	42257	25953	33693	62818	0	18856	0	0	0	0	3202.5	4772.2	0	0	0	0	19011	0	1445800	120690	130740	151560	979910	534430	0	16725	12803	0	35800	11501	0	0	0	0	0	2652.9	0	0	0	0	0	0	1572200	157330	106120	139930	914540	974780	40020	22166	0	80082	0	0	0	0	0	0	0	0	0	0	0	0	0	0	1649700	210070	111520	0	603510	763040	0	21615	0	76431	0	0	0	0	0	0	0	0	0	0	0	0	0	0	0	83138	0	134120	0	0	0	47284
EIDIGVPDEVGRLEVLR	NSIDPALRRFGRFDREIDIGVPDEVGRLEV	DIGVPDEVGRLEVLRIHTKNMKLAEEVDLE	R	E	I	L	R	I	0	2	0	2	0	0	3	2	0	2	2	0	0	0	1	0	0	0	0	3	0	0	17	1	1908.0316	NbL05g03730.1;NbL08g03760.1;NbL09g15770.1;NbL11g02310.1;NbL15g24490.1	NbL09g15770.1	370	386	no	no	3	0.020062	94.09					By matching	By matching																							By MS/MS																								By matching																																																By matching																								By matching																								By matching																								By matching																					By MS/MS		By MS/MS	By matching	By matching							1	1																							1																								1																																																1																								1																								1																								1																					1		1	1	1			1286300	0	0	0	0	47359	22468	0	0	0	0	0	0	0	0	0	0	0	0	0	0	0	0	0	0	0	0	0	0	61094	0	0	0	0	0	0	0	0	0	0	0	0	0	0	0	0	0	0	0	0	0	0	0	12662	0	0	0	0	0	0	0	0	0	0	0	0	0	0	0	0	0	0	0	0	0	0	0	0	0	0	0	0	0	0	0	0	0	0	0	0	0	0	0	0	0	0	0	0	0	0	0	69170	0	0	0	0	0	0	0	0	0	0	0	0	0	0	0	0	0	0	0	0	0	0	0	66108	0	0	0	0	0	0	0	0	0	0	0	0	0	0	0	0	0	0	0	0	0	0	0	84756	0	0	0	0	0	0	0	0	0	0	0	0	0	0	0	0	0	0	0	0	0	0	0	74143	0	0	0	0	0	0	0	0	0	0	0	0	0	0	0	0	0	0	0	0	183820	0	378730	94307	191640	0	0			8609	2568;2989;2182;1432;4206	9807	278574;278575;278576;278577;278578;278579;278580;278581;278582;278583;278584;278585	132887	132887			1	0	0	0	0	6594	3899.9	0	0	0	0	0	0	0	0	0	0	0	0	0	0	0	0	0	0	0	0	0	0	7606	0	0	0	0	0	0	0	0	0	0	0	0	0	0	0	0	0	0	0	0	0	0	0	2428	0	0	0	0	0	0	0	0	0	0	0	0	0	0	0	0	0	0	0	0	0	0	0	0	0	0	0	0	0	0	0	0	0	0	0	0	0	0	0	0	0	0	0	0	0	0	0	14540	0	0	0	0	0	0	0	0	0	0	0	0	0	0	0	0	0	0	0	0	0	0	0	8640.5	0	0	0	0	0	0	0	0	0	0	0	0	0	0	0	0	0	0	0	0	0	0	0	11145	0	0	0	0	0	0	0	0	0	0	0	0	0	0	0	0	0	0	0	0	0	0	0	3905	0	0	0	0	0	0	0	0	0	0	0	0	0	0	0	0	0	0	0	0	25754	0	44050	11086	28885	0	0
EIDLVEWK	HPNQIEAPKISFTAKEIDLVEWKGDILAVG	KISFTAKEIDLVEWKGDILAVGATEKDLAR	K	E	I	W	K	G	0	0	0	1	0	0	2	0	0	1	1	1	0	0	0	0	0	1	0	1	0	0	8	0	1030.5335	NbL10g00510.1;NbL16g00490.1	NbL16g00490.1	81	88	no	no	2	0.0014447	171.38	By MS/MS	By MS/MS	By MS/MS	By MS/MS	By matching	By matching	By matching	By matching	By MS/MS	By MS/MS	By MS/MS	By matching	By matching		By MS/MS	By MS/MS	By matching	By matching		By matching					By MS/MS	By MS/MS	By MS/MS	By MS/MS	By matching	By matching	By matching	By matching	By MS/MS	By MS/MS	By MS/MS	By MS/MS			By MS/MS	By MS/MS		By matching						By MS/MS	By MS/MS	By MS/MS	By MS/MS	By MS/MS	By matching	By MS/MS	By matching	By MS/MS	By MS/MS	By MS/MS	By MS/MS	By matching	By matching		By MS/MS	By matching		By matching							By MS/MS	By MS/MS	By MS/MS	By MS/MS	By matching	By matching			By MS/MS		By MS/MS				By MS/MS						By matching		By matching		By MS/MS	By MS/MS	By MS/MS	By MS/MS						By MS/MS	By MS/MS				By MS/MS											By MS/MS		By MS/MS						By MS/MS	By MS/MS		By matching		By MS/MS										By MS/MS	By MS/MS								By MS/MS	By MS/MS		By matching	By matching		By matching										By MS/MS	By MS/MS	By MS/MS	By MS/MS				By MS/MS	By MS/MS	By MS/MS	By MS/MS			By MS/MS											By MS/MS		By MS/MS	By MS/MS				1	1	1	1	1	1	1	1	1	1	1	1	1		1	1	1	1		1					1	1	1	1	1	1	1	1	1	1	1	1			1	1		1						1	1	1	1	1	1	1	1	1	1	1	1	1	1		1	1		1							1	1	1	1	1	1			1		1				1						1		1		1	1	1	1						1	1				1											1		1						1	1		1		1										1	1								1	1		1	1		1										1	1	1	1				1	1	1	1			1											1		1	1				146760000	18708	529560	300200	154060	97491	51555	39682	41475	146180	14603000	6615900	130460	50122	0	211940	36037	17677	10738	0	15720	0	0	0	0	61838	727910	584520	236820	89874	77211	38761	63152	136980	8194900	6575000	206220	0	0	185830	67636	0	33206	0	0	0	0	0	0	20664	263900	158960	138710	43536	48178	41282	63614	141470	5918500	3727100	163130	76022	0	309620	86827	0	39558	0	0	0	0	0	0	329650	2873000	1164400	620800	347420	179080	0	0	824480	0	5155400	0	0	0	725210	0	0	0	0	0	28963	0	34208	0	106000	626620	141200	122590	0	0	0	0	0	10012000	539730	0	0	0	148760	0	0	0	0	0	0	0	0	0	0	439630	0	249560	0	0	0	0	0	7727100	2781900	0	89501	0	142650	0	0	0	0	0	0	0	0	0	89553	499970	0	0	0	0	0	0	0	12552000	4527300	0	29811	47776	0	49711	0	0	0	0	0	0	0	0	0	259580	1333200	682320	635480	0	0	0	790210	15360000	19375000	566970	0	0	660710	0	0	0	0	0	0	0	0	0	0	791240	0	934850	575060	0	0	0			8610	4220;2662	9808	278586;278587;278588;278589;278590;278591;278592;278593;278594;278595;278596;278597;278598;278599;278600;278601;278602;278603;278604;278605;278606;278607;278608;278609;278610;278611;278612;278613;278614;278615;278616;278617;278618;278619;278620;278621;278622;278623;278624;278625;278626;278627;278628;278629;278630;278631;278632;278633;278634;278635;278636;278637;278638;278639;278640;278641;278642;278643;278644;278645;278646;278647;278648;278649;278650;278651;278652;278653;278654;278655;278656;278657;278658;278659;278660;278661;278662;278663;278664;278665;278666;278667;278668;278669;278670;278671;278672;278673;278674;278675;278676;278677;278678	132888;132889;132890;132891;132892;132893;132894;132895;132896;132897;132898;132899;132900;132901;132902;132903;132904;132905;132906;132907;132908;132909;132910;132911;132912;132913;132914;132915;132916;132917;132918;132919;132920;132921;132922;132923;132924;132925;132926;132927;132928;132929;132930;132931;132932;132933;132934;132935;132936;132937;132938;132939	132926			52	18708	171710	90862	37946	13574	8948.7	7111.2	7067.8	22665	1730000	623010	7317.9	4991.8	0	56913	9764	5268.4	3848.3	0	4770.2	0	0	0	0	44623	361640	128690	37126	11189	11825	5299.1	6824.9	17596	908450	477360	7696.4	0	0	44893	11747	0	7571.5	0	0	0	0	0	0	43030	195830	103080	42673	8348.4	13271	8466	10667	21720	725040	304110	7758.4	4886.4	0	51463	13604	0	9285.2	0	0	0	0	0	0	40636	272570	117850	39359	15465	12780	0	0	25736	0	154390	0	0	0	68309	0	0	0	0	0	2131.1	0	8967.4	0	78627	255990	70333	40018	0	0	0	0	0	1395800	85496	0	0	0	30558	0	0	0	0	0	0	0	0	0	0	167830	0	67880	0	0	0	0	0	1431100	207570	0	6962.9	0	33486	0	0	0	0	0	0	0	0	0	57733	105310	0	0	0	0	0	0	0	1496200	356150	0	3980.2	4061.1	0	8618.7	0	0	0	0	0	0	0	0	0	127920	207390	52869	33470	0	0	0	24913	1175600	399790	8173.6	0	0	54895	0	0	0	0	0	0	0	0	0	0	110860	0	108730	67600	0	0	0
EIDLVEWKGDILAVGATEK	HPNQIEAPKISFTAKEIDLVEWKGDILAVG	VEWKGDILAVGATEKDLARDENSKFQNPTL	K	E	I	E	K	D	2	0	0	2	0	0	3	2	0	2	2	2	0	0	0	0	1	1	0	2	0	0	19	1	2085.0994	NbL10g00510.1;NbL16g00490.1	NbL16g00490.1	81	99	no	no	3	3.1665E-09	163.91											By matching																																																By matching																								By matching																							By matching																																																	By matching																								By matching															By matching		By MS/MS	By matching	By matching													1																																																1																								1																							1																																																	1																								1															1		1	1	1			1340800	0	0	0	0	0	0	0	0	0	0	82512	0	0	0	0	0	0	0	0	0	0	0	0	0	0	0	0	0	0	0	0	0	0	0	0	0	0	0	0	0	0	0	0	0	0	0	0	0	0	0	0	0	0	0	0	0	0	0	64613	0	0	0	0	0	0	0	0	0	0	0	0	0	0	0	0	0	0	0	0	0	0	0	72187	0	0	0	0	0	0	0	0	0	0	0	0	0	0	0	0	0	0	0	0	0	0	69777	0	0	0	0	0	0	0	0	0	0	0	0	0	0	0	0	0	0	0	0	0	0	0	0	0	0	0	0	0	0	0	0	0	0	0	0	0	0	0	0	0	0	0	0	0	0	0	0	58889	0	0	0	0	0	0	0	0	0	0	0	0	0	0	0	0	0	0	0	0	0	0	0	396040	0	0	0	0	0	0	0	0	0	0	0	0	0	0	109780	0	356690	52676	77612	0	0			8611	4220;2662	9809	278679;278680;278681;278682;278683;278684;278685;278686;278687;278688	132940	132940			1	0	0	0	0	0	0	0	0	0	0	7770	0	0	0	0	0	0	0	0	0	0	0	0	0	0	0	0	0	0	0	0	0	0	0	0	0	0	0	0	0	0	0	0	0	0	0	0	0	0	0	0	0	0	0	0	0	0	0	5272	0	0	0	0	0	0	0	0	0	0	0	0	0	0	0	0	0	0	0	0	0	0	0	2161.8	0	0	0	0	0	0	0	0	0	0	0	0	0	0	0	0	0	0	0	0	0	0	9727.2	0	0	0	0	0	0	0	0	0	0	0	0	0	0	0	0	0	0	0	0	0	0	0	0	0	0	0	0	0	0	0	0	0	0	0	0	0	0	0	0	0	0	0	0	0	0	0	0	4632.6	0	0	0	0	0	0	0	0	0	0	0	0	0	0	0	0	0	0	0	0	0	0	0	8172.2	0	0	0	0	0	0	0	0	0	0	0	0	0	0	15380	0	41486	6192.2	11698	0	0
EIDLYSFQGLLK	WGAREEEIITDSDMREIDLYSFQGLLKHEG	DMREIDLYSFQGLLKHEGKAKYGEAFRQWQ	R	E	I	L	K	H	0	0	0	1	0	1	1	1	0	1	3	1	0	1	0	1	0	0	1	0	0	0	12	0	1424.7551	NbL09g15530.1	NbL09g15530.1	145	156	yes	yes	2	1.0889E-56	306.19										By MS/MS	By MS/MS	By MS/MS																			By MS/MS	By MS/MS		By MS/MS	By MS/MS	By MS/MS																						By MS/MS	By MS/MS	By MS/MS				By MS/MS															By matching	By matching		By MS/MS	By MS/MS	By MS/MS																						By MS/MS	By MS/MS	By matching				By MS/MS																		By matching	By MS/MS	By matching																				By MS/MS		By MS/MS	By MS/MS	By MS/MS																							By MS/MS	By MS/MS				By MS/MS												By matching														1	1	1																			1	1		1	1	1																						1	1	1				1															1	1		1	1	1																						1	1	1				1																		1	1	1																				1		1	1	1																							1	1				1												1					16933000	0	0	0	0	0	0	0	0	0	37148	755080	420050	0	0	0	0	0	0	0	0	0	0	0	0	0	0	0	0	0	0	26954	20412	0	102110	2110600	723060	0	0	0	0	0	0	0	0	0	0	0	0	0	0	0	0	0	0	0	0	0	61790	725210	317680	0	0	0	42566	0	0	0	0	0	0	0	0	0	0	0	0	0	0	17073	45356	0	288330	2121200	671110	0	0	0	0	0	0	0	0	0	0	0	0	0	0	0	0	0	0	0	0	0	369590	590530	81980	0	0	0	74720	0	0	0	0	0	0	0	0	0	0	0	0	0	0	0	0	0	20652	1395300	414230	0	0	0	0	0	0	0	0	0	0	0	0	0	0	0	0	0	0	0	23820	0	34805	1079400	0	0	0	0	0	0	0	0	0	0	0	0	0	0	0	0	0	0	0	0	0	0	0	3390600	877300	0	0	0	56324	0	0	0	0	0	0	0	0	0	0	0	38189	0	0	0	0			8612	2563	9810	278689;278690;278691;278692;278693;278694;278695;278696;278697;278698;278699;278700;278701;278702;278703;278704;278705;278706;278707;278708;278709;278710;278711;278712;278713;278714;278715;278716;278717;278718;278719;278720	132941;132942;132943;132944;132945;132946;132947;132948;132949;132950;132951;132952;132953;132954;132955;132956;132957;132958;132959;132960;132961	132950			21	0	0	0	0	0	0	0	0	0	4400.9	71105	23562	0	0	0	0	0	0	0	0	0	0	0	0	0	0	0	0	0	0	3685	2206	0	11319	153240	26986	0	0	0	0	0	0	0	0	0	0	0	0	0	0	0	0	0	0	0	0	0	7569.5	59173	15108	0	0	0	6669.1	0	0	0	0	0	0	0	0	0	0	0	0	0	0	917.36	1136.9	0	10209	63524	9436.3	0	0	0	0	0	0	0	0	0	0	0	0	0	0	0	0	0	0	0	0	0	51522	93544	5098.9	0	0	0	8345.1	0	0	0	0	0	0	0	0	0	0	0	0	0	0	0	0	0	3824.9	104110	15738	0	0	0	0	0	0	0	0	0	0	0	0	0	0	0	0	0	0	0	2248.3	0	4148.7	84911	0	0	0	0	0	0	0	0	0	0	0	0	0	0	0	0	0	0	0	0	0	0	0	69964	12647	0	0	0	3316.9	0	0	0	0	0	0	0	0	0	0	0	4441.7	0	0	0	0
EIDNLESNGVSCQGR	VIGNGVVVHLPGLFKEIDNLESNGVSCQGR	EIDNLESNGVSCQGRILVSDRAHLLFDFHQ	K	E	I	G	R	I	0	1	2	1	1	1	2	2	0	1	1	0	0	0	0	2	0	0	0	1	0	0	15	0	1676.7424	NbL09g21500.1	NbL09g21500.1	162	176	yes	yes	2	4.2713E-29	317.81												By MS/MS	By matching																							By MS/MS																								By MS/MS																	By matching	By matching						By matching	By matching			By matching													By matching	By matching	By matching			By matching		By MS/MS																								By MS/MS																	By matching		By matching			By matching		By MS/MS																	By matching					By matching		By MS/MS																																1	1																							1																								1																	1	1						1	1			1													1	1	1			1		1																								1																	1		1			1		1																	1					1		1																					27189000	0	0	0	0	0	0	0	0	0	0	0	1286800	31746	0	0	0	0	0	0	0	0	0	0	0	0	0	0	0	0	0	0	0	0	0	0	3377200	0	0	0	0	0	0	0	0	0	0	0	0	0	0	0	0	0	0	0	0	0	0	0	2829100	0	0	0	0	0	0	0	0	0	0	0	0	0	0	0	0	108160	118750	0	0	0	0	0	3860500	87065	0	0	110050	0	0	0	0	0	0	0	0	0	0	0	0	34092	55613	45798	0	0	42606	0	2607100	0	0	0	0	0	0	0	0	0	0	0	0	0	0	0	0	0	0	0	0	0	0	0	3117500	0	0	0	0	0	0	0	0	0	0	0	0	0	0	0	0	34937	0	93036	0	0	43441	0	3835600	0	0	0	0	0	0	0	0	0	0	0	0	0	0	0	0	84830	0	0	0	0	79186	0	5306200	0	0	0	0	0	0	0	0	0	0	0	0	0	0	0	0	0	0	0	0			8613	2633	9811	278721;278722;278723;278724;278725;278726;278727;278728;278729;278730;278731;278732;278733;278734;278735;278736;278737;278738;278739;278740;278741;278742	132962;132963;132964;132965;132966;132967;132968;132969;132970	132970			9	0	0	0	0	0	0	0	0	0	0	0	72183	3161.7	0	0	0	0	0	0	0	0	0	0	0	0	0	0	0	0	0	0	0	0	0	0	126040	0	0	0	0	0	0	0	0	0	0	0	0	0	0	0	0	0	0	0	0	0	0	0	134550	0	0	0	0	0	0	0	0	0	0	0	0	0	0	0	0	4814.5	8474.7	0	0	0	0	0	54282	2927.5	0	0	6240	0	0	0	0	0	0	0	0	0	0	0	0	7166.3	17169	9086.2	0	0	5939.5	0	162160	0	0	0	0	0	0	0	0	0	0	0	0	0	0	0	0	0	0	0	0	0	0	0	118440	0	0	0	0	0	0	0	0	0	0	0	0	0	0	0	0	4593.8	0	15534	0	0	5178	0	197490	0	0	0	0	0	0	0	0	0	0	0	0	0	0	0	0	4467.8	0	0	0	0	6060.5	0	76495	0	0	0	0	0	0	0	0	0	0	0	0	0	0	0	0	0	0	0	0
EIDSNDPNALQELLQR	PYYAKYARENFVNYREIDSNDPNALQELLQ	IDSNDPNALQELLQRTYNHSLWVLNKYSVD	R	E	I	Q	R	T	1	1	2	2	0	2	2	0	0	1	3	0	0	0	1	1	0	0	0	0	0	0	16	0	1853.9119	NbL17g22750.1;NbL01g03440.1	NbL17g22750.1	44	59	yes	no	2	1.8897E-09	207.34																							By MS/MS																								By MS/MS																																																																								By MS/MS																							By matching																									By MS/MS																							By matching	By MS/MS																																1																								1																																																																								1																							1																									1																							1	1										645790	0	0	0	0	0	0	0	0	0	0	0	0	0	0	0	0	0	0	0	0	0	0	51143	0	0	0	0	0	0	0	0	0	0	0	0	0	0	0	0	0	0	0	0	0	0	0	22599	0	0	0	0	0	0	0	0	0	0	0	0	0	0	0	0	0	0	0	0	0	0	0	0	0	0	0	0	0	0	0	0	0	0	0	0	0	0	0	0	0	0	0	0	0	0	0	0	0	0	0	0	0	0	0	0	0	0	0	0	0	0	0	0	0	0	0	0	0	0	0	39014	0	0	0	0	0	0	0	0	0	0	0	0	0	0	0	0	0	0	0	0	0	0	75102	0	0	0	0	0	0	0	0	0	0	0	0	0	0	0	0	0	0	0	0	0	0	0	0	138810	0	0	0	0	0	0	0	0	0	0	0	0	0	0	0	0	0	0	0	0	0	0	142680	176450	0	0	0	0	0	0	0	0	0			8614	169	9812	278743;278744;278745;278746;278747;278748;278749	132971;132972;132973;132974	132974			4	0	0	0	0	0	0	0	0	0	0	0	0	0	0	0	0	0	0	0	0	0	0	30986	0	0	0	0	0	0	0	0	0	0	0	0	0	0	0	0	0	0	0	0	0	0	0	10945	0	0	0	0	0	0	0	0	0	0	0	0	0	0	0	0	0	0	0	0	0	0	0	0	0	0	0	0	0	0	0	0	0	0	0	0	0	0	0	0	0	0	0	0	0	0	0	0	0	0	0	0	0	0	0	0	0	0	0	0	0	0	0	0	0	0	0	0	0	0	0	18172	0	0	0	0	0	0	0	0	0	0	0	0	0	0	0	0	0	0	0	0	0	0	13521	0	0	0	0	0	0	0	0	0	0	0	0	0	0	0	0	0	0	0	0	0	0	0	0	56847	0	0	0	0	0	0	0	0	0	0	0	0	0	0	0	0	0	0	0	0	0	0	10530	27560	0	0	0	0	0	0	0	0	0
EIDSSPGSVR	ILRIYDLNRLDAPPREIDSSPGSVRTVAWL	DAPPREIDSSPGSVRTVAWLHSDQTLLSSS	R	E	I	V	R	T	0	1	0	1	0	0	1	1	0	1	0	0	0	0	1	3	0	0	0	1	0	0	10	0	1045.504	NbL03g22480.1;NbL15g11010.1	NbL15g11010.1	140	149	no	no	2	0.00088634	146.79													By MS/MS			By MS/MS																							By MS/MS															By matching									By MS/MS																						By MS/MS		By MS/MS																	By matching				By matching	By MS/MS				By matching																			By matching	By MS/MS		By MS/MS	By MS/MS																	By matching				By MS/MS		By MS/MS	By matching																					By MS/MS		By MS/MS	By MS/MS			By matching																										1			1																							1															1									1																						1		1																	1				1	1				1																			1	1		1	1																	1				1		1	1																					1		1	1			1														16589000	0	0	0	0	0	0	0	0	0	0	0	0	329780	0	0	82414	0	0	0	0	0	0	0	0	0	0	0	0	0	0	0	0	0	0	0	0	0	0	0	0	0	0	0	0	0	0	0	0	0	0	0	0	0	30575	0	0	0	0	0	0	0	0	1532500	0	0	0	0	0	0	0	0	0	0	0	0	0	0	0	0	0	0	0	0	0	2036600	0	4750400	0	0	0	0	0	0	0	0	0	0	0	0	0	0	0	0	35506	0	0	0	56766	367990	0	0	0	46719	0	0	0	0	0	0	0	0	0	0	0	0	0	0	0	0	0	0	80271	862490	0	0	133510	0	0	0	0	0	0	0	0	0	0	0	0	0	0	0	0	148540	0	0	0	418990	0	1026200	95133	0	0	0	0	0	0	0	0	0	0	0	0	0	0	0	0	0	0	0	0	1011000	0	3128400	351440	0	0	63454	0	0	0	0	0	0	0	0	0	0	0	0	0			8615	1095;4084	9813	278750;278751;278752;278753;278754;278755;278756;278757;278758;278759;278760;278761;278762;278763;278764;278765;278766;278767;278768;278769;278770;278771;278772	132975;132976;132977;132978;132979;132980;132981;132982;132983;132984;132985;132986;132987	132979			13	0	0	0	0	0	0	0	0	0	0	0	0	32844	0	0	22329	0	0	0	0	0	0	0	0	0	0	0	0	0	0	0	0	0	0	0	0	0	0	0	0	0	0	0	0	0	0	0	0	0	0	0	0	0	8421.8	0	0	0	0	0	0	0	0	254730	0	0	0	0	0	0	0	0	0	0	0	0	0	0	0	0	0	0	0	0	0	68479	0	447450	0	0	0	0	0	0	0	0	0	0	0	0	0	0	0	0	5311.5	0	0	0	3530.7	37219	0	0	0	6686.9	0	0	0	0	0	0	0	0	0	0	0	0	0	0	0	0	0	0	3049.7	67099	0	0	22033	0	0	0	0	0	0	0	0	0	0	0	0	0	0	0	0	13029	0	0	0	55942	0	285070	16494	0	0	0	0	0	0	0	0	0	0	0	0	0	0	0	0	0	0	0	0	44089	0	259920	20696	0	0	5747	0	0	0	0	0	0	0	0	0	0	0	0	0
EIEAAGGVAK	PGHVHLKDLGQLVAREIEAAGGVAKEFNTI	QLVAREIEAAGGVAKEFNTIAVDDGIAMGH	R	E	I	A	K	E	3	0	0	0	0	0	2	2	0	1	0	1	0	0	0	0	0	0	0	1	0	0	10	0	943.49746	sp|Q8UE43|ILVD_AGRFC	sp|Q8UE43|ILVD_AGRFC	63	72	yes	yes	2	0.0049808	119.41		By MS/MS							By MS/MS					By matching					By matching	By MS/MS	By MS/MS												By matching								By matching		By matching	By matching	By matching												By matching					By matching				By matching	By matching		By matching																	By matching																								By matching																			By MS/MS																													By matching																			By MS/MS					By matching																				1							1					1					1	1	1												1								1		1	1	1												1					1				1	1		1																	1																								1																			1																													1																			1					1																			5607900	0	27774	0	0	0	0	0	0	216530	0	0	0	0	96728	0	0	0	0	28479	814150	188110	0	0	0	0	0	0	0	0	0	0	0	379370	0	0	0	0	0	0	0	25625	0	97462	1147400	113560	0	0	0	0	0	0	0	0	0	0	0	294540	0	0	0	0	130080	0	0	0	92439	26794	0	58578	0	0	0	0	0	0	0	0	0	0	0	0	0	0	0	0	236480	0	0	0	0	0	0	0	0	0	0	0	0	0	0	0	0	0	0	0	0	0	0	0	201740	0	0	0	0	0	0	0	0	0	0	0	0	0	0	0	0	0	0	216870	0	0	0	0	0	0	0	0	0	0	0	0	0	0	0	0	0	0	0	0	0	0	0	0	0	0	0	0	31753	0	0	0	0	0	0	0	0	0	0	0	0	0	0	0	0	0	0	914200	0	0	0	0	269290	0	0	0	0	0	0	0	0	0	0	0	0	0	0	0	0	0	0			8616	5420	9814	278773;278774;278775;278776;278777;278778;278779;278780;278781;278782;278783;278784;278785;278786;278787;278788;278789;278790;278791;278792;278793;278794	132988;132989;132990	132988			3	0	9005.6	0	0	0	0	0	0	33572	0	0	0	0	14216	0	0	0	0	14435	247050	53383	0	0	0	0	0	0	0	0	0	0	0	48732	0	0	0	0	0	0	0	6188.9	0	35402	217170	28229	0	0	0	0	0	0	0	0	0	0	0	45223	0	0	0	0	7486.2	0	0	0	21697	11758	0	30489	0	0	0	0	0	0	0	0	0	0	0	0	0	0	0	0	8205.7	0	0	0	0	0	0	0	0	0	0	0	0	0	0	0	0	0	0	0	0	0	0	0	17744	0	0	0	0	0	0	0	0	0	0	0	0	0	0	0	0	0	0	28198	0	0	0	0	0	0	0	0	0	0	0	0	0	0	0	0	0	0	0	0	0	0	0	0	0	0	0	0	2699.1	0	0	0	0	0	0	0	0	0	0	0	0	0	0	0	0	0	0	28822	0	0	0	0	6224.7	0	0	0	0	0	0	0	0	0	0	0	0	0	0	0	0	0	0
EIEALKEQTR	LSFSIENQAAQEYAKEIEALKEQTRSMLLA	QEYAKEIEALKEQTRSMLLATGRKTADTLN	K	E	I	T	R	S	1	1	0	0	0	1	3	0	0	1	1	1	0	0	0	0	1	0	0	0	0	0	10	1	1215.6459	NbL13g23330.1;NbL13g23500.1;NbL18g02510.1;NbL18g02520.1	NbL18g02510.1	45	54	no	no	2	0.022778	102.62														By MS/MS																			By MS/MS					By MS/MS																			By MS/MS					By matching																								By MS/MS																			By MS/MS					By MS/MS																			By MS/MS					By MS/MS																			By matching					By MS/MS																			By matching					By MS/MS																																1																			1					1																			1					1																								1																			1					1																			1					1																			1					1																			1					1																			2767900	0	0	0	0	0	0	0	0	0	0	0	0	0	106120	0	0	0	0	0	0	0	0	0	0	0	0	0	0	0	0	0	0	81464	0	0	0	0	144480	0	0	0	0	0	0	0	0	0	0	0	0	0	0	0	0	0	0	161090	0	0	0	0	128800	0	0	0	0	0	0	0	0	0	0	0	0	0	0	0	0	0	0	0	0	0	0	0	572940	0	0	0	0	0	0	0	0	0	0	0	0	0	0	0	0	0	0	95732	0	0	0	0	101450	0	0	0	0	0	0	0	0	0	0	0	0	0	0	0	0	0	0	166360	0	0	0	0	146370	0	0	0	0	0	0	0	0	0	0	0	0	0	0	0	0	0	0	229830	0	0	0	0	164060	0	0	0	0	0	0	0	0	0	0	0	0	0	0	0	0	0	0	357820	0	0	0	0	311390	0	0	0	0	0	0	0	0	0	0	0	0	0	0	0	0	0	0			8617	4786;4787;3729	9815	278795;278796;278797;278798;278799;278800;278801;278802;278803;278804;278805;278806;278807;278808	132991	132991			1	0	0	0	0	0	0	0	0	0	0	0	0	0	15597	0	0	0	0	0	0	0	0	0	0	0	0	0	0	0	0	0	0	10465	0	0	0	0	12035	0	0	0	0	0	0	0	0	0	0	0	0	0	0	0	0	0	0	24732	0	0	0	0	7412.1	0	0	0	0	0	0	0	0	0	0	0	0	0	0	0	0	0	0	0	0	0	0	0	19880	0	0	0	0	0	0	0	0	0	0	0	0	0	0	0	0	0	0	13142	0	0	0	0	8923	0	0	0	0	0	0	0	0	0	0	0	0	0	0	0	0	0	0	21630	0	0	0	0	11516	0	0	0	0	0	0	0	0	0	0	0	0	0	0	0	0	0	0	20159	0	0	0	0	13946	0	0	0	0	0	0	0	0	0	0	0	0	0	0	0	0	0	0	11281	0	0	0	0	7197.9	0	0	0	0	0	0	0	0	0	0	0	0	0	0	0	0	0	0
EIEDEAGALR	DPNAKELENMKKRLKEIEDEAGALREMQAK	KKRLKEIEDEAGALREMQAKVEKEMGSAQD	K	E	I	L	R	E	2	1	0	1	0	0	3	1	0	1	1	0	0	0	0	0	0	0	0	0	0	0	10	0	1101.5302	NbL13g09770.1;NbL03g10180.1	NbL13g09770.1	58	67	yes	no	2	0.00065472	159.28															By matching				By matching																							By matching		By matching																			By matching	By matching	By matching	By matching	By MS/MS	By MS/MS			By MS/MS																By MS/MS			By matching	By matching			By matching	By MS/MS																By MS/MS																								By MS/MS																								By MS/MS																								By matching																																1				1																							1		1																			1	1	1	1	1	1			1																1			1	1			1	1																1																								1																								1																								1																		5060700	0	0	0	0	0	0	0	0	0	0	0	0	0	0	23595	0	0	0	28943	0	0	0	0	0	0	0	0	0	0	0	0	0	0	0	0	0	0	0	0	0	0	131680	0	50470	0	0	0	0	0	0	0	0	0	0	0	0	0	0	0	0	0	0	220740	113800	107930	124960	125370	172910	0	0	132430	0	0	0	0	0	0	0	0	0	0	0	0	0	0	0	887780	0	0	148460	186650	0	0	1017600	244970	0	0	0	0	0	0	0	0	0	0	0	0	0	0	0	230380	0	0	0	0	0	0	0	0	0	0	0	0	0	0	0	0	0	0	0	0	0	0	0	210970	0	0	0	0	0	0	0	0	0	0	0	0	0	0	0	0	0	0	0	0	0	0	0	0	0	0	0	0	0	0	0	0	0	0	0	0	0	0	0	0	0	0	0	0	0	0	0	901050	0	0	0	0	0	0	0	0	0	0	0	0	0	0	0	0	0			8618	933	9816	278809;278810;278811;278812;278813;278814;278815;278816;278817;278818;278819;278820;278821;278822;278823;278824;278825;278826;278827;278828	132992;132993;132994;132995	132993			4	0	0	0	0	0	0	0	0	0	0	0	0	0	0	6336	0	0	0	14670	0	0	0	0	0	0	0	0	0	0	0	0	0	0	0	0	0	0	0	0	0	0	30025	0	9553	0	0	0	0	0	0	0	0	0	0	0	0	0	0	0	0	0	0	36690	17830	18208	29331	55014	42218	0	0	52444	0	0	0	0	0	0	0	0	0	0	0	0	0	0	0	83622	0	0	9110	21436	0	0	74404	64218	0	0	0	0	0	0	0	0	0	0	0	0	0	0	0	47324	0	0	0	0	0	0	0	0	0	0	0	0	0	0	0	0	0	0	0	0	0	0	0	49523	0	0	0	0	0	0	0	0	0	0	0	0	0	0	0	0	0	0	0	0	0	0	0	0	0	0	0	0	0	0	0	0	0	0	0	0	0	0	0	0	0	0	0	0	0	0	0	74863	0	0	0	0	0	0	0	0	0	0	0	0	0	0	0	0	0
EIEELKADVEK	GKLLKDFNKGLVNNKEIEELKADVEKFSSS	VNNKEIEELKADVEKFSSSFDMPGFKLSEM	K	E	I	E	K	F	1	0	0	1	0	0	4	0	0	1	1	2	0	0	0	0	0	0	0	1	0	0	11	1	1301.6715	NbL10g12770.1;NbL12g12320.1;NbL06g01920.1	NbL12g12320.1	465	475	no	no	2	5.471300000000001E-41	286.53					By matching	By matching				By matching	By matching	By MS/MS																	By MS/MS	By matching		By matching	By matching	By matching	By MS/MS	By MS/MS		By matching									By matching					By MS/MS	By matching	By matching		By matching	By matching		By matching	By MS/MS													By matching		By MS/MS	By MS/MS	By MS/MS	By matching	By matching		By matching	By MS/MS	By matching	By matching							By matching									By MS/MS	By matching					By MS/MS	By MS/MS	By matching							By matching				By matching						By matching	By matching	By matching	By matching			By MS/MS	By MS/MS													By matching		By MS/MS	By matching		By matching	By matching			By matching	By matching	By MS/MS							By matching						By matching		By MS/MS		By matching	By matching		By matching	By matching		By matching	By matching	By matching	By matching		By matching	By matching						By matching		By MS/MS	By MS/MS	By matching	By MS/MS	By MS/MS	By MS/MS	By MS/MS						1	1				1	1	1																	1	1		1	1	1	1	1		1									1					1	1	1		1	1		1	2													1		1	1	1	1	1		1	1	1	1							1									1	1					1	1	1							1				1						1	1	1	1			1	1													1		1	1		1	1			1	1	1							1						1		2		1	1		1	1		1	1	1	1		1	1						1		1	1	1	1	1	1	1		264060000	0	0	0	0	106790	33336	0	0	0	105800	2883800	49635000	0	0	0	0	0	0	0	0	0	0	0	0	0	0	0	0	97710	129810	0	106920	74423	107300	1931300	20408000	0	44052	0	0	0	0	0	0	0	0	25336	0	0	0	0	51816	80243	42921	0	87659	29182	0	1401200	5737700	0	0	0	0	0	0	0	0	0	0	0	0	190910	0	443540	455480	351090	128150	179290	0	248550	0	15158000	31889000	0	0	0	0	0	0	76621	0	0	0	0	0	0	0	0	0	45594	0	0	0	0	239940	4748900	11836000	0	0	0	0	0	0	29363	0	0	0	26692	0	0	0	0	0	43697	30323	51667	41242	0	0	1903700	10538000	0	0	0	0	0	0	0	0	0	0	0	0	15812	0	60592	69989	0	47328	61442	0	0	118100	1427600	9809200	0	0	0	0	0	0	52833	0	0	0	0	0	31401	0	156350	0	494690	70035	0	159400	209060	0	23815000	64019000	46393	257150	0	128350	135930	0	0	0	0	0	49664	0	94021	219720	64321	127280	136590	246680	162060	0			8619	2817;3379	9817	278829;278830;278831;278832;278833;278834;278835;278836;278837;278838;278839;278840;278841;278842;278843;278844;278845;278846;278847;278848;278849;278850;278851;278852;278853;278854;278855;278856;278857;278858;278859;278860;278861;278862;278863;278864;278865;278866;278867;278868;278869;278870;278871;278872;278873;278874;278875;278876;278877;278878;278879;278880;278881;278882;278883;278884;278885;278886;278887;278888;278889;278890;278891;278892;278893;278894;278895;278896;278897;278898;278899;278900;278901;278902;278903;278904	132996;132997;132998;132999;133000;133001;133002;133003;133004;133005;133006;133007;133008;133009;133010;133011;133012;133013;133014	132998			19	0	0	0	0	14870	5786.3	0	0	0	12534	271560	2784200	0	0	0	0	0	0	0	0	0	0	0	0	0	0	0	0	12165	19879	0	11555	9560.1	11895	140220	761670	0	3669.4	0	0	0	0	0	0	0	0	12270	0	0	0	0	15941	15387	11823	0	14700	4480.5	0	114330	272880	0	0	0	0	0	0	0	0	0	0	0	0	23533	0	44890	28878	15628	9145.6	9633.8	0	7758.3	0	453940	448380	0	0	0	0	0	0	8799.9	0	0	0	0	0	0	0	0	0	9583.9	0	0	0	0	33448	752260	736190	0	0	0	0	0	0	7993.2	0	0	0	12432	0	0	0	0	0	5711.3	6326.6	7810.5	4996	0	0	142040	400390	0	0	0	0	0	0	0	0	0	0	0	0	10194	0	28755	18494	0	7314.9	10259	0	0	14077	112310	505060	0	0	0	0	0	0	9137.7	0	0	0	0	0	6965.7	0	24322	0	26055	5302.5	0	7226.1	6591.1	0	491420	922910	2023.2	5944.1	0	7558.6	5747.3	0	0	0	0	0	7757.2	0	31453	30784	12105	14804	16057	37180	63847	0
EIEIDIEPNDTIDR	LRGGTMIKVKTLTGKEIEIDIEPNDTIDRI	KEIEIDIEPNDTIDRIKERVEEKEGIPPVQ	K	E	I	D	R	I	0	1	1	3	0	0	3	0	0	4	0	0	0	0	1	0	1	0	0	0	0	0	14	0	1670.7999	NbL08g08030.1	NbL08g08030.1	88	101	yes	yes	2	0.00012586	145.91																								By MS/MS																								By MS/MS																								By MS/MS																								By MS/MS																							By MS/MS																																																																									By MS/MS																																1																								1																								1																								1																							1																																																																									1									833460	0	0	0	0	0	0	0	0	0	0	0	0	0	0	0	0	0	0	0	0	0	0	0	236070	0	0	0	0	0	0	0	0	0	0	0	0	0	0	0	0	0	0	0	0	0	0	0	118170	0	0	0	0	0	0	0	0	0	0	0	0	0	0	0	0	0	0	0	0	0	0	0	119070	0	0	0	0	0	0	0	0	0	0	0	0	0	0	0	0	0	0	0	0	0	0	0	101130	0	0	0	0	0	0	0	0	0	0	0	0	0	0	0	0	0	0	0	0	0	0	197200	0	0	0	0	0	0	0	0	0	0	0	0	0	0	0	0	0	0	0	0	0	0	0	0	0	0	0	0	0	0	0	0	0	0	0	0	0	0	0	0	0	0	0	0	0	0	0	0	0	0	0	0	0	0	0	0	0	0	0	0	0	0	0	0	0	0	0	0	0	0	0	0	61825	0	0	0	0	0	0	0	0			8620	2228	9818	278905;278906;278907;278908;278909;278910	133015;133016;133017;133018;133019	133015			5	0	0	0	0	0	0	0	0	0	0	0	0	0	0	0	0	0	0	0	0	0	0	0	277350	0	0	0	0	0	0	0	0	0	0	0	0	0	0	0	0	0	0	0	0	0	0	0	118050	0	0	0	0	0	0	0	0	0	0	0	0	0	0	0	0	0	0	0	0	0	0	0	90535	0	0	0	0	0	0	0	0	0	0	0	0	0	0	0	0	0	0	0	0	0	0	0	43986	0	0	0	0	0	0	0	0	0	0	0	0	0	0	0	0	0	0	0	0	0	0	91851	0	0	0	0	0	0	0	0	0	0	0	0	0	0	0	0	0	0	0	0	0	0	0	0	0	0	0	0	0	0	0	0	0	0	0	0	0	0	0	0	0	0	0	0	0	0	0	0	0	0	0	0	0	0	0	0	0	0	0	0	0	0	0	0	0	0	0	0	0	0	0	0	20990	0	0	0	0	0	0	0	0
EIEILYDGATANMNTK	VLGSFVGQVQESATKEIEILYDGATANMNT	IEILYDGATANMNTKALTSALLAGLIRSQV	K	E	I	T	K	A	2	0	2	1	0	0	2	1	0	2	1	1	1	0	0	0	2	0	1	0	0	0	16	0	1781.8506	tr|A9CFK0|A9CFK0_AGRFC	tr|A9CFK0|A9CFK0_AGRFC	351	366	yes	yes	2	1.0832E-10	207.95										By matching																								By matching	By matching																																															By matching																								By matching																								By matching																									By matching																							By MS/MS																																1																								1	1																																															1																								1																								1																									1																							1																							1411100	0	0	0	0	0	0	0	0	0	60580	0	0	0	0	0	0	0	0	0	0	0	0	0	0	0	0	0	0	0	0	0	0	0	118610	122540	0	0	0	0	0	0	0	0	0	0	0	0	0	0	0	0	0	0	0	0	0	0	0	0	0	0	0	0	0	0	0	0	0	0	0	0	0	0	0	0	0	0	0	0	0	0	636370	0	0	0	0	0	0	0	0	0	0	0	0	0	0	0	0	0	0	0	0	0	0	0	73221	0	0	0	0	0	0	0	0	0	0	0	0	0	0	0	0	0	0	0	0	0	0	0	54355	0	0	0	0	0	0	0	0	0	0	0	0	0	0	0	0	0	0	0	0	0	0	0	0	135590	0	0	0	0	0	0	0	0	0	0	0	0	0	0	0	0	0	0	0	0	0	0	209790	0	0	0	0	0	0	0	0	0	0	0	0	0	0	0	0	0	0	0	0	0	0			8621	5549	9819	278911;278912;278913;278914;278915;278916;278917;278918	133020	133020	7116		1	0	0	0	0	0	0	0	0	0	7176.8	0	0	0	0	0	0	0	0	0	0	0	0	0	0	0	0	0	0	0	0	0	0	0	13148	8896.5	0	0	0	0	0	0	0	0	0	0	0	0	0	0	0	0	0	0	0	0	0	0	0	0	0	0	0	0	0	0	0	0	0	0	0	0	0	0	0	0	0	0	0	0	0	0	22533	0	0	0	0	0	0	0	0	0	0	0	0	0	0	0	0	0	0	0	0	0	0	0	10207	0	0	0	0	0	0	0	0	0	0	0	0	0	0	0	0	0	0	0	0	0	0	0	10067	0	0	0	0	0	0	0	0	0	0	0	0	0	0	0	0	0	0	0	0	0	0	0	0	10667	0	0	0	0	0	0	0	0	0	0	0	0	0	0	0	0	0	0	0	0	0	0	16056	0	0	0	0	0	0	0	0	0	0	0	0	0	0	0	0	0	0	0	0	0	0
EIEKQDEETEILWK	KSSGKEVSSSETNKKEIEKQDEETEILWKK	KEIEKQDEETEILWKKVLPEAAYLRLKESE	K	E	I	W	K	K	0	0	0	1	0	1	5	0	0	2	1	2	0	0	0	0	1	1	0	0	0	0	14	1	1788.8782	NbL08g04330.1;NbL13g00860.1	NbL08g04330.1	650	663	no	no	3	0.0014285	112.02																										By MS/MS	By matching	By matching						By matching																By MS/MS																							By matching		By matching																							By MS/MS								By matching																By MS/MS			By matching																					By MS/MS	By MS/MS																								By matching																							By MS/MS		By MS/MS	By MS/MS	By MS/MS		By MS/MS																										1	1	1						1																1																							1		1																							1								1																1			1																					1	1																								1																							1		1	1	1		1	5125400	0	0	0	0	0	0	0	0	0	0	0	0	0	0	0	0	0	0	0	0	0	0	0	0	0	91266	172790	636710	0	0	0	0	0	109020	0	0	0	0	0	0	0	0	0	0	0	0	0	0	0	0	0	0	0	0	0	0	0	0	0	0	0	0	0	0	0	0	0	0	0	0	0	0	117560	0	377540	0	0	0	0	0	0	0	0	0	0	0	0	0	0	0	0	0	0	0	0	0	0	129520	0	0	0	0	0	0	0	50676	0	0	0	0	0	0	0	0	0	0	0	0	0	0	0	88344	0	0	71984	0	0	0	0	0	0	0	0	0	0	0	0	0	0	0	0	0	0	0	0	201870	121560	0	0	0	0	0	0	0	0	0	0	0	0	0	0	0	0	0	0	0	0	0	0	0	153430	0	0	0	0	0	0	0	0	0	0	0	0	0	0	0	0	0	0	0	0	0	0	715690	0	295030	803330	686030	0	303050			8622	2187;3483	9820	278919;278920;278921;278922;278923;278924;278925;278926;278927;278928;278929;278930;278931;278932;278933;278934;278935;278936;278937	133021;133022;133023;133024;133025;133026;133027;133028	133026			8	0	0	0	0	0	0	0	0	0	0	0	0	0	0	0	0	0	0	0	0	0	0	0	0	0	45342	38042	99814	0	0	0	0	0	12086	0	0	0	0	0	0	0	0	0	0	0	0	0	0	0	0	0	0	0	0	0	0	0	0	0	0	0	0	0	0	0	0	0	0	0	0	0	0	14492	0	38210	0	0	0	0	0	0	0	0	0	0	0	0	0	0	0	0	0	0	0	0	0	0	52911	0	0	0	0	0	0	0	7064.4	0	0	0	0	0	0	0	0	0	0	0	0	0	0	0	33724	0	0	9408.5	0	0	0	0	0	0	0	0	0	0	0	0	0	0	0	0	0	0	0	0	42521	57689	0	0	0	0	0	0	0	0	0	0	0	0	0	0	0	0	0	0	0	0	0	0	0	23868	0	0	0	0	0	0	0	0	0	0	0	0	0	0	0	0	0	0	0	0	0	0	100270	0	34314	94434	103400	0	53236
EIELEDKFENMGAQLVR	FGAPRITKDGVSVAKEIELEDKFENMGAQL	ELEDKFENMGAQLVREVASKTNDIAGDGTT	K	E	I	V	R	E	1	1	1	1	0	1	4	1	0	1	2	1	1	1	0	0	0	0	0	1	0	0	17	1	2019.9935	sp|P30779|CH60_AGRFC	sp|P30779|CH60_AGRFC	59	75	yes	yes	2;3	2.0616E-15	205.31		By matching								By MS/MS	By matching																By matching	By matching					By matching	By MS/MS								By matching													By matching		By MS/MS	By MS/MS	By matching																By matching			By matching			By MS/MS	By MS/MS								By matching												By MS/MS			By MS/MS	By MS/MS								By matching										By matching			By matching		By MS/MS	By MS/MS	By matching							By matching													By matching	By matching	By MS/MS	By MS/MS								By matching															By MS/MS	By MS/MS								By matching									By matching	By matching		By matching				1								2	1																2	2					1	2								1													1		1	1	1																2			1			2	2								1												1			3	2								1										1			2		1	2	1							1													1	1	1	1								2															3	1								1									1	2		1			38085000	0	49347	0	0	0	0	0	0	0	1170700	121730	0	0	0	0	0	0	0	0	0	0	0	0	0	0	0	91899	112550	0	0	0	0	170080	3309500	0	0	0	0	0	0	0	26830	0	0	0	0	0	0	0	0	0	0	0	0	57045	0	982700	1358100	45518	0	0	0	0	0	0	0	0	0	0	0	0	0	0	0	246200	0	0	71604	0	0	10170000	2021500	0	0	0	0	0	0	0	121210	0	0	0	0	0	0	0	0	0	0	0	45991	0	0	4875800	294690	0	0	0	0	0	0	0	30038	0	0	0	0	0	0	0	0	0	29335	0	0	129170	0	1519400	287420	116510	0	0	0	0	0	0	52485	0	0	0	0	0	0	0	0	0	0	0	0	84369	82152	1559300	940980	0	0	0	0	0	0	0	104190	0	0	0	0	0	0	0	0	0	0	0	0	0	0	7030600	462000	0	0	0	0	0	0	0	95034	0	0	0	0	0	0	0	0	26109	167840	0	25123	0	0			8623	5315	9821;9822	278938;278939;278940;278941;278942;278943;278944;278945;278946;278947;278948;278949;278950;278951;278952;278953;278954;278955;278956;278957;278958;278959;278960;278961;278962;278963;278964;278965;278966;278967;278968;278969;278970;278971;278972;278973;278974;278975;278976;278977;278978;278979;278980;278981;278982;278983;278984;278985;278986;278987;278988;278989;278990;278991	133029;133030;133031;133032;133033;133034;133035;133036;133037;133038;133039;133040;133041;133042;133043;133044	133043	6821		16	0	16000	0	0	0	0	0	0	0	138690	11463	0	0	0	0	0	0	0	0	0	0	0	0	0	0	0	20232	17644	0	0	0	0	21848	366880	0	0	0	0	0	0	0	6117.6	0	0	0	0	0	0	0	0	0	0	0	0	11699	0	150880	166370	3714	0	0	0	0	0	0	0	0	0	0	0	0	0	0	0	24917	0	0	5110	0	0	317460	71577	0	0	0	0	0	0	0	7438	0	0	0	0	0	0	0	0	0	0	0	14199	0	0	669340	41081	0	0	0	0	0	0	0	5597.3	0	0	0	0	0	0	0	0	0	7979.1	0	0	19527	0	197550	53231	8693.5	0	0	0	0	0	0	9153.6	0	0	0	0	0	0	0	0	0	0	0	0	14087	7754.2	136770	112160	0	0	0	0	0	0	0	15891	0	0	0	0	0	0	0	0	0	0	0	0	0	0	221650	35359	0	0	0	0	0	0	0	5555	0	0	0	0	0	0	0	0	4913.6	19521	0	3786.6	0	0
EIELQVTER	ADIMLKEVFERLKNKEIELQVTERFRDRVV	ERLKNKEIELQVTERFRDRVVDEGYNPSYG	K	E	I	E	R	F	0	1	0	0	0	1	3	0	0	1	1	0	0	0	0	0	1	0	0	1	0	0	9	0	1115.5823	NbL07g17690.1;NbL03g21120.1;NbL08g21340.1;NbL19g12890.1	NbL07g17690.1	839	847	no	no	2	3.8959E-10	219.54						By MS/MS	By matching	By MS/MS	By matching											By matching	By matching				By MS/MS					By MS/MS		By matching												By MS/MS										By MS/MS			By matching																By MS/MS					By MS/MS																			By MS/MS					By MS/MS															By MS/MS				By MS/MS					By MS/MS															By MS/MS				By MS/MS					By MS/MS		By matching			By matching																			By MS/MS																			By MS/MS			By MS/MS			By MS/MS							1	1	1	1											1	1				1					1		1												1										1			1																1					1																			1					1															1				1					1															1				1					1		1			1																			1																			1			1			1		6098700	0	0	0	0	0	494990	46543	42368	26583	0	0	0	0	0	0	0	0	0	0	60212	40669	0	0	0	46140	0	0	0	0	0	0	38991	0	0	0	0	0	0	0	0	0	0	0	54850	0	0	0	0	0	0	0	0	0	312340	0	0	37361	0	0	0	0	0	0	0	0	0	0	0	0	0	0	0	332620	0	0	0	0	662450	0	0	0	0	0	0	0	0	0	0	0	0	0	0	0	0	0	0	58145	0	0	0	0	0	0	0	0	0	0	0	0	0	0	0	0	0	0	0	65911	0	0	0	0	0	0	0	0	552700	0	0	0	0	0	0	0	0	0	0	0	0	0	0	84780	0	0	0	48305	0	0	0	0	978730	0	76724	0	0	36539	0	0	0	0	0	0	0	0	0	0	0	0	0	0	0	0	0	0	1277000	0	0	0	0	0	0	0	0	0	0	0	0	0	0	0	0	0	0	0	0	0	723740	0	0	0	0			8624	2135;5070;2379	9823	278992;278993;278994;278995;278996;278997;278998;278999;279000;279001;279002;279003;279004;279005;279006;279007;279008;279009;279010;279011;279012;279013;279014;279015;279016;279017;279018;279019	133045;133046;133047;133048;133049;133050;133051;133052;133053;133054;133055;133056;133057;133058;133059;133060;133061	133045			17	0	0	0	0	0	85919	8340.7	7220	4121.8	0	0	0	0	0	0	0	0	0	0	18271	11541	0	0	0	33295	0	0	0	0	0	0	4213.8	0	0	0	0	0	0	0	0	0	0	0	10382	0	0	0	0	0	0	0	0	0	86033	0	0	5736.3	0	0	0	0	0	0	0	0	0	0	0	0	0	0	0	41002	0	0	0	0	47276	0	0	0	0	0	0	0	0	0	0	0	0	0	0	0	0	0	0	43132	0	0	0	0	0	0	0	0	0	0	0	0	0	0	0	0	0	0	0	13275	0	0	0	0	0	0	0	0	115320	0	0	0	0	0	0	0	0	0	0	0	0	0	0	13295	0	0	0	31141	0	0	0	0	151270	0	7241.9	0	0	2874.4	0	0	0	0	0	0	0	0	0	0	0	0	0	0	0	0	0	0	96684	0	0	0	0	0	0	0	0	0	0	0	0	0	0	0	0	0	0	0	0	0	84177	0	0	0	0
EIEMQKEDLLSKPEQIR	LVPEDVPEEIINKEREIEMQKEDLLSKPEQ	EMQKEDLLSKPEQIRSKIVDGRINKRLEEL	R	E	I	I	R	S	0	1	0	1	0	2	4	0	0	2	2	2	1	0	1	1	0	0	0	0	0	0	17	2	2085.0776	NbL05g14960.1;NbL07g06340.1	NbL07g06340.1	713	729	no	no	3	4.3371E-18	300.07			By MS/MS	By MS/MS	By matching	By matching	By matching	By matching	By matching	By matching																	By MS/MS	By matching	By matching	By matching																					By matching			By matching	By matching			By matching															By matching	By matching	By MS/MS	By matching	By matching	By matching		By matching	By matching	By matching																By MS/MS	By MS/MS	By matching					By matching	By matching																By MS/MS	By MS/MS		By matching	By matching			By matching																	By matching	By matching	By matching	By MS/MS	By matching	By matching	By matching	By matching	By MS/MS																	By matching	By matching	By matching	By matching																			By MS/MS	By MS/MS	By MS/MS	By MS/MS	By MS/MS	By MS/MS	By MS/MS	By matching			1	1	1	1	1	1	1	1																	2	1	1	2																					2			1	1			1															1	2	1	2	2	1		1	2	2																2	1	1					1	1																1	2		1	1			1																	1	1	2	2	1	1	2	1	2																	1	1	2	1																			1	2	2	2	2	2	1	1	19361000	0	0	272380	62931	131130	64493	52655	80516	52891	208790	0	0	0	0	0	0	0	0	0	0	0	0	0	0	0	0	633930	138910	123350	176390	0	0	0	0	0	0	0	0	0	0	0	0	0	0	0	0	0	0	0	0	104740	0	0	40348	37293	0	0	88387	0	0	0	0	0	0	0	0	0	0	0	0	0	0	98887	497480	384200	549530	516130	114510	0	335230	516690	276380	0	0	0	0	0	0	0	0	0	0	0	0	0	0	0	130870	85115	71074	0	0	0	0	81780	54071	0	0	0	0	0	0	0	0	0	0	0	0	0	0	0	49725	233520	0	92604	92593	0	0	62237	0	0	0	0	0	0	0	0	0	0	0	0	0	0	0	0	63949	236020	130450	310700	79887	57068	179510	81137	96141	0	0	0	0	0	0	0	0	0	0	0	0	0	0	0	0	331960	129110	491440	130010	0	0	0	0	0	0	0	0	0	0	0	0	0	0	0	0	0	0	364790	1004200	1152600	1089900	3573300	2504600	417480	424910			8625	1999;1573	9824;9825	279020;279021;279022;279023;279024;279025;279026;279027;279028;279029;279030;279031;279032;279033;279034;279035;279036;279037;279038;279039;279040;279041;279042;279043;279044;279045;279046;279047;279048;279049;279050;279051;279052;279053;279054;279055;279056;279057;279058;279059;279060;279061;279062;279063;279064;279065;279066;279067;279068;279069;279070;279071;279072;279073;279074;279075;279076;279077;279078;279079;279080;279081;279082;279083;279084;279085;279086;279087;279088;279089;279090;279091;279092;279093;279094;279095	133062;133063;133064;133065;133066;133067;133068;133069;133070;133071;133072;133073;133074;133075;133076;133077	133069	2716		16	0	0	82442	15500	18257	11195	9436	13721	8200.7	24734	0	0	0	0	0	0	0	0	0	0	0	0	0	0	0	0	139570	21776	15356	27013	0	0	0	0	0	0	0	0	0	0	0	0	0	0	0	0	0	0	0	0	67922	0	0	11114	7647.9	0	0	10828	0	0	0	0	0	0	0	0	0	0	0	0	0	0	12190	47197	38885	34840	22975	8171.9	0	8402.8	16128	9786	0	0	0	0	0	0	0	0	0	0	0	0	0	0	0	53463	42397	23201	0	0	0	0	11227	7537.8	0	0	0	0	0	0	0	0	0	0	0	0	0	0	0	18982	138320	0	12104	19319	0	0	8092.1	0	0	0	0	0	0	0	0	0	0	0	0	0	0	0	0	13470	112000	34470	40854	12347	9528.3	16943	7116.7	11460	0	0	0	0	0	0	0	0	0	0	0	0	0	0	0	0	51641	10004	25883	9843.1	0	0	0	0	0	0	0	0	0	0	0	0	0	0	0	0	0	0	122040	140700	216920	126760	420060	377510	164470	74642
EIENIAQQK	LAVKELLHEEPYTSKEIENIAQQKLESVFA	EPYTSKEIENIAQQKLESVFAASPTSLDVL	K	E	I	Q	K	L	1	0	1	0	0	2	2	0	0	2	0	1	0	0	0	0	0	0	0	0	0	0	9	0	1071.556	NbL16g16030.1	NbL16g16030.1	334	342	yes	yes	2	3.0885E-24	260.3						By matching	By matching	By matching		By MS/MS	By MS/MS	By matching	By matching				By matching	By matching													By matching	By matching	By matching	By MS/MS	By MS/MS	By matching					By MS/MS	By matching											By matching		By matching		By matching	By MS/MS	By MS/MS	By MS/MS													By matching	By matching		By matching	By matching	By matching	By matching		By MS/MS	By MS/MS	By MS/MS	By MS/MS						By matching												By matching	By matching			By MS/MS	By matching					By MS/MS	By MS/MS	By matching																By MS/MS	By MS/MS	By matching				By matching	By matching	By matching													By matching		By matching	By MS/MS	By MS/MS	By MS/MS																					By MS/MS	By MS/MS	By MS/MS	By MS/MS					By MS/MS	By MS/MS	By matching																			1	1	1		1	1	1	1				1	1													1	1	1	1	1	1					1	1											1		1		1	1	1	1													1	1		1	1	1	1		1	1	1	1						1												1	1			1	1					1	1	1																1	1	1				1	1	1													1		1	1	1	1																					1	1	1	1					1	1	1														42893000	0	0	0	0	0	62716	67927	28364	0	1492800	1291600	1152400	30840	0	0	0	60124	50626	0	0	0	0	0	0	0	0	0	0	0	0	67524	52289	47930	753240	1256600	809990	0	0	0	0	88031	85372	0	0	0	0	0	0	0	0	0	0	18042	0	25071	0	42666	1375500	1935900	502920	0	0	0	0	0	0	0	0	0	0	0	0	106200	72774	0	154770	174060	106280	77777	0	0	4336400	3350300	990940	0	0	0	0	0	204980	0	0	0	0	0	0	0	0	0	0	0	19383	19635	0	0	1580800	480000	0	0	0	0	230960	108060	65994	0	0	0	0	0	0	0	0	0	0	0	0	0	0	0	0	1126500	621110	0	0	0	98514	117680	88730	0	0	0	0	0	0	0	0	0	0	0	0	46483	0	96838	1509100	1468300	489120	0	0	0	0	0	0	0	0	0	0	0	0	0	0	0	0	0	0	0	0	662280	2884500	8689600	1365100	0	0	0	0	0	171660	79944	0	0	0	0	0	0	0	0	0	0	0	0	0			8626	4372	9826	279096;279097;279098;279099;279100;279101;279102;279103;279104;279105;279106;279107;279108;279109;279110;279111;279112;279113;279114;279115;279116;279117;279118;279119;279120;279121;279122;279123;279124;279125;279126;279127;279128;279129;279130;279131;279132;279133;279134;279135;279136;279137;279138;279139;279140;279141;279142;279143;279144;279145;279146;279147;279148;279149;279150;279151;279152;279153;279154	133078;133079;133080;133081;133082;133083;133084;133085;133086;133087;133088;133089;133090;133091;133092;133093;133094;133095;133096;133097;133098;133099;133100	133091			23	0	0	0	0	0	10886	12173	4833.6	0	176850	121630	64643	3071.4	0	0	0	17919	18143	0	0	0	0	0	0	0	0	0	0	0	0	9231.3	5651	6156.9	83501	91236	30230	0	0	0	0	21261	19466	0	0	0	0	0	0	0	0	0	0	3459.7	0	5141.5	0	6550.9	168510	157960	23918	0	0	0	0	0	0	0	0	0	0	0	0	13092	6904.2	0	9812.6	7748.2	7584.4	4179.2	0	0	153540	100330	13933	0	0	0	0	0	12578	0	0	0	0	0	0	0	0	0	0	0	5984	3895.6	0	0	220370	76035	0	0	0	0	25795	15467	12297	0	0	0	0	0	0	0	0	0	0	0	0	0	0	0	0	84050	23598	0	0	0	16258	15185	15475	0	0	0	0	0	0	0	0	0	0	0	0	7761	0	8493.9	179890	115510	25184	0	0	0	0	0	0	0	0	0	0	0	0	0	0	0	0	0	0	0	0	20880	220770	179310	19679	0	0	0	0	0	10034	7240.5	0	0	0	0	0	0	0	0	0	0	0	0	0
EIEPPTVEEVK	IPATTAESEEKTGDKEIEPPTVEEVKKLDE	TGDKEIEPPTVEEVKKLDEAPALDVTSKDV	K	E	I	V	K	K	0	0	0	0	0	0	4	0	0	1	0	1	0	0	2	0	1	0	0	2	0	0	11	0	1268.65	NbL11g12940.1	NbL11g12940.1	299	309	yes	yes	2	0.024432	95.523		By matching			By matching		By matching					By matching														By MS/MS		By matching		By matching	By matching																																											By MS/MS			By matching																					By MS/MS			By matching	By matching	By matching					By matching														By matching				By matching	By matching																																														By matching																													1			1		1					1														1		1		1	1																																											1			1																					1			1	1	1					1														1				1	1																																														1																												2943200	0	47637	0	0	68216	0	34761	0	0	0	0	787000	0	0	0	0	0	0	0	0	0	0	0	0	0	42205	0	31837	0	65748	43164	0	0	0	0	0	0	0	0	0	0	0	0	0	0	0	0	0	0	0	0	0	0	0	0	0	0	0	0	0	0	0	0	0	0	0	0	0	0	0	0	0	0	176540	0	0	167990	0	0	0	0	0	0	0	0	0	0	0	0	0	0	0	0	0	0	0	0	37567	0	0	31490	32975	35342	0	0	0	0	1030400	0	0	0	0	0	0	0	0	0	0	0	0	0	54451	0	0	0	41299	49894	0	0	0	0	0	0	0	0	0	0	0	0	0	0	0	0	0	0	0	0	0	0	0	0	0	0	0	0	0	0	0	0	0	0	0	0	0	0	0	0	0	0	0	0	0	164710	0	0	0	0	0	0	0	0	0	0	0	0	0	0	0	0	0	0	0	0	0	0	0	0	0	0	0			8627	3096	9827	279155;279156;279157;279158;279159;279160;279161;279162;279163;279164;279165;279166;279167;279168;279169;279170;279171;279172;279173	133101;133102	133101			2	0	15446	0	0	9498.1	0	6229.4	0	0	0	0	44146	0	0	0	0	0	0	0	0	0	0	0	0	0	20968	0	4990.9	0	10069	5901	0	0	0	0	0	0	0	0	0	0	0	0	0	0	0	0	0	0	0	0	0	0	0	0	0	0	0	0	0	0	0	0	0	0	0	0	0	0	0	0	0	0	16749	0	0	7478	0	0	0	0	0	0	0	0	0	0	0	0	0	0	0	0	0	0	0	0	15347	0	0	6619.4	10180	7011.9	0	0	0	0	64089	0	0	0	0	0	0	0	0	0	0	0	0	0	20786	0	0	0	8616.6	7542.4	0	0	0	0	0	0	0	0	0	0	0	0	0	0	0	0	0	0	0	0	0	0	0	0	0	0	0	0	0	0	0	0	0	0	0	0	0	0	0	0	0	0	0	0	0	8674.8	0	0	0	0	0	0	0	0	0	0	0	0	0	0	0	0	0	0	0	0	0	0	0	0	0	0	0
EIEQYCNK	GLLVGSCRNCGPCKREIEQYCNKKIWNCND	NCGPCKREIEQYCNKKIWNCNDVYTDGKPT	R	E	I	N	K	K	0	0	1	0	1	1	2	0	0	1	0	1	0	0	0	0	0	0	1	0	0	0	8	0	1082.4703	NbL01g03340.1	NbL01g03340.1	109	116	yes	yes	2	2.9083E-08	227.94													By MS/MS																			By matching					By MS/MS																								By matching																			By MS/MS					By MS/MS																								By MS/MS	By matching																							By MS/MS																			By matching					By MS/MS																								By MS/MS																																1																			1					1																								1																			1					1																								1	1																							1																			1					1																								1																				3092800	0	0	0	0	0	0	0	0	0	0	0	0	144690	0	0	0	0	0	0	0	0	0	0	0	0	0	0	0	0	0	0	33945	0	0	0	0	221820	0	0	0	0	0	0	0	0	0	0	0	0	0	0	0	0	0	0	0	0	0	0	0	203260	0	0	0	0	0	0	0	0	0	0	0	0	0	0	0	0	0	0	900570	0	0	0	0	402760	0	0	0	0	0	0	0	0	0	0	0	0	0	0	0	0	0	0	0	0	0	0	0	186620	31295	0	0	0	0	0	0	0	0	0	0	0	0	0	0	0	0	0	0	0	0	0	0	284370	0	0	0	0	0	0	0	0	0	0	0	0	0	0	0	0	0	0	41523	0	0	0	0	155750	0	0	0	0	0	0	0	0	0	0	0	0	0	0	0	0	0	0	0	0	0	0	0	486170	0	0	0	0	0	0	0	0	0	0	0	0	0	0	0	0	0	0	0			8628	167	9828	279174;279175;279176;279177;279178;279179;279180;279181;279182;279183;279184;279185	133103;133104;133105;133106;133107;133108;133109;133110	133104			8	0	0	0	0	0	0	0	0	0	0	0	0	14410	0	0	0	0	0	0	0	0	0	0	0	0	0	0	0	0	0	0	3668.5	0	0	0	0	15213	0	0	0	0	0	0	0	0	0	0	0	0	0	0	0	0	0	0	0	0	0	0	0	13065	0	0	0	0	0	0	0	0	0	0	0	0	0	0	0	0	0	0	22574	0	0	0	0	13542	0	0	0	0	0	0	0	0	0	0	0	0	0	0	0	0	0	0	0	0	0	0	0	18874	2752.4	0	0	0	0	0	0	0	0	0	0	0	0	0	0	0	0	0	0	0	0	0	0	22123	0	0	0	0	0	0	0	0	0	0	0	0	0	0	0	0	0	0	3919.3	0	0	0	0	20794	0	0	0	0	0	0	0	0	0	0	0	0	0	0	0	0	0	0	0	0	0	0	0	21201	0	0	0	0	0	0	0	0	0	0	0	0	0	0	0	0	0	0	0
EIEQYCNKK	GLLVGSCRNCGPCKREIEQYCNKKIWNCND	CGPCKREIEQYCNKKIWNCNDVYTDGKPTQ	R	E	I	K	K	I	0	0	1	0	1	1	2	0	0	1	0	2	0	0	0	0	0	0	1	0	0	0	9	1	1210.5652	NbL01g03340.1	NbL01g03340.1	109	117	yes	yes	2	0.048278	109.86																																																																																																																																					By MS/MS																																																																																																																																																																																																								1																																																																				0	0	0	0	0	0	0	0	0	0	0	0	0	0	0	0	0	0	0	0	0	0	0	0	0	0	0	0	0	0	0	0	0	0	0	0	0	0	0	0	0	0	0	0	0	0	0	0	0	0	0	0	0	0	0	0	0	0	0	0	0	0	0	0	0	0	0	0	0	0	0	0	0	0	0	0	0	0	0	0	0	0	0	0	0	0	0	0	0	0	0	0	0	0	0	0	0	0	0	0	0	0	0	0	0	0	0	0	0	0	0	0	0	0	0	0	0	0	0	0	0	0	0	0	0	0	0	0	0	0	0	0	0	0	0	0	0	0	0	0	0	0	0	0	0	0	0	0	0	0	0	0	0	0	0	0	0	0	0	0	0	0	0	0	0	0	0	0	0	0	0	0	0	0	0	0	0	0	0	0	0	0	0	0	0	0	0	0	0	0	0	0	0	0	0	0	0	0	0	0	0			8629	167	9829	279186	133111	133111			1	0	0	0	0	0	0	0	0	0	0	0	0	0	0	0	0	0	0	0	0	0	0	0	0	0	0	0	0	0	0	0	0	0	0	0	0	0	0	0	0	0	0	0	0	0	0	0	0	0	0	0	0	0	0	0	0	0	0	0	0	0	0	0	0	0	0	0	0	0	0	0	0	0	0	0	0	0	0	0	0	0	0	0	0	0	0	0	0	0	0	0	0	0	0	0	0	0	0	0	0	0	0	0	0	0	0	0	0	0	0	0	0	0	0	0	0	0	0	0	0	0	0	0	0	0	0	0	0	0	0	0	0	0	0	0	0	0	0	0	0	0	0	0	0	0	0	0	0	0	0	0	0	0	0	0	0	0	0	0	0	0	0	0	0	0	0	0	0	0	0	0	0	0	0	0	0	0	0	0	0	0	0	0	0	0	0	0	0	0	0	0	0	0	0	0	0	0	0	0	0
EIESQLLPIVK	PVVNENVIVQDSTGKEIESQLLPIVKASIA	STGKEIESQLLPIVKASIAIRDYYVTAYVG	K	E	I	V	K	A	0	0	0	0	0	1	2	0	0	2	2	1	0	0	1	1	0	0	0	1	0	0	11	0	1267.7388	NbL03g02970.1	NbL03g02970.1	523	533	yes	yes	2	4.9533E-31	269.99			By matching	By matching		By matching	By matching	By MS/MS	By matching											By MS/MS							By MS/MS	By MS/MS			By MS/MS	By MS/MS	By MS/MS											By MS/MS							By matching	By matching				By MS/MS	By matching											By MS/MS					By matching	By matching	By MS/MS	By matching		By matching		By MS/MS	By matching											By MS/MS							By MS/MS				By matching	By MS/MS	By matching											By MS/MS							By MS/MS	By matching		By matching	By MS/MS	By MS/MS	By MS/MS											By MS/MS							By MS/MS				By matching	By MS/MS	By matching											By MS/MS							By MS/MS			By matching	By matching	By MS/MS	By MS/MS											By MS/MS					By matching	By matching	By matching		By matching	By matching	By MS/MS	By matching			1	1		1	1	1	1											1							1	1			1	1	1											1							1	1				1	1											1					1	1	1	1		1		1	1											1							1				1	1	1											1							1	1		1	1	1	1											1							1				1	1	1											1							1			1	1	1	1											1					1	1	1		1	1	1	1	75494000	0	0	102720	38795	0	17660	64874	5814900	188900	0	0	0	0	0	0	0	0	0	0	120000	0	0	0	0	0	0	134940	65889	0	0	90763	5801000	124910	0	0	0	0	0	0	0	0	0	0	173620	0	0	0	0	0	0	39949	82119	0	0	0	2951800	80535	0	0	0	0	0	0	0	0	0	0	185530	0	0	0	0	25036	21958	316630	126490	0	52472	0	21454000	279750	0	0	0	0	0	0	0	0	0	0	347420	0	0	0	0	0	0	56185	0	0	0	52717	2665800	51498	0	0	0	0	0	0	0	0	0	0	404490	0	0	0	0	0	0	0	36218	0	18540	57273	6009200	102470	0	0	0	0	0	0	0	0	0	0	268890	0	0	0	0	0	0	119220	0	0	0	43893	7866800	203330	0	0	0	0	0	0	0	0	0	0	453870	0	0	0	0	0	0	243790	0	0	45754	153880	14520000	404700	0	0	0	0	0	0	0	0	0	0	730510	0	0	0	0	156470	256420	264170	0	284600	437530	125110	757790			8630	844	9830	279187;279188;279189;279190;279191;279192;279193;279194;279195;279196;279197;279198;279199;279200;279201;279202;279203;279204;279205;279206;279207;279208;279209;279210;279211;279212;279213;279214;279215;279216;279217;279218;279219;279220;279221;279222;279223;279224;279225;279226;279227;279228;279229;279230;279231;279232;279233;279234;279235;279236;279237;279238;279239;279240;279241;279242	133112;133113;133114;133115;133116;133117;133118;133119;133120;133121;133122;133123;133124;133125;133126;133127;133128;133129;133130;133131;133132;133133;133134;133135;133136;133137;133138	133122			27	0	0	31090	9555.1	0	3065.4	11626	990920	29289	0	0	0	0	0	0	0	0	0	0	36412	0	0	0	0	0	0	29709	10329	0	0	12408	626930	16046	0	0	0	0	0	0	0	0	0	0	32864	0	0	0	0	0	0	25907	25263	0	0	0	494980	12365	0	0	0	0	0	0	0	0	0	0	45300	0	0	0	0	3086.2	2083.2	32046	8019.9	0	3744.7	0	537770	8732.2	0	0	0	0	0	0	0	0	0	0	34295	0	0	0	0	0	0	27987	0	0	0	10459	398790	7069.4	0	0	0	0	0	0	0	0	0	0	39361	0	0	0	0	0	0	0	9851.3	0	3868.2	8657.9	727950	13323	0	0	0	0	0	0	0	0	0	0	55943	0	0	0	0	0	0	56578	0	0	0	7328.5	742530	17834	0	0	0	0	0	0	0	0	0	0	61645	0	0	0	0	0	0	37925	0	0	3464.2	7268	658240	12759	0	0	0	0	0	0	0	0	0	0	64996	0	0	0	0	52345	35925	49717	0	33455	65947	49288	133120
EIETPEKAPEVEIASR	TNQEDERKSVVTEAKEIETPEKAPEVEIAS	IETPEKAPEVEIASRSIELIAENGNNKDEI	K	E	I	S	R	S	2	1	0	0	0	0	5	0	0	2	0	1	0	0	2	1	1	0	0	1	0	0	16	1	1796.9156	NbL07g08180.1	NbL07g08180.1	273	288	yes	yes	3	3.6667E-05	187.16						By matching																								By MS/MS																								By MS/MS				By matching																				By MS/MS																								By MS/MS	By matching																							By matching																								By MS/MS																								By MS/MS	By matching																															1																								1																								1				1																				1																								1	1																							1																								1																								1	1																										2980800	0	0	0	0	0	171750	0	0	0	0	0	0	0	0	0	0	0	0	0	0	0	0	0	0	0	0	0	0	0	222070	0	0	0	0	0	0	0	0	0	0	0	0	0	0	0	0	0	0	0	0	0	0	0	281510	0	0	0	28124	0	0	0	0	0	0	0	0	0	0	0	0	0	0	0	0	0	0	0	692820	0	0	0	0	0	0	0	0	0	0	0	0	0	0	0	0	0	0	0	0	0	0	0	170950	23159	0	0	0	0	0	0	0	0	0	0	0	0	0	0	0	0	0	0	0	0	0	0	239800	0	0	0	0	0	0	0	0	0	0	0	0	0	0	0	0	0	0	0	0	0	0	0	361750	0	0	0	0	0	0	0	0	0	0	0	0	0	0	0	0	0	0	0	0	0	0	0	666520	122320	0	0	0	0	0	0	0	0	0	0	0	0	0	0	0	0	0	0	0	0	0	0	0	0	0			8631	2018	9831	279243;279244;279245;279246;279247;279248;279249;279250;279251;279252;279253	133139;133140;133141;133142;133143;133144	133143			6	0	0	0	0	0	29812	0	0	0	0	0	0	0	0	0	0	0	0	0	0	0	0	0	0	0	0	0	0	0	34010	0	0	0	0	0	0	0	0	0	0	0	0	0	0	0	0	0	0	0	0	0	0	0	77543	0	0	0	3445.3	0	0	0	0	0	0	0	0	0	0	0	0	0	0	0	0	0	0	0	49443	0	0	0	0	0	0	0	0	0	0	0	0	0	0	0	0	0	0	0	0	0	0	0	52776	4594.7	0	0	0	0	0	0	0	0	0	0	0	0	0	0	0	0	0	0	0	0	0	0	50031	0	0	0	0	0	0	0	0	0	0	0	0	0	0	0	0	0	0	0	0	0	0	0	55911	0	0	0	0	0	0	0	0	0	0	0	0	0	0	0	0	0	0	0	0	0	0	0	50464	5777.5	0	0	0	0	0	0	0	0	0	0	0	0	0	0	0	0	0	0	0	0	0	0	0	0	0
EIETQVHK	AEEGGRSFARRNRLREIETQVHKWWTEDDV	ARRNRLREIETQVHKWWTEDDVFRADPKDS	R	E	I	H	K	W	0	0	0	0	0	1	2	0	1	1	0	1	0	0	0	0	1	0	0	1	0	0	8	0	982.50836	NbL05g01240.1;NbL19g19470.1	NbL19g19470.1	85	92	no	no	2	0.011203	132.09																																																																																																																																																																																																			By MS/MS				By MS/MS																																																																																																																																																																																																				1				1		0	0	0	0	0	0	0	0	0	0	0	0	0	0	0	0	0	0	0	0	0	0	0	0	0	0	0	0	0	0	0	0	0	0	0	0	0	0	0	0	0	0	0	0	0	0	0	0	0	0	0	0	0	0	0	0	0	0	0	0	0	0	0	0	0	0	0	0	0	0	0	0	0	0	0	0	0	0	0	0	0	0	0	0	0	0	0	0	0	0	0	0	0	0	0	0	0	0	0	0	0	0	0	0	0	0	0	0	0	0	0	0	0	0	0	0	0	0	0	0	0	0	0	0	0	0	0	0	0	0	0	0	0	0	0	0	0	0	0	0	0	0	0	0	0	0	0	0	0	0	0	0	0	0	0	0	0	0	0	0	0	0	0	0	0	0	0	0	0	0	0	0	0	0	0	0	0	0	0	0	0	0	0	0	0	0	0	0	0	0	0	0	0	0	0	0	0	0	0	0	0			8632	5137;1396	9832	279254;279255	133145;133146	133145			2	0	0	0	0	0	0	0	0	0	0	0	0	0	0	0	0	0	0	0	0	0	0	0	0	0	0	0	0	0	0	0	0	0	0	0	0	0	0	0	0	0	0	0	0	0	0	0	0	0	0	0	0	0	0	0	0	0	0	0	0	0	0	0	0	0	0	0	0	0	0	0	0	0	0	0	0	0	0	0	0	0	0	0	0	0	0	0	0	0	0	0	0	0	0	0	0	0	0	0	0	0	0	0	0	0	0	0	0	0	0	0	0	0	0	0	0	0	0	0	0	0	0	0	0	0	0	0	0	0	0	0	0	0	0	0	0	0	0	0	0	0	0	0	0	0	0	0	0	0	0	0	0	0	0	0	0	0	0	0	0	0	0	0	0	0	0	0	0	0	0	0	0	0	0	0	0	0	0	0	0	0	0	0	0	0	0	0	0	0	0	0	0	0	0	0	0	0	0	0	0
EIETYHNLLEGGQEDFESSGAGK	QEYSLLLSIKMRLEKEIETYHNLLEGGQED	LEGGQEDFESSGAGKIGLGGRGGSGGSYGR	K	E	I	G	K	I	1	0	1	1	0	1	5	4	1	1	2	1	0	1	0	2	1	0	1	0	0	0	23	0	2509.1245	CON__P35527	CON__P35527	450	472	yes	yes	3	2.1303E-94	288.69			By MS/MS	By MS/MS	By MS/MS	By MS/MS		By MS/MS	By MS/MS	By matching	By matching	By MS/MS	By matching			By MS/MS	By matching		By MS/MS	By matching		By MS/MS	By MS/MS	By MS/MS			By MS/MS		By matching						By matching	By MS/MS	By MS/MS		By MS/MS			By matching				By matching				By MS/MS	By matching	By MS/MS	By MS/MS	By MS/MS	By MS/MS	By matching	By MS/MS	By matching	By MS/MS	By MS/MS	By MS/MS			By matching	By MS/MS	By matching		By MS/MS			By MS/MS		By matching		By MS/MS	By MS/MS	By MS/MS		By MS/MS		By MS/MS		By matching	By MS/MS	By matching			By MS/MS		By MS/MS	By MS/MS		By MS/MS			By MS/MS		By MS/MS	By MS/MS	By MS/MS	By MS/MS	By MS/MS	By matching	By MS/MS	By MS/MS		By matching	By MS/MS	By MS/MS		By matching	By MS/MS	By MS/MS	By MS/MS		By matching	By MS/MS	By MS/MS	By MS/MS	By MS/MS	By MS/MS		By matching		By matching		By MS/MS			By matching	By matching	By matching	By MS/MS	By MS/MS		By MS/MS	By MS/MS	By MS/MS	By MS/MS			By MS/MS		By MS/MS			By MS/MS	By MS/MS	By MS/MS	By MS/MS	By MS/MS	By MS/MS	By MS/MS	By matching	By MS/MS	By MS/MS	By matching	By MS/MS			By MS/MS	By matching			By MS/MS				By MS/MS		By matching	By MS/MS	By MS/MS	By MS/MS		By matching	By MS/MS		By MS/MS	By MS/MS	By MS/MS			By MS/MS	By MS/MS	By MS/MS	By MS/MS	By matching	By MS/MS		By MS/MS	By MS/MS	By MS/MS	By MS/MS	By MS/MS	By MS/MS	By MS/MS	By MS/MS	By MS/MS	By MS/MS			1	1	1	1		1	1	1	1	2	1			1	1		1	1		1	1	1			1		1						1	2	1		1			1				1				1	2	1	1	1	1	1	1	1	1	1	1			1	1	1		1			1		1		1	1	1		1		1		1	1	1			1		1	1		1			1		1	2	1	1	1	1	1	1		1	1	1		1	1	2	1		1	1	1	1	1	1		1		1		1			1	1	1	1	1		1	1	2	1			1		1			1	2	1	1	1	1	1	1	1	1	1	1			1	1			1				1		1	1	1	1		1	1		1	1	1			1	2	1	1	1	1		1	1	1	1	1	1	1	1	1	1	227770000	0	0	4164700	212640	3563400	1325100	0	915800	589710	165900	171240	3234700	546760	0	0	1207800	58057	0	180410	77313	0	7425900	692710	405300	0	0	648320	0	103440	0	0	0	0	0	316890	1269600	3034700	0	364210	0	0	95654	0	0	0	4092300	0	0	0	156990	2017100	193180	2544600	92983	0	100220	741210	149680	364970	1461600	566430	0	0	84829	777930	397200	0	114250	0	0	202840	0	144320	0	5274200	27497000	684040	0	7642800	0	6936100	0	448320	9523000	149980	0	0	3145600	0	853060	1415000	0	1396300	0	0	104500	0	171780	2299400	110040	978410	351630	50142	738400	1928000	0	126230	1981600	3022200	0	36103	2828900	319120	769970	0	195850	296100	172170	259050	264110	49652	0	54169	0	170130	0	199600	0	0	23156	337510	108320	10276000	1587900	0	224670	3014800	275850	185550	0	0	1125600	0	59303	0	0	454530	434050	2580700	3049400	1405200	2492400	2711800	635780	959120	1396300	136230	936670	0	0	3670200	134770	0	0	147940	0	0	0	108030	0	66690	2332600	1441700	255340	0	857820	5286300	0	5917900	7864400	2286100	0	0	3604800	3783600	3896200	289870	93362	571870	0	154940	1193600	171290	1814100	4912200	4769500	994220	1142000	1324500	6861800		+	8633	37	9833	279256;279257;279258;279259;279260;279261;279262;279263;279264;279265;279266;279267;279268;279269;279270;279271;279272;279273;279274;279275;279276;279277;279278;279279;279280;279281;279282;279283;279284;279285;279286;279287;279288;279289;279290;279291;279292;279293;279294;279295;279296;279297;279298;279299;279300;279301;279302;279303;279304;279305;279306;279307;279308;279309;279310;279311;279312;279313;279314;279315;279316;279317;279318;279319;279320;279321;279322;279323;279324;279325;279326;279327;279328;279329;279330;279331;279332;279333;279334;279335;279336;279337;279338;279339;279340;279341;279342;279343;279344;279345;279346;279347;279348;279349;279350;279351;279352;279353;279354;279355;279356;279357;279358;279359;279360;279361;279362;279363;279364;279365;279366;279367;279368;279369;279370;279371;279372;279373;279374;279375;279376;279377;279378;279379;279380;279381;279382;279383;279384;279385;279386;279387;279388;279389;279390;279391;279392;279393;279394;279395	133147;133148;133149;133150;133151;133152;133153;133154;133155;133156;133157;133158;133159;133160;133161;133162;133163;133164;133165;133166;133167;133168;133169;133170;133171;133172;133173;133174;133175;133176;133177;133178;133179;133180;133181;133182;133183;133184;133185;133186;133187;133188;133189;133190;133191;133192;133193;133194;133195;133196;133197;133198;133199;133200;133201;133202;133203;133204;133205;133206;133207;133208;133209;133210;133211;133212;133213;133214;133215;133216;133217;133218;133219;133220;133221;133222;133223;133224;133225;133226;133227;133228;133229;133230;133231;133232;133233;133234;133235;133236;133237;133238;133239;133240;133241;133242;133243;133244	133205			96	0	0	1260600	52373	496160	230000	0	156060	91434	19653	16126	181450	54453	0	0	327250	17303	0	91443	23460	0	1398900	419690	476180	0	0	142740	0	12878	0	0	0	0	0	23007	47384	208120	0	87986	0	0	21811	0	0	0	364860	0	0	0	116490	1308100	59429	487950	25612	0	16807	113800	18336	29779	69511	36408	0	0	13291	131240	93231	0	27895	0	0	80330	0	17790	0	533790	1743300	30449	0	410670	0	216510	0	13426	133900	5043	0	0	178350	0	52346	162510	0	102740	0	0	45451	0	70178	1145400	35919	205670	108560	9948.2	110460	264660	0	19995	123250	305670	0	7416.1	315950	45675	143480	0	19058	59635	33865	120660	245210	29431	0	32085	0	22236	0	30173	0	0	4288.6	25183	4115.2	799460	124940	0	37076	389010	48109	58580	0	0	202650	0	86081	0	0	215700	114690	339340	471300	234620	235260	237860	75783	75452	71892	18188	79620	0	0	444810	20555	0	0	24335	0	0	0	23964	0	10375	180740	75930	19332	0	38887	166660	0	122120	113380	99692	0	0	212280	159980	227740	26253	8306.7	26025	0	24201	405230	57303	254170	924470	554740	116870	172130	521830	1205400
EIEVASVDSFQGR	NYMARNGSLRQQLYKEIEVASVDSFQGREK	YKEIEVASVDSFQGREKDYIILSCVRSNEH	K	E	I	G	R	E	1	1	0	1	0	1	2	1	0	1	0	0	0	1	0	2	0	0	0	2	0	0	13	0	1435.6943	NbL14g01230.1;NbL13g21780.1;NbL10g13760.1;NbL13g05220.1	NbL14g01230.1	842	854	yes	no	2	9.8744E-17	242.97															By matching																								By matching																								By matching																									By matching																	By matching																																											By matching																								By matching																								By MS/MS																			1																								1																								1																									1																	1																																											1																								1																								1					2984100	0	0	0	0	0	0	0	0	0	0	0	0	0	0	93843	0	0	0	0	0	0	0	0	0	0	0	0	0	0	0	0	0	0	0	0	0	0	0	87431	0	0	0	0	0	0	0	0	0	0	0	0	0	0	0	0	0	0	0	0	0	0	0	30475	0	0	0	0	0	0	0	0	0	0	0	0	0	0	0	0	0	0	0	0	0	0	0	0	2178500	0	0	0	0	0	0	0	0	0	0	0	0	0	0	0	0	24317	0	0	0	0	0	0	0	0	0	0	0	0	0	0	0	0	0	0	0	0	0	0	0	0	0	0	0	0	0	0	0	0	0	0	0	0	0	0	0	0	0	0	89762	0	0	0	0	0	0	0	0	0	0	0	0	0	0	0	0	0	0	0	0	0	0	0	162860	0	0	0	0	0	0	0	0	0	0	0	0	0	0	0	0	0	0	0	0	0	0	0	316930	0	0	0	0			8634	3704	9834	279396;279397;279398;279399;279400;279401;279402;279403	133245	133245			1	0	0	0	0	0	0	0	0	0	0	0	0	0	0	25200	0	0	0	0	0	0	0	0	0	0	0	0	0	0	0	0	0	0	0	0	0	0	0	21122	0	0	0	0	0	0	0	0	0	0	0	0	0	0	0	0	0	0	0	0	0	0	0	5065.4	0	0	0	0	0	0	0	0	0	0	0	0	0	0	0	0	0	0	0	0	0	0	0	0	123520	0	0	0	0	0	0	0	0	0	0	0	0	0	0	0	0	3338.1	0	0	0	0	0	0	0	0	0	0	0	0	0	0	0	0	0	0	0	0	0	0	0	0	0	0	0	0	0	0	0	0	0	0	0	0	0	0	0	0	0	0	23719	0	0	0	0	0	0	0	0	0	0	0	0	0	0	0	0	0	0	0	0	0	0	0	12619	0	0	0	0	0	0	0	0	0	0	0	0	0	0	0	0	0	0	0	0	0	0	0	36862	0	0	0	0
EIEVDTNR	ADSKLGSVKEIDGKKEIEVDTNREVGFVAS	KEIDGKKEIEVDTNREVGFVASVDDARSAA	K	E	I	N	R	E	0	1	1	1	0	0	2	0	0	1	0	0	0	0	0	0	1	0	0	1	0	0	8	0	974.46689	NbL12g17750.1	NbL12g17750.1	711	718	no	no	2	0.033297	104.37						By matching																																																										By matching																			By matching																													By MS/MS																		By matching						By MS/MS																									By matching																	By matching																												1																																																										1																			1																													1																		1						1																									1																	1																							677460	0	0	0	0	0	31910	0	0	0	0	0	0	0	0	0	0	0	0	0	0	0	0	0	0	0	0	0	0	0	0	0	0	0	0	0	0	0	0	0	0	0	0	0	0	0	0	0	0	0	0	0	0	0	0	0	0	0	0	0	0	0	0	0	54944	0	0	0	0	0	0	0	0	0	0	0	0	0	0	0	0	0	0	190740	0	0	0	0	0	0	0	0	0	0	0	0	0	0	0	0	0	0	0	0	0	0	0	0	0	0	0	0	161830	0	0	0	0	0	0	0	0	0	0	0	0	0	0	0	0	0	12798	0	0	0	0	0	125120	0	0	0	0	0	0	0	0	0	0	0	0	0	0	0	0	0	0	0	0	0	0	0	0	41966	0	0	0	0	0	0	0	0	0	0	0	0	0	0	0	0	58139	0	0	0	0	0	0	0	0	0	0	0	0	0	0	0	0	0	0	0	0	0	0			8635	3432	9835	279404;279405;279406;279407;279408;279409;279410;279411	133246;133247	133247			2	0	0	0	0	0	5538.8	0	0	0	0	0	0	0	0	0	0	0	0	0	0	0	0	0	0	0	0	0	0	0	0	0	0	0	0	0	0	0	0	0	0	0	0	0	0	0	0	0	0	0	0	0	0	0	0	0	0	0	0	0	0	0	0	0	8608.5	0	0	0	0	0	0	0	0	0	0	0	0	0	0	0	0	0	0	5712.2	0	0	0	0	0	0	0	0	0	0	0	0	0	0	0	0	0	0	0	0	0	0	0	0	0	0	0	0	18074	0	0	0	0	0	0	0	0	0	0	0	0	0	0	0	0	0	2370.2	0	0	0	0	0	20649	0	0	0	0	0	0	0	0	0	0	0	0	0	0	0	0	0	0	0	0	0	0	0	0	5086.1	0	0	0	0	0	0	0	0	0	0	0	0	0	0	0	0	4449.7	0	0	0	0	0	0	0	0	0	0	0	0	0	0	0	0	0	0	0	0	0	0
EIEVIVPDLSR	SKDGHTSNDRPATIKEIEVIVPDLSRMPSG	ATIKEIEVIVPDLSRMPSGSAMAESKSVGT	K	E	I	S	R	M	0	1	0	1	0	0	2	0	0	2	1	0	0	0	1	1	0	0	0	2	0	0	11	0	1268.6976	NbL09g06330.1	NbL09g06330.1	249	259	yes	yes	2	0.0064716	113.71																																																																																																																							By MS/MS										By matching																																						By MS/MS																								By matching																																																																																																																																1										1																																						1																								1										183360	0	0	0	0	0	0	0	0	0	0	0	0	0	0	0	0	0	0	0	0	0	0	0	0	0	0	0	0	0	0	0	0	0	0	0	0	0	0	0	0	0	0	0	0	0	0	0	0	0	0	0	0	0	0	0	0	0	0	0	0	0	0	0	0	0	0	0	0	0	0	0	0	0	0	0	0	0	0	0	0	0	0	0	0	0	0	0	0	0	0	0	0	0	0	0	0	0	0	0	0	0	0	0	0	0	0	0	0	0	0	0	0	0	0	0	0	0	0	37515	0	0	0	0	0	0	0	0	0	26862	0	0	0	0	0	0	0	0	0	0	0	0	0	0	0	0	0	0	0	0	0	0	0	0	0	0	0	0	0	0	0	0	0	0	0	0	0	81696	0	0	0	0	0	0	0	0	0	0	0	0	0	0	0	0	0	0	0	0	0	0	0	37289	0	0	0	0	0	0	0	0	0			8636	2467	9836	279412;279413;279414;279415	133248;133249	133249			2	0	0	0	0	0	0	0	0	0	0	0	0	0	0	0	0	0	0	0	0	0	0	0	0	0	0	0	0	0	0	0	0	0	0	0	0	0	0	0	0	0	0	0	0	0	0	0	0	0	0	0	0	0	0	0	0	0	0	0	0	0	0	0	0	0	0	0	0	0	0	0	0	0	0	0	0	0	0	0	0	0	0	0	0	0	0	0	0	0	0	0	0	0	0	0	0	0	0	0	0	0	0	0	0	0	0	0	0	0	0	0	0	0	0	0	0	0	0	17473	0	0	0	0	0	0	0	0	0	3492.7	0	0	0	0	0	0	0	0	0	0	0	0	0	0	0	0	0	0	0	0	0	0	0	0	0	0	0	0	0	0	0	0	0	0	0	0	0	33457	0	0	0	0	0	0	0	0	0	0	0	0	0	0	0	0	0	0	0	0	0	0	0	5824.4	0	0	0	0	0	0	0	0	0
EIFDVTGPYR	GSASIVICCIGASEKEIFDVTGPYRIDYQA	GASEKEIFDVTGPYRIDYQATKNLIDAAII	K	E	I	Y	R	I	0	1	0	1	0	0	1	1	0	1	0	0	0	1	1	0	1	0	1	1	0	0	10	0	1195.5873	NbL15g00650.1;NbL09g22800.1	NbL15g00650.1	173	182	no	no	2	0.0014673	136.27		By matching					By matching																																													By matching			By matching	By matching		By MS/MS																			By matching		By matching	By matching	By MS/MS	By MS/MS		By matching														By matching		By matching			By matching	By MS/MS	By MS/MS			By matching																By matching				By MS/MS					By matching												By matching							By matching	By MS/MS																									By MS/MS															By MS/MS	By MS/MS		By MS/MS	By MS/MS		By MS/MS			1					1																																													1			1	1		1																			1		1	1	1	1		1														1		1			1	1	1			1																1				1					1												1							1	1																									1															1	1		1	1		1		6582300	0	43401	0	0	0	0	55441	0	0	0	0	0	0	0	0	0	0	0	0	0	0	0	0	0	0	0	0	0	0	0	0	0	0	0	0	0	0	0	0	0	0	0	0	0	0	0	0	0	0	0	0	20827	0	0	70503	207170	0	130560	0	0	0	0	0	0	0	0	0	0	0	0	0	0	0	0	0	0	143960	0	464990	1386500	0	395910	0	135820	0	0	0	0	0	0	0	0	0	0	0	0	0	15886	0	28791	0	0	148410	176830	176030	0	0	161410	0	0	0	0	0	0	0	0	0	0	0	0	0	0	0	21296	0	0	0	332330	0	0	0	0	25283	0	0	0	0	0	0	0	0	0	0	0	33906	0	0	0	0	0	0	561550	503930	0	0	0	0	0	0	0	0	0	0	0	0	0	0	0	0	0	0	0	0	0	0	0	0	216780	0	0	0	0	0	0	0	0	0	0	0	0	0	0	79519	245800	0	534750	164770	0	99915	0			8637	3979;2644	9837	279416;279417;279418;279419;279420;279421;279422;279423;279424;279425;279426;279427;279428;279429;279430;279431;279432;279433;279434;279435;279436;279437;279438;279439;279440;279441;279442;279443;279444;279445	133250;133251;133252;133253;133254;133255;133256;133257;133258;133259	133257			10	0	14072	0	0	0	0	9935.4	0	0	0	0	0	0	0	0	0	0	0	0	0	0	0	0	0	0	0	0	0	0	0	0	0	0	0	0	0	0	0	0	0	0	0	0	0	0	0	0	0	0	0	0	6407.2	0	0	14459	34740	0	15995	0	0	0	0	0	0	0	0	0	0	0	0	0	0	0	0	0	0	6408.3	0	24985	34754	0	14018	0	1909.8	0	0	0	0	0	0	0	0	0	0	0	0	0	6489.8	0	9398.5	0	0	29444	26452	24165	0	0	10039	0	0	0	0	0	0	0	0	0	0	0	0	0	0	0	5792.6	0	0	0	40259	0	0	0	0	1966.9	0	0	0	0	0	0	0	0	0	0	0	21858	0	0	0	0	0	0	53004	44201	0	0	0	0	0	0	0	0	0	0	0	0	0	0	0	0	0	0	0	0	0	0	0	0	16592	0	0	0	0	0	0	0	0	0	0	0	0	0	0	26602	34438	0	62197	19370	0	39364	0
EIFESSGGR	LCDALIVRSGTKVSREIFESSGGRLKVVGR	GTKVSREIFESSGGRLKVVGRAGVGIDNVD	R	E	I	G	R	L	0	1	0	0	0	0	2	2	0	1	0	0	0	1	0	2	0	0	0	0	0	0	9	0	980.45632	NbL03g09110.1	NbL03g09110.1	112	120	yes	yes	2	0.0011433	155					By matching	By matching	By matching		By MS/MS	By MS/MS					By MS/MS										By MS/MS	By MS/MS		By MS/MS	By MS/MS	By MS/MS	By matching	By matching	By MS/MS	By MS/MS	By matching												By matching			By MS/MS	By MS/MS	By matching	By matching	By MS/MS	By matching	By matching	By MS/MS	By MS/MS	By MS/MS				By MS/MS										By MS/MS	By MS/MS		By matching	By matching	By matching	By matching	By matching	By MS/MS	By MS/MS			By matching		By MS/MS										By MS/MS				By matching	By MS/MS	By MS/MS		By MS/MS	By MS/MS			By matching		By MS/MS	By matching															By matching			By MS/MS			By matching		By MS/MS								By MS/MS		By MS/MS		By MS/MS					By matching	By MS/MS	By MS/MS	By MS/MS																					By MS/MS	By MS/MS	By MS/MS					By MS/MS													By MS/MS									1	1	1		1	1					1										1	1		1	1	1	1	1	1	1	1												1			1	1	1	1	1	1	1	1	1	1				1										1	1		1	1	1	1	1	1	1			1		1										1				1	1	1		1	1			1		1	1															1			1			1		1								1		1		1					1	1	1	1																					1	1	1					1													1					65532000	0	0	0	0	219520	98275	142390	0	542890	7898300	0	0	0	0	151860	0	0	0	0	0	0	0	0	0	59185	60204	0	635430	209740	153380	146390	204840	1011000	4290100	524630	0	0	0	0	0	0	0	0	0	0	0	14722	0	0	40624	46901	280260	61522	70589	62345	72457	655590	4746000	551970	0	0	0	476580	0	0	0	0	0	0	0	0	0	366260	352830	0	956360	278960	180440	227010	433630	6064900	7116600	0	0	59435	0	2337600	0	0	0	0	0	0	0	0	0	43073	0	0	0	72620	42413	0	0	1867000	1194900	0	0	13866	0	451710	40939	0	0	0	0	0	0	0	0	0	0	0	0	0	0	87024	0	0	2614800	0	0	25296	0	452410	0	0	0	0	0	0	0	20850	0	96284	0	128340	0	0	0	0	118400	1069300	5179000	545480	0	0	0	0	0	0	0	0	0	0	0	0	0	0	0	0	0	0	0	0	219550	4303700	3627500	0	0	0	0	1143000	0	0	0	0	0	0	0	0	0	0	0	0	373210	0	0	0	0			8638	921	9838	279446;279447;279448;279449;279450;279451;279452;279453;279454;279455;279456;279457;279458;279459;279460;279461;279462;279463;279464;279465;279466;279467;279468;279469;279470;279471;279472;279473;279474;279475;279476;279477;279478;279479;279480;279481;279482;279483;279484;279485;279486;279487;279488;279489;279490;279491;279492;279493;279494;279495;279496;279497;279498;279499;279500;279501;279502;279503;279504;279505;279506;279507;279508;279509	133260;133261;133262;133263;133264;133265;133266;133267;133268;133269;133270;133271;133272;133273;133274;133275;133276;133277;133278;133279;133280;133281;133282;133283;133284;133285;133286	133261			27	0	0	0	0	30565	17058	25518	0	84175	935690	0	0	0	0	40778	0	0	0	0	0	0	0	0	0	42709	29910	0	99614	26112	23489	20013	22137	129870	475580	38090	0	0	0	0	0	0	0	0	0	0	0	7130	0	0	30145	30415	86222	11797	19444	12785	12150	100660	581400	45037	0	0	0	79216	0	0	0	0	0	0	0	0	0	45149	33474	0	60634	12417	12877	12198	10870	189310	251980	0	0	1998.4	0	220180	0	0	0	0	0	0	0	0	0	31952	0	0	0	15265	13094	0	0	256290	166570	0	0	1402.4	0	92787	4572.3	0	0	0	0	0	0	0	0	0	0	0	0	0	0	13155	0	0	484260	0	0	1967.9	0	106200	0	0	0	0	0	0	0	14601	0	62072	0	60904	0	0	0	0	11175	93787	617320	42912	0	0	0	0	0	0	0	0	0	0	0	0	0	0	0	0	0	0	0	0	9952.7	135680	277640	0	0	0	0	94969	0	0	0	0	0	0	0	0	0	0	0	0	43407	0	0	0	0
EIFGPFQVVTEYK	LEEILKGQHYHLVTKEIFGPFQVVTEYKDN	TKEIFGPFQVVTEYKDNQLPLVLNALEKMH	K	E	I	Y	K	D	0	0	0	0	0	1	2	1	0	1	0	1	0	2	1	0	1	0	1	2	0	0	13	0	1555.7922	NbL09g06210.1;NbL11g04000.1	NbL11g04000.1	434	446	no	no	2	6.1308E-05	202.65										By MS/MS	By MS/MS	By MS/MS																						By MS/MS	By MS/MS	By MS/MS																By matching						By MS/MS	By MS/MS	By MS/MS																						By MS/MS	By MS/MS																							By MS/MS																									By MS/MS																		By matching					By MS/MS	By MS/MS																							By MS/MS	By MS/MS																															1	1	1																						1	1	1																1						1	1	1																						1	1																							1																									1																		1					1	1																							1	1																						29442000	0	0	0	0	0	0	0	0	0	117980	1083100	163070	0	0	0	0	0	0	0	0	0	0	0	0	0	0	0	0	0	0	0	0	0	243290	2560900	377140	0	0	0	0	0	0	0	0	0	0	0	0	0	0	0	30987	0	0	0	0	0	280050	1619300	395210	0	0	0	0	0	0	0	0	0	0	0	0	0	0	0	0	0	0	0	0	0	1525200	4580700	0	0	0	0	0	0	0	0	0	0	0	0	0	0	0	0	0	0	0	0	0	0	955850	0	0	0	0	0	0	0	0	0	0	0	0	0	0	0	0	0	0	0	0	0	0	0	0	2782700	0	0	0	0	0	0	0	0	0	0	0	0	0	0	0	0	0	47530	0	0	0	0	177120	2849000	0	0	0	0	0	0	0	0	0	0	0	0	0	0	0	0	0	0	0	0	0	0	217740	9434600	0	0	0	0	0	0	0	0	0	0	0	0	0	0	0	0	0	0	0	0	0			8639	3009;2465	9839	279510;279511;279512;279513;279514;279515;279516;279517;279518;279519;279520;279521;279522;279523;279524;279525;279526;279527;279528	133287;133288;133289;133290;133291;133292;133293;133294;133295;133296;133297;133298	133291			12	0	0	0	0	0	0	0	0	0	13977	101990	9147.2	0	0	0	0	0	0	0	0	0	0	0	0	0	0	0	0	0	0	0	0	0	26970	185930	14076	0	0	0	0	0	0	0	0	0	0	0	0	0	0	0	9532.9	0	0	0	0	0	34307	132120	18796	0	0	0	0	0	0	0	0	0	0	0	0	0	0	0	0	0	0	0	0	0	54004	137180	0	0	0	0	0	0	0	0	0	0	0	0	0	0	0	0	0	0	0	0	0	0	133250	0	0	0	0	0	0	0	0	0	0	0	0	0	0	0	0	0	0	0	0	0	0	0	0	207630	0	0	0	0	0	0	0	0	0	0	0	0	0	0	0	0	0	6249.7	0	0	0	0	21112	224130	0	0	0	0	0	0	0	0	0	0	0	0	0	0	0	0	0	0	0	0	0	0	16665	194680	0	0	0	0	0	0	0	0	0	0	0	0	0	0	0	0	0	0	0	0	0
EIFGPFQVVTEYKDNQLPLVLDALEK	LEEILKEQHYHLVTKEIFGPFQVVTEYKDN	YKDNQLPLVLDALEKMHAHLTAAVVSNDIL	K	E	I	E	K	M	1	0	1	2	0	2	3	1	0	1	4	2	0	2	2	0	1	0	1	3	0	0	26	1	3004.5797	NbL09g06210.1	NbL09g06210.1	434	459	yes	yes	3	6.7952E-08	99.923											By MS/MS	By matching																								By MS/MS																							By MS/MS	By MS/MS																							By matching																								By MS/MS																								By MS/MS	By MS/MS																							By MS/MS																								By MS/MS	By MS/MS																															1	1																								1																							1	1																							1																								1																								1	1																							1																								1	1																					2950000	0	0	0	0	0	0	0	0	0	0	30362	143360	0	0	0	0	0	0	0	0	0	0	0	0	0	0	0	0	0	0	0	0	0	0	0	385400	0	0	0	0	0	0	0	0	0	0	0	0	0	0	0	0	0	0	0	0	0	0	59282	357500	0	0	0	0	0	0	0	0	0	0	0	0	0	0	0	0	0	0	0	0	0	0	40597	0	0	0	0	0	0	0	0	0	0	0	0	0	0	0	0	0	0	0	0	0	0	0	524350	0	0	0	0	0	0	0	0	0	0	0	0	0	0	0	0	0	0	0	0	0	0	0	575580	181630	0	0	0	0	0	0	0	0	0	0	0	0	0	0	0	0	0	0	0	0	0	0	60524	0	0	0	0	0	0	0	0	0	0	0	0	0	0	0	0	0	0	0	0	0	0	0	67511	523950	0	0	0	0	0	0	0	0	0	0	0	0	0	0	0	0	0	0	0	0			8640	2465	9840	279529;279530;279531;279532;279533;279534;279535;279536;279537;279538;279539;279540	133299;133300;133301;133302;133303;133304;133305;133306;133307;133308	133300			10	0	0	0	0	0	0	0	0	0	0	2859.1	8041.7	0	0	0	0	0	0	0	0	0	0	0	0	0	0	0	0	0	0	0	0	0	0	0	14384	0	0	0	0	0	0	0	0	0	0	0	0	0	0	0	0	0	0	0	0	0	0	4837	17002	0	0	0	0	0	0	0	0	0	0	0	0	0	0	0	0	0	0	0	0	0	0	1215.8	0	0	0	0	0	0	0	0	0	0	0	0	0	0	0	0	0	0	0	0	0	0	0	83060	0	0	0	0	0	0	0	0	0	0	0	0	0	0	0	0	0	0	0	0	0	0	0	42947	6900.6	0	0	0	0	0	0	0	0	0	0	0	0	0	0	0	0	0	0	0	0	0	0	4761.3	0	0	0	0	0	0	0	0	0	0	0	0	0	0	0	0	0	0	0	0	0	0	0	1393.1	7553.4	0	0	0	0	0	0	0	0	0	0	0	0	0	0	0	0	0	0	0	0
EIFGPFQVVTEYKDNQLPLVLNALEK	LEEILKGQHYHLVTKEIFGPFQVVTEYKDN	YKDNQLPLVLNALEKMHAHLTAAVVSNDIL	K	E	I	E	K	M	1	0	2	1	0	2	3	1	0	1	4	2	0	2	2	0	1	0	1	3	0	0	26	1	3003.5957	NbL11g04000.1	NbL11g04000.1	434	459	yes	yes	3	1.5099E-05	79.455											By MS/MS	By MS/MS																								By MS/MS																							By MS/MS																								By MS/MS	By matching																							By MS/MS																								By MS/MS	By MS/MS																							By MS/MS																								By MS/MS																																1	1																								1																							1																								1	1																							1																								1	1																							1																								1																						3007900	0	0	0	0	0	0	0	0	0	0	106460	89447	0	0	0	0	0	0	0	0	0	0	0	0	0	0	0	0	0	0	0	0	0	0	0	299570	0	0	0	0	0	0	0	0	0	0	0	0	0	0	0	0	0	0	0	0	0	0	231230	0	0	0	0	0	0	0	0	0	0	0	0	0	0	0	0	0	0	0	0	0	0	0	185540	245080	0	0	0	0	0	0	0	0	0	0	0	0	0	0	0	0	0	0	0	0	0	0	390260	0	0	0	0	0	0	0	0	0	0	0	0	0	0	0	0	0	0	0	0	0	0	0	918170	112420	0	0	0	0	0	0	0	0	0	0	0	0	0	0	0	0	0	0	0	0	0	0	193600	0	0	0	0	0	0	0	0	0	0	0	0	0	0	0	0	0	0	0	0	0	0	0	236070	0	0	0	0	0	0	0	0	0	0	0	0	0	0	0	0	0	0	0	0	0			8641	3009	9841	279541;279542;279543;279544;279545;279546;279547;279548;279549;279550;279551	133309;133310;133311;133312;133313;133314	133314			6	0	0	0	0	0	0	0	0	0	0	10026	5017.4	0	0	0	0	0	0	0	0	0	0	0	0	0	0	0	0	0	0	0	0	0	0	0	11181	0	0	0	0	0	0	0	0	0	0	0	0	0	0	0	0	0	0	0	0	0	0	18867	0	0	0	0	0	0	0	0	0	0	0	0	0	0	0	0	0	0	0	0	0	0	0	5556.3	3446	0	0	0	0	0	0	0	0	0	0	0	0	0	0	0	0	0	0	0	0	0	0	61820	0	0	0	0	0	0	0	0	0	0	0	0	0	0	0	0	0	0	0	0	0	0	0	68510	4271.2	0	0	0	0	0	0	0	0	0	0	0	0	0	0	0	0	0	0	0	0	0	0	15230	0	0	0	0	0	0	0	0	0	0	0	0	0	0	0	0	0	0	0	0	0	0	0	4871.2	0	0	0	0	0	0	0	0	0	0	0	0	0	0	0	0	0	0	0	0	0
EIFLQQPNLLELEAPIK	QLSEAEIRSLCSASREIFLQQPNLLELEAP	FLQQPNLLELEAPIKICGDIHGQYGDLLRL	R	E	I	I	K	I	1	0	1	0	0	2	3	0	0	2	4	1	0	1	2	0	0	0	0	0	0	0	17	0	1994.1088	NbL12g01970.1	NbL12g01970.1	55	71	no	no	2	0.0013826	115.34																																																														By matching																								By MS/MS																								By matching																																																By matching																																																																																																								1																								1																								1																																																1																																											242850	0	0	0	0	0	0	0	0	0	0	0	0	0	0	0	0	0	0	0	0	0	0	0	0	0	0	0	0	0	0	0	0	0	0	0	0	0	0	0	0	0	0	0	0	0	0	0	0	0	0	0	0	0	0	0	0	0	0	0	0	0	40166	0	0	0	0	0	0	0	0	0	0	0	0	0	0	0	0	0	0	0	0	0	0	0	86624	0	0	0	0	0	0	0	0	0	0	0	0	0	0	0	0	0	0	0	0	0	0	0	33566	0	0	0	0	0	0	0	0	0	0	0	0	0	0	0	0	0	0	0	0	0	0	0	0	0	0	0	0	0	0	0	0	0	0	0	0	0	0	0	0	0	0	0	0	0	0	0	82491	0	0	0	0	0	0	0	0	0	0	0	0	0	0	0	0	0	0	0	0	0	0	0	0	0	0	0	0	0	0	0	0	0	0	0	0	0	0	0	0	0	0			8642	3272	9842	279552;279553;279554;279555	133315	133315			1	0	0	0	0	0	0	0	0	0	0	0	0	0	0	0	0	0	0	0	0	0	0	0	0	0	0	0	0	0	0	0	0	0	0	0	0	0	0	0	0	0	0	0	0	0	0	0	0	0	0	0	0	0	0	0	0	0	0	0	0	0	2311.5	0	0	0	0	0	0	0	0	0	0	0	0	0	0	0	0	0	0	0	0	0	0	0	3005.8	0	0	0	0	0	0	0	0	0	0	0	0	0	0	0	0	0	0	0	0	0	0	0	2952.1	0	0	0	0	0	0	0	0	0	0	0	0	0	0	0	0	0	0	0	0	0	0	0	0	0	0	0	0	0	0	0	0	0	0	0	0	0	0	0	0	0	0	0	0	0	0	0	7012	0	0	0	0	0	0	0	0	0	0	0	0	0	0	0	0	0	0	0	0	0	0	0	0	0	0	0	0	0	0	0	0	0	0	0	0	0	0	0	0	0	0
EIFMPALSSTMTEGK	PARQYKLPAVQSKIREIFMPALSSTMTEGK	EIFMPALSSTMTEGKIVSWTKSEGDVLSKG	R	E	I	G	K	I	1	0	0	0	0	0	2	1	0	1	1	1	2	1	1	2	2	0	0	0	0	0	15	0	1640.779	NbL04g08140.1;NbL14g18640.1;NbL06g13100.1;NbL16g15670.1	NbL06g13100.1	50	64	no	no	2	0.00018062	149.41				By matching						By matching	By MS/MS	By MS/MS			By MS/MS	By MS/MS	By matching																		By MS/MS	By MS/MS			By MS/MS	By MS/MS	By matching	By MS/MS		By matching														By matching	By MS/MS	By MS/MS			By matching	By MS/MS	By matching	By matching	By MS/MS	By MS/MS					By matching					By matching	By matching			By MS/MS	By MS/MS				By matching	By MS/MS	By MS/MS	By matching		By MS/MS														By MS/MS	By MS/MS	By MS/MS			By MS/MS	By MS/MS	By matching	By matching	By MS/MS	By MS/MS										By matching					By MS/MS	By MS/MS			By MS/MS	By MS/MS		By matching	By MS/MS											By matching					By MS/MS	By MS/MS			By MS/MS	By MS/MS	By matching	By matching	By MS/MS	By MS/MS	By matching									By matching				By matching	By matching	By matching			By matching	By MS/MS	By matching	By matching	By MS/MS	By MS/MS						By matching										1						1	2	1			3	3	1																		1	2			2	4	1	1		1														1	1	1			2	4	1	1	1	1					1					1	1			2	3				3	4	2	1		1														1	3	2			3	3	1	2	4	2										1					2	1			1	4		1	2											1					2	1			1	4	2	1	1	1	1									1				2	2	1			2	2	1	1	1	1						1							23571000	0	0	0	24887	0	0	0	0	0	44784	283330	593570	0	0	136600	325890	33878	0	0	0	0	0	0	0	0	0	0	0	0	0	0	0	0	0	606730	1129300	0	0	67549	774220	109600	88493	0	34140	0	0	0	0	0	0	0	0	0	0	0	0	0	28033	303370	350700	0	0	159430	480330	89842	95020	54375	134810	0	0	0	0	63600	0	0	0	0	90562	55951	0	0	454790	1828300	0	0	0	423130	1762800	444650	466280	0	323470	0	0	0	0	0	0	0	0	0	0	0	0	0	86955	345560	451990	0	0	304230	729810	50445	122400	214010	126570	0	0	0	0	0	0	0	0	0	25925	0	0	0	0	633630	433260	0	0	160160	643950	0	150920	205960	0	0	0	0	0	0	0	0	0	0	39370	0	0	0	0	575290	657570	0	0	166000	596300	237760	90355	173580	395700	35726	0	0	0	0	0	0	0	0	55615	0	0	0	115940	571250	538570	0	0	322460	1139700	380670	282060	180750	393370	0	0	0	0	0	74994	0	0	0	0	0	0			8643	1814;4367;1249;3948	9843;9844;9845	279556;279557;279558;279559;279560;279561;279562;279563;279564;279565;279566;279567;279568;279569;279570;279571;279572;279573;279574;279575;279576;279577;279578;279579;279580;279581;279582;279583;279584;279585;279586;279587;279588;279589;279590;279591;279592;279593;279594;279595;279596;279597;279598;279599;279600;279601;279602;279603;279604;279605;279606;279607;279608;279609;279610;279611;279612;279613;279614;279615;279616;279617;279618;279619;279620;279621;279622;279623;279624;279625;279626;279627;279628;279629;279630;279631;279632;279633;279634;279635;279636;279637;279638;279639;279640;279641;279642;279643;279644;279645;279646;279647;279648;279649;279650;279651;279652;279653;279654;279655;279656;279657;279658;279659;279660;279661;279662;279663;279664;279665;279666;279667;279668;279669;279670;279671;279672;279673;279674	133316;133317;133318;133319;133320;133321;133322;133323;133324;133325;133326;133327;133328;133329;133330;133331;133332;133333;133334;133335;133336;133337;133338;133339;133340;133341;133342;133343;133344;133345;133346;133347;133348;133349;133350;133351;133352;133353;133354;133355;133356;133357;133358;133359;133360;133361;133362;133363;133364;133365;133366;133367;133368;133369;133370	133327	2093;2094		55	0	0	0	6129.6	0	0	0	0	0	5305.4	26681	33295	0	0	36681	88295	10097	0	0	0	0	0	0	0	0	0	0	0	0	0	0	0	0	0	44050	42147	0	0	16319	134470	26471	20178	0	6462	0	0	0	0	0	0	0	0	0	0	0	0	0	3434.1	24753	16679	0	0	26499	75257	15157	22303	23861	32915	0	0	0	0	7840	0	0	0	0	6463	3006.5	0	0	16103	54753	0	0	0	39856	99947	32541	28612	0	31930	0	0	0	0	0	0	0	0	0	0	0	0	0	12122	54739	28113	0	0	62493	81508	7220.1	22808	58259	12317	0	0	0	0	0	0	0	0	0	5409.1	0	0	0	0	47278	16461	0	0	37596	106270	0	26322	65025	0	0	0	0	0	0	0	0	0	0	6084.9	0	0	0	0	45257	33857	0	0	46112	103380	28815	13781	30021	53744	5876.8	0	0	0	0	0	0	0	0	4210.7	0	0	0	8873.5	11788	7764.1	0	0	26791	67118	16095	16487	16371	34999	0	0	0	0	0	10507	0	0	0	0	0	0
EIGDLVFPNPGFK	QGAVFVVASSELTLKEIGDLVFPNPGFKQL	LKEIGDLVFPNPGFKQLVTQSIDHLDKDDK	K	E	I	F	K	Q	0	0	1	1	0	0	1	2	0	1	1	1	0	2	2	0	0	0	0	1	0	0	13	0	1431.7398	NbL13g25510.1	NbL13g25510.1	119	131	yes	yes	2	3.1881E-07	219.03							By MS/MS	By MS/MS	By matching	By MS/MS	By matching	By matching	By matching	By matching		By matching				By matching							By MS/MS			By MS/MS	By MS/MS	By MS/MS	By MS/MS	By matching	By matching	By matching	By matching	By matching			By matching	By MS/MS			By MS/MS							By matching	By matching			By matching	By MS/MS	By MS/MS	By matching	By MS/MS	By MS/MS	By matching				By MS/MS							By matching		By matching				By MS/MS		By MS/MS	By MS/MS		By MS/MS	By MS/MS					By MS/MS	By MS/MS		By MS/MS										By MS/MS					By MS/MS					By MS/MS			By MS/MS												By MS/MS		By MS/MS				By matching																						By MS/MS								By MS/MS													By MS/MS			By MS/MS	By MS/MS					By MS/MS																					1	1	1	1	1	1	1	1		1				1							1			1	1	1	1	1	1	1	1	1			1	1			1							1	1			1	1	1	1	1	1	1				1							1		1				1		1	1		1	1					1	1		1										1					1					1			1												1		1				1																						1								1													1			1	1					1															57091000	0	0	0	0	0	0	36169	37402	34908	49885	63239	2831700	122060	65693	0	20531	0	0	0	18842	0	0	0	0	0	0	70171	0	0	67876	58127	96590	64140	50089	188580	5303800	158220	93160	0	0	30123	38790	0	0	36073	0	0	0	0	0	0	30394	23395	0	0	43252	57613	45428	104240	5589300	153910	124340	0	0	0	37277	0	0	0	0	0	0	91678	0	53976	0	0	0	132020	0	175660	216510	0	15890000	287820	0	0	0	0	200150	56690	0	57338	0	0	0	0	0	0	0	0	0	47054	0	0	0	0	2573200	0	0	0	0	0	0	0	74389	0	0	0	0	0	0	0	0	0	0	0	58279	0	17638	0	0	0	84444	0	0	0	0	0	0	0	0	0	0	0	0	0	0	0	0	0	0	0	0	0	5112100	0	0	0	0	0	0	0	53966	0	0	0	0	0	0	0	0	0	0	0	0	154120	0	0	15695000	195410	0	0	0	0	118230	0	0	0	0	0	0	0	0	0	0	0	0	0	0			8644	3754	9846	279675;279676;279677;279678;279679;279680;279681;279682;279683;279684;279685;279686;279687;279688;279689;279690;279691;279692;279693;279694;279695;279696;279697;279698;279699;279700;279701;279702;279703;279704;279705;279706;279707;279708;279709;279710;279711;279712;279713;279714;279715;279716;279717;279718;279719;279720;279721;279722;279723;279724;279725;279726;279727;279728;279729;279730	133371;133372;133373;133374;133375;133376;133377;133378;133379;133380;133381;133382;133383;133384;133385;133386;133387;133388;133389;133390;133391;133392;133393;133394;133395;133396;133397;133398	133388			27	0	0	0	0	0	0	6481.7	6373.8	5412.5	5909.8	5955.1	158840	12156	9654.5	0	5562.6	0	0	0	5717.4	0	0	0	0	0	0	15449	0	0	10395	7946.6	10439	8239.2	5552.7	13691	197950	10851	7759.9	0	0	7275.2	8844.6	0	0	8967.4	0	0	0	0	0	0	9350.5	4486.1	0	0	7253	8845.7	5565.1	8505.5	265820	9893.1	7155.4	0	0	0	8749.8	0	0	0	0	0	0	11301	0	5462.8	0	0	0	7094	0	5483.3	7666.3	0	223420	9677.6	0	0	0	0	12282	6510.8	0	4219	0	0	0	0	0	0	0	0	0	9335.4	0	0	0	0	160050	0	0	0	0	0	0	0	7238.8	0	0	0	0	0	0	0	0	0	0	0	7059.9	0	3266.7	0	0	0	6644.2	0	0	0	0	0	0	0	0	0	0	0	0	0	0	0	0	0	0	0	0	0	263210	0	0	0	0	0	0	0	7329.6	0	0	0	0	0	0	0	0	0	0	0	0	4858.9	0	0	226270	8521.6	0	0	0	0	6910.9	0	0	0	0	0	0	0	0	0	0	0	0	0	0
EIGELIAK	EEIAQVGTISANGEREIGELIAKAMERVGK	ISANGEREIGELIAKAMERVGKEGVITIQD	R	E	I	A	K	A	1	0	0	0	0	0	2	1	0	2	1	1	0	0	0	0	0	0	0	0	0	0	8	0	871.50148	NbL01g22310.1;NbL10g12480.1;NbL16g13290.1;NbL15g13400.1	NbL01g22310.1	188	195	no	no	2	0.018553	116.88							By matching	By matching	By MS/MS	By MS/MS				By matching				By matching		By matching					By matching					By matching	By matching	By MS/MS	By MS/MS	By MS/MS			By matching	By matching												By MS/MS			By matching				By MS/MS	By MS/MS					By matching	By matching		By matching			By matching				By MS/MS	By MS/MS	By MS/MS				By MS/MS		By MS/MS					By matching																			By MS/MS																																									By MS/MS					By MS/MS	By MS/MS	By MS/MS	By MS/MS															By MS/MS								By MS/MS	By MS/MS				By matching																									1	1	1	1				1				1		1					1					1	1	1	1	1			1	1												1			1				1	1					1	1		1			1				1	1	1				1		1					1																			1																																									1					1	1	1	1															1								1	1				1																			233660000	0	0	0	0	0	0	132360	263080	11678000	3742500	0	0	0	184800	0	0	0	31756	0	27682	0	0	0	0	91353	0	0	0	0	187760	174200	202570	12373000	2830500	0	0	47290	345070	0	0	0	0	0	0	0	0	0	0	0	89943	0	0	77059	0	0	0	7640100	1072100	0	0	0	0	21433	21481	0	26654	0	0	10915	0	0	0	1287200	1796000	854490	0	0	0	440220	0	85782000	0	0	0	0	660110	0	0	0	0	0	0	0	0	0	0	0	0	0	0	0	0	0	0	16729000	0	0	0	0	0	0	0	0	0	0	0	0	0	0	0	0	0	0	0	0	0	0	0	0	0	0	0	0	0	0	0	0	0	0	0	0	0	0	0	0	376170	0	0	0	0	84279	235500	18222000	742570	0	0	0	0	0	0	0	0	0	0	0	0	0	0	792330	0	0	0	0	0	0	0	62076000	1926900	0	0	0	381140	0	0	0	0	0	0	0	0	0	0	0	0	0	0	0	0	0	0			8645	437;4352;4112;2813	9847	279731;279732;279733;279734;279735;279736;279737;279738;279739;279740;279741;279742;279743;279744;279745;279746;279747;279748;279749;279750;279751;279752;279753;279754;279755;279756;279757;279758;279759;279760;279761;279762;279763;279764;279765;279766;279767;279768;279769	133399;133400;133401;133402;133403;133404;133405	133402			7	0	0	0	0	0	0	23720	44832	1810700	443360	0	0	0	27160	0	0	0	11380	0	8399.9	0	0	0	0	65922	0	0	0	0	28755	23815	21892	1589400	313770	0	0	3243.1	28743	0	0	0	0	0	0	0	0	0	0	0	66743	0	0	14777	0	0	0	1173000	131330	0	0	0	0	3562.5	3365.6	0	6256.4	0	0	5681.1	0	0	0	158670	170390	86481	0	0	0	23655	0	2677700	0	0	0	0	22905	0	0	0	0	0	0	0	0	0	0	0	0	0	0	0	0	0	0	2296500	0	0	0	0	0	0	0	0	0	0	0	0	0	0	0	0	0	0	0	0	0	0	0	0	0	0	0	0	0	0	0	0	0	0	0	0	0	0	0	0	79233	0	0	0	0	14072	22228	1598300	88512	0	0	0	0	0	0	0	0	0	0	0	0	0	0	175760	0	0	0	0	0	0	0	1957100	147480	0	0	0	8810.1	0	0	0	0	0	0	0	0	0	0	0	0	0	0	0	0	0	0
EIGELIAR	EEITQVATISANGEREIGELIARAMEKVGK	ISANGEREIGELIARAMEKVGKEGVITVTD	R	E	I	A	R	A	1	1	0	0	0	0	2	1	0	2	1	0	0	0	0	0	0	0	0	0	0	0	8	0	899.50763	NbL13g19680.1	NbL13g19680.1	187	194	yes	yes	2	0.050074	96.19						By matching	By matching	By matching		By MS/MS	By matching							By MS/MS	By matching	By matching			By matching	By matching	By MS/MS	By MS/MS	By matching			By matching			By matching	By MS/MS							By matching		By MS/MS	By matching	By matching					By MS/MS																							By matching		By matching			By matching			By MS/MS	By MS/MS											By matching				By MS/MS						By matching	By matching	By MS/MS	By MS/MS																	By matching					By matching										By matching		By matching			By MS/MS	By MS/MS		By matching	By matching	By matching				By matching	By matching	By MS/MS											By matching							By matching					By MS/MS														By matching	By matching														1	1	1		1	1							1	1	1			1	1	1	1	1			1			1	1							1		1	1	1					1																							1		1			1			1	1											1				1						1	1	1	1																	1					1										1		1			1	1		1	1	1				1	1	1											1							1					1														1	1									12952000	0	0	0	0	0	47485	29389	27043	0	1874700	24440	0	0	0	0	0	0	105180	12441	19681	0	0	10812	21262	24614	95201	39523	0	0	33578	0	0	132850	914090	0	0	0	0	0	0	17430	0	1370700	35169	71396	0	0	0	0	31236	0	0	0	0	0	0	0	0	0	0	0	0	0	0	0	0	0	0	0	0	0	0	244880	0	65921	0	0	74692	0	0	824560	2861900	0	0	0	0	0	0	0	0	0	0	399090	0	0	0	42525	0	0	0	0	0	52171	45974	246390	483200	0	0	0	0	0	0	0	0	0	0	0	0	0	0	0	0	40858	0	0	0	0	61085	0	0	0	0	0	0	0	0	0	39456	0	31656	0	0	23680	62023	0	106490	15924	35727	0	0	0	15045	101030	823250	0	0	0	0	0	0	0	0	0	0	278850	0	0	0	0	0	0	139310	0	0	0	0	713360	0	0	0	0	0	0	0	0	0	0	0	0	0	115890	68727	0	0	0	0	0	0	0	0			8646	3675	9848	279770;279771;279772;279773;279774;279775;279776;279777;279778;279779;279780;279781;279782;279783;279784;279785;279786;279787;279788;279789;279790;279791;279792;279793;279794;279795;279796;279797;279798;279799;279800;279801;279802;279803;279804;279805;279806;279807;279808;279809;279810;279811;279812;279813;279814;279815;279816;279817;279818	133406	133406			1	0	0	0	0	0	8242.3	5266.8	4608.4	0	222080	2301.5	0	0	0	0	0	0	37691	6306.2	5972	0	0	6550.6	24981	17762	47297	8701.4	0	0	5142.3	0	0	17065	101330	0	0	0	0	0	0	4209.5	0	497890	6656.8	17748	0	0	0	0	23179	0	0	0	0	0	0	0	0	0	0	0	0	0	0	0	0	0	0	0	0	0	0	30187	0	6671.7	0	0	5330.4	0	0	25738	101340	0	0	0	0	0	0	0	0	0	0	29366	0	0	0	31544	0	0	0	0	0	10351	6877.4	33823	67360	0	0	0	0	0	0	0	0	0	0	0	0	0	0	0	0	24201	0	0	0	0	7399.8	0	0	0	0	0	0	0	0	0	6881.2	0	6586	0	0	16583	90029	0	22431	7556.9	9440.5	0	0	0	1420.1	8861.9	98129	0	0	0	0	0	0	0	0	0	0	45870	0	0	0	0	0	0	10794	0	0	0	0	22490	0	0	0	0	0	0	0	0	0	0	0	0	0	18102	23333	0	0	0	0	0	0	0	0
EIGEVINR	LEKAISIVKPGVRFREIGEVINRHASLSGL	KPGVRFREIGEVINRHASLSGLSVVKSYCG	R	E	I	N	R	H	0	1	1	0	0	0	2	1	0	2	0	0	0	0	0	0	0	0	0	1	0	0	8	0	928.49779	NbL01g05350.1;NbL17g21170.1	NbL01g05350.1	280	287	yes	no	2	0.050074	96.19																																																																		By matching																																						By matching				By MS/MS						By matching																							By matching																																																																																																																																	1																																						1				1						1																							1																																																																1460500	0	0	0	0	0	0	0	0	0	0	0	0	0	0	0	0	0	0	0	0	0	0	0	0	0	0	0	0	0	0	0	0	0	0	0	0	0	0	0	0	0	0	0	0	0	0	0	0	0	0	0	0	0	0	0	0	0	0	0	0	0	0	0	0	0	601660	0	0	0	0	0	0	0	0	0	0	0	0	0	0	0	0	0	0	0	0	0	0	0	0	0	0	0	0	0	0	0	0	0	0	0	0	0	62165	0	0	0	555750	0	0	0	0	0	128000	0	0	0	0	0	0	0	0	0	0	0	0	0	0	0	0	0	0	0	0	0	0	112880	0	0	0	0	0	0	0	0	0	0	0	0	0	0	0	0	0	0	0	0	0	0	0	0	0	0	0	0	0	0	0	0	0	0	0	0	0	0	0	0	0	0	0	0	0	0	0	0	0	0	0	0	0	0	0	0	0	0	0	0	0	0	0			8647	197	9849	279819;279820;279821;279822;279823	133407	133407			1	0	0	0	0	0	0	0	0	0	0	0	0	0	0	0	0	0	0	0	0	0	0	0	0	0	0	0	0	0	0	0	0	0	0	0	0	0	0	0	0	0	0	0	0	0	0	0	0	0	0	0	0	0	0	0	0	0	0	0	0	0	0	0	0	0	141220	0	0	0	0	0	0	0	0	0	0	0	0	0	0	0	0	0	0	0	0	0	0	0	0	0	0	0	0	0	0	0	0	0	0	0	0	0	9299.5	0	0	0	34566	0	0	0	0	0	23851	0	0	0	0	0	0	0	0	0	0	0	0	0	0	0	0	0	0	0	0	0	0	14565	0	0	0	0	0	0	0	0	0	0	0	0	0	0	0	0	0	0	0	0	0	0	0	0	0	0	0	0	0	0	0	0	0	0	0	0	0	0	0	0	0	0	0	0	0	0	0	0	0	0	0	0	0	0	0	0	0	0	0	0	0	0	0
EIGEVLKR	GYRHIDCARIYKNEKEIGEVLKRLFKDGVV	RIYKNEKEIGEVLKRLFKDGVVKREELFVT	K	E	I	K	R	L	0	1	0	0	0	0	2	1	0	1	1	1	0	0	0	0	0	0	0	1	0	0	8	1	942.54983	NbL19g17140.1;NbL15g01320.1	NbL19g17140.1	57	64	yes	no	2	0.030016	139.68										By matching				By MS/MS	By MS/MS														By matching									By MS/MS	By MS/MS																			By matching			By MS/MS	By MS/MS	By matching														By matching								By matching	By MS/MS																							By matching	By MS/MS																							By matching	By MS/MS																				By matching			By MS/MS	By MS/MS																							By MS/MS	By MS/MS								By matching																				1				1	1														1									1	1																			1			1	1	1														1								1	1																							1	1																							1	1																				1			1	1																							1	1								1											19208000	0	0	0	0	0	0	0	0	0	42485	0	0	0	497590	86167	0	0	0	0	0	0	0	0	0	0	0	0	0	75285	0	0	0	0	0	0	0	0	1038600	97323	0	0	0	0	0	0	0	0	0	0	0	0	0	0	0	0	0	0	28950	0	0	371010	1686900	75571	0	0	0	0	0	0	0	0	0	0	0	0	0	266170	0	0	0	0	0	0	0	577080	4420800	0	0	0	0	0	0	0	0	0	0	0	0	0	0	0	0	0	0	0	0	0	0	96117	1047700	0	0	0	0	0	0	0	0	0	0	0	0	0	0	0	0	0	0	0	0	0	0	355720	1119400	0	0	0	0	0	0	0	0	0	0	0	0	0	0	0	0	0	0	0	52504	0	0	3393300	785010	0	0	0	0	0	0	0	0	0	0	0	0	0	0	0	0	0	0	0	0	0	0	427540	2530600	0	0	0	0	0	0	0	136220	0	0	0	0	0	0	0	0	0	0			8648	5109	9850	279824;279825;279826;279827;279828;279829;279830;279831;279832;279833;279834;279835;279836;279837;279838;279839;279840;279841;279842;279843;279844;279845;279846	133408;133409;133410;133411	133408			4	0	0	0	0	0	0	0	0	0	5033.1	0	0	0	73128	23139	0	0	0	0	0	0	0	0	0	0	0	0	0	9372.7	0	0	0	0	0	0	0	0	86516	23512	0	0	0	0	0	0	0	0	0	0	0	0	0	0	0	0	0	0	3546.5	0	0	23847	97076	12561	0	0	0	0	0	0	0	0	0	0	0	0	0	11848	0	0	0	0	0	0	0	19404	153400	0	0	0	0	0	0	0	0	0	0	0	0	0	0	0	0	0	0	0	0	0	0	9721.3	92150	0	0	0	0	0	0	0	0	0	0	0	0	0	0	0	0	0	0	0	0	0	0	27674	88072	0	0	0	0	0	0	0	0	0	0	0	0	0	0	0	0	0	0	0	6258.4	0	0	453060	66728	0	0	0	0	0	0	0	0	0	0	0	0	0	0	0	0	0	0	0	0	0	0	18644	58496	0	0	0	0	0	0	0	10053	0	0	0	0	0	0	0	0	0	0
EIGFIVYSIGK	FIFDGRNVVNVDKLREIGFIVYSIGKPLDA	DKLREIGFIVYSIGKPLDAWLKDMPAVA__	R	E	I	G	K	P	0	0	0	0	0	0	1	2	0	3	0	1	0	1	0	1	0	0	1	1	0	0	11	0	1224.6754	NbL02g23660.1;NbL19g10590.1;NbL02g11570.1;NbL12g06860.1;NbL03g19100.1;NbL13g07580.1	NbL19g10590.1	457	467	no	no	2	0.0049336	117.01																												By MS/MS																																																By MS/MS																																																																																																																																																								1																																																1																																																																																																																													282330	0	0	0	0	0	0	0	0	0	0	0	0	0	0	0	0	0	0	0	0	0	0	0	0	0	0	0	97879	0	0	0	0	0	0	0	0	0	0	0	0	0	0	0	0	0	0	0	0	0	0	0	0	0	0	0	0	0	0	0	0	0	0	0	0	0	0	0	0	0	0	0	0	0	0	0	184460	0	0	0	0	0	0	0	0	0	0	0	0	0	0	0	0	0	0	0	0	0	0	0	0	0	0	0	0	0	0	0	0	0	0	0	0	0	0	0	0	0	0	0	0	0	0	0	0	0	0	0	0	0	0	0	0	0	0	0	0	0	0	0	0	0	0	0	0	0	0	0	0	0	0	0	0	0	0	0	0	0	0	0	0	0	0	0	0	0	0	0	0	0	0	0	0	0	0	0	0	0	0	0	0	0	0	0	0	0	0	0	0	0	0	0	0	0	0	0	0	0	0	0	0			8649	5045;763;604;3319;1047	9851	279847;279848	133412;133413	133412			2	0	0	0	0	0	0	0	0	0	0	0	0	0	0	0	0	0	0	0	0	0	0	0	0	0	0	0	15344	0	0	0	0	0	0	0	0	0	0	0	0	0	0	0	0	0	0	0	0	0	0	0	0	0	0	0	0	0	0	0	0	0	0	0	0	0	0	0	0	0	0	0	0	0	0	0	11695	0	0	0	0	0	0	0	0	0	0	0	0	0	0	0	0	0	0	0	0	0	0	0	0	0	0	0	0	0	0	0	0	0	0	0	0	0	0	0	0	0	0	0	0	0	0	0	0	0	0	0	0	0	0	0	0	0	0	0	0	0	0	0	0	0	0	0	0	0	0	0	0	0	0	0	0	0	0	0	0	0	0	0	0	0	0	0	0	0	0	0	0	0	0	0	0	0	0	0	0	0	0	0	0	0	0	0	0	0	0	0	0	0	0	0	0	0	0	0	0	0	0	0	0
EIGFIVYSIGKPLDAWLK	FIFDGRNVVNVDKLREIGFIVYSIGKPLDA	FIVYSIGKPLDAWLKDMPAVA_________	R	E	I	L	K	D	1	0	0	1	0	0	1	2	0	3	2	2	0	1	1	1	0	1	1	1	0	0	18	1	2048.1346	NbL02g23660.1;NbL19g10590.1;NbL02g11570.1;NbL12g06860.1;NbL03g19100.1;NbL13g07580.1	NbL19g10590.1	457	474	no	no	2;3	0.019603	98.253												By matching	By matching																							By MS/MS																								By matching																								By MS/MS																																																By MS/MS																								By MS/MS																								By MS/MS																																1	1																							1																								1																								2																																																2																								2																								2																					11495000	0	0	0	0	0	0	0	0	0	0	0	178780	19886	0	0	0	0	0	0	0	0	0	0	0	0	0	0	0	0	0	0	0	0	0	0	1146600	0	0	0	0	0	0	0	0	0	0	0	0	0	0	0	0	0	0	0	0	0	0	0	467180	0	0	0	0	0	0	0	0	0	0	0	0	0	0	0	0	0	0	0	0	0	0	0	2715200	0	0	0	0	0	0	0	0	0	0	0	0	0	0	0	0	0	0	0	0	0	0	0	0	0	0	0	0	0	0	0	0	0	0	0	0	0	0	0	0	0	0	0	0	0	0	0	1278200	0	0	0	0	0	0	0	0	0	0	0	0	0	0	0	0	0	0	0	0	0	0	0	1287300	0	0	0	0	0	0	0	0	0	0	0	0	0	0	0	0	0	0	0	0	0	0	0	4402000	0	0	0	0	0	0	0	0	0	0	0	0	0	0	0	0	0	0	0	0			8650	5045;763;604;3319;1047	9852	279849;279850;279851;279852;279853;279854;279855;279856;279857;279858;279859;279860	133414;133415	133415			2	0	0	0	0	0	0	0	0	0	0	0	10028	1980.5	0	0	0	0	0	0	0	0	0	0	0	0	0	0	0	0	0	0	0	0	0	0	42792	0	0	0	0	0	0	0	0	0	0	0	0	0	0	0	0	0	0	0	0	0	0	0	22219	0	0	0	0	0	0	0	0	0	0	0	0	0	0	0	0	0	0	0	0	0	0	0	38178	0	0	0	0	0	0	0	0	0	0	0	0	0	0	0	0	0	0	0	0	0	0	0	0	0	0	0	0	0	0	0	0	0	0	0	0	0	0	0	0	0	0	0	0	0	0	0	48562	0	0	0	0	0	0	0	0	0	0	0	0	0	0	0	0	0	0	0	0	0	0	0	66281	0	0	0	0	0	0	0	0	0	0	0	0	0	0	0	0	0	0	0	0	0	0	0	63460	0	0	0	0	0	0	0	0	0	0	0	0	0	0	0	0	0	0	0	0
EIGKLDGIK	QHPTQALLDVYTIEREIGKLDGIKVALVGD	VYTIEREIGKLDGIKVALVGDLAYGRTVRS	R	E	I	I	K	V	0	0	0	1	0	0	1	2	0	2	1	2	0	0	0	0	0	0	0	0	0	0	9	1	971.56515	NbL03g05170.1;NbL17g02560.1	NbL03g05170.1	244	252	no	no	2	0.036071	120.87														By matching	By MS/MS																							By matching																								By matching	By matching																							By matching																								By matching	By matching																							By matching																								By matching																																																								1	1																							1																								1	1																							1																								1	1																							1																								1																																											1823900	0	0	0	0	0	0	0	0	0	0	0	0	0	83326	123910	0	0	0	0	0	0	0	0	0	0	0	0	0	0	0	0	0	0	0	0	0	0	135290	0	0	0	0	0	0	0	0	0	0	0	0	0	0	0	0	0	0	0	0	0	0	0	183030	42517	0	0	0	0	0	0	0	0	0	0	0	0	0	0	0	0	0	0	0	0	0	0	776150	0	0	0	0	0	0	0	0	0	0	0	0	0	0	0	0	0	0	0	0	0	0	0	175590	25473	0	0	0	0	0	0	0	0	0	0	0	0	0	0	0	0	0	0	0	0	0	0	164110	0	0	0	0	0	0	0	0	0	0	0	0	0	0	0	0	0	0	0	0	0	0	0	114450	0	0	0	0	0	0	0	0	0	0	0	0	0	0	0	0	0	0	0	0	0	0	0	0	0	0	0	0	0	0	0	0	0	0	0	0	0	0	0	0	0	0			8651	869;4521	9853	279861;279862;279863;279864;279865;279866;279867;279868;279869;279870	133416	133416			1	0	0	0	0	0	0	0	0	0	0	0	0	0	12246	33275	0	0	0	0	0	0	0	0	0	0	0	0	0	0	0	0	0	0	0	0	0	0	11269	0	0	0	0	0	0	0	0	0	0	0	0	0	0	0	0	0	0	0	0	0	0	0	10533	7067	0	0	0	0	0	0	0	0	0	0	0	0	0	0	0	0	0	0	0	0	0	0	26932	0	0	0	0	0	0	0	0	0	0	0	0	0	0	0	0	0	0	0	0	0	0	0	15444	5232.5	0	0	0	0	0	0	0	0	0	0	0	0	0	0	0	0	0	0	0	0	0	0	12912	0	0	0	0	0	0	0	0	0	0	0	0	0	0	0	0	0	0	0	0	0	0	0	9728.9	0	0	0	0	0	0	0	0	0	0	0	0	0	0	0	0	0	0	0	0	0	0	0	0	0	0	0	0	0	0	0	0	0	0	0	0	0	0	0	0	0	0
EIGLTGTK	LADGLAHLTLLEYLREIGLTGTKLGCGEGG	TLLEYLREIGLTGTKLGCGEGGCGACTVMV	R	E	I	T	K	L	0	0	0	0	0	0	1	2	0	1	1	1	0	0	0	0	2	0	0	0	0	0	8	0	817.45453	NbL00g00230.1;NbL08g02350.1	NbL00g00230.1	46	53	yes	no	2	0.032817	104.75																									By MS/MS	By MS/MS																								By MS/MS																		By matching					By MS/MS	By MS/MS																		By matching					By MS/MS	By MS/MS																	By matching																								By matching	By MS/MS					By MS/MS																		By MS/MS	By matching					By MS/MS																			By MS/MS																																					1	1																								1																		1					1	1																		1					1	1																	1																								1	1					1																		1	1					1																			1													7596500	0	0	0	0	0	0	0	0	0	0	0	0	0	0	0	0	0	0	0	0	0	0	0	0	156240	392980	0	0	0	0	0	0	0	0	0	0	0	0	0	0	0	0	0	0	0	0	0	0	0	375580	0	0	0	0	0	0	0	0	0	0	0	0	0	0	0	0	0	71968	0	0	0	0	907610	3339300	0	0	0	0	0	0	0	0	0	0	0	0	0	0	0	0	0	175190	0	0	0	0	138060	793340	0	0	0	0	0	0	0	0	0	0	0	0	0	0	0	0	48933	0	0	0	0	0	0	0	0	0	0	0	0	0	0	0	0	0	0	0	0	0	0	0	50668	57841	0	0	0	0	99439	0	0	0	0	0	0	0	0	0	0	0	0	0	0	0	0	0	63105	106360	0	0	0	0	506940	0	0	0	0	0	0	0	0	0	0	0	0	0	0	0	0	0	0	313020	0	0	0	0	0	0	0	0	0	0	0	0			8652	76	9854	279871;279872;279873;279874;279875;279876;279877;279878;279879;279880;279881;279882;279883;279884;279885;279886;279887	133417;133418;133419;133420;133421;133422	133421			6	0	0	0	0	0	0	0	0	0	0	0	0	0	0	0	0	0	0	0	0	0	0	0	0	112740	195240	0	0	0	0	0	0	0	0	0	0	0	0	0	0	0	0	0	0	0	0	0	0	0	278700	0	0	0	0	0	0	0	0	0	0	0	0	0	0	0	0	0	17572	0	0	0	0	111880	316800	0	0	0	0	0	0	0	0	0	0	0	0	0	0	0	0	0	17293	0	0	0	0	102420	324090	0	0	0	0	0	0	0	0	0	0	0	0	0	0	0	0	13321	0	0	0	0	0	0	0	0	0	0	0	0	0	0	0	0	0	0	0	0	0	0	0	15996	12034	0	0	0	0	64106	0	0	0	0	0	0	0	0	0	0	0	0	0	0	0	0	0	10914	14445	0	0	0	0	112460	0	0	0	0	0	0	0	0	0	0	0	0	0	0	0	0	0	0	27851	0	0	0	0	0	0	0	0	0	0	0	0
EIGNQGLK	MDLPDDPIMKVGEEKEIGNQGLKKKLVKEG	MKVGEEKEIGNQGLKKKLVKEGEGWETPES	K	E	I	L	K	K	0	0	1	0	0	1	1	2	0	1	1	1	0	0	0	0	0	0	0	0	0	0	8	0	857.46068	NbL09g13540.1;NbL16g05940.1	NbL16g05940.1	32	39	no	no	2	0.046926	97.602								By matching	By matching	By matching											By matching											By matching	By matching	By matching						By matching																By matching	By matching							By matching																By matching																								By matching								By matching					By matching											By matching	By matching																							By matching	By MS/MS							By MS/MS															By matching	By matching																					By matching											1	1	1											1											1	1	1						1																1	1							1																1																								1								1					1											1	1																							1	1							1															1	1																					1				4072700	0	0	0	0	0	0	0	100480	202800	50725	0	0	0	0	0	0	0	0	0	0	12635	0	0	0	0	0	0	0	0	0	0	232830	330980	33678	0	0	0	0	0	64924	0	0	0	0	0	0	0	0	0	0	0	0	0	0	0	72454	59931	0	0	0	0	0	0	23929	0	0	0	0	0	0	0	0	0	0	0	0	0	0	0	1076300	0	0	0	0	0	0	0	0	0	0	0	0	0	0	0	0	0	0	0	0	0	0	0	224610	0	0	0	0	0	0	0	35811	0	0	0	0	21908	0	0	0	0	0	0	0	0	0	0	261650	89462	0	0	0	0	0	0	0	0	0	0	0	0	0	0	0	0	0	0	0	0	0	0	217370	244830	0	0	0	0	0	0	64411	0	0	0	0	0	0	0	0	0	0	0	0	0	0	74631	522290	0	0	0	0	0	0	0	0	0	0	0	0	0	0	0	0	0	0	0	0	54011	0	0	0			8653	4284;2546	9855	279888;279889;279890;279891;279892;279893;279894;279895;279896;279897;279898;279899;279900;279901;279902;279903;279904;279905;279906;279907;279908;279909;279910	133423	133423			1	0	0	0	0	0	0	0	17123	31444	6009.2	0	0	0	0	0	0	0	0	0	0	3585.5	0	0	0	0	0	0	0	0	0	0	25163	42517	3733.3	0	0	0	0	0	11276	0	0	0	0	0	0	0	0	0	0	0	0	0	0	0	12150	9201.5	0	0	0	0	0	0	3749.1	0	0	0	0	0	0	0	0	0	0	0	0	0	0	0	26979	0	0	0	0	0	0	0	0	0	0	0	0	0	0	0	0	0	0	0	0	0	0	0	33600	0	0	0	0	0	0	0	3999.5	0	0	0	0	4412.3	0	0	0	0	0	0	0	0	0	0	31696	11632	0	0	0	0	0	0	0	0	0	0	0	0	0	0	0	0	0	0	0	0	0	0	20518	21475	0	0	0	0	0	0	11167	0	0	0	0	0	0	0	0	0	0	0	0	0	0	3525	23677	0	0	0	0	0	0	0	0	0	0	0	0	0	0	0	0	0	0	0	0	6349.2	0	0	0
EIGQAFPR	YFYVSPYVRTRSTLREIGQAFPRDRVLGVR	RTRSTLREIGQAFPRDRVLGVREECRVREQ	R	E	I	P	R	D	1	1	0	0	0	1	1	1	0	1	0	0	0	1	1	0	0	0	0	0	0	0	8	0	916.47667	NbL01g10030.1	NbL01g10030.1	92	99	yes	yes	2	0.055605	98.418																																																																																																															By MS/MS																																																																																																																																																																																																								1																																																																																										0	0	0	0	0	0	0	0	0	0	0	0	0	0	0	0	0	0	0	0	0	0	0	0	0	0	0	0	0	0	0	0	0	0	0	0	0	0	0	0	0	0	0	0	0	0	0	0	0	0	0	0	0	0	0	0	0	0	0	0	0	0	0	0	0	0	0	0	0	0	0	0	0	0	0	0	0	0	0	0	0	0	0	0	0	0	0	0	0	0	0	0	0	0	0	0	0	0	0	0	0	0	0	0	0	0	0	0	0	0	0	0	0	0	0	0	0	0	0	0	0	0	0	0	0	0	0	0	0	0	0	0	0	0	0	0	0	0	0	0	0	0	0	0	0	0	0	0	0	0	0	0	0	0	0	0	0	0	0	0	0	0	0	0	0	0	0	0	0	0	0	0	0	0	0	0	0	0	0	0	0	0	0	0	0	0	0	0	0	0	0	0	0	0	0	0	0	0	0	0	0			8654	263	9856	279911	133424	133424			1	0	0	0	0	0	0	0	0	0	0	0	0	0	0	0	0	0	0	0	0	0	0	0	0	0	0	0	0	0	0	0	0	0	0	0	0	0	0	0	0	0	0	0	0	0	0	0	0	0	0	0	0	0	0	0	0	0	0	0	0	0	0	0	0	0	0	0	0	0	0	0	0	0	0	0	0	0	0	0	0	0	0	0	0	0	0	0	0	0	0	0	0	0	0	0	0	0	0	0	0	0	0	0	0	0	0	0	0	0	0	0	0	0	0	0	0	0	0	0	0	0	0	0	0	0	0	0	0	0	0	0	0	0	0	0	0	0	0	0	0	0	0	0	0	0	0	0	0	0	0	0	0	0	0	0	0	0	0	0	0	0	0	0	0	0	0	0	0	0	0	0	0	0	0	0	0	0	0	0	0	0	0	0	0	0	0	0	0	0	0	0	0	0	0	0	0	0	0	0	0
EIGQEMAEFK	PQRRGCHLVTSKILKEIGQEMAEFKCGLAH	SKILKEIGQEMAEFKCGLAHLFLQHTSASL	K	E	I	F	K	C	1	0	0	0	0	1	3	1	0	1	0	1	1	1	0	0	0	0	0	0	0	0	10	0	1180.5434	NbL08g19040.1	NbL08g19040.1	74	83	yes	yes	2	0.00051644	146.79																			By matching	By MS/MS	By MS/MS																						By MS/MS	By MS/MS	By MS/MS	By matching																						By MS/MS																							By MS/MS	By matching	By MS/MS																						By MS/MS	By MS/MS																						By matching	By MS/MS	By MS/MS	By matching																						By MS/MS	By MS/MS	By matching																						By matching	By matching	By MS/MS								By matching			By matching																			1	2	2																						1	2	2	1																						2																							1	1	1																						1	1																						1	1	2	1																						2	2	1																						2	1	1								1			1	11498000	0	0	0	0	0	0	0	0	0	0	0	0	0	0	0	0	0	0	29780	173440	106120	0	0	0	0	0	0	0	0	0	0	0	0	0	0	0	0	0	0	0	0	0	81090	680730	200760	69755	0	0	0	0	0	0	0	0	0	0	0	0	0	0	0	0	0	0	0	0	0	871430	0	0	0	0	0	0	0	0	0	0	0	0	0	0	0	0	0	0	0	0	0	0	570310	903050	271860	0	0	0	0	0	0	0	0	0	0	0	0	0	0	0	0	0	0	0	0	0	53757	386030	0	0	0	0	0	0	0	0	0	0	0	0	0	0	0	0	0	0	0	0	0	34457	193240	951770	52193	0	0	0	0	0	0	0	0	0	0	0	0	0	0	0	0	0	0	0	0	0	595380	1643000	168640	0	0	0	0	0	0	0	0	0	0	0	0	0	0	0	0	0	0	0	0	0	489340	1695100	382540	0	0	0	0	0	0	0	441200	0	0	453300			8655	2356	9857;9858	279912;279913;279914;279915;279916;279917;279918;279919;279920;279921;279922;279923;279924;279925;279926;279927;279928;279929;279930;279931;279932;279933;279934;279935;279936;279937;279938;279939;279940;279941;279942;279943;279944;279945	133425;133426;133427;133428;133429;133430;133431;133432;133433;133434;133435;133436;133437;133438;133439;133440	133429	3878		16	0	0	0	0	0	0	0	0	0	0	0	0	0	0	0	0	0	0	15095	52629	30116	0	0	0	0	0	0	0	0	0	0	0	0	0	0	0	0	0	0	0	0	0	29455	128850	49907	6219.2	0	0	0	0	0	0	0	0	0	0	0	0	0	0	0	0	0	0	0	0	0	212770	0	0	0	0	0	0	0	0	0	0	0	0	0	0	0	0	0	0	0	0	0	0	65500	89142	20004	0	0	0	0	0	0	0	0	0	0	0	0	0	0	0	0	0	0	0	0	0	14634	37565	0	0	0	0	0	0	0	0	0	0	0	0	0	0	0	0	0	0	0	0	0	6009.4	61008	198020	8185	0	0	0	0	0	0	0	0	0	0	0	0	0	0	0	0	0	0	0	0	0	102970	223150	27740	0	0	0	0	0	0	0	0	0	0	0	0	0	0	0	0	0	0	0	0	0	44319	150820	17409	0	0	0	0	0	0	0	51865	0	0	79629
EIGQEMAGFK	PQRRGCHLVTSKILKEIGQEMAGFKSGLAH	SKILKEIGQEMAGFKSGLAHLFLQHTSASL	K	E	I	F	K	S	1	0	0	0	0	1	2	2	0	1	0	1	1	1	0	0	0	0	0	0	0	0	10	0	1108.5223	NbL18g12160.1	NbL18g12160.1	74	83	yes	yes	2	0.00043238	163.15														By matching				By matching	By MS/MS	By MS/MS	By MS/MS									By matching		By matching						By matching				By matching	By MS/MS	By MS/MS	By MS/MS		By matching															By matching		By matching	By matching		By MS/MS	By MS/MS	By MS/MS		By MS/MS										By matching					By matching				By MS/MS	By MS/MS	By MS/MS	By matching																	By matching				By matching	By MS/MS	By MS/MS																							By MS/MS	By MS/MS	By MS/MS																	By matching				By MS/MS	By MS/MS	By MS/MS	By MS/MS		By MS/MS																		By matching	By MS/MS	By MS/MS	By MS/MS	By MS/MS																									1				2	2	2	2									1		1						1				2	2	2	2		1															1		1	2		2	2	2		1										1					2				2	2	1	1																	1				1	2	2																							2	2	2																	1				1	2	2	2		1																		1	1	1	2	2												38845000	0	0	0	0	0	0	0	0	0	0	0	0	0	24435	0	0	0	56599	314530	996640	328070	0	0	0	0	0	0	0	0	28870	0	42220	0	0	0	0	0	94034	0	0	0	109470	663340	1882400	410840	0	27633	0	0	0	0	0	0	0	0	0	0	0	0	0	0	66955	0	21110	70512	0	738000	2426100	186280	0	47960	0	0	0	0	0	0	0	0	0	338300	0	0	0	0	132540	0	0	0	512610	2115800	3918600	156930	0	0	0	0	0	0	0	0	0	0	0	0	0	0	0	0	27108	0	0	0	71600	717180	1908600	0	0	0	0	0	0	0	0	0	0	0	0	0	0	0	0	0	0	0	0	0	0	852000	1284600	131210	0	0	0	0	0	0	0	0	0	0	0	0	0	0	0	0	38294	0	0	0	135770	2724900	3618500	249890	0	29528	0	0	0	0	0	0	0	0	0	0	0	0	0	0	0	0	0	88975	389650	3691600	5875400	1299100	0	0	0	0	0	0	0	0	0	0	0			8656	4868	9859;9860	279946;279947;279948;279949;279950;279951;279952;279953;279954;279955;279956;279957;279958;279959;279960;279961;279962;279963;279964;279965;279966;279967;279968;279969;279970;279971;279972;279973;279974;279975;279976;279977;279978;279979;279980;279981;279982;279983;279984;279985;279986;279987;279988;279989;279990;279991;279992;279993;279994;279995;279996;279997;279998;279999;280000;280001;280002;280003;280004;280005;280006;280007;280008;280009;280010;280011;280012;280013;280014	133441;133442;133443;133444;133445;133446;133447;133448;133449;133450;133451;133452;133453;133454;133455;133456;133457;133458;133459;133460;133461;133462;133463;133464;133465;133466;133467;133468;133469;133470;133471;133472;133473;133474;133475;133476	133457	6490		36	0	0	0	0	0	0	0	0	0	0	0	0	0	3591.1	0	0	0	20283	159420	302430	93100	0	0	0	0	0	0	0	0	4421.3	0	4562.8	0	0	0	0	0	7832.7	0	0	0	24961	240950	356310	102130	0	13383	0	0	0	0	0	0	0	0	0	0	0	0	0	0	3853.1	0	3307.4	11896	0	323850	592370	96955	0	18994	0	0	0	0	0	0	0	0	0	10560	0	0	0	0	4598.9	0	0	0	31456	243000	386810	11548	0	0	0	0	0	0	0	0	0	0	0	0	0	0	0	0	2384.2	0	0	0	13342	195230	185730	0	0	0	0	0	0	0	0	0	0	0	0	0	0	0	0	0	0	0	0	0	0	268980	267260	20577	0	0	0	0	0	0	0	0	0	0	0	0	0	0	0	0	3255.1	0	0	0	20708	471280	491470	41106	0	12093	0	0	0	0	0	0	0	0	0	0	0	0	0	0	0	0	0	3762	22776	334340	522760	59120	0	0	0	0	0	0	0	0	0	0	0
EIGQLEQNLVFGDAGTK	IAGKLNRIIRESSLKEIGQLEQNLVFGDAG	GQLEQNLVFGDAGTKDLINFLKMDVTRENK	K	E	I	T	K	D	1	0	1	1	0	2	2	3	0	1	2	1	0	1	0	0	1	0	0	1	0	0	17	0	1817.9159	NbL10g15520.1;NbL17g25300.1	NbL10g15520.1	399	415	yes	no	2	3.8226E-05	149.69							By matching																							By matching	By MS/MS		By matching																																																																								By MS/MS																																																																						By matching																																1																							1	1		1																																																																								1																																																																						1																										536010	0	0	0	0	0	0	68253	0	0	0	0	0	0	0	0	0	0	0	0	0	0	0	0	0	0	0	0	0	0	41596	145780	0	22729	0	0	0	0	0	0	0	0	0	0	0	0	0	0	0	0	0	0	0	0	0	0	0	0	0	0	0	0	0	0	0	0	0	0	0	0	0	0	0	0	0	0	0	0	0	0	0	0	0	0	0	0	0	0	0	0	0	0	0	0	0	0	0	0	0	0	0	0	0	0	0	157660	0	0	0	0	0	0	0	0	0	0	0	0	0	0	0	0	0	0	0	0	0	0	0	0	0	0	0	0	0	0	0	0	0	0	0	0	0	0	0	0	0	0	0	0	0	0	0	0	0	0	0	0	0	0	0	0	0	0	0	0	0	0	0	0	0	0	0	0	0	99990	0	0	0	0	0	0	0	0	0	0	0	0	0	0	0	0	0	0	0	0	0	0	0	0	0			8657	2852	9861	280015;280016;280017;280018;280019;280020	133477;133478	133477			2	0	0	0	0	0	0	12231	0	0	0	0	0	0	0	0	0	0	0	0	0	0	0	0	0	0	0	0	0	0	6370.3	19931	0	2919.7	0	0	0	0	0	0	0	0	0	0	0	0	0	0	0	0	0	0	0	0	0	0	0	0	0	0	0	0	0	0	0	0	0	0	0	0	0	0	0	0	0	0	0	0	0	0	0	0	0	0	0	0	0	0	0	0	0	0	0	0	0	0	0	0	0	0	0	0	0	0	0	21643	0	0	0	0	0	0	0	0	0	0	0	0	0	0	0	0	0	0	0	0	0	0	0	0	0	0	0	0	0	0	0	0	0	0	0	0	0	0	0	0	0	0	0	0	0	0	0	0	0	0	0	0	0	0	0	0	0	0	0	0	0	0	0	0	0	0	0	0	0	4722.7	0	0	0	0	0	0	0	0	0	0	0	0	0	0	0	0	0	0	0	0	0	0	0	0	0
EIGVETGGSNVQFAVNPK	KEYQMMRNASIAVLREIGVETGGSNVQFAV	VETGGSNVQFAVNPKDGRLVVIEMNPRVSR	R	E	I	P	K	D	1	0	2	0	0	1	2	3	0	1	0	1	0	1	1	1	1	0	0	3	0	0	18	0	1844.9268	sp|Q8UDE9|CARB_AGRFC	sp|Q8UDE9|CARB_AGRFC	327	344	yes	yes	2	3.8120999999999996E-32	293.76			By MS/MS	By matching																							By matching	By matching																							By MS/MS	By MS/MS																							By MS/MS	By matching																							By MS/MS	By matching																							By matching																								By MS/MS	By matching																							By MS/MS																						By MS/MS	By MS/MS	By MS/MS	By MS/MS	By MS/MS	By MS/MS	By MS/MS	By MS/MS			1	1																							1	1																							1	1																							1	1																							1	1																							1																								1	1																							1																						1	1	1	1	1	1	1	1	6598800	0	0	208010	44588	0	0	0	0	0	0	0	0	0	0	0	0	0	0	0	0	0	0	0	0	0	0	252700	110940	0	0	0	0	0	0	0	0	0	0	0	0	0	0	0	0	0	0	0	0	0	0	143430	73979	0	0	0	0	0	0	0	0	0	0	0	0	0	0	0	0	0	0	0	0	0	0	822120	276830	0	0	0	0	0	0	0	0	0	0	0	0	0	0	0	0	0	0	0	0	0	0	132100	39979	0	0	0	0	0	0	0	0	0	0	0	0	0	0	0	0	0	0	0	0	0	0	74291	0	0	0	0	0	0	0	0	0	0	0	0	0	0	0	0	0	0	0	0	0	0	0	208770	57749	0	0	0	0	0	0	0	0	0	0	0	0	0	0	0	0	0	0	0	0	0	0	339470	0	0	0	0	0	0	0	0	0	0	0	0	0	0	0	0	0	0	0	0	0	428310	381680	478900	625430	596070	638910	276890	387660			8658	5381	9862	280021;280022;280023;280024;280025;280026;280027;280028;280029;280030;280031;280032;280033;280034;280035;280036;280037;280038;280039;280040;280041;280042	133479;133480;133481;133482;133483;133484;133485;133486;133487;133488;133489;133490;133491;133492;133493	133490			15	0	0	62960	10982	0	0	0	0	0	0	0	0	0	0	0	0	0	0	0	0	0	0	0	0	0	0	55635	17391	0	0	0	0	0	0	0	0	0	0	0	0	0	0	0	0	0	0	0	0	0	0	93012	22759	0	0	0	0	0	0	0	0	0	0	0	0	0	0	0	0	0	0	0	0	0	0	83205	17552	0	0	0	0	0	0	0	0	0	0	0	0	0	0	0	0	0	0	0	0	0	0	65803	13050	0	0	0	0	0	0	0	0	0	0	0	0	0	0	0	0	0	0	0	0	0	0	44003	0	0	0	0	0	0	0	0	0	0	0	0	0	0	0	0	0	0	0	0	0	0	0	99074	15259	0	0	0	0	0	0	0	0	0	0	0	0	0	0	0	0	0	0	0	0	0	0	52809	0	0	0	0	0	0	0	0	0	0	0	0	0	0	0	0	0	0	0	0	0	143290	53475	90130	72743	70070	96301	109090	68099
EIGVPLVAFSLK	REGLEKIGRFNIISKEIGVPLVAFSLKDNS	ISKEIGVPLVAFSLKDNSQHNEFEISENLR	K	E	I	L	K	D	1	0	0	0	0	0	1	1	0	1	2	1	0	1	1	1	0	0	0	2	0	0	12	0	1271.7489	NbL18g01590.1;NbL13g27090.1	NbL13g27090.1	370	381	no	no	2	0.00031719	173.64			By MS/MS	By MS/MS	By MS/MS	By MS/MS	By MS/MS	By MS/MS	By MS/MS	By MS/MS	By MS/MS	By MS/MS			By MS/MS											By MS/MS	By MS/MS	By MS/MS	By MS/MS	By MS/MS	By MS/MS	By MS/MS	By MS/MS	By MS/MS	By MS/MS	By MS/MS	By matching	By matching											By MS/MS	By MS/MS	By MS/MS	By MS/MS	By MS/MS	By MS/MS	By MS/MS	By MS/MS	By matching	By MS/MS	By MS/MS	By MS/MS	By matching		By MS/MS	By MS/MS	By MS/MS	By MS/MS							By MS/MS	By MS/MS	By MS/MS	By MS/MS	By MS/MS	By MS/MS	By MS/MS	By MS/MS	By MS/MS	By MS/MS	By MS/MS	By MS/MS		By matching	By MS/MS	By MS/MS	By matching		By MS/MS								By MS/MS	By MS/MS	By MS/MS				By MS/MS	By MS/MS	By MS/MS	By MS/MS			By MS/MS													By MS/MS	By MS/MS	By MS/MS		By MS/MS			By MS/MS	By MS/MS													By MS/MS	By MS/MS	By MS/MS	By MS/MS	By MS/MS	By MS/MS	By MS/MS	By MS/MS	By MS/MS	By MS/MS	By MS/MS	By MS/MS		By matching		By MS/MS	By matching	By MS/MS							By MS/MS	By MS/MS	By MS/MS	By MS/MS	By MS/MS	By MS/MS	By MS/MS	By MS/MS	By MS/MS	By MS/MS	By MS/MS	By MS/MS	By matching		By MS/MS				By matching				By matching			By MS/MS	By MS/MS		By MS/MS	By MS/MS		By MS/MS			1	1	1	1	1	1	1	1	1	1			1											1	1	1	1	1	1	1	1	1	1	1	1	1											1	1	1	1	1	1	1	1	1	1	1	1	1		1	1	1	1							1	1	1	1	1	1	1	1	1	1	1	1		1	1	1	1		1								1	1	1				1	1	1	1			1													1	1	1		1			1	1													1	1	1	1	1	1	1	1	1	1	1	1		1		1	1	1							1	1	1	1	1	1	1	1	1	1	1	1	1		1				1				1			1	1		1	1		1	209770000	0	0	1498200	2711800	2852700	244880	308360	495810	94983	1112300	4105600	4615900	0	0	55715	0	0	0	0	0	0	0	0	0	0	232810	2061800	2727000	2725200	287760	439190	696860	75469	1151500	6687000	4020000	34015	44572	0	0	0	0	0	0	0	0	0	0	174530	235080	708980	1224700	956900	127300	261440	527110	88822	1152600	3796100	7982200	50139	0	60328	48409	21768	16245	0	0	0	0	0	0	8993200	2234900	4756700	5252100	3803500	853930	830130	3288300	302130	5429200	10108000	3874600	0	159670	50903	75838	41109	0	20242	0	0	0	0	0	0	0	1058500	1582400	945560	0	0	0	223230	2483600	2533000	561010	0	0	54282	0	0	0	0	0	0	0	0	0	0	0	0	1490700	2036900	156780	0	903700	0	0	5571200	2190500	0	0	0	0	0	0	0	0	0	0	0	0	377480	826770	1024700	987310	1776600	196900	398840	1191900	208790	1091600	4406200	4505400	0	37902	0	21293	28338	36199	0	0	0	0	0	0	1269700	288980	1665400	4664900	4759400	528410	1203400	2065700	286430	1926100	23576000	8419700	99707	0	118040	0	0	0	31327	0	0	0	29419	0	0	1851000	2060700	0	2873200	4454000	0	1900500			8659	3770;4772	9863	280043;280044;280045;280046;280047;280048;280049;280050;280051;280052;280053;280054;280055;280056;280057;280058;280059;280060;280061;280062;280063;280064;280065;280066;280067;280068;280069;280070;280071;280072;280073;280074;280075;280076;280077;280078;280079;280080;280081;280082;280083;280084;280085;280086;280087;280088;280089;280090;280091;280092;280093;280094;280095;280096;280097;280098;280099;280100;280101;280102;280103;280104;280105;280106;280107;280108;280109;280110;280111;280112;280113;280114;280115;280116;280117;280118;280119;280120;280121;280122;280123;280124;280125;280126;280127;280128;280129;280130;280131;280132;280133;280134;280135;280136;280137;280138;280139;280140;280141;280142;280143;280144;280145;280146;280147;280148;280149;280150;280151	133494;133495;133496;133497;133498;133499;133500;133501;133502;133503;133504;133505;133506;133507;133508;133509;133510;133511;133512;133513;133514;133515;133516;133517;133518;133519;133520;133521;133522;133523;133524;133525;133526;133527;133528;133529;133530;133531;133532;133533;133534;133535;133536;133537;133538;133539;133540;133541;133542;133543;133544;133545;133546;133547;133548;133549;133550;133551;133552;133553;133554;133555;133556;133557;133558;133559;133560;133561;133562;133563	133549			70	0	0	453480	667900	397190	42506	55261	84491	14727	131770	386620	258920	0	0	14961	0	0	0	0	0	0	0	0	0	0	115660	453930	427500	339280	44069	60042	75311	9694.5	127660	485490	150030	2332.7	3712.7	0	0	0	0	0	0	0	0	0	0	363450	174440	459770	376780	183490	35065	53616	88391	13637	141190	309740	379620	3222.8	0	10027	7584.6	3672.4	3813.1	0	0	0	0	0	0	1108600	212030	481410	332990	169310	60941	44605	82425	9431	192240	302700	54480	0	5540.3	4794.7	4299.9	3008.5	0	2324.8	0	0	0	0	0	0	0	527260	516550	198760	0	0	0	30645	346220	401250	34893	0	0	11150	0	0	0	0	0	0	0	0	0	0	0	0	405460	266230	32711	0	109470	0	0	415700	83223	0	0	0	0	0	0	0	0	0	0	0	0	243350	174150	486280	260890	233600	30433	66592	112500	18314	130120	346620	231980	0	3221.8	0	3691.7	3434.4	5521.2	0	0	0	0	0	0	281650	142410	259070	361460	250670	40007	56839	93644	9030.4	147410	486500	121380	4348.1	0	9807.6	0	0	0	2837.3	0	0	0	4595	0	0	259340	387830	0	337760	671340	0	333850
EIGYLLPEGPGFK	NGAPSDFDAYEAFLKEIGYLLPEGPGFKVE	LKEIGYLLPEGPGFKVETNNVDPEIAVVAG	K	E	I	F	K	V	0	0	0	0	0	0	2	3	0	1	2	1	0	1	2	0	0	0	1	0	0	0	13	0	1418.7446	sp|Q8UJ85|MASZ_AGRFC	sp|Q8UJ85|MASZ_AGRFC	94	106	yes	yes	2	0.0004187	140.16							By MS/MS																								By MS/MS						By matching																		By MS/MS																								By MS/MS						By matching							By matching											By MS/MS																								By MS/MS						By matching																		By MS/MS						By matching																		By MS/MS						By matching																										1																								1						1																		1																								1						1							1											1																								1						1																		1						1																		1						1																				6357300	0	0	0	0	0	0	427680	0	0	0	0	0	0	0	0	0	0	0	0	0	0	0	0	0	0	0	0	0	0	0	485750	0	0	0	0	0	219430	0	0	0	0	0	0	0	0	0	0	0	0	0	0	0	0	0	388090	0	0	0	0	0	0	0	0	0	0	0	0	0	0	0	0	0	0	0	0	0	0	0	824310	0	0	0	0	0	551220	0	0	0	0	0	0	19960	0	0	0	0	0	0	0	0	0	0	268860	0	0	0	0	0	0	0	0	0	0	0	0	0	0	0	0	0	0	0	0	0	0	0	412850	0	0	0	0	0	227700	0	0	0	0	0	0	0	0	0	0	0	0	0	0	0	0	0	468030	0	0	0	0	0	201930	0	0	0	0	0	0	0	0	0	0	0	0	0	0	0	0	0	1247900	0	0	0	0	0	613610	0	0	0	0	0	0	0	0	0	0	0	0	0	0	0	0	0	0	0			8660	5503	9864	280152;280153;280154;280155;280156;280157;280158;280159;280160;280161;280162;280163;280164;280165	133564;133565;133566;133567;133568;133569;133570;133571	133568			8	0	0	0	0	0	0	76643	0	0	0	0	0	0	0	0	0	0	0	0	0	0	0	0	0	0	0	0	0	0	0	66407	0	0	0	0	0	15048	0	0	0	0	0	0	0	0	0	0	0	0	0	0	0	0	0	79589	0	0	0	0	0	0	0	0	0	0	0	0	0	0	0	0	0	0	0	0	0	0	0	44293	0	0	0	0	0	18534	0	0	0	0	0	0	1970.3	0	0	0	0	0	0	0	0	0	0	53343	0	0	0	0	0	0	0	0	0	0	0	0	0	0	0	0	0	0	0	0	0	0	0	62410	0	0	0	0	0	17715	0	0	0	0	0	0	0	0	0	0	0	0	0	0	0	0	0	78144	0	0	0	0	0	26961	0	0	0	0	0	0	0	0	0	0	0	0	0	0	0	0	0	58940	0	0	0	0	0	26759	0	0	0	0	0	0	0	0	0	0	0	0	0	0	0	0	0	0	0
EIHSSESGLNTSNR	MEIEALEAILMDEFREIHSSESGLNTSNRC	REIHSSESGLNTSNRCFQITITPQDDDEES	R	E	I	N	R	C	0	1	2	0	0	0	2	1	1	1	1	0	0	0	0	4	1	0	0	0	0	0	14	0	1529.707	NbL13g20060.1;NbL03g23560.1	NbL13g20060.1	25	38	yes	no	3	7.7367E-05	134.99															By matching				By MS/MS																				By matching	By matching		By matching																																													By MS/MS				By MS/MS																			By matching	By MS/MS			By matching	By MS/MS																				By MS/MS			By matching																									By MS/MS																				By MS/MS				By MS/MS																												1				1																				1	1		1																																													1				1																			1	1			1	1																				1			1																									1																				1				1														1865900	0	0	0	0	0	0	0	0	0	0	0	0	0	0	40507	0	0	0	52707	0	0	0	0	0	0	0	0	0	0	0	0	0	0	0	0	0	0	0	63649	18063	0	42873	0	0	0	0	0	0	0	0	0	0	0	0	0	0	0	0	0	0	0	0	0	0	0	0	0	0	0	0	0	0	0	0	0	0	0	0	0	0	0	0	0	0	0	0	96320	0	0	0	129530	0	0	0	0	0	0	0	0	0	0	0	0	0	0	0	0	0	0	45039	91164	0	0	82512	260070	0	0	0	0	0	0	0	0	0	0	0	0	0	0	0	0	0	0	0	53300	0	0	34849	0	0	0	0	0	0	0	0	0	0	0	0	0	0	0	0	0	0	0	0	0	0	0	0	346720	0	0	0	0	0	0	0	0	0	0	0	0	0	0	0	0	0	0	0	72461	0	0	0	436090	0	0	0	0	0	0	0	0	0	0	0	0	0			8661	3679	9865	280166;280167;280168;280169;280170;280171;280172;280173;280174;280175;280176;280177;280178;280179;280180;280181	133572;133573;133574;133575;133576;133577;133578;133579	133577			8	0	0	0	0	0	0	0	0	0	0	0	0	0	0	10877	0	0	0	26715	0	0	0	0	0	0	0	0	0	0	0	0	0	0	0	0	0	0	0	15377	3137.2	0	9775.7	0	0	0	0	0	0	0	0	0	0	0	0	0	0	0	0	0	0	0	0	0	0	0	0	0	0	0	0	0	0	0	0	0	0	0	0	0	0	0	0	0	0	0	0	9072.6	0	0	0	14876	0	0	0	0	0	0	0	0	0	0	0	0	0	0	0	0	0	0	3961.2	18726	0	0	15375	70798	0	0	0	0	0	0	0	0	0	0	0	0	0	0	0	0	0	0	0	12512	0	0	6077.8	0	0	0	0	0	0	0	0	0	0	0	0	0	0	0	0	0	0	0	0	0	0	0	0	59968	0	0	0	0	0	0	0	0	0	0	0	0	0	0	0	0	0	0	0	6020.3	0	0	0	39497	0	0	0	0	0	0	0	0	0	0	0	0	0
EIIDLETTYSGPEAK	IIWRDELNEGTTLLREIIDLETTYSGPEAK	EIIDLETTYSGPEAKAAPQFQSPEKIEADR	R	E	I	A	K	A	1	0	0	1	0	0	3	1	0	2	1	1	0	0	1	1	2	0	1	0	0	0	15	0	1664.8145	sp|P33452|RPOD_AGRFC	sp|P33452|RPOD_AGRFC	191	205	yes	yes	2	0.030898	98.407																														By matching																								By MS/MS																																																By matching																								By matching																								By MS/MS																																																																																1																								1																																																1																								1																								1																																																			357830	0	0	0	0	0	0	0	0	0	0	0	0	0	0	0	0	0	0	0	0	0	0	0	0	0	0	0	0	0	117830	0	0	0	0	0	0	0	0	0	0	0	0	0	0	0	0	0	0	0	0	0	0	0	50912	0	0	0	0	0	0	0	0	0	0	0	0	0	0	0	0	0	0	0	0	0	0	0	0	0	0	0	0	0	0	0	0	0	0	0	0	0	0	0	0	0	0	0	0	0	0	0	38112	0	0	0	0	0	0	0	0	0	0	0	0	0	0	0	0	0	0	0	0	0	0	0	41776	0	0	0	0	0	0	0	0	0	0	0	0	0	0	0	0	0	0	0	0	0	0	0	109200	0	0	0	0	0	0	0	0	0	0	0	0	0	0	0	0	0	0	0	0	0	0	0	0	0	0	0	0	0	0	0	0	0	0	0	0	0	0	0	0	0	0	0	0	0	0	0	0	0	0			8662	5317	9866	280182;280183;280184;280185;280186	133580	133580			1	0	0	0	0	0	0	0	0	0	0	0	0	0	0	0	0	0	0	0	0	0	0	0	0	0	0	0	0	0	18045	0	0	0	0	0	0	0	0	0	0	0	0	0	0	0	0	0	0	0	0	0	0	0	14024	0	0	0	0	0	0	0	0	0	0	0	0	0	0	0	0	0	0	0	0	0	0	0	0	0	0	0	0	0	0	0	0	0	0	0	0	0	0	0	0	0	0	0	0	0	0	0	11766	0	0	0	0	0	0	0	0	0	0	0	0	0	0	0	0	0	0	0	0	0	0	0	8716.1	0	0	0	0	0	0	0	0	0	0	0	0	0	0	0	0	0	0	0	0	0	0	0	16878	0	0	0	0	0	0	0	0	0	0	0	0	0	0	0	0	0	0	0	0	0	0	0	0	0	0	0	0	0	0	0	0	0	0	0	0	0	0	0	0	0	0	0	0	0	0	0	0	0	0
EIIEECIK	KGVHLVLHGASGLSKEIIEECIKLGVRKFN	GASGLSKEIIEECIKLGVRKFNVNTEVRKA	K	E	I	I	K	L	0	0	0	0	1	0	3	0	0	3	0	1	0	0	0	0	0	0	0	0	0	0	8	0	1032.5161	NbL03g21410.1;NbL14g02720.1	NbL03g21410.1	1348	1355	yes	no	2	0.014371	125.81	By matching	By MS/MS	By matching												By matching										By matching	By MS/MS																							By matching	By MS/MS																								By MS/MS													By matching										By matching	By matching			By matching										By matching										By matching	By matching													By matching											By matching													By matching										By matching	By matching																															1	1	1												1										1	1																							1	1																								1													1										1	1			1										1										1	1													1											1													1										1	1																															4445100	120470	758260	130030	0	0	0	0	0	0	0	0	0	0	0	32958	0	0	0	0	0	0	0	0	0	66848	235910	0	0	0	0	0	0	0	0	0	0	0	0	0	0	0	0	0	0	0	0	0	0	52811	401500	0	0	0	0	0	0	0	0	0	0	0	0	0	0	0	0	0	0	0	0	0	0	0	846540	0	0	0	0	0	0	0	0	0	0	0	0	86084	0	0	0	0	0	0	0	0	0	66448	255670	0	0	33807	0	0	0	0	0	0	0	0	0	31931	0	0	0	0	0	0	0	0	0	57474	274400	0	0	0	0	0	0	0	0	0	0	0	0	25299	0	0	0	0	0	0	0	0	0	0	630580	0	0	0	0	0	0	0	0	0	0	0	0	53745	0	0	0	0	0	0	0	0	0	130070	154230	0	0	0	0	0	0	0	0	0	0	0	0	0	0	0	0	0	0	0	0	0	0	0	0	0	0	0	0	0	0			8663	1081	9867	280187;280188;280189;280190;280191;280192;280193;280194;280195;280196;280197;280198;280199;280200;280201;280202;280203;280204;280205;280206;280207	133581;133582	133581			2	120470	245860	39356	0	0	0	0	0	0	0	0	0	0	0	8850.3	0	0	0	0	0	0	0	0	0	48238	117210	0	0	0	0	0	0	0	0	0	0	0	0	0	0	0	0	0	0	0	0	0	0	109980	297930	0	0	0	0	0	0	0	0	0	0	0	0	0	0	0	0	0	0	0	0	0	0	0	80313	0	0	0	0	0	0	0	0	0	0	0	0	8108.5	0	0	0	0	0	0	0	0	0	49291	104450	0	0	7106.3	0	0	0	0	0	0	0	0	0	6559	0	0	0	0	0	0	0	0	0	34068	104750	0	0	0	0	0	0	0	0	0	0	0	0	5938.8	0	0	0	0	0	0	0	0	0	0	132820	0	0	0	0	0	0	0	0	0	0	0	0	14930	0	0	0	0	0	0	0	0	0	28853	76003	0	0	0	0	0	0	0	0	0	0	0	0	0	0	0	0	0	0	0	0	0	0	0	0	0	0	0	0	0	0
EIIEELENHQQSADTLVVEWAK	LPRIISTFAGNKSIREIIEELENHQQSADT	NHQQSADTLVVEWAKDALQGLRKGAPFSLC	R	E	I	A	K	D	2	0	1	1	0	2	5	0	1	2	2	1	0	0	0	1	1	1	0	2	0	0	22	0	2580.2708	NbL15g14020.1;NbL10g06150.1	NbL15g14020.1	302	323	yes	no	3	0.029022	54.857													By matching		By MS/MS	By MS/MS																						By matching	By matching	By matching	By matching																							By MS/MS	By matching																				By matching				By matching																				By matching		By MS/MS																																																	By MS/MS																																																					1		1	1																						1	1	1	1																							1	1																				1				1																				1		1																																																	1																																									1338200	0	0	0	0	0	0	0	0	0	0	0	0	118970	0	72213	37587	0	0	0	0	0	0	0	0	0	0	0	0	0	0	0	0	0	0	0	0	0	115970	124660	45910	45348	0	0	0	0	0	0	0	0	0	0	0	0	0	0	0	0	0	0	0	0	0	0	82823	49588	0	0	0	0	0	0	0	0	0	0	0	0	0	0	0	0	0	0	0	223160	0	0	0	154660	0	0	0	0	0	0	0	0	0	0	0	0	0	0	0	0	0	0	0	134520	0	80809	0	0	0	0	0	0	0	0	0	0	0	0	0	0	0	0	0	0	0	0	0	0	0	0	0	0	0	0	0	0	0	0	0	0	0	0	0	0	0	0	0	0	0	0	0	0	0	0	51983	0	0	0	0	0	0	0	0	0	0	0	0	0	0	0	0	0	0	0	0	0	0	0	0	0	0	0	0	0	0	0	0	0	0	0	0	0	0	0	0			8664	4120	9868	280208;280209;280210;280211;280212;280213;280214;280215;280216;280217;280218;280219;280220;280221	133583;133584	133584			2	0	0	0	0	0	0	0	0	0	0	0	0	11848	0	19391	10184	0	0	0	0	0	0	0	0	0	0	0	0	0	0	0	0	0	0	0	0	0	9660.2	30116	7973.8	10952	0	0	0	0	0	0	0	0	0	0	0	0	0	0	0	0	0	0	0	0	0	0	12976	8365.9	0	0	0	0	0	0	0	0	0	0	0	0	0	0	0	0	0	0	0	7503.5	0	0	0	11319	0	0	0	0	0	0	0	0	0	0	0	0	0	0	0	0	0	0	0	13605	0	16599	0	0	0	0	0	0	0	0	0	0	0	0	0	0	0	0	0	0	0	0	0	0	0	0	0	0	0	0	0	0	0	0	0	0	0	0	0	0	0	0	0	0	0	0	0	0	0	0	9012.7	0	0	0	0	0	0	0	0	0	0	0	0	0	0	0	0	0	0	0	0	0	0	0	0	0	0	0	0	0	0	0	0	0	0	0	0	0	0	0	0
EIIEEVNK	EFGEAAILGKLEGMKEIIEEVNKQFKDPDL	GKLEGMKEIIEEVNKQFKDPDLTTFICVCI	K	E	I	N	K	Q	0	0	1	0	0	0	3	0	0	2	0	1	0	0	0	0	0	0	0	1	0	0	8	0	972.51278	NbL17g20370.1;NbL01g06170.1	NbL17g20370.1	207	214	yes	no	2	0.021786	113.5													By MS/MS																								By MS/MS																								By matching																								By matching																																																By MS/MS																								By matching																																																								1																								1																								1																								1																																																1																								1																																												555420	0	0	0	0	0	0	0	0	0	0	0	0	43070	0	0	0	0	0	0	0	0	0	0	0	0	0	0	0	0	0	0	0	0	0	0	0	152060	0	0	0	0	0	0	0	0	0	0	0	0	0	0	0	0	0	0	0	0	0	0	0	70119	0	0	0	0	0	0	0	0	0	0	0	0	0	0	0	0	0	0	0	0	0	0	0	189520	0	0	0	0	0	0	0	0	0	0	0	0	0	0	0	0	0	0	0	0	0	0	0	0	0	0	0	0	0	0	0	0	0	0	0	0	0	0	0	0	0	0	0	0	0	0	0	60425	0	0	0	0	0	0	0	0	0	0	0	0	0	0	0	0	0	0	0	0	0	0	0	40229	0	0	0	0	0	0	0	0	0	0	0	0	0	0	0	0	0	0	0	0	0	0	0	0	0	0	0	0	0	0	0	0	0	0	0	0	0	0	0	0	0	0	0			8665	205	9869	280222;280223;280224;280225;280226;280227	133585;133586	133586			2	0	0	0	0	0	0	0	0	0	0	0	0	4289.5	0	0	0	0	0	0	0	0	0	0	0	0	0	0	0	0	0	0	0	0	0	0	0	10428	0	0	0	0	0	0	0	0	0	0	0	0	0	0	0	0	0	0	0	0	0	0	0	4507.1	0	0	0	0	0	0	0	0	0	0	0	0	0	0	0	0	0	0	0	0	0	0	0	6372.4	0	0	0	0	0	0	0	0	0	0	0	0	0	0	0	0	0	0	0	0	0	0	0	0	0	0	0	0	0	0	0	0	0	0	0	0	0	0	0	0	0	0	0	0	0	0	0	4700.9	0	0	0	0	0	0	0	0	0	0	0	0	0	0	0	0	0	0	0	0	0	0	0	5371.2	0	0	0	0	0	0	0	0	0	0	0	0	0	0	0	0	0	0	0	0	0	0	0	0	0	0	0	0	0	0	0	0	0	0	0	0	0	0	0	0	0	0	0
EIIGLSGQTLLK	RIVKLFAVDPDGHKREIIGLSGQTLLKALT	HKREIIGLSGQTLLKALTNHGLIDPDSHRL	R	E	I	L	K	A	0	0	0	0	0	1	1	2	0	2	3	1	0	0	0	1	1	0	0	0	0	0	12	0	1270.7497	NbL12g01330.1;NbL02g07870.1;NbL09g13430.1	NbL09g13430.1	64	75	no	no	2	8.0457E-23	257.72								By matching												By MS/MS	By MS/MS	By matching	By matching							By matching			By matching											By MS/MS	By matching	By MS/MS																						By MS/MS	By MS/MS											By matching								By matching		By matching	By MS/MS	By MS/MS	By matching	By matching																		By matching		By matching	By MS/MS	By MS/MS	By MS/MS	By matching	By matching																	By matching		By matching	By MS/MS	By MS/MS	By MS/MS																							By MS/MS	By MS/MS																		By matching	By matching			By matching	By MS/MS	By MS/MS	By matching																		1												1	1	1	1							1			1											1	1	1																						1	1											1								1		1	1	1	1	1																		1		1	1	1	1	1	1																	1		1	1	1	1																							1	1																		1	1			1	1	1	1											18657000	0	0	0	0	0	0	0	258400	0	0	0	0	0	0	0	0	0	0	0	125890	733190	178060	28015	0	0	0	0	0	0	17025	0	0	22410	0	0	0	0	0	0	0	0	0	0	221230	627010	906540	0	0	0	0	0	0	0	0	0	0	0	0	0	0	0	0	0	0	0	0	0	155060	267720	0	0	0	0	0	0	0	0	0	0	63002	0	0	0	0	0	0	0	129350	0	58243	131040	436780	2380300	558280	0	0	0	0	0	0	0	0	0	0	0	0	0	0	0	0	0	63810	0	50016	71735	1034500	1447600	163740	27340	0	0	0	0	0	0	0	0	0	0	0	0	0	0	0	0	30427	0	25107	49761	238580	1516900	0	0	0	0	0	0	0	0	0	0	0	0	0	0	0	0	0	0	0	0	0	0	438990	1181300	0	0	0	0	0	0	0	0	0	0	0	0	0	0	0	0	0	43572	115800	0	0	187730	476030	3692400	504060	0	0	0	0	0	0	0	0	0	0			8666	559;2544	9870	280228;280229;280230;280231;280232;280233;280234;280235;280236;280237;280238;280239;280240;280241;280242;280243;280244;280245;280246;280247;280248;280249;280250;280251;280252;280253;280254;280255;280256;280257;280258;280259;280260;280261;280262;280263;280264;280265;280266	133587;133588;133589;133590;133591;133592;133593;133594;133595;133596;133597;133598;133599;133600;133601;133602	133600			16	0	0	0	0	0	0	0	44034	0	0	0	0	0	0	0	0	0	0	0	38201	208070	33544	16973	0	0	0	0	0	0	2607.3	0	0	2878.7	0	0	0	0	0	0	0	0	0	0	41875	155870	80824	0	0	0	0	0	0	0	0	0	0	0	0	0	0	0	0	0	0	0	0	0	37859	139350	0	0	0	0	0	0	0	0	0	0	1579.2	0	0	0	0	0	0	0	7334.2	0	3574	15050	43115	175150	40821	0	0	0	0	0	0	0	0	0	0	0	0	0	0	0	0	0	7126.6	0	9320.1	19528	100670	291560	32206	12734	0	0	0	0	0	0	0	0	0	0	0	0	0	0	0	0	5021.3	0	4378.7	15710	49638	237880	0	0	0	0	0	0	0	0	0	0	0	0	0	0	0	0	0	0	0	0	0	0	59624	194320	0	0	0	0	0	0	0	0	0	0	0	0	0	0	0	0	0	3620.1	6819.5	0	0	17003	42354	168040	37200	0	0	0	0	0	0	0	0	0	0
EIIHPQGAK	SIHDQGAGGNCNVVKEIIHPQGAKIDIRAI	NCNVVKEIIHPQGAKIDIRAIVVGDHTMSV	K	E	I	A	K	I	1	0	0	0	0	1	1	1	1	2	0	1	0	0	1	0	0	0	0	0	0	0	9	0	991.54508	NbL06g14360.1;NbL16g14460.1	NbL16g14460.1	611	619	no	no	2	0.0049032	129.68	By MS/MS	By MS/MS	By MS/MS	By matching																						By MS/MS	By MS/MS	By MS/MS																						By MS/MS		By MS/MS																						By MS/MS	By matching	By matching	By matching																					By MS/MS																								By MS/MS																								By matching	By MS/MS																																																By MS/MS					By MS/MS	1	1	1	1																						1	1	1																						1		1																						1	1	1	1																					1																								1																								1	1																																																1					1	4882700	61228	448100	385940	64269	0	0	0	0	0	0	0	0	0	0	0	0	0	0	0	0	0	0	0	0	0	118360	310150	64065	0	0	0	0	0	0	0	0	0	0	0	0	0	0	0	0	0	0	0	0	0	162720	0	68817	0	0	0	0	0	0	0	0	0	0	0	0	0	0	0	0	0	0	0	0	0	1130600	342630	116790	33868	0	0	0	0	0	0	0	0	0	0	0	0	0	0	0	0	0	0	0	0	387270	0	0	0	0	0	0	0	0	0	0	0	0	0	0	0	0	0	0	0	0	0	0	0	262750	0	0	0	0	0	0	0	0	0	0	0	0	0	0	0	0	0	0	0	0	0	0	0	312450	247030	0	0	0	0	0	0	0	0	0	0	0	0	0	0	0	0	0	0	0	0	0	0	0	0	0	0	0	0	0	0	0	0	0	0	0	0	0	0	0	0	0	0	0	0	0	0	0	207190	0	0	0	0	158460			8667	4360;1823	9871	280267;280268;280269;280270;280271;280272;280273;280274;280275;280276;280277;280278;280279;280280;280281;280282;280283;280284;280285	133603;133604;133605;133606;133607;133608	133606			6	61228	145290	116810	15829	0	0	0	0	0	0	0	0	0	0	0	0	0	0	0	0	0	0	0	0	0	58802	68283	10043	0	0	0	0	0	0	0	0	0	0	0	0	0	0	0	0	0	0	0	0	0	120750	0	21171	0	0	0	0	0	0	0	0	0	0	0	0	0	0	0	0	0	0	0	0	0	107270	34677	7404.6	1507.6	0	0	0	0	0	0	0	0	0	0	0	0	0	0	0	0	0	0	0	0	158210	0	0	0	0	0	0	0	0	0	0	0	0	0	0	0	0	0	0	0	0	0	0	0	100300	0	0	0	0	0	0	0	0	0	0	0	0	0	0	0	0	0	0	0	0	0	0	0	65812	117230	0	0	0	0	0	0	0	0	0	0	0	0	0	0	0	0	0	0	0	0	0	0	0	0	0	0	0	0	0	0	0	0	0	0	0	0	0	0	0	0	0	0	0	0	0	0	0	38993	0	0	0	0	27836
EIIIDVPLANK	SYLIAVRDDKKPTMKEIIIDVPLANKLIWR	PTMKEIIIDVPLANKLIWRGFSWPVAAYRE	K	E	I	N	K	L	1	0	1	1	0	0	1	0	0	3	1	1	0	0	1	0	0	0	0	1	0	0	11	0	1223.7125	NbL02g17470.1;NbL02g10300.1;NbL12g09810.1	NbL02g17470.1	192	202	no	no	2	5.3921E-16	253.05																				By MS/MS	By MS/MS																						By matching	By MS/MS	By MS/MS	By MS/MS		By matching																By matching	By matching			By MS/MS	By MS/MS		By MS/MS	By matching						By matching	By matching									By MS/MS	By MS/MS	By matching	By MS/MS	By MS/MS	By MS/MS		By matching									By matching								By matching	By matching		By MS/MS	By MS/MS	By MS/MS		By matching																		By matching		By matching	By MS/MS	By MS/MS			By matching																				By MS/MS	By MS/MS																			By matching	By matching		By MS/MS	By MS/MS	By MS/MS		By matching	By MS/MS	By matching	By matching	By matching	By MS/MS			By MS/MS																					1	1																						1	1	1	1		1																1	1			1	1		1	1						1	1									1	1	1	1	1	1		1									1								1	1		1	1	1		1																		1		1	1	1			1																				1	1																			1	1		1	1	1		1	1	1	1	1	1			1		79488000	0	0	0	0	0	0	0	0	0	0	0	0	0	0	0	0	0	0	0	42365	816170	0	0	0	0	0	0	0	0	0	0	0	0	0	0	0	0	0	0	0	0	0	17534	244730	2258500	1816200	0	13220	0	0	0	0	0	0	0	0	0	0	0	0	0	0	0	22143	27150	0	0	179390	835120	0	27591	33611	0	0	0	0	0	27771	41301	0	0	0	0	0	0	0	0	215190	193120	270700	483940	4482800	25580000	0	23905	0	0	0	0	0	0	0	0	10288	0	0	0	0	0	0	0	57568	65437	0	133520	2368300	5961400	0	34929	0	0	0	0	0	0	0	0	0	0	0	0	0	0	0	0	0	60346	0	112440	2187300	6029700	0	0	20327	0	0	0	0	0	0	0	0	0	0	0	0	0	0	0	0	0	0	0	1167100	5026400	0	0	0	0	0	0	0	0	0	0	0	0	0	0	0	0	0	0	90901	139330	0	273310	2428900	15227000	0	36647	45709	27898	82834	17929	165240	0	0	65195	0			8668	678	9872	280286;280287;280288;280289;280290;280291;280292;280293;280294;280295;280296;280297;280298;280299;280300;280301;280302;280303;280304;280305;280306;280307;280308;280309;280310;280311;280312;280313;280314;280315;280316;280317;280318;280319;280320;280321;280322;280323;280324;280325;280326;280327;280328;280329;280330;280331;280332;280333	133609;133610;133611;133612;133613;133614;133615;133616;133617;133618;133619;133620;133621;133622;133623;133624;133625;133626;133627;133628;133629;133630;133631;133632	133621			24	0	0	0	0	0	0	0	0	0	0	0	0	0	0	0	0	0	0	0	12856	231620	0	0	0	0	0	0	0	0	0	0	0	0	0	0	0	0	0	0	0	0	0	6369.1	46323	561450	161920	0	13206	0	0	0	0	0	0	0	0	0	0	0	0	0	0	0	3469.2	4580.5	0	0	43800	434670	0	10927	25556	0	0	0	0	0	1981.9	2219.3	0	0	0	0	0	0	0	0	12201	14133	16611	55581	442500	1882200	0	6266.5	0	0	0	0	0	0	0	0	1539.1	0	0	0	0	0	0	0	6429.5	9365.9	0	36347	230460	1200600	0	16269	0	0	0	0	0	0	0	0	0	0	0	0	0	0	0	0	0	7786.8	0	35500	455070	945590	0	0	29505	0	0	0	0	0	0	0	0	0	0	0	0	0	0	0	0	0	0	0	158520	826830	0	0	0	0	0	0	0	0	0	0	0	0	0	0	0	0	0	0	5353.2	5891	0	24754	216110	692940	0	5724	15519	9332.7	11605	3374.2	19219	0	0	25685	0
EIILTNNFLQGPTPK	TGPVPNSLVNLPSLKEIILTNNFLQGPTPK	EIILTNNFLQGPTPKFPSSVQVDMLADTNS	K	E	I	P	K	F	0	0	2	0	0	1	1	1	0	2	2	1	0	1	2	0	2	0	0	0	0	0	15	0	1683.9196	NbL11g14220.1	NbL11g14220.1	290	304	yes	yes	2	1.0275000000000001E-49	331.92										By MS/MS																								By MS/MS																							By matching	By MS/MS																							By MS/MS	By MS/MS																							By matching	By MS/MS																							By MS/MS	By MS/MS																							By matching	By MS/MS	By MS/MS																						By matching	By MS/MS																																1																								1																							1	1																							1	1																							1	1																							1	1																							1	1	1																						1	1																							5177500	0	0	0	0	0	0	0	0	0	285910	0	0	0	0	0	0	0	0	0	0	0	0	0	0	0	0	0	0	0	0	0	0	0	387580	0	0	0	0	0	0	0	0	0	0	0	0	0	0	0	0	0	0	0	0	0	0	42729	227050	0	0	0	0	0	0	0	0	0	0	0	0	0	0	0	0	0	0	0	0	0	0	278530	1270300	0	0	0	0	0	0	0	0	0	0	0	0	0	0	0	0	0	0	0	0	0	0	42291	232240	0	0	0	0	0	0	0	0	0	0	0	0	0	0	0	0	0	0	0	0	0	0	0	330870	0	0	0	0	0	0	0	0	0	0	0	0	0	0	0	0	0	0	0	0	0	0	72449	715410	144850	0	0	0	0	0	0	0	0	0	0	0	0	0	0	0	0	0	0	0	0	0	377110	770200	0	0	0	0	0	0	0	0	0	0	0	0	0	0	0	0	0	0	0	0	0	0			8669	3116	9873	280334;280335;280336;280337;280338;280339;280340;280341;280342;280343;280344;280345;280346;280347;280348	133633;133634;133635;133636;133637;133638;133639;133640;133641;133642;133643	133634			11	0	0	0	0	0	0	0	0	0	33871	0	0	0	0	0	0	0	0	0	0	0	0	0	0	0	0	0	0	0	0	0	0	0	42966	0	0	0	0	0	0	0	0	0	0	0	0	0	0	0	0	0	0	0	0	0	0	6560.5	27815	0	0	0	0	0	0	0	0	0	0	0	0	0	0	0	0	0	0	0	0	0	0	8694.1	44979	0	0	0	0	0	0	0	0	0	0	0	0	0	0	0	0	0	0	0	0	0	0	5805.5	32376	0	0	0	0	0	0	0	0	0	0	0	0	0	0	0	0	0	0	0	0	0	0	0	61279	0	0	0	0	0	0	0	0	0	0	0	0	0	0	0	0	0	0	0	0	0	0	6354.7	85275	11395	0	0	0	0	0	0	0	0	0	0	0	0	0	0	0	0	0	0	0	0	0	11889	58947	0	0	0	0	0	0	0	0	0	0	0	0	0	0	0	0	0	0	0	0	0	0
EIILVEGLK	FDDLIPSHLVFLKSREIILVEGLKLDDIET	VFLKSREIILVEGLKLDDIETGIYNVHCLP	R	E	I	L	K	L	0	0	0	0	0	0	2	1	0	2	2	1	0	0	0	0	0	0	0	1	0	0	9	0	1012.6168	NbL01g03260.1;NbL17g22930.1	NbL17g22930.1	236	244	no	no	2	0.0017729	148.99									By matching						By MS/MS	By MS/MS																	By matching					By matching	By MS/MS	By matching																	By matching						By MS/MS	By matching														By matching			By matching						By MS/MS	By matching	By matching																By matching					By matching	By MS/MS	By MS/MS	By matching																By matching					By matching	By MS/MS	By MS/MS		By matching																					By MS/MS																		By matching						By MS/MS	By matching			By matching																						1						1	1																	1					1	1	1																	1						1	1														1			1						1	1	1																1					1	1	1	1																1					1	1	1		1																					1																		1						1	1			1														15753000	0	0	0	0	0	0	0	0	98086	0	0	0	0	0	1057400	45728	0	0	0	0	0	0	0	0	0	0	0	0	0	0	0	0	121890	0	0	0	0	63330	1062600	78369	0	0	0	0	0	0	0	0	0	0	0	0	0	0	0	0	91102	0	0	0	0	0	1564400	66343	0	0	0	0	0	0	0	0	0	0	0	0	0	90471	0	0	854840	0	0	0	0	0	2754800	153800	24728	0	0	0	0	0	0	0	0	0	0	0	0	0	0	0	112620	0	0	0	0	97468	775420	80987	31394	0	0	0	0	0	0	0	0	0	0	0	0	0	0	0	102140	0	0	0	0	76980	1530400	79103	0	55924	0	0	0	0	0	0	0	0	0	0	0	0	0	0	0	0	0	0	0	0	272210	0	0	0	0	0	0	0	0	0	0	0	0	0	0	0	0	0	828420	0	0	0	0	0	3316500	210150	0	0	55715	0	0	0	0	0	0	0	0	0	0	0	0	0			8670	165;4699	9874	280349;280350;280351;280352;280353;280354;280355;280356;280357;280358;280359;280360;280361;280362;280363;280364;280365;280366;280367;280368;280369;280370;280371;280372;280373;280374;280375;280376;280377;280378	133644;133645;133646;133647;133648;133649;133650	133650			7	0	0	0	0	0	0	0	0	15208	0	0	0	0	0	283940	12390	0	0	0	0	0	0	0	0	0	0	0	0	0	0	0	0	15658	0	0	0	0	5275.2	256690	13612	0	0	0	0	0	0	0	0	0	0	0	0	0	0	0	0	13987	0	0	0	0	0	260020	10394	0	0	0	0	0	0	0	0	0	0	0	0	0	6456.5	0	0	26683	0	0	0	0	0	259480	8720.1	1809.7	0	0	0	0	0	0	0	0	0	0	0	0	0	0	0	15459	0	0	0	0	8572.4	159280	9045	4493.4	0	0	0	0	0	0	0	0	0	0	0	0	0	0	0	13281	0	0	0	0	6056.9	359250	13054	0	9753.4	0	0	0	0	0	0	0	0	0	0	0	0	0	0	0	0	0	0	0	0	75619	0	0	0	0	0	0	0	0	0	0	0	0	0	0	0	0	0	26118	0	0	0	0	0	275550	12376	0	0	5046	0	0	0	0	0	0	0	0	0	0	0	0	0
EIISDPSNPSFSK	KQLGEGGLDNVFIVKEIISDPSNPSFSKKF	VKEIISDPSNPSFSKKFKDPSLVSDDGTYA	K	E	I	S	K	K	0	0	1	1	0	0	1	0	0	2	0	1	0	1	2	4	0	0	0	0	0	0	13	0	1419.6882	NbL06g03050.1	NbL06g03050.1	47	59	yes	yes	2	0.0014269	139.31																	By MS/MS																		By matching																									By MS/MS		By MS/MS			By MS/MS																																																By MS/MS																								By MS/MS																					By matching			By MS/MS																					By MS/MS			By MS/MS	By matching																															1																		1																									1		1			1																																																1																								1																					1			1																					1			1	1															6338900	0	0	0	0	0	0	0	0	0	0	0	0	0	0	0	0	380620	0	0	0	0	0	0	0	0	0	0	0	0	0	0	0	0	0	347820	0	0	0	0	0	0	0	0	0	0	0	0	0	0	0	0	0	0	0	0	0	0	0	0	3088300	0	0	0	0	271280	0	0	0	0	0	0	0	0	0	0	0	0	0	0	0	0	0	0	0	0	0	0	0	0	0	0	0	0	0	0	0	0	0	0	0	0	0	0	0	0	0	0	0	0	0	0	0	272620	0	0	0	0	0	0	0	0	0	0	0	0	0	0	0	0	0	0	0	0	0	0	0	219020	0	0	0	0	0	0	0	0	0	0	0	0	0	0	0	0	0	0	0	0	73835	0	0	362530	0	0	0	0	0	0	0	0	0	0	0	0	0	0	0	0	0	0	0	0	467180	0	0	800530	55203	0	0	0	0	0	0	0	0	0	0	0	0	0	0			8671	1704	9875	280379;280380;280381;280382;280383;280384;280385;280386;280387;280388;280389;280390	133651;133652;133653	133652			3	0	0	0	0	0	0	0	0	0	0	0	0	0	0	0	0	113440	0	0	0	0	0	0	0	0	0	0	0	0	0	0	0	0	0	25253	0	0	0	0	0	0	0	0	0	0	0	0	0	0	0	0	0	0	0	0	0	0	0	0	146870	0	0	0	0	45768	0	0	0	0	0	0	0	0	0	0	0	0	0	0	0	0	0	0	0	0	0	0	0	0	0	0	0	0	0	0	0	0	0	0	0	0	0	0	0	0	0	0	0	0	0	0	0	39020	0	0	0	0	0	0	0	0	0	0	0	0	0	0	0	0	0	0	0	0	0	0	0	28261	0	0	0	0	0	0	0	0	0	0	0	0	0	0	0	0	0	0	0	0	6276.2	0	0	43936	0	0	0	0	0	0	0	0	0	0	0	0	0	0	0	0	0	0	0	0	10799	0	0	33848	3226.8	0	0	0	0	0	0	0	0	0	0	0	0	0	0
EIISNVGTPTGGPK	QGTFDQINQASAMVREIISNVGTPTGGPKN	REIISNVGTPTGGPKNTGPFARGPAGPFKT	R	E	I	P	K	N	0	0	1	0	0	0	1	3	0	2	0	1	0	0	2	1	2	0	0	1	0	0	14	0	1368.7249	NbL19g00260.1	NbL19g00260.1	230	243	yes	yes	2	0.00094637	146.71																	By matching																																						By matching																																																									By matching	By MS/MS	By matching																																					By matching																																																																		1																																						1																																																									1	1	1																																					1																																																		325200	0	0	0	0	0	0	0	0	0	0	0	0	0	0	0	0	35703	0	0	0	0	0	0	0	0	0	0	0	0	0	0	0	0	0	0	0	0	0	0	0	0	0	0	0	0	0	0	0	0	0	0	0	0	0	16978	0	0	0	0	0	0	0	0	0	0	0	0	0	0	0	0	0	0	0	0	0	0	0	0	0	0	0	0	0	0	0	0	0	0	0	0	0	0	0	0	0	0	0	0	0	0	0	0	0	0	0	0	0	0	0	0	96839	88348	41534	0	0	0	0	0	0	0	0	0	0	0	0	0	0	0	0	0	0	0	0	0	0	0	0	0	0	0	0	0	0	0	0	0	0	0	0	45800	0	0	0	0	0	0	0	0	0	0	0	0	0	0	0	0	0	0	0	0	0	0	0	0	0	0	0	0	0	0	0	0	0	0	0	0	0	0	0	0	0	0	0	0	0	0	0	0	0			8672	4951	9876	280391;280392;280393;280394;280395;280396	133654	133654			1	0	0	0	0	0	0	0	0	0	0	0	0	0	0	0	0	10640	0	0	0	0	0	0	0	0	0	0	0	0	0	0	0	0	0	0	0	0	0	0	0	0	0	0	0	0	0	0	0	0	0	0	0	0	0	3481.8	0	0	0	0	0	0	0	0	0	0	0	0	0	0	0	0	0	0	0	0	0	0	0	0	0	0	0	0	0	0	0	0	0	0	0	0	0	0	0	0	0	0	0	0	0	0	0	0	0	0	0	0	0	0	0	0	10815	12645	7739.4	0	0	0	0	0	0	0	0	0	0	0	0	0	0	0	0	0	0	0	0	0	0	0	0	0	0	0	0	0	0	0	0	0	0	0	0	7647.1	0	0	0	0	0	0	0	0	0	0	0	0	0	0	0	0	0	0	0	0	0	0	0	0	0	0	0	0	0	0	0	0	0	0	0	0	0	0	0	0	0	0	0	0	0	0	0	0	0
EIIVVCDPSYQDIFEDAK	ALYSFFTFSRMPQVKEIIVVCDPSYQDIFE	VVCDPSYQDIFEDAKENIQVKLKFALPGKE	K	E	I	A	K	E	1	0	0	3	1	1	2	0	0	3	0	1	0	1	1	1	0	0	1	2	0	0	18	0	2140.0034	NbL01g12820.1	NbL01g12820.1	130	147	yes	yes	2	5.7401999999999995E-19	220.85																By MS/MS																								By MS/MS																									By matching																							By MS/MS																								By MS/MS																								By MS/MS	By matching																							By MS/MS	By matching																							By MS/MS																																1																								1																									1																							1																								1																								1	1																							1	1																							1																	2229900	0	0	0	0	0	0	0	0	0	0	0	0	0	0	0	101170	0	0	0	0	0	0	0	0	0	0	0	0	0	0	0	0	0	0	0	0	0	0	0	55539	0	0	0	0	0	0	0	0	0	0	0	0	0	0	0	0	0	0	0	0	0	0	0	0	43651	0	0	0	0	0	0	0	0	0	0	0	0	0	0	0	0	0	0	0	0	0	0	194200	0	0	0	0	0	0	0	0	0	0	0	0	0	0	0	0	0	0	0	0	0	0	0	698290	0	0	0	0	0	0	0	0	0	0	0	0	0	0	0	0	0	0	0	0	0	0	0	99254	26750	0	0	0	0	0	0	0	0	0	0	0	0	0	0	0	0	0	0	0	0	0	0	607830	25165	0	0	0	0	0	0	0	0	0	0	0	0	0	0	0	0	0	0	0	0	0	0	378070	0	0	0	0	0	0	0	0	0	0	0	0	0	0	0	0			8673	309	9877	280397;280398;280399;280400;280401;280402;280403;280404;280405;280406	133655;133656;133657;133658;133659;133660;133661;133662	133661			8	0	0	0	0	0	0	0	0	0	0	0	0	0	0	0	27411	0	0	0	0	0	0	0	0	0	0	0	0	0	0	0	0	0	0	0	0	0	0	0	9646.3	0	0	0	0	0	0	0	0	0	0	0	0	0	0	0	0	0	0	0	0	0	0	0	0	7364.4	0	0	0	0	0	0	0	0	0	0	0	0	0	0	0	0	0	0	0	0	0	0	11011	0	0	0	0	0	0	0	0	0	0	0	0	0	0	0	0	0	0	0	0	0	0	0	77989	0	0	0	0	0	0	0	0	0	0	0	0	0	0	0	0	0	0	0	0	0	0	0	16380	3451.7	0	0	0	0	0	0	0	0	0	0	0	0	0	0	0	0	0	0	0	0	0	0	105380	3049.8	0	0	0	0	0	0	0	0	0	0	0	0	0	0	0	0	0	0	0	0	0	0	22264	0	0	0	0	0	0	0	0	0	0	0	0	0	0	0	0
EIIVVDQR	PGGKTSYLSELKSGKEIIVVDQRGMQRTAI	SELKSGKEIIVVDQRGMQRTAIVGRVKIET	K	E	I	Q	R	G	0	1	0	1	0	1	1	0	0	2	0	0	0	0	0	0	0	0	0	2	0	0	8	0	970.54475	NbL16g15050.1	NbL16g15050.1	300	307	yes	yes	2	0.0058528	148.99																																																													By MS/MS																								By MS/MS																								By MS/MS								By MS/MS																																		By matching						By MS/MS																								By MS/MS	By matching							By MS/MS																																																																								1																								1																								1								1																																		1						1																								1	1							1												3445700	0	0	0	0	0	0	0	0	0	0	0	0	0	0	0	0	0	0	0	0	0	0	0	0	0	0	0	0	0	0	0	0	0	0	0	0	0	0	0	0	0	0	0	0	0	0	0	0	0	0	0	0	0	0	0	0	0	0	0	0	531000	0	0	0	0	0	0	0	0	0	0	0	0	0	0	0	0	0	0	0	0	0	0	0	492060	0	0	0	0	0	0	0	0	0	0	0	0	0	0	0	0	0	0	0	0	0	0	0	362930	0	0	0	0	0	0	0	93732	0	0	0	0	0	0	0	0	0	0	0	0	0	0	0	0	0	0	0	0	0	0	0	0	0	0	0	0	0	0	0	0	0	37356	0	0	0	0	0	222020	0	0	0	0	0	0	0	0	0	0	0	0	0	0	0	0	0	0	0	0	0	0	0	413740	586480	0	0	0	0	0	0	706370	0	0	0	0	0	0	0	0	0	0	0			8674	4364	9878	280407;280408;280409;280410;280411;280412;280413;280414;280415	133663;133664;133665;133666;133667;133668;133669	133663			7	0	0	0	0	0	0	0	0	0	0	0	0	0	0	0	0	0	0	0	0	0	0	0	0	0	0	0	0	0	0	0	0	0	0	0	0	0	0	0	0	0	0	0	0	0	0	0	0	0	0	0	0	0	0	0	0	0	0	0	0	34131	0	0	0	0	0	0	0	0	0	0	0	0	0	0	0	0	0	0	0	0	0	0	0	16545	0	0	0	0	0	0	0	0	0	0	0	0	0	0	0	0	0	0	0	0	0	0	0	36707	0	0	0	0	0	0	0	18878	0	0	0	0	0	0	0	0	0	0	0	0	0	0	0	0	0	0	0	0	0	0	0	0	0	0	0	0	0	0	0	0	0	6237.2	0	0	0	0	0	29644	0	0	0	0	0	0	0	0	0	0	0	0	0	0	0	0	0	0	0	0	0	0	0	18043	13557	0	0	0	0	0	0	32146	0	0	0	0	0	0	0	0	0	0	0
EIIWEPSVSR	VVYWQPPAQALNKVKEIIWEPSVSRYGADE	LNKVKEIIWEPSVSRYGADEGLPELREALT	K	E	I	S	R	Y	0	1	0	0	0	0	2	0	0	2	0	0	0	0	1	2	0	1	0	1	0	0	10	0	1214.6295	NbL03g22850.1;NbL13g20850.1	NbL13g20850.1	54	63	no	no	2	0.00089786	153.24										By matching			By MS/MS	By MS/MS																							By MS/MS	By MS/MS																							By MS/MS	By MS/MS			By matching	By MS/MS																			By MS/MS	By MS/MS																							By MS/MS	By MS/MS																							By MS/MS	By MS/MS																							By MS/MS	By MS/MS			By matching	By MS/MS																			By MS/MS	By MS/MS			By matching		By matching																							1			1	1																							1	1																							1	1			1	1																			1	1																							1	1																							1	1																							1	1			1	1																			1	1			1		1														16698000	0	0	0	0	0	0	0	0	0	13548	0	0	429320	214660	0	0	0	0	0	0	0	0	0	0	0	0	0	0	0	0	0	0	0	0	0	0	805000	723110	0	0	0	0	0	0	0	0	0	0	0	0	0	0	0	0	0	0	0	0	0	0	1000400	708140	0	0	61445	385110	0	0	0	0	0	0	0	0	0	0	0	0	0	0	0	0	0	0	2935100	1472200	0	0	0	0	0	0	0	0	0	0	0	0	0	0	0	0	0	0	0	0	0	0	715900	507750	0	0	0	0	0	0	0	0	0	0	0	0	0	0	0	0	0	0	0	0	0	0	719280	469650	0	0	0	0	0	0	0	0	0	0	0	0	0	0	0	0	0	0	0	0	0	0	444590	573760	0	0	94958	425940	0	0	0	0	0	0	0	0	0	0	0	0	0	0	0	0	0	0	775060	2641700	0	0	518890	0	62749	0	0	0	0	0	0	0	0	0	0	0	0	0			8675	1104;3693	9879	280416;280417;280418;280419;280420;280421;280422;280423;280424;280425;280426;280427;280428;280429;280430;280431;280432;280433;280434;280435;280436;280437;280438	133670;133671;133672;133673;133674;133675;133676;133677;133678;133679;133680;133681;133682;133683	133681			14	0	0	0	0	0	0	0	0	0	1605	0	0	42757	31547	0	0	0	0	0	0	0	0	0	0	0	0	0	0	0	0	0	0	0	0	0	0	55207	60233	0	0	0	0	0	0	0	0	0	0	0	0	0	0	0	0	0	0	0	0	0	0	64303	40753	0	0	10366	90394	0	0	0	0	0	0	0	0	0	0	0	0	0	0	0	0	0	0	98690	51084	0	0	0	0	0	0	0	0	0	0	0	0	0	0	0	0	0	0	0	0	0	0	72406	44657	0	0	0	0	0	0	0	0	0	0	0	0	0	0	0	0	0	0	0	0	0	0	55958	36953	0	0	0	0	0	0	0	0	0	0	0	0	0	0	0	0	0	0	0	0	0	0	59360	48771	0	0	11508	64967	0	0	0	0	0	0	0	0	0	0	0	0	0	0	0	0	0	0	33800	61063	0	0	21940	0	5683.1	0	0	0	0	0	0	0	0	0	0	0	0	0
EIKDILVR	LVAFYQKYVDEQSKKEIKDILVRYDRTLLV	VDEQSKKEIKDILVRYDRTLLVADPRRCEP	K	E	I	V	R	Y	0	1	0	1	0	0	1	0	0	2	1	1	0	0	0	0	0	0	0	1	0	0	8	1	984.59678	NbL01g18990.1;NbL18g08980.1;NbL08g10040.1;NbL15g03880.1;NbL16g19660.1	NbL01g18990.1	143	150	no	no	3	0.021326	84.568																			By matching																									By MS/MS																								By MS/MS																							By matching	By MS/MS																							By matching	By MS/MS	By matching																						By matching	By MS/MS																							By matching																								By MS/MS	By MS/MS																															1																									1																								1																							1	1																							1	1	1																						1	1																							1																								1	1													14580000	0	0	0	0	0	0	0	0	0	0	0	0	0	0	0	0	0	0	12410	0	0	0	0	0	0	0	0	0	0	0	0	0	0	0	0	0	0	0	0	0	0	0	0	1227700	0	0	0	0	0	0	0	0	0	0	0	0	0	0	0	0	0	0	0	0	0	0	0	561150	0	0	0	0	0	0	0	0	0	0	0	0	0	0	0	0	0	0	0	0	0	0	127090	5222100	0	0	0	0	0	0	0	0	0	0	0	0	0	0	0	0	0	0	0	0	0	0	50203	1335100	21037	0	0	0	0	0	0	0	0	0	0	0	0	0	0	0	0	0	0	0	0	0	22828	1120700	0	0	0	0	0	0	0	0	0	0	0	0	0	0	0	0	0	0	0	0	0	0	29299	0	0	0	0	0	0	0	0	0	0	0	0	0	0	0	0	0	0	0	0	0	0	0	201240	4649300	0	0	0	0	0	0	0	0	0	0	0	0			8676	400;2247;4408;4019	9880	280439;280440;280441;280442;280443;280444;280445;280446;280447;280448;280449;280450;280451	133684	133684			1	0	0	0	0	0	0	0	0	0	0	0	0	0	0	0	0	0	0	6290.4	0	0	0	0	0	0	0	0	0	0	0	0	0	0	0	0	0	0	0	0	0	0	0	0	232390	0	0	0	0	0	0	0	0	0	0	0	0	0	0	0	0	0	0	0	0	0	0	0	137010	0	0	0	0	0	0	0	0	0	0	0	0	0	0	0	0	0	0	0	0	0	0	14596	515480	0	0	0	0	0	0	0	0	0	0	0	0	0	0	0	0	0	0	0	0	0	0	13666	129920	4237	0	0	0	0	0	0	0	0	0	0	0	0	0	0	0	0	0	0	0	0	0	7207	233150	0	0	0	0	0	0	0	0	0	0	0	0	0	0	0	0	0	0	0	0	0	0	5067.5	0	0	0	0	0	0	0	0	0	0	0	0	0	0	0	0	0	0	0	0	0	0	0	18226	413660	0	0	0	0	0	0	0	0	0	0	0	0
EIKEDEFSDIVLK	SSSSTTFRIRSGGLREIKEDEFSDIVLKSD	LREIKEDEFSDIVLKSDRPVLVEFVATWCG	R	E	I	L	K	S	0	0	0	2	0	0	3	0	0	2	1	2	0	1	0	1	0	0	0	1	0	0	13	1	1563.8032	NbL07g09270.1	NbL07g09270.1	112	124	yes	yes	2;3	1.023E-29	263.07																							By MS/MS	By matching																		By matching				By matching	By MS/MS	By matching																																														By MS/MS	By MS/MS	By matching																					By matching	By MS/MS	By MS/MS																						By matching	By MS/MS	By MS/MS																																																By MS/MS																																2	1																		1				1	2	1																																														2	1	1																					1	2	2																						1	2	1																																																1										6203300	0	0	0	0	0	0	0	0	0	0	0	0	0	0	0	0	0	0	0	0	0	0	1202600	31963	0	0	0	0	0	0	0	0	0	0	0	0	0	0	0	0	0	16817	0	0	0	237800	764720	21024	0	0	0	0	0	0	0	0	0	0	0	0	0	0	0	0	0	0	0	0	0	0	0	0	0	0	0	0	0	0	0	0	0	0	0	0	0	0	0	0	0	0	0	0	0	0	431280	21056	0	0	0	0	0	0	0	0	0	0	0	0	0	0	0	0	0	0	0	0	60583	810090	314430	0	0	0	0	0	0	0	0	0	0	0	0	0	0	0	0	0	0	0	0	0	32582	1589900	85113	0	0	0	0	0	0	0	0	0	0	0	0	0	0	0	0	0	0	0	0	0	0	0	0	0	0	0	0	0	0	0	0	0	0	0	0	0	0	0	0	0	0	0	0	0	0	0	583410	0	0	0	0	0	0	0	0	0			8677	2032	9881	280452;280453;280454;280455;280456;280457;280458;280459;280460;280461;280462;280463;280464;280465;280466;280467;280468;280469;280470;280471;280472;280473	133685;133686;133687;133688;133689;133690;133691;133692;133693;133694;133695;133696;133697;133698	133690			14	0	0	0	0	0	0	0	0	0	0	0	0	0	0	0	0	0	0	0	0	0	0	728580	37552	0	0	0	0	0	0	0	0	0	0	0	0	0	0	0	0	0	3834.5	0	0	0	21201	370360	21003	0	0	0	0	0	0	0	0	0	0	0	0	0	0	0	0	0	0	0	0	0	0	0	0	0	0	0	0	0	0	0	0	0	0	0	0	0	0	0	0	0	0	0	0	0	0	113060	9158.2	0	0	0	0	0	0	0	0	0	0	0	0	0	0	0	0	0	0	0	0	12202	159340	146450	0	0	0	0	0	0	0	0	0	0	0	0	0	0	0	0	0	0	0	0	0	5109.5	286230	59604	0	0	0	0	0	0	0	0	0	0	0	0	0	0	0	0	0	0	0	0	0	0	0	0	0	0	0	0	0	0	0	0	0	0	0	0	0	0	0	0	0	0	0	0	0	0	0	91124	0	0	0	0	0	0	0	0	0
EIKEDEFSDVVLK	SSSSTTLRIRCGGLREIKEDEFSDVVLKSD	LREIKEDEFSDVVLKSDRPVLVEFVATWCG	R	E	I	L	K	S	0	0	0	2	0	0	3	0	0	1	1	2	0	1	0	1	0	0	0	2	0	0	13	1	1549.7876	NbL17g12450.1	NbL17g12450.1	79	91	yes	yes	2;3	1.2131E-23	257.54																					By matching	By matching	By MS/MS	By matching																					By matching	By MS/MS	By MS/MS	By matching																						By matching	By MS/MS																			By matching			By matching	By MS/MS	By MS/MS	By matching																					By matching	By MS/MS	By MS/MS																						By matching	By MS/MS	By MS/MS																							By MS/MS																								By MS/MS	By MS/MS																														1	1	2	1																					1	1	1	1																						1	2																			1			2	2	2	1																					2	2	2																						2	2	2																							2																								2	2										19803000	0	0	0	0	0	0	0	0	0	0	0	0	0	0	0	0	0	0	0	0	25111	180630	689930	27557	0	0	0	0	0	0	0	0	0	0	0	0	0	0	0	0	0	0	0	0	34287	389040	1036800	39224	0	0	0	0	0	0	0	0	0	0	0	0	0	0	0	0	0	0	0	0	0	438730	572270	0	0	0	0	0	0	0	0	0	0	0	0	0	0	0	0	0	0	36629	0	0	279710	2129900	1524600	64875	0	0	0	0	0	0	0	0	0	0	0	0	0	0	0	0	0	0	0	0	104770	1222300	517190	0	0	0	0	0	0	0	0	0	0	0	0	0	0	0	0	0	0	0	0	0	120790	1746200	199750	0	0	0	0	0	0	0	0	0	0	0	0	0	0	0	0	0	0	0	0	0	0	2167800	0	0	0	0	0	0	0	0	0	0	0	0	0	0	0	0	0	0	0	0	0	0	0	5162100	1093200	0	0	0	0	0	0	0	0	0			8678	4601	9882	280474;280475;280476;280477;280478;280479;280480;280481;280482;280483;280484;280485;280486;280487;280488;280489;280490;280491;280492;280493;280494;280495;280496;280497;280498;280499;280500;280501;280502;280503;280504;280505;280506;280507;280508;280509;280510;280511	133699;133700;133701;133702;133703;133704;133705;133706;133707;133708;133709;133710;133711;133712;133713;133714;133715;133716;133717;133718;133719	133715			21	0	0	0	0	0	0	0	0	0	0	0	0	0	0	0	0	0	0	0	0	7126.1	34027	418000	32376	0	0	0	0	0	0	0	0	0	0	0	0	0	0	0	0	0	0	0	0	8523.4	34686	502130	39184	0	0	0	0	0	0	0	0	0	0	0	0	0	0	0	0	0	0	0	0	0	51796	226640	0	0	0	0	0	0	0	0	0	0	0	0	0	0	0	0	0	0	2247.6	0	0	20582	155740	399660	28217	0	0	0	0	0	0	0	0	0	0	0	0	0	0	0	0	0	0	0	0	21101	240420	240890	0	0	0	0	0	0	0	0	0	0	0	0	0	0	0	0	0	0	0	0	0	18942	314370	139890	0	0	0	0	0	0	0	0	0	0	0	0	0	0	0	0	0	0	0	0	0	0	328320	0	0	0	0	0	0	0	0	0	0	0	0	0	0	0	0	0	0	0	0	0	0	0	380970	170750	0	0	0	0	0	0	0	0	0
EIKFELDDK	KERFDEYVKIGRDKKEIKFELDDKILEALK	IGRDKKEIKFELDDKILEALKVPVAA____	K	E	I	D	K	I	0	0	0	2	0	0	2	0	0	1	1	2	0	1	0	0	0	0	0	0	0	0	9	1	1135.5761	NbL11g21760.1	NbL11g21760.1	383	391	yes	yes	2;3	1.3336E-06	214.29						By matching	By matching	By matching		By matching			By MS/MS	By MS/MS	By matching																By matching			By matching			By MS/MS	By MS/MS	By matching						By matching																By MS/MS	By MS/MS	By matching		By matching														By matching						By MS/MS	By MS/MS																							By MS/MS	By MS/MS	By MS/MS																						By MS/MS	By MS/MS				By matching																				By MS/MS																							By MS/MS	By MS/MS																								2	2	1		1			2	2	2																1			2			2	2	1						1																2	2	1		1														1						2	1																							1	2	1																						2	1				1																				1																							1	2																			159500000	0	0	0	0	0	143480	90489	18576	0	22242	0	0	625440	9336900	162760	0	0	0	0	0	0	0	0	0	0	0	0	0	0	0	50694	0	0	118860	0	0	475430	17074000	41500	0	0	0	0	0	11937	0	0	0	0	0	0	0	0	0	0	0	0	0	0	0	1784600	24602000	86894	0	13693	0	0	0	0	0	0	0	0	0	0	0	0	0	86666	0	0	0	0	0	2353100	29489000	0	0	0	0	0	0	0	0	0	0	0	0	0	0	0	0	0	0	0	0	0	0	849500	8851800	236970	0	0	0	0	0	0	0	0	0	0	0	0	0	0	0	0	0	0	0	0	0	963870	5029700	0	0	0	36907	0	0	0	0	0	0	0	0	0	0	0	0	0	0	0	0	0	0	0	8163000	0	0	0	0	0	0	0	0	0	0	0	0	0	0	0	0	0	0	0	0	0	0	1372400	47409000	0	0	0	0	0	0	0	0	0	0	0	0	0	0	0	0	0	0			8679	3209	9883	280512;280513;280514;280515;280516;280517;280518;280519;280520;280521;280522;280523;280524;280525;280526;280527;280528;280529;280530;280531;280532;280533;280534;280535;280536;280537;280538;280539;280540;280541;280542;280543;280544;280545;280546;280547;280548;280549;280550;280551;280552;280553;280554	133720;133721;133722;133723;133724;133725;133726;133727;133728;133729;133730;133731;133732;133733;133734;133735;133736;133737;133738	133721			19	0	0	0	0	0	24905	16216	3165.5	0	2635	0	0	62289	1372200	43707	0	0	0	0	0	0	0	0	0	0	0	0	0	0	0	6930.5	0	0	13176	0	0	32605	1422200	10026	0	0	0	0	0	2967.4	0	0	0	0	0	0	0	0	0	0	0	0	0	0	0	114710	1415800	14443	0	2310.1	0	0	0	0	0	0	0	0	0	0	0	0	0	4656.9	0	0	0	0	0	79122	1023300	0	0	0	0	0	0	0	0	0	0	0	0	0	0	0	0	0	0	0	0	0	0	85919	778530	48675	0	0	0	0	0	0	0	0	0	0	0	0	0	0	0	0	0	0	0	0	0	74986	395740	0	0	0	6436.7	0	0	0	0	0	0	0	0	0	0	0	0	0	0	0	0	0	0	0	693880	0	0	0	0	0	0	0	0	0	0	0	0	0	0	0	0	0	0	0	0	0	0	59849	1095900	0	0	0	0	0	0	0	0	0	0	0	0	0	0	0	0	0	0
EIKFELDDKILEALK	KERFDEYVKIGRDKKEIKFELDDKILEALK	EIKFELDDKILEALKVPVAA__________	K	E	I	L	K	V	1	0	0	2	0	0	3	0	0	2	3	3	0	1	0	0	0	0	0	0	0	0	15	2	1803.003	NbL11g21760.1	NbL11g21760.1	383	397	yes	yes	2;3	1.6221E-75	324.41														By MS/MS																								By matching																								By MS/MS	By matching																							By matching																								By MS/MS																								By matching																								By MS/MS	By MS/MS																							By MS/MS	By matching																															2																								1																								2	1																							1																								1																								1																								2	1																							1	1																		2149300	0	0	0	0	0	0	0	0	0	0	0	0	0	131340	0	0	0	0	0	0	0	0	0	0	0	0	0	0	0	0	0	0	0	0	0	0	0	75884	0	0	0	0	0	0	0	0	0	0	0	0	0	0	0	0	0	0	0	0	0	0	0	822680	25063	0	0	0	0	0	0	0	0	0	0	0	0	0	0	0	0	0	0	0	0	0	0	89941	0	0	0	0	0	0	0	0	0	0	0	0	0	0	0	0	0	0	0	0	0	0	0	184650	0	0	0	0	0	0	0	0	0	0	0	0	0	0	0	0	0	0	0	0	0	0	0	111860	0	0	0	0	0	0	0	0	0	0	0	0	0	0	0	0	0	0	0	0	0	0	0	318570	22819	0	0	0	0	0	0	0	0	0	0	0	0	0	0	0	0	0	0	0	0	0	0	335880	30610	0	0	0	0	0	0	0	0	0	0	0	0	0	0	0	0	0			8680	3209	9884	280555;280556;280557;280558;280559;280560;280561;280562;280563;280564;280565;280566;280567;280568	133739;133740;133741;133742;133743;133744	133740			6	0	0	0	0	0	0	0	0	0	0	0	0	0	19302	0	0	0	0	0	0	0	0	0	0	0	0	0	0	0	0	0	0	0	0	0	0	0	6320.9	0	0	0	0	0	0	0	0	0	0	0	0	0	0	0	0	0	0	0	0	0	0	0	47344	4165.8	0	0	0	0	0	0	0	0	0	0	0	0	0	0	0	0	0	0	0	0	0	0	3120.9	0	0	0	0	0	0	0	0	0	0	0	0	0	0	0	0	0	0	0	0	0	0	0	16240	0	0	0	0	0	0	0	0	0	0	0	0	0	0	0	0	0	0	0	0	0	0	0	8801.4	0	0	0	0	0	0	0	0	0	0	0	0	0	0	0	0	0	0	0	0	0	0	0	27080	6339	0	0	0	0	0	0	0	0	0	0	0	0	0	0	0	0	0	0	0	0	0	0	7763.9	2543.2	0	0	0	0	0	0	0	0	0	0	0	0	0	0	0	0	0
EIKIEISELNR	EELQVTVGRHGDSLKEIKIEISELNRVIQR	DSLKEIKIEISELNRVIQRLQGEIAHVKKQ	K	E	I	N	R	V	0	1	1	0	0	0	3	0	0	3	1	1	0	0	0	1	0	0	0	0	0	0	11	1	1342.7456	CON__P35908;CON__P35908v2	CON__P35908v2	391	401	no	no	2;3	3.0568E-41	289.67																																																																									By matching																				By matching																							By matching				By matching	By matching							By matching																		By MS/MS												By MS/MS			By matching								By matching																							By matching				By matching				By MS/MS																																																																									1																				1																							1				1	1							1																		2												1			1								1																							1				2				2	17552000	0	0	0	0	0	0	0	0	0	0	0	0	0	0	0	0	0	0	0	0	0	0	0	0	0	0	0	0	0	0	0	0	0	0	0	0	0	0	0	0	0	0	0	0	0	0	0	0	0	0	0	0	0	0	0	0	0	0	0	0	0	0	0	0	0	0	0	0	0	0	0	0	38073	0	0	0	0	0	0	0	0	0	0	0	0	0	0	0	0	0	0	0	56616	0	0	0	0	0	0	0	0	0	0	0	0	0	0	0	0	0	0	0	0	0	0	450510	0	0	0	27851	12165	0	0	0	0	0	0	95357	0	0	0	0	0	0	0	0	0	0	0	0	0	0	0	0	0	3775800	0	0	0	0	0	0	0	0	0	0	0	248900	0	0	52242	0	0	0	0	0	0	0	33222	0	0	0	0	0	0	0	0	0	0	0	0	0	0	0	0	0	0	0	0	0	0	18405	0	0	0	137770	0	0	0	12605000		+	8681	38;39	9885	280569;280570;280571;280572;280573;280574;280575;280576;280577;280578;280579;280580;280581;280582;280583;280584	133745;133746;133747;133748	133746			4	0	0	0	0	0	0	0	0	0	0	0	0	0	0	0	0	0	0	0	0	0	0	0	0	0	0	0	0	0	0	0	0	0	0	0	0	0	0	0	0	0	0	0	0	0	0	0	0	0	0	0	0	0	0	0	0	0	0	0	0	0	0	0	0	0	0	0	0	0	0	0	0	4693.3	0	0	0	0	0	0	0	0	0	0	0	0	0	0	0	0	0	0	0	4165.9	0	0	0	0	0	0	0	0	0	0	0	0	0	0	0	0	0	0	0	0	0	0	43839	0	0	0	25858	7211	0	0	0	0	0	0	11552	0	0	0	0	0	0	0	0	0	0	0	0	0	0	0	0	0	795310	0	0	0	0	0	0	0	0	0	0	0	21157	0	0	6331.4	0	0	0	0	0	0	0	7369.5	0	0	0	0	0	0	0	0	0	0	0	0	0	0	0	0	0	0	0	0	0	0	6248.5	0	0	0	16024	0	0	0	2214200
EIKVDEYITHNMTLADINK	SRSQVPWLVDKYLKKEIKVDEYITHNMTLA	DEYITHNMTLADINKAFDLMHDGSCLRVVL	K	E	I	N	K	A	1	0	2	2	0	0	2	0	1	3	1	2	1	0	0	0	2	0	1	1	0	0	19	1	2246.1253	NbL06g17510.1	NbL06g17510.1	342	360	yes	yes	2;3;4	2.1726E-13	200		By matching				By matching							By MS/MS	By matching															By matching	By matching						By matching	By MS/MS																By matching								By MS/MS	By matching															By matching							By MS/MS	By MS/MS	By matching															By matching							By matching	By MS/MS																							By MS/MS	By MS/MS	By matching															By matching								By MS/MS	By matching																By matching						By MS/MS	By MS/MS	By matching													By MS/MS		By matching					1				1							5	1															1	1						1	5																1								6	2															1							2	5	1															1							3	5																							1	6	1															1								5	1																1						2	5	1													1		1				77335000	0	66598	0	0	0	25340	0	0	0	0	0	0	6382000	113780	0	0	0	0	0	0	0	0	0	0	0	0	0	0	112600	45524	0	0	0	0	0	195790	8235000	0	0	0	0	0	0	0	0	0	0	0	0	0	0	0	79664	0	0	0	0	0	0	0	11042000	449360	0	0	0	0	0	0	0	0	0	0	0	0	0	0	303380	0	0	0	0	0	0	2854500	12165000	232750	0	0	0	0	0	0	0	0	0	0	0	0	0	0	63245	0	0	0	0	0	0	794120	1900600	0	0	0	0	0	0	0	0	0	0	0	0	0	0	0	0	0	0	0	0	0	0	483030	9416700	158950	0	0	0	0	0	0	0	0	0	0	0	0	0	0	192550	0	0	0	0	0	0	0	5306200	158500	0	0	0	0	0	0	0	0	0	0	0	0	0	0	0	80094	0	0	0	0	0	2985200	12451000	510550	0	0	0	0	0	0	0	0	0	0	0	0	487040	0	43269	0	0	0			8682	1857	9886;9887	280585;280586;280587;280588;280589;280590;280591;280592;280593;280594;280595;280596;280597;280598;280599;280600;280601;280602;280603;280604;280605;280606;280607;280608;280609;280610;280611;280612;280613;280614;280615;280616;280617;280618;280619;280620;280621;280622;280623;280624;280625;280626;280627;280628;280629;280630;280631;280632;280633;280634;280635;280636;280637;280638;280639;280640;280641;280642;280643;280644;280645;280646;280647;280648;280649;280650;280651;280652;280653	133749;133750;133751;133752;133753;133754;133755;133756;133757;133758;133759;133760;133761;133762;133763;133764;133765;133766;133767;133768;133769;133770;133771;133772;133773;133774	133762	3179		26	0	21594	0	0	0	4398.5	0	0	0	0	0	0	635600	16721	0	0	0	0	0	0	0	0	0	0	0	0	0	0	14018	6971.7	0	0	0	0	0	7307.2	564750	0	0	0	0	0	0	0	0	0	0	0	0	0	0	0	15276	0	0	0	0	0	0	0	709760	25860	0	0	0	0	0	0	0	0	0	0	0	0	0	0	13505	0	0	0	0	0	0	40136	409040	8076.3	0	0	0	0	0	0	0	0	0	0	0	0	0	0	13294	0	0	0	0	0	0	49392	192230	0	0	0	0	0	0	0	0	0	0	0	0	0	0	0	0	0	0	0	0	0	0	18352	732590	12506	0	0	0	0	0	0	0	0	0	0	0	0	0	0	25318	0	0	0	0	0	0	0	708460	13473	0	0	0	0	0	0	0	0	0	0	0	0	0	0	0	6064.1	0	0	0	0	0	43034	542990	11801	0	0	0	0	0	0	0	0	0	0	0	0	91661	0	5086.4	0	0	0
EIKVECTIPK	GLDSKLEKSLLIPFREIKVECTIPKDDGSL	LIPFREIKVECTIPKDDGSLASFVGFRVQH	R	E	I	P	K	D	0	0	0	0	1	0	2	0	0	2	0	2	0	0	1	0	1	0	0	1	0	0	10	1	1215.6533	NbL18g13540.1;NbL07g14570.1;NbL10g05170.1;NbL13g09800.1;NbL15g12760.1;NbL16g17580.1;NbL15g17110.1	NbL16g17580.1	34	43	no	no	2	0.017834	123.21													By MS/MS																								By MS/MS																								By MS/MS																								By MS/MS																								By MS/MS																								By MS/MS																								By MS/MS																								By MS/MS																																1																								1																								1																								1																								1																								1																								1																								1																				3364100	0	0	0	0	0	0	0	0	0	0	0	0	171460	0	0	0	0	0	0	0	0	0	0	0	0	0	0	0	0	0	0	0	0	0	0	0	341900	0	0	0	0	0	0	0	0	0	0	0	0	0	0	0	0	0	0	0	0	0	0	0	479560	0	0	0	0	0	0	0	0	0	0	0	0	0	0	0	0	0	0	0	0	0	0	0	770370	0	0	0	0	0	0	0	0	0	0	0	0	0	0	0	0	0	0	0	0	0	0	0	164400	0	0	0	0	0	0	0	0	0	0	0	0	0	0	0	0	0	0	0	0	0	0	0	448380	0	0	0	0	0	0	0	0	0	0	0	0	0	0	0	0	0	0	0	0	0	0	0	238090	0	0	0	0	0	0	0	0	0	0	0	0	0	0	0	0	0	0	0	0	0	0	0	749960	0	0	0	0	0	0	0	0	0	0	0	0	0	0	0	0	0	0	0			8683	2099;4386;2714;3580;4106	9888	280654;280655;280656;280657;280658;280659;280660;280661	133775;133776;133777	133777			3	0	0	0	0	0	0	0	0	0	0	0	0	17077	0	0	0	0	0	0	0	0	0	0	0	0	0	0	0	0	0	0	0	0	0	0	0	23447	0	0	0	0	0	0	0	0	0	0	0	0	0	0	0	0	0	0	0	0	0	0	0	30825	0	0	0	0	0	0	0	0	0	0	0	0	0	0	0	0	0	0	0	0	0	0	0	25903	0	0	0	0	0	0	0	0	0	0	0	0	0	0	0	0	0	0	0	0	0	0	0	16627	0	0	0	0	0	0	0	0	0	0	0	0	0	0	0	0	0	0	0	0	0	0	0	34883	0	0	0	0	0	0	0	0	0	0	0	0	0	0	0	0	0	0	0	0	0	0	0	31788	0	0	0	0	0	0	0	0	0	0	0	0	0	0	0	0	0	0	0	0	0	0	0	32705	0	0	0	0	0	0	0	0	0	0	0	0	0	0	0	0	0	0	0
EIKYEYK	PSMFGMRLRIALAEKEIKYEYKEEDLRNKS	LRIALAEKEIKYEYKEEDLRNKSPLLLQMN	K	E	I	Y	K	E	0	0	0	0	0	0	2	0	0	1	0	2	0	0	0	0	0	0	2	0	0	0	7	1	971.4964	NbL05g10980.1;NbL08g06330.1;NbL08g06320.1	NbL05g10980.1	28	34	yes	no	2;3	0.046755	166.34																	By matching	By MS/MS																							By matching	By MS/MS																							By matching	By MS/MS																							By MS/MS	By MS/MS																							By MS/MS																								By MS/MS	By matching																							By MS/MS	By matching																							By matching	By MS/MS																															2	2																							2	2																							1	2																							2	2																							2																								2	1																							2	2																							1	2															5952500	0	0	0	0	0	0	0	0	0	0	0	0	0	0	0	0	53338	223520	0	0	0	0	0	0	0	0	0	0	0	0	0	0	0	0	0	0	0	0	0	0	173010	357920	0	0	0	0	0	0	0	0	0	0	0	0	0	0	0	0	0	0	0	0	0	0	51217	278030	0	0	0	0	0	0	0	0	0	0	0	0	0	0	0	0	0	0	0	0	0	0	1066400	850280	0	0	0	0	0	0	0	0	0	0	0	0	0	0	0	0	0	0	0	0	0	0	361330	0	0	0	0	0	0	0	0	0	0	0	0	0	0	0	0	0	0	0	0	0	0	0	503100	69505	0	0	0	0	0	0	0	0	0	0	0	0	0	0	0	0	0	0	0	0	0	0	206620	179150	0	0	0	0	0	0	0	0	0	0	0	0	0	0	0	0	0	0	0	0	0	0	621790	957290	0	0	0	0	0	0	0	0	0	0	0	0	0	0			8684	1519	9889	280662;280663;280664;280665;280666;280667;280668;280669;280670;280671;280672;280673;280674;280675;280676;280677;280678;280679;280680;280681;280682;280683;280684;280685;280686;280687;280688	133778;133779	133779			2	0	0	0	0	0	0	0	0	0	0	0	0	0	0	0	0	15896	80102	0	0	0	0	0	0	0	0	0	0	0	0	0	0	0	0	0	0	0	0	0	0	41785	81611	0	0	0	0	0	0	0	0	0	0	0	0	0	0	0	0	0	0	0	0	0	0	8640.8	65261	0	0	0	0	0	0	0	0	0	0	0	0	0	0	0	0	0	0	0	0	0	0	78043	52176	0	0	0	0	0	0	0	0	0	0	0	0	0	0	0	0	0	0	0	0	0	0	51717	0	0	0	0	0	0	0	0	0	0	0	0	0	0	0	0	0	0	0	0	0	0	0	64918	12122	0	0	0	0	0	0	0	0	0	0	0	0	0	0	0	0	0	0	0	0	0	0	25042	27325	0	0	0	0	0	0	0	0	0	0	0	0	0	0	0	0	0	0	0	0	0	0	26291	55956	0	0	0	0	0	0	0	0	0	0	0	0	0	0
EIKYEYKEEDLR	PSMFGMRLRIALAEKEIKYEYKEEDLRNKS	AEKEIKYEYKEEDLRNKSPLLLQMNPIHKK	K	E	I	L	R	N	0	1	0	1	0	0	4	0	0	1	1	2	0	0	0	0	0	0	2	0	0	0	12	2	1613.7937	NbL05g10980.1	NbL05g10980.1	28	39	yes	yes	2	0.054863	196.44																	By matching	By MS/MS																								By MS/MS																							By matching	By MS/MS																							By MS/MS	By matching																							By MS/MS																								By matching																								By matching	By MS/MS																							By matching	By matching																															1	1																								1																							1	1																							1	1																							1																								1																								1	1																							1	1															2792500	0	0	0	0	0	0	0	0	0	0	0	0	0	0	0	0	72407	153820	0	0	0	0	0	0	0	0	0	0	0	0	0	0	0	0	0	0	0	0	0	0	0	112860	0	0	0	0	0	0	0	0	0	0	0	0	0	0	0	0	0	0	0	0	0	0	66214	323100	0	0	0	0	0	0	0	0	0	0	0	0	0	0	0	0	0	0	0	0	0	0	481650	152800	0	0	0	0	0	0	0	0	0	0	0	0	0	0	0	0	0	0	0	0	0	0	249210	0	0	0	0	0	0	0	0	0	0	0	0	0	0	0	0	0	0	0	0	0	0	0	58105	0	0	0	0	0	0	0	0	0	0	0	0	0	0	0	0	0	0	0	0	0	0	0	194880	193150	0	0	0	0	0	0	0	0	0	0	0	0	0	0	0	0	0	0	0	0	0	0	503750	230560	0	0	0	0	0	0	0	0	0	0	0	0	0	0			8685	1519	9890	280689;280690;280691;280692;280693;280694;280695;280696;280697;280698;280699;280700;280701	133780	133780			1	0	0	0	0	0	0	0	0	0	0	0	0	0	0	0	0	21579	55125	0	0	0	0	0	0	0	0	0	0	0	0	0	0	0	0	0	0	0	0	0	0	0	25734	0	0	0	0	0	0	0	0	0	0	0	0	0	0	0	0	0	0	0	0	0	0	11171	75838	0	0	0	0	0	0	0	0	0	0	0	0	0	0	0	0	0	0	0	0	0	0	35249	9376.5	0	0	0	0	0	0	0	0	0	0	0	0	0	0	0	0	0	0	0	0	0	0	35670	0	0	0	0	0	0	0	0	0	0	0	0	0	0	0	0	0	0	0	0	0	0	0	7497.6	0	0	0	0	0	0	0	0	0	0	0	0	0	0	0	0	0	0	0	0	0	0	0	23619	29460	0	0	0	0	0	0	0	0	0	0	0	0	0	0	0	0	0	0	0	0	0	0	21300	13477	0	0	0	0	0	0	0	0	0	0	0	0	0	0
EILAHPSIGGSLFHAGWGSTIETLR	TEGRGFVYIGWAPQKEILAHPSIGGSLFHA	SLFHAGWGSTIETLRHGHVLVVLPFVFDQG	K	E	I	L	R	H	2	1	0	0	0	0	2	4	2	3	3	0	0	1	1	3	2	1	0	0	0	0	25	0	2648.3711	NbL16g10190.1	NbL16g10190.1	351	375	yes	yes	3	1.3239E-08	144.22												By MS/MS																							By matching	By MS/MS																								By MS/MS																							By MS/MS																								By MS/MS																									By MS/MS		By matching																						By MS/MS																							By MS/MS	By MS/MS																																1																							1	1																								1																							1																								1																									1		1																						1																							1	1																					23885000	0	0	0	0	0	0	0	0	0	0	0	788860	0	0	0	0	0	0	0	0	0	0	0	0	0	0	0	0	0	0	0	0	0	0	293930	1530600	0	0	0	0	0	0	0	0	0	0	0	0	0	0	0	0	0	0	0	0	0	0	0	1349400	0	0	0	0	0	0	0	0	0	0	0	0	0	0	0	0	0	0	0	0	0	0	1029200	0	0	0	0	0	0	0	0	0	0	0	0	0	0	0	0	0	0	0	0	0	0	0	194700	0	0	0	0	0	0	0	0	0	0	0	0	0	0	0	0	0	0	0	0	0	0	0	0	2621900	0	42126	0	0	0	0	0	0	0	0	0	0	0	0	0	0	0	0	0	0	0	0	0	3128700	0	0	0	0	0	0	0	0	0	0	0	0	0	0	0	0	0	0	0	0	0	0	1138500	11767000	0	0	0	0	0	0	0	0	0	0	0	0	0	0	0	0	0	0	0	0			8686	4324	9891	280702;280703;280704;280705;280706;280707;280708;280709;280710;280711;280712	133781;133782;133783;133784;133785;133786;133787;133788;133789	133782			9	0	0	0	0	0	0	0	0	0	0	0	44250	0	0	0	0	0	0	0	0	0	0	0	0	0	0	0	0	0	0	0	0	0	0	21340	57124	0	0	0	0	0	0	0	0	0	0	0	0	0	0	0	0	0	0	0	0	0	0	0	64177	0	0	0	0	0	0	0	0	0	0	0	0	0	0	0	0	0	0	0	0	0	0	30822	0	0	0	0	0	0	0	0	0	0	0	0	0	0	0	0	0	0	0	0	0	0	0	30841	0	0	0	0	0	0	0	0	0	0	0	0	0	0	0	0	0	0	0	0	0	0	0	0	99614	0	3314.5	0	0	0	0	0	0	0	0	0	0	0	0	0	0	0	0	0	0	0	0	0	161090	0	0	0	0	0	0	0	0	0	0	0	0	0	0	0	0	0	0	0	0	0	0	23492	169640	0	0	0	0	0	0	0	0	0	0	0	0	0	0	0	0	0	0	0	0
EILAHPSIGGSLFHGGWGSTIETLR	TEGRGLVHIGWAPQKEILAHPSIGGSLFHG	SLFHGGWGSTIETLRYGHVLVVLPFVFDQG	K	E	I	L	R	Y	1	1	0	0	0	0	2	5	2	3	3	0	0	1	1	3	2	1	0	0	0	0	25	0	2634.3554	NbL16g10200.1	NbL16g10200.1	356	380	yes	yes	3	0.00011216	84.993																																																											By matching																								By MS/MS	By MS/MS																								By matching																																															By matching																																																																																																								1																								1	1																								1																																															1																																														1604100	0	0	0	0	0	0	0	0	0	0	0	0	0	0	0	0	0	0	0	0	0	0	0	0	0	0	0	0	0	0	0	0	0	0	0	0	0	0	0	0	0	0	0	0	0	0	0	0	0	0	0	0	0	0	0	0	0	0	40536	0	0	0	0	0	0	0	0	0	0	0	0	0	0	0	0	0	0	0	0	0	0	0	879120	422120	0	0	0	0	0	0	0	0	0	0	0	0	0	0	0	0	0	0	0	0	0	0	0	43817	0	0	0	0	0	0	0	0	0	0	0	0	0	0	0	0	0	0	0	0	0	0	0	0	0	0	0	0	0	0	0	0	0	0	0	0	0	0	0	0	0	0	0	0	0	0	218460	0	0	0	0	0	0	0	0	0	0	0	0	0	0	0	0	0	0	0	0	0	0	0	0	0	0	0	0	0	0	0	0	0	0	0	0	0	0	0	0	0	0	0	0	0			8687	4325	9892	280713;280714;280715;280716;280717	133790	133790			0	0	0	0	0	0	0	0	0	0	0	0	0	0	0	0	0	0	0	0	0	0	0	0	0	0	0	0	0	0	0	0	0	0	0	0	0	0	0	0	0	0	0	0	0	0	0	0	0	0	0	0	0	0	0	0	0	0	0	3307.5	0	0	0	0	0	0	0	0	0	0	0	0	0	0	0	0	0	0	0	0	0	0	0	26328	5935.3	0	0	0	0	0	0	0	0	0	0	0	0	0	0	0	0	0	0	0	0	0	0	0	2725.3	0	0	0	0	0	0	0	0	0	0	0	0	0	0	0	0	0	0	0	0	0	0	0	0	0	0	0	0	0	0	0	0	0	0	0	0	0	0	0	0	0	0	0	0	0	0	17186	0	0	0	0	0	0	0	0	0	0	0	0	0	0	0	0	0	0	0	0	0	0	0	0	0	0	0	0	0	0	0	0	0	0	0	0	0	0	0	0	0	0	0	0	0
EILASLGVTR	EHVINYFFFVAEEVREILASLGVTRLDEII	AEEVREILASLGVTRLDEIIGASELLEKDE	R	E	I	T	R	L	1	1	0	0	0	0	1	1	0	1	2	0	0	0	0	1	1	0	0	1	0	0	10	0	1057.6132	tr|Q7CTA8|Q7CTA8_AGRFC	tr|Q7CTA8|Q7CTA8_AGRFC	1221	1230	yes	yes	2	0.017148	101.65															By matching																																			By MS/MS																							By matching	By matching																								By MS/MS																																				By matching																																				By MS/MS																																													1																																			1																							1	1																								1																																				1																																				1																															336970	0	0	0	0	0	0	0	0	0	0	0	0	0	0	17682	0	0	0	0	0	0	0	0	0	0	0	0	0	0	0	0	0	0	0	0	0	0	0	0	0	0	0	0	0	0	0	0	0	0	27105	0	0	0	0	0	0	0	0	0	0	0	0	0	0	0	0	0	0	0	0	0	0	18712	144520	0	0	0	0	0	0	0	0	0	0	0	0	0	0	0	0	0	0	0	0	0	0	0	54937	0	0	0	0	0	0	0	0	0	0	0	0	0	0	0	0	0	0	0	0	0	0	0	0	0	0	0	0	0	0	0	0	0	0	0	24740	0	0	0	0	0	0	0	0	0	0	0	0	0	0	0	0	0	0	0	0	0	0	0	0	0	0	0	0	0	0	0	0	0	0	0	49276	0	0	0	0	0	0	0	0	0	0	0	0	0	0	0	0	0	0	0	0	0	0	0	0	0	0	0	0	0	0			8688	5817	9893	280718;280719;280720;280721;280722;280723;280724	133791	133791			1	0	0	0	0	0	0	0	0	0	0	0	0	0	0	4748	0	0	0	0	0	0	0	0	0	0	0	0	0	0	0	0	0	0	0	0	0	0	0	0	0	0	0	0	0	0	0	0	0	0	20113	0	0	0	0	0	0	0	0	0	0	0	0	0	0	0	0	0	0	0	0	0	0	2306.6	13711	0	0	0	0	0	0	0	0	0	0	0	0	0	0	0	0	0	0	0	0	0	0	0	22443	0	0	0	0	0	0	0	0	0	0	0	0	0	0	0	0	0	0	0	0	0	0	0	0	0	0	0	0	0	0	0	0	0	0	0	1946.5	0	0	0	0	0	0	0	0	0	0	0	0	0	0	0	0	0	0	0	0	0	0	0	0	0	0	0	0	0	0	0	0	0	0	0	24283	0	0	0	0	0	0	0	0	0	0	0	0	0	0	0	0	0	0	0	0	0	0	0	0	0	0	0	0	0	0
EILDDSVSCAR	KKLVDNGFVYKYGMKEILDDSVSCARKNGA	YGMKEILDDSVSCARKNGAF__________	K	E	I	A	R	K	1	1	0	2	1	0	1	0	0	1	1	0	0	0	0	2	0	0	0	1	0	0	11	0	1263.5765	NbL10g19820.1	NbL10g19820.1	333	343	yes	yes	2	0.00027041	169.44																																							By MS/MS																																																By MS/MS																																																By MS/MS																																															By MS/MS																																																									1																																																1																																																1																																															1																			1090300	0	0	0	0	0	0	0	0	0	0	0	0	0	0	0	0	0	0	0	0	0	0	0	0	0	0	0	0	0	0	0	0	0	0	0	0	0	0	115730	0	0	0	0	0	0	0	0	0	0	0	0	0	0	0	0	0	0	0	0	0	0	0	0	0	0	0	0	0	0	0	0	0	0	0	0	0	0	0	0	0	0	0	0	0	0	0	239080	0	0	0	0	0	0	0	0	0	0	0	0	0	0	0	0	0	0	0	0	0	0	0	0	0	0	0	0	0	0	0	0	0	0	0	0	0	0	0	0	0	0	0	0	0	0	0	100040	0	0	0	0	0	0	0	0	0	0	0	0	0	0	0	0	0	0	0	0	0	0	0	0	0	0	0	0	0	0	0	0	0	0	0	0	0	0	0	0	0	0	0	0	0	0	635450	0	0	0	0	0	0	0	0	0	0	0	0	0	0	0	0	0	0			8689	2904	9894	280725;280726;280727;280728	133792;133793;133794;133795	133794			4	0	0	0	0	0	0	0	0	0	0	0	0	0	0	0	0	0	0	0	0	0	0	0	0	0	0	0	0	0	0	0	0	0	0	0	0	0	0	27958	0	0	0	0	0	0	0	0	0	0	0	0	0	0	0	0	0	0	0	0	0	0	0	0	0	0	0	0	0	0	0	0	0	0	0	0	0	0	0	0	0	0	0	0	0	0	0	22520	0	0	0	0	0	0	0	0	0	0	0	0	0	0	0	0	0	0	0	0	0	0	0	0	0	0	0	0	0	0	0	0	0	0	0	0	0	0	0	0	0	0	0	0	0	0	0	23484	0	0	0	0	0	0	0	0	0	0	0	0	0	0	0	0	0	0	0	0	0	0	0	0	0	0	0	0	0	0	0	0	0	0	0	0	0	0	0	0	0	0	0	0	0	0	14689	0	0	0	0	0	0	0	0	0	0	0	0	0	0	0	0	0	0
EILDFFR	RALFQQLQQFPGQQKEILDFFRNTPGASAS	QQFPGQQKEILDFFRNTPGASASLRAPIFE	K	E	I	F	R	N	0	1	0	1	0	0	1	0	0	1	1	0	0	2	0	0	0	0	0	0	0	0	7	0	938.48617	sp|Q8UEU0|TIG_AGRFC	sp|Q8UEU0|TIG_AGRFC	396	402	yes	yes	2	0.030874	128.82										By MS/MS	By matching																							By MS/MS																								By MS/MS	By matching																					By matching	By MS/MS	By MS/MS	By matching																						By MS/MS	By MS/MS		By matching																					By MS/MS	By MS/MS																								By MS/MS	By matching																						By MS/MS	By MS/MS	By matching										By matching																					1	1																							1																								1	1																					1	1	1	1																						1	1		1																					1	1																								1	1																						1	1	1										1												2874800	0	0	0	0	0	0	0	0	0	271020	47138	0	0	0	0	0	0	0	0	0	0	0	0	0	0	0	0	0	0	0	0	0	0	283750	0	0	0	0	0	0	0	0	0	0	0	0	0	0	0	0	0	0	0	0	0	0	0	137820	36421	0	0	0	0	0	0	0	0	0	0	0	0	0	0	0	0	0	0	0	0	27748	251250	562210	90462	0	0	0	0	0	0	0	0	0	0	0	0	0	0	0	0	0	0	0	0	0	73362	59117	0	20841	0	0	0	0	0	0	0	0	0	0	0	0	0	0	0	0	0	0	0	0	50652	193040	0	0	0	0	0	0	0	0	0	0	0	0	0	0	0	0	0	0	0	0	0	0	0	257990	87530	0	0	0	0	0	0	0	0	0	0	0	0	0	0	0	0	0	0	0	0	0	101750	184200	107670	0	0	0	0	0	0	0	0	0	30800	0	0	0	0	0	0	0	0	0	0	0			8690	5435	9895	280729;280730;280731;280732;280733;280734;280735;280736;280737;280738;280739;280740;280741;280742;280743;280744;280745;280746;280747;280748	133796;133797;133798;133799;133800;133801;133802	133801			7	0	0	0	0	0	0	0	0	0	32107	4438.9	0	0	0	0	0	0	0	0	0	0	0	0	0	0	0	0	0	0	0	0	0	0	31455	0	0	0	0	0	0	0	0	0	0	0	0	0	0	0	0	0	0	0	0	0	0	0	16883	2971.7	0	0	0	0	0	0	0	0	0	0	0	0	0	0	0	0	0	0	0	0	695.53	7842.7	19907	2709.1	0	0	0	0	0	0	0	0	0	0	0	0	0	0	0	0	0	0	0	0	0	10071	8241.2	0	1296.2	0	0	0	0	0	0	0	0	0	0	0	0	0	0	0	0	0	0	0	0	6585.8	35751	0	0	0	0	0	0	0	0	0	0	0	0	0	0	0	0	0	0	0	0	0	0	0	30752	6885.8	0	0	0	0	0	0	0	0	0	0	0	0	0	0	0	0	0	0	0	0	0	3207.9	14098	2221.8	0	0	0	0	0	0	0	0	0	1401.7	0	0	0	0	0	0	0	0	0	0	0
EILEHQAEDVRR	AQVSVPEAELVAKVREILEHQAEDVRRAAE	KVREILEHQAEDVRRAAEGR__________	R	E	I	R	R	A	1	2	0	1	0	1	3	0	1	1	1	0	0	0	0	0	0	0	0	1	0	0	12	1	1493.7587	sp|Q8UHK4|SYH_AGRFC	sp|Q8UHK4|SYH_AGRFC	491	502	yes	yes	3	0.0027209	102.52											By matching																								By MS/MS																							By matching	By matching																							By MS/MS	By matching																																																																							By matching	By matching																								By MS/MS																																1																								1																							1	1																							1	1																																																																							1	1																								1																						3676700	0	0	0	0	0	0	0	0	0	0	227620	0	0	0	0	0	0	0	0	0	0	0	0	0	0	0	0	0	0	0	0	0	0	0	350470	0	0	0	0	0	0	0	0	0	0	0	0	0	0	0	0	0	0	0	0	0	0	85422	367050	0	0	0	0	0	0	0	0	0	0	0	0	0	0	0	0	0	0	0	0	0	0	472680	632100	0	0	0	0	0	0	0	0	0	0	0	0	0	0	0	0	0	0	0	0	0	0	0	0	0	0	0	0	0	0	0	0	0	0	0	0	0	0	0	0	0	0	0	0	0	0	0	0	0	0	0	0	0	0	0	0	0	0	0	0	0	0	0	0	0	0	0	0	0	0	73156	261910	0	0	0	0	0	0	0	0	0	0	0	0	0	0	0	0	0	0	0	0	0	0	0	1206300	0	0	0	0	0	0	0	0	0	0	0	0	0	0	0	0	0	0	0	0	0			8691	5479	9896	280749;280750;280751;280752;280753;280754;280755;280756;280757	133803;133804;133805	133803			3	0	0	0	0	0	0	0	0	0	0	21434	0	0	0	0	0	0	0	0	0	0	0	0	0	0	0	0	0	0	0	0	0	0	0	25445	0	0	0	0	0	0	0	0	0	0	0	0	0	0	0	0	0	0	0	0	0	0	10464	29949	0	0	0	0	0	0	0	0	0	0	0	0	0	0	0	0	0	0	0	0	0	0	16736	18930	0	0	0	0	0	0	0	0	0	0	0	0	0	0	0	0	0	0	0	0	0	0	0	0	0	0	0	0	0	0	0	0	0	0	0	0	0	0	0	0	0	0	0	0	0	0	0	0	0	0	0	0	0	0	0	0	0	0	0	0	0	0	0	0	0	0	0	0	0	0	8720	20604	0	0	0	0	0	0	0	0	0	0	0	0	0	0	0	0	0	0	0	0	0	0	0	24892	0	0	0	0	0	0	0	0	0	0	0	0	0	0	0	0	0	0	0	0	0
EILFDQK	RNAKNNRFVVKACAKEILFDQKSRSALQAG	FVVKACAKEILFDQKSRSALQAGIDKLADA	K	E	I	Q	K	S	0	0	0	1	0	1	1	0	0	1	1	1	0	1	0	0	0	0	0	0	0	0	7	0	891.47018	NbL17g08910.1	NbL17g08910.1	53	59	yes	yes	2	0.0088066	174.64			By matching					By matching		By MS/MS										By matching			By matching	By matching	By matching		By matching							By MS/MS															By matching	By matching			By matching	By matching				By MS/MS																							By MS/MS	By MS/MS					By matching	By matching																	By MS/MS	By MS/MS																								By MS/MS													By matching	By matching				By matching			By matching	By matching		By MS/MS																							By MS/MS	By MS/MS									By matching																1					1		1										1			1	1	1		1							1															1	1			1	1				1																							1	1					1	1																	1	1																								1													1	1				1			1	1		1																							1	1									1														87951000	0	0	122120	0	0	0	0	429000	0	13986000	0	0	0	0	0	0	0	0	0	12881	0	0	22854	53678	57770	0	182900	0	0	0	0	0	0	13406000	0	0	0	0	0	0	0	0	0	0	0	0	0	0	18310	40517	0	0	35682	52823	0	0	0	5468600	0	0	0	0	0	0	0	0	0	0	0	0	0	0	0	0	0	0	0	0	0	0	6055400	16500000	0	0	0	0	53341	67639	0	0	0	0	0	0	0	0	0	0	0	0	0	0	0	0	2939900	958850	0	0	0	0	0	0	0	0	0	0	0	0	0	0	0	0	0	0	0	0	0	0	0	3208400	0	0	0	0	0	0	0	0	0	0	0	0	19376	89397	0	0	0	135200	0	0	53702	935370	0	10202000	0	0	0	0	0	0	0	0	0	0	0	0	0	0	0	0	0	0	0	0	0	0	0	12798000	0	0	0	0	0	0	0	0	46269	0	0	0	0	0	0	0	0	0	0	0	0	0			8692	4577	9897	280758;280759;280760;280761;280762;280763;280764;280765;280766;280767;280768;280769;280770;280771;280772;280773;280774;280775;280776;280777;280778;280779;280780;280781;280782;280783;280784;280785;280786;280787	133806;133807;133808;133809;133810;133811;133812;133813;133814;133815;133816	133812			11	0	0	36961	0	0	0	0	73106	0	1656800	0	0	0	0	0	0	0	0	0	3908.8	0	0	13846	63065	41688	0	40267	0	0	0	0	0	0	1486200	0	0	0	0	0	0	0	0	0	0	0	0	0	0	38130	30066	0	0	6842.4	14550	0	0	0	669920	0	0	0	0	0	0	0	0	0	0	0	0	0	0	0	0	0	0	0	0	0	0	189020	584220	0	0	0	0	5024.4	3835.1	0	0	0	0	0	0	0	0	0	0	0	0	0	0	0	0	403580	133670	0	0	0	0	0	0	0	0	0	0	0	0	0	0	0	0	0	0	0	0	0	0	0	594200	0	0	0	0	0	0	0	0	0	0	0	0	13569	129760	0	0	0	35726	0	0	8966.4	88289	0	1216000	0	0	0	0	0	0	0	0	0	0	0	0	0	0	0	0	0	0	0	0	0	0	0	979510	0	0	0	0	0	0	0	0	4190.6	0	0	0	0	0	0	0	0	0	0	0	0	0
EILFELMAK	IASIKDGTISGKIGKEILFELMAKGGTVKG	SGKIGKEILFELMAKGGTVKGLIKEKDLVQ	K	E	I	A	K	G	1	0	0	0	0	0	2	0	0	1	2	1	1	1	0	0	0	0	0	0	0	0	9	0	1092.5889	NbL16g13010.1	NbL16g13010.1	460	468	yes	yes	2	0.0048679	119.41										By matching						By matching																		By MS/MS						By MS/MS																		By matching						By matching																								By matching																		By MS/MS						By MS/MS																		By matching																								By matching																																																								1						1																		2						1																		1						1																								1																		2						1																		1																								1																																															881980	0	0	0	0	0	0	0	0	0	54465	0	0	0	0	0	30183	0	0	0	0	0	0	0	0	0	0	0	0	0	0	0	0	0	224480	0	0	0	0	0	42292	0	0	0	0	0	0	0	0	0	0	0	0	0	0	0	0	0	30241	0	0	0	0	0	19920	0	0	0	0	0	0	0	0	0	0	0	0	0	0	0	0	0	0	0	0	0	0	0	74323	0	0	0	0	0	0	0	0	0	0	0	0	0	0	0	0	0	256460	0	0	0	0	0	58357	0	0	0	0	0	0	0	0	0	0	0	0	0	0	0	0	0	42923	0	0	0	0	0	0	0	0	0	0	0	0	0	0	0	0	0	0	0	0	0	0	0	48329	0	0	0	0	0	0	0	0	0	0	0	0	0	0	0	0	0	0	0	0	0	0	0	0	0	0	0	0	0	0	0	0	0	0	0	0	0	0	0	0	0	0	0	0	0	0			8693	4349	9898;9899	280788;280789;280790;280791;280792;280793;280794;280795;280796;280797;280798;280799;280800	133817;133818;133819	133817	6064		3	0	0	0	0	0	0	0	0	0	6452.3	0	0	0	0	0	8177.7	0	0	0	0	0	0	0	0	0	0	0	0	0	0	0	0	0	24885	0	0	0	0	0	7345.5	0	0	0	0	0	0	0	0	0	0	0	0	0	0	0	0	0	3704.7	0	0	0	0	0	3121	0	0	0	0	0	0	0	0	0	0	0	0	0	0	0	0	0	0	0	0	0	0	0	4214	0	0	0	0	0	0	0	0	0	0	0	0	0	0	0	0	0	35752	0	0	0	0	0	6517.6	0	0	0	0	0	0	0	0	0	0	0	0	0	0	0	0	0	7949.5	0	0	0	0	0	0	0	0	0	0	0	0	0	0	0	0	0	0	0	0	0	0	0	5760.7	0	0	0	0	0	0	0	0	0	0	0	0	0	0	0	0	0	0	0	0	0	0	0	0	0	0	0	0	0	0	0	0	0	0	0	0	0	0	0	0	0	0	0	0	0	0
EILFPHWR	KIIADYWDALANDSKEILFPHWRKWAEINT	ALANDSKEILFPHWRKWAEINTRFCDDARD	K	E	I	W	R	K	0	1	0	0	0	0	1	0	1	1	1	0	0	1	1	0	0	1	0	0	0	0	8	0	1096.5818	NbL11g21960.1;NbL01g20500.1	NbL11g21960.1	568	575	yes	no	2	0.0096626	119.57																																																																																																																														By MS/MS																																																																																																																																																																																																								1																																																																											0	0	0	0	0	0	0	0	0	0	0	0	0	0	0	0	0	0	0	0	0	0	0	0	0	0	0	0	0	0	0	0	0	0	0	0	0	0	0	0	0	0	0	0	0	0	0	0	0	0	0	0	0	0	0	0	0	0	0	0	0	0	0	0	0	0	0	0	0	0	0	0	0	0	0	0	0	0	0	0	0	0	0	0	0	0	0	0	0	0	0	0	0	0	0	0	0	0	0	0	0	0	0	0	0	0	0	0	0	0	0	0	0	0	0	0	0	0	0	0	0	0	0	0	0	0	0	0	0	0	0	0	0	0	0	0	0	0	0	0	0	0	0	0	0	0	0	0	0	0	0	0	0	0	0	0	0	0	0	0	0	0	0	0	0	0	0	0	0	0	0	0	0	0	0	0	0	0	0	0	0	0	0	0	0	0	0	0	0	0	0	0	0	0	0	0	0	0	0	0	0			8694	3211	9900	280801	133820	133820			1	0	0	0	0	0	0	0	0	0	0	0	0	0	0	0	0	0	0	0	0	0	0	0	0	0	0	0	0	0	0	0	0	0	0	0	0	0	0	0	0	0	0	0	0	0	0	0	0	0	0	0	0	0	0	0	0	0	0	0	0	0	0	0	0	0	0	0	0	0	0	0	0	0	0	0	0	0	0	0	0	0	0	0	0	0	0	0	0	0	0	0	0	0	0	0	0	0	0	0	0	0	0	0	0	0	0	0	0	0	0	0	0	0	0	0	0	0	0	0	0	0	0	0	0	0	0	0	0	0	0	0	0	0	0	0	0	0	0	0	0	0	0	0	0	0	0	0	0	0	0	0	0	0	0	0	0	0	0	0	0	0	0	0	0	0	0	0	0	0	0	0	0	0	0	0	0	0	0	0	0	0	0	0	0	0	0	0	0	0	0	0	0	0	0	0	0	0	0	0	0
EILGTCVSVGCTVDGK	MKPRSMAKDLTGTVKEILGTCVSVGCTVDG	ILGTCVSVGCTVDGKDPKDLQQEIDDGDVE	K	E	I	G	K	D	0	0	0	1	2	0	1	3	0	1	1	1	0	0	0	1	2	0	0	3	0	0	16	0	1693.8015	NbL12g02560.1;NbL11g02520.1;NbL17g08520.1;NbL02g04670.1	NbL12g02560.1	132	147	yes	no	2	2.1482E-10	250.51																				By MS/MS																								By MS/MS																																															By matching	By MS/MS																							By MS/MS	By MS/MS																							By MS/MS	By matching																							By MS/MS																								By MS/MS																																	1																								1																																															1	1																							1	1																							1	1																							1																								1														3283200	0	0	0	0	0	0	0	0	0	0	0	0	0	0	0	0	0	0	0	396280	0	0	0	0	0	0	0	0	0	0	0	0	0	0	0	0	0	0	0	0	0	0	0	216970	0	0	0	0	0	0	0	0	0	0	0	0	0	0	0	0	0	0	0	0	0	0	0	0	0	0	0	0	0	0	0	0	0	0	0	0	0	0	0	0	0	0	0	0	0	0	238100	144860	0	0	0	0	0	0	0	0	0	0	0	0	0	0	0	0	0	0	0	0	0	0	285980	359560	0	0	0	0	0	0	0	0	0	0	0	0	0	0	0	0	0	0	0	0	0	0	195630	79035	0	0	0	0	0	0	0	0	0	0	0	0	0	0	0	0	0	0	0	0	0	0	730170	0	0	0	0	0	0	0	0	0	0	0	0	0	0	0	0	0	0	0	0	0	0	0	636590	0	0	0	0	0	0	0	0	0	0	0	0	0			8695	2992	9901	280802;280803;280804;280805;280806;280807;280808;280809;280810;280811	133821;133822;133823;133824;133825;133826;133827;133828	133828			8	0	0	0	0	0	0	0	0	0	0	0	0	0	0	0	0	0	0	0	120250	0	0	0	0	0	0	0	0	0	0	0	0	0	0	0	0	0	0	0	0	0	0	0	41067	0	0	0	0	0	0	0	0	0	0	0	0	0	0	0	0	0	0	0	0	0	0	0	0	0	0	0	0	0	0	0	0	0	0	0	0	0	0	0	0	0	0	0	0	0	0	27345	14299	0	0	0	0	0	0	0	0	0	0	0	0	0	0	0	0	0	0	0	0	0	0	77850	34989	0	0	0	0	0	0	0	0	0	0	0	0	0	0	0	0	0	0	0	0	0	0	61762	16443	0	0	0	0	0	0	0	0	0	0	0	0	0	0	0	0	0	0	0	0	0	0	126290	0	0	0	0	0	0	0	0	0	0	0	0	0	0	0	0	0	0	0	0	0	0	0	57656	0	0	0	0	0	0	0	0	0	0	0	0	0
EILGTCVSVGCTVDGKDPK	MKPRSMAKDLTGTVKEILGTCVSVGCTVDG	TCVSVGCTVDGKDPKDLQQEIDDGDVEIPL	K	E	I	P	K	D	0	0	0	2	2	0	1	3	0	1	1	2	0	0	1	1	2	0	0	3	0	0	19	1	2033.9762	NbL12g02560.1;NbL11g02520.1;NbL17g08520.1;NbL02g04670.1	NbL12g02560.1	132	150	yes	no	2;3	0.01094	98.654																		By matching		By matching																								By matching																																													By matching																																																By matching		By MS/MS																								By MS/MS	By MS/MS																						By matching	By MS/MS																															1		1																								1																																													1																																																1		1																								2	1																						1	1														6895300	0	0	0	0	0	0	0	0	0	0	0	0	0	0	0	0	0	46029	0	68615	0	0	0	0	0	0	0	0	0	0	0	0	0	0	0	0	0	0	0	0	0	0	0	35990	0	0	0	0	0	0	0	0	0	0	0	0	0	0	0	0	0	0	0	0	0	0	0	0	0	0	0	0	0	0	0	0	0	0	0	0	0	0	0	0	0	0	0	0	74556	0	0	0	0	0	0	0	0	0	0	0	0	0	0	0	0	0	0	0	0	0	0	0	0	0	0	0	0	0	0	0	0	0	0	0	0	0	0	0	0	0	0	0	0	0	0	0	40052	0	868120	0	0	0	0	0	0	0	0	0	0	0	0	0	0	0	0	0	0	0	0	0	0	0	2233600	479670	0	0	0	0	0	0	0	0	0	0	0	0	0	0	0	0	0	0	0	0	0	171750	2876900	0	0	0	0	0	0	0	0	0	0	0	0	0			8696	2992	9902	280812;280813;280814;280815;280816;280817;280818;280819;280820;280821;280822	133829;133830	133829			2	0	0	0	0	0	0	0	0	0	0	0	0	0	0	0	0	0	16495	0	20821	0	0	0	0	0	0	0	0	0	0	0	0	0	0	0	0	0	0	0	0	0	0	0	6812.2	0	0	0	0	0	0	0	0	0	0	0	0	0	0	0	0	0	0	0	0	0	0	0	0	0	0	0	0	0	0	0	0	0	0	0	0	0	0	0	0	0	0	0	0	5456.2	0	0	0	0	0	0	0	0	0	0	0	0	0	0	0	0	0	0	0	0	0	0	0	0	0	0	0	0	0	0	0	0	0	0	0	0	0	0	0	0	0	0	0	0	0	0	0	5168.2	0	274070	0	0	0	0	0	0	0	0	0	0	0	0	0	0	0	0	0	0	0	0	0	0	0	386310	65149	0	0	0	0	0	0	0	0	0	0	0	0	0	0	0	0	0	0	0	0	0	10039	260560	0	0	0	0	0	0	0	0	0	0	0	0	0
EILGWSATTNLPEDLK	PFRNMHFYSEPRAAKEILGWSATTNLPEDL	ILGWSATTNLPEDLKERFDEYVKIGRDKKE	K	E	I	L	K	E	1	0	1	1	0	0	2	1	0	1	3	1	0	0	1	1	2	1	0	0	0	0	16	0	1785.9149	NbL11g21760.1;NbL01g20290.1	NbL01g20290.1	359	374	no	no	2;3	2.6243000000000002E-24	253.97													By MS/MS	By MS/MS																								By MS/MS																								By MS/MS																																																By MS/MS																								By MS/MS																								By MS/MS																								By MS/MS																															1	2																								2																								2																																																2																								2																								2																								1																			54112000	0	0	0	0	0	0	0	0	0	0	0	0	0	2902900	0	0	0	0	0	0	0	0	0	0	0	0	0	0	0	0	0	0	0	0	0	0	0	7903300	0	0	0	0	0	0	0	0	0	0	0	0	0	0	0	0	0	0	0	0	0	0	0	9972400	0	0	0	0	0	0	0	0	0	0	0	0	0	0	0	0	0	0	0	0	0	0	0	0	0	0	0	0	0	0	0	0	0	0	0	0	0	0	0	0	0	0	0	0	0	0	0	5467900	0	0	0	0	0	0	0	0	0	0	0	0	0	0	0	0	0	0	0	0	0	0	0	4146900	0	0	0	0	0	0	0	0	0	0	0	0	0	0	0	0	0	0	0	0	0	0	0	7207400	0	0	0	0	0	0	0	0	0	0	0	0	0	0	0	0	0	0	0	0	0	0	0	16511000	0	0	0	0	0	0	0	0	0	0	0	0	0	0	0	0	0	0			8697	412;3209	9903	280823;280824;280825;280826;280827;280828;280829;280830;280831;280832;280833;280834;280835;280836	133831;133832;133833;133834;133835;133836;133837;133838;133839	133834			9	0	0	0	0	0	0	0	0	0	0	0	0	0	426630	0	0	0	0	0	0	0	0	0	0	0	0	0	0	0	0	0	0	0	0	0	0	0	658320	0	0	0	0	0	0	0	0	0	0	0	0	0	0	0	0	0	0	0	0	0	0	0	573900	0	0	0	0	0	0	0	0	0	0	0	0	0	0	0	0	0	0	0	0	0	0	0	0	0	0	0	0	0	0	0	0	0	0	0	0	0	0	0	0	0	0	0	0	0	0	0	480910	0	0	0	0	0	0	0	0	0	0	0	0	0	0	0	0	0	0	0	0	0	0	0	326280	0	0	0	0	0	0	0	0	0	0	0	0	0	0	0	0	0	0	0	0	0	0	0	612650	0	0	0	0	0	0	0	0	0	0	0	0	0	0	0	0	0	0	0	0	0	0	0	381670	0	0	0	0	0	0	0	0	0	0	0	0	0	0	0	0	0	0
EILGWSATTNLPEDLKER	PFRNMHFYSEPRAAKEILGWSATTNLPEDL	GWSATTNLPEDLKERFDEYVKIGRDKKEMK	K	E	I	E	R	F	1	1	1	1	0	0	3	1	0	1	3	1	0	0	1	1	2	1	0	0	0	0	18	1	2071.0586	NbL11g21760.1;NbL01g20290.1	NbL01g20290.1	359	376	no	no	2;3	4.406899999999999E-50	283.66													By MS/MS	By MS/MS	By MS/MS	By MS/MS	By matching											By matching	By matching		By matching						By MS/MS	By MS/MS	By MS/MS	By matching	By matching														By MS/MS	By matching	By matching				By MS/MS	By MS/MS	By MS/MS	By matching						By matching					By matching		By matching		By matching		By matching			By MS/MS	By MS/MS	By MS/MS	By MS/MS		By matching	By matching				By matching											By matching		By matching	By MS/MS	By MS/MS	By MS/MS	By MS/MS	By MS/MS			By matching																By matching	By MS/MS	By MS/MS	By MS/MS	By MS/MS																By MS/MS	By matching					By matching	By MS/MS	By MS/MS							By matching						By matching			By MS/MS	By matching				By matching	By MS/MS	By MS/MS	By MS/MS																														1	2	1	1	1											1	1		1						1	2	1	1	1														1	1	1				2	2	1	1						1					1		1		1		1			1	2	2	1		1	1				1											1		1	1	2	2	1	1			1																1	1	2	2	1																1	1					2	2	1							1						1			1	1				1	1	2	1																		777240000	0	0	0	0	0	0	0	0	0	0	0	0	440550	44189000	390930	42309	54178	0	0	0	0	0	0	0	0	0	0	44846	38709	0	69871	0	0	0	0	0	385670	51686000	173340	49951	32076	0	0	0	0	0	0	0	0	0	0	0	0	0	61810	23349	36403	0	0	0	4830900	122550000	386250	152770	0	0	0	0	0	231820	0	0	0	0	71549	0	219080	0	150170	0	224490	0	0	1063100	14477000	147130000	372840	0	59688	220560	0	0	0	166750	0	0	0	0	0	0	0	0	0	0	105150	0	100470	398700	5017700	37645000	205700	195350	0	0	26651	0	0	0	0	0	0	0	0	0	0	0	0	0	0	0	246220	297200	3564800	64283000	194840	0	0	0	0	0	0	0	0	0	0	0	0	0	0	0	76622	55200	0	0	0	0	1217800	79239000	141820	0	0	0	0	0	0	187420	0	0	0	0	0	84834	0	0	222720	37877	0	0	0	896710	817110	191330000	633300	0	0	0	0	0	0	0	0	0	0	0	0	0	0	0	0	0			8698	412;3209	9904	280837;280838;280839;280840;280841;280842;280843;280844;280845;280846;280847;280848;280849;280850;280851;280852;280853;280854;280855;280856;280857;280858;280859;280860;280861;280862;280863;280864;280865;280866;280867;280868;280869;280870;280871;280872;280873;280874;280875;280876;280877;280878;280879;280880;280881;280882;280883;280884;280885;280886;280887;280888;280889;280890;280891;280892;280893;280894;280895;280896;280897;280898;280899;280900;280901;280902;280903;280904;280905;280906;280907	133840;133841;133842;133843;133844;133845;133846;133847;133848;133849;133850;133851;133852;133853;133854;133855;133856;133857;133858;133859;133860;133861;133862;133863;133864;133865;133866;133867;133868;133869;133870;133871;133872;133873	133872			34	0	0	0	0	0	0	0	0	0	0	0	0	43875	6494200	104980	11463	16147	0	0	0	0	0	0	0	0	0	0	7030.3	4819.1	0	9552.2	0	0	0	0	0	26449	4305300	41875	8675.7	7746.9	0	0	0	0	0	0	0	0	0	0	0	0	0	12676	3915.4	5589.1	0	0	0	310520	7052700	64200	23935	0	0	0	0	0	27367	0	0	0	0	7241.3	0	9752	0	8069.4	0	7007.5	0	0	14948	486780	5105200	35119	0	4368.2	13534	0	0	0	12192	0	0	0	0	0	0	0	0	0	0	14435	0	15915	24798	507490	3311000	42252	21817	0	0	7255	0	0	0	0	0	0	0	0	0	0	0	0	0	0	0	18372	11291	277330	5057800	45738	0	0	0	0	0	0	0	0	0	0	0	0	0	0	0	12793	5210.3	0	0	0	0	162590	6735600	39396	0	0	0	0	0	0	28385	0	0	0	0	0	6573.4	0	0	10520	1717.1	0	0	0	12927	35633	4422500	52617	0	0	0	0	0	0	0	0	0	0	0	0	0	0	0	0	0
EILHEPMKEIEER	MESIVETMMQQLLSKEILHEPMKEIEERYP	SKEILHEPMKEIEERYPKWLEDNKAKLSTE	K	E	I	E	R	Y	0	1	0	0	0	0	5	0	1	2	1	1	1	0	1	0	0	0	0	0	0	0	13	1	1651.824	NbL10g14910.1	NbL10g14910.1	145	157	yes	yes	3	0.026479	96.756																By matching																								By matching																								By matching																								By matching																								By MS/MS	By matching	By matching																						By matching																								By matching		By matching																																																						1																								1																								1																								1																								1	1	1																						1																								1		1																																							1202600	0	0	0	0	0	0	0	0	0	0	0	0	0	0	0	52130	0	0	0	0	0	0	0	0	0	0	0	0	0	0	0	0	0	0	0	0	0	0	0	84438	0	0	0	0	0	0	0	0	0	0	0	0	0	0	0	0	0	0	0	0	0	0	0	47728	0	0	0	0	0	0	0	0	0	0	0	0	0	0	0	0	0	0	0	0	0	0	0	211710	0	0	0	0	0	0	0	0	0	0	0	0	0	0	0	0	0	0	0	0	0	0	0	313050	52699	90937	0	0	0	0	0	0	0	0	0	0	0	0	0	0	0	0	0	0	0	0	0	145600	0	0	0	0	0	0	0	0	0	0	0	0	0	0	0	0	0	0	0	0	0	0	0	152130	0	52141	0	0	0	0	0	0	0	0	0	0	0	0	0	0	0	0	0	0	0	0	0	0	0	0	0	0	0	0	0	0	0	0	0	0	0	0	0	0			8699	2841	9905	280908;280909;280910;280911;280912;280913;280914;280915;280916;280917	133874	133874			1	0	0	0	0	0	0	0	0	0	0	0	0	0	0	0	14124	0	0	0	0	0	0	0	0	0	0	0	0	0	0	0	0	0	0	0	0	0	0	0	14666	0	0	0	0	0	0	0	0	0	0	0	0	0	0	0	0	0	0	0	0	0	0	0	7477.9	0	0	0	0	0	0	0	0	0	0	0	0	0	0	0	0	0	0	0	0	0	0	0	12004	0	0	0	0	0	0	0	0	0	0	0	0	0	0	0	0	0	0	0	0	0	0	0	34963	7542.7	16945	0	0	0	0	0	0	0	0	0	0	0	0	0	0	0	0	0	0	0	0	0	24027	0	0	0	0	0	0	0	0	0	0	0	0	0	0	0	0	0	0	0	0	0	0	0	26375	0	7952.8	0	0	0	0	0	0	0	0	0	0	0	0	0	0	0	0	0	0	0	0	0	0	0	0	0	0	0	0	0	0	0	0	0	0	0	0	0	0
EILHIQGGQCGNQIGAK	______________________________	LHIQGGQCGNQIGAKFWEVVCAEHGIDSTG	R	E	I	A	K	F	1	0	1	0	1	3	1	4	1	3	1	1	0	0	0	0	0	0	0	0	0	0	17	0	1821.9156	NbL02g05280.1;NbL12g03610.1;NbL10g04920.1;NbL13g11700.1;NbL14g09320.1;NbL15g01150.1;NbL16g22270.1	NbL14g09320.1	3	19	no	no	2;3	6.0187000000000005E-24	238.88											By MS/MS	By MS/MS																By matching																								By matching	By matching			By matching			By MS/MS	By MS/MS																By matching								By MS/MS																								By MS/MS																By matching	By MS/MS	By matching					By MS/MS												By matching					By matching		By matching				By matching	By MS/MS	By MS/MS											By MS/MS													By MS/MS																															1	1																1																								1	1			1			1	1																1								1																								2																1	1	1					1												1					1		1				1	1	1											1													1																					11645000	0	0	0	0	0	0	0	0	0	0	0	0	0	0	0	0	0	0	0	0	0	0	0	0	0	0	0	170450	0	0	0	0	0	0	0	0	0	0	0	0	0	0	0	0	0	0	0	0	0	0	0	84089	37066	0	0	52441	0	0	0	796310	0	0	0	0	0	0	0	0	0	0	0	0	0	0	0	364050	0	0	0	0	0	0	0	2943700	0	0	0	0	0	0	0	0	0	0	0	0	0	0	0	0	0	0	0	0	0	0	0	1418200	0	0	0	0	0	0	0	0	0	0	0	0	0	0	0	83882	184740	38311	0	0	0	0	0	0	0	0	0	0	0	0	0	0	0	0	21685	0	0	0	0	117330	0	57577	0	0	0	106770	0	1249900	0	0	0	0	0	0	0	0	0	0	47352	0	0	0	0	0	0	0	0	0	0	0	0	3870900	0	0	0	0	0	0	0	0	0	0	0	0	0	0	0	0	0	0	0	0			8700	3856;3987;4442;534;2706;3598	9906	280918;280919;280920;280921;280922;280923;280924;280925;280926;280927;280928;280929;280930;280931;280932;280933;280934;280935;280936;280937;280938;280939;280940;280941	133875;133876;133877;133878;133879;133880;133881;133882;133883;133884;133885	133877			11	0	0	0	0	0	0	0	0	0	0	0	0	0	0	0	0	0	0	0	0	0	0	0	0	0	0	0	26720	0	0	0	0	0	0	0	0	0	0	0	0	0	0	0	0	0	0	0	0	0	0	0	25869	7107.7	0	0	8793.8	0	0	0	37871	0	0	0	0	0	0	0	0	0	0	0	0	0	0	0	23081	0	0	0	0	0	0	0	41390	0	0	0	0	0	0	0	0	0	0	0	0	0	0	0	0	0	0	0	0	0	0	0	88206	0	0	0	0	0	0	0	0	0	0	0	0	0	0	0	22816	24146	7993.2	0	0	0	0	0	0	0	0	0	0	0	0	0	0	0	0	15186	0	0	0	0	31002	0	8898.9	0	0	0	12727	0	64356	0	0	0	0	0	0	0	0	0	0	19392	0	0	0	0	0	0	0	0	0	0	0	0	55803	0	0	0	0	0	0	0	0	0	0	0	0	0	0	0	0	0	0	0	0
EILHIQGGQCGNQIGSK	______________________________	LHIQGGQCGNQIGSKFWEVICDEHGVDPTG	R	E	I	S	K	F	0	0	1	0	1	3	1	4	1	3	1	1	0	0	0	1	0	0	0	0	0	0	17	0	1837.9105	NbL04g13880.1;NbL17g24640.1;NbL09g20870.1;NbL19g14110.1	NbL04g13880.1	3	19	no	no	2;3	5.346E-104	302.2											By MS/MS	By MS/MS					By matching												By matching					By MS/MS	By MS/MS	By MS/MS					By matching										By matching	By matching	By matching	By matching					By MS/MS	By matching											By matching					By MS/MS						By MS/MS	By MS/MS																				By matching			By MS/MS	By MS/MS	By MS/MS																							By MS/MS	By MS/MS														By matching		By MS/MS		By MS/MS		By matching			By matching	By MS/MS																By MS/MS	By MS/MS		By matching		By matching		By MS/MS	By MS/MS																															1	2					1												1					1	1	2					1										1	1	1	1					1	2											1					1						1	1																				1			1	1	2																							2	2														1		1		1		1			1	2																1	1		1		1		1	2																					42019000	0	0	0	0	0	0	0	0	0	0	862910	999610	0	0	0	0	31293	0	0	0	0	0	0	0	0	0	0	0	103110	0	0	0	0	154780	1361400	2627900	0	0	0	0	30340	0	0	0	0	0	0	0	0	0	33485	193880	101250	52648	0	0	0	0	517790	4235300	0	0	0	0	0	0	0	0	0	0	22900	0	0	0	0	639010	0	0	0	0	0	1001100	0	0	0	0	0	0	0	0	0	0	0	0	0	0	0	0	0	0	0	0	68130	0	0	503300	650190	1022700	0	0	0	0	0	0	0	0	0	0	0	0	0	0	0	0	0	0	0	0	0	0	1319400	1484200	0	0	0	0	0	0	0	0	0	0	0	0	0	107970	0	0	0	147060	0	144150	0	0	537460	3182500	0	0	0	0	0	0	0	0	0	0	0	0	0	0	0	676680	438150	0	475050	0	359260	0	2493800	15440000	0	0	0	0	0	0	0	0	0	0	0	0	0	0	0	0	0	0	0	0			8701	1319;2624	9907	280942;280943;280944;280945;280946;280947;280948;280949;280950;280951;280952;280953;280954;280955;280956;280957;280958;280959;280960;280961;280962;280963;280964;280965;280966;280967;280968;280969;280970;280971;280972;280973;280974;280975;280976;280977;280978;280979;280980;280981;280982;280983;280984;280985	133886;133887;133888;133889;133890;133891;133892;133893;133894;133895;133896;133897;133898;133899;133900;133901;133902;133903;133904;133905;133906;133907;133908;133909	133895			23	0	0	0	0	0	0	0	0	0	0	81259	56072	0	0	0	0	9326.2	0	0	0	0	0	0	0	0	0	0	0	12836	0	0	0	0	17158	98843	98078	0	0	0	0	7327.5	0	0	0	0	0	0	0	0	0	21715	59645	19415	14502	0	0	0	0	42249	201420	0	0	0	0	0	0	0	0	0	0	9069	0	0	0	0	40514	0	0	0	0	0	35447	0	0	0	0	0	0	0	0	0	0	0	0	0	0	0	0	0	0	0	0	13517	0	0	70163	102990	63607	0	0	0	0	0	0	0	0	0	0	0	0	0	0	0	0	0	0	0	0	0	0	98449	56388	0	0	0	0	0	0	0	0	0	0	0	0	0	22743	0	0	0	22729	0	13606	0	0	42281	163860	0	0	0	0	0	0	0	0	0	0	0	0	0	0	0	52433	23077	0	22437	0	11327	0	51458	222580	0	0	0	0	0	0	0	0	0	0	0	0	0	0	0	0	0	0	0	0
EILINQQSGYLMR	ISELGIYGTYLRNEKEILINQQSGYLMRTK	EKEILINQQSGYLMRTKVSSSNEGGVAAGF	K	E	I	M	R	T	0	1	1	0	0	2	1	1	0	2	2	0	1	0	0	1	0	0	1	0	0	0	13	0	1563.8079	NbL11g15800.1	NbL11g15800.1	512	524	yes	yes	2	1.198E-17	229											By matching	By MS/MS																							By MS/MS	By MS/MS																							By matching	By MS/MS																							By matching	By MS/MS																							By matching	By MS/MS									By matching														By matching	By MS/MS																							By matching	By MS/MS																							By matching	By MS/MS																															1	2																							2	2																							1	1																							2	1																							2	2									1														2	2																							1	1																							1	1																					8104900	0	0	0	0	0	0	0	0	0	0	84559	501990	0	0	0	0	0	0	0	0	0	0	0	0	0	0	0	0	0	0	0	0	0	0	321890	634150	0	0	0	0	0	0	0	0	0	0	0	0	0	0	0	0	0	0	0	0	0	0	112370	358730	0	0	0	0	0	0	0	0	0	0	0	0	0	0	0	0	0	0	0	0	0	0	767540	1232400	0	0	0	0	0	0	0	0	0	0	0	0	0	0	0	0	0	0	0	0	0	0	143610	433740	0	0	0	0	0	0	0	0	36772	0	0	0	0	0	0	0	0	0	0	0	0	0	330220	483330	0	0	0	0	0	0	0	0	0	0	0	0	0	0	0	0	0	0	0	0	0	0	179070	373460	0	0	0	0	0	0	0	0	0	0	0	0	0	0	0	0	0	0	0	0	0	0	666220	1444800	0	0	0	0	0	0	0	0	0	0	0	0	0	0	0	0	0	0	0	0			8702	3137	9908;9909	280986;280987;280988;280989;280990;280991;280992;280993;280994;280995;280996;280997;280998;280999;281000;281001;281002;281003;281004;281005;281006;281007;281008;281009;281010	133910;133911;133912;133913;133914;133915;133916;133917;133918	133911	4915		9	0	0	0	0	0	0	0	0	0	0	7962.8	28159	0	0	0	0	0	0	0	0	0	0	0	0	0	0	0	0	0	0	0	0	0	0	23370	23668	0	0	0	0	0	0	0	0	0	0	0	0	0	0	0	0	0	0	0	0	0	0	9168.5	17061	0	0	0	0	0	0	0	0	0	0	0	0	0	0	0	0	0	0	0	0	0	0	22986	17328	0	0	0	0	0	0	0	0	0	0	0	0	0	0	0	0	0	0	0	0	0	0	22749	26977	0	0	0	0	0	0	0	0	7405.9	0	0	0	0	0	0	0	0	0	0	0	0	0	24639	18363	0	0	0	0	0	0	0	0	0	0	0	0	0	0	0	0	0	0	0	0	0	0	14087	19229	0	0	0	0	0	0	0	0	0	0	0	0	0	0	0	0	0	0	0	0	0	0	13747	20829	0	0	0	0	0	0	0	0	0	0	0	0	0	0	0	0	0	0	0	0
EILLENTK	QLAVEGCKAVESYIREILLENTKKLEIRRG	AVESYIREILLENTKKLEIRRGV_______	R	E	I	T	K	K	0	0	1	0	0	0	2	0	0	1	2	1	0	0	0	0	1	0	0	0	0	0	8	0	958.53351	NbL01g07710.1;NbL11g18120.1	NbL01g07710.1	226	233	yes	no	2	0.018628	116.73																By MS/MS																								By MS/MS		By MS/MS																								By MS/MS																						By MS/MS																						By matching		By MS/MS																								By MS/MS																								By MS/MS																								By MS/MS																																1																								1		1																								1																						1																						1		1																								1																								1																								1																	4186500	0	0	0	0	0	0	0	0	0	0	0	0	0	0	0	144200	0	0	0	0	0	0	0	0	0	0	0	0	0	0	0	0	0	0	0	0	0	0	0	193110	0	199430	0	0	0	0	0	0	0	0	0	0	0	0	0	0	0	0	0	0	0	0	0	0	0	136560	0	0	0	0	0	0	0	0	0	0	0	0	0	0	0	0	0	0	0	0	0	1492100	0	0	0	0	0	0	0	0	0	0	0	0	0	0	0	0	0	0	0	0	0	71523	0	501180	0	0	0	0	0	0	0	0	0	0	0	0	0	0	0	0	0	0	0	0	0	0	0	396470	0	0	0	0	0	0	0	0	0	0	0	0	0	0	0	0	0	0	0	0	0	0	0	269150	0	0	0	0	0	0	0	0	0	0	0	0	0	0	0	0	0	0	0	0	0	0	0	782750	0	0	0	0	0	0	0	0	0	0	0	0	0	0	0	0			8703	226	9910	281011;281012;281013;281014;281015;281016;281017;281018;281019;281020	133919;133920;133921	133919			3	0	0	0	0	0	0	0	0	0	0	0	0	0	0	0	39070	0	0	0	0	0	0	0	0	0	0	0	0	0	0	0	0	0	0	0	0	0	0	0	33541	0	45474	0	0	0	0	0	0	0	0	0	0	0	0	0	0	0	0	0	0	0	0	0	0	0	32054	0	0	0	0	0	0	0	0	0	0	0	0	0	0	0	0	0	0	0	0	0	84601	0	0	0	0	0	0	0	0	0	0	0	0	0	0	0	0	0	0	0	0	0	6290.6	0	55974	0	0	0	0	0	0	0	0	0	0	0	0	0	0	0	0	0	0	0	0	0	0	0	65429	0	0	0	0	0	0	0	0	0	0	0	0	0	0	0	0	0	0	0	0	0	0	0	46665	0	0	0	0	0	0	0	0	0	0	0	0	0	0	0	0	0	0	0	0	0	0	0	46096	0	0	0	0	0	0	0	0	0	0	0	0	0	0	0	0
EILLNLLR	KKPYIASMGVYVFKKEILLNLLRWRFPTAN	GVYVFKKEILLNLLRWRFPTANDFGSEIIP	K	E	I	L	R	W	0	1	1	0	0	0	1	0	0	1	4	0	0	0	0	0	0	0	0	0	0	0	8	0	982.61752	NbL06g11000.1;NbL09g18640.1	NbL06g11000.1	309	316	no	no	2	7.5485E-12	232.39		By MS/MS	By MS/MS	By MS/MS	By MS/MS	By matching	By matching	By matching	By matching		By MS/MS	By MS/MS	By MS/MS		By matching	By MS/MS	By matching								By MS/MS	By MS/MS	By MS/MS	By MS/MS	By MS/MS	By MS/MS	By MS/MS	By MS/MS	By MS/MS	By MS/MS	By MS/MS	By MS/MS	By MS/MS		By matching	By matching	By MS/MS	By matching									By MS/MS	By MS/MS	By MS/MS	By MS/MS	By MS/MS	By MS/MS	By MS/MS	By MS/MS	By MS/MS	By MS/MS	By matching	By matching	By matching	By MS/MS	By matching								By MS/MS	By MS/MS	By MS/MS	By MS/MS	By MS/MS	By MS/MS	By MS/MS	By MS/MS	By MS/MS	By MS/MS	By MS/MS	By MS/MS	By MS/MS	By matching	By MS/MS	By MS/MS	By MS/MS	By matching	By matching						By MS/MS	By MS/MS	By MS/MS	By MS/MS	By MS/MS	By MS/MS	By MS/MS	By MS/MS	By MS/MS	By MS/MS	By MS/MS	By MS/MS	By MS/MS	By matching	By MS/MS	By MS/MS	By matching			By matching					By MS/MS	By MS/MS	By matching	By MS/MS	By MS/MS	By MS/MS	By matching	By matching	By matching	By MS/MS	By MS/MS	By MS/MS	By MS/MS	By matching	By matching	By matching	By matching								By MS/MS	By MS/MS	By MS/MS	By MS/MS	By MS/MS	By MS/MS	By MS/MS	By matching	By matching	By MS/MS	By MS/MS	By MS/MS				By MS/MS	By matching								By MS/MS	By MS/MS	By MS/MS	By MS/MS	By MS/MS	By MS/MS	By MS/MS	By MS/MS	By MS/MS	By MS/MS	By MS/MS	By MS/MS	By MS/MS		By MS/MS	By MS/MS	By MS/MS	By matching			By matching		By matching		By MS/MS	By MS/MS	By MS/MS	By MS/MS	By MS/MS	By MS/MS	By MS/MS	By MS/MS		1	1	1	1	1	1	1	1		1	1	1		1	1	1								1	1	1	1	1	1	1	1	1	1	1	1	1		1	1	1	1									1	1	1	1	1	1	1	1	1	1	1	1	1	1	1								1	1	1	1	1	1	1	1	1	1	1	1	1	1	1	1	1	1	1						1	1	1	1	1	1	1	1	1	1	1	1	1	1	1	1	1			1					1	1	1	1	1	1	1	1	1	1	1	1	1	1	1	1	1								1	1	1	1	1	1	1	1	1	1	1	1				1	1								1	1	1	1	1	1	1	1	1	1	1	1	1		1	1	1	1			1		1		1	1	1	1	1	1	1	1	167550000	0	52055	136250	2612800	722160	106260	95608	77015	99958	0	6221700	5568400	74751	0	22371	82930	57270	0	0	0	0	0	0	0	38953	30481	166400	5027900	372950	132560	193950	136680	90768	191470	8227000	8313500	123370	0	33232	129700	91878	11158	0	0	0	0	0	0	0	0	25459	1305200	118860	33270	80799	49989	37681	94044	2662200	6986300	104090	54059	34386	108920	27226	0	0	0	0	0	0	0	439170	176600	295160	4993000	883970	240140	286260	448220	323610	1062400	11409000	12028000	310510	54884	46616	371780	78900	42944	18911	0	0	0	0	0	86500	59286	56434	1733400	226580	68311	121560	72143	66472	676490	3744300	3811600	390850	34237	74632	257400	104620	0	0	27584	0	0	0	0	54281	29168	30872	2541700	456100	85191	94896	80463	103090	159130	6167800	6285600	252000	43349	29240	133500	72931	0	0	0	0	0	0	0	36446	71080	39516	1564900	224390	55139	42065	80125	89353	121570	2822800	5147000	0	0	0	124080	64799	0	0	0	0	0	0	0	39198	29149	58687	4575200	1101000	156520	266860	160160	182760	227590	15865000	15237000	481170	0	77460	525580	373220	45721	0	0	25504	0	28948	0	73261	752510	551440	770930	1439200	595680	133560	582950			8704	1784;2595	9911	281021;281022;281023;281024;281025;281026;281027;281028;281029;281030;281031;281032;281033;281034;281035;281036;281037;281038;281039;281040;281041;281042;281043;281044;281045;281046;281047;281048;281049;281050;281051;281052;281053;281054;281055;281056;281057;281058;281059;281060;281061;281062;281063;281064;281065;281066;281067;281068;281069;281070;281071;281072;281073;281074;281075;281076;281077;281078;281079;281080;281081;281082;281083;281084;281085;281086;281087;281088;281089;281090;281091;281092;281093;281094;281095;281096;281097;281098;281099;281100;281101;281102;281103;281104;281105;281106;281107;281108;281109;281110;281111;281112;281113;281114;281115;281116;281117;281118;281119;281120;281121;281122;281123;281124;281125;281126;281127;281128;281129;281130;281131;281132;281133;281134;281135;281136;281137;281138;281139;281140;281141;281142;281143;281144;281145;281146;281147;281148;281149;281150;281151;281152;281153;281154;281155;281156;281157;281158;281159;281160;281161	133922;133923;133924;133925;133926;133927;133928;133929;133930;133931;133932;133933;133934;133935;133936;133937;133938;133939;133940;133941;133942;133943;133944;133945;133946;133947;133948;133949;133950;133951;133952;133953;133954;133955;133956;133957;133958;133959;133960;133961;133962;133963;133964;133965;133966;133967;133968;133969;133970;133971;133972;133973;133974;133975;133976;133977;133978;133979;133980;133981;133982;133983;133984;133985;133986;133987;133988;133989;133990;133991;133992;133993;133994;133995;133996;133997;133998;133999;134000;134001;134002;134003;134004;134005;134006;134007;134008;134009;134010;134011;134012;134013;134014;134015;134016;134017	134005			96	0	16878	41241	643530	100550	18445	17134	13124	15498	0	585890	312350	7444.7	0	6007.4	22469	17068	0	0	0	0	0	0	0	28109	15144	36634	788200	46431	20301	26515	14772	11660	21226	597300	310280	8460.6	0	8028.2	22526	22190	2544.1	0	0	0	0	0	0	0	0	16510	401530	22792	9164.4	16570	8382.7	5785.4	11521	217220	332260	6690.6	3111	5715.6	17065	4593.3	0	0	0	0	0	0	0	54137	16755	29872	316560	39349	17138	15382	11235	10101	37616	341670	169130	10441	1904.4	4390.9	21080	5774.1	2635.2	2171.9	0	0	0	0	0	64165	24220	28110	565840	47628	21090	24118	10792	9125	94306	593120	237070	39530	3011.2	15330	28748	14974	0	0	2684.2	0	0	0	0	32175	11134	18286	691340	59614	17774	14345	9747.3	13404	29471	460210	238810	19604	3410.7	6863.8	22031	9410.7	0	0	0	0	0	0	0	23496	14972	18752	413510	29505	8522.2	7023.4	7562.9	7837.4	14491	222060	265010	0	0	0	21513	7853.3	0	0	0	0	0	0	0	8695.4	14364	9129.5	354510	57987	11850	12604	7260.5	5761.9	17419	327380	219650	20983	0	6435.7	30951	15781	2672.5	0	0	1160.7	0	4521.5	0	24508	105430	103780	89666	169190	89784	52619	102400
EILMEESNVQPVK	PLSEQEVRGLCEKAKEILMEESNVQPVKSP	AKEILMEESNVQPVKSPVTICGDIHGQFHD	K	E	I	V	K	S	0	0	1	0	0	1	3	0	0	1	1	1	1	0	1	1	0	0	0	2	0	0	13	0	1514.765	NbL06g19340.1;NbL16g24030.1;NbL14g05270.1;NbL01g16980.1	NbL06g19340.1	40	52	no	no	2	8.536699999999999E-89	320.68						By matching		By matching					By MS/MS	By MS/MS	By MS/MS	By matching												By matching		By matching	By matching						By MS/MS	By MS/MS	By MS/MS	By matching							By matching						By matching	By matching	By matching				By matching		By matching	By MS/MS	By MS/MS	By matching														By matching		By matching					By MS/MS	By MS/MS	By MS/MS																						By MS/MS	By MS/MS	By MS/MS	By matching														By matching	By matching						By matching	By MS/MS	By MS/MS	By matching														By matching								By MS/MS	By MS/MS															By matching	By matching						By matching	By MS/MS	By MS/MS	By matching			By matching								By matching		By matching	By matching								1		1					2	2	2	2												1		1	1						2	2	2	1							1						1	2	2				1		2	2	2	1														1		1					2	2	2																						2	2	2	1														1	1						1	2	2	1														2								2	2															1	1						1	2	2	1			1								1		1	1			43429000	0	0	0	0	0	30496	0	29996	0	0	0	0	33110	1508800	443830	53241	0	0	0	0	0	0	0	0	0	0	0	57020	0	45488	56116	0	0	0	0	0	52255	2327000	506820	42199	0	0	0	0	0	0	24784	0	0	0	0	0	46088	62495	63194	0	0	0	55153	0	295860	5444300	727970	28871	0	0	0	0	0	0	0	0	0	0	0	0	0	103910	0	212550	0	0	0	0	2001000	7518900	1379900	0	0	0	0	0	0	0	0	0	0	0	0	0	0	0	0	0	0	0	0	0	414510	1992800	507560	30057	0	0	0	0	0	0	0	0	0	0	0	0	0	42102	41244	0	0	0	0	0	53411	3132600	454970	37913	0	0	0	0	0	0	0	0	0	0	0	0	0	128830	0	0	0	0	0	0	0	2434200	353710	0	0	0	0	0	0	0	0	0	0	0	0	0	0	121940	51422	0	0	0	0	0	88005	8652200	1502100	90904	0	0	33353	0	0	0	0	0	0	0	10754	0	70750	32322	0	0			8705	1884;366	9912;9913	281162;281163;281164;281165;281166;281167;281168;281169;281170;281171;281172;281173;281174;281175;281176;281177;281178;281179;281180;281181;281182;281183;281184;281185;281186;281187;281188;281189;281190;281191;281192;281193;281194;281195;281196;281197;281198;281199;281200;281201;281202;281203;281204;281205;281206;281207;281208;281209;281210;281211;281212;281213;281214;281215;281216;281217;281218;281219;281220;281221;281222;281223;281224;281225;281226;281227;281228;281229;281230;281231;281232;281233;281234;281235;281236	134018;134019;134020;134021;134022;134023;134024;134025;134026;134027;134028;134029;134030;134031;134032;134033;134034;134035;134036;134037;134038;134039;134040;134041;134042;134043;134044;134045;134046;134047;134048;134049;134050;134051;134052	134032	594		35	0	0	0	0	0	5293.4	0	5111.7	0	0	0	0	3297.5	221740	119180	14425	0	0	0	0	0	0	0	0	0	0	0	8938.7	0	6966.2	7671.8	0	0	0	0	0	3583.6	193830	122440	7329.3	0	0	0	0	0	0	12003	0	0	0	0	0	8837.8	17214	12960	0	0	0	4500.1	0	19017	313310	121000	4523.4	0	0	0	0	0	0	0	0	0	0	0	0	0	7415.7	0	5327.7	0	0	0	0	67281	260900	129980	0	0	0	0	0	0	0	0	0	0	0	0	0	0	0	0	0	0	0	0	0	41923	175270	104260	3356.9	0	0	0	0	0	0	0	0	0	0	0	0	0	8784.1	6234.8	0	0	0	0	0	4155.2	246480	106800	6256.8	0	0	0	0	0	0	0	0	0	0	0	0	0	19911	0	0	0	0	0	0	0	206910	98259	0	0	0	0	0	0	0	0	0	0	0	0	0	0	9232.3	2428.7	0	0	0	0	0	3837.8	200000	124800	5353.4	0	0	3020.8	0	0	0	0	0	0	0	2023.9	0	8317	4871.7	0	0
EILMNESNVQPVK	PLSEQEVRGLCGKAKEILMNESNVQPVKSP	AKEILMNESNVQPVKSPVTICGDIHGQFHD	K	E	I	V	K	S	0	0	2	0	0	1	2	0	0	1	1	1	1	0	1	1	0	0	0	2	0	0	13	0	1499.7654	NbL08g05820.1	NbL08g05820.1	40	52	yes	yes	2	5.8778E-06	215.83														By MS/MS	By matching																							By matching	By matching																							By MS/MS	By matching																							By MS/MS	By matching																							By MS/MS	By matching																						By MS/MS	By MS/MS	By matching																							By MS/MS	By matching										By MS/MS													By MS/MS	By MS/MS																															1	1																							1	1																							1	1																							2	1																							2	2																						1	2	1																							2	1										1													1	2																		5125900	0	0	0	0	0	0	0	0	0	0	0	0	0	149670	81834	0	0	0	0	0	0	0	0	0	0	0	0	0	0	0	0	0	0	0	0	0	0	158900	48977	0	0	0	0	0	0	0	0	0	0	0	0	0	0	0	0	0	0	0	0	0	0	650800	48677	0	0	0	0	0	0	0	0	0	0	0	0	0	0	0	0	0	0	0	0	0	0	1035200	124140	0	0	0	0	0	0	0	0	0	0	0	0	0	0	0	0	0	0	0	0	0	0	351680	58857	0	0	0	0	0	0	0	0	0	0	0	0	0	0	0	0	0	0	0	0	0	317830	560480	43108	0	0	0	0	0	0	0	0	0	0	0	0	0	0	0	0	0	0	0	0	0	0	342510	65774	0	0	0	0	0	0	0	0	0	104750	0	0	0	0	0	0	0	0	0	0	0	0	659110	323640	0	0	0	0	0	0	0	0	0	0	0	0	0	0	0	0	0			8706	2201	9914;9915	281237;281238;281239;281240;281241;281242;281243;281244;281245;281246;281247;281248;281249;281250;281251;281252;281253;281254;281255;281256;281257;281258;281259;281260	134053;134054;134055;134056;134057;134058;134059;134060	134056	3674		8	0	0	0	0	0	0	0	0	0	0	0	0	0	21997	21975	0	0	0	0	0	0	0	0	0	0	0	0	0	0	0	0	0	0	0	0	0	0	13236	11832	0	0	0	0	0	0	0	0	0	0	0	0	0	0	0	0	0	0	0	0	0	0	37453	8090.8	0	0	0	0	0	0	0	0	0	0	0	0	0	0	0	0	0	0	0	0	0	0	35919	11693	0	0	0	0	0	0	0	0	0	0	0	0	0	0	0	0	0	0	0	0	0	0	30931	12090	0	0	0	0	0	0	0	0	0	0	0	0	0	0	0	0	0	0	0	0	0	24726	44099	10119	0	0	0	0	0	0	0	0	0	0	0	0	0	0	0	0	0	0	0	0	0	0	29114	18272	0	0	0	0	0	0	0	0	0	23238	0	0	0	0	0	0	0	0	0	0	0	0	15235	26889	0	0	0	0	0	0	0	0	0	0	0	0	0	0	0	0	0
EILNTDAEIYGGSGK	RENYYVPLPVAGRWREILNTDAEIYGGSGK	EILNTDAEIYGGSGKGNGGRVQAVDAGGEI	R	E	I	G	K	G	1	0	1	1	0	0	2	3	0	2	1	1	0	0	0	1	1	0	1	0	0	0	15	0	1565.7573	sp|Q8U8L4|GLGB_AGRFC	sp|Q8U8L4|GLGB_AGRFC	688	702	yes	yes	2	0.0065894	103.46							By MS/MS																								By matching																																																																																																																		By matching																																																														1																								1																																																																																																																		1																																																								322020	0	0	0	0	0	0	101810	0	0	0	0	0	0	0	0	0	0	0	0	0	0	0	0	0	0	0	0	0	0	0	187460	0	0	0	0	0	0	0	0	0	0	0	0	0	0	0	0	0	0	0	0	0	0	0	0	0	0	0	0	0	0	0	0	0	0	0	0	0	0	0	0	0	0	0	0	0	0	0	0	0	0	0	0	0	0	0	0	0	0	0	0	0	0	0	0	0	0	0	0	0	0	0	0	0	0	0	0	0	0	0	0	0	0	0	0	0	0	0	0	0	0	0	0	0	0	0	0	0	0	0	0	0	0	0	0	0	0	0	0	0	0	0	0	0	32746	0	0	0	0	0	0	0	0	0	0	0	0	0	0	0	0	0	0	0	0	0	0	0	0	0	0	0	0	0	0	0	0	0	0	0	0	0	0	0	0	0	0	0	0	0	0	0	0	0	0	0	0	0	0	0			8707	5338	9916	281261;281262;281263	134061	134061			1	0	0	0	0	0	0	18245	0	0	0	0	0	0	0	0	0	0	0	0	0	0	0	0	0	0	0	0	0	0	0	25628	0	0	0	0	0	0	0	0	0	0	0	0	0	0	0	0	0	0	0	0	0	0	0	0	0	0	0	0	0	0	0	0	0	0	0	0	0	0	0	0	0	0	0	0	0	0	0	0	0	0	0	0	0	0	0	0	0	0	0	0	0	0	0	0	0	0	0	0	0	0	0	0	0	0	0	0	0	0	0	0	0	0	0	0	0	0	0	0	0	0	0	0	0	0	0	0	0	0	0	0	0	0	0	0	0	0	0	0	0	0	0	0	0	21110	0	0	0	0	0	0	0	0	0	0	0	0	0	0	0	0	0	0	0	0	0	0	0	0	0	0	0	0	0	0	0	0	0	0	0	0	0	0	0	0	0	0	0	0	0	0	0	0	0	0	0	0	0	0	0
EILNVPADYR	KVGKAKLKQAIDLTREILNVPADYRIGIVP	IDLTREILNVPADYRIGIVPASDTGAVEMA	R	E	I	Y	R	I	1	1	1	1	0	0	1	0	0	1	1	0	0	0	1	0	0	0	1	1	0	0	10	0	1188.6139	tr|A9CFK1|A9CFK1_AGRFC	tr|A9CFK1|A9CFK1_AGRFC	59	68	yes	yes	2	0.00086646	150.27													By MS/MS								By matching										By matching					By MS/MS		By matching						By matching	By matching					By matching				By matching	By matching		By matching		By matching		By MS/MS			By matching				By matching		By matching		By matching										By matching		By matching	By MS/MS		By matching			By matching		By MS/MS	By matching																By MS/MS																							By matching								By matching					By matching	By matching		By matching			By matching		By matching				By matching																							By matching								By MS/MS																									1								1										1					1		1						1	1					1				1	1		1		1		1			1				1		1		1										1		1	1		1			1		1	1																1																							1								1					1	1		1			1		1				1																							1								1													8654400	0	0	0	0	0	0	0	0	0	0	0	0	388340	0	0	0	0	0	0	0	32932	0	0	0	0	0	0	0	0	0	41714	0	0	0	0	1182500	0	28230	0	0	0	0	0	15332	46816	0	0	0	0	15464	0	0	0	27663	16267	0	32028	0	36548	0	483370	0	0	18389	0	0	0	48128	0	72125	0	27967	0	0	0	0	0	0	0	0	0	48566	0	1080100	1584600	0	29073	0	0	120330	0	159380	100910	0	0	0	0	0	0	0	0	0	0	0	0	0	0	0	281420	0	0	0	0	0	0	0	0	0	0	0	0	0	0	0	0	0	0	0	0	0	0	577340	0	0	0	0	0	0	0	51611	0	0	0	0	30322	40449	0	21519	0	0	28443	0	45903	0	0	0	398330	0	0	0	0	0	0	0	0	0	0	0	0	0	0	0	0	0	0	0	0	0	0	1271300	0	0	0	0	0	0	0	270930	0	0	0	0	0	0	0	0	0	0	0	0			8708	5550	9917	281264;281265;281266;281267;281268;281269;281270;281271;281272;281273;281274;281275;281276;281277;281278;281279;281280;281281;281282;281283;281284;281285;281286;281287;281288;281289;281290;281291;281292;281293;281294;281295;281296;281297;281298	134062;134063;134064	134063			3	0	0	0	0	0	0	0	0	0	0	0	0	38676	0	0	0	0	0	0	0	9345.5	0	0	0	0	0	0	0	0	0	5702.8	0	0	0	0	44135	0	2351.5	0	0	0	0	0	2902.1	11638	0	0	0	0	11475	0	0	0	7619.7	3336	0	4917.4	0	2982.1	0	31069	0	0	2881.1	0	0	0	11751	0	8514.8	0	21264	0	0	0	0	0	0	0	0	0	1719.6	0	15187	53282	0	2738.4	0	0	7384	0	15733	7425.4	0	0	0	0	0	0	0	0	0	0	0	0	0	0	0	28462	0	0	0	0	0	0	0	0	0	0	0	0	0	0	0	0	0	0	0	0	0	0	21935	0	0	0	0	0	0	0	10738	0	0	0	0	19548	8519.8	0	5686.2	0	0	4749	0	4026.3	0	0	0	53183	0	0	0	0	0	0	0	0	0	0	0	0	0	0	0	0	0	0	0	0	0	0	18327	0	0	0	0	0	0	0	24105	0	0	0	0	0	0	0	0	0	0	0	0
EILPADSVDSATR	QVNQWAEKETSGLIKEILPADSVDSATRLV	IKEILPADSVDSATRLVFANALYFKGAWDE	K	E	I	T	R	L	2	1	0	2	0	0	1	0	0	1	1	0	0	0	1	2	1	0	0	1	0	0	13	0	1372.6834	NbL04g15770.1;NbL15g07770.1	NbL04g15770.1	153	165	yes	no	2	0.0065202	113.38																																																														By MS/MS																							By matching					By matching	By matching																		By matching	By matching		By matching		By matching																				By matching		By matching		By matching																				By MS/MS				By matching	By matching																		By matching	By matching	By matching	By matching		By MS/MS	By MS/MS						By matching			By matching																																																																		1																							1					1	1																		1	1		1		1																				1		1		1																				1				1	1																		1	1	1	1		1	1						1			1					7076500	0	0	0	0	0	0	0	0	0	0	0	0	0	0	0	0	0	0	0	0	0	0	0	0	0	0	0	0	0	0	0	0	0	0	0	0	0	0	0	0	0	0	0	0	0	0	0	0	0	0	0	0	0	0	0	0	0	0	0	0	0	430410	0	0	0	0	0	0	0	0	0	0	0	0	0	0	0	0	0	0	0	0	0	0	946910	0	0	0	0	94233	42072	0	0	0	0	0	0	0	0	0	0	0	0	0	0	0	0	0	227210	483890	0	37895	0	37768	0	0	0	0	0	0	0	0	0	0	0	0	0	0	0	0	0	0	0	363050	0	28072	0	58654	0	0	0	0	0	0	0	0	0	0	0	0	0	0	0	0	0	0	0	407630	0	0	0	62304	88070	0	0	0	0	0	0	0	0	0	0	0	0	0	0	0	0	0	575840	2386800	72499	230920	0	196770	226640	0	0	0	0	0	18612	0	0	60215	0	0	0	0			8709	1342	9918	281299;281300;281301;281302;281303;281304;281305;281306;281307;281308;281309;281310;281311;281312;281313;281314;281315;281316;281317;281318;281319;281320	134065;134066	134066			2	0	0	0	0	0	0	0	0	0	0	0	0	0	0	0	0	0	0	0	0	0	0	0	0	0	0	0	0	0	0	0	0	0	0	0	0	0	0	0	0	0	0	0	0	0	0	0	0	0	0	0	0	0	0	0	0	0	0	0	0	0	24770	0	0	0	0	0	0	0	0	0	0	0	0	0	0	0	0	0	0	0	0	0	0	31839	0	0	0	0	5782.4	4831.9	0	0	0	0	0	0	0	0	0	0	0	0	0	0	0	0	0	22980	42559	0	4232.3	0	7037.8	0	0	0	0	0	0	0	0	0	0	0	0	0	0	0	0	0	0	0	28565	0	4632.6	0	10230	0	0	0	0	0	0	0	0	0	0	0	0	0	0	0	0	0	0	0	34649	0	0	0	9502.9	15232	0	0	0	0	0	0	0	0	0	0	0	0	0	0	0	0	0	25112	55172	6023.5	13599	0	11502	20526	0	0	0	0	0	6226.4	0	0	7003.6	0	0	0	0
EILQESR	KGVVDSDDLPLNVSREILQESRIVRIMRKR	DLPLNVSREILQESRIVRIMRKRLVRKAFD	R	E	I	S	R	I	0	1	0	0	0	1	2	0	0	1	1	0	0	0	0	1	0	0	0	0	0	0	7	0	873.4556	NbL04g17030.1;NbL07g10090.1;NbL08g13350.1;NbL18g05770.1;NbL18g17800.1	NbL08g13350.1	454	460	no	no	2	0.011901	168.45	By MS/MS	By MS/MS					By MS/MS							By matching	By matching	By MS/MS									By MS/MS	By MS/MS	By matching			By MS/MS	By MS/MS			By matching				By MS/MS	By matching	By MS/MS														By MS/MS	By MS/MS							By MS/MS											By matching	By MS/MS				By MS/MS			By matching															By matching	By MS/MS						By MS/MS	By matching						By matching	By matching										By MS/MS	By MS/MS		By matching		By MS/MS	By MS/MS																		By MS/MS					By MS/MS	By MS/MS	By matching		By matching															By MS/MS	By MS/MS				By MS/MS	By MS/MS																		By matching		By matching	By matching	By matching	By matching	By matching	By matching	1	1					1							1	1	2									1	1	1			1	1			1				1	1	1														1	1							1											1	2				1			1															1	1						1	1						1	1										1	1		1		1	2																		1					2	1	1		1															1	1				1	1																		1		1	1	1	1	1	1	10035000	29475	23564	0	0	0	0	449030	0	0	0	0	0	0	158660	57693	125420	0	0	0	0	0	0	0	0	38762	16985	38977	0	0	721550	0	0	0	27173	0	0	0	344160	63705	229870	0	0	0	0	0	0	0	0	0	0	0	0	0	243260	0	0	0	0	0	0	0	138220	0	0	0	0	0	0	0	0	0	0	328150	220230	0	0	0	0	0	0	95024	0	0	0	0	0	0	0	0	0	0	0	0	0	0	69321	46102	0	0	0	0	0	531030	20063	0	0	0	0	0	47129	20596	0	0	0	0	0	0	0	0	0	68992	51773	0	32903	0	438010	809410	0	0	0	0	0	0	0	0	0	0	0	0	0	0	0	0	0	53102	0	0	0	0	353520	624480	107500	0	19071	0	0	0	0	0	0	0	0	0	0	0	0	0	0	148170	21350	0	0	0	678270	1658600	0	0	0	0	0	0	0	0	0	0	0	0	0	0	0	0	0	134010	0	84534	306000	79305	161400	78992	41310			8710	2289;4812;1353;2044;4914	9919	281321;281322;281323;281324;281325;281326;281327;281328;281329;281330;281331;281332;281333;281334;281335;281336;281337;281338;281339;281340;281341;281342;281343;281344;281345;281346;281347;281348;281349;281350;281351;281352;281353;281354;281355;281356;281357;281358;281359;281360;281361;281362;281363;281364;281365;281366;281367;281368;281369;281370;281371;281372;281373	134067;134068;134069;134070;134071;134072;134073;134074;134075	134075			9	29475	7640.4	0	0	0	0	80470	0	0	0	0	0	0	23318	15492	33981	0	0	0	0	0	0	0	0	27971	8438.5	8581.3	0	0	110500	0	0	0	3012.2	0	0	0	28667	15390	39925	0	0	0	0	0	0	0	0	0	0	0	0	0	67005	0	0	0	0	0	0	0	7954.5	0	0	0	0	0	0	0	0	0	0	40452	20893	0	0	0	0	0	0	2966.1	0	0	0	0	0	0	0	0	0	0	0	0	0	0	30151	34198	0	0	0	0	0	105360	3001.3	0	0	0	0	0	4145.1	4230.6	0	0	0	0	0	0	0	0	0	40895	19764	0	8949.6	0	91385	122360	0	0	0	0	0	0	0	0	0	0	0	0	0	0	0	0	0	34233	0	0	0	0	54639	104270	10147	0	2273.2	0	0	0	0	0	0	0	0	0	0	0	0	0	0	32868	10521	0	0	0	51353	78340	0	0	0	0	0	0	0	0	0	0	0	0	0	0	0	0	0	44831	0	15909	35591	9322.6	24328	31120	7256.7
EILQSQTELVK	NDTLGKFLKEESVAREILQSQTELVKSNDL	SVAREILQSQTELVKSNDLKDLLPYGFAIH	R	E	I	V	K	S	0	0	0	0	0	2	2	0	0	1	2	1	0	0	0	1	1	0	0	1	0	0	11	0	1286.7082	NbL09g06340.1	NbL09g06340.1	793	803	no	no	2	2.4172E-11	242.12	By MS/MS	By matching																							By MS/MS																								By MS/MS																								By MS/MS																								By MS/MS																								By MS/MS																								By MS/MS																								By MS/MS																											By matching					1	1																							1																								1																								1																								1																								1																								1																								1																											1					1821600	76126	36243	0	0	0	0	0	0	0	0	0	0	0	0	0	0	0	0	0	0	0	0	0	0	91666	0	0	0	0	0	0	0	0	0	0	0	0	0	0	0	0	0	0	0	0	0	0	0	28825	0	0	0	0	0	0	0	0	0	0	0	0	0	0	0	0	0	0	0	0	0	0	0	476980	0	0	0	0	0	0	0	0	0	0	0	0	0	0	0	0	0	0	0	0	0	0	0	123090	0	0	0	0	0	0	0	0	0	0	0	0	0	0	0	0	0	0	0	0	0	0	0	168170	0	0	0	0	0	0	0	0	0	0	0	0	0	0	0	0	0	0	0	0	0	0	0	155370	0	0	0	0	0	0	0	0	0	0	0	0	0	0	0	0	0	0	0	0	0	0	0	609400	0	0	0	0	0	0	0	0	0	0	0	0	0	0	0	0	0	0	0	0	0	0	0	0	0	0	55759	0	0	0	0			8711	2468	9920	281374;281375;281376;281377;281378;281379;281380;281381;281382;281383	134076;134077;134078;134079;134080;134081;134082;134083	134083			8	76126	11752	0	0	0	0	0	0	0	0	0	0	0	0	0	0	0	0	0	0	0	0	0	0	66148	0	0	0	0	0	0	0	0	0	0	0	0	0	0	0	0	0	0	0	0	0	0	0	60026	0	0	0	0	0	0	0	0	0	0	0	0	0	0	0	0	0	0	0	0	0	0	0	58797	0	0	0	0	0	0	0	0	0	0	0	0	0	0	0	0	0	0	0	0	0	0	0	91306	0	0	0	0	0	0	0	0	0	0	0	0	0	0	0	0	0	0	0	0	0	0	0	99685	0	0	0	0	0	0	0	0	0	0	0	0	0	0	0	0	0	0	0	0	0	0	0	100170	0	0	0	0	0	0	0	0	0	0	0	0	0	0	0	0	0	0	0	0	0	0	0	135180	0	0	0	0	0	0	0	0	0	0	0	0	0	0	0	0	0	0	0	0	0	0	0	0	0	0	6485.3	0	0	0	0
EILSANTAAPISVESIYDDR	PKAMAKLKKQVKRTKEILSANTAAPISVES	NTAAPISVESIYDDRDFRSSITREKFEELC	K	E	I	D	R	D	3	1	1	2	0	0	2	0	0	3	1	0	0	0	1	3	1	0	1	1	0	0	20	0	2163.0695	NbL18g18640.1	NbL18g18640.1	308	327	yes	yes	2;3	2.7771000000000003E-78	274.38				By MS/MS																								By MS/MS	By matching																							By MS/MS	By matching																							By MS/MS																								By MS/MS	By matching																							By MS/MS	By MS/MS																							By MS/MS	By MS/MS																							By MS/MS	By MS/MS																					By MS/MS	By MS/MS	By MS/MS	By MS/MS							2																								2	1																							1	1																							2																								2	1																							2	1																							2	2																							2	2																					1	2	1	2				8318300	0	0	0	570590	0	0	0	0	0	0	0	0	0	0	0	0	0	0	0	0	0	0	0	0	0	0	0	866220	59225	0	0	0	0	0	0	0	0	0	0	0	0	0	0	0	0	0	0	0	0	0	0	402740	36059	0	0	0	0	0	0	0	0	0	0	0	0	0	0	0	0	0	0	0	0	0	0	508420	0	0	0	0	0	0	0	0	0	0	0	0	0	0	0	0	0	0	0	0	0	0	0	386990	46322	0	0	0	0	0	0	0	0	0	0	0	0	0	0	0	0	0	0	0	0	0	0	364650	95860	0	0	0	0	0	0	0	0	0	0	0	0	0	0	0	0	0	0	0	0	0	0	305120	312230	0	0	0	0	0	0	0	0	0	0	0	0	0	0	0	0	0	0	0	0	0	0	485440	188350	0	0	0	0	0	0	0	0	0	0	0	0	0	0	0	0	0	0	0	0	269920	753340	735440	1931400	0	0	0			8712	4924	9921	281384;281385;281386;281387;281388;281389;281390;281391;281392;281393;281394;281395;281396;281397;281398;281399;281400;281401;281402;281403;281404;281405;281406;281407;281408;281409;281410;281411;281412	134084;134085;134086;134087;134088;134089;134090;134091;134092;134093;134094;134095;134096;134097;134098;134099;134100;134101	134096			18	0	0	0	140530	0	0	0	0	0	0	0	0	0	0	0	0	0	0	0	0	0	0	0	0	0	0	0	135790	7373.3	0	0	0	0	0	0	0	0	0	0	0	0	0	0	0	0	0	0	0	0	0	0	123900	6914.7	0	0	0	0	0	0	0	0	0	0	0	0	0	0	0	0	0	0	0	0	0	0	32235	0	0	0	0	0	0	0	0	0	0	0	0	0	0	0	0	0	0	0	0	0	0	0	126330	9737.1	0	0	0	0	0	0	0	0	0	0	0	0	0	0	0	0	0	0	0	0	0	0	99185	12529	0	0	0	0	0	0	0	0	0	0	0	0	0	0	0	0	0	0	0	0	0	0	80624	41056	0	0	0	0	0	0	0	0	0	0	0	0	0	0	0	0	0	0	0	0	0	0	37614	9919.8	0	0	0	0	0	0	0	0	0	0	0	0	0	0	0	0	0	0	0	0	37817	141780	85538	227050	0	0	0
EILSANTAAPISVESIYDDRDFR	PKAMAKLKKQVKRTKEILSANTAAPISVES	APISVESIYDDRDFRSSITREKFEELCEDL	K	E	I	F	R	S	3	2	1	3	0	0	2	0	0	3	1	0	0	1	1	3	1	0	1	1	0	0	23	1	2581.266	NbL18g18640.1	NbL18g18640.1	308	330	yes	yes	3	0.0074309	80.362				By MS/MS	By matching																							By MS/MS	By matching																																															By MS/MS																																																																								By MS/MS																																																By MS/MS								1	1																							1	1																																															1																																																																								1																																																1					4515800	0	0	0	588760	47881	0	0	0	0	0	0	0	0	0	0	0	0	0	0	0	0	0	0	0	0	0	0	920220	83076	0	0	0	0	0	0	0	0	0	0	0	0	0	0	0	0	0	0	0	0	0	0	0	0	0	0	0	0	0	0	0	0	0	0	0	0	0	0	0	0	0	0	0	0	0	0	204450	0	0	0	0	0	0	0	0	0	0	0	0	0	0	0	0	0	0	0	0	0	0	0	0	0	0	0	0	0	0	0	0	0	0	0	0	0	0	0	0	0	0	0	0	0	0	0	0	0	0	0	0	0	0	0	0	0	0	0	0	0	0	0	0	0	0	0	0	0	0	0	562820	0	0	0	0	0	0	0	0	0	0	0	0	0	0	0	0	0	0	0	0	0	0	0	0	0	0	0	0	0	0	0	0	0	0	0	0	0	0	0	0	0	0	0	0	0	0	0	2108600	0	0	0	0			8713	4924	9922	281413;281414;281415;281416;281417;281418;281419	134102;134103;134104	134103			3	0	0	0	145010	6666.7	0	0	0	0	0	0	0	0	0	0	0	0	0	0	0	0	0	0	0	0	0	0	144260	10343	0	0	0	0	0	0	0	0	0	0	0	0	0	0	0	0	0	0	0	0	0	0	0	0	0	0	0	0	0	0	0	0	0	0	0	0	0	0	0	0	0	0	0	0	0	0	12962	0	0	0	0	0	0	0	0	0	0	0	0	0	0	0	0	0	0	0	0	0	0	0	0	0	0	0	0	0	0	0	0	0	0	0	0	0	0	0	0	0	0	0	0	0	0	0	0	0	0	0	0	0	0	0	0	0	0	0	0	0	0	0	0	0	0	0	0	0	0	0	148720	0	0	0	0	0	0	0	0	0	0	0	0	0	0	0	0	0	0	0	0	0	0	0	0	0	0	0	0	0	0	0	0	0	0	0	0	0	0	0	0	0	0	0	0	0	0	0	245250	0	0	0	0
EILSANTAAPISVESIYVDR	QKAMAKLKKQVKRTKEILSANTAAPISVES	NTAAPISVESIYVDRDFRSSITREKFEELC	K	E	I	D	R	D	3	1	1	1	0	0	2	0	0	3	1	0	0	0	1	3	1	0	1	2	0	0	20	0	2147.111	NbL05g13380.1	NbL05g13380.1	308	327	yes	yes	2;3	4.0928E-20	244				By MS/MS	By matching																							By MS/MS	By MS/MS																							By MS/MS																								By MS/MS	By matching																							By MS/MS	By MS/MS			By matching																				By MS/MS	By MS/MS																							By MS/MS	By MS/MS			By matching																				By MS/MS	By MS/MS																				By matching	By MS/MS	By MS/MS	By MS/MS	By MS/MS			By matching				2	2																							2	2																							1																								2	1																							2	1			1																				2	1																							1	1			1																				1	1																				1	1	2	2	2			1	8633800	0	0	0	562910	102720	0	0	0	0	0	0	0	0	0	0	0	0	0	0	0	0	0	0	0	0	0	0	899280	136340	0	0	0	0	0	0	0	0	0	0	0	0	0	0	0	0	0	0	0	0	0	0	521740	0	0	0	0	0	0	0	0	0	0	0	0	0	0	0	0	0	0	0	0	0	0	0	328120	174630	0	0	0	0	0	0	0	0	0	0	0	0	0	0	0	0	0	0	0	0	0	0	354310	62718	0	0	37438	0	0	0	0	0	0	0	0	0	0	0	0	0	0	0	0	0	0	0	305610	92096	0	0	0	0	0	0	0	0	0	0	0	0	0	0	0	0	0	0	0	0	0	0	0	497360	0	0	26858	0	0	0	0	0	0	0	0	0	0	0	0	0	0	0	0	0	0	0	324030	450780	0	0	0	0	0	0	0	0	0	0	0	0	0	0	0	0	0	0	0	32286	139760	743370	772780	2020000	0	0	48628			8714	1556	9923	281420;281421;281422;281423;281424;281425;281426;281427;281428;281429;281430;281431;281432;281433;281434;281435;281436;281437;281438;281439;281440;281441;281442;281443;281444;281445;281446;281447;281448;281449;281450;281451;281452	134105;134106;134107;134108;134109;134110;134111;134112;134113;134114;134115;134116;134117;134118;134119;134120;134121;134122;134123;134124;134125;134126;134127;134128	134127			24	0	0	0	138640	14303	0	0	0	0	0	0	0	0	0	0	0	0	0	0	0	0	0	0	0	0	0	0	140980	16974	0	0	0	0	0	0	0	0	0	0	0	0	0	0	0	0	0	0	0	0	0	0	160510	0	0	0	0	0	0	0	0	0	0	0	0	0	0	0	0	0	0	0	0	0	0	0	20803	7773.4	0	0	0	0	0	0	0	0	0	0	0	0	0	0	0	0	0	0	0	0	0	0	115660	13184	0	0	5600.5	0	0	0	0	0	0	0	0	0	0	0	0	0	0	0	0	0	0	0	83126	12037	0	0	0	0	0	0	0	0	0	0	0	0	0	0	0	0	0	0	0	0	0	0	0	65398	0	0	2535.1	0	0	0	0	0	0	0	0	0	0	0	0	0	0	0	0	0	0	0	25107	23742	0	0	0	0	0	0	0	0	0	0	0	0	0	0	0	0	0	0	0	10801	19581	139900	89881	237460	0	0	8542.4
EILSANTAAPISVESIYVDRDFR	QKAMAKLKKQVKRTKEILSANTAAPISVES	APISVESIYVDRDFRSSITREKFEELCEDL	K	E	I	F	R	S	3	2	1	2	0	0	2	0	0	3	1	0	0	1	1	3	1	0	1	2	0	0	23	1	2565.3075	NbL05g13380.1	NbL05g13380.1	308	330	yes	yes	3	0.0080531	81.878											By matching																																																																																																																																																																																							By MS/MS	By MS/MS	By MS/MS	By MS/MS	By matching													1																																																																																																																																																																																							1	1	1	1	1			3670800	0	0	0	0	0	0	0	0	0	0	46543	0	0	0	0	0	0	0	0	0	0	0	0	0	0	0	0	0	0	0	0	0	0	0	0	0	0	0	0	0	0	0	0	0	0	0	0	0	0	0	0	0	0	0	0	0	0	0	0	0	0	0	0	0	0	0	0	0	0	0	0	0	0	0	0	0	0	0	0	0	0	0	0	0	0	0	0	0	0	0	0	0	0	0	0	0	0	0	0	0	0	0	0	0	0	0	0	0	0	0	0	0	0	0	0	0	0	0	0	0	0	0	0	0	0	0	0	0	0	0	0	0	0	0	0	0	0	0	0	0	0	0	0	0	0	0	0	0	0	0	0	0	0	0	0	0	0	0	0	0	0	0	0	0	0	0	0	0	0	0	0	0	0	0	0	0	0	0	0	0	0	0	0	0	0	0	0	0	0	0	0	0	0	348990	1178300	975720	631150	490090	0	0			8715	1556	9924	281453;281454;281455;281456;281457;281458	134129;134130;134131	134129			3	0	0	0	0	0	0	0	0	0	0	4382.9	0	0	0	0	0	0	0	0	0	0	0	0	0	0	0	0	0	0	0	0	0	0	0	0	0	0	0	0	0	0	0	0	0	0	0	0	0	0	0	0	0	0	0	0	0	0	0	0	0	0	0	0	0	0	0	0	0	0	0	0	0	0	0	0	0	0	0	0	0	0	0	0	0	0	0	0	0	0	0	0	0	0	0	0	0	0	0	0	0	0	0	0	0	0	0	0	0	0	0	0	0	0	0	0	0	0	0	0	0	0	0	0	0	0	0	0	0	0	0	0	0	0	0	0	0	0	0	0	0	0	0	0	0	0	0	0	0	0	0	0	0	0	0	0	0	0	0	0	0	0	0	0	0	0	0	0	0	0	0	0	0	0	0	0	0	0	0	0	0	0	0	0	0	0	0	0	0	0	0	0	0	0	48896	221750	113480	74195	73869	0	0
EILSFYPSNYK	DLPWEFNDTNKEKVKEILSFYPSNYKQSAV	EKVKEILSFYPSNYKQSAVIPLLDLAQQQN	K	E	I	Y	K	Q	0	0	1	0	0	0	1	0	0	1	1	1	0	1	1	2	0	0	2	0	0	0	11	0	1359.6711	NbL16g27730.1	NbL16g27730.1	58	68	yes	yes	2	4.479E-20	231.38						By MS/MS	By matching	By matching								By MS/MS	By MS/MS	By matching												By MS/MS	By MS/MS	By matching								By MS/MS	By MS/MS													By matching	By MS/MS									By MS/MS	By MS/MS													By matching	By MS/MS									By MS/MS	By MS/MS													By MS/MS	By matching	By matching								By MS/MS	By MS/MS													By MS/MS	By MS/MS								By matching	By MS/MS	By MS/MS	By matching																						By MS/MS	By MS/MS													By MS/MS	By MS/MS									By MS/MS	By MS/MS																					1	1	1								1	1	1												1	1	1								1	1													1	1									1	1													1	1									1	1													1	1	1								1	1													1	1								1	1	1	1																						1	1													1	1									1	1																13982000	0	0	0	0	0	149500	240170	22147	0	0	0	0	0	0	0	0	0	16576	0	0	0	0	0	0	0	0	0	0	0	0	270640	39701	0	0	0	0	0	0	0	379050	279520	0	0	0	0	0	0	0	0	0	0	0	0	51424	172860	0	0	0	0	0	0	0	0	440120	425100	0	0	0	0	0	0	0	0	0	0	0	0	529600	936970	0	0	0	0	0	0	0	0	1287500	0	0	0	0	0	0	0	0	0	0	0	0	0	94418	181970	16373	0	0	0	0	0	0	0	903930	369560	0	0	0	0	0	0	0	0	0	0	0	0	110950	370370	0	0	0	0	0	0	0	37170	466590	534650	29331	0	0	0	0	0	0	0	0	0	0	0	0	0	0	0	0	0	0	0	0	0	378270	574940	0	0	0	0	0	0	0	0	0	0	0	0	401680	996890	0	0	0	0	0	0	0	0	1488500	1785100	0	0	0	0	0	0	0	0	0	0	0	0	0	0	0			8716	4502	9925	281459;281460;281461;281462;281463;281464;281465;281466;281467;281468;281469;281470;281471;281472;281473;281474;281475;281476;281477;281478;281479;281480;281481;281482;281483;281484;281485;281486;281487;281488;281489;281490;281491;281492;281493;281494	134132;134133;134134;134135;134136;134137;134138;134139;134140;134141;134142;134143;134144;134145;134146;134147;134148;134149;134150;134151;134152;134153;134154;134155;134156;134157	134133			26	0	0	0	0	0	25950	43040	3774.1	0	0	0	0	0	0	0	0	0	5940.4	0	0	0	0	0	0	0	0	0	0	0	0	36999	4290.5	0	0	0	0	0	0	0	65835	67510	0	0	0	0	0	0	0	0	0	0	0	0	14165	35449	0	0	0	0	0	0	0	0	68957	71718	0	0	0	0	0	0	0	0	0	0	0	0	37795	50347	0	0	0	0	0	0	0	0	73001	0	0	0	0	0	0	0	0	0	0	0	0	0	29150	36102	2449.4	0	0	0	0	0	0	0	100960	52896	0	0	0	0	0	0	0	0	0	0	0	0	23148	55989	0	0	0	0	0	0	0	8725.2	77001	68988	5115.5	0	0	0	0	0	0	0	0	0	0	0	0	0	0	0	0	0	0	0	0	0	65583	69680	0	0	0	0	0	0	0	0	0	0	0	0	30412	47085	0	0	0	0	0	0	0	0	87660	75477	0	0	0	0	0	0	0	0	0	0	0	0	0	0	0
EILSSETNYVPITR	ADLQPVDVVVSHVLKEILSSETNYVPITRG	KEILSSETNYVPITRGSRVVLLINGLGATP	K	E	I	T	R	G	0	1	1	0	0	0	2	0	0	2	1	0	0	0	1	2	2	0	1	1	0	0	14	0	1620.8359	NbL11g05150.1	NbL11g05150.1	249	262	yes	yes	2	0.0012945	134.18		By matching							By MS/MS	By matching																By matching							By MS/MS																								By MS/MS																								By matching																	By matching							By matching																	By matching							By matching																	By matching							By MS/MS																								By matching										By matching						By matching		By matching	By matching		By matching	By matching			1							1	1																1							1																								1																								1																	1							1																	1							1																	1							1																								1										1						1		1	1		1	1		1917000	0	63338	0	0	0	0	0	0	144880	26328	0	0	0	0	0	0	0	0	0	0	0	0	0	0	0	33119	0	0	0	0	0	0	123170	0	0	0	0	0	0	0	0	0	0	0	0	0	0	0	0	0	0	0	0	0	0	0	152680	0	0	0	0	0	0	0	0	0	0	0	0	0	0	0	0	0	0	0	0	0	0	0	268430	0	0	0	0	0	0	0	0	0	0	0	0	0	0	0	0	31546	0	0	0	0	0	0	95143	0	0	0	0	0	0	0	0	0	0	0	0	0	0	0	0	33774	0	0	0	0	0	0	119810	0	0	0	0	0	0	0	0	0	0	0	0	0	0	0	0	66660	0	0	0	0	0	0	198820	0	0	0	0	0	0	0	0	0	0	0	0	0	0	0	0	0	0	0	0	0	0	0	244510	0	0	0	0	0	0	0	0	0	46148	0	0	0	0	0	51667	0	33399	73714	0	75233	34586	0			8717	3020	9926	281495;281496;281497;281498;281499;281500;281501;281502;281503;281504;281505;281506;281507;281508;281509;281510;281511;281512;281513;281514	134158;134159;134160	134158			3	0	20537	0	0	0	0	0	0	22463	3119	0	0	0	0	0	0	0	0	0	0	0	0	0	0	0	16454	0	0	0	0	0	0	15822	0	0	0	0	0	0	0	0	0	0	0	0	0	0	0	0	0	0	0	0	0	0	0	23443	0	0	0	0	0	0	0	0	0	0	0	0	0	0	0	0	0	0	0	0	0	0	0	8378.9	0	0	0	0	0	0	0	0	0	0	0	0	0	0	0	0	12887	0	0	0	0	0	0	13061	0	0	0	0	0	0	0	0	0	0	0	0	0	0	0	0	12893	0	0	0	0	0	0	15577	0	0	0	0	0	0	0	0	0	0	0	0	0	0	0	0	14041	0	0	0	0	0	0	17439	0	0	0	0	0	0	0	0	0	0	0	0	0	0	0	0	0	0	0	0	0	0	0	7708.8	0	0	0	0	0	0	0	0	0	4179.6	0	0	0	0	0	17284	0	6285.6	8573.6	0	11340	13626	0
EILTALPK	FHRKLSTMADKNPFKEILTALPKPGGGEFG	ADKNPFKEILTALPKPGGGEFGKFYSLPAL	K	E	I	P	K	P	1	0	0	0	0	0	1	0	0	1	2	1	0	0	1	0	1	0	0	0	0	0	8	0	883.53787	NbL04g18140.1;NbL18g16280.1	NbL04g18140.1	108	115	no	no	2	0.0063837	147.69			By MS/MS	By MS/MS	By MS/MS	By MS/MS															By matching					By MS/MS		By MS/MS	By MS/MS	By MS/MS		By matching													By matching							By MS/MS	By MS/MS	By MS/MS				By matching															By matching	By matching	By MS/MS	By MS/MS	By MS/MS	By MS/MS															By matching								By MS/MS	By MS/MS																							By MS/MS	By MS/MS															By matching							By matching	By MS/MS	By MS/MS																			By matching	By MS/MS	By matching		By MS/MS	By MS/MS															By matching														1	1	1	1															1					1		1	1	1		1													1							1	1	1				1															1	1	1	1	1	1															1								1	1																							1	1															1							1	1	1																			1	1	1		1	1															1												93930000	0	0	46544	121080	24028000	1594100	0	0	0	0	0	0	0	0	0	0	0	0	0	0	24260	0	0	0	0	44144	0	126090	8341200	1091200	0	27438	0	0	0	0	0	0	0	0	0	0	0	0	46346	0	0	0	0	0	0	37977	3403900	387760	0	0	0	18832	0	0	0	0	0	0	0	0	0	0	0	0	0	0	174160	125940	156360	436420	23887000	1494800	0	0	0	0	0	0	0	0	0	0	0	0	0	0	402890	0	0	0	0	0	0	0	3336200	263060	0	0	0	0	0	0	0	0	0	0	0	0	0	0	0	0	0	0	0	0	0	0	6592700	817430	0	0	0	0	0	0	0	0	0	0	0	0	0	0	315770	0	0	0	0	0	0	73954	3863600	826230	0	0	0	0	0	0	0	0	0	0	0	0	0	0	0	0	0	0	74388	33481	112080	0	7260500	3721900	0	0	0	0	0	0	0	0	0	0	0	0	0	0	622900	0	0	0	0	0	0	0	0	0	0	0			8718	1364;4899	9927	281515;281516;281517;281518;281519;281520;281521;281522;281523;281524;281525;281526;281527;281528;281529;281530;281531;281532;281533;281534;281535;281536;281537;281538;281539;281540;281541;281542;281543;281544;281545;281546;281547;281548;281549;281550	134161;134162;134163;134164;134165;134166;134167;134168;134169;134170;134171;134172;134173;134174	134164			14	0	0	14088	29821	3345500	276700	0	0	0	0	0	0	0	0	0	0	0	0	0	0	6884.6	0	0	0	0	21932	0	19767	1038400	167110	0	2965.3	0	0	0	0	0	0	0	0	0	0	0	0	11521	0	0	0	0	0	0	11683	652730	106810	0	0	0	2306.9	0	0	0	0	0	0	0	0	0	0	0	0	0	0	21468	11948	15825	27669	1063300	106670	0	0	0	0	0	0	0	0	0	0	0	0	0	0	29645	0	0	0	0	0	0	0	701290	81216	0	0	0	0	0	0	0	0	0	0	0	0	0	0	0	0	0	0	0	0	0	0	861680	170550	0	0	0	0	0	0	0	0	0	0	0	0	0	0	49519	0	0	0	0	0	0	19542	508020	127700	0	0	0	0	0	0	0	0	0	0	0	0	0	0	0	0	0	0	16502	16499	17436	0	382400	281790	0	0	0	0	0	0	0	0	0	0	0	0	0	0	28347	0	0	0	0	0	0	0	0	0	0	0
EILTALPKPGGGEFGK	FHRKLSTMADKNPFKEILTALPKPGGGEFG	ILTALPKPGGGEFGKFYSLPALNDPRIEKL	K	E	I	G	K	F	1	0	0	0	0	0	2	4	0	1	2	2	0	1	2	0	1	0	0	0	0	0	16	1	1612.8825	NbL04g18140.1;NbL18g16280.1	NbL04g18140.1	108	123	no	no	2;3	0.00023949	160.72		By matching		By MS/MS	By MS/MS	By MS/MS															By matching				By matching		By matching	By MS/MS	By MS/MS	By MS/MS	By matching														By matching							By matching	By MS/MS	By MS/MS																			By matching	By MS/MS	By matching	By MS/MS	By MS/MS	By MS/MS	By matching			By matching											By MS/MS				By matching		By matching	By MS/MS	By MS/MS	By MS/MS	By matching													By matching	By MS/MS				By matching		By matching	By MS/MS	By MS/MS	By MS/MS															By MS/MS					By matching		By matching	By MS/MS	By MS/MS															By MS/MS				By matching		By matching	By matching	By MS/MS	By MS/MS			By matching												By MS/MS					By matching								1		2	2	2															1				1		1	1	2	2	1														1							1	2	2																			2	1	1	1	1	2	1			1											2				1		1	2	2	2	1													1	2				1		1	1	2	2															2					1		1	2	2															2				1		1	2	2	2			1												2					1							123580000	0	36189	0	119020	17681000	3143700	0	0	0	0	0	0	0	0	0	0	0	0	0	0	51477	0	0	0	13659	0	72939	165440	13347000	1836000	26352	0	0	0	0	0	0	0	0	0	0	0	0	0	38769	0	0	0	0	0	0	41058	5092400	933780	0	0	0	0	0	0	0	0	0	0	0	0	0	0	0	0	0	0	215350	211310	146150	363320	31969000	1977700	105340	0	0	131050	0	0	0	0	0	0	0	0	0	0	276080	0	0	0	21144	0	21044	82191	6065400	218660	19273	0	0	0	0	0	0	0	0	0	0	0	0	26217	315210	0	0	0	22528	0	33086	113420	8804200	1338300	0	0	0	0	0	0	0	0	0	0	0	0	0	0	309940	0	0	0	0	38743	0	133810	5524500	2031700	0	0	0	0	0	0	0	0	0	0	0	0	0	0	197830	0	0	0	32960	0	78158	366520	13694000	4312600	0	0	56220	0	0	0	0	0	0	0	0	0	0	0	1619800	0	0	0	0	104330	0	0	0	0	0	0			8719	1364;4899	9928	281551;281552;281553;281554;281555;281556;281557;281558;281559;281560;281561;281562;281563;281564;281565;281566;281567;281568;281569;281570;281571;281572;281573;281574;281575;281576;281577;281578;281579;281580;281581;281582;281583;281584;281585;281586;281587;281588;281589;281590;281591;281592;281593;281594;281595;281596;281597;281598;281599;281600;281601;281602;281603;281604;281605;281606;281607;281608;281609;281610;281611;281612;281613;281614;281615;281616;281617;281618;281619;281620;281621;281622;281623;281624;281625	134175;134176;134177;134178;134179;134180;134181;134182;134183;134184;134185;134186;134187;134188	134175			14	0	11734	0	29314	2461800	545670	0	0	0	0	0	0	0	0	0	0	0	0	0	0	14608	0	0	0	9856.7	0	16058	25935	1661700	281170	3602.6	0	0	0	0	0	0	0	0	0	0	0	0	0	9637.7	0	0	0	0	0	0	12631	976510	257210	0	0	0	0	0	0	0	0	0	0	0	0	0	0	0	0	0	0	26546	20047	14791	23035	1423100	141140	5660.1	0	0	4640.1	0	0	0	0	0	0	0	0	0	0	20315	0	0	0	15685	0	10482	26830	1275000	67508	3823.8	0	0	0	0	0	0	0	0	0	0	0	0	2551.2	63485	0	0	0	13353	0	19597	30851	1150700	279230	0	0	0	0	0	0	0	0	0	0	0	0	0	0	48606	0	0	0	0	8160.6	0	35357	726410	314010	0	0	0	0	0	0	0	0	0	0	0	0	0	0	32542	0	0	0	7311.6	0	12159	28399	721260	326510	0	0	1772.5	0	0	0	0	0	0	0	0	0	0	0	73715	0	0	0	0	14617	0	0	0	0	0	0
EILTVLPK	FHRKLSTMAAENPFKEILTVLPKPGGGEFG	AAENPFKEILTVLPKPGGGEFGKYYSLPAL	K	E	I	P	K	P	0	0	0	0	0	0	1	0	0	1	2	1	0	0	1	0	1	0	0	1	0	0	8	0	911.56917	NbL10g03240.1;NbL16g03320.1	NbL10g03240.1	100	107	no	no	2	0.010015	138.24					By MS/MS	By MS/MS																					By matching	By matching	By MS/MS	By MS/MS																							By MS/MS	By MS/MS																			By matching			By matching	By MS/MS	By MS/MS															By matching								By MS/MS	By MS/MS															By matching								By MS/MS	By MS/MS															By matching								By MS/MS	By MS/MS																							By MS/MS	By MS/MS																				By matching	By matching			By matching							1	1																					1	1	1	1																							1	1																			1			1	1	1															1								1	1															1								1	1															1								1	1																							1	1																				1	1			1			21421000	0	0	0	0	3935300	610430	0	0	0	0	0	0	0	0	0	0	0	0	0	0	0	0	0	0	0	0	18360	45441	2181400	291320	0	0	0	0	0	0	0	0	0	0	0	0	0	0	0	0	0	0	0	0	0	0	935960	90602	0	0	0	0	0	0	0	0	0	0	0	0	0	0	0	0	0	0	52105	0	0	103020	5980200	350890	0	0	0	0	0	0	0	0	0	0	0	0	0	0	112280	0	0	0	0	0	0	0	895780	55540	0	0	0	0	0	0	0	0	0	0	0	0	0	0	62483	0	0	0	0	0	0	0	1493400	194940	0	0	0	0	0	0	0	0	0	0	0	0	0	0	67032	0	0	0	0	0	0	0	887410	224320	0	0	0	0	0	0	0	0	0	0	0	0	0	0	0	0	0	0	0	0	0	0	1667700	1096700	0	0	0	0	0	0	0	0	0	0	0	0	0	0	0	0	0	0	0	30726	15959	0	0	21391	0	0			8720	2688;4251	9929	281626;281627;281628;281629;281630;281631;281632;281633;281634;281635;281636;281637;281638;281639;281640;281641;281642;281643;281644;281645;281646;281647;281648;281649;281650;281651	134189;134190;134191;134192;134193;134194;134195;134196;134197;134198	134193			10	0	0	0	0	547930	105960	0	0	0	0	0	0	0	0	0	0	0	0	0	0	0	0	0	0	0	0	4042.2	7123.5	271580	44614	0	0	0	0	0	0	0	0	0	0	0	0	0	0	0	0	0	0	0	0	0	0	179480	24956	0	0	0	0	0	0	0	0	0	0	0	0	0	0	0	0	0	0	6423	0	0	6531.3	266200	25041	0	0	0	0	0	0	0	0	0	0	0	0	0	0	8261.6	0	0	0	0	0	0	0	188300	17147	0	0	0	0	0	0	0	0	0	0	0	0	0	0	12584	0	0	0	0	0	0	0	195190	40672	0	0	0	0	0	0	0	0	0	0	0	0	0	0	10512	0	0	0	0	0	0	0	116690	34671	0	0	0	0	0	0	0	0	0	0	0	0	0	0	0	0	0	0	0	0	0	0	87834	83033	0	0	0	0	0	0	0	0	0	0	0	0	0	0	0	0	0	0	0	4304.8	3003.5	0	0	3224.1	0	0
EILTVLPKPGGGEFGK	FHRKLSTMAAENPFKEILTVLPKPGGGEFG	ILTVLPKPGGGEFGKYYSLPALNDPRIDKL	K	E	I	G	K	Y	0	0	0	0	0	0	2	4	0	1	2	2	0	1	2	0	1	0	0	1	0	0	16	1	1640.9138	NbL10g03240.1;NbL16g03320.1	NbL10g03240.1	100	115	no	no	2;3	0.0056335	120.59				By matching	By MS/MS	By MS/MS	By matching																				By matching	By matching	By MS/MS	By MS/MS																							By MS/MS	By MS/MS																			By matching			By matching	By MS/MS																								By MS/MS																								By MS/MS																								By MS/MS																																																By matching			By matching				1	2	2	1																				1	1	2	2																							2	2																			1			1	1																								2																								2																								2																																																1			1	43562000	0	0	0	44856	8317500	1404700	17261	0	0	0	0	0	0	0	0	0	0	0	0	0	0	0	0	0	0	0	27201	120100	8243600	728590	0	0	0	0	0	0	0	0	0	0	0	0	0	0	0	0	0	0	0	0	0	0	3161700	307270	0	0	0	0	0	0	0	0	0	0	0	0	0	0	0	0	0	0	67773	0	0	315670	12391000	0	0	0	0	0	0	0	0	0	0	0	0	0	0	0	0	0	0	0	0	0	0	0	2452000	0	0	0	0	0	0	0	0	0	0	0	0	0	0	0	0	0	0	0	0	0	0	0	3325800	0	0	0	0	0	0	0	0	0	0	0	0	0	0	0	0	0	0	0	0	0	0	0	2473700	0	0	0	0	0	0	0	0	0	0	0	0	0	0	0	0	0	0	0	0	0	0	0	0	0	0	0	0	0	0	0	0	0	0	0	0	0	0	0	0	0	0	0	0	0	0	0	124060	0	0	38781			8721	2688;4251	9930	281652;281653;281654;281655;281656;281657;281658;281659;281660;281661;281662;281663;281664;281665;281666;281667;281668;281669;281670;281671;281672;281673;281674;281675;281676;281677;281678	134199;134200;134201;134202;134203;134204;134205;134206	134201			8	0	0	0	11048	1158100	243830	3093.3	0	0	0	0	0	0	0	0	0	0	0	0	0	0	0	0	0	0	0	5988.6	18828	1026300	111580	0	0	0	0	0	0	0	0	0	0	0	0	0	0	0	0	0	0	0	0	0	0	606290	84637	0	0	0	0	0	0	0	0	0	0	0	0	0	0	0	0	0	0	8354.4	0	0	20014	551590	0	0	0	0	0	0	0	0	0	0	0	0	0	0	0	0	0	0	0	0	0	0	0	515410	0	0	0	0	0	0	0	0	0	0	0	0	0	0	0	0	0	0	0	0	0	0	0	434690	0	0	0	0	0	0	0	0	0	0	0	0	0	0	0	0	0	0	0	0	0	0	0	325260	0	0	0	0	0	0	0	0	0	0	0	0	0	0	0	0	0	0	0	0	0	0	0	0	0	0	0	0	0	0	0	0	0	0	0	0	0	0	0	0	0	0	0	0	0	0	0	14584	0	0	6812.6
EILVELMAK	IASIKDGTISGKIGKEILVELMAKGGTVKG	SGKIGKEILVELMAKGGTVKGLIKEKDLVQ	K	E	I	A	K	G	1	0	0	0	0	0	2	0	0	1	2	1	1	0	0	0	0	0	0	1	0	0	9	0	1044.5889	NbL01g21920.1	NbL01g21920.1	460	468	yes	yes	2	0.0048679	119.41																																		By MS/MS																								By matching																								By matching																								By MS/MS																								By MS/MS																								By MS/MS																								By matching																																																								1																								1																								1																								1																								1																								1																								1																							756990	0	0	0	0	0	0	0	0	0	0	0	0	0	0	0	0	0	0	0	0	0	0	0	0	0	0	0	0	0	0	0	0	0	243710	0	0	0	0	0	0	0	0	0	0	0	0	0	0	0	0	0	0	0	0	0	0	0	44284	0	0	0	0	0	0	0	0	0	0	0	0	0	0	0	0	0	0	0	0	0	0	0	108710	0	0	0	0	0	0	0	0	0	0	0	0	0	0	0	0	0	0	0	0	0	0	0	141540	0	0	0	0	0	0	0	0	0	0	0	0	0	0	0	0	0	0	0	0	0	0	0	72467	0	0	0	0	0	0	0	0	0	0	0	0	0	0	0	0	0	0	0	0	0	0	0	72193	0	0	0	0	0	0	0	0	0	0	0	0	0	0	0	0	0	0	0	0	0	0	0	74074	0	0	0	0	0	0	0	0	0	0	0	0	0	0	0	0	0	0	0	0	0	0			8722	434	9931	281679;281680;281681;281682;281683;281684;281685	134207;134208	134207	701		2	0	0	0	0	0	0	0	0	0	0	0	0	0	0	0	0	0	0	0	0	0	0	0	0	0	0	0	0	0	0	0	0	0	27017	0	0	0	0	0	0	0	0	0	0	0	0	0	0	0	0	0	0	0	0	0	0	0	5425	0	0	0	0	0	0	0	0	0	0	0	0	0	0	0	0	0	0	0	0	0	0	0	3849.3	0	0	0	0	0	0	0	0	0	0	0	0	0	0	0	0	0	0	0	0	0	0	0	19732	0	0	0	0	0	0	0	0	0	0	0	0	0	0	0	0	0	0	0	0	0	0	0	13421	0	0	0	0	0	0	0	0	0	0	0	0	0	0	0	0	0	0	0	0	0	0	0	8605.2	0	0	0	0	0	0	0	0	0	0	0	0	0	0	0	0	0	0	0	0	0	0	0	5669.3	0	0	0	0	0	0	0	0	0	0	0	0	0	0	0	0	0	0	0	0	0	0
EIMESSKPAAELVK	RDPSYNVKVRPHLDKEIMESSKPAAELVKL	KEIMESSKPAAELVKLNPMSEYAPGLEDTL	K	E	I	V	K	L	2	0	0	0	0	0	3	0	0	1	1	2	1	0	1	2	0	0	0	1	0	0	14	1	1530.7963	NbL04g19240.1;NbL15g23300.1	NbL04g19240.1	921	934	no	no	2;3	8.509E-07	216.84				By MS/MS	By MS/MS																							By MS/MS	By MS/MS																							By matching	By MS/MS																								By MS/MS	By matching																							By MS/MS																							By MS/MS	By MS/MS																								By MS/MS																								By MS/MS																							By matching	By matching							2	3																							3	3																							2	1																								2	1																							2																							1	3																								1																								2																							1	1				29473000	0	0	0	235380	5197100	0	0	0	0	0	0	0	0	0	0	0	0	0	0	0	0	0	0	0	0	0	0	391590	3927500	0	0	0	0	0	0	0	0	0	0	0	0	0	0	0	0	0	0	0	0	0	0	73019	932890	0	0	0	0	0	0	0	0	0	0	0	0	0	0	0	0	0	0	0	0	0	0	0	5172500	99571	0	0	0	0	0	0	0	0	0	0	0	0	0	0	0	0	0	0	0	0	0	0	918460	0	0	0	0	0	0	0	0	0	0	0	0	0	0	0	0	0	0	0	0	0	0	171920	5796400	0	0	0	0	0	0	0	0	0	0	0	0	0	0	0	0	0	0	0	0	0	0	0	649960	0	0	0	0	0	0	0	0	0	0	0	0	0	0	0	0	0	0	0	0	0	0	0	5750900	0	0	0	0	0	0	0	0	0	0	0	0	0	0	0	0	0	0	0	0	0	0	28224	127770	0	0	0			8723	1374;4192	9932;9933	281686;281687;281688;281689;281690;281691;281692;281693;281694;281695;281696;281697;281698;281699;281700;281701;281702;281703;281704;281705;281706;281707;281708;281709;281710;281711;281712;281713	134209;134210;134211;134212;134213;134214;134215;134216;134217;134218;134219;134220;134221;134222;134223	134214	2275		15	0	0	0	57972	723620	0	0	0	0	0	0	0	0	0	0	0	0	0	0	0	0	0	0	0	0	0	0	61388	488970	0	0	0	0	0	0	0	0	0	0	0	0	0	0	0	0	0	0	0	0	0	0	22464	178890	0	0	0	0	0	0	0	0	0	0	0	0	0	0	0	0	0	0	0	0	0	0	0	230250	7105.9	0	0	0	0	0	0	0	0	0	0	0	0	0	0	0	0	0	0	0	0	0	0	193060	0	0	0	0	0	0	0	0	0	0	0	0	0	0	0	0	0	0	0	0	0	0	46763	757600	0	0	0	0	0	0	0	0	0	0	0	0	0	0	0	0	0	0	0	0	0	0	0	85463	0	0	0	0	0	0	0	0	0	0	0	0	0	0	0	0	0	0	0	0	0	0	0	302890	0	0	0	0	0	0	0	0	0	0	0	0	0	0	0	0	0	0	0	0	0	0	3282.7	15020	0	0	0
EIMGATNPAQAAEGTIR	IVQVLEGENAILKNREIMGATNPAQAAEGT	MGATNPAQAAEGTIRKSFALSIGENSVHGS	R	E	I	I	R	K	4	1	1	0	0	1	2	2	0	2	0	0	1	0	1	0	2	0	0	0	0	0	17	0	1728.8465	sp|Q8UGB6|NDK_AGRFC	sp|Q8UGB6|NDK_AGRFC	88	104	yes	yes	2;3	1.2728E-109	323.24																					By MS/MS																								By MS/MS	By MS/MS																						By matching	By MS/MS																								By MS/MS																	By matching						By matching	By MS/MS																								By MS/MS																							By matching	By MS/MS																								By MS/MS																																3																								3	2																						1	3																								3																	1						1	3																								3																							1	3																								2												33474000	0	0	0	0	0	0	0	0	0	0	0	0	0	0	0	0	0	0	0	0	1270200	0	0	0	0	0	0	0	0	0	0	0	0	0	0	0	0	0	0	0	0	0	0	0	2260700	3019400	0	0	0	0	0	0	0	0	0	0	0	0	0	0	0	0	0	0	0	0	0	26341	1106800	0	0	0	0	0	0	0	0	0	0	0	0	0	0	0	0	0	0	0	0	0	0	0	9832400	0	0	0	0	0	0	0	0	0	0	0	0	0	0	0	0	96847	0	0	0	0	0	29774	2155100	0	0	0	0	0	0	0	0	0	0	0	0	0	0	0	0	0	0	0	0	0	0	0	3160100	0	0	0	0	0	0	0	0	0	0	0	0	0	0	0	0	0	0	0	0	0	0	37285	3860200	0	0	0	0	0	0	0	0	0	0	0	0	0	0	0	0	0	0	0	0	0	0	0	6618900	0	0	0	0	0	0	0	0	0	0	0			8724	5468	9934;9935	281714;281715;281716;281717;281718;281719;281720;281721;281722;281723;281724;281725;281726;281727;281728;281729;281730;281731;281732;281733;281734;281735;281736;281737;281738;281739;281740;281741;281742	134224;134225;134226;134227;134228;134229;134230;134231;134232;134233;134234;134235;134236;134237;134238;134239;134240;134241;134242;134243;134244	134229	7042		21	0	0	0	0	0	0	0	0	0	0	0	0	0	0	0	0	0	0	0	0	360470	0	0	0	0	0	0	0	0	0	0	0	0	0	0	0	0	0	0	0	0	0	0	0	561990	269200	0	0	0	0	0	0	0	0	0	0	0	0	0	0	0	0	0	0	0	0	0	6431.4	576090	0	0	0	0	0	0	0	0	0	0	0	0	0	0	0	0	0	0	0	0	0	0	0	723480	0	0	0	0	0	0	0	0	0	0	0	0	0	0	0	0	8517.9	0	0	0	0	0	2897.4	434050	0	0	0	0	0	0	0	0	0	0	0	0	0	0	0	0	0	0	0	0	0	0	0	495580	0	0	0	0	0	0	0	0	0	0	0	0	0	0	0	0	0	0	0	0	0	0	5064.1	634990	0	0	0	0	0	0	0	0	0	0	0	0	0	0	0	0	0	0	0	0	0	0	0	301210	0	0	0	0	0	0	0	0	0	0	0
EIMGATNPAQAAEGTIRK	IVQVLEGENAILKNREIMGATNPAQAAEGT	GATNPAQAAEGTIRKSFALSIGENSVHGSD	R	E	I	R	K	S	4	1	1	0	0	1	2	2	0	2	0	1	1	0	1	0	2	0	0	0	0	0	18	1	1856.9414	sp|Q8UGB6|NDK_AGRFC	sp|Q8UGB6|NDK_AGRFC	88	105	yes	yes	3	0.048104	48.899																					By MS/MS																									By MS/MS																							By matching																																																																								By MS/MS																								By matching																								By MS/MS																																1																									1																							1																																																																								1																								1																								1												2191500	0	0	0	0	0	0	0	0	0	0	0	0	0	0	0	0	0	0	0	0	422110	0	0	0	0	0	0	0	0	0	0	0	0	0	0	0	0	0	0	0	0	0	0	0	0	278780	0	0	0	0	0	0	0	0	0	0	0	0	0	0	0	0	0	0	0	0	0	0	62446	0	0	0	0	0	0	0	0	0	0	0	0	0	0	0	0	0	0	0	0	0	0	0	0	0	0	0	0	0	0	0	0	0	0	0	0	0	0	0	0	0	0	0	0	0	0	0	0	0	0	0	0	0	0	0	0	0	0	0	0	0	0	0	0	0	0	0	0	0	0	0	321910	0	0	0	0	0	0	0	0	0	0	0	0	0	0	0	0	0	0	0	0	0	0	0	156040	0	0	0	0	0	0	0	0	0	0	0	0	0	0	0	0	0	0	0	0	0	0	0	950180	0	0	0	0	0	0	0	0	0	0	0			8725	5468	9936	281743;281744;281745;281746;281747;281748	134245	134245			1	0	0	0	0	0	0	0	0	0	0	0	0	0	0	0	0	0	0	0	0	119790	0	0	0	0	0	0	0	0	0	0	0	0	0	0	0	0	0	0	0	0	0	0	0	0	24855	0	0	0	0	0	0	0	0	0	0	0	0	0	0	0	0	0	0	0	0	0	0	32502	0	0	0	0	0	0	0	0	0	0	0	0	0	0	0	0	0	0	0	0	0	0	0	0	0	0	0	0	0	0	0	0	0	0	0	0	0	0	0	0	0	0	0	0	0	0	0	0	0	0	0	0	0	0	0	0	0	0	0	0	0	0	0	0	0	0	0	0	0	0	0	50483	0	0	0	0	0	0	0	0	0	0	0	0	0	0	0	0	0	0	0	0	0	0	0	25669	0	0	0	0	0	0	0	0	0	0	0	0	0	0	0	0	0	0	0	0	0	0	0	43241	0	0	0	0	0	0	0	0	0	0	0
EIMHNKDNVTK	GGASGQAIDVEIQAREIMHNKDNVTKIISN	IQAREIMHNKDNVTKIISNCTGRSYEQVQK	R	E	I	T	K	I	0	0	2	1	0	0	1	0	1	1	0	2	1	0	0	0	1	0	0	1	0	0	11	1	1327.6554	NbL07g13660.1;NbL17g17380.1	NbL17g17380.1	224	234	no	no	3	0.0052949	132.32																																																																																								By matching	By MS/MS																								By MS/MS																																																By matching																													By matching																																																																																																		1	1																								1																																																1																													1											2545300	0	0	0	0	0	0	0	0	0	0	0	0	0	0	0	0	0	0	0	0	0	0	0	0	0	0	0	0	0	0	0	0	0	0	0	0	0	0	0	0	0	0	0	0	0	0	0	0	0	0	0	0	0	0	0	0	0	0	0	0	0	0	0	0	0	0	0	0	0	0	0	0	0	0	0	0	0	0	0	0	0	0	0	0	0	0	0	115250	1274500	0	0	0	0	0	0	0	0	0	0	0	0	0	0	0	0	0	0	0	0	0	0	0	592790	0	0	0	0	0	0	0	0	0	0	0	0	0	0	0	0	0	0	0	0	0	0	0	0	0	0	0	0	0	0	0	0	0	0	0	0	0	0	0	0	0	0	0	0	0	0	0	382750	0	0	0	0	0	0	0	0	0	0	0	0	0	0	0	0	0	0	0	0	0	0	0	0	0	0	0	0	179990	0	0	0	0	0	0	0	0	0	0			8726	4650;2087	9937	281749;281750;281751;281752;281753	134246	134246			1	0	0	0	0	0	0	0	0	0	0	0	0	0	0	0	0	0	0	0	0	0	0	0	0	0	0	0	0	0	0	0	0	0	0	0	0	0	0	0	0	0	0	0	0	0	0	0	0	0	0	0	0	0	0	0	0	0	0	0	0	0	0	0	0	0	0	0	0	0	0	0	0	0	0	0	0	0	0	0	0	0	0	0	0	0	0	0	6534.3	93273	0	0	0	0	0	0	0	0	0	0	0	0	0	0	0	0	0	0	0	0	0	0	0	84845	0	0	0	0	0	0	0	0	0	0	0	0	0	0	0	0	0	0	0	0	0	0	0	0	0	0	0	0	0	0	0	0	0	0	0	0	0	0	0	0	0	0	0	0	0	0	0	46388	0	0	0	0	0	0	0	0	0	0	0	0	0	0	0	0	0	0	0	0	0	0	0	0	0	0	0	0	13283	0	0	0	0	0	0	0	0	0	0
EIMSQLGFR	EHVINFFFMLAEEVREIMSQLGFRTLTEMV	LAEEVREIMSQLGFRTLTEMVGRSDMLELD	R	E	I	F	R	T	0	1	0	0	0	1	1	1	0	1	1	0	1	1	0	1	0	0	0	0	0	0	9	0	1079.5434	NbL13g12830.1	NbL13g12830.1	1307	1315	yes	yes	2	0.00098721	149.65						By matching																			By matching					By matching						By matching	By matching				By matching												By matching							By matching	By matching				By MS/MS								By matching				By matching	By matching																																		By matching	By matching								By MS/MS					By matching							By matching			By matching	By matching								By MS/MS											By matching	By matching												By MS/MS					By matching							By matching	By matching																								1																			1					1						1	1				1												1							1	1				1								3				2	1																																		1	1								1					1							1			1	1								2											1	1												2					1							1	1																			6600600	0	0	0	0	0	78882	0	0	0	0	0	0	0	0	0	0	0	0	0	0	0	0	0	0	8456	0	0	0	0	130520	0	0	0	0	0	824300	127490	0	0	0	39184	0	0	0	0	0	0	0	0	0	0	0	104570	0	0	0	0	0	0	447340	64909	0	0	0	140610	0	0	0	0	0	0	0	250070	0	0	0	837190	271050	0	0	0	0	0	0	0	0	0	0	0	0	0	0	0	0	0	0	0	0	0	0	0	0	0	0	0	0	0	0	0	0	0	236580	178630	0	0	0	0	0	0	0	128620	0	0	0	0	115260	0	0	0	0	0	0	90520	0	0	192000	365380	0	0	0	0	0	0	0	182700	0	0	0	0	0	0	0	0	0	0	761730	63796	0	0	0	0	0	0	0	0	0	0	0	398040	0	0	0	0	235540	0	0	0	0	0	0	179580	147670	0	0	0	0	0	0	0	0	0	0	0	0	0	0	0	0	0	0			8727	3608	9938;9939	281754;281755;281756;281757;281758;281759;281760;281761;281762;281763;281764;281765;281766;281767;281768;281769;281770;281771;281772;281773;281774;281775;281776;281777;281778;281779;281780;281781;281782;281783;281784;281785	134247;134248;134249;134250;134251	134249	5360		5	0	0	0	0	0	13692	0	0	0	0	0	0	0	0	0	0	0	0	0	0	0	0	0	0	6102	0	0	0	0	19988	0	0	0	0	0	30765	8743.3	0	0	0	9463.4	0	0	0	0	0	0	0	0	0	0	0	20053	0	0	0	0	0	0	21275	4172.2	0	0	0	23723	0	0	0	0	0	0	0	30827	0	0	0	37266	19344	0	0	0	0	0	0	0	0	0	0	0	0	0	0	0	0	0	0	0	0	0	0	0	0	0	0	0	0	0	0	0	0	0	26422	25567	0	0	0	0	0	0	0	76240	0	0	0	0	24049	0	0	0	0	0	0	7042.2	0	0	31686	47147	0	0	0	0	0	0	0	117780	0	0	0	0	0	0	0	0	0	0	39221	8517.8	0	0	0	0	0	0	0	0	0	0	0	88298	0	0	0	0	17833	0	0	0	0	0	0	7831.4	3413.3	0	0	0	0	0	0	0	0	0	0	0	0	0	0	0	0	0	0
EINALEQHIK	TIDDDCFVAKDPTGKEINALEQHIKNLLSP	DPTGKEINALEQHIKNLLSPSSPFFFNTLY	K	E	I	I	K	N	1	0	1	0	0	1	2	0	1	2	1	1	0	0	0	0	0	0	0	0	0	0	10	0	1193.6404	NbL13g07200.1	NbL13g07200.1	175	184	yes	yes	2;3	0.00036771	168.26													By MS/MS			By matching			By MS/MS		By matching									By matching	By matching						By MS/MS	By matching		By matching				By matching	By matching																By MS/MS	By matching																By matching	By matching						By MS/MS	By matching							By matching																By MS/MS	By matching	By matching	By MS/MS	By matching		By MS/MS		By matching																By MS/MS	By MS/MS		By matching				By matching	By matching																By MS/MS	By MS/MS																	By matching						By MS/MS	By matching		By matching		By MS/MS																											1			1			1		2									1	1						1	1		1				1	1																1	2																1	1						2	1							1																2	1	1	2	1		2		1																2	2		1				1	1																1	1																	1						2	2		1		1															9624900	0	0	0	0	0	0	0	0	0	0	0	0	166360	0	0	61891	0	0	72609	0	82857	0	0	0	0	0	0	0	0	21635	24445	0	0	0	0	0	373320	136050	0	102100	0	0	0	26830	21990	0	0	0	0	0	0	0	0	0	0	0	0	0	0	0	533580	158000	0	0	0	0	0	0	0	0	0	0	0	0	0	0	0	37053	45852	0	0	0	0	0	1924000	137660	0	0	0	0	0	0	74830	0	0	0	0	0	0	0	0	0	0	0	0	0	0	0	736810	52017	26146	171630	29014	0	63944	0	26122	0	0	0	0	0	0	0	0	0	0	0	0	0	0	0	717220	336190	0	74739	0	0	0	10172	38299	0	0	0	0	0	0	0	0	0	0	0	0	0	0	0	167020	136890	0	0	0	0	0	0	0	0	0	0	0	0	0	0	0	0	193030	0	0	0	0	0	1103600	1250800	0	26549	0	463640	0	0	0	0	0	0	0	0	0	0	0	0	0	0			8728	3553	9940	281786;281787;281788;281789;281790;281791;281792;281793;281794;281795;281796;281797;281798;281799;281800;281801;281802;281803;281804;281805;281806;281807;281808;281809;281810;281811;281812;281813;281814;281815;281816;281817;281818;281819;281820;281821;281822;281823;281824;281825;281826;281827;281828;281829;281830;281831;281832	134252;134253;134254;134255;134256	134255			5	0	0	0	0	0	0	0	0	0	0	0	0	16568	0	0	16769	0	0	36803	0	23513	0	0	0	0	0	0	0	0	3313.3	3341.9	0	0	0	0	0	25602	11333	0	17733	0	0	0	5078.4	5466.4	0	0	0	0	0	0	0	0	0	0	0	0	0	0	0	34297	9092.9	0	0	0	0	0	0	0	0	0	0	0	0	0	0	0	2644.3	2463.8	0	0	0	0	0	64693	4776.8	0	0	0	0	0	0	5506.2	0	0	0	0	0	0	0	0	0	0	0	0	0	0	0	74521	4575	5370.6	19168	4152.8	0	17407	0	5261	0	0	0	0	0	0	0	0	0	0	0	0	0	0	0	55797	26451	0	12334	0	0	0	2116.3	6006.1	0	0	0	0	0	0	0	0	0	0	0	0	0	0	0	22300	11636	0	0	0	0	0	0	0	0	0	0	0	0	0	0	0	0	9117.3	0	0	0	0	0	48127	28912	0	1563.5	0	27101	0	0	0	0	0	0	0	0	0	0	0	0	0	0
EINHEYLLK	IATALIMSNMNVVLKEINHEYLLKAVKSVE	MNVVLKEINHEYLLKAVKSVEANLQGLVTR	K	E	I	L	K	A	0	0	1	0	0	0	2	0	1	1	2	1	0	0	0	0	0	0	1	0	0	0	9	0	1157.6081	NbL10g17850.1;NbL17g15920.1	NbL10g17850.1	378	386	no	no	2;3	9.9775E-06	184.49					By matching	By MS/MS	By MS/MS	By matching	By matching	By matching				By matching																By MS/MS	By MS/MS	By matching		By matching				By matching															By matching	By MS/MS	By MS/MS							By matching												By matching		By matching	By MS/MS	By MS/MS	By MS/MS	By MS/MS	By matching	By matching			By matching	By matching	By matching	By matching													By matching	By matching	By MS/MS		By matching				By matching	By matching												By matching			By matching	By MS/MS	By MS/MS									By matching													By matching	By MS/MS	By MS/MS	By MS/MS						By matching		By matching													By matching	By MS/MS		By MS/MS	By matching					By matching	By matching	By matching																					1	2	2	2	1	1				1																2	2	1		1				1															1	1	1							1												1		2	2	2	1	2	1	1			1	1	1	1													1	1	2		1				1	1												1			1	2	1									1													1	2	2	2						2		1													1	2		1	1					1	1	1																	30685000	0	0	0	0	81109	631150	2882500	1183000	32560	43743	0	0	0	51004	0	0	0	0	0	0	0	0	0	0	0	0	0	0	0	363570	1469300	1050800	0	42923	0	0	0	89838	0	0	0	0	0	0	0	0	0	0	0	0	0	0	21366	86838	458380	0	0	0	0	0	0	83724	0	0	0	0	0	0	0	0	0	0	0	61152	0	175390	458840	1731400	2546000	6496000	171450	110240	0	0	61539	126540	33149	62449	0	0	0	0	0	0	0	0	0	0	0	0	16561	78371	1793800	0	23531	0	0	0	36440	51335	0	0	0	0	0	0	0	0	0	0	0	12484	0	0	62564	390310	854890	0	0	0	0	0	0	0	0	12407	0	0	0	0	0	0	0	0	0	0	0	0	28455	414920	1466600	777230	0	0	0	0	0	159300	0	12798	0	0	0	0	0	0	0	0	0	0	0	0	124240	1909700	0	1317000	185650	0	0	0	0	284260	44365	22266	0	0	0	0	0	0	0	0	0	0	0	0	0	0	0	0			8729	2887;4630	9941	281833;281834;281835;281836;281837;281838;281839;281840;281841;281842;281843;281844;281845;281846;281847;281848;281849;281850;281851;281852;281853;281854;281855;281856;281857;281858;281859;281860;281861;281862;281863;281864;281865;281866;281867;281868;281869;281870;281871;281872;281873;281874;281875;281876;281877;281878;281879;281880;281881;281882;281883;281884;281885;281886;281887;281888;281889;281890;281891;281892;281893;281894;281895;281896;281897;281898;281899;281900	134257;134258;134259;134260;134261;134262;134263;134264;134265;134266;134267;134268;134269;134270;134271;134272	134264			16	0	0	0	0	11293	109550	516560	201600	5048.4	5182.1	0	0	0	7495.7	0	0	0	0	0	0	0	0	0	0	0	0	0	0	0	55678	200880	113560	0	4758.2	0	0	0	7483.2	0	0	0	0	0	0	0	0	0	0	0	0	0	0	4097.1	23920	94003	0	0	0	0	0	0	4818.2	0	0	0	0	0	0	0	0	0	0	0	5801.6	0	11120	20425	123560	136800	162830	5351.7	3903.5	0	0	2069.2	4391	3122.4	3540.8	0	0	0	0	0	0	0	0	0	0	0	0	3481.1	24196	355880	0	3230.3	0	0	0	3685.5	4515	0	0	0	0	0	0	0	0	0	0	0	4765.6	0	0	8177.3	81435	129230	0	0	0	0	0	0	0	0	2047.6	0	0	0	0	0	0	0	0	0	0	0	0	3741.5	64129	244860	73362	0	0	0	0	0	13541	0	2218.9	0	0	0	0	0	0	0	0	0	0	0	0	6543.6	144590	0	59705	5853	0	0	0	0	6570.8	3686	1311.2	0	0	0	0	0	0	0	0	0	0	0	0	0	0	0	0
EINMPNGLLPLDDILEVGR	TDPVICKQKSLELLKEINMPNGLLPLDDIL	PNGLLPLDDILEVGRNKETGFVWLKQKKAK	K	E	I	G	R	N	0	1	2	2	0	0	2	2	0	2	4	0	1	0	2	0	0	0	0	1	0	0	19	0	2107.0983	NbL02g18070.1	NbL02g18070.1	33	51	yes	yes	2;3	2.175E-08	154.13																																														By MS/MS																																																											By MS/MS					By MS/MS						By MS/MS	By MS/MS	By MS/MS																			By MS/MS			By MS/MS	By MS/MS																						By MS/MS	By MS/MS															By matching							By MS/MS		By MS/MS	By MS/MS							By matching																																																		3																																																											1					1						2	1	1																			1			2	1																						2	2															1							2		1	2							1					5153600	0	0	0	0	0	0	0	0	0	0	0	0	0	0	0	0	0	0	0	0	0	0	0	0	0	0	0	0	0	0	0	0	0	0	0	0	0	0	0	0	0	0	0	0	0	618510	0	0	0	0	0	0	0	0	0	0	0	0	0	0	0	0	0	0	0	0	0	0	0	0	0	0	0	0	0	0	0	0	0	0	0	0	0	0	0	0	0	0	0	0	0	0	0	0	0	0	0	0	0	0	0	0	0	0	27747	0	0	0	0	52429	0	0	0	0	0	3013800	172360	42692	0	0	0	0	0	0	0	0	0	0	0	0	0	0	0	0	0	0	18645	0	0	160180	32925	0	0	0	0	0	0	0	0	0	0	0	0	0	0	0	0	0	0	0	0	0	232800	341080	0	0	0	0	0	0	0	0	0	0	0	0	0	0	22323	0	0	0	0	0	0	56608	0	31760	299060	0	0	0	0	0	0	30709	0	0	0	0			8730	691	9942;9943	281901;281902;281903;281904;281905;281906;281907;281908;281909;281910;281911;281912;281913;281914;281915;281916;281917;281918;281919;281920;281921;281922;281923;281924	134273;134274;134275;134276;134277;134278;134279;134280;134281;134282;134283;134284;134285;134286	134273	1201		13	0	0	0	0	0	0	0	0	0	0	0	0	0	0	0	0	0	0	0	0	0	0	0	0	0	0	0	0	0	0	0	0	0	0	0	0	0	0	0	0	0	0	0	0	0	55145	0	0	0	0	0	0	0	0	0	0	0	0	0	0	0	0	0	0	0	0	0	0	0	0	0	0	0	0	0	0	0	0	0	0	0	0	0	0	0	0	0	0	0	0	0	0	0	0	0	0	0	0	0	0	0	0	0	0	3809.1	0	0	0	0	4611.2	0	0	0	0	0	293280	34713	8397.3	0	0	0	0	0	0	0	0	0	0	0	0	0	0	0	0	0	0	2405.8	0	0	33325	5163.4	0	0	0	0	0	0	0	0	0	0	0	0	0	0	0	0	0	0	0	0	0	40264	46325	0	0	0	0	0	0	0	0	0	0	0	0	0	0	460.64	0	0	0	0	0	0	3308.9	0	2825.8	13610	0	0	0	0	0	0	3571.8	0	0	0	0
EINNFYTTTVYEK	DSGPLAHPPRPDTYREINNFYTTTVYEKGA	YREINNFYTTTVYEKGAEVTRMIATILGAD	R	E	I	E	K	G	0	0	2	0	0	0	2	0	0	1	0	1	0	1	0	0	3	0	2	1	0	0	13	0	1620.7672	tr|A9CJM4|A9CJM4_AGRFC	tr|A9CJM4|A9CJM4_AGRFC	378	390	yes	yes	2	0.016191	100.93						By matching																				By MS/MS							By matching																																												By MS/MS																																																																																																	By matching											By matching																					1																				1							1																																												1																																																																																																	1											1																884240	0	0	0	0	0	14100	0	0	0	0	0	0	0	0	0	0	0	0	0	0	0	0	0	0	0	30541	0	0	0	0	0	0	34402	0	0	0	0	0	0	0	0	0	0	0	0	0	0	0	0	0	0	0	0	0	0	0	0	0	0	0	0	0	0	0	0	0	0	0	0	0	0	0	0	0	0	0	549000	0	0	0	0	0	0	0	0	0	0	0	0	0	0	0	0	0	0	0	0	0	0	0	0	0	0	0	0	0	0	0	0	0	0	0	0	0	0	0	0	0	0	0	0	0	0	0	0	0	0	0	0	0	0	0	0	0	0	0	0	0	0	0	0	0	0	0	0	0	0	0	0	0	0	0	0	0	0	0	0	0	0	0	0	0	0	0	0	0	0	0	0	0	0	0	0	109540	0	0	0	0	0	0	0	0	0	0	146660	0	0	0	0	0	0	0	0	0	0	0	0	0	0	0			8731	5731	9944	281925;281926;281927;281928;281929;281930	134287	134287			1	0	0	0	0	0	2447.5	0	0	0	0	0	0	0	0	0	0	0	0	0	0	0	0	0	0	0	15173	0	0	0	0	0	0	4419.1	0	0	0	0	0	0	0	0	0	0	0	0	0	0	0	0	0	0	0	0	0	0	0	0	0	0	0	0	0	0	0	0	0	0	0	0	0	0	0	0	0	0	0	24438	0	0	0	0	0	0	0	0	0	0	0	0	0	0	0	0	0	0	0	0	0	0	0	0	0	0	0	0	0	0	0	0	0	0	0	0	0	0	0	0	0	0	0	0	0	0	0	0	0	0	0	0	0	0	0	0	0	0	0	0	0	0	0	0	0	0	0	0	0	0	0	0	0	0	0	0	0	0	0	0	0	0	0	0	0	0	0	0	0	0	0	0	0	0	0	0	8293.6	0	0	0	0	0	0	0	0	0	0	6201	0	0	0	0	0	0	0	0	0	0	0	0	0	0	0
EINPDPK	______________________________	RRHSAEKREINPDPKFGDLVVTKFMNAIML	R	E	I	P	K	F	0	0	1	1	0	0	1	0	0	1	0	1	0	0	2	0	0	0	0	0	0	0	7	0	811.40758	sp|Q8UE14|RS7_AGRFC	sp|Q8UE14|RS7_AGRFC	11	17	yes	yes	2	0.045109	115.46																				By MS/MS																								By MS/MS																								By MS/MS																								By MS/MS																								By MS/MS																								By MS/MS																								By MS/MS																								By MS/MS																																1																								1																								1																								1																								1																								1																								1																								1													3572600	0	0	0	0	0	0	0	0	0	0	0	0	0	0	0	0	0	0	0	156330	0	0	0	0	0	0	0	0	0	0	0	0	0	0	0	0	0	0	0	0	0	0	0	372940	0	0	0	0	0	0	0	0	0	0	0	0	0	0	0	0	0	0	0	0	0	0	0	338110	0	0	0	0	0	0	0	0	0	0	0	0	0	0	0	0	0	0	0	0	0	0	0	741120	0	0	0	0	0	0	0	0	0	0	0	0	0	0	0	0	0	0	0	0	0	0	0	217330	0	0	0	0	0	0	0	0	0	0	0	0	0	0	0	0	0	0	0	0	0	0	0	267410	0	0	0	0	0	0	0	0	0	0	0	0	0	0	0	0	0	0	0	0	0	0	0	597350	0	0	0	0	0	0	0	0	0	0	0	0	0	0	0	0	0	0	0	0	0	0	0	882070	0	0	0	0	0	0	0	0	0	0	0	0			8732	5395	9945	281931;281932;281933;281934;281935;281936;281937;281938	134288	134288			1	0	0	0	0	0	0	0	0	0	0	0	0	0	0	0	0	0	0	0	47438	0	0	0	0	0	0	0	0	0	0	0	0	0	0	0	0	0	0	0	0	0	0	0	70589	0	0	0	0	0	0	0	0	0	0	0	0	0	0	0	0	0	0	0	0	0	0	0	82554	0	0	0	0	0	0	0	0	0	0	0	0	0	0	0	0	0	0	0	0	0	0	0	73157	0	0	0	0	0	0	0	0	0	0	0	0	0	0	0	0	0	0	0	0	0	0	0	21148	0	0	0	0	0	0	0	0	0	0	0	0	0	0	0	0	0	0	0	0	0	0	0	55634	0	0	0	0	0	0	0	0	0	0	0	0	0	0	0	0	0	0	0	0	0	0	0	81132	0	0	0	0	0	0	0	0	0	0	0	0	0	0	0	0	0	0	0	0	0	0	0	78481	0	0	0	0	0	0	0	0	0	0	0	0
EINPEYLQK	IATALVLSNIFVILKEINPEYLQKGIKAVE	IFVILKEINPEYLQKGIKAVEANIRGLVAR	K	E	I	Q	K	G	0	0	1	0	0	1	2	0	0	1	1	1	0	0	1	0	0	0	1	0	0	0	9	0	1132.5764	NbL16g01600.1	NbL16g01600.1	378	386	yes	yes	2	0.00011398	190.52							By MS/MS																								By matching																							By matching	By MS/MS	By matching																							By MS/MS																								By MS/MS																								By MS/MS																							By matching	By MS/MS			By matching																					By MS/MS																																1																								1																							1	1	1																							1																								1																								1																							1	1			1																					1																										9936500	0	0	0	0	0	0	1143900	0	0	0	0	0	0	0	0	0	0	0	0	0	0	0	0	0	0	0	0	0	0	0	537980	0	0	0	0	0	0	0	0	0	0	0	0	0	0	0	0	0	0	0	0	0	0	35739	650210	82829	0	0	0	0	0	0	0	0	0	0	0	0	0	0	0	0	0	0	0	0	0	0	1607600	0	0	0	0	0	0	0	0	0	0	0	0	0	0	0	0	0	0	0	0	0	0	0	1031500	0	0	0	0	0	0	0	0	0	0	0	0	0	0	0	0	0	0	0	0	0	0	0	825450	0	0	0	0	0	0	0	0	0	0	0	0	0	0	0	0	0	0	0	0	0	0	70066	1041200	0	0	42716	0	0	0	0	0	0	0	0	0	0	0	0	0	0	0	0	0	0	0	0	2867300	0	0	0	0	0	0	0	0	0	0	0	0	0	0	0	0	0	0	0	0	0	0	0	0	0			8733	4231	9946	281939;281940;281941;281942;281943;281944;281945;281946;281947;281948;281949;281950	134289;134290;134291;134292;134293;134294;134295	134295			7	0	0	0	0	0	0	205000	0	0	0	0	0	0	0	0	0	0	0	0	0	0	0	0	0	0	0	0	0	0	0	73549	0	0	0	0	0	0	0	0	0	0	0	0	0	0	0	0	0	0	0	0	0	0	9844.4	133340	13890	0	0	0	0	0	0	0	0	0	0	0	0	0	0	0	0	0	0	0	0	0	0	86381	0	0	0	0	0	0	0	0	0	0	0	0	0	0	0	0	0	0	0	0	0	0	0	204650	0	0	0	0	0	0	0	0	0	0	0	0	0	0	0	0	0	0	0	0	0	0	0	124780	0	0	0	0	0	0	0	0	0	0	0	0	0	0	0	0	0	0	0	0	0	0	10829	173840	0	0	5091.6	0	0	0	0	0	0	0	0	0	0	0	0	0	0	0	0	0	0	0	0	135430	0	0	0	0	0	0	0	0	0	0	0	0	0	0	0	0	0	0	0	0	0	0	0	0	0
EINSAATGR	LDHTLTTGVISGLRREINSAATGRPIQDVI	ISGLRREINSAATGRPIQDVIQTDAAINPG	R	E	I	G	R	P	2	1	1	0	0	0	1	1	0	1	0	0	0	0	0	1	1	0	0	0	0	0	9	0	917.45666	NbL02g25020.1	NbL02g25020.1	246	254	yes	yes	2	0.012998	112.11														By MS/MS		By matching																						By MS/MS		By matching																																													By MS/MS	By MS/MS	By matching																						By MS/MS	By MS/MS																								By MS/MS																								By MS/MS																							By MS/MS	By MS/MS	By matching	By matching	By matching																													1		1																						1		1																																													1	1	1																						1	1																								1																								1																							1	1	1	1	1																4215300	0	0	0	0	0	0	0	0	0	0	0	0	0	139770	0	12129	0	0	0	0	0	0	0	0	0	0	0	0	0	0	0	0	0	0	0	0	0	483850	0	44953	0	0	0	0	0	0	0	0	0	0	0	0	0	0	0	0	0	0	0	0	0	0	0	0	0	0	0	0	0	0	0	0	0	0	0	0	0	0	0	0	0	0	0	0	273450	398270	68900	0	0	0	0	0	0	0	0	0	0	0	0	0	0	0	0	0	0	0	0	0	131930	441270	0	0	0	0	0	0	0	0	0	0	0	0	0	0	0	0	0	0	0	0	0	0	0	441620	0	0	0	0	0	0	0	0	0	0	0	0	0	0	0	0	0	0	0	0	0	0	0	321870	0	0	0	0	0	0	0	0	0	0	0	0	0	0	0	0	0	0	0	0	0	0	200620	890440	133920	74268	158070	0	0	0	0	0	0	0	0	0	0	0	0	0	0	0			8734	788	9947	281951;281952;281953;281954;281955;281956;281957;281958;281959;281960;281961;281962;281963;281964;281965;281966	134296;134297;134298;134299;134300;134301;134302;134303	134303			8	0	0	0	0	0	0	0	0	0	0	0	0	0	20542	0	3286.3	0	0	0	0	0	0	0	0	0	0	0	0	0	0	0	0	0	0	0	0	0	40303	0	7807.7	0	0	0	0	0	0	0	0	0	0	0	0	0	0	0	0	0	0	0	0	0	0	0	0	0	0	0	0	0	0	0	0	0	0	0	0	0	0	0	0	0	0	0	0	9194.3	13820	6489.9	0	0	0	0	0	0	0	0	0	0	0	0	0	0	0	0	0	0	0	0	0	13344	38810	0	0	0	0	0	0	0	0	0	0	0	0	0	0	0	0	0	0	0	0	0	0	0	34747	0	0	0	0	0	0	0	0	0	0	0	0	0	0	0	0	0	0	0	0	0	0	0	27360	0	0	0	0	0	0	0	0	0	0	0	0	0	0	0	0	0	0	0	0	0	0	8748.8	20583	11127	4373.6	6683.6	0	0	0	0	0	0	0	0	0	0	0	0	0	0	0
EINSESLQK	IATALALSNTFVVLKEINSESLQKGMKAIE	TFVVLKEINSESLQKGMKAIEENVHGLVAR	K	E	I	Q	K	G	0	0	1	0	0	1	2	0	0	1	1	1	0	0	0	2	0	0	0	0	0	0	9	0	1046.5244	NbL07g06420.1	NbL07g06420.1	338	346	yes	yes	2	0.0029149	139.97						By matching	By MS/MS	By matching													By matching									By matching	By MS/MS	By matching													By matching										By MS/MS															By matching			By matching	By matching				By matching	By MS/MS																							By matching	By MS/MS	By matching																					By matching	By MS/MS	By MS/MS	By matching																							By MS/MS	By matching																			By matching				By MS/MS	By matching																														1	1	1													1									1	1	1													1										1															1			1	1				1	1																							1	1	1																					1	1	1	1																							1	1																			1				1	1																									14625000	0	0	0	0	0	38178	925900	44573	0	0	0	0	0	0	0	0	0	0	0	0	21675	0	0	0	0	0	0	0	0	68612	776070	62226	0	0	0	0	0	0	0	0	0	0	0	0	74148	0	0	0	0	0	0	0	0	0	428490	0	0	0	0	0	0	0	0	0	0	0	0	0	0	57700	0	0	55932	55573	0	0	0	255340	2928800	0	0	0	0	0	0	0	0	0	0	0	0	0	0	0	0	0	0	0	0	0	0	59230	1377000	44508	0	0	0	0	0	0	0	0	0	0	0	0	0	0	0	0	0	0	0	0	32059	107540	1666700	57076	0	0	0	0	0	0	0	0	0	0	0	0	0	0	0	0	0	0	0	0	0	0	842490	88447	0	0	0	0	0	0	0	0	0	0	0	0	0	0	0	0	0	0	27658	0	0	0	4361100	167860	0	0	0	0	0	0	0	0	0	0	0	0	0	0	0	0	0	0	0	0	0	0	0	0			8735	2001	9948	281967;281968;281969;281970;281971;281972;281973;281974;281975;281976;281977;281978;281979;281980;281981;281982;281983;281984;281985;281986;281987;281988;281989;281990;281991;281992	134304;134305;134306;134307;134308;134309;134310;134311	134306			8	0	0	0	0	0	6626.7	165930	7595.8	0	0	0	0	0	0	0	0	0	0	0	0	6151	0	0	0	0	0	0	0	0	10508	106100	6724.9	0	0	0	0	0	0	0	0	0	0	0	0	18433	0	0	0	0	0	0	0	0	0	87873	0	0	0	0	0	0	0	0	0	0	0	0	0	0	6811.9	0	0	6894.8	5272.4	0	0	0	18223	157370	0	0	0	0	0	0	0	0	0	0	0	0	0	0	0	0	0	0	0	0	0	0	18286	273200	6658.1	0	0	0	0	0	0	0	0	0	0	0	0	0	0	0	0	0	0	0	0	4190.2	22437	251960	6914.2	0	0	0	0	0	0	0	0	0	0	0	0	0	0	0	0	0	0	0	0	0	0	140670	8348.4	0	0	0	0	0	0	0	0	0	0	0	0	0	0	0	0	0	0	4302.5	0	0	0	205980	7609.7	0	0	0	0	0	0	0	0	0	0	0	0	0	0	0	0	0	0	0	0	0	0	0	0
EINSVNDNPLIDVSR	PQIEVIRSATKMIEREINSVNDNPLIDVSR	EINSVNDNPLIDVSRNKALHGGNFQGTPIG	R	E	I	S	R	N	0	1	3	2	0	0	1	0	0	2	1	0	0	0	1	2	0	0	0	2	0	0	15	0	1683.8428	NbL05g03880.1;NbL10g04670.1;NbL12g19650.1;NbL10g08440.1;NbL15g24630.1;NbL14g10160.1;NbL15g02170.1;NbL13g11330.1	NbL14g10160.1	373	387	no	no	2;3	3.9752E-134	346.65	By MS/MS	By MS/MS	By MS/MS	By matching	By matching	By MS/MS	By MS/MS		By MS/MS	By matching															By MS/MS	By MS/MS	By MS/MS			By MS/MS	By MS/MS		By MS/MS																By MS/MS	By MS/MS	By MS/MS	By MS/MS	By MS/MS	By MS/MS	By matching		By MS/MS																By MS/MS	By MS/MS	By matching				By matching		By matching																By MS/MS	By MS/MS	By MS/MS	By MS/MS		By MS/MS	By MS/MS		By MS/MS	By matching															By MS/MS	By MS/MS	By MS/MS	By matching		By MS/MS	By MS/MS		By MS/MS																By MS/MS	By MS/MS	By MS/MS	By MS/MS		By MS/MS	By MS/MS		By MS/MS				By matching												By MS/MS	By MS/MS		By matching			By matching																		By MS/MS	By MS/MS	By MS/MS	By MS/MS	By MS/MS	By MS/MS	By MS/MS	By MS/MS	1	2	1	1	1	1	1		1	1															2	2	1			1	2		1																1	1	1	1	1	1	1		1																2	2	1				2		1																1	2	1	1		1	1		1	1															2	2	1	1		1	1		1																1	2	1	1		1	1		1				1												1	2		1			1																		1	1	1	1	1	1	1	1	103550000	320730	2374300	218350	102620	175660	219490	4799400	0	243500	235040	0	0	0	0	0	0	0	0	0	0	0	0	0	0	2645900	3685600	744870	0	0	849940	6537600	0	251070	0	0	0	0	0	0	0	0	0	0	0	0	0	0	0	412840	1839700	300320	111990	218460	419380	5222800	0	398180	0	0	0	0	0	0	0	0	0	0	0	0	0	0	0	6518600	6461700	358910	0	0	0	11213000	0	780680	0	0	0	0	0	0	0	0	0	0	0	0	0	0	0	1660500	2707700	158620	121290	0	328190	5662100	0	457360	45424	0	0	0	0	0	0	0	0	0	0	0	0	0	0	1980800	2477200	178590	62928	0	437090	3705100	0	233660	0	0	0	0	0	0	0	0	0	0	0	0	0	0	0	2413600	3407500	234260	128600	0	537320	4595300	0	593160	0	0	0	81433	0	0	0	0	0	0	0	0	0	0	0	5567500	2638100	0	448660	0	0	125570	0	0	0	0	0	0	0	0	0	0	0	0	0	0	0	0	0	304620	458510	582130	604360	936680	1022800	317840	678710			8736	3866;4208;1434;3995;2701;3594;2764	9949	281993;281994;281995;281996;281997;281998;281999;282000;282001;282002;282003;282004;282005;282006;282007;282008;282009;282010;282011;282012;282013;282014;282015;282016;282017;282018;282019;282020;282021;282022;282023;282024;282025;282026;282027;282028;282029;282030;282031;282032;282033;282034;282035;282036;282037;282038;282039;282040;282041;282042;282043;282044;282045;282046;282047;282048;282049;282050;282051;282052;282053;282054;282055;282056;282057;282058;282059;282060;282061;282062;282063;282064;282065;282066;282067	134312;134313;134314;134315;134316;134317;134318;134319;134320;134321;134322;134323;134324;134325;134326;134327;134328;134329;134330;134331;134332;134333;134334;134335;134336;134337;134338;134339;134340;134341;134342;134343;134344;134345;134346;134347;134348;134349;134350;134351;134352;134353;134354;134355;134356;134357;134358;134359;134360;134361;134362;134363	134317			52	320730	769850	66089	25274	24458	38099	860090	0	37755	27844	0	0	0	0	0	0	0	0	0	0	0	0	0	0	1909300	1831000	163990	0	0	130160	893770	0	32252	0	0	0	0	0	0	0	0	0	0	0	0	0	0	0	859690	1365100	194760	34452	41891	115520	1071100	0	61134	0	0	0	0	0	0	0	0	0	0	0	0	0	0	0	803550	613030	36324	0	0	0	602500	0	24369	0	0	0	0	0	0	0	0	0	0	0	0	0	0	0	1231800	1106200	79013	39593	0	101320	1123400	0	62785	6332.3	0	0	0	0	0	0	0	0	0	0	0	0	0	0	1174100	945650	105780	17116	0	91195	560100	0	30381	0	0	0	0	0	0	0	0	0	0	0	0	0	0	0	1556000	717740	111170	33982	0	83046	767260	0	52028	0	0	0	10873	0	0	0	0	0	0	0	0	0	0	0	1235000	1300000	0	34764	0	0	5931	0	0	0	0	0	0	0	0	0	0	0	0	0	0	0	0	0	101910	64240	109560	70292	110110	154170	125220	119230
EINTIDDLK	LLGNTGAQMGGWFRKEINTIDDLKGLKMRI	GGWFRKEINTIDDLKGLKMRIAGLTGQVMQ	K	E	I	L	K	G	0	0	1	2	0	0	1	0	0	2	1	1	0	0	0	0	1	0	0	0	0	0	9	0	1059.5448	tr|A9CKI0|A9CKI0_AGRFC	tr|A9CKI0|A9CKI0_AGRFC	166	174	yes	yes	2	0.052194	88.177														By MS/MS		By matching			By matching																			By MS/MS																														By MS/MS																																																																		By MS/MS																								By matching																																																								1		1			1																			1																														1																																																																		1																								1																																											4238700	0	0	0	0	0	0	0	0	0	0	0	0	0	97673	0	28356	0	0	31317	0	0	0	0	0	0	0	0	0	0	0	0	0	0	0	0	0	0	226330	0	0	0	0	0	0	0	0	0	0	0	0	0	0	0	0	0	0	0	0	0	0	0	0	0	0	0	0	0	3568000	0	0	0	0	0	0	0	0	0	0	0	0	0	0	0	0	0	0	0	0	0	0	0	0	0	0	0	0	0	0	0	0	0	0	0	0	0	0	0	0	0	0	0	0	0	0	0	0	0	0	0	0	0	0	0	0	0	0	0	0	0	0	0	0	0	212530	0	0	0	0	0	0	0	0	0	0	0	0	0	0	0	0	0	0	0	0	0	0	0	74469	0	0	0	0	0	0	0	0	0	0	0	0	0	0	0	0	0	0	0	0	0	0	0	0	0	0	0	0	0	0	0	0	0	0	0	0	0	0	0	0	0	0			8737	5777	9950	282068;282069;282070;282071;282072;282073;282074	134364	134364			1	0	0	0	0	0	0	0	0	0	0	0	0	0	14355	0	7682.7	0	0	15874	0	0	0	0	0	0	0	0	0	0	0	0	0	0	0	0	0	0	18853	0	0	0	0	0	0	0	0	0	0	0	0	0	0	0	0	0	0	0	0	0	0	0	0	0	0	0	0	0	871180	0	0	0	0	0	0	0	0	0	0	0	0	0	0	0	0	0	0	0	0	0	0	0	0	0	0	0	0	0	0	0	0	0	0	0	0	0	0	0	0	0	0	0	0	0	0	0	0	0	0	0	0	0	0	0	0	0	0	0	0	0	0	0	0	0	16722	0	0	0	0	0	0	0	0	0	0	0	0	0	0	0	0	0	0	0	0	0	0	0	6330.1	0	0	0	0	0	0	0	0	0	0	0	0	0	0	0	0	0	0	0	0	0	0	0	0	0	0	0	0	0	0	0	0	0	0	0	0	0	0	0	0	0	0
EINTVDDFK	ISGNTGAQMGGWFRKEINTVDDFKGVKMRI	GGWFRKEINTVDDFKGVKMRIAGLAGKVVE	K	E	I	F	K	G	0	0	1	2	0	0	1	0	0	1	0	1	0	1	0	0	1	0	0	1	0	0	9	0	1079.5135	tr|A9CF33|A9CF33_AGRFC	tr|A9CF33|A9CF33_AGRFC	164	172	yes	yes	2	0.054044	87.696														By MS/MS																							By matching	By matching																																																																								By MS/MS																																										By matching																																																														1																							1	1																																																																								1																																										1																																																	572090	0	0	0	0	0	0	0	0	0	0	0	0	0	102110	0	0	0	0	0	0	0	0	0	0	0	0	0	0	0	0	0	0	0	0	0	0	61143	283010	0	0	0	0	0	0	0	0	0	0	0	0	0	0	0	0	0	0	0	0	0	0	0	0	0	0	0	0	0	0	0	0	0	0	0	0	0	0	0	0	0	0	0	0	0	0	0	0	0	0	0	0	0	0	0	0	0	0	0	0	0	0	0	0	0	0	0	0	0	0	0	86288	0	0	0	0	0	0	0	0	0	0	0	0	0	0	0	0	0	0	0	0	0	0	0	0	0	0	0	0	0	0	0	0	0	0	0	0	0	0	0	0	0	39538	0	0	0	0	0	0	0	0	0	0	0	0	0	0	0	0	0	0	0	0	0	0	0	0	0	0	0	0	0	0	0	0	0	0	0	0	0	0	0	0	0	0	0	0	0	0	0	0			8738	5535	9951	282075;282076;282077;282078;282079	134365	134365			1	0	0	0	0	0	0	0	0	0	0	0	0	0	15006	0	0	0	0	0	0	0	0	0	0	0	0	0	0	0	0	0	0	0	0	0	0	4193.2	23574	0	0	0	0	0	0	0	0	0	0	0	0	0	0	0	0	0	0	0	0	0	0	0	0	0	0	0	0	0	0	0	0	0	0	0	0	0	0	0	0	0	0	0	0	0	0	0	0	0	0	0	0	0	0	0	0	0	0	0	0	0	0	0	0	0	0	0	0	0	0	0	7589.2	0	0	0	0	0	0	0	0	0	0	0	0	0	0	0	0	0	0	0	0	0	0	0	0	0	0	0	0	0	0	0	0	0	0	0	0	0	0	0	0	0	3732	0	0	0	0	0	0	0	0	0	0	0	0	0	0	0	0	0	0	0	0	0	0	0	0	0	0	0	0	0	0	0	0	0	0	0	0	0	0	0	0	0	0	0	0	0	0	0	0
EINVGNVR	TALGPYMELVRKAQREINVGNVRYVDAKGL	LVRKAQREINVGNVRYVDAKGLQVGPDYVH	R	E	I	V	R	Y	0	1	2	0	0	0	1	1	0	1	0	0	0	0	0	0	0	0	0	2	0	0	8	0	899.48248	NbL11g12930.1	NbL11g12930.1	231	238	yes	yes	2	0.0013284	173.59								By matching	By matching	By matching					By MS/MS	By MS/MS	By matching	By matching														By matching		By matching					By MS/MS	By MS/MS	By matching	By matching																					By MS/MS	By MS/MS									By matching		By matching			By matching			By matching	By matching					By MS/MS	By MS/MS	By matching	By matching														By matching				By matching		By matching	By MS/MS	By MS/MS	By matching	By matching			By matching																		By MS/MS	By MS/MS																								By MS/MS														By matching	By matching	By matching		By matching					By MS/MS	By MS/MS	By matching	By matching		By matching																				1	1	1					1	1	1	1														1		1					1	1	1	1																					1	2									1		1			1			1	1					1	1	1	1														1				1		1	1	1	1	1			1																		1	1																								1														1	1	1		1					1	1	1	1		1													73575000	0	0	0	0	0	0	0	37573	43990	73176	0	0	0	0	733410	4096200	49235	20451	0	0	0	0	0	0	0	0	0	0	0	0	0	73149	0	40523	0	0	0	0	901160	3232800	57207	37506	0	0	0	0	0	0	0	0	0	0	0	0	0	0	0	0	0	0	0	0	1049400	186920	0	0	0	0	0	0	0	0	109170	0	120200	0	0	132480	0	0	222370	182110	0	0	0	0	5564900	18534000	256300	43832	0	0	0	0	0	0	0	0	0	0	0	0	0	58603	0	0	0	96268	0	69001	2383300	5450200	73948	20728	0	0	32945	0	0	0	0	0	0	0	0	0	0	0	0	0	0	0	0	0	1357700	6556500	0	0	0	0	0	0	0	0	0	0	0	0	0	0	0	0	0	0	0	0	0	0	0	6009900	0	0	0	0	0	0	0	0	0	0	0	0	0	73726	233230	235830	0	130660	0	0	0	0	2727800	11867000	297440	54912	0	46583	0	0	0	0	0	0	0	0	0	0	0	0			8739	3095	9952	282080;282081;282082;282083;282084;282085;282086;282087;282088;282089;282090;282091;282092;282093;282094;282095;282096;282097;282098;282099;282100;282101;282102;282103;282104;282105;282106;282107;282108;282109;282110;282111;282112;282113;282114;282115;282116;282117;282118;282119;282120;282121;282122;282123;282124	134366;134367;134368;134369;134370;134371;134372;134373;134374;134375;134376;134377;134378;134379	134366			14	0	0	0	0	0	0	0	6402.8	6820.6	8668.9	0	0	0	0	196940	1109800	14674	7328.9	0	0	0	0	0	0	0	0	0	0	0	0	0	7905.4	0	4492.2	0	0	0	0	217700	561500	13816	8551.8	0	0	0	0	0	0	0	0	0	0	0	0	0	0	0	0	0	0	0	0	174420	29287	0	0	0	0	0	0	0	0	13457	0	12165	0	0	9454.8	0	0	6941.2	6448.2	0	0	0	0	524170	1050900	18757	2689.7	0	0	0	0	0	0	0	0	0	0	0	0	0	8766.6	0	0	0	5987.6	0	6068.7	489550	608700	10584	3862.4	0	0	6635.2	0	0	0	0	0	0	0	0	0	0	0	0	0	0	0	0	0	318720	1082000	0	0	0	0	0	0	0	0	0	0	0	0	0	0	0	0	0	0	0	0	0	0	0	1042000	0	0	0	0	0	0	0	0	0	0	0	0	0	5582	11016	10691	0	10000	0	0	0	0	226640	698870	12577	3209.8	0	4144.6	0	0	0	0	0	0	0	0	0	0	0	0
EIPANIVYEDDK	VPSDSPTIFDKIINKEIPANIVYEDDKVLA	INKEIPANIVYEDDKVLAFRDINPQAPVHI	K	E	I	D	K	V	1	0	1	2	0	0	2	0	0	2	0	1	0	0	1	0	0	0	1	1	0	0	12	0	1404.6773	NbL09g20510.1	NbL09g20510.1	56	67	yes	yes	2	0.0069331	120.77																																													By MS/MS	By MS/MS																								By matching									By matching									By matching					By MS/MS																			By matching					By MS/MS																								By MS/MS																								By MS/MS					By matching																		By matching	By MS/MS																																																								1	1																								1									1									1					1																			1					1																								1																								1					1																		1	1												2629400	0	0	0	0	0	0	0	0	0	0	0	0	0	0	0	0	0	0	0	0	0	0	0	0	0	0	0	0	0	0	0	0	0	0	0	0	0	0	0	0	0	0	0	0	100270	194120	0	0	0	0	0	0	0	0	0	0	0	0	0	0	0	0	0	0	0	0	0	0	0	109510	0	0	0	0	0	0	0	0	104720	0	0	0	0	0	0	0	0	146900	0	0	0	0	643100	0	0	0	0	0	0	0	0	0	0	0	0	0	0	0	0	0	0	54958	0	0	0	0	126500	0	0	0	0	0	0	0	0	0	0	0	0	0	0	0	0	0	0	0	0	0	0	0	290150	0	0	0	0	0	0	0	0	0	0	0	0	0	0	0	0	0	0	0	0	0	0	0	176810	0	0	0	0	30175	0	0	0	0	0	0	0	0	0	0	0	0	0	0	0	0	0	50176	601960	0	0	0	0	0	0	0	0	0	0	0			8740	2614	9953	282125;282126;282127;282128;282129;282130;282131;282132;282133;282134;282135;282136;282137	134380;134381;134382;134383	134381			4	0	0	0	0	0	0	0	0	0	0	0	0	0	0	0	0	0	0	0	0	0	0	0	0	0	0	0	0	0	0	0	0	0	0	0	0	0	0	0	0	0	0	0	0	24927	17307	0	0	0	0	0	0	0	0	0	0	0	0	0	0	0	0	0	0	0	0	0	0	0	12928	0	0	0	0	0	0	0	0	5627.2	0	0	0	0	0	0	0	0	8329.1	0	0	0	0	47321	0	0	0	0	0	0	0	0	0	0	0	0	0	0	0	0	0	0	6137.9	0	0	0	0	25477	0	0	0	0	0	0	0	0	0	0	0	0	0	0	0	0	0	0	0	0	0	0	0	45501	0	0	0	0	0	0	0	0	0	0	0	0	0	0	0	0	0	0	0	0	0	0	0	29085	0	0	0	0	14870	0	0	0	0	0	0	0	0	0	0	0	0	0	0	0	0	0	4464.3	27394	0	0	0	0	0	0	0	0	0	0	0
EIPANIVYEDDKVLAFR	VPSDSPTIFDKIINKEIPANIVYEDDKVLA	PANIVYEDDKVLAFRDINPQAPVHILLIPK	K	E	I	F	R	D	2	1	1	2	0	0	2	0	0	2	1	1	0	1	1	0	0	0	1	2	0	0	17	1	1991.0364	NbL09g20510.1	NbL09g20510.1	56	72	yes	yes	2;3	1.6386E-14	209.25																By MS/MS																								By matching					By MS/MS																			By matching						By MS/MS																		By MS/MS					By MS/MS	By MS/MS																		By MS/MS	By matching			By MS/MS	By MS/MS	By matching																		By MS/MS					By MS/MS	By matching																		By matching				By matching	By MS/MS	By matching																		By MS/MS	By matching		By matching		By MS/MS	By matching	By matching																									1																								1					1																			1						2																		1					2	1																		2	1			1	2	1																		1					2	1																		1				1	1	1																		1	1		1		2	1	1										14573000	0	0	0	0	0	0	0	0	0	0	0	0	0	0	0	52062	0	0	0	0	0	0	0	0	0	0	0	0	0	0	0	0	0	0	0	0	0	0	0	67136	0	0	0	0	52180	0	0	0	0	0	0	0	0	0	0	0	0	0	0	0	0	0	0	105240	0	0	0	0	0	415330	0	0	0	0	0	0	0	0	0	0	0	0	0	0	0	0	0	393830	0	0	0	0	1885100	295350	0	0	0	0	0	0	0	0	0	0	0	0	0	0	0	0	0	404480	29529	0	0	285300	1454000	89438	0	0	0	0	0	0	0	0	0	0	0	0	0	0	0	0	0	107120	0	0	0	0	1557500	62005	0	0	0	0	0	0	0	0	0	0	0	0	0	0	0	0	0	114030	0	0	0	58312	766670	43191	0	0	0	0	0	0	0	0	0	0	0	0	0	0	0	0	0	583120	168820	0	38239	0	5349600	157220	38439	0	0	0	0	0	0	0	0	0			8741	2614	9954	282138;282139;282140;282141;282142;282143;282144;282145;282146;282147;282148;282149;282150;282151;282152;282153;282154;282155;282156;282157;282158;282159;282160;282161;282162;282163;282164;282165;282166;282167;282168;282169	134384;134385;134386;134387;134388;134389;134390	134390			7	0	0	0	0	0	0	0	0	0	0	0	0	0	0	0	14106	0	0	0	0	0	0	0	0	0	0	0	0	0	0	0	0	0	0	0	0	0	0	0	11661	0	0	0	0	12971	0	0	0	0	0	0	0	0	0	0	0	0	0	0	0	0	0	0	16489	0	0	0	0	0	49033	0	0	0	0	0	0	0	0	0	0	0	0	0	0	0	0	0	22330	0	0	0	0	138710	21596	0	0	0	0	0	0	0	0	0	0	0	0	0	0	0	0	0	45174	4226.5	0	0	27763	292850	17592	0	0	0	0	0	0	0	0	0	0	0	0	0	0	0	0	0	17678	0	0	0	0	244250	11163	0	0	0	0	0	0	0	0	0	0	0	0	0	0	0	0	0	19771	0	0	0	7919.9	126120	6541.3	0	0	0	0	0	0	0	0	0	0	0	0	0	0	0	0	0	34340	7138	0	3463.3	0	243450	11603	6003.9	0	0	0	0	0	0	0	0	0
EIPASVVYEDEK	ADTGAPTIFDKIIAKEIPASVVYEDEKVLA	IAKEIPASVVYEDEKVLAFRDINPQAPVHV	K	E	I	E	K	V	1	0	0	1	0	0	3	0	0	1	0	1	0	0	1	1	0	0	1	2	0	0	12	0	1377.6664	NbL02g17040.1;NbL12g09290.1	NbL02g17040.1	80	91	no	no	2	0.00037418	151.22																By matching		By matching		By MS/MS	By MS/MS	By MS/MS	By MS/MS								By matching									By matching			By matching	By MS/MS	By MS/MS	By MS/MS	By MS/MS																				By matching	By MS/MS	By MS/MS	By MS/MS	By MS/MS	By MS/MS							By matching											By matching	By matching	By matching	By MS/MS			By matching																					By MS/MS	By MS/MS																							By MS/MS		By MS/MS																						By MS/MS	By MS/MS																							By MS/MS		By MS/MS																									1		1		1	1	1	1								1									1			1	1	1	1	1																				1	1	1	1	1	1							1											1	1	1	1			1																					1	1																							1		1																						1	1																							1		1										45175000	0	0	0	0	0	0	0	0	0	0	0	0	0	0	0	26305	0	12164	0	38942	413080	2340000	39637	0	0	0	0	0	0	0	124470	0	0	0	0	0	0	0	0	92037	0	0	35009	81876	2003600	3642700	54772	0	0	0	0	0	0	0	0	0	0	0	0	0	0	0	0	0	0	0	36229	126610	538650	3170400	147810	119300	0	0	0	0	0	0	287570	0	0	0	0	0	0	0	0	0	0	137250	107540	204640	6970700	0	0	21854	0	0	0	0	0	0	0	0	0	0	0	0	0	0	0	0	0	0	0	0	2455300	469540	0	0	0	0	0	0	0	0	0	0	0	0	0	0	0	0	0	0	0	0	0	0	5052100	0	26651	0	0	0	0	0	0	0	0	0	0	0	0	0	0	0	0	0	0	0	0	0	3314900	617180	0	0	0	0	0	0	0	0	0	0	0	0	0	0	0	0	0	0	0	0	0	0	12466000	0	0	0	0	0	0	0	0	0	0	0			8742	670;3343	9955	282170;282171;282172;282173;282174;282175;282176;282177;282178;282179;282180;282181;282182;282183;282184;282185;282186;282187;282188;282189;282190;282191;282192;282193;282194;282195;282196;282197;282198;282199;282200;282201;282202	134391;134392;134393;134394;134395;134396;134397;134398;134399;134400;134401;134402;134403	134402			13	0	0	0	0	0	0	0	0	0	0	0	0	0	0	0	7127.1	0	4359.3	0	11817	117230	440810	24014	0	0	0	0	0	0	0	17017	0	0	0	0	0	0	0	0	15985	0	0	12717	15497	498070	324770	26526	0	0	0	0	0	0	0	0	0	0	0	0	0	0	0	0	0	0	0	15898	30914	280360	374290	58535	90704	0	0	0	0	0	0	15452	0	0	0	0	0	0	0	0	0	0	8422.2	12351	20200	512910	0	0	9505.2	0	0	0	0	0	0	0	0	0	0	0	0	0	0	0	0	0	0	0	0	494510	92356	0	0	0	0	0	0	0	0	0	0	0	0	0	0	0	0	0	0	0	0	0	0	792270	0	18663	0	0	0	0	0	0	0	0	0	0	0	0	0	0	0	0	0	0	0	0	0	545290	93471	0	0	0	0	0	0	0	0	0	0	0	0	0	0	0	0	0	0	0	0	0	0	567310	0	0	0	0	0	0	0	0	0	0	0
EIPASVVYEDEKVLAFR	ADTGAPTIFDKIIAKEIPASVVYEDEKVLA	PASVVYEDEKVLAFRDINPQAPVHVLVIPK	K	E	I	F	R	D	2	1	0	1	0	0	3	0	0	1	1	1	0	1	1	1	0	0	1	3	0	0	17	1	1964.0255	NbL02g17040.1	NbL02g17040.1	80	96	yes	yes	3	0.025953	67.136																																																																																																																					By MS/MS																								By MS/MS																								By MS/MS																								By MS/MS																																																																																																																																1																								1																								1																								1												640200	0	0	0	0	0	0	0	0	0	0	0	0	0	0	0	0	0	0	0	0	0	0	0	0	0	0	0	0	0	0	0	0	0	0	0	0	0	0	0	0	0	0	0	0	0	0	0	0	0	0	0	0	0	0	0	0	0	0	0	0	0	0	0	0	0	0	0	0	0	0	0	0	0	0	0	0	0	0	0	0	0	0	0	0	0	0	0	0	0	0	0	0	0	0	0	0	0	0	0	0	0	0	0	0	0	0	0	0	0	0	0	0	0	0	0	0	81146	0	0	0	0	0	0	0	0	0	0	0	0	0	0	0	0	0	0	0	0	0	0	0	75255	0	0	0	0	0	0	0	0	0	0	0	0	0	0	0	0	0	0	0	0	0	0	0	97801	0	0	0	0	0	0	0	0	0	0	0	0	0	0	0	0	0	0	0	0	0	0	0	385990	0	0	0	0	0	0	0	0	0	0	0			8743	670	9956	282203;282204;282205;282206	134404	134404			1	0	0	0	0	0	0	0	0	0	0	0	0	0	0	0	0	0	0	0	0	0	0	0	0	0	0	0	0	0	0	0	0	0	0	0	0	0	0	0	0	0	0	0	0	0	0	0	0	0	0	0	0	0	0	0	0	0	0	0	0	0	0	0	0	0	0	0	0	0	0	0	0	0	0	0	0	0	0	0	0	0	0	0	0	0	0	0	0	0	0	0	0	0	0	0	0	0	0	0	0	0	0	0	0	0	0	0	0	0	0	0	0	0	0	0	0	16343	0	0	0	0	0	0	0	0	0	0	0	0	0	0	0	0	0	0	0	0	0	0	0	11802	0	0	0	0	0	0	0	0	0	0	0	0	0	0	0	0	0	0	0	0	0	0	0	16088	0	0	0	0	0	0	0	0	0	0	0	0	0	0	0	0	0	0	0	0	0	0	0	17566	0	0	0	0	0	0	0	0	0	0	0
EIPDAYER	DCSNLNLLYSARYSKEIPDAYERLLLDAIE	YSARYSKEIPDAYERLLLDAIEGERRLFIR	K	E	I	E	R	L	1	1	0	1	0	0	2	0	0	1	0	0	0	0	1	0	0	0	1	0	0	0	8	0	991.46108	NbL15g03310.1;NbL16g19100.1	NbL15g03310.1	545	552	no	no	2	0.056756	93.195										By MS/MS																						By matching	By matching	By MS/MS																								By MS/MS																							By matching	By MS/MS																							By MS/MS	By MS/MS																								By MS/MS																								By MS/MS																																																								1																						1	1	1																								1																							1	1																							1	1																								1																								1																																															2335600	0	0	0	0	0	0	0	0	0	232730	0	0	0	0	0	0	0	0	0	0	0	0	0	0	0	0	0	0	0	0	0	14241	18379	278900	0	0	0	0	0	0	0	0	0	0	0	0	0	0	0	0	0	0	0	0	0	0	0	167730	0	0	0	0	0	0	0	0	0	0	0	0	0	0	0	0	0	0	0	0	0	0	275500	800990	0	0	0	0	0	0	0	0	0	0	0	0	0	0	0	0	0	0	0	0	0	0	54150	84753	0	0	0	0	0	0	0	0	0	0	0	0	0	0	0	0	0	0	0	0	0	0	0	116890	0	0	0	0	0	0	0	0	0	0	0	0	0	0	0	0	0	0	0	0	0	0	0	291360	0	0	0	0	0	0	0	0	0	0	0	0	0	0	0	0	0	0	0	0	0	0	0	0	0	0	0	0	0	0	0	0	0	0	0	0	0	0	0	0	0	0	0	0	0	0			8744	4013;4400	9957	282207;282208;282209;282210;282211;282212;282213;282214;282215;282216;282217	134405	134405			1	0	0	0	0	0	0	0	0	0	27570	0	0	0	0	0	0	0	0	0	0	0	0	0	0	0	0	0	0	0	0	0	1539	2360.9	30918	0	0	0	0	0	0	0	0	0	0	0	0	0	0	0	0	0	0	0	0	0	0	0	20547	0	0	0	0	0	0	0	0	0	0	0	0	0	0	0	0	0	0	0	0	0	0	8599.6	28362	0	0	0	0	0	0	0	0	0	0	0	0	0	0	0	0	0	0	0	0	0	0	7433.5	11815	0	0	0	0	0	0	0	0	0	0	0	0	0	0	0	0	0	0	0	0	0	0	0	21648	0	0	0	0	0	0	0	0	0	0	0	0	0	0	0	0	0	0	0	0	0	0	0	34730	0	0	0	0	0	0	0	0	0	0	0	0	0	0	0	0	0	0	0	0	0	0	0	0	0	0	0	0	0	0	0	0	0	0	0	0	0	0	0	0	0	0	0	0	0	0
EIPDVLDPVSYGFTEADLDR	GHMKAKLDPLALEEREIPDVLDPVSYGFTE	LDPVSYGFTEADLDREFFLGVWRMSGFLSE	R	E	I	D	R	E	1	1	0	4	0	0	2	1	0	1	2	0	0	1	2	1	1	0	1	2	0	0	20	0	2250.0692	NbL04g02220.1;NbL14g13130.1	NbL14g13130.1	147	166	no	no	2	0.0011172	99.705																													By MS/MS																								By MS/MS								By matching																By matching																								By MS/MS																																By matching																By MS/MS								By matching																By MS/MS																								By matching																																1																								1								1																1																								1																																1																1								1																1																								1				576890	0	0	0	0	0	0	0	0	0	0	0	0	0	0	0	0	0	0	0	0	0	0	0	0	0	0	0	0	32172	0	0	0	0	0	0	0	0	0	0	0	0	0	0	0	0	0	0	0	0	0	0	0	38764	0	0	0	0	0	0	0	51376	0	0	0	0	0	0	0	0	0	0	0	0	0	0	0	80892	0	0	0	0	0	0	0	0	0	0	0	0	0	0	0	0	0	0	0	0	0	0	0	106310	0	0	0	0	0	0	0	0	0	0	0	0	0	0	0	0	0	0	0	0	0	0	0	0	0	0	0	0	0	0	0	28321	0	0	0	0	0	0	0	0	0	0	0	0	0	0	0	62247	0	0	0	0	0	0	0	46311	0	0	0	0	0	0	0	0	0	0	0	0	0	0	0	85529	0	0	0	0	0	0	0	0	0	0	0	0	0	0	0	0	0	0	0	0	0	0	0	44968	0	0	0			8745	1172;3897	9958	282218;282219;282220;282221;282222;282223;282224;282225;282226;282227	134406;134407;134408;134409	134407			4	0	0	0	0	0	0	0	0	0	0	0	0	0	0	0	0	0	0	0	0	0	0	0	0	0	0	0	0	4005.4	0	0	0	0	0	0	0	0	0	0	0	0	0	0	0	0	0	0	0	0	0	0	0	7433.3	0	0	0	0	0	0	0	3302.3	0	0	0	0	0	0	0	0	0	0	0	0	0	0	0	3600.8	0	0	0	0	0	0	0	0	0	0	0	0	0	0	0	0	0	0	0	0	0	0	0	22348	0	0	0	0	0	0	0	0	0	0	0	0	0	0	0	0	0	0	0	0	0	0	0	0	0	0	0	0	0	0	0	2203.3	0	0	0	0	0	0	0	0	0	0	0	0	0	0	0	8184.8	0	0	0	0	0	0	0	6183.3	0	0	0	0	0	0	0	0	0	0	0	0	0	0	0	4504.6	0	0	0	0	0	0	0	0	0	0	0	0	0	0	0	0	0	0	0	0	0	0	0	5286.2	0	0	0
EIPLPHEFILNR	SLPINQFLNAGVDPKEIPLPHEFILNRDLL	DPKEIPLPHEFILNRDLLAQLYPSFAEGAT	K	E	I	N	R	D	0	1	1	0	0	0	2	0	1	2	2	0	0	1	2	0	0	0	0	0	0	0	12	0	1476.8089	NbL07g17900.1;NbL00g00770.1;NbL12g03730.1	NbL12g03730.1	201	212	no	no	2;3	0.00035788	163.88																																																																											By matching	By matching	By matching						By MS/MS																					By matching	By matching	By MS/MS		By MS/MS																	By matching		By MS/MS	By matching	By matching	By MS/MS		By MS/MS																						By MS/MS	By matching	By matching																		By matching	By matching	By matching	By matching	By MS/MS	By matching	By MS/MS														By MS/MS		By MS/MS	By matching																																																																														1	1	1						1																					1	1	1		1																	1		1	1	1	1		1																						1	1	1																		1	1	1	1	1	1	1														2		2	1				7769800	0	0	0	0	0	0	0	0	0	0	0	0	0	0	0	0	0	0	0	0	0	0	0	0	0	0	0	0	0	0	0	0	0	0	0	0	0	0	0	0	0	0	0	0	0	0	0	0	0	0	0	0	0	0	0	0	0	0	0	0	0	0	0	0	0	0	0	0	0	0	0	0	0	0	67829	68475	145530	0	0	0	0	0	856630	0	0	0	0	0	0	0	0	0	0	0	0	0	0	0	0	0	0	0	0	29516	39208	156020	0	242980	0	0	0	0	0	0	0	0	0	0	0	0	0	0	0	0	22331	0	39910	38660	59955	119890	0	801100	0	0	0	0	0	0	0	0	0	0	0	0	0	0	0	0	0	0	0	0	0	84894	145390	397340	0	0	0	0	0	0	0	0	0	0	0	0	0	0	0	0	0	62750	81761	52705	151750	204230	1053000	1306700	0	0	0	0	0	0	0	0	0	0	0	0	0	652310	0	774140	114740	0	0	0			8746	3293;85	9959	282228;282229;282230;282231;282232;282233;282234;282235;282236;282237;282238;282239;282240;282241;282242;282243;282244;282245;282246;282247;282248;282249;282250;282251;282252;282253;282254;282255;282256	134410;134411;134412;134413;134414;134415;134416	134413			6	0	0	0	0	0	0	0	0	0	0	0	0	0	0	0	0	0	0	0	0	0	0	0	0	0	0	0	0	0	0	0	0	0	0	0	0	0	0	0	0	0	0	0	0	0	0	0	0	0	0	0	0	0	0	0	0	0	0	0	0	0	0	0	0	0	0	0	0	0	0	0	0	0	0	6864.8	4341.4	6478.2	0	0	0	0	0	25654	0	0	0	0	0	0	0	0	0	0	0	0	0	0	0	0	0	0	0	0	4415.4	5382.3	21750	0	15112	0	0	0	0	0	0	0	0	0	0	0	0	0	0	0	0	2918.8	0	6033.2	4683.3	7795.3	22204	0	30436	0	0	0	0	0	0	0	0	0	0	0	0	0	0	0	0	0	0	0	0	0	10119	11438	20459	0	0	0	0	0	0	0	0	0	0	0	0	0	0	0	0	0	4750.9	3861.7	2389.3	4784.3	15631	21729	18838	0	0	0	0	0	0	0	0	0	0	0	0	0	91393	0	90039	13488	0	0	0
EIQAAFR	ITPDDKQELDEALQREIQAAFRTDEIRRTP	ELDEALQREIQAAFRTDEIRRTPPTPQDEM	R	E	I	F	R	T	2	1	0	0	0	1	1	0	0	1	0	0	0	1	0	0	0	0	0	0	0	0	7	0	833.43955	NbL04g19240.1;NbL09g02010.1;NbL15g21470.1;NbL15g23300.1;NbL05g17110.1	NbL09g02010.1	216	222	no	no	2	0.0037058	200.96	By MS/MS	By MS/MS		By MS/MS	By MS/MS	By matching	By MS/MS	By MS/MS	By matching								By matching								By MS/MS	By MS/MS	By MS/MS		By MS/MS	By matching	By MS/MS	By MS/MS									By matching	By matching							By MS/MS	By MS/MS	By matching	By MS/MS	By MS/MS	By MS/MS			By matching	By matching				By matching	By matching										By MS/MS	By MS/MS	By MS/MS	By MS/MS	By MS/MS	By matching	By matching	By matching	By MS/MS				By matching		By matching	By matching				By matching					By matching	By MS/MS			By MS/MS	By matching	By MS/MS	By MS/MS	By MS/MS					By matching		By matching	By matching	By matching							By MS/MS	By MS/MS		By MS/MS	By MS/MS	By matching	By MS/MS	By MS/MS						By matching			By MS/MS						By matching		By matching	By matching	By MS/MS	By MS/MS	By MS/MS	By MS/MS	By MS/MS	By MS/MS		By matching					By matching		By matching								By MS/MS	By MS/MS			By MS/MS	By matching		By matching	By MS/MS				By matching					By matching					By matching		By MS/MS	By MS/MS	By MS/MS	By MS/MS			By MS/MS	By MS/MS	1	1		2	1	1	1	1	1								1								1	1	1		1	1	1	1									1	1							1	1	1	1	1	1			1	1				1	1										1	2	1	1	1	1	1	1	1				1		1	1				1					1	1			1	1	1	1	1					1		1	1	1							1	1		1	1	1	1	1						1			1						1		1	1	2	1	1	1	1	1		1					1		1								1	1			1	1		1	1				1					1					1		1	1	1	1			1	1	562870000	512230	853970	0	4759800	65407000	952580	0	190570	41272	0	0	0	0	0	0	0	41766	0	0	0	0	0	0	0	432860	226190	716800	0	52706000	772010	215270	202420	0	0	0	0	0	0	0	0	85746	32626	0	0	0	0	0	0	157040	159570	128920	1969300	37756000	345760	0	0	28093	70085	0	0	0	44645	23760	0	0	0	0	0	0	0	0	0	3480200	2035700	1233000	13755000	134170000	1742900	381170	297180	564310	0	0	0	93819	0	39732	77637	0	0	0	69887	0	0	0	0	246540	385450	0	0	20051000	298490	103760	169660	90562	0	0	0	0	21527	0	35974	38125	24898	0	0	0	0	0	0	637130	476930	0	1569500	47363000	543570	220710	156420	0	0	0	0	0	43658	0	0	110150	0	0	0	0	0	9138.3	0	477720	539370	259730	1761400	49477000	820270	218550	169250	0	82823	0	0	0	0	32781	0	125100	0	0	0	0	0	0	0	1835300	279460	0	0	96889000	944560	0	247780	432510	0	0	0	67967	0	0	0	0	75022	0	0	0	0	48400	0	524660	880080	2624700	3328400	0	0	685800	666660			8747	2416;1374;4192;1598;4174	9960	282257;282258;282259;282260;282261;282262;282263;282264;282265;282266;282267;282268;282269;282270;282271;282272;282273;282274;282275;282276;282277;282278;282279;282280;282281;282282;282283;282284;282285;282286;282287;282288;282289;282290;282291;282292;282293;282294;282295;282296;282297;282298;282299;282300;282301;282302;282303;282304;282305;282306;282307;282308;282309;282310;282311;282312;282313;282314;282315;282316;282317;282318;282319;282320;282321;282322;282323;282324;282325;282326;282327;282328;282329;282330;282331;282332;282333;282334;282335;282336;282337;282338;282339;282340;282341;282342;282343;282344;282345;282346;282347	134417;134418;134419;134420;134421;134422;134423;134424;134425;134426;134427;134428;134429;134430;134431;134432;134433;134434;134435;134436;134437;134438;134439;134440;134441;134442;134443;134444;134445;134446;134447;134448;134449;134450;134451;134452;134453	134424			37	512230	276890	0	1172300	9107000	165350	0	32476	6399.2	0	0	0	0	0	0	0	12447	0	0	0	0	0	0	0	312360	112380	157810	0	6561700	118230	29429	21876	0	0	0	0	0	0	0	0	20709	7439.2	0	0	0	0	0	0	327010	118410	83606	605850	7240100	95240	0	0	4313.3	8585.7	0	0	0	2569.2	3949.3	0	0	0	0	0	0	0	0	0	429000	193130	124790	872060	5972600	124380	20482	7449.1	17615	0	0	0	3154.6	0	3742.4	4401.9	0	0	0	6898.7	0	0	0	0	182880	157460	0	0	4214900	92154	20586	25380	12432	0	0	0	0	1893.3	0	4017.8	5456.8	4639.6	0	0	0	0	0	0	377660	182060	0	426890	6190500	113410	33365	18948	0	0	0	0	0	3435.1	0	0	14213	0	0	0	0	0	6399.5	0	307970	113610	123250	465430	6505700	126780	36489	15975	0	9872.3	0	0	0	0	9106.2	0	15161	0	0	0	0	0	0	0	407130	137710	0	0	5103000	71515	0	11233	13636	0	0	0	2963.9	0	0	0	0	4385.2	0	0	0	0	7559.8	0	175520	123300	493970	387120	0	0	270190	117110
EIQEFILK	NGNPVYLKDIWPTSKEIQEFILKYVTRELY	DIWPTSKEIQEFILKYVTRELYETKYADVF	K	E	I	L	K	Y	0	0	0	0	0	1	2	0	0	2	1	1	0	1	0	0	0	0	0	0	0	0	8	0	1018.5699	tr|A9CHH6|A9CHH6_AGRFC	tr|A9CHH6|A9CHH6_AGRFC	595	602	yes	yes	2	0.002186	163.67	By MS/MS	By MS/MS			By MS/MS																								By MS/MS	By MS/MS																							By MS/MS																								By MS/MS																						By matching		By MS/MS	By matching														By matching					By MS/MS				By MS/MS	By MS/MS		By matching																			By matching		By MS/MS																						By MS/MS		By matching																						By matching	By matching			By matching		1	1			1																								1	1																							1																								1																						1		1	1														1					1				1	2		1																			1		1																						1		1																						1	1			1		6674000	198230	790390	0	0	737420	0	0	0	0	0	0	0	0	0	0	0	0	0	0	0	0	0	0	0	0	0	0	0	581890	166560	0	0	0	0	0	0	0	0	0	0	0	0	0	0	0	0	0	0	0	0	0	0	243320	0	0	0	0	0	0	0	0	0	0	0	0	0	0	0	0	0	0	0	0	0	0	0	1586300	0	0	0	0	0	0	0	0	0	0	0	0	0	0	0	0	0	0	0	0	0	13476	0	229450	43639	0	0	0	0	0	0	0	0	0	0	0	0	0	12557	0	0	0	0	450500	0	0	0	424390	259350	0	193780	0	0	0	0	0	0	0	0	0	0	0	0	0	0	0	0	0	0	17360	0	135200	0	0	0	0	0	0	0	0	0	0	0	0	0	0	0	0	0	0	0	0	0	167790	0	172930	0	0	0	0	0	0	0	0	0	0	0	0	0	0	0	0	0	0	0	0	0	70747	144020	0	0	34685	0			8748	5629	9961	282348;282349;282350;282351;282352;282353;282354;282355;282356;282357;282358;282359;282360;282361;282362;282363;282364;282365;282366;282367;282368;282369;282370	134454;134455;134456;134457;134458;134459;134460;134461;134462	134455			9	198230	256280	0	0	102680	0	0	0	0	0	0	0	0	0	0	0	0	0	0	0	0	0	0	0	0	0	0	0	72443	25508	0	0	0	0	0	0	0	0	0	0	0	0	0	0	0	0	0	0	0	0	0	0	46659	0	0	0	0	0	0	0	0	0	0	0	0	0	0	0	0	0	0	0	0	0	0	0	70614	0	0	0	0	0	0	0	0	0	0	0	0	0	0	0	0	0	0	0	0	0	6712.4	0	48232	13473	0	0	0	0	0	0	0	0	0	0	0	0	0	1221.9	0	0	0	0	267030	0	0	0	55469	54111	0	23474	0	0	0	0	0	0	0	0	0	0	0	0	0	0	0	0	0	0	8238.1	0	17778	0	0	0	0	0	0	0	0	0	0	0	0	0	0	0	0	0	0	0	0	0	26102	0	9108.1	0	0	0	0	0	0	0	0	0	0	0	0	0	0	0	0	0	0	0	0	0	13315	16751	0	0	13665	0
EIQGLPEGAK	GIHHLMEDGSLGPEKEIQGLPEGAKINFLT	LGPEKEIQGLPEGAKINFLTWSNNGQHLAF	K	E	I	A	K	I	1	0	0	0	0	1	2	2	0	1	1	1	0	0	1	0	0	0	0	0	0	0	10	0	1040.5502	NbL01g18510.1	NbL01g18510.1	194	203	yes	yes	2	0.042357	88.177			By matching	By matching	By MS/MS	By MS/MS	By matching	By matching	By matching			By matching				By MS/MS	By MS/MS							By MS/MS	By MS/MS	By matching	By MS/MS	By MS/MS	By MS/MS	By MS/MS		By matching	By MS/MS															By MS/MS	By MS/MS	By MS/MS	By matching		By MS/MS	By MS/MS		By matching																	By MS/MS		By matching	By MS/MS	By MS/MS	By MS/MS	By MS/MS	By matching	By matching	By matching					By MS/MS		By MS/MS				By MS/MS				By MS/MS	By matching	By matching		By MS/MS	By MS/MS														By matching					By MS/MS	By matching			By MS/MS																			By matching	By MS/MS		By MS/MS		By MS/MS	By MS/MS		By matching									By matching		By MS/MS				By matching					By matching	By MS/MS																						By MS/MS								1	1	1	1	1	1	1			1				1	1							1	1	1	1	1	1	1		1	1															1	1	1	1		1	1		1																	1		1	1	1	1	1	1	1	1					1		1				1				1	1	1		1	1														1					1	1			1																			1	1		1		1	1		1									1		1				1					1	1																						1						247810000	0	0	1039000	448300	21574000	3232100	109820	219170	240500	0	0	4575200	0	0	0	150450	296330	0	0	0	0	0	0	873830	353160	75004	346490	1004600	22465000	2133300	0	286660	181480	0	0	0	0	0	0	0	0	0	0	0	0	0	0	2868100	149760	74110	44741	0	8036400	1311300	0	99102	0	0	0	0	0	0	0	0	0	0	0	0	0	0	0	0	4251800	0	894630	2162400	50349000	3203700	338760	1117300	332910	164560	0	0	0	0	5857100	0	21093000	0	0	0	5349800	0	0	0	683310	94653	204210	0	9314600	548410	0	0	0	0	0	0	0	0	0	0	0	0	0	21166	0	0	0	0	1070700	139330	0	0	18413000	0	0	0	0	0	0	0	0	0	0	0	0	0	0	0	0	0	0	77915	1219100	0	270780	0	13058000	2596100	0	79059	0	0	0	0	0	0	0	0	80189	0	190490	0	0	0	28390	0	0	0	0	1493700	30380000	0	0	0	0	0	0	0	0	0	0	0	0	0	0	0	0	0	0	0	0	0	548500	0	0	0	0	0			8749	391	9962	282371;282372;282373;282374;282375;282376;282377;282378;282379;282380;282381;282382;282383;282384;282385;282386;282387;282388;282389;282390;282391;282392;282393;282394;282395;282396;282397;282398;282399;282400;282401;282402;282403;282404;282405;282406;282407;282408;282409;282410;282411;282412;282413;282414;282415;282416;282417;282418;282419;282420;282421;282422;282423;282424;282425;282426;282427;282428;282429	134463;134464;134465;134466;134467;134468;134469;134470;134471;134472;134473	134463			11	0	0	314490	110410	3003800	561010	19680	37350	37289	0	0	256640	0	0	0	40762	88315	0	0	0	0	0	0	1026600	254840	37263	76283	157490	2796800	326710	0	30980	23312	0	0	0	0	0	0	0	0	0	0	0	0	0	0	2865200	311870	54993	29015	0	1541100	361200	0	16618	0	0	0	0	0	0	0	0	0	0	0	0	0	0	0	0	524110	0	90544	137100	2241200	228640	18203	28007	10392	5826.7	0	0	0	0	551700	0	1543600	0	0	0	393650	0	0	0	506870	38668	101720	0	1958000	169310	0	0	0	0	0	0	0	0	0	0	0	0	0	2059.7	0	0	0	0	634640	53186	0	0	2406600	0	0	0	0	0	0	0	0	0	0	0	0	0	0	0	0	0	0	113100	785920	0	128500	0	1717000	401250	0	7462.3	0	0	0	0	0	0	0	0	9718.5	0	32946	0	0	0	11626	0	0	0	0	115740	1600100	0	0	0	0	0	0	0	0	0	0	0	0	0	0	0	0	0	0	0	0	0	103230	0	0	0	0	0
EIQIMHHLAGHK	KRKLISKEDVEDVRREIQIMHHLAGHKNIV	VRREIQIMHHLAGHKNIVSIKGAYEDSLYV	R	E	I	H	K	N	1	0	0	0	0	1	1	1	3	2	1	1	1	0	0	0	0	0	0	0	0	0	12	0	1412.7347	NbL08g15270.1;NbL09g23580.1;NbL11g15410.1;NbL01g04830.1	NbL11g15410.1	154	165	no	no	3	0.011343	96.756										By MS/MS	By MS/MS														By matching	By MS/MS								By matching	By MS/MS															By MS/MS								By matching																							By matching	By matching																By matching								By matching	By MS/MS	By matching																						By matching	By MS/MS																							By matching																									By matching																															1	1														1	1								1	1															1								1																							1	1																1								1	1	1																						1	1																							1																									1																						2983800	0	0	0	0	0	0	0	0	0	125090	341020	0	0	0	0	0	0	0	0	0	0	0	0	0	27600	151550	0	0	0	0	0	0	0	53784	316650	0	0	0	0	0	0	0	0	0	0	0	0	0	0	107810	0	0	0	0	0	0	0	83413	0	0	0	0	0	0	0	0	0	0	0	0	0	0	0	0	0	0	0	0	0	0	102970	297810	0	0	0	0	0	0	0	0	0	0	0	0	0	0	0	171080	0	0	0	0	0	0	0	88200	165240	108130	0	0	0	0	0	0	0	0	0	0	0	0	0	0	0	0	0	0	0	0	0	55562	205470	0	0	0	0	0	0	0	0	0	0	0	0	0	0	0	0	0	0	0	0	0	0	67021	0	0	0	0	0	0	0	0	0	0	0	0	0	0	0	0	0	0	0	0	0	0	0	0	515390	0	0	0	0	0	0	0	0	0	0	0	0	0	0	0	0	0	0	0	0	0			8750	188;2314	9963	282430;282431;282432;282433;282434;282435;282436;282437;282438;282439;282440;282441;282442;282443;282444;282445;282446;282447	134474	134474			1	0	0	0	0	0	0	0	0	0	14819	32114	0	0	0	0	0	0	0	0	0	0	0	0	0	19916	75293	0	0	0	0	0	0	0	5962.3	22990	0	0	0	0	0	0	0	0	0	0	0	0	0	0	79999	0	0	0	0	0	0	0	10218	0	0	0	0	0	0	0	0	0	0	0	0	0	0	0	0	0	0	0	0	0	0	3214.1	10545	0	0	0	0	0	0	0	0	0	0	0	0	0	0	0	69891	0	0	0	0	0	0	0	12295	26175	6725.5	0	0	0	0	0	0	0	0	0	0	0	0	0	0	0	0	0	0	0	0	0	10290	15331	0	0	0	0	0	0	0	0	0	0	0	0	0	0	0	0	0	0	0	0	0	0	7988.7	0	0	0	0	0	0	0	0	0	0	0	0	0	0	0	0	0	0	0	0	0	0	0	0	10635	0	0	0	0	0	0	0	0	0	0	0	0	0	0	0	0	0	0	0	0	0
EIQLDDPLENVGVK	YGPPKIVNDGETVLKEIQLDDPLENVGVKL	KEIQLDDPLENVGVKLIREAGAKTNNLAGD	K	E	I	V	K	L	0	0	1	2	0	1	2	1	0	1	2	1	0	0	1	0	0	0	0	2	0	0	14	0	1567.8094	NbL08g13240.1	NbL08g13240.1	94	107	yes	yes	2	1.8489E-14	244									By MS/MS																								By MS/MS																								By matching																								By MS/MS															By MS/MS									By MS/MS																								By MS/MS																								By MS/MS																								By MS/MS										By matching																						1																								1																								1																								1															1									1																								1																								1																								1										1														3111900	0	0	0	0	0	0	0	0	325090	0	0	0	0	0	0	0	0	0	0	0	0	0	0	0	0	0	0	0	0	0	0	0	405660	0	0	0	0	0	0	0	0	0	0	0	0	0	0	0	0	0	0	0	0	0	0	0	309300	0	0	0	0	0	0	0	0	0	0	0	0	0	0	0	0	0	0	0	0	0	0	0	1548600	0	0	0	0	0	0	0	0	0	0	0	0	0	0	27387	0	0	0	0	0	0	0	0	170240	0	0	0	0	0	0	0	0	0	0	0	0	0	0	0	0	0	0	0	0	0	0	0	297060	0	0	0	0	0	0	0	0	0	0	0	0	0	0	0	0	0	0	0	0	0	0	0	0	0	0	0	0	0	0	0	0	0	0	0	0	0	0	0	0	0	0	0	0	0	0	0	0	0	0	0	0	0	0	0	0	0	28587	0	0	0	0	0	0	0	0	0	0	0	0	0			8751	2288	9964	282448;282449;282450;282451;282452;282453;282454;282455;282456;282457	134475;134476;134477;134478;134479;134480;134481	134476			7	0	0	0	0	0	0	0	0	50406	0	0	0	0	0	0	0	0	0	0	0	0	0	0	0	0	0	0	0	0	0	0	0	52110	0	0	0	0	0	0	0	0	0	0	0	0	0	0	0	0	0	0	0	0	0	0	0	47488	0	0	0	0	0	0	0	0	0	0	0	0	0	0	0	0	0	0	0	0	0	0	0	48338	0	0	0	0	0	0	0	0	0	0	0	0	0	0	11912	0	0	0	0	0	0	0	0	23370	0	0	0	0	0	0	0	0	0	0	0	0	0	0	0	0	0	0	0	0	0	0	0	38624	0	0	0	0	0	0	0	0	0	0	0	0	0	0	0	0	0	0	0	0	0	0	0	0	0	0	0	0	0	0	0	0	0	0	0	0	0	0	0	0	0	0	0	0	0	0	0	0	0	0	0	0	0	0	0	0	0	2589.1	0	0	0	0	0	0	0	0	0	0	0	0	0
EIQLTNAR	IRAERNAGFISDRVREIQLTNARRKKEQKE	FISDRVREIQLTNARRKKEQKEKREKDLRE	R	E	I	A	R	R	1	1	1	0	0	1	1	0	0	1	1	0	0	0	0	0	1	0	0	0	0	0	8	0	943.50869	NbL02g03910.1	NbL02g03910.1	188	195	yes	yes	2	0.00118	176.41	By matching	By MS/MS	By matching					By matching	By MS/MS	By matching					By MS/MS	By MS/MS	By matching	By matching	By MS/MS	By MS/MS	By matching	By MS/MS	By MS/MS	By MS/MS	By MS/MS			By matching	By matching	By matching	By matching	By matching	By MS/MS						By MS/MS			By matching	By matching	By MS/MS		By MS/MS	By MS/MS	By matching						By matching	By matching		By matching					By matching	By MS/MS		By MS/MS	By matching	By matching	By MS/MS	By matching	By MS/MS	By MS/MS	By matching				By matching	By matching	By matching		By MS/MS	By matching	By matching				By matching	By MS/MS		By MS/MS	By matching	By MS/MS	By MS/MS	By MS/MS	By MS/MS	By matching		By matching		By matching		By MS/MS	By matching			By matching	By matching				By MS/MS	By MS/MS	By MS/MS	By matching	By matching	By matching	By MS/MS	By MS/MS	By MS/MS	By MS/MS	By matching		By matching		By matching	By matching		By matching	By matching		By matching					By MS/MS	By matching	By matching	By matching	By matching	By MS/MS	By MS/MS	By MS/MS	By matching	By matching						By matching	By matching	By matching	By matching						By MS/MS		By MS/MS	By matching	By matching	By MS/MS	By MS/MS	By MS/MS		By matching	By matching					By matching		By matching	By matching	By matching			By matching		By MS/MS	By MS/MS	By MS/MS	By matching	By matching	By MS/MS	By MS/MS		By matching	By matching						By MS/MS	By matching		1	1	1					1	1	1					1	1	1	1	1	1	1	1	1	1	1			1	1	1	1	1	1						1			1	1	1		2	1	1						1	1		1					1	1		1	1	1	1	1	1	1	1				1	1	1		1	1	1				1	1		1	1	1	1	1	1	1		1		1		1	1			2	2				1	1	2	2	2	2	2	1	1	1	1		1		1	1		1	1		1					1	1	1	1	1	1	1	1	1	1						1	1	1	2						1		2	1	1	1	1	1		1	1					1		1	1	1			1		1	1	1	1	1	1	2		2	1						1	1		104740000	14828	30311	19179	0	0	0	0	42120	134400	106170	0	0	0	0	437010	0	67716	29223	35891	136360	2858600	2229600	59966	31790	19887	0	0	23379	28836	71245	65093	67497	239420	0	0	0	0	0	643580	0	0	67571	96923	260220	0	2955900	123310	34362	0	0	0	0	0	17015	52646	0	26630	0	0	0	0	51201	563570	0	211470	76871	94834	335990	1632000	2011300	0	79163	0	0	0	99257	114220	230650	0	517680	378970	198140	0	0	0	193420	4006000	0	0	324550	442350	1979200	13297000	4419700	226370	0	22669	0	22054	0	45283	29815	0	0	95962	107740	0	0	0	91861	1854100	1846900	283870	239130	226590	1566900	3665300	683910	70193	31822	0	62864	0	24492	32021	0	55644	74717	0	51036	0	0	0	0	1436300	999380	97823	123880	144690	664100	7430200	633180	73265	40507	0	0	0	0	0	36854	36806	80861	231290	0	0	0	0	0	635930	0	188410	66670	172950	592590	4867000	1004600	0	29325	62990	0	0	0	0	162380	0	283970	297600	135140	0	0	58789	0	1590600	3686300	528090	283740	864730	1744000	21272000	0	394340	38244	0	0	0	0	0	40689	12853	0			8752	514	9965	282458;282459;282460;282461;282462;282463;282464;282465;282466;282467;282468;282469;282470;282471;282472;282473;282474;282475;282476;282477;282478;282479;282480;282481;282482;282483;282484;282485;282486;282487;282488;282489;282490;282491;282492;282493;282494;282495;282496;282497;282498;282499;282500;282501;282502;282503;282504;282505;282506;282507;282508;282509;282510;282511;282512;282513;282514;282515;282516;282517;282518;282519;282520;282521;282522;282523;282524;282525;282526;282527;282528;282529;282530;282531;282532;282533;282534;282535;282536;282537;282538;282539;282540;282541;282542;282543;282544;282545;282546;282547;282548;282549;282550;282551;282552;282553;282554;282555;282556;282557;282558;282559;282560;282561;282562;282563;282564;282565;282566;282567;282568;282569;282570;282571;282572;282573;282574;282575;282576;282577;282578;282579;282580;282581;282582;282583;282584;282585;282586;282587;282588;282589	134482;134483;134484;134485;134486;134487;134488;134489;134490;134491;134492;134493;134494;134495;134496;134497;134498;134499;134500;134501;134502;134503;134504;134505;134506;134507;134508;134509;134510	134482			29	14828	9828.2	5805	0	0	0	0	7177.7	20839	12578	0	0	0	0	117350	0	20182	10473	18192	41377	811230	420010	36331	37349	14351	0	0	3665.1	3589.9	10911	8898.9	7294.6	30755	0	0	0	0	0	155480	0	0	15407	35207	49255	0	263540	59719	34328	0	0	0	0	0	4686.9	10796	0	4088.7	0	0	0	0	2946.5	93673	0	35677	18043	41615	82036	849440	237450	0	60190	0	0	0	6293	5084.2	16460	0	12976	11829	7015.8	0	0	0	6711.5	377330	0	0	19915	50804	195370	978450	323160	59341	0	16816	0	10985	0	9518.6	9204.7	0	0	13173	15020	0	0	0	8079.3	380860	206270	40630	44559	61684	152470	738200	134520	32694	29545	0	23998	0	6661.9	4185.3	0	8411.7	9051.3	0	9452.1	0	0	0	0	337150	164920	12623	21606	45681	138170	1165200	113990	51307	58798	0	0	0	0	0	5696.1	6145.3	7632.4	20287	0	0	0	0	0	176660	0	22834	10169	29912	80486	800610	152140	0	38288	13973	0	0	0	0	12294	0	12873	9382.6	10343	0	0	2563.7	0	132150	217090	22329	16585	78318	155170	968060	0	61594	12984	0	0	0	0	0	6132.9	5063.6	0
EIQTAVR	SRLARYNKKPTITSREIQTAVRLVLPGELA	KKPTITSREIQTAVRLVLPGELAKHAVSEG	R	E	I	V	R	L	1	1	0	0	0	1	1	0	0	1	0	0	0	0	0	0	1	0	0	1	0	0	7	0	815.45012	NbL03g07780.1;NbL17g09960.1;NbL10g09120.1;NbL09g15670.1;NbL12g02190.1;NbL07g00450.1;NbL12g15160.1;NbL03g07790.1;NbL09g16180.1;NbL18g03310.1;NbL13g23510.1;NbL13g23320.1;NbL17g07940.1	NbL17g07940.1	115	121	no	no	2	0.02097	145.04						By matching		By matching	By matching	By matching		By matching		By matching	By MS/MS	By MS/MS	By MS/MS	By matching	By MS/MS	By MS/MS	By MS/MS		By MS/MS	By MS/MS								By matching	By matching	By matching				By matching	By MS/MS	By MS/MS	By matching	By matching	By MS/MS	By MS/MS	By MS/MS			By MS/MS								By MS/MS		By MS/MS	By matching						By MS/MS	By matching	By MS/MS	By MS/MS	By MS/MS								By matching						By MS/MS								By MS/MS	By MS/MS														By MS/MS						By MS/MS			By MS/MS															By MS/MS									By MS/MS					By MS/MS		By matching															By MS/MS		By MS/MS																								By MS/MS	By MS/MS																		1		1	1	1		1		1	1	1	1	1	1	1	1		1	1								1	1	1				1	1	1	1	1	1	1	1			1								1		1	1						1	1	1	1	1								1						1								1	1														1						1			1															1									1					1		1															1		1																								1	1													187060000	0	0	0	0	0	59736	0	89247	38510	32827	0	611710	0	54247	73253	176130	742930	277680	3238600	12951000	400300	0	62720	44575	0	0	0	0	0	0	0	71730	89489	75622	0	0	0	91332	137220	268010	955670	581270	5802200	18890000	367300	0	0	59568	0	0	0	0	0	0	0	73197	0	114490	28058	0	0	0	0	0	1018500	590050	3314000	6649800	105840	0	0	0	0	0	0	0	96894	0	0	0	0	0	3668800	0	0	0	0	0	0	0	17610000	25284000	0	0	0	0	0	0	0	0	0	0	0	0	0	104100	0	0	0	0	0	574810	0	0	8963100	0	0	0	0	0	0	0	0	0	0	0	0	0	0	342700	0	0	0	0	0	0	0	0	8531500	0	0	0	0	54887	0	57632	0	0	0	0	0	0	0	0	0	0	0	0	0	0	743160	0	9927700	0	0	0	0	0	0	0	0	0	0	0	0	0	0	0	0	0	0	0	0	0	0	0	34828000	18132000	0	0	0	0	0	0	0	0	0	0	0	0			8753	4566;899;900;2572;3728	9966	282590;282591;282592;282593;282594;282595;282596;282597;282598;282599;282600;282601;282602;282603;282604;282605;282606;282607;282608;282609;282610;282611;282612;282613;282614;282615;282616;282617;282618;282619;282620;282621;282622;282623;282624;282625;282626;282627;282628;282629;282630;282631;282632;282633;282634;282635;282636;282637;282638;282639	134511;134512;134513;134514;134515;134516;134517;134518;134519;134520;134521;134522;134523;134524	134516			14	0	0	0	0	0	10369	0	15209	5971	3888.9	0	34313	0	7972.4	19671	47721	221420	99510	1641500	3930000	113600	0	38000	52370	0	0	0	0	0	0	0	7752.1	11495	8383.1	0	0	0	7607.7	33151	46549	230810	132540	2107600	3575400	91307	0	0	59508	0	0	0	0	0	0	0	12275	0	14026	2289.4	0	0	0	0	0	171840	138500	1454300	1623600	55091	0	0	0	0	0	0	0	4313.1	0	0	0	0	0	109870	0	0	0	0	0	0	0	2022500	2495800	0	0	0	0	0	0	0	0	0	0	0	0	0	14512	0	0	0	0	0	64197	0	0	2440000	0	0	0	0	0	0	0	0	0	0	0	0	0	0	63468	0	0	0	0	0	0	0	0	2693500	0	0	0	0	79671	0	12139	0	0	0	0	0	0	0	0	0	0	0	0	0	0	90067	0	1717000	0	0	0	0	0	0	0	0	0	0	0	0	0	0	0	0	0	0	0	0	0	0	0	3154300	1613300	0	0	0	0	0	0	0	0	0	0	0	0
EIQVFLK	CYNVTAFQPAINSLKEIQVFLKQNPSEVVT	QPAINSLKEIQVFLKQNPSEVVTIFIEDYV	K	E	I	L	K	Q	0	0	0	0	0	1	1	0	0	1	1	1	0	1	0	0	0	0	0	1	0	0	7	0	875.51165	NbL12g21270.1	NbL12g21270.1	185	191	yes	yes	2	0.077646	99.384										By MS/MS	By matching																							By MS/MS	By matching																							By matching								By MS/MS																By matching																								By MS/MS																								By MS/MS																								By matching																								By matching	By matching																															1	1																							1	1																							1								1																1																								1																								1																								1																								1	1																						1737000	0	0	0	0	0	0	0	0	0	190730	102440	0	0	0	0	0	0	0	0	0	0	0	0	0	0	0	0	0	0	0	0	0	0	90544	60388	0	0	0	0	0	0	0	0	0	0	0	0	0	0	0	0	0	0	0	0	0	0	140160	0	0	0	0	0	0	0	77756	0	0	0	0	0	0	0	0	0	0	0	0	0	0	0	265080	0	0	0	0	0	0	0	0	0	0	0	0	0	0	0	0	0	0	0	0	0	0	0	169480	0	0	0	0	0	0	0	0	0	0	0	0	0	0	0	0	0	0	0	0	0	0	0	148900	0	0	0	0	0	0	0	0	0	0	0	0	0	0	0	0	0	0	0	0	0	0	0	75266	0	0	0	0	0	0	0	0	0	0	0	0	0	0	0	0	0	0	0	0	0	0	0	160350	255890	0	0	0	0	0	0	0	0	0	0	0	0	0	0	0	0	0	0	0	0	0			8754	3460	9967	282640;282641;282642;282643;282644;282645;282646;282647;282648;282649;282650;282651	134525	134525			1	0	0	0	0	0	0	0	0	0	22595	9647	0	0	0	0	0	0	0	0	0	0	0	0	0	0	0	0	0	0	0	0	0	0	10037	4384.3	0	0	0	0	0	0	0	0	0	0	0	0	0	0	0	0	0	0	0	0	0	0	17170	0	0	0	0	0	0	0	18251	0	0	0	0	0	0	0	0	0	0	0	0	0	0	0	9386	0	0	0	0	0	0	0	0	0	0	0	0	0	0	0	0	0	0	0	0	0	0	0	23627	0	0	0	0	0	0	0	0	0	0	0	0	0	0	0	0	0	0	0	0	0	0	0	27577	0	0	0	0	0	0	0	0	0	0	0	0	0	0	0	0	0	0	0	0	0	0	0	8971.5	0	0	0	0	0	0	0	0	0	0	0	0	0	0	0	0	0	0	0	0	0	0	0	12272	5280.3	0	0	0	0	0	0	0	0	0	0	0	0	0	0	0	0	0	0	0	0	0
EIRDDSGMFSPPLPSFK	ADHVIVTVSLGVLKREIRDDSGMFSPPLPS	RDDSGMFSPPLPSFKTQAISKLGFGVVNKL	R	E	I	F	K	T	0	1	0	2	0	0	1	1	0	1	1	1	1	2	3	3	0	0	0	0	0	0	17	1	1921.9244	NbL10g06610.1;NbL12g21530.1	NbL10g06610.1	299	315	no	no	3	0.0016304	109.35										By MS/MS																								By MS/MS																								By MS/MS																							By matching	By MS/MS																							By matching																								By MS/MS	By MS/MS																								By MS/MS																							By matching	By MS/MS																																1																								1																								1																							1	1																							1																								1	1																								1																							1	1																							2866200	0	0	0	0	0	0	0	0	0	221050	0	0	0	0	0	0	0	0	0	0	0	0	0	0	0	0	0	0	0	0	0	0	0	199530	0	0	0	0	0	0	0	0	0	0	0	0	0	0	0	0	0	0	0	0	0	0	0	123440	0	0	0	0	0	0	0	0	0	0	0	0	0	0	0	0	0	0	0	0	0	0	363350	548570	0	0	0	0	0	0	0	0	0	0	0	0	0	0	0	0	0	0	0	0	0	0	113580	0	0	0	0	0	0	0	0	0	0	0	0	0	0	0	0	0	0	0	0	0	0	0	91920	135860	0	0	0	0	0	0	0	0	0	0	0	0	0	0	0	0	0	0	0	0	0	0	0	342940	0	0	0	0	0	0	0	0	0	0	0	0	0	0	0	0	0	0	0	0	0	0	349700	376250	0	0	0	0	0	0	0	0	0	0	0	0	0	0	0	0	0	0	0	0	0	0			8755	2730;3462	9968	282652;282653;282654;282655;282656;282657;282658;282659;282660;282661;282662	134526;134527;134528;134529;134530;134531;134532;134533	134526	4383		8	0	0	0	0	0	0	0	0	0	26188	0	0	0	0	0	0	0	0	0	0	0	0	0	0	0	0	0	0	0	0	0	0	0	22119	0	0	0	0	0	0	0	0	0	0	0	0	0	0	0	0	0	0	0	0	0	0	0	15121	0	0	0	0	0	0	0	0	0	0	0	0	0	0	0	0	0	0	0	0	0	0	11342	19424	0	0	0	0	0	0	0	0	0	0	0	0	0	0	0	0	0	0	0	0	0	0	15592	0	0	0	0	0	0	0	0	0	0	0	0	0	0	0	0	0	0	0	0	0	0	0	11951	25162	0	0	0	0	0	0	0	0	0	0	0	0	0	0	0	0	0	0	0	0	0	0	0	40877	0	0	0	0	0	0	0	0	0	0	0	0	0	0	0	0	0	0	0	0	0	0	11025	28796	0	0	0	0	0	0	0	0	0	0	0	0	0	0	0	0	0	0	0	0	0	0
EIRDIVDAPPLPALSFSPLR	DLESASETGYRLPPREIRDIVDAPPLPALS	VDAPPLPALSFSPLRDKILFLKRRSLPPLS	R	E	I	L	R	D	2	2	0	2	0	0	1	0	0	2	3	0	0	1	4	2	0	0	0	1	0	0	20	1	2205.2158	NbL01g18510.1	NbL01g18510.1	114	133	yes	yes	3	0.011709	122.97					By MS/MS																							By MS/MS	By MS/MS																							By MS/MS	By MS/MS																						By MS/MS		By MS/MS																								By MS/MS																							By matching	By MS/MS																							By MS/MS	By MS/MS																							By MS/MS	By MS/MS																					By MS/MS	By MS/MS	By MS/MS	By MS/MS	By MS/MS		By matching					1																							1	1																							1	1																						1		1																								1																							1	1																							1	1																							1	1																					1	1	1	1	1		1	7838000	0	0	0	0	382860	0	0	0	0	0	0	0	0	0	0	0	0	0	0	0	0	0	0	0	0	0	0	60287	420690	0	0	0	0	0	0	0	0	0	0	0	0	0	0	0	0	0	0	0	0	0	0	44756	695670	0	0	0	0	0	0	0	0	0	0	0	0	0	0	0	0	0	0	0	0	0	67946	0	1787000	0	0	0	0	0	0	0	0	0	0	0	0	0	0	0	0	0	0	0	0	0	0	0	1021200	0	0	0	0	0	0	0	0	0	0	0	0	0	0	0	0	0	0	0	0	0	0	14958	230980	0	0	0	0	0	0	0	0	0	0	0	0	0	0	0	0	0	0	0	0	0	0	82202	1768400	0	0	0	0	0	0	0	0	0	0	0	0	0	0	0	0	0	0	0	0	0	0	179880	437420	0	0	0	0	0	0	0	0	0	0	0	0	0	0	0	0	0	0	0	0	71436	109510	138020	141220	117440	0	66195			8756	391	9969	282663;282664;282665;282666;282667;282668;282669;282670;282671;282672;282673;282674;282675;282676;282677;282678;282679;282680;282681;282682	134534;134535;134536;134537;134538;134539;134540;134541;134542;134543;134544;134545;134546;134547	134543			14	0	0	0	0	53308	0	0	0	0	0	0	0	0	0	0	0	0	0	0	0	0	0	0	0	0	0	0	9450.9	52374	0	0	0	0	0	0	0	0	0	0	0	0	0	0	0	0	0	0	0	0	0	0	13769	133400	0	0	0	0	0	0	0	0	0	0	0	0	0	0	0	0	0	0	0	0	0	6876.7	0	79545	0	0	0	0	0	0	0	0	0	0	0	0	0	0	0	0	0	0	0	0	0	0	0	214650	0	0	0	0	0	0	0	0	0	0	0	0	0	0	0	0	0	0	0	0	0	0	4068.7	30190	0	0	0	0	0	0	0	0	0	0	0	0	0	0	0	0	0	0	0	0	0	0	21721	232530	0	0	0	0	0	0	0	0	0	0	0	0	0	0	0	0	0	0	0	0	0	0	13938	23038	0	0	0	0	0	0	0	0	0	0	0	0	0	0	0	0	0	0	0	0	10009	20610	16053	16601	17702	0	11628
EIREEVDD	KFPGIFDEYKEELVREIREEVDD_______	YKEELVREIREEVDD_______________	R	E	I	D	D	-	0	1	0	2	0	0	3	0	0	1	0	0	0	0	0	0	0	0	0	1	0	0	8	1	1003.4458	NbL07g04800.1;NbL13g03240.1;NbL18g15210.1	NbL07g04800.1	755	762	yes	no	2	0.0078084	161.9															By MS/MS															By MS/MS									By MS/MS	By matching			By matching											By MS/MS									By matching															By MS/MS																																																																								By MS/MS									By MS/MS																																																								1															1									1	1			1											1									1															1																																																																								1									1																																										3198200	0	0	0	0	0	0	0	0	0	0	0	0	0	0	177880	0	0	0	0	0	0	0	0	0	0	0	0	0	0	1257000	0	0	0	0	0	0	0	0	139350	66563	0	0	17399	0	0	0	0	0	0	0	0	0	0	538070	0	0	0	0	0	0	0	0	256330	0	0	0	0	0	0	0	0	0	0	0	0	0	0	0	0	0	0	0	0	0	0	0	0	0	0	0	0	0	0	0	0	0	0	0	0	0	0	0	0	0	0	0	0	0	0	0	0	0	0	0	0	0	0	0	0	0	0	0	0	0	0	0	0	0	0	0	0	0	0	0	0	0	0	0	0	0	0	0	0	0	0	0	0	0	0	540080	0	0	0	0	0	0	0	0	205510	0	0	0	0	0	0	0	0	0	0	0	0	0	0	0	0	0	0	0	0	0	0	0	0	0	0	0	0	0	0	0	0	0	0	0	0	0	0	0	0	0			8757	1983	9970	282683;282684;282685;282686;282687;282688;282689;282690;282691;282692	134548;134549;134550;134551;134552;134553	134551			6	0	0	0	0	0	0	0	0	0	0	0	0	0	0	47765	0	0	0	0	0	0	0	0	0	0	0	0	0	0	192510	0	0	0	0	0	0	0	0	33664	11561	0	0	6320.1	0	0	0	0	0	0	0	0	0	0	148210	0	0	0	0	0	0	0	0	42606	0	0	0	0	0	0	0	0	0	0	0	0	0	0	0	0	0	0	0	0	0	0	0	0	0	0	0	0	0	0	0	0	0	0	0	0	0	0	0	0	0	0	0	0	0	0	0	0	0	0	0	0	0	0	0	0	0	0	0	0	0	0	0	0	0	0	0	0	0	0	0	0	0	0	0	0	0	0	0	0	0	0	0	0	0	0	83473	0	0	0	0	0	0	0	0	57089	0	0	0	0	0	0	0	0	0	0	0	0	0	0	0	0	0	0	0	0	0	0	0	0	0	0	0	0	0	0	0	0	0	0	0	0	0	0	0	0	0
EIRPGEFQTVDLDFPDTTESYK	QKGITIKPRYSFKRKEIRPGEFQTVDLDFP	QTVDLDFPDTTESYKLYCQRAIASDIKECV	K	E	I	Y	K	L	0	1	0	3	0	1	3	1	0	1	1	1	0	2	2	1	3	0	1	1	0	0	22	1	2586.2126	NbL19g12590.1;NbL06g02900.1	NbL19g12590.1	228	249	yes	no	3	7.7615E-05	150.23													By matching																								By matching																																																																				By matching	By MS/MS																									By MS/MS	By MS/MS																							By MS/MS																																																										1																								1																																																																				1	1																									1	1																							1																																														2466700	0	0	0	0	0	0	0	0	0	0	0	0	184280	0	0	0	0	0	0	0	0	0	0	0	0	0	0	0	0	0	0	0	0	0	0	0	238980	0	0	0	0	0	0	0	0	0	0	0	0	0	0	0	0	0	0	0	0	0	0	0	0	0	0	0	0	0	0	0	0	0	0	0	0	0	0	0	0	0	0	0	0	0	0	0	0	0	0	0	0	0	0	0	0	0	0	0	0	0	0	0	0	0	0	0	71620	333990	0	0	0	0	0	0	0	0	0	0	0	0	0	0	0	0	0	0	0	0	0	0	0	0	650350	519520	0	0	0	0	0	0	0	0	0	0	0	0	0	0	0	0	0	0	0	0	0	0	467910	0	0	0	0	0	0	0	0	0	0	0	0	0	0	0	0	0	0	0	0	0	0	0	0	0	0	0	0	0	0	0	0	0	0	0	0	0	0	0	0	0	0	0	0	0			8758	5068	9971	282693;282694;282695;282696;282697;282698;282699	134554;134555;134556;134557;134558;134559	134558			6	0	0	0	0	0	0	0	0	0	0	0	0	18353	0	0	0	0	0	0	0	0	0	0	0	0	0	0	0	0	0	0	0	0	0	0	0	16389	0	0	0	0	0	0	0	0	0	0	0	0	0	0	0	0	0	0	0	0	0	0	0	0	0	0	0	0	0	0	0	0	0	0	0	0	0	0	0	0	0	0	0	0	0	0	0	0	0	0	0	0	0	0	0	0	0	0	0	0	0	0	0	0	0	0	0	9831.8	46560	0	0	0	0	0	0	0	0	0	0	0	0	0	0	0	0	0	0	0	0	0	0	0	0	48526	19738	0	0	0	0	0	0	0	0	0	0	0	0	0	0	0	0	0	0	0	0	0	0	36809	0	0	0	0	0	0	0	0	0	0	0	0	0	0	0	0	0	0	0	0	0	0	0	0	0	0	0	0	0	0	0	0	0	0	0	0	0	0	0	0	0	0	0	0	0
EISDATLR	EKHKNLREESRFYWREISDATLRFDRRDRE	ESRFYWREISDATLRFDRRDREIEALKQLT	R	E	I	L	R	F	1	1	0	1	0	0	1	0	0	1	1	0	0	0	0	1	1	0	0	0	0	0	8	0	903.46616	NbL14g14850.1	NbL14g14850.1	703	710	yes	yes	2	0.03791	101.64					By MS/MS																								By MS/MS																																																																								By MS/MS																								By MS/MS																																																																																1																								1																																																																								1																								1																																																																												17076000	0	0	0	0	7170900	0	0	0	0	0	0	0	0	0	0	0	0	0	0	0	0	0	0	0	0	0	0	0	3239300	0	0	0	0	0	0	0	0	0	0	0	0	0	0	0	0	0	0	0	0	0	0	0	0	0	0	0	0	0	0	0	0	0	0	0	0	0	0	0	0	0	0	0	0	0	0	0	0	0	0	0	0	0	0	0	0	0	0	0	0	0	0	0	0	0	0	0	0	0	0	0	1576000	0	0	0	0	0	0	0	0	0	0	0	0	0	0	0	0	0	0	0	0	0	0	0	5090000	0	0	0	0	0	0	0	0	0	0	0	0	0	0	0	0	0	0	0	0	0	0	0	0	0	0	0	0	0	0	0	0	0	0	0	0	0	0	0	0	0	0	0	0	0	0	0	0	0	0	0	0	0	0	0	0	0	0	0	0	0	0	0	0	0	0	0	0	0	0	0	0	0	0	0			8759	3913	9972	282700;282701;282702;282703	134560;134561;134562;134563	134560			4	0	0	0	0	998440	0	0	0	0	0	0	0	0	0	0	0	0	0	0	0	0	0	0	0	0	0	0	0	403280	0	0	0	0	0	0	0	0	0	0	0	0	0	0	0	0	0	0	0	0	0	0	0	0	0	0	0	0	0	0	0	0	0	0	0	0	0	0	0	0	0	0	0	0	0	0	0	0	0	0	0	0	0	0	0	0	0	0	0	0	0	0	0	0	0	0	0	0	0	0	0	331290	0	0	0	0	0	0	0	0	0	0	0	0	0	0	0	0	0	0	0	0	0	0	0	665280	0	0	0	0	0	0	0	0	0	0	0	0	0	0	0	0	0	0	0	0	0	0	0	0	0	0	0	0	0	0	0	0	0	0	0	0	0	0	0	0	0	0	0	0	0	0	0	0	0	0	0	0	0	0	0	0	0	0	0	0	0	0	0	0	0	0	0	0	0	0	0	0	0	0	0
EISDFETK	EVITRLNEALEKKKKEISDFETKYQIRMRK	ALEKKKKEISDFETKYQIRMRKPDAEVKEE	K	E	I	T	K	Y	0	0	0	1	0	0	2	0	0	1	0	1	0	1	0	1	1	0	0	0	0	0	8	0	967.44984	NbL03g02270.1;NbL09g00450.1	NbL03g02270.1	102	109	yes	no	2	0.011437	133.81																														By matching														By MS/MS	By MS/MS																By matching							By MS/MS	By MS/MS																							By MS/MS																								By MS/MS	By MS/MS	By MS/MS				By matching																		By MS/MS	By MS/MS									By matching							By matching							By MS/MS	By MS/MS																							By MS/MS	By MS/MS																																									1														1	1																1							1	1																							1																								1	1	1				1																		1	1									1							1							1	1																							1	1												5255000	0	0	0	0	0	0	0	0	0	0	0	0	0	0	0	0	0	0	0	0	0	0	0	0	0	0	0	0	0	35128	0	0	0	0	0	0	0	0	0	0	0	0	0	302020	423640	0	0	0	0	0	0	0	0	0	0	0	0	0	0	0	103620	0	0	0	0	0	0	142230	112770	0	0	0	0	0	0	0	0	0	0	0	0	0	0	0	0	0	0	0	0	0	0	527650	0	0	0	0	0	0	0	0	0	0	0	0	0	0	0	0	0	0	0	0	0	0	0	663190	108010	286330	0	0	0	22547	0	0	0	0	0	0	0	0	0	0	0	0	0	0	0	0	0	0	142640	0	0	0	0	0	0	0	0	75212	0	0	0	0	0	0	561970	0	0	0	0	0	0	461340	240670	0	0	0	0	0	0	0	0	0	0	0	0	0	0	0	0	0	0	0	0	0	0	437150	608860	0	0	0	0	0	0	0	0	0	0	0			8760	836	9973	282704;282705;282706;282707;282708;282709;282710;282711;282712;282713;282714;282715;282716;282717;282718;282719;282720;282721;282722	134564;134565;134566;134567;134568	134568			5	0	0	0	0	0	0	0	0	0	0	0	0	0	0	0	0	0	0	0	0	0	0	0	0	0	0	0	0	0	5379.7	0	0	0	0	0	0	0	0	0	0	0	0	0	57166	105310	0	0	0	0	0	0	0	0	0	0	0	0	0	0	0	6660.2	0	0	0	0	0	0	34727	58698	0	0	0	0	0	0	0	0	0	0	0	0	0	0	0	0	0	0	0	0	0	0	52086	0	0	0	0	0	0	0	0	0	0	0	0	0	0	0	0	0	0	0	0	0	0	0	64536	21754	56320	0	0	0	8607	0	0	0	0	0	0	0	0	0	0	0	0	0	0	0	0	0	0	22369	0	0	0	0	0	0	0	0	11625	0	0	0	0	0	0	75031	0	0	0	0	0	0	62659	39589	0	0	0	0	0	0	0	0	0	0	0	0	0	0	0	0	0	0	0	0	0	0	38895	27708	0	0	0	0	0	0	0	0	0	0	0
EISDFETKYQIR	EVITRLNEALEKKKKEISDFETKYQIRMRK	KKKEISDFETKYQIRMRKPDAEVKEESGRK	K	E	I	I	R	M	0	1	0	1	0	1	2	0	0	2	0	1	0	1	0	1	1	0	1	0	0	0	12	1	1527.7569	NbL03g02270.1	NbL03g02270.1	102	113	yes	yes	3	0.037139	63.944																	By matching																								By MS/MS																								By matching																																																By matching																																																																																							By matching																	1																								1																								1																																																1																																																																																							1	610090	0	0	0	0	0	0	0	0	0	0	0	0	0	0	0	0	67401	0	0	0	0	0	0	0	0	0	0	0	0	0	0	0	0	0	0	0	0	0	0	0	170230	0	0	0	0	0	0	0	0	0	0	0	0	0	0	0	0	0	0	0	0	0	0	0	82320	0	0	0	0	0	0	0	0	0	0	0	0	0	0	0	0	0	0	0	0	0	0	0	0	0	0	0	0	0	0	0	0	0	0	0	0	0	0	0	0	0	0	0	0	0	0	0	19951	0	0	0	0	0	0	0	0	0	0	0	0	0	0	0	0	0	0	0	0	0	0	0	0	0	0	0	0	0	0	0	0	0	0	0	0	0	0	0	0	0	0	0	0	0	0	0	0	0	0	0	0	0	0	0	0	0	0	0	0	0	0	0	0	0	0	0	0	0	0	0	0	0	0	0	0	0	0	0	0	0	0	0	0	0	0	270190			8761	836	9974	282723;282724;282725;282726;282727	134569	134569			1	0	0	0	0	0	0	0	0	0	0	0	0	0	0	0	0	20088	0	0	0	0	0	0	0	0	0	0	0	0	0	0	0	0	0	0	0	0	0	0	0	41113	0	0	0	0	0	0	0	0	0	0	0	0	0	0	0	0	0	0	0	0	0	0	0	13888	0	0	0	0	0	0	0	0	0	0	0	0	0	0	0	0	0	0	0	0	0	0	0	0	0	0	0	0	0	0	0	0	0	0	0	0	0	0	0	0	0	0	0	0	0	0	0	2855.5	0	0	0	0	0	0	0	0	0	0	0	0	0	0	0	0	0	0	0	0	0	0	0	0	0	0	0	0	0	0	0	0	0	0	0	0	0	0	0	0	0	0	0	0	0	0	0	0	0	0	0	0	0	0	0	0	0	0	0	0	0	0	0	0	0	0	0	0	0	0	0	0	0	0	0	0	0	0	0	0	0	0	0	0	0	0	47463
EISGHEVVEDR	VEAEKEANAENSEVREISGHEVVEDRSSEA	SEVREISGHEVVEDRSSEAIGSSKEAMPAE	R	E	I	D	R	S	0	1	0	1	0	0	3	1	1	1	0	0	0	0	0	1	0	0	0	2	0	0	11	0	1268.5997	NbL01g14560.1	NbL01g14560.1	519	529	yes	yes	2	0.00046276	157.66						By MS/MS	By matching						By matching															By matching		By MS/MS	By matching	By matching																						By MS/MS		By matching	By matching																					By MS/MS																																																By MS/MS																								By MS/MS				By MS/MS																				By MS/MS	By MS/MS																															1	1						1															1		1	1	1																						1		1	1																					1																																																1																								1				1																				1	1																										2076900	0	0	0	0	0	116710	78127	0	0	0	0	0	20562	0	0	0	0	0	0	0	0	0	0	0	0	0	0	94981	0	94720	61290	28103	0	0	0	0	0	0	0	0	0	0	0	0	0	0	0	0	0	0	0	0	0	51707	0	31450	32860	0	0	0	0	0	0	0	0	0	0	0	0	0	0	0	0	0	0	0	0	258360	0	0	0	0	0	0	0	0	0	0	0	0	0	0	0	0	0	0	0	0	0	0	0	0	0	0	0	0	0	0	0	0	0	0	0	0	0	0	0	0	0	0	0	0	0	0	0	90192	0	0	0	0	0	0	0	0	0	0	0	0	0	0	0	0	0	0	0	0	0	0	0	184480	0	0	0	93161	0	0	0	0	0	0	0	0	0	0	0	0	0	0	0	0	0	0	0	335800	504410	0	0	0	0	0	0	0	0	0	0	0	0	0	0	0	0	0	0	0	0	0	0	0	0	0			8762	337	9975	282728;282729;282730;282731;282732;282733;282734;282735;282736;282737;282738;282739;282740;282741;282742;282743	134570;134571;134572;134573;134574;134575;134576;134577;134578	134573			9	0	0	0	0	0	20258	14001	0	0	0	0	0	2047.8	0	0	0	0	0	0	0	0	0	0	0	0	0	0	14890	0	14506	8379	3037.2	0	0	0	0	0	0	0	0	0	0	0	0	0	0	0	0	0	0	0	0	0	14243	0	5273.8	5045.3	0	0	0	0	0	0	0	0	0	0	0	0	0	0	0	0	0	0	0	0	18438	0	0	0	0	0	0	0	0	0	0	0	0	0	0	0	0	0	0	0	0	0	0	0	0	0	0	0	0	0	0	0	0	0	0	0	0	0	0	0	0	0	0	0	0	0	0	0	18817	0	0	0	0	0	0	0	0	0	0	0	0	0	0	0	0	0	0	0	0	0	0	0	28512	0	0	0	11105	0	0	0	0	0	0	0	0	0	0	0	0	0	0	0	0	0	0	0	25424	23824	0	0	0	0	0	0	0	0	0	0	0	0	0	0	0	0	0	0	0	0	0	0	0	0	0
EISISEVVPAVQPNLFDISK	LILEILKKSPKTKEKEISISEVVPAVQPNL	EVVPAVQPNLFDISKGQRAFTEAEEAEELL	K	E	I	S	K	G	1	0	1	1	0	1	2	0	0	3	1	1	0	1	2	3	0	0	0	3	0	0	20	0	2184.1678	NbL09g18530.1;NbL06g11080.1	NbL06g11080.1	120	139	no	no	2;3	0.032516	95.981													By matching																								By MS/MS																																																																				By MS/MS																																																By MS/MS																																																												1																								1																																																																				2																																																2																																																451590	0	0	0	0	0	0	0	0	0	0	0	0	70451	0	0	0	0	0	0	0	0	0	0	0	0	0	0	0	0	0	0	0	0	0	0	0	114470	0	0	0	0	0	0	0	0	0	0	0	0	0	0	0	0	0	0	0	0	0	0	0	0	0	0	0	0	0	0	0	0	0	0	0	0	0	0	0	0	0	0	0	0	0	0	0	0	0	0	0	0	0	0	0	0	0	0	0	0	0	0	0	0	0	0	0	140620	0	0	0	0	0	0	0	0	0	0	0	0	0	0	0	0	0	0	0	0	0	0	0	0	0	0	0	0	0	0	0	0	0	0	0	0	0	0	0	0	0	0	0	0	0	0	0	126050	0	0	0	0	0	0	0	0	0	0	0	0	0	0	0	0	0	0	0	0	0	0	0	0	0	0	0	0	0	0	0	0	0	0	0	0	0	0	0	0	0	0	0	0	0	0	0			8763	1785;2593	9976	282744;282745;282746;282747;282748;282749	134579;134580	134579			2	0	0	0	0	0	0	0	0	0	0	0	0	7016.4	0	0	0	0	0	0	0	0	0	0	0	0	0	0	0	0	0	0	0	0	0	0	0	7850.2	0	0	0	0	0	0	0	0	0	0	0	0	0	0	0	0	0	0	0	0	0	0	0	0	0	0	0	0	0	0	0	0	0	0	0	0	0	0	0	0	0	0	0	0	0	0	0	0	0	0	0	0	0	0	0	0	0	0	0	0	0	0	0	0	0	0	0	19304	0	0	0	0	0	0	0	0	0	0	0	0	0	0	0	0	0	0	0	0	0	0	0	0	0	0	0	0	0	0	0	0	0	0	0	0	0	0	0	0	0	0	0	0	0	0	0	11056	0	0	0	0	0	0	0	0	0	0	0	0	0	0	0	0	0	0	0	0	0	0	0	0	0	0	0	0	0	0	0	0	0	0	0	0	0	0	0	0	0	0	0	0	0	0	0
EISKDEISDALER	LMNEAAILAARRELKEISKDEISDALERII	LKEISKDEISDALERIIAGPEKKNAVVSEE	K	E	I	E	R	I	1	1	0	2	0	0	3	0	0	2	1	1	0	0	0	2	0	0	0	0	0	0	13	1	1503.7417	NbL02g02750.1;NbL13g04450.1;NbL17g24020.1;NbL04g13260.1	NbL17g24020.1	480	492	no	no	2;3	5.7788E-05	177.04								By matching						By matching			By matching															By matching	By matching					By matching			By matching															By matching	By MS/MS					By matching	By matching		By MS/MS									By matching						By MS/MS	By MS/MS					By matching										By matching			By matching					By MS/MS						By matching			By matching										By matching					By matching						By matching	By matching	By matching	By matching			By matching												By matching	By matching								By matching										By matching					By MS/MS	By MS/MS					By MS/MS				By matching					By matching			By matching	By matching	By matching			By matching									1						1			1															1	1					1			1															1	1					1	1		1									1						2	1					1										1			1					1						1			1										1					1						1	1	1	1			1												1	1								1										1					1	1					1				1					1			1	1	1			1		6743600	0	0	0	0	0	0	0	66255	0	0	0	0	0	57026	0	0	31772	0	0	0	0	0	0	0	0	0	0	0	0	0	0	208820	157650	0	0	0	0	145970	0	0	61866	0	0	0	0	0	0	0	0	0	0	0	0	0	0	75437	144620	0	0	0	0	223890	37623	0	82524	0	0	0	0	0	0	0	0	74952	0	0	0	0	0	1093300	642060	0	0	0	0	487860	0	0	0	0	0	0	0	0	0	24860	0	0	29628	0	0	0	0	186760	0	0	0	0	0	192570	0	0	151820	0	0	0	0	0	0	0	0	0	19920	0	0	0	0	130010	0	0	0	0	0	128630	20946	15149	20332	0	0	24303	0	0	0	0	0	0	0	0	0	0	0	136920	134660	0	0	0	0	0	0	0	175010	0	0	0	0	0	0	0	0	0	43319	0	0	0	0	266870	568410	0	0	0	0	469610	0	0	0	57015	0	0	0	0	61216	0	0	40335	114600	83522	0	0	55626	0			8764	1309;498	9977	282750;282751;282752;282753;282754;282755;282756;282757;282758;282759;282760;282761;282762;282763;282764;282765;282766;282767;282768;282769;282770;282771;282772;282773;282774;282775;282776;282777;282778;282779;282780;282781;282782;282783;282784;282785;282786;282787;282788;282789;282790;282791	134581;134582	134581			2	0	0	0	0	0	0	0	11291	0	0	0	0	0	8380.8	0	0	9469	0	0	0	0	0	0	0	0	0	0	0	0	0	0	22567	20251	0	0	0	0	12159	0	0	14942	0	0	0	0	0	0	0	0	0	0	0	0	0	0	12650	22204	0	0	0	0	12885	6253.6	0	13923	0	0	0	0	0	0	0	0	7110.8	0	0	0	0	0	27404	20042	0	0	0	0	16928	0	0	0	0	0	0	0	0	0	10813	0	0	14758	0	0	0	0	27939	0	0	0	0	0	16937	0	0	21730	0	0	0	0	0	0	0	0	0	11799	0	0	0	0	15750	0	0	0	0	0	10121	4916.9	2500.1	2623.5	0	0	5056.2	0	0	0	0	0	0	0	0	0	0	0	12923	11812	0	0	0	0	0	0	0	21211	0	0	0	0	0	0	0	0	0	6738.9	0	0	0	0	12098	17921	0	0	0	0	10855	0	0	0	3332.7	0	0	0	0	9561.6	0	0	5651.2	21568	9714.3	0	0	21915	0
EISNLSLMR	AHGKLQLAMPMDKVKEISNLSLMRTVESWL	PMDKVKEISNLSLMRTVESWLRKERDEERK	K	E	I	M	R	T	0	1	1	0	0	0	1	0	0	1	2	0	1	0	0	2	0	0	0	0	0	0	9	0	1061.5539	NbL11g13330.1	NbL11g13330.1	243	251	yes	yes	2	0.0067158	123.98															By matching																								By MS/MS																								By MS/MS	By matching																							By matching																								By MS/MS																								By MS/MS																								By MS/MS																								By MS/MS																																1																								1																								2	1																							2																								2																								2																								2																								2																		2303200	0	0	0	0	0	0	0	0	0	0	0	0	0	0	97938	0	0	0	0	0	0	0	0	0	0	0	0	0	0	0	0	0	0	0	0	0	0	0	96551	0	0	0	0	0	0	0	0	0	0	0	0	0	0	0	0	0	0	0	0	0	0	0	72146	22282	0	0	0	0	0	0	0	0	0	0	0	0	0	0	0	0	0	0	0	0	0	0	717640	0	0	0	0	0	0	0	0	0	0	0	0	0	0	0	0	0	0	0	0	0	0	0	321860	0	0	0	0	0	0	0	0	0	0	0	0	0	0	0	0	0	0	0	0	0	0	0	151970	0	0	0	0	0	0	0	0	0	0	0	0	0	0	0	0	0	0	0	0	0	0	0	242780	0	0	0	0	0	0	0	0	0	0	0	0	0	0	0	0	0	0	0	0	0	0	0	580050	0	0	0	0	0	0	0	0	0	0	0	0	0	0	0	0	0			8765	3100	9978;9979	282792;282793;282794;282795;282796;282797;282798;282799;282800;282801;282802;282803;282804;282805;282806	134583;134584;134585	134585	4883		3	0	0	0	0	0	0	0	0	0	0	0	0	0	0	26299	0	0	0	0	0	0	0	0	0	0	0	0	0	0	0	0	0	0	0	0	0	0	0	23325	0	0	0	0	0	0	0	0	0	0	0	0	0	0	0	0	0	0	0	0	0	0	0	11992	3491.1	0	0	0	0	0	0	0	0	0	0	0	0	0	0	0	0	0	0	0	0	0	0	67597	0	0	0	0	0	0	0	0	0	0	0	0	0	0	0	0	0	0	0	0	0	0	0	66114	0	0	0	0	0	0	0	0	0	0	0	0	0	0	0	0	0	0	0	0	0	0	0	35673	0	0	0	0	0	0	0	0	0	0	0	0	0	0	0	0	0	0	0	0	0	0	0	67444	0	0	0	0	0	0	0	0	0	0	0	0	0	0	0	0	0	0	0	0	0	0	0	48193	0	0	0	0	0	0	0	0	0	0	0	0	0	0	0	0	0
EISNMSLMR	AHGKLQLAMPMDKVKEISNMSLMRTVESWL	PMDKVKEISNMSLMRTVESWLRKERDEERK	K	E	I	M	R	T	0	1	1	0	0	0	1	0	0	1	1	0	2	0	0	2	0	0	0	0	0	0	9	0	1079.5104	NbL01g11810.1	NbL01g11810.1	243	251	yes	yes	2	0.00026432	167.23																																																															By matching				By matching																				By MS/MS																																															By matching																	By matching	By matching							By matching																								By MS/MS																																																																																1				1																				1																																															1																	1	1							1																								2																		1189700	0	0	0	0	0	0	0	0	0	0	0	0	0	0	0	0	0	0	0	0	0	0	0	0	0	0	0	0	0	0	0	0	0	0	0	0	0	0	0	0	0	0	0	0	0	0	0	0	0	0	0	0	0	0	0	0	0	0	0	0	0	0	67352	0	0	0	57828	0	0	0	0	0	0	0	0	0	0	0	0	0	0	0	0	0	0	0	346490	0	0	0	0	0	0	0	0	0	0	0	0	0	0	0	0	0	0	0	0	0	0	0	0	0	0	0	0	0	0	0	0	0	0	0	0	0	0	0	0	0	0	0	0	0	0	25195	0	0	0	0	0	0	0	0	0	0	0	0	0	0	0	0	56996	14381	0	0	0	0	0	0	234200	0	0	0	0	0	0	0	0	0	0	0	0	0	0	0	0	0	0	0	0	0	0	0	387220	0	0	0	0	0	0	0	0	0	0	0	0	0	0	0	0	0			8766	293	9980	282807;282808;282809;282810;282811;282812;282813;282814;282815	134586;134587	134586	469;470		2	0	0	0	0	0	0	0	0	0	0	0	0	0	0	0	0	0	0	0	0	0	0	0	0	0	0	0	0	0	0	0	0	0	0	0	0	0	0	0	0	0	0	0	0	0	0	0	0	0	0	0	0	0	0	0	0	0	0	0	0	0	0	11195	0	0	0	25376	0	0	0	0	0	0	0	0	0	0	0	0	0	0	0	0	0	0	0	32637	0	0	0	0	0	0	0	0	0	0	0	0	0	0	0	0	0	0	0	0	0	0	0	0	0	0	0	0	0	0	0	0	0	0	0	0	0	0	0	0	0	0	0	0	0	0	1982.3	0	0	0	0	0	0	0	0	0	0	0	0	0	0	0	0	9516.3	1357.4	0	0	0	0	0	0	65059	0	0	0	0	0	0	0	0	0	0	0	0	0	0	0	0	0	0	0	0	0	0	0	32172	0	0	0	0	0	0	0	0	0	0	0	0	0	0	0	0	0
EISQIEMLGK	KEMAIFAYRLSRERREISQIEMLGKFAGAV	SRERREISQIEMLGKFAGAVGNYNAHVAAY	R	E	I	G	K	F	0	0	0	0	0	1	2	1	0	2	1	1	1	0	0	1	0	0	0	0	0	0	10	0	1146.5955	NbL08g04810.1;NbL13g00410.1	NbL08g04810.1	274	283	no	no	2	0.0003896	177.7	By MS/MS	By matching		By MS/MS							By MS/MS	By MS/MS	By matching			By matching									By MS/MS		By matching	By MS/MS							By MS/MS	By MS/MS	By matching					By MS/MS	By matching						By MS/MS			By MS/MS	By matching						By MS/MS		By matching						By MS/MS						By MS/MS	By matching	By matching	By MS/MS							By MS/MS	By MS/MS	By matching			By matching			By matching						By matching		By matching	By MS/MS				By matching		By MS/MS	By MS/MS	By MS/MS	By matching								By matching				By MS/MS	By MS/MS		By MS/MS		By matching					By MS/MS	By MS/MS	By matching					By matching	By matching						By MS/MS			By MS/MS	By matching					By matching	By MS/MS	By MS/MS	By MS/MS						By matching						By matching	By MS/MS		By MS/MS							By MS/MS		By matching		By matching	By matching									By MS/MS	By matching	By MS/MS		By matching	By MS/MS	By MS/MS		1	1		1							1	1	1			1									1		1	1							1	1	1					1	1						1			2	1						1		1						1						2	1	1	1							1	1	1			1			1						2		1	1				1		1	1	1	1								1				2	1		2		1					1	1	1					1	1						2			2	1					1	1	1	2						1						2	1		1							1		1		1	1									1	1	1		1	2	1		45413000	63361	41628	0	305720	0	0	0	0	0	0	326580	1035200	2762100	0	0	47379	0	0	0	0	0	0	0	0	112950	0	30944	480590	0	0	0	0	0	0	424400	1729300	4901100	0	0	0	0	121550	67651	0	0	0	0	0	36311	0	0	317930	42268	0	0	0	0	0	439760	0	2068200	0	0	0	0	0	31577	0	0	0	0	0	1509600	167580	156290	1065300	0	0	0	0	0	0	1625500	2716200	2208000	0	0	135280	0	0	138680	0	0	0	0	0	265040	0	35399	260910	0	0	0	34379	0	111270	193800	308440	840810	0	0	0	0	0	0	0	259470	0	0	0	179790	46840	0	508100	0	209420	0	0	0	0	531490	967660	2709200	0	0	0	0	42514	36284	0	0	0	0	0	234100	0	0	413260	107140	0	0	0	0	29412	317690	1090100	2805400	0	0	0	0	0	63763	0	0	0	0	0	701920	111960	0	748820	0	0	0	0	0	0	1988200	0	2450700	0	58509	198340	0	0	0	0	0	0	0	0	76396	105860	116920	0	292630	773460	78410	0			8767	2191;3478	9981;9982	282816;282817;282818;282819;282820;282821;282822;282823;282824;282825;282826;282827;282828;282829;282830;282831;282832;282833;282834;282835;282836;282837;282838;282839;282840;282841;282842;282843;282844;282845;282846;282847;282848;282849;282850;282851;282852;282853;282854;282855;282856;282857;282858;282859;282860;282861;282862;282863;282864;282865;282866;282867;282868;282869;282870;282871;282872;282873;282874;282875;282876;282877;282878;282879;282880;282881;282882;282883;282884;282885;282886;282887;282888;282889;282890;282891;282892;282893;282894	134588;134589;134590;134591;134592;134593;134594;134595;134596;134597;134598;134599;134600;134601;134602;134603;134604;134605;134606;134607;134608;134609;134610;134611;134612;134613;134614;134615;134616;134617;134618;134619;134620;134621;134622	134594	3655		33	63361	13497	0	75298	0	0	0	0	0	0	30753	58070	275080	0	0	12837	0	0	0	0	0	0	0	0	81506	0	6812.6	75340	0	0	0	0	0	0	30813	64540	336110	0	0	0	0	27714	24574	0	0	0	0	0	75615	0	0	97810	8105.2	0	0	0	0	0	35882	0	132940	0	0	0	0	0	13857	0	0	0	0	0	186080	15899	15818	67540	0	0	0	0	0	0	48679	38192	74240	0	0	7670.4	0	0	15927	0	0	0	0	0	196600	0	17633	85170	0	0	0	5142.9	0	15512	30699	19184	85040	0	0	0	0	0	0	0	52258	0	0	0	106570	17881	0	138200	0	43693	0	0	0	0	39658	36764	210760	0	0	0	0	7414.6	11455	0	0	0	0	0	150920	0	0	109200	14088	0	0	0	0	3505.9	24992	56127	374570	0	0	0	0	0	11028	0	0	0	0	0	155710	55171	0	58022	0	0	0	0	0	0	41027	0	106870	0	4861.2	11681	0	0	0	0	0	0	0	0	25557	14832	22005	0	34400	116580	30891	0
EISSMLNSEEDK	AGYTEVLTWILCSKKEISSMLNSEEDKSAV	SKKEISSMLNSEEDKSAVIIADSRTSEFEV	K	E	I	D	K	S	0	0	1	1	0	0	3	0	0	1	1	1	1	0	0	3	0	0	0	0	0	0	12	0	1380.6079	NbL17g12260.1	NbL17g12260.1	459	470	yes	yes	2	0.00019907	152.54								By matching																								By matching																								By MS/MS																								By MS/MS																								By matching																								By MS/MS																								By MS/MS																								By MS/MS																																1																								1																								2																								3																								2																								1																								2																								2																									8528500	0	0	0	0	0	0	0	66624	0	0	0	0	0	0	0	0	0	0	0	0	0	0	0	0	0	0	0	0	0	0	0	155370	0	0	0	0	0	0	0	0	0	0	0	0	0	0	0	0	0	0	0	0	0	0	0	279850	0	0	0	0	0	0	0	0	0	0	0	0	0	0	0	0	0	0	0	0	0	0	0	6253300	0	0	0	0	0	0	0	0	0	0	0	0	0	0	0	0	0	0	0	0	0	0	0	199450	0	0	0	0	0	0	0	0	0	0	0	0	0	0	0	0	0	0	0	0	0	0	0	179520	0	0	0	0	0	0	0	0	0	0	0	0	0	0	0	0	0	0	0	0	0	0	0	608120	0	0	0	0	0	0	0	0	0	0	0	0	0	0	0	0	0	0	0	0	0	0	0	786190	0	0	0	0	0	0	0	0	0	0	0	0	0	0	0	0	0	0	0	0	0	0	0	0			8768	4600	9983;9984	282895;282896;282897;282898;282899;282900;282901;282902;282903;282904;282905;282906;282907;282908	134623;134624;134625;134626;134627;134628	134626	6276		6	0	0	0	0	0	0	0	11354	0	0	0	0	0	0	0	0	0	0	0	0	0	0	0	0	0	0	0	0	0	0	0	16791	0	0	0	0	0	0	0	0	0	0	0	0	0	0	0	0	0	0	0	0	0	0	0	46929	0	0	0	0	0	0	0	0	0	0	0	0	0	0	0	0	0	0	0	0	0	0	0	156750	0	0	0	0	0	0	0	0	0	0	0	0	0	0	0	0	0	0	0	0	0	0	0	29836	0	0	0	0	0	0	0	0	0	0	0	0	0	0	0	0	0	0	0	0	0	0	0	21747	0	0	0	0	0	0	0	0	0	0	0	0	0	0	0	0	0	0	0	0	0	0	0	57400	0	0	0	0	0	0	0	0	0	0	0	0	0	0	0	0	0	0	0	0	0	0	0	35640	0	0	0	0	0	0	0	0	0	0	0	0	0	0	0	0	0	0	0	0	0	0	0	0
EISSMLNSEEDKSAVIIADSR	AGYTEVLTWILCSKKEISSMLNSEEDKSAV	NSEEDKSAVIIADSRTSEFEVVRTNLMPGL	K	E	I	S	R	T	2	1	1	2	0	0	3	0	0	3	1	1	1	0	0	5	0	0	0	1	0	0	21	1	2293.1108	NbL17g12260.1	NbL17g12260.1	459	479	yes	yes	3	1.1319E-13	164.97				By matching				By MS/MS																			By matching					By MS/MS																								By MS/MS																	By matching			By matching				By MS/MS																								By MS/MS																								By MS/MS																		By matching					By matching	By MS/MS																								By MS/MS																												1				2																			1					1																								1																	1			1				1																								1																								1																		1					1	2																								2																									14350000	0	0	0	36024	0	0	0	764780	0	0	0	0	0	0	0	0	0	0	0	0	0	0	0	0	0	0	111070	0	0	0	0	922630	0	0	0	0	0	0	0	0	0	0	0	0	0	0	0	0	0	0	0	0	0	0	0	904100	0	0	0	0	0	0	0	0	0	0	0	0	0	0	0	0	25299	0	0	273260	0	0	0	3970300	0	0	0	0	0	0	0	0	0	0	0	0	0	0	0	0	0	0	0	0	0	0	0	523720	0	0	0	0	0	0	0	0	0	0	0	0	0	0	0	0	0	0	0	0	0	0	0	948100	0	0	0	0	0	0	0	0	0	0	0	0	0	0	0	0	0	49387	0	0	0	0	40518	2394000	0	0	0	0	0	0	0	0	0	0	0	0	0	0	0	0	0	0	0	0	0	0	0	3386700	0	0	0	0	0	0	0	0	0	0	0	0	0	0	0	0	0	0	0	0	0	0	0	0			8769	4600	9985;9986	282909;282910;282911;282912;282913;282914;282915;282916;282917;282918;282919;282920;282921;282922;282923;282924;282925	134629;134630;134631;134632;134633;134634;134635;134636;134637	134630	6276		9	0	0	0	8872.5	0	0	0	130330	0	0	0	0	0	0	0	0	0	0	0	0	0	0	0	0	0	0	24453	0	0	0	0	99711	0	0	0	0	0	0	0	0	0	0	0	0	0	0	0	0	0	0	0	0	0	0	0	151610	0	0	0	0	0	0	0	0	0	0	0	0	0	0	0	0	3118.6	0	0	17325	0	0	0	99521	0	0	0	0	0	0	0	0	0	0	0	0	0	0	0	0	0	0	0	0	0	0	0	78346	0	0	0	0	0	0	0	0	0	0	0	0	0	0	0	0	0	0	0	0	0	0	0	114850	0	0	0	0	0	0	0	0	0	0	0	0	0	0	0	0	0	10402	0	0	0	0	6765.1	225960	0	0	0	0	0	0	0	0	0	0	0	0	0	0	0	0	0	0	0	0	0	0	0	153530	0	0	0	0	0	0	0	0	0	0	0	0	0	0	0	0	0	0	0	0	0	0	0	0
EISSNGDSVLDMK	RGILKIRVVMESTLKEISSNGDSVLDMKDK	LKEISSNGDSVLDMKDKCGVAGGVEDMYGE	K	E	I	M	K	D	0	0	1	2	0	0	1	1	0	1	1	1	1	0	0	3	0	0	0	1	0	0	13	0	1393.6395	NbL10g16490.1;NbL17g04500.1	NbL17g04500.1	39	51	no	no	2	0.038447	86.189									By MS/MS																																																																																																																																																																																																								1																																																																																																																																																																																																0	0	0	0	0	0	0	0	0	0	0	0	0	0	0	0	0	0	0	0	0	0	0	0	0	0	0	0	0	0	0	0	0	0	0	0	0	0	0	0	0	0	0	0	0	0	0	0	0	0	0	0	0	0	0	0	0	0	0	0	0	0	0	0	0	0	0	0	0	0	0	0	0	0	0	0	0	0	0	0	0	0	0	0	0	0	0	0	0	0	0	0	0	0	0	0	0	0	0	0	0	0	0	0	0	0	0	0	0	0	0	0	0	0	0	0	0	0	0	0	0	0	0	0	0	0	0	0	0	0	0	0	0	0	0	0	0	0	0	0	0	0	0	0	0	0	0	0	0	0	0	0	0	0	0	0	0	0	0	0	0	0	0	0	0	0	0	0	0	0	0	0	0	0	0	0	0	0	0	0	0	0	0	0	0	0	0	0	0	0	0	0	0	0	0	0	0	0	0	0	0			8770	4534;2865	9987	282926	134638	134638			1	0	0	0	0	0	0	0	0	0	0	0	0	0	0	0	0	0	0	0	0	0	0	0	0	0	0	0	0	0	0	0	0	0	0	0	0	0	0	0	0	0	0	0	0	0	0	0	0	0	0	0	0	0	0	0	0	0	0	0	0	0	0	0	0	0	0	0	0	0	0	0	0	0	0	0	0	0	0	0	0	0	0	0	0	0	0	0	0	0	0	0	0	0	0	0	0	0	0	0	0	0	0	0	0	0	0	0	0	0	0	0	0	0	0	0	0	0	0	0	0	0	0	0	0	0	0	0	0	0	0	0	0	0	0	0	0	0	0	0	0	0	0	0	0	0	0	0	0	0	0	0	0	0	0	0	0	0	0	0	0	0	0	0	0	0	0	0	0	0	0	0	0	0	0	0	0	0	0	0	0	0	0	0	0	0	0	0	0	0	0	0	0	0	0	0	0	0	0	0	0
EISSVGNEDVQEVAEK	LRSHIPAKIRAVVSREISSVGNEDVQEVAE	ISSVGNEDVQEVAEKVMHLYRVPFLQDSAT	R	E	I	E	K	V	1	0	1	1	0	1	4	1	0	1	0	1	0	0	0	2	0	0	0	3	0	0	16	0	1731.8163	NbL06g14360.1	NbL06g14360.1	70	85	yes	yes	2	6.875500000000001E-84	341.72	By matching	By MS/MS	By MS/MS	By MS/MS																					By MS/MS	By MS/MS	By MS/MS	By MS/MS		By matching	By matching																		By MS/MS	By MS/MS	By MS/MS	By MS/MS	By matching	By MS/MS				By matching			By matching		By matching				By MS/MS						By MS/MS	By MS/MS	By MS/MS	By MS/MS	By matching	By MS/MS	By matching	By matching		By matching					By matching	By matching			By matching						By MS/MS	By MS/MS	By MS/MS	By MS/MS		By MS/MS				By matching					By matching				By MS/MS						By MS/MS	By MS/MS	By MS/MS	By MS/MS	By matching	By matching	By matching								By matching				By MS/MS						By MS/MS	By MS/MS	By MS/MS	By MS/MS	By matching	By MS/MS	By matching			By matching					By matching				By MS/MS						By MS/MS	By MS/MS	By MS/MS	By MS/MS	By matching	By matching				By matching					By matching				By MS/MS						By MS/MS		By MS/MS	By MS/MS	By MS/MS	By MS/MS	By matching		1	1	1	1																					1	1	1	1		1	1																		1	1	1	1	1	1				1			1		1				1						1	1	1	1	1	1	1	1		1					1	1			1						1	1	1	1		1				1					1				1						1	1	1	1	1	1	1								1				1						1	1	1	1	1	1	1			1					1				1						1	1	1	1	1	1				1					1				1						1		1	1	1	1	1		84849000	214370	7081100	1720000	370870	0	0	0	0	0	0	0	0	0	0	0	0	0	0	0	0	0	0	0	0	194090	2482000	1746200	652910	0	87519	52784	0	0	0	0	0	0	0	0	0	0	0	0	0	0	0	0	0	173130	3599800	483680	574070	53327	104580	0	0	0	75490	0	0	63724	0	39032	0	0	0	48244	0	0	0	0	0	1414400	21310000	2977800	1469200	257660	294740	173840	348210	0	198030	0	0	0	0	93873	72600	0	0	122520	0	0	0	0	0	378380	5363600	360240	132510	0	68430	0	0	0	47911	0	0	0	0	74537	0	0	0	134420	0	0	0	0	0	255160	6893200	608400	322170	52483	59649	41038	0	0	0	0	0	0	0	39388	0	0	0	56249	0	0	0	0	0	305510	6296900	1165700	0	31132	72892	68354	0	0	71032	0	0	0	0	35986	0	0	0	140430	0	0	0	0	0	611580	2492700	4681000	1338100	195530	242000	0	0	0	103070	0	0	0	0	68711	0	0	0	297230	0	0	0	0	0	62554	0	1323400	1471500	135850	151230	48341	0			8771	1823	9988	282927;282928;282929;282930;282931;282932;282933;282934;282935;282936;282937;282938;282939;282940;282941;282942;282943;282944;282945;282946;282947;282948;282949;282950;282951;282952;282953;282954;282955;282956;282957;282958;282959;282960;282961;282962;282963;282964;282965;282966;282967;282968;282969;282970;282971;282972;282973;282974;282975;282976;282977;282978;282979;282980;282981;282982;282983;282984;282985;282986;282987;282988;282989;282990;282991;282992;282993;282994;282995;282996;282997;282998;282999;283000	134639;134640;134641;134642;134643;134644;134645;134646;134647;134648;134649;134650;134651;134652;134653;134654;134655;134656;134657;134658;134659;134660;134661;134662;134663;134664;134665;134666;134667;134668;134669;134670;134671;134672;134673;134674;134675;134676;134677;134678;134679;134680;134681;134682;134683;134684;134685	134656			47	214370	2296000	520610	91343	0	0	0	0	0	0	0	0	0	0	0	0	0	0	0	0	0	0	0	0	140060	1233100	384450	102350	0	13403	7216.1	0	0	0	0	0	0	0	0	0	0	0	0	0	0	0	0	0	360530	2671300	313670	176610	10226	28808	0	0	0	9247.8	0	0	4096	0	6487.6	0	0	0	21171	0	0	0	0	0	174360	2021700	301380	93151	11470	21034	9341.1	8728.3	0	7012	0	0	0	0	8842.1	4116.3	0	0	14071	0	0	0	0	0	280680	2191200	179440	43256	0	21126	0	0	0	6679	0	0	0	0	15311	0	0	0	36591	0	0	0	0	0	151250	2631400	360360	87630	6859.7	12445	6203.7	0	0	0	0	0	0	0	9245.9	0	0	0	17758	0	0	0	0	0	196950	1326300	553200	0	4093.5	11266	11413	0	0	8466.8	0	0	0	0	9996.8	0	0	0	24288	0	0	0	0	0	135670	1228400	728190	103680	10298	18322	0	0	0	7888.7	0	0	0	0	5708.8	0	0	0	26920	0	0	0	0	0	20927	0	249060	171140	15969	22794	19045	0
EISTLLEPLR	GTWPACCSGKAFDEREISTLLEPLRKYWPS	AFDEREISTLLEPLRKYWPSLSCGSPRSCH	R	E	I	L	R	K	0	1	0	0	0	0	2	0	0	1	3	0	0	0	1	1	1	0	0	0	0	0	10	0	1169.6656	NbL19g19720.1;NbL05g01480.1	NbL19g19720.1	117	126	yes	no	2	0.0011021	145.72																	By MS/MS	By MS/MS		By MS/MS																					By MS/MS	By MS/MS		By matching																					By matching	By matching		By MS/MS																						By matching			By matching																					By MS/MS																							By MS/MS	By MS/MS																							By matching	By matching																								By matching							By matching	By matching				By matching																			1	1		1																					1	1		1																					1	1		1																						1			1																					1																							1	1																							1	1																								1							1	1				1			1737400	0	0	0	0	0	0	0	0	0	0	0	0	0	0	0	0	34233	0	0	55537	0	0	0	0	0	0	0	0	0	0	0	0	0	0	0	0	0	0	0	0	36677	170940	0	52618	0	0	0	0	0	0	0	0	0	0	0	0	0	0	0	0	0	0	0	0	66123	25792	0	60390	0	0	0	0	0	0	0	0	0	0	0	0	0	0	0	0	0	0	0	0	0	95919	0	0	32876	0	0	0	0	0	0	0	0	0	0	0	0	0	0	0	0	0	0	0	0	182880	0	0	0	0	0	0	0	0	0	0	0	0	0	0	0	0	0	0	0	0	0	0	131250	282110	0	0	0	0	0	0	0	0	0	0	0	0	0	0	0	0	0	0	0	0	0	0	67984	70018	0	0	0	0	0	0	0	0	0	0	0	0	0	0	0	0	0	0	0	0	0	0	0	178760	0	0	0	0	0	0	40092	78211	0	0	0	75037	0	0			8772	1400	9989	283001;283002;283003;283004;283005;283006;283007;283008;283009;283010;283011;283012;283013;283014;283015;283016;283017;283018;283019;283020	134686;134687;134688;134689;134690	134688			5	0	0	0	0	0	0	0	0	0	0	0	0	0	0	0	0	10202	0	0	16852	0	0	0	0	0	0	0	0	0	0	0	0	0	0	0	0	0	0	0	0	8858.1	38978	0	9959.6	0	0	0	0	0	0	0	0	0	0	0	0	0	0	0	0	0	0	0	0	11156	6054	0	14745	0	0	0	0	0	0	0	0	0	0	0	0	0	0	0	0	0	0	0	0	0	5885.9	0	0	2419.1	0	0	0	0	0	0	0	0	0	0	0	0	0	0	0	0	0	0	0	0	34078	0	0	0	0	0	0	0	0	0	0	0	0	0	0	0	0	0	0	0	0	0	0	16936	49201	0	0	0	0	0	0	0	0	0	0	0	0	0	0	0	0	0	0	0	0	0	0	8239.4	10679	0	0	0	0	0	0	0	0	0	0	0	0	0	0	0	0	0	0	0	0	0	0	0	10449	0	0	0	0	0	0	13412	10958	0	0	0	11310	0	0
EISTTEPDYYK	RSQLKSLGFSYDWDREISTTEPDYYKWTQW	DWDREISTTEPDYYKWTQWIFLQLMKRGLA	R	E	I	Y	K	W	0	0	0	1	0	0	2	0	0	1	0	1	0	0	1	1	2	0	2	0	0	0	11	0	1344.6085	NbL02g22460.1;NbL19g11990.1	NbL19g11990.1	239	249	no	no	2	0.00023545	175.51		By matching		By MS/MS	By MS/MS																					By MS/MS	By MS/MS	By MS/MS	By MS/MS	By matching							By matching													By matching	By MS/MS	By MS/MS	By MS/MS																				By matching	By matching	By MS/MS	By MS/MS	By MS/MS	By matching																			By MS/MS	By matching	By MS/MS	By MS/MS	By MS/MS								By matching								By matching	By matching				By matching	By MS/MS	By MS/MS	By MS/MS																					By matching	By matching		By MS/MS																				By matching	By matching	By MS/MS	By MS/MS	By MS/MS																	By MS/MS			By MS/MS	By MS/MS	By MS/MS	By MS/MS	By MS/MS	By MS/MS	By MS/MS	By matching		1		1	1																					1	1	1	1	1							1													1	1	1	1																				1	1	1	1	1	1																			1	1	1	1	1								1								1	1				1	1	1	1																					1	1		1																				1	1	1	1	1																	1			1	1	1	1	1	1	1	1	49085000	0	72616	0	903280	1333200	0	0	0	0	0	0	0	0	0	0	0	0	0	0	0	0	0	0	0	0	64177	302310	1385000	2514800	16538	0	0	0	0	0	0	40856	0	0	0	0	0	0	0	0	0	0	0	0	40035	162800	1214300	2727700	0	0	0	0	0	0	0	0	0	0	0	0	0	0	0	0	0	0	0	108860	418490	833190	6072900	3928700	87560	0	0	0	0	0	0	0	0	0	0	0	0	0	0	0	0	0	0	48243	60721	158020	954330	576980	0	0	0	0	0	0	0	39587	0	0	0	0	0	0	0	28452	77251	0	0	0	44256	105940	562360	2297300	0	0	0	0	0	0	0	0	0	0	0	0	0	0	0	0	0	0	0	0	148420	182670	0	4626900	0	0	0	0	0	0	0	0	0	0	0	0	0	0	0	0	0	0	0	137700	65096	796980	1586700	11555000	0	0	0	0	0	0	0	0	0	0	0	0	0	0	0	0	100890	0	0	206680	533260	160160	196880	887910	444780	79396	194080			8773	5058;748	9990	283021;283022;283023;283024;283025;283026;283027;283028;283029;283030;283031;283032;283033;283034;283035;283036;283037;283038;283039;283040;283041;283042;283043;283044;283045;283046;283047;283048;283049;283050;283051;283052;283053;283054;283055;283056;283057;283058;283059;283060;283061;283062;283063;283064;283065;283066;283067;283068	134691;134692;134693;134694;134695;134696;134697;134698;134699;134700;134701;134702;134703;134704;134705;134706;134707;134708;134709;134710;134711;134712;134713	134712			23	0	23545	0	222470	185620	0	0	0	0	0	0	0	0	0	0	0	0	0	0	0	0	0	0	0	0	31884	66557	217120	313080	2532.7	0	0	0	0	0	0	2801.9	0	0	0	0	0	0	0	0	0	0	0	0	29708	105570	373560	523070	0	0	0	0	0	0	0	0	0	0	0	0	0	0	0	0	0	0	0	13419	39703	84326	385030	174880	6248.7	0	0	0	0	0	0	0	0	0	0	0	0	0	0	0	0	0	0	35786	24806	78711	311520	121280	0	0	0	0	0	0	0	4003.8	0	0	0	0	0	0	0	5730.3	15195	0	0	0	16894	62751	152960	300270	0	0	0	0	0	0	0	0	0	0	0	0	0	0	0	0	0	0	0	0	31262	86687	0	608390	0	0	0	0	0	0	0	0	0	0	0	0	0	0	0	0	0	0	0	30547	32078	123980	122940	608600	0	0	0	0	0	0	0	0	0	0	0	0	0	0	0	0	7445.4	0	0	69143	74713	30143	22899	104380	67040	31279	34093
EITALAPSSMK	GGSTMFPGIADRMSKEITALAPSSMKIKVV	RMSKEITALAPSSMKIKVVAPPERKYSVWI	K	E	I	M	K	I	2	0	0	0	0	0	1	0	0	1	1	1	1	0	1	2	1	0	0	0	0	0	11	0	1146.5955	NbL08g02380.1;NbL00g00200.1;NbL01g14330.1;NbL09g21330.1;NbL19g14470.1;NbL15g13910.1;NbL15g14330.1;NbL10g05920.1;NbL15g02380.1;NbL14g09730.1;NbL10g10000.1;NbL11g02790.1;NbL11g11160.1;NbL12g21960.1;NbL05g18680.1;NbL14g13290.1;NbL05g05290.1;NbL19g17530.1;NbL17g06820.1;NbL06g05860.1;NbL19g12910.1	NbL14g13290.1	318	328	no	no	2	0.0002658	176.38	By MS/MS	By MS/MS	By matching	By MS/MS	By matching	By MS/MS	By MS/MS	By MS/MS	By MS/MS	By MS/MS	By MS/MS	By MS/MS	By MS/MS	By MS/MS	By MS/MS	By MS/MS	By MS/MS	By MS/MS	By matching	By MS/MS	By MS/MS	By MS/MS	By MS/MS	By MS/MS	By MS/MS	By MS/MS	By MS/MS	By MS/MS	By MS/MS	By MS/MS	By MS/MS	By MS/MS	By MS/MS	By MS/MS	By MS/MS	By MS/MS	By MS/MS	By MS/MS	By MS/MS	By MS/MS	By MS/MS	By MS/MS	By MS/MS	By MS/MS	By MS/MS	By MS/MS	By MS/MS	By MS/MS	By MS/MS	By MS/MS	By MS/MS	By MS/MS	By MS/MS	By MS/MS	By MS/MS	By matching	By MS/MS	By MS/MS	By MS/MS	By MS/MS	By MS/MS	By MS/MS	By MS/MS	By MS/MS	By MS/MS	By MS/MS	By matching	By MS/MS	By MS/MS	By MS/MS	By MS/MS	By MS/MS	By MS/MS	By MS/MS	By MS/MS	By MS/MS	By MS/MS	By MS/MS	By MS/MS	By MS/MS	By MS/MS	By MS/MS	By matching	By MS/MS	By MS/MS	By MS/MS	By MS/MS	By MS/MS	By MS/MS	By MS/MS	By MS/MS	By MS/MS	By MS/MS	By MS/MS	By MS/MS	By MS/MS	By MS/MS	By MS/MS	By MS/MS	By MS/MS	By MS/MS	By MS/MS	By MS/MS	By MS/MS	By MS/MS	By MS/MS	By matching	By MS/MS	By MS/MS	By MS/MS	By MS/MS	By MS/MS	By MS/MS	By MS/MS	By MS/MS	By MS/MS	By MS/MS	By MS/MS	By MS/MS	By MS/MS	By MS/MS	By MS/MS	By MS/MS	By MS/MS	By matching	By MS/MS	By MS/MS	By MS/MS	By MS/MS	By MS/MS	By matching	By MS/MS	By MS/MS	By MS/MS	By MS/MS	By MS/MS	By MS/MS	By MS/MS	By MS/MS	By MS/MS	By MS/MS	By MS/MS	By MS/MS	By MS/MS	By MS/MS	By MS/MS	By MS/MS	By MS/MS	By MS/MS	By MS/MS	By MS/MS	By MS/MS	By MS/MS	By MS/MS	By MS/MS	By MS/MS	By MS/MS	By MS/MS	By MS/MS	By MS/MS	By MS/MS	By MS/MS	By matching	By MS/MS	By MS/MS	By MS/MS	By MS/MS	By MS/MS	By MS/MS	By MS/MS	By MS/MS	By MS/MS	By MS/MS	By MS/MS	By MS/MS	By matching	By MS/MS	By MS/MS	By MS/MS	By MS/MS	By MS/MS	By MS/MS	By MS/MS	By MS/MS	By MS/MS	By MS/MS	By MS/MS	By MS/MS	By MS/MS	By MS/MS	By MS/MS	By MS/MS	By MS/MS	By MS/MS	By MS/MS	By MS/MS	By MS/MS	By MS/MS	By MS/MS		1	1	1	1	1	2	2	2	2	2	1	1	2	2	2	2	2	2	1	2	2	2	2	2	2	2	2	2	1	2	2	2	2	2	2	2	2	1	2	2	2	2	2	2	2	2	2	2	2	2	2	2	1	2	3	1	2	2	2	1	2	2	2	2	2	2	2	1	2	2	2	2	2	2	1	2	1	2	2	1	2	2	1	2	2	2	2	2	1	1	2	2	2	2	2	1	2	2	2	2	1	2	2	2	2	2	1	2	2	2	2	2	2	2	2	2	1	2	2	2	2	2	2	2	1	2	2	2	2	2	2	2	2	1	2	2	2	2	2	2	2	2	2	1	2	2	2	2	1	2	2	2	2	2	2	2	2	2	2	2	2	2	2	2	2	2	2	1	2	2	2	2	2	2	2	1	1	2	2	2	2	2	2	2	2	2	2	1	2	2	2	1	2	2	2	2	2	2	2		552840000	118530	263830	140010	241720	421970	1959200	966520	513520	719980	842990	272660	696940	14559000	400420	373930	1340400	434350	186490	70322	179160	298330	496420	1121700	225270	335150	644630	634890	452570	864910	2811500	2074500	1413800	1131600	1361800	564100	937090	22810000	237970	754400	2691800	577270	474430	256020	408610	544270	1028500	2119800	458570	165650	293420	118120	155210	454760	1593700	1504000	524180	647530	1312800	450870	2197000	6426100	1300500	1037200	3557500	542130	439390	194020	333200	347090	762410	1879800	679910	3494200	1933400	745680	1891000	3993900	6665900	4028600	6365500	6302600	4181600	949150	27833000	45202000	2575100	3695100	9004900	2208400	1373100	636070	1431000	2062500	2781100	4953100	745320	379480	642240	239730	258850	383080	1191700	1125000	1073000	1064900	955080	158200	14496000	8425100	661540	1913100	4338100	630750	468650	335680	742610	353720	1527800	2034600	221100	747620	858570	295770	312950	1027900	2560000	1993000	1641200	1338400	1199100	615670	7977600	29915000	451070	1460600	4331600	1007400	636200	279650	540550	855590	1332400	2221100	268940	598960	1008600	331650	201640	972470	2260800	1290800	1065100	1242700	455410	533020	6958300	20256000	919230	1140000	4333400	1151300	791920	415810	551050	727610	1917800	4542500	225300	1348400	604240	1539600	3135300	2274200	4827300	4833100	2727800	2639300	2071700	2490800	21640000	51770000	3336800	2687100	8891800	3321200	1377700	1001200	1150100	2549400	4138900	6743900	1215200	758790	1319200	945480	2961500	1148800	809690	806140	0			8774	3901;75;2630;2725;2785;2993;3465;4558;5071;331;3075	9991;9992	283069;283070;283071;283072;283073;283074;283075;283076;283077;283078;283079;283080;283081;283082;283083;283084;283085;283086;283087;283088;283089;283090;283091;283092;283093;283094;283095;283096;283097;283098;283099;283100;283101;283102;283103;283104;283105;283106;283107;283108;283109;283110;283111;283112;283113;283114;283115;283116;283117;283118;283119;283120;283121;283122;283123;283124;283125;283126;283127;283128;283129;283130;283131;283132;283133;283134;283135;283136;283137;283138;283139;283140;283141;283142;283143;283144;283145;283146;283147;283148;283149;283150;283151;283152;283153;283154;283155;283156;283157;283158;283159;283160;283161;283162;283163;283164;283165;283166;283167;283168;283169;283170;283171;283172;283173;283174;283175;283176;283177;283178;283179;283180;283181;283182;283183;283184;283185;283186;283187;283188;283189;283190;283191;283192;283193;283194;283195;283196;283197;283198;283199;283200;283201;283202;283203;283204;283205;283206;283207;283208;283209;283210;283211;283212;283213;283214;283215;283216;283217;283218;283219;283220;283221;283222;283223;283224;283225;283226;283227;283228;283229;283230;283231;283232;283233;283234;283235;283236;283237;283238;283239;283240;283241;283242;283243;283244;283245;283246;283247;283248;283249;283250;283251;283252;283253;283254;283255;283256;283257;283258;283259;283260;283261;283262;283263;283264;283265;283266;283267;283268;283269;283270;283271;283272;283273;283274;283275;283276;283277;283278;283279;283280;283281;283282;283283;283284;283285;283286;283287;283288;283289;283290;283291;283292;283293;283294;283295;283296;283297;283298;283299;283300;283301;283302;283303;283304;283305;283306;283307;283308;283309;283310;283311;283312;283313;283314;283315;283316;283317;283318;283319;283320;283321;283322;283323;283324;283325;283326;283327;283328;283329;283330;283331;283332;283333;283334;283335;283336;283337;283338;283339;283340;283341;283342;283343;283344;283345;283346;283347;283348;283349;283350;283351;283352;283353;283354;283355;283356;283357;283358;283359;283360;283361;283362;283363;283364;283365;283366;283367;283368;283369;283370;283371;283372;283373;283374;283375;283376;283377;283378;283379;283380;283381;283382;283383;283384;283385;283386;283387;283388;283389;283390;283391;283392;283393;283394;283395;283396;283397;283398;283399;283400;283401;283402;283403;283404;283405;283406;283407;283408;283409;283410;283411;283412;283413;283414;283415;283416;283417;283418;283419;283420;283421;283422;283423;283424;283425;283426;283427;283428;283429;283430;283431;283432;283433;283434	134714;134715;134716;134717;134718;134719;134720;134721;134722;134723;134724;134725;134726;134727;134728;134729;134730;134731;134732;134733;134734;134735;134736;134737;134738;134739;134740;134741;134742;134743;134744;134745;134746;134747;134748;134749;134750;134751;134752;134753;134754;134755;134756;134757;134758;134759;134760;134761;134762;134763;134764;134765;134766;134767;134768;134769;134770;134771;134772;134773;134774;134775;134776;134777;134778;134779;134780;134781;134782;134783;134784;134785;134786;134787;134788;134789;134790;134791;134792;134793;134794;134795;134796;134797;134798;134799;134800;134801;134802;134803;134804;134805;134806;134807;134808;134809;134810;134811;134812;134813;134814;134815;134816;134817;134818;134819;134820;134821;134822;134823;134824;134825;134826;134827;134828;134829;134830;134831;134832;134833;134834;134835;134836;134837;134838;134839;134840;134841;134842;134843;134844;134845;134846;134847;134848;134849;134850;134851;134852;134853;134854;134855;134856;134857;134858;134859;134860;134861;134862;134863;134864;134865;134866;134867;134868;134869;134870;134871;134872;134873;134874;134875;134876;134877;134878;134879;134880;134881;134882;134883;134884;134885;134886;134887;134888;134889;134890;134891;134892;134893;134894;134895;134896;134897;134898;134899;134900;134901;134902;134903;134904;134905;134906;134907;134908;134909;134910;134911;134912;134913;134914;134915;134916;134917;134918;134919;134920;134921;134922;134923;134924;134925;134926;134927;134928;134929;134930;134931;134932;134933;134934;134935;134936;134937;134938;134939;134940;134941;134942;134943;134944;134945;134946;134947;134948;134949;134950;134951;134952;134953;134954;134955;134956;134957;134958;134959;134960;134961;134962;134963;134964;134965;134966;134967;134968;134969;134970;134971;134972;134973;134974;134975;134976;134977;134978;134979;134980;134981;134982;134983;134984;134985;134986;134987;134988;134989;134990;134991;134992;134993;134994;134995;134996;134997;134998;134999;135000;135001;135002;135003;135004;135005;135006;135007;135008;135009;135010	134811	110		297	118530	85546	42378	59535	58753	340070	173210	87510	111630	99866	25676	39094	1450000	58847	100410	363180	129450	66831	35644	54366	84660	93517	679620	264660	241850	320260	139780	70947	107680	430570	283610	152800	145360	150970	40955	34974	1564300	19822	182250	467520	139420	108180	92999	77343	135300	91700	1026600	458100	344940	217730	76604	47751	87205	438990	308430	87900	99420	160820	36788	104490	413050	74844	172390	557390	91461	103130	85139	81354	180660	90007	744470	516950	430720	183430	75469	119890	177780	475710	216470	159560	196730	148060	28425	391360	1519900	89354	348050	510570	161610	84257	73052	141250	151760	203350	1298400	324180	281490	262370	119410	84497	80526	367920	223200	160510	146190	133140	25060	901590	852120	58183	392980	484500	90278	87328	91379	72263	71241	300520	947650	205280	443150	327750	175190	85121	134350	534110	301270	198810	174030	222080	45939	303090	2327300	35491	342860	714830	129990	110960	88288	112460	134180	239890	1555400	390380	386130	212440	157380	53280	127870	349430	215510	100530	109000	54283	41932	358270	2704500	78137	316680	751320	139530	120790	71916	74844	119690	290460	1860300	294160	299130	297760	239500	242940	119780	365490	228280	123660	83208	158560	51396	311970	2257600	77131	223260	523630	140430	80528	90680	102330	116020	305450	1053400	412580	253840	184830	177940	344440	135050	122040	317600	0
EITAVDLATTFLQR	PPSQILTIRKSLLSREITAVDLATTFLQRL	REITAVDLATTFLQRLRHTEPQLKSFLYVS	R	E	I	Q	R	L	2	1	0	1	0	1	1	0	0	1	2	0	0	1	0	0	3	0	0	1	0	0	14	0	1576.8461	NbL05g16840.1;NbL08g06070.1	NbL05g16840.1	52	65	no	no	2;3	2.7621E-37	327.32										By MS/MS	By MS/MS																							By MS/MS	By MS/MS																							By MS/MS	By MS/MS																		By matching		By matching	By MS/MS	By MS/MS	By MS/MS	By MS/MS																						By MS/MS	By MS/MS	By matching																						By MS/MS	By MS/MS	By MS/MS															By MS/MS								By MS/MS	By MS/MS																						By MS/MS	By MS/MS	By MS/MS																															2	2																							2	2																							2	2																		1		1	2	2	2	1																						2	2	2																						2	2	1															1								2	2																						2	2	2																						19367000	0	0	0	0	0	0	0	0	0	229290	1709700	0	0	0	0	0	0	0	0	0	0	0	0	0	0	0	0	0	0	0	0	0	0	775660	3243000	0	0	0	0	0	0	0	0	0	0	0	0	0	0	0	0	0	0	0	0	0	0	389580	1089300	0	0	0	0	0	0	0	0	0	0	0	0	0	0	0	0	0	31151	0	26876	57750	232400	1752200	758390	0	0	0	0	0	0	0	0	0	0	0	0	0	0	0	0	0	0	0	0	0	154730	1127700	201150	0	0	0	0	0	0	0	0	0	0	0	0	0	0	0	0	0	0	0	0	0	38650	177270	431040	0	0	0	0	0	0	0	0	0	0	0	0	0	0	38437	0	0	0	0	0	0	0	306840	1610200	0	0	0	0	0	0	0	0	0	0	0	0	0	0	0	0	0	0	0	0	0	196980	343800	4444400	0	0	0	0	0	0	0	0	0	0	0	0	0	0	0	0	0	0	0	0	0			8775	1595;2202	9993	283435;283436;283437;283438;283439;283440;283441;283442;283443;283444;283445;283446;283447;283448;283449;283450;283451;283452;283453;283454;283455;283456;283457;283458;283459;283460;283461;283462;283463;283464;283465;283466;283467;283468;283469;283470;283471;283472;283473;283474;283475;283476;283477	135011;135012;135013;135014;135015;135016;135017;135018;135019;135020;135021;135022;135023;135024;135025;135026;135027;135028;135029;135030;135031;135032;135033;135034;135035;135036	135021			26	0	0	0	0	0	0	0	0	0	27163	161000	0	0	0	0	0	0	0	0	0	0	0	0	0	0	0	0	0	0	0	0	0	0	85986	235450	0	0	0	0	0	0	0	0	0	0	0	0	0	0	0	0	0	0	0	0	0	0	47726	88877	0	0	0	0	0	0	0	0	0	0	0	0	0	0	0	0	0	1386.7	0	1444.1	1447.6	7254.1	62043	22712	0	0	0	0	0	0	0	0	0	0	0	0	0	0	0	0	0	0	0	0	0	21240	157200	31864	0	0	0	0	0	0	0	0	0	0	0	0	0	0	0	0	0	0	0	0	0	5025.3	32830	32162	0	0	0	0	0	0	0	0	0	0	0	0	0	0	8096.2	0	0	0	0	0	0	0	36574	126670	0	0	0	0	0	0	0	0	0	0	0	0	0	0	0	0	0	0	0	0	0	6210.2	26313	91709	0	0	0	0	0	0	0	0	0	0	0	0	0	0	0	0	0	0	0	0	0
EITLFPMNQQAQDLLMNAPSPATPTQLR	IDRVVMLLVGAKNLREITLFPMNQQAQDLL	LLMNAPSPATPTQLRELALRVVPSKKD___	R	E	I	L	R	E	3	1	2	1	0	4	1	0	0	1	4	0	2	1	4	1	3	0	0	0	0	0	28	0	3124.5685	sp|Q8UG87|SYDND_AGRFC	sp|Q8UG87|SYDND_AGRFC	556	583	yes	yes	3	0.015484	44.555																																																																																																																																																									By MS/MS																								By matching																																																																																																																																																																																1																								1																								397400	0	0	0	0	0	0	0	0	0	0	0	0	0	0	0	0	0	0	0	0	0	0	0	0	0	0	0	0	0	0	0	0	0	0	0	0	0	0	0	0	0	0	0	0	0	0	0	0	0	0	0	0	0	0	0	0	0	0	0	0	0	0	0	0	0	0	0	0	0	0	0	0	0	0	0	0	0	0	0	0	0	0	0	0	0	0	0	0	0	0	0	0	0	0	0	0	0	0	0	0	0	0	0	0	0	0	0	0	0	0	0	0	0	0	0	0	0	0	0	0	0	0	0	0	0	0	0	0	0	0	0	0	0	0	0	0	0	0	0	0	0	0	0	0	0	0	0	0	0	0	0	0	331400	0	0	0	0	0	0	0	0	0	0	0	0	0	0	0	0	0	0	0	0	0	0	0	66007	0	0	0	0	0	0	0	0	0	0	0	0	0	0	0	0	0	0	0	0	0	0	0			8776	5467	9994	283478;283479	135037	135037			1	0	0	0	0	0	0	0	0	0	0	0	0	0	0	0	0	0	0	0	0	0	0	0	0	0	0	0	0	0	0	0	0	0	0	0	0	0	0	0	0	0	0	0	0	0	0	0	0	0	0	0	0	0	0	0	0	0	0	0	0	0	0	0	0	0	0	0	0	0	0	0	0	0	0	0	0	0	0	0	0	0	0	0	0	0	0	0	0	0	0	0	0	0	0	0	0	0	0	0	0	0	0	0	0	0	0	0	0	0	0	0	0	0	0	0	0	0	0	0	0	0	0	0	0	0	0	0	0	0	0	0	0	0	0	0	0	0	0	0	0	0	0	0	0	0	0	0	0	0	0	0	0	29068	0	0	0	0	0	0	0	0	0	0	0	0	0	0	0	0	0	0	0	0	0	0	0	2081	0	0	0	0	0	0	0	0	0	0	0	0	0	0	0	0	0	0	0	0	0	0	0
EITPEEEAEIAK	GIKVRPECRLTIVVREITPEEEAEIAKLRV	VVREITPEEEAEIAKLRVHNFKKLTKRERR	R	E	I	A	K	L	2	0	0	0	0	0	5	0	0	2	0	1	0	0	1	0	1	0	0	0	0	0	12	0	1357.6613	NbL13g00400.1;NbL08g04830.1;NbL09g22200.1	NbL13g00400.1	216	227	yes	no	2	0.00059029	142.43																		By MS/MS																							By matching	By MS/MS																							By MS/MS	By MS/MS																							By matching	By matching																																															By MS/MS																								By MS/MS	By matching																							By matching	By matching																																1																							1	1																							1	1																							1	1																																															1																								1	1																							1	1															3406300	0	0	0	0	0	0	0	0	0	0	0	0	0	0	0	0	0	116620	0	0	0	0	0	0	0	0	0	0	0	0	0	0	0	0	0	0	0	0	0	0	118070	242780	0	0	0	0	0	0	0	0	0	0	0	0	0	0	0	0	0	0	0	0	0	0	194290	224210	0	0	0	0	0	0	0	0	0	0	0	0	0	0	0	0	0	0	0	0	0	0	649150	462680	0	0	0	0	0	0	0	0	0	0	0	0	0	0	0	0	0	0	0	0	0	0	0	0	0	0	0	0	0	0	0	0	0	0	0	0	0	0	0	0	0	0	0	0	0	0	217920	0	0	0	0	0	0	0	0	0	0	0	0	0	0	0	0	0	0	0	0	0	0	0	166000	127330	0	0	0	0	0	0	0	0	0	0	0	0	0	0	0	0	0	0	0	0	0	0	636320	250900	0	0	0	0	0	0	0	0	0	0	0	0	0	0			8777	2192	9995	283480;283481;283482;283483;283484;283485;283486;283487;283488;283489;283490;283491	135038;135039	135039			2	0	0	0	0	0	0	0	0	0	0	0	0	0	0	0	0	0	41793	0	0	0	0	0	0	0	0	0	0	0	0	0	0	0	0	0	0	0	0	0	0	28516	55357	0	0	0	0	0	0	0	0	0	0	0	0	0	0	0	0	0	0	0	0	0	0	32778	52627	0	0	0	0	0	0	0	0	0	0	0	0	0	0	0	0	0	0	0	0	0	0	47507	28391	0	0	0	0	0	0	0	0	0	0	0	0	0	0	0	0	0	0	0	0	0	0	0	0	0	0	0	0	0	0	0	0	0	0	0	0	0	0	0	0	0	0	0	0	0	0	28120	0	0	0	0	0	0	0	0	0	0	0	0	0	0	0	0	0	0	0	0	0	0	0	20118	19421	0	0	0	0	0	0	0	0	0	0	0	0	0	0	0	0	0	0	0	0	0	0	26905	14666	0	0	0	0	0	0	0	0	0	0	0	0	0	0
EITPPQIPEDLNTAIK	AFEQLVSDGKTTPVKEITPPQIPEDLNTAI	ITPPQIPEDLNTAIKSGKVRAPTHIISTIS	K	E	I	I	K	S	1	0	1	1	0	1	2	0	0	3	1	1	0	0	3	0	2	0	0	0	0	0	16	0	1777.9462	NbL06g01370.1;NbL19g22640.1	NbL06g01370.1	328	343	no	no	2;3	9.0247E-05	155.88			By MS/MS	By matching				By matching	By MS/MS	By MS/MS															By MS/MS	By MS/MS	By MS/MS	By matching	By matching	By matching	By matching	By matching	By MS/MS	By MS/MS															By MS/MS	By MS/MS	By MS/MS	By matching			By matching	By matching	By MS/MS	By MS/MS															By MS/MS	By MS/MS	By matching						By MS/MS	By MS/MS																By matching							By MS/MS																	By MS/MS							By MS/MS																By MS/MS	By MS/MS	By MS/MS			By matching	By matching		By MS/MS	By MS/MS																							By MS/MS	By MS/MS																	By MS/MS								2	1				1	2	2															1	2	2	1	1	1	1	1	2	2															1	1	1	1			1	1	2	2															2	2	1						2	2																1							2																	1							1																1	1	2			1	1		2	1																							1	1																	1						64987000	0	0	306440	48888	0	0	0	46987	2343700	896180	0	0	0	0	0	0	0	0	0	0	0	0	0	0	39078	140580	477170	114380	46764	35586	40391	111500	2196600	801780	0	0	0	0	0	0	0	0	0	0	0	0	0	0	14326	350160	188350	93096	0	0	34453	71421	3670600	649590	0	0	0	0	0	0	0	0	0	0	0	0	0	0	596230	2227900	133510	0	0	0	0	0	16674000	1130700	0	0	0	0	0	0	0	0	0	0	0	0	0	0	0	53829	0	0	0	0	0	0	4303100	0	0	0	0	0	0	0	0	0	0	0	0	0	0	0	0	218600	0	0	0	0	0	0	603310	0	0	0	0	0	0	0	0	0	0	0	0	0	0	0	56576	116750	312380	0	0	36265	27063	0	8474900	601710	0	0	0	0	0	0	0	0	0	0	0	0	0	0	0	0	0	0	0	0	0	0	16026000	478700	0	0	0	0	0	0	0	0	0	0	0	0	0	0	0	0	198460	0	0	0	0	0			8778	1687;5172	9996	283492;283493;283494;283495;283496;283497;283498;283499;283500;283501;283502;283503;283504;283505;283506;283507;283508;283509;283510;283511;283512;283513;283514;283515;283516;283517;283518;283519;283520;283521;283522;283523;283524;283525;283526;283527;283528;283529;283530;283531;283532;283533;283534;283535;283536;283537;283538;283539;283540;283541;283542;283543;283544;283545;283546;283547;283548;283549	135040;135041;135042;135043;135044;135045;135046;135047;135048;135049;135050;135051;135052;135053;135054;135055;135056;135057;135058;135059;135060	135058			21	0	0	92753	12041	0	0	0	8007.1	363390	106170	0	0	0	0	0	0	0	0	0	0	0	0	0	0	28199	69840	105050	17931	5821.9	5449.9	5522	12050	282170	88881	0	0	0	0	0	0	0	0	0	0	0	0	0	0	29832	259840	122140	28641	0	0	7065.5	11977	563580	79578	0	0	0	0	0	0	0	0	0	0	0	0	0	0	73498	211360	13512	0	0	0	0	0	520470	40036	0	0	0	0	0	0	0	0	0	0	0	0	0	0	0	21990	0	0	0	0	0	0	590710	0	0	0	0	0	0	0	0	0	0	0	0	0	0	0	0	83449	0	0	0	0	0	0	78442	0	0	0	0	0	0	0	0	0	0	0	0	0	0	0	36473	24592	148240	0	0	5605	4518.5	0	743360	71722	0	0	0	0	0	0	0	0	0	0	0	0	0	0	0	0	0	0	0	0	0	0	505240	36637	0	0	0	0	0	0	0	0	0	0	0	0	0	0	0	0	37351	0	0	0	0	0
EITVHGPSDR	SGPEDAGKIVEVSGKEITVHGPSDRETILS	EVSGKEITVHGPSDRETILSSVVEEHPNLI	K	E	I	D	R	E	0	1	0	1	0	0	1	1	1	1	0	0	0	0	1	1	1	0	0	1	0	0	10	0	1109.5465	NbL01g09900.1;NbL11g16030.1	NbL01g09900.1	107	116	no	no	2	0.0009164	141.52														By matching	By MS/MS																							By matching	By MS/MS	By matching																						By MS/MS	By MS/MS																							By MS/MS	By matching																							By MS/MS	By matching																							By matching	By MS/MS																							By MS/MS																								By matching	By matching																															1	1																							1	1	1																						1	1																							1	1																							1	1																							1	1																							1																								1	1																		2302300	0	0	0	0	0	0	0	0	0	0	0	0	0	32940	45014	0	0	0	0	0	0	0	0	0	0	0	0	0	0	0	0	0	0	0	0	0	0	86597	50221	12518	0	0	0	0	0	0	0	0	0	0	0	0	0	0	0	0	0	0	0	0	0	75368	128930	0	0	0	0	0	0	0	0	0	0	0	0	0	0	0	0	0	0	0	0	0	0	328440	306880	0	0	0	0	0	0	0	0	0	0	0	0	0	0	0	0	0	0	0	0	0	0	169870	34469	0	0	0	0	0	0	0	0	0	0	0	0	0	0	0	0	0	0	0	0	0	0	113920	62059	0	0	0	0	0	0	0	0	0	0	0	0	0	0	0	0	0	0	0	0	0	0	84062	0	0	0	0	0	0	0	0	0	0	0	0	0	0	0	0	0	0	0	0	0	0	0	511530	259510	0	0	0	0	0	0	0	0	0	0	0	0	0	0	0	0	0			8779	262;3139	9997	283550;283551;283552;283553;283554;283555;283556;283557;283558;283559;283560;283561;283562;283563;283564;283565	135061;135062;135063;135064;135065;135066	135064			6	0	0	0	0	0	0	0	0	0	0	0	0	0	4841	12088	0	0	0	0	0	0	0	0	0	0	0	0	0	0	0	0	0	0	0	0	0	0	7213.3	12133	2174.2	0	0	0	0	0	0	0	0	0	0	0	0	0	0	0	0	0	0	0	0	0	4337.4	21431	0	0	0	0	0	0	0	0	0	0	0	0	0	0	0	0	0	0	0	0	0	0	11396	28906	0	0	0	0	0	0	0	0	0	0	0	0	0	0	0	0	0	0	0	0	0	0	14940	7080.4	0	0	0	0	0	0	0	0	0	0	0	0	0	0	0	0	0	0	0	0	0	0	8963.5	14568	0	0	0	0	0	0	0	0	0	0	0	0	0	0	0	0	0	0	0	0	0	0	7145.5	0	0	0	0	0	0	0	0	0	0	0	0	0	0	0	0	0	0	0	0	0	0	0	11824	21561	0	0	0	0	0	0	0	0	0	0	0	0	0	0	0	0	0
EITVQLINYTK	QATVQKIRDAIREQREITVQLINYTKSGKK	REQREITVQLINYTKSGKKFWNLFHLQPMR	R	E	I	T	K	S	0	0	1	0	0	1	1	0	0	2	1	1	0	0	0	0	2	0	1	1	0	0	11	0	1320.7289	NbL01g09530.1;NbL11g16310.1	NbL11g16310.1	504	514	no	no	2	0.020671	97.965																																																																																By matching																															By matching				By matching						By MS/MS					By matching								By matching	By MS/MS																																																By matching	By matching													By matching		By matching																																																																																	1																															1				1						1					1								1	1																																																1	1													1		1		1035600	0	0	0	0	0	0	0	0	0	0	0	0	0	0	0	0	0	0	0	0	0	0	0	0	0	0	0	0	0	0	0	0	0	0	0	0	0	0	0	0	0	0	0	0	0	0	0	0	0	0	0	0	0	0	0	0	0	0	0	0	0	0	0	0	0	0	0	0	0	0	0	0	0	0	0	0	0	0	0	138560	0	0	0	0	0	0	0	0	0	0	0	0	0	0	0	0	0	0	0	0	0	0	0	0	0	0	0	0	0	0	100570	0	0	0	24500	0	0	0	0	0	16023	0	0	0	0	24063	0	0	0	0	0	0	0	274740	57086	0	0	0	0	0	0	0	0	0	0	0	0	0	0	0	0	0	0	0	0	0	0	0	0	0	0	0	0	0	0	0	0	0	0	0	0	0	0	0	0	0	0	0	0	0	0	0	147540	87202	0	0	0	0	0	0	0	0	0	0	0	0	136390	0	28947	0			8780	3142;252	9998	283566;283567;283568;283569;283570;283571;283572;283573;283574;283575;283576	135067	135067			1	0	0	0	0	0	0	0	0	0	0	0	0	0	0	0	0	0	0	0	0	0	0	0	0	0	0	0	0	0	0	0	0	0	0	0	0	0	0	0	0	0	0	0	0	0	0	0	0	0	0	0	0	0	0	0	0	0	0	0	0	0	0	0	0	0	0	0	0	0	0	0	0	0	0	0	0	0	0	0	3473.3	0	0	0	0	0	0	0	0	0	0	0	0	0	0	0	0	0	0	0	0	0	0	0	0	0	0	0	0	0	0	20658	0	0	0	6669.5	0	0	0	0	0	9497.7	0	0	0	0	5020.4	0	0	0	0	0	0	0	21616	13401	0	0	0	0	0	0	0	0	0	0	0	0	0	0	0	0	0	0	0	0	0	0	0	0	0	0	0	0	0	0	0	0	0	0	0	0	0	0	0	0	0	0	0	0	0	0	0	12258	5135.3	0	0	0	0	0	0	0	0	0	0	0	0	16033	0	11404	0
EITVTTDYTIK	GLLKDAKPILLREGKEITVTTDYTIKGDEE	REGKEITVTTDYTIKGDEEMIAMSYQKLAV	K	E	I	I	K	G	0	0	0	1	0	0	1	0	0	2	0	1	0	0	0	0	4	0	1	1	0	0	11	0	1282.6656	NbL04g06030.1	NbL04g06030.1	108	118	yes	yes	2	0.014355	102.07																																																										By MS/MS	By MS/MS																																																																																															By MS/MS	By MS/MS																																																																																																							1	1																																																																																															1	1																																														1022600	0	0	0	0	0	0	0	0	0	0	0	0	0	0	0	0	0	0	0	0	0	0	0	0	0	0	0	0	0	0	0	0	0	0	0	0	0	0	0	0	0	0	0	0	0	0	0	0	0	0	0	0	0	0	0	0	0	265170	266010	0	0	0	0	0	0	0	0	0	0	0	0	0	0	0	0	0	0	0	0	0	0	0	0	0	0	0	0	0	0	0	0	0	0	0	0	0	0	0	0	0	0	0	0	0	0	0	0	0	0	0	0	0	0	0	0	0	0	0	0	0	0	0	0	0	0	0	0	0	0	0	0	0	0	0	0	0	0	0	0	0	0	0	0	0	0	0	0	0	0	0	0	0	0	272470	218980	0	0	0	0	0	0	0	0	0	0	0	0	0	0	0	0	0	0	0	0	0	0	0	0	0	0	0	0	0	0	0	0	0	0	0	0	0	0	0	0	0	0	0	0	0			8781	1216	9999	283577;283578;283579;283580	135068;135069;135070	135069			3	0	0	0	0	0	0	0	0	0	0	0	0	0	0	0	0	0	0	0	0	0	0	0	0	0	0	0	0	0	0	0	0	0	0	0	0	0	0	0	0	0	0	0	0	0	0	0	0	0	0	0	0	0	0	0	0	0	32484	21705	0	0	0	0	0	0	0	0	0	0	0	0	0	0	0	0	0	0	0	0	0	0	0	0	0	0	0	0	0	0	0	0	0	0	0	0	0	0	0	0	0	0	0	0	0	0	0	0	0	0	0	0	0	0	0	0	0	0	0	0	0	0	0	0	0	0	0	0	0	0	0	0	0	0	0	0	0	0	0	0	0	0	0	0	0	0	0	0	0	0	0	0	0	0	32478	17227	0	0	0	0	0	0	0	0	0	0	0	0	0	0	0	0	0	0	0	0	0	0	0	0	0	0	0	0	0	0	0	0	0	0	0	0	0	0	0	0	0	0	0	0	0
EIVALSGAHTLGR	SHLRDVFYRMGLNDKEIVALSGAHTLGRSR	DKEIVALSGAHTLGRSRPERSGWGKPETKY	K	E	I	G	R	S	2	1	0	0	0	0	1	2	1	1	2	0	0	0	0	1	1	0	0	1	0	0	13	0	1322.7306	NbL04g07080.1	NbL04g07080.1	245	257	yes	yes	2;3	6.268000000000001E-25	265.67															By MS/MS	By matching																							By MS/MS																	By matching							By MS/MS																								By matching																								By MS/MS	By matching																							By MS/MS																	By MS/MS							By matching																								By MS/MS																																2	1																							2																	1							2																								1																								2	1																							2																	2							2																								1																		6052100	0	0	0	0	0	0	0	0	0	0	0	0	0	0	375270	22524	0	0	0	0	0	0	0	0	0	0	0	0	0	0	0	0	0	0	0	0	0	0	424800	0	0	0	0	0	0	0	0	0	0	0	0	0	0	0	0	38439	0	0	0	0	0	0	1552700	0	0	0	0	0	0	0	0	0	0	0	0	0	0	0	0	0	0	0	0	0	0	0	747150	0	0	0	0	0	0	0	0	0	0	0	0	0	0	0	0	0	0	0	0	0	0	0	522470	22113	0	0	0	0	0	0	0	0	0	0	0	0	0	0	0	0	0	0	0	0	0	0	791520	0	0	0	0	0	0	0	0	0	0	0	0	0	0	0	0	122410	0	0	0	0	0	0	155440	0	0	0	0	0	0	0	0	0	0	0	0	0	0	0	0	0	0	0	0	0	0	0	1277300	0	0	0	0	0	0	0	0	0	0	0	0	0	0	0	0	0			8782	1230	10000	283581;283582;283583;283584;283585;283586;283587;283588;283589;283590;283591;283592;283593;283594;283595;283596;283597;283598;283599	135071;135072;135073;135074;135075	135075			4	0	0	0	0	0	0	0	0	0	0	0	0	0	0	100770	6102.8	0	0	0	0	0	0	0	0	0	0	0	0	0	0	0	0	0	0	0	0	0	0	102630	0	0	0	0	0	0	0	0	0	0	0	0	0	0	0	0	6446	0	0	0	0	0	0	258080	0	0	0	0	0	0	0	0	0	0	0	0	0	0	0	0	0	0	0	0	0	0	0	70376	0	0	0	0	0	0	0	0	0	0	0	0	0	0	0	0	0	0	0	0	0	0	0	107320	2469.6	0	0	0	0	0	0	0	0	0	0	0	0	0	0	0	0	0	0	0	0	0	0	185800	0	0	0	0	0	0	0	0	0	0	0	0	0	0	0	0	11554	0	0	0	0	0	0	43180	0	0	0	0	0	0	0	0	0	0	0	0	0	0	0	0	0	0	0	0	0	0	0	106120	0	0	0	0	0	0	0	0	0	0	0	0	0	0	0	0	0
EIVDGIHSQVAK	FVWDEAKYPTMSPLKEIVDGIHSQVAKIED	PLKEIVDGIHSQVAKIEDDLKVRVAEYNNV	K	E	I	A	K	I	1	0	0	1	0	1	1	1	1	2	0	1	0	0	0	1	0	0	0	2	0	0	12	0	1294.6881	NbL03g14870.1	NbL03g14870.1	122	133	yes	yes	2	0.0015428	127.76														By matching																								By matching																																																																							By MS/MS	By matching																							By matching	By MS/MS																								By matching																																																								1																								1																																																																							1	1																							1	1																								1																																											586500	0	0	0	0	0	0	0	0	0	0	0	0	0	31823	0	0	0	0	0	0	0	0	0	0	0	0	0	0	0	0	0	0	0	0	0	0	0	48766	0	0	0	0	0	0	0	0	0	0	0	0	0	0	0	0	0	0	0	0	0	0	0	0	0	0	0	0	0	0	0	0	0	0	0	0	0	0	0	0	0	0	0	0	0	0	0	0	0	0	0	0	0	0	0	0	0	0	0	0	0	0	0	0	0	0	0	0	0	0	72905	39209	0	0	0	0	0	0	0	0	0	0	0	0	0	0	0	0	0	0	0	0	0	0	68162	255590	0	0	0	0	0	0	0	0	0	0	0	0	0	0	0	0	0	0	0	0	0	0	0	70045	0	0	0	0	0	0	0	0	0	0	0	0	0	0	0	0	0	0	0	0	0	0	0	0	0	0	0	0	0	0	0	0	0	0	0	0	0	0	0	0	0	0			8783	993	10001	283600;283601;283602;283603;283604;283605;283606	135076;135077	135077			2	0	0	0	0	0	0	0	0	0	0	0	0	0	4676.9	0	0	0	0	0	0	0	0	0	0	0	0	0	0	0	0	0	0	0	0	0	0	0	4062.1	0	0	0	0	0	0	0	0	0	0	0	0	0	0	0	0	0	0	0	0	0	0	0	0	0	0	0	0	0	0	0	0	0	0	0	0	0	0	0	0	0	0	0	0	0	0	0	0	0	0	0	0	0	0	0	0	0	0	0	0	0	0	0	0	0	0	0	0	0	0	7373.6	3448.5	0	0	0	0	0	0	0	0	0	0	0	0	0	0	0	0	0	0	0	0	0	0	5302.8	20110	0	0	0	0	0	0	0	0	0	0	0	0	0	0	0	0	0	0	0	0	0	0	0	5954	0	0	0	0	0	0	0	0	0	0	0	0	0	0	0	0	0	0	0	0	0	0	0	0	0	0	0	0	0	0	0	0	0	0	0	0	0	0	0	0	0	0
EIVDGKPGK	LSVEKYPNNRMLGRREIVDGKPGKYVWMSY	RMLGRREIVDGKPGKYVWMSYKEVYDIVIK	R	E	I	G	K	Y	0	0	0	1	0	0	1	2	0	1	0	2	0	0	1	0	0	0	0	1	0	0	9	1	941.5182	NbL07g11830.1;NbL10g23720.1	NbL10g23720.1	67	75	no	no	2	0.027208	131.03								By MS/MS																							By MS/MS	By MS/MS																								By MS/MS																							By matching	By MS/MS																							By MS/MS																								By MS/MS																								By matching	By matching																																																								1																							1	1																								1																							1	1																							1																								1																								1	1																																																	1601100	0	0	0	0	0	0	0	53402	0	0	0	0	0	0	0	0	0	0	0	0	0	0	0	0	0	0	0	0	0	0	61010	149400	0	0	0	0	0	0	0	0	0	0	0	0	0	0	0	0	0	0	0	0	0	0	0	126280	0	0	0	0	0	0	0	0	0	0	0	0	0	0	0	0	0	0	0	0	0	0	219940	742490	0	0	0	0	0	0	0	0	0	0	0	0	0	0	0	0	0	0	0	0	0	0	74670	0	0	0	0	0	0	0	0	0	0	0	0	0	0	0	0	0	0	0	0	0	0	0	31595	0	0	0	0	0	0	0	0	0	0	0	0	0	0	0	0	0	0	0	0	0	0	0	18363	123930	0	0	0	0	0	0	0	0	0	0	0	0	0	0	0	0	0	0	0	0	0	0	0	0	0	0	0	0	0	0	0	0	0	0	0	0	0	0	0	0	0	0	0	0	0	0	0	0			8784	2953;2061	10002	283607;283608;283609;283610;283611;283612;283613;283614;283615;283616	135078;135079;135080;135081	135080			4	0	0	0	0	0	0	0	9100.3	0	0	0	0	0	0	0	0	0	0	0	0	0	0	0	0	0	0	0	0	0	0	8340.8	16146	0	0	0	0	0	0	0	0	0	0	0	0	0	0	0	0	0	0	0	0	0	0	0	21177	0	0	0	0	0	0	0	0	0	0	0	0	0	0	0	0	0	0	0	0	0	0	11818	18611	0	0	0	0	0	0	0	0	0	0	0	0	0	0	0	0	0	0	0	0	0	0	14815	0	0	0	0	0	0	0	0	0	0	0	0	0	0	0	0	0	0	0	0	0	0	0	4776.1	0	0	0	0	0	0	0	0	0	0	0	0	0	0	0	0	0	0	0	0	0	0	0	3066.1	11698	0	0	0	0	0	0	0	0	0	0	0	0	0	0	0	0	0	0	0	0	0	0	0	0	0	0	0	0	0	0	0	0	0	0	0	0	0	0	0	0	0	0	0	0	0	0	0	0
EIVDLCLDR	DAANNFARGHYTIGKEIVDLCLDRIRKLAD	HYTIGKEIVDLCLDRIRKLADNCTGLQGFL	K	E	I	D	R	I	0	1	0	2	1	0	1	0	0	1	2	0	0	0	0	0	0	0	0	1	0	0	9	0	1131.5594	NbL02g24260.1;NbL02g07050.1;NbL19g24480.1;NbL06g00040.1;NbL06g06470.1;NbL13g17960.1;NbL16g15490.1;NbL05g20240.1;NbL12g10640.1;NbL19g06010.1;NbL14g04460.1;NbL16g21330.1;NbL15g11420.1;NbL04g12320.1;NbL12g19600.1;NbL08g02840.1;NbL14g18690.1;NbL19g09940.1	NbL16g21330.1	113	121	no	no	2	0.00074243	162.25						By MS/MS	By MS/MS	By MS/MS		By MS/MS	By MS/MS	By MS/MS	By matching		By MS/MS	By matching		By matching		By matching					By MS/MS	By MS/MS	By matching			By MS/MS	By matching	By MS/MS	By matching	By MS/MS	By MS/MS	By MS/MS		By matching	By matching	By matching		By matching		By matching								By MS/MS		By matching		By MS/MS		By MS/MS	By MS/MS	By MS/MS			By matching			By matching		By matching												By MS/MS		By MS/MS	By matching	By MS/MS	By matching		By MS/MS				By matching	By MS/MS					By MS/MS	By MS/MS					By matching	By matching		By MS/MS	By MS/MS	By MS/MS		By matching		By matching	By MS/MS	By MS/MS	By MS/MS	By matching					By MS/MS					By MS/MS		By MS/MS	By matching	By MS/MS	By MS/MS	By MS/MS			By MS/MS	By matching	By matching	By MS/MS	By MS/MS								By MS/MS	By MS/MS	By MS/MS			By matching		By matching	By MS/MS	By MS/MS			By matching	By matching		By MS/MS	By matching	By MS/MS	By matching							By MS/MS						By MS/MS	By matching	By MS/MS	By matching		By MS/MS	By matching				By matching					By MS/MS	By MS/MS	By MS/MS	By MS/MS	By MS/MS	By matching	By MS/MS							1	1	1		1	1	1	1		1	1		1		1					1	1	1			1	1	1	1	1	1	1		1	1	1		1		1								1		1		1		2	1	1			1			1		1												1		1	1	1	1		1				1	1					1	1					1	1		1	1	1		1		1	1	1	1	1					1					1		1	1	1	1	1			1	1	1	1	1								1	1	1			1		1	1	1			1	1		1	1	1	1							1						1	1	1	1		1	1				1					1	1	1	1	1	1	1		41903000	0	0	0	0	0	129720	102750	81264	0	248900	1497100	3119800	59162	0	65849	26296	0	34990	0	44838	0	0	0	0	71147	41884	70253	0	0	128070	174050	204010	91713	296550	1505300	1329800	0	21284	42626	53920	0	66161	0	54501	0	0	0	0	0	0	0	74269	0	56078	0	63653	0	259970	0	1014200	0	0	84470	0	0	44848	0	22914	0	0	0	0	0	0	0	0	0	0	0	776100	0	1475100	2655500	3075100	139910	0	206880	0	0	0	218210	146300	0	0	0	0	35672	50276	0	0	0	0	115790	103510	0	521400	1049200	1536600	0	90037	0	125430	79560	140470	57335	62198	0	0	0	0	82158	0	0	0	0	155780	0	170970	87473	146490	1578900	1458400	0	0	81526	55040	49577	120810	31614	0	0	0	0	0	0	0	48721	156770	0	0	0	205240	0	284950	1924500	1341300	0	0	99988	75815	0	129740	81010	93275	39014	0	0	0	0	0	0	278320	0	0	0	0	0	0	3841500	3221300	166250	0	253320	225200	0	0	0	195500	0	0	0	0	211590	217580	0	628460	156350	80565	85574	0			8785	4092;1743;771;1659;5036	10003	283617;283618;283619;283620;283621;283622;283623;283624;283625;283626;283627;283628;283629;283630;283631;283632;283633;283634;283635;283636;283637;283638;283639;283640;283641;283642;283643;283644;283645;283646;283647;283648;283649;283650;283651;283652;283653;283654;283655;283656;283657;283658;283659;283660;283661;283662;283663;283664;283665;283666;283667;283668;283669;283670;283671;283672;283673;283674;283675;283676;283677;283678;283679;283680;283681;283682;283683;283684;283685;283686;283687;283688;283689;283690;283691;283692;283693;283694;283695;283696;283697;283698;283699;283700;283701;283702;283703;283704;283705;283706;283707;283708;283709;283710;283711;283712;283713	135082;135083;135084;135085;135086;135087;135088;135089;135090;135091;135092;135093;135094;135095;135096;135097;135098;135099;135100;135101;135102;135103;135104;135105;135106;135107;135108;135109;135110;135111;135112	135092			31	0	0	0	0	0	22516	18414	13848	0	29487	140980	175000	5892.1	0	17683	7124.6	0	12539	0	13606	0	0	0	0	51341	20809	15467	0	0	19613	23794	22047	11781	32874	109290	49630	0	1772.9	10298	9365	0	15086	0	10316	0	0	0	0	0	0	0	22848	0	15447	0	10674	0	31848	0	48232	0	0	14040	0	0	10527	0	5594.8	0	0	0	0	0	0	0	0	0	0	0	19454	0	52232	79526	43238	4704.3	0	19487	0	0	0	25061	14441	0	0	0	0	26462	20539	0	0	0	0	22972	15484	0	72686	166200	95571	0	7918.9	0	14009	11387	26175	15608	6052.5	0	0	0	0	48699	0	0	0	0	32501	0	20712	11373	27130	117810	55410	0	0	19138	9083.2	6397.2	21070	9981	0	0	0	0	0	0	0	23121	41424	0	0	0	19372	0	33965	151400	69059	0	0	27776	13145	0	19789	14011	12669	6417.7	0	0	0	0	0	0	21566	0	0	0	0	0	0	79269	46439	7249.9	0	21047	13262	0	0	0	17394	0	0	0	0	70784	30484	0	73095	18380	12143	33714	0
EIVDYNNNNNIPNQDSVIAGTR	DLTYIAKLFSISSIKEIVDYNNNNNIPNQD	NNNIPNQDSVIAGTRINIPFSCDCLDGEFL	K	E	I	T	R	I	1	1	6	2	0	1	1	1	0	3	0	0	0	0	1	1	1	0	1	2	0	0	22	0	2459.1677	NbL18g17470.1	NbL18g17470.1	65	86	yes	yes	3	0.005729	90.017																																																														By matching	By matching																							By matching	By matching																								By matching																							By matching	By MS/MS																								By matching																							By matching	By MS/MS																																																																															1	1																							1	1																								1																							1	1																								1																							1	1																		1435900	0	0	0	0	0	0	0	0	0	0	0	0	0	0	0	0	0	0	0	0	0	0	0	0	0	0	0	0	0	0	0	0	0	0	0	0	0	0	0	0	0	0	0	0	0	0	0	0	0	0	0	0	0	0	0	0	0	0	0	0	0	82933	138000	0	0	0	0	0	0	0	0	0	0	0	0	0	0	0	0	0	0	0	0	0	0	140910	175270	0	0	0	0	0	0	0	0	0	0	0	0	0	0	0	0	0	0	0	0	0	0	0	72978	0	0	0	0	0	0	0	0	0	0	0	0	0	0	0	0	0	0	0	0	0	0	71126	121320	0	0	0	0	0	0	0	0	0	0	0	0	0	0	0	0	0	0	0	0	0	0	0	122530	0	0	0	0	0	0	0	0	0	0	0	0	0	0	0	0	0	0	0	0	0	0	155960	354880	0	0	0	0	0	0	0	0	0	0	0	0	0	0	0	0	0			8786	4909	10004	283714;283715;283716;283717;283718;283719;283720;283721;283722;283723	135113	135113			0	0	0	0	0	0	0	0	0	0	0	0	0	0	0	0	0	0	0	0	0	0	0	0	0	0	0	0	0	0	0	0	0	0	0	0	0	0	0	0	0	0	0	0	0	0	0	0	0	0	0	0	0	0	0	0	0	0	0	0	0	0	4772.7	22938	0	0	0	0	0	0	0	0	0	0	0	0	0	0	0	0	0	0	0	0	0	0	4889.6	16509	0	0	0	0	0	0	0	0	0	0	0	0	0	0	0	0	0	0	0	0	0	0	0	14991	0	0	0	0	0	0	0	0	0	0	0	0	0	0	0	0	0	0	0	0	0	0	5596.3	28479	0	0	0	0	0	0	0	0	0	0	0	0	0	0	0	0	0	0	0	0	0	0	0	34039	0	0	0	0	0	0	0	0	0	0	0	0	0	0	0	0	0	0	0	0	0	0	3605	29485	0	0	0	0	0	0	0	0	0	0	0	0	0	0	0	0	0
EIVDYYSGPDR	EKVIEETMETVPLMKEIVDYYSGPDRVTAK	PLMKEIVDYYSGPDRVTAKQQQQELERVAK	K	E	I	D	R	V	0	1	0	2	0	0	1	1	0	1	0	0	0	0	1	1	0	0	2	1	0	0	11	0	1312.5935	NbL01g09670.1;NbL11g16160.1	NbL11g16160.1	415	425	no	no	2	0.00059106	160.36														By MS/MS	By matching																			By matching				By MS/MS	By matching	By matching																		By matching																												By MS/MS	By matching			By matching																								By matching																					By matching			By matching																By matching				By MS/MS	By matching																							By MS/MS	By matching																															1	1																			1				1	1	1																		1																												1	1			1																								1																					1			1																1				1	1																							1	2																		2114000	0	0	0	0	0	0	0	0	0	0	0	0	0	64579	42717	0	0	0	0	0	0	0	0	0	0	0	0	0	0	0	0	0	0	75216	0	0	0	201070	37296	39640	0	0	0	0	0	0	0	0	0	0	0	0	0	0	0	0	0	87555	0	0	0	0	0	0	0	0	0	0	0	0	0	0	0	0	0	0	0	0	0	0	0	0	0	0	0	470590	83555	0	0	128460	0	0	0	0	0	0	0	0	0	0	0	0	0	0	0	0	0	0	0	0	0	0	0	45608	0	0	0	0	0	0	0	0	0	0	0	0	0	0	0	0	0	0	0	0	13025	0	0	78193	0	0	0	0	0	0	0	0	0	0	0	0	0	0	0	22515	0	0	0	153140	42788	0	0	0	0	0	0	0	0	0	0	0	0	0	0	0	0	0	0	0	0	0	0	388750	139330	0	0	0	0	0	0	0	0	0	0	0	0	0	0	0	0	0			8787	260;3140	10005	283724;283725;283726;283727;283728;283729;283730;283731;283732;283733;283734;283735;283736;283737;283738;283739;283740;283741;283742	135114;135115;135116;135117;135118	135116			5	0	0	0	0	0	0	0	0	0	0	0	0	0	9490.8	11471	0	0	0	0	0	0	0	0	0	0	0	0	0	0	0	0	0	0	8338.1	0	0	0	16748	9010.2	6884.9	0	0	0	0	0	0	0	0	0	0	0	0	0	0	0	0	0	10726	0	0	0	0	0	0	0	0	0	0	0	0	0	0	0	0	0	0	0	0	0	0	0	0	0	0	0	16329	7870.2	0	0	7882.4	0	0	0	0	0	0	0	0	0	0	0	0	0	0	0	0	0	0	0	0	0	0	0	8498.5	0	0	0	0	0	0	0	0	0	0	0	0	0	0	0	0	0	0	0	0	3057.6	0	0	13637	0	0	0	0	0	0	0	0	0	0	0	0	0	0	0	2683.7	0	0	0	13017	11886	0	0	0	0	0	0	0	0	0	0	0	0	0	0	0	0	0	0	0	0	0	0	8986	11576	0	0	0	0	0	0	0	0	0	0	0	0	0	0	0	0	0
EIVEGPPR	LSDTLSYTDIYKIVKEIVEGPPRKLLEKVA	DIYKIVKEIVEGPPRKLLEKVAELIASTTL	K	E	I	P	R	K	0	1	0	0	0	0	2	1	0	1	0	0	0	0	2	0	0	0	0	1	0	0	8	0	895.47633	NbL04g00540.1;NbL14g15320.1	NbL04g00540.1	67	74	yes	no	2	0.0022426	163.34																					By matching	By MS/MS																		By matching					By MS/MS	By MS/MS																								By MS/MS																							By MS/MS		By matching																	By matching					By MS/MS																			By matching					By MS/MS	By MS/MS																		By matching					By MS/MS	By MS/MS																							By MS/MS																																1	1																		1					1	1																								1																							1		1																	1					1																			1					1	1																		1					1	1																							1												5180500	0	0	0	0	0	0	0	0	0	0	0	0	0	0	0	0	0	0	0	0	42461	864520	0	0	0	0	0	0	0	0	0	0	0	0	0	0	0	0	0	20320	0	0	0	0	88126	551270	0	0	0	0	0	0	0	0	0	0	0	0	0	0	0	0	0	0	0	0	0	0	0	885610	0	0	0	0	0	0	0	0	0	0	0	0	0	0	0	0	0	0	0	0	0	0	636680	0	26849	0	0	0	0	0	0	0	0	0	0	0	0	0	0	0	0	41703	0	0	0	0	164090	0	0	0	0	0	0	0	0	0	0	0	0	0	0	0	0	0	0	29184	0	0	0	0	174380	303950	0	0	0	0	0	0	0	0	0	0	0	0	0	0	0	0	0	16760	0	0	0	0	143160	409490	0	0	0	0	0	0	0	0	0	0	0	0	0	0	0	0	0	0	0	0	0	0	781960	0	0	0	0	0	0	0	0	0	0	0			8788	1142	10006	283743;283744;283745;283746;283747;283748;283749;283750;283751;283752;283753;283754;283755;283756;283757;283758;283759	135119;135120;135121;135122;135123;135124;135125;135126;135127	135125			9	0	0	0	0	0	0	0	0	0	0	0	0	0	0	0	0	0	0	0	0	12050	162860	0	0	0	0	0	0	0	0	0	0	0	0	0	0	0	0	0	3529.2	0	0	0	0	21907	49150	0	0	0	0	0	0	0	0	0	0	0	0	0	0	0	0	0	0	0	0	0	0	0	104550	0	0	0	0	0	0	0	0	0	0	0	0	0	0	0	0	0	0	0	0	0	0	46848	0	7038.2	0	0	0	0	0	0	0	0	0	0	0	0	0	0	0	0	4657.5	0	0	0	0	33048	0	0	0	0	0	0	0	0	0	0	0	0	0	0	0	0	0	0	4816.1	0	0	0	0	27346	54721	0	0	0	0	0	0	0	0	0	0	0	0	0	0	0	0	0	2905.9	0	0	0	0	23549	62017	0	0	0	0	0	0	0	0	0	0	0	0	0	0	0	0	0	0	0	0	0	0	35586	0	0	0	0	0	0	0	0	0	0	0
EIVEGPPRK	LSDTLSYTDIYKIVKEIVEGPPRKLLEKVA	IYKIVKEIVEGPPRKLLEKVAELIASTTLD	K	E	I	R	K	L	0	1	0	0	0	0	2	1	0	1	0	1	0	0	2	0	0	0	0	1	0	0	9	1	1023.5713	NbL04g00540.1;NbL14g15320.1	NbL04g00540.1	67	75	yes	no	3	0.035037	69.812																					By matching	By MS/MS																								By matching																								By MS/MS																																																By MS/MS																							By matching	By MS/MS																							By matching	By MS/MS																							By MS/MS	By MS/MS																															1	1																								1																								1																																																1																							1	1																							1	1																							1	1											1973800	0	0	0	0	0	0	0	0	0	0	0	0	0	0	0	0	0	0	0	0	20091	303180	0	0	0	0	0	0	0	0	0	0	0	0	0	0	0	0	0	0	0	0	0	0	0	208730	0	0	0	0	0	0	0	0	0	0	0	0	0	0	0	0	0	0	0	0	0	0	0	334540	0	0	0	0	0	0	0	0	0	0	0	0	0	0	0	0	0	0	0	0	0	0	0	0	0	0	0	0	0	0	0	0	0	0	0	0	0	0	0	0	0	0	0	0	0	0	0	305210	0	0	0	0	0	0	0	0	0	0	0	0	0	0	0	0	0	0	0	0	0	0	42701	141450	0	0	0	0	0	0	0	0	0	0	0	0	0	0	0	0	0	0	0	0	0	0	30600	89698	0	0	0	0	0	0	0	0	0	0	0	0	0	0	0	0	0	0	0	0	0	0	177810	319740	0	0	0	0	0	0	0	0	0	0			8789	1142	10007	283760;283761;283762;283763;283764;283765;283766;283767;283768;283769;283770	135128	135128			1	0	0	0	0	0	0	0	0	0	0	0	0	0	0	0	0	0	0	0	0	5701.6	57113	0	0	0	0	0	0	0	0	0	0	0	0	0	0	0	0	0	0	0	0	0	0	0	18610	0	0	0	0	0	0	0	0	0	0	0	0	0	0	0	0	0	0	0	0	0	0	0	39494	0	0	0	0	0	0	0	0	0	0	0	0	0	0	0	0	0	0	0	0	0	0	0	0	0	0	0	0	0	0	0	0	0	0	0	0	0	0	0	0	0	0	0	0	0	0	0	60034	0	0	0	0	0	0	0	0	0	0	0	0	0	0	0	0	0	0	0	0	0	0	6696.5	25467	0	0	0	0	0	0	0	0	0	0	0	0	0	0	0	0	0	0	0	0	0	0	5033.6	13585	0	0	0	0	0	0	0	0	0	0	0	0	0	0	0	0	0	0	0	0	0	0	8092	23597	0	0	0	0	0	0	0	0	0	0
EIVELFR	TSKFQATATPGPREREIVELFRKVQAQLRE	ATPGPREREIVELFRKVQAQLRERAAIKEE	R	E	I	F	R	K	0	1	0	0	0	0	2	0	0	1	1	0	0	1	0	0	0	0	0	1	0	0	7	0	904.50182	NbL16g27200.1;NbL06g18040.1	NbL16g27200.1	138	144	yes	no	2	0.046598	114.59																					By MS/MS		By MS/MS														By matching					By matching	By matching	By MS/MS																																																																																																																										By MS/MS																									By MS/MS																														1		1														1					1	1	1																																																																																																																										1																									1										469730	0	0	0	0	0	0	0	0	0	0	0	0	0	0	0	0	0	0	0	0	56450	0	73477	0	0	0	0	0	0	0	0	0	0	0	0	0	23943	0	0	0	0	18263	19797	37661	0	0	0	0	0	0	0	0	0	0	0	0	0	0	0	0	0	0	0	0	0	0	0	0	0	0	0	0	0	0	0	0	0	0	0	0	0	0	0	0	0	0	0	0	0	0	0	0	0	0	0	0	0	0	0	0	0	0	0	0	0	0	0	0	0	0	0	0	0	0	0	0	0	0	0	0	0	0	0	0	0	0	0	0	0	0	0	0	0	0	0	0	0	0	0	0	0	0	0	0	0	0	0	0	0	0	0	0	0	0	0	0	0	0	0	0	0	0	0	0	0	98277	0	0	0	0	0	0	0	0	0	0	0	0	0	0	0	0	0	0	0	0	0	0	0	0	141860	0	0	0	0	0	0	0	0	0			8790	1864	10008	283771;283772;283773;283774;283775;283776;283777;283778	135129;135130	135130			2	0	0	0	0	0	0	0	0	0	0	0	0	0	0	0	0	0	0	0	0	16020	0	44517	0	0	0	0	0	0	0	0	0	0	0	0	0	1642	0	0	0	0	4164.2	7191.2	7128.4	0	0	0	0	0	0	0	0	0	0	0	0	0	0	0	0	0	0	0	0	0	0	0	0	0	0	0	0	0	0	0	0	0	0	0	0	0	0	0	0	0	0	0	0	0	0	0	0	0	0	0	0	0	0	0	0	0	0	0	0	0	0	0	0	0	0	0	0	0	0	0	0	0	0	0	0	0	0	0	0	0	0	0	0	0	0	0	0	0	0	0	0	0	0	0	0	0	0	0	0	0	0	0	0	0	0	0	0	0	0	0	0	0	0	0	0	0	0	0	0	0	14884	0	0	0	0	0	0	0	0	0	0	0	0	0	0	0	0	0	0	0	0	0	0	0	0	22157	0	0	0	0	0	0	0	0	0
EIVEQSWTAD	RMFSENKREYNRKVREIVEQSWTAD_____	NRKVREIVEQSWTAD_______________	R	E	I	A	D	-	1	0	0	1	0	1	2	0	0	1	0	0	0	0	0	1	1	1	0	1	0	0	10	0	1176.5299	NbL02g24350.1;NbL16g15080.1;NbL06g13530.1	NbL02g24350.1	143	152	yes	no	2	5.3145E-05	192.91																					By MS/MS																								By MS/MS	By MS/MS																						By matching	By MS/MS																								By MS/MS																							By matching																									By MS/MS																								By MS/MS																								By MS/MS																																1																								1	1																						1	1																								1																							1																									1																								1																								1												4860500	0	0	0	0	0	0	0	0	0	0	0	0	0	0	0	0	0	0	0	0	329880	0	0	0	0	0	0	0	0	0	0	0	0	0	0	0	0	0	0	0	0	0	0	0	485080	285330	0	0	0	0	0	0	0	0	0	0	0	0	0	0	0	0	0	0	0	0	0	27978	268410	0	0	0	0	0	0	0	0	0	0	0	0	0	0	0	0	0	0	0	0	0	0	0	974520	0	0	0	0	0	0	0	0	0	0	0	0	0	0	0	0	0	0	0	0	0	0	72227	0	0	0	0	0	0	0	0	0	0	0	0	0	0	0	0	0	0	0	0	0	0	0	0	464570	0	0	0	0	0	0	0	0	0	0	0	0	0	0	0	0	0	0	0	0	0	0	0	884700	0	0	0	0	0	0	0	0	0	0	0	0	0	0	0	0	0	0	0	0	0	0	0	1067800	0	0	0	0	0	0	0	0	0	0	0			8791	774	10009	283779;283780;283781;283782;283783;283784;283785;283786;283787;283788	135131;135132;135133;135134;135135	135135			5	0	0	0	0	0	0	0	0	0	0	0	0	0	0	0	0	0	0	0	0	93614	0	0	0	0	0	0	0	0	0	0	0	0	0	0	0	0	0	0	0	0	0	0	0	120590	25439	0	0	0	0	0	0	0	0	0	0	0	0	0	0	0	0	0	0	0	0	0	6831.2	139710	0	0	0	0	0	0	0	0	0	0	0	0	0	0	0	0	0	0	0	0	0	0	0	71707	0	0	0	0	0	0	0	0	0	0	0	0	0	0	0	0	0	0	0	0	0	0	7028.4	0	0	0	0	0	0	0	0	0	0	0	0	0	0	0	0	0	0	0	0	0	0	0	0	72856	0	0	0	0	0	0	0	0	0	0	0	0	0	0	0	0	0	0	0	0	0	0	0	145530	0	0	0	0	0	0	0	0	0	0	0	0	0	0	0	0	0	0	0	0	0	0	0	48595	0	0	0	0	0	0	0	0	0	0	0
EIVESAFGDSISDAEGNVTDAEPVTEPESGAKPK	IEELKKTQRRTRKKKEIVESAFGDSISDAE	DAEPVTEPESGAKPKKTRRTRKKKETAEST	K	E	I	P	K	K	4	0	1	3	0	0	6	3	0	2	0	2	0	1	3	4	2	0	0	3	0	0	34	1	3474.6162	NbL18g06250.1	NbL18g06250.1	121	154	yes	yes	3	6.3138E-12	96.312																																																																																																																																																								By MS/MS									By matching																																																																																																																																																																																															1									1																																								561880	0	0	0	0	0	0	0	0	0	0	0	0	0	0	0	0	0	0	0	0	0	0	0	0	0	0	0	0	0	0	0	0	0	0	0	0	0	0	0	0	0	0	0	0	0	0	0	0	0	0	0	0	0	0	0	0	0	0	0	0	0	0	0	0	0	0	0	0	0	0	0	0	0	0	0	0	0	0	0	0	0	0	0	0	0	0	0	0	0	0	0	0	0	0	0	0	0	0	0	0	0	0	0	0	0	0	0	0	0	0	0	0	0	0	0	0	0	0	0	0	0	0	0	0	0	0	0	0	0	0	0	0	0	0	0	0	0	0	0	0	0	0	0	0	0	0	0	0	0	0	0	431190	0	0	0	0	0	0	0	0	130690	0	0	0	0	0	0	0	0	0	0	0	0	0	0	0	0	0	0	0	0	0	0	0	0	0	0	0	0	0	0	0	0	0	0	0	0	0	0	0			8792	4817	10010	283789;283790	135136	135136			1	0	0	0	0	0	0	0	0	0	0	0	0	0	0	0	0	0	0	0	0	0	0	0	0	0	0	0	0	0	0	0	0	0	0	0	0	0	0	0	0	0	0	0	0	0	0	0	0	0	0	0	0	0	0	0	0	0	0	0	0	0	0	0	0	0	0	0	0	0	0	0	0	0	0	0	0	0	0	0	0	0	0	0	0	0	0	0	0	0	0	0	0	0	0	0	0	0	0	0	0	0	0	0	0	0	0	0	0	0	0	0	0	0	0	0	0	0	0	0	0	0	0	0	0	0	0	0	0	0	0	0	0	0	0	0	0	0	0	0	0	0	0	0	0	0	0	0	0	0	0	0	40699	0	0	0	0	0	0	0	0	15839	0	0	0	0	0	0	0	0	0	0	0	0	0	0	0	0	0	0	0	0	0	0	0	0	0	0	0	0	0	0	0	0	0	0	0	0	0	0	0
EIVESDGER	SLIRQTVEELISKCREIVESDGERINEDEY	LISKCREIVESDGERINEDEYVNDRDPSIL	R	E	I	E	R	I	0	1	0	1	0	0	3	1	0	1	0	0	0	0	0	1	0	0	0	1	0	0	9	0	1032.4724	NbL08g15440.1	NbL08g15440.1	296	304	yes	yes	2	0.020585	104.06																																	By matching																																						By matching											By MS/MS																								By matching																																																By matching																									By matching																																																						1																																						1											1																								1																																																1																									1																						1503200	0	0	0	0	0	0	0	0	0	0	0	0	0	0	0	0	0	0	0	0	0	0	0	0	0	0	0	0	0	0	0	0	16736	0	0	0	0	0	0	0	0	0	0	0	0	0	0	0	0	0	0	0	0	0	0	0	0	0	0	0	0	0	0	0	0	0	0	0	0	0	44560	0	0	0	0	0	0	0	0	0	0	965480	0	0	0	0	0	0	0	0	0	0	0	0	0	0	0	0	0	0	0	0	0	0	0	164350	0	0	0	0	0	0	0	0	0	0	0	0	0	0	0	0	0	0	0	0	0	0	0	0	0	0	0	0	0	0	0	0	0	0	0	0	0	0	0	0	0	0	0	0	0	0	0	62189	0	0	0	0	0	0	0	0	0	0	0	0	0	0	0	0	0	0	0	0	0	0	0	0	249900	0	0	0	0	0	0	0	0	0	0	0	0	0	0	0	0	0	0	0	0	0			8793	2319	10011	283791;283792;283793;283794;283795;283796	135137	135137			1	0	0	0	0	0	0	0	0	0	0	0	0	0	0	0	0	0	0	0	0	0	0	0	0	0	0	0	0	0	0	0	0	2149.8	0	0	0	0	0	0	0	0	0	0	0	0	0	0	0	0	0	0	0	0	0	0	0	0	0	0	0	0	0	0	0	0	0	0	0	0	0	17647	0	0	0	0	0	0	0	0	0	0	34186	0	0	0	0	0	0	0	0	0	0	0	0	0	0	0	0	0	0	0	0	0	0	0	22911	0	0	0	0	0	0	0	0	0	0	0	0	0	0	0	0	0	0	0	0	0	0	0	0	0	0	0	0	0	0	0	0	0	0	0	0	0	0	0	0	0	0	0	0	0	0	0	7412.8	0	0	0	0	0	0	0	0	0	0	0	0	0	0	0	0	0	0	0	0	0	0	0	0	5156.6	0	0	0	0	0	0	0	0	0	0	0	0	0	0	0	0	0	0	0	0	0
EIVFNFAAVDVLDK	AKWSPELAAACEVWKEIVFNFAAVDVLDK_	KEIVFNFAAVDVLDK_______________	K	E	I	D	K	-	2	0	1	2	0	0	1	0	0	1	1	1	0	2	0	0	0	0	0	3	0	0	14	0	1578.8294	NbL16g04550.1	NbL16g04550.1	471	484	yes	yes	2;3	1.0612E-179	373.94	By MS/MS	By MS/MS	By MS/MS	By MS/MS	By MS/MS	By MS/MS	By MS/MS	By MS/MS	By MS/MS	By MS/MS	By MS/MS	By MS/MS	By MS/MS	By MS/MS	By MS/MS	By MS/MS	By MS/MS	By MS/MS	By MS/MS	By MS/MS	By MS/MS	By MS/MS	By MS/MS	By MS/MS	By MS/MS	By MS/MS	By MS/MS	By MS/MS	By MS/MS	By MS/MS	By MS/MS	By MS/MS	By MS/MS	By MS/MS	By MS/MS	By MS/MS	By MS/MS	By MS/MS	By MS/MS	By MS/MS	By MS/MS	By MS/MS	By MS/MS	By MS/MS	By MS/MS	By MS/MS	By MS/MS	By MS/MS	By MS/MS	By MS/MS	By MS/MS	By MS/MS	By MS/MS	By MS/MS	By MS/MS	By MS/MS	By MS/MS	By MS/MS	By MS/MS	By MS/MS	By MS/MS	By MS/MS	By MS/MS	By MS/MS	By MS/MS	By MS/MS	By MS/MS	By MS/MS	By MS/MS	By MS/MS	By MS/MS		By MS/MS	By MS/MS	By MS/MS	By MS/MS	By MS/MS	By MS/MS	By MS/MS	By MS/MS	By MS/MS	By MS/MS	By MS/MS	By MS/MS	By MS/MS	By MS/MS	By MS/MS	By MS/MS	By MS/MS	By MS/MS	By MS/MS	By MS/MS	By MS/MS	By MS/MS	By MS/MS	By MS/MS	By MS/MS	By MS/MS	By MS/MS	By MS/MS	By MS/MS	By MS/MS	By MS/MS	By MS/MS	By MS/MS	By MS/MS	By MS/MS	By MS/MS	By MS/MS	By MS/MS	By MS/MS	By MS/MS	By MS/MS	By MS/MS	By MS/MS	By MS/MS	By MS/MS	By MS/MS	By MS/MS	By MS/MS	By MS/MS	By MS/MS	By MS/MS	By MS/MS	By MS/MS		By MS/MS	By MS/MS	By MS/MS	By MS/MS	By MS/MS	By MS/MS	By MS/MS	By MS/MS	By MS/MS	By MS/MS	By MS/MS	By MS/MS	By MS/MS	By MS/MS	By MS/MS	By MS/MS	By MS/MS	By MS/MS	By MS/MS	By MS/MS	By MS/MS	By MS/MS	By MS/MS	By MS/MS	By MS/MS	By matching	By MS/MS	By MS/MS	By MS/MS	By MS/MS	By MS/MS	By MS/MS	By MS/MS	By MS/MS	By MS/MS	By MS/MS	By MS/MS	By MS/MS		By MS/MS	By MS/MS	By MS/MS	By MS/MS	By MS/MS	By MS/MS	By MS/MS	By MS/MS	By MS/MS	By MS/MS	By MS/MS	By MS/MS	By MS/MS	By MS/MS	By MS/MS	By MS/MS	By MS/MS	By MS/MS	By MS/MS	By MS/MS	By MS/MS	By MS/MS	By MS/MS	By MS/MS	By MS/MS	By MS/MS	By MS/MS	By MS/MS	By MS/MS	By MS/MS	By MS/MS	By MS/MS	By MS/MS	By MS/MS	By MS/MS	1	1	3	3	1	1	1	1	1	1	25	13	20	15	17	11	5	7	5	3	1	1	1	1	1	1	1	4	2	1	1	1	1	2	4	14	14	15	23	40	34	23	14	9	1	1	2	1	1	1	2	3	2	1	1	1	2	2	20	4	9	21	25	25	17	17	7	9	5	1	1		1	1	8	2	2	1	1	1	1	1	14	9	10	15	23	29	27	18	22	14	7	1	2	4	1	1	2	2	2	1	1	1	3	2	13	11	20	2	3	2	1	1	1	1	1	1	1	1	1	1	2	3	2		1	1	2	1	10	7	10	17	33	38	22	25	18	12	4	1	2	4	1	1	2	24	2	2	1	2	2	1	24	12	21	14	22	27	4	4	2	3		1	1	1	2	4	3	14	2	1	1	1	2	1	15	3	6	8	18	23	19	13	18	15	8	1	3	3	3	15	26	16	19	17	30	13	3157599999.9999995	114280	96626	5201600	8425200	450890	92293	104470	55426	184500	46547	75069000	195990000	8386100	3362600	4466700	4346500	3643700	4430300	3181500	2391400	1724100	2333000	741570	1028400	83403	178370	510940	5723300	864040	249250	156650	124780	64276	249620	9074300	226720000	22703000	6352000	6500200	5585100	5230100	2645100	1667400	1210400	623940	3152400	1054700	559740	70506	98916	1112000	469960	875360	455780	176430	132120	840940	310570	47338000	150850000	21932000	5319400	8027500	6556500	3439600	3074400	2506700	1966300	109030	2217700	622060	0	742740	379830	14602000	2383400	1141100	429390	292750	253380	313190	203550	123680000	339290000	48942000	12372000	12977000	10056000	4971700	2914900	2560300	2515700	1276000	433540	540840	729820	1142400	977450	379550	2920000	1108400	419700	505540	400450	9600800	1504200	84380000	80975000	24305000	1482500	2342500	1296000	1123200	1129500	803530	841940	590930	1378700	208340	466680	452130	336390	388690	3049700	788810	0	192010	173030	244520	161450	164780000	171400000	23636000	8244900	10297000	9317900	2543900	3014000	2744500	2158600	1866700	1153400	1000100	1127100	598880	431650	678660	1538200	1699700	1260700	415280	363930	3543900	792460	33070000	155150000	20254000	3545400	10521000	4980100	1596800	1257500	927770	1133000	0	980930	470320	736880	670080	540930	77256	19438000	1770800	857720	412330	375820	281500	303800	81396000	282370000	46153000	13304000	12520000	10376000	2966300	2559400	2855200	2126100	1346800	815210	832750	1258900	3203900	73397000	24601000	24918000	36192000	56418000	15574000	92724000			8794	4269	10012	283797;283798;283799;283800;283801;283802;283803;283804;283805;283806;283807;283808;283809;283810;283811;283812;283813;283814;283815;283816;283817;283818;283819;283820;283821;283822;283823;283824;283825;283826;283827;283828;283829;283830;283831;283832;283833;283834;283835;283836;283837;283838;283839;283840;283841;283842;283843;283844;283845;283846;283847;283848;283849;283850;283851;283852;283853;283854;283855;283856;283857;283858;283859;283860;283861;283862;283863;283864;283865;283866;283867;283868;283869;283870;283871;283872;283873;283874;283875;283876;283877;283878;283879;283880;283881;283882;283883;283884;283885;283886;283887;283888;283889;283890;283891;283892;283893;283894;283895;283896;283897;283898;283899;283900;283901;283902;283903;283904;283905;283906;283907;283908;283909;283910;283911;283912;283913;283914;283915;283916;283917;283918;283919;283920;283921;283922;283923;283924;283925;283926;283927;283928;283929;283930;283931;283932;283933;283934;283935;283936;283937;283938;283939;283940;283941;283942;283943;283944;283945;283946;283947;283948;283949;283950;283951;283952;283953;283954;283955;283956;283957;283958;283959;283960;283961;283962;283963;283964;283965;283966;283967;283968;283969;283970;283971;283972;283973;283974;283975;283976;283977;283978;283979;283980;283981;283982;283983;283984;283985;283986;283987;283988;283989;283990;283991;283992;283993;283994;283995;283996;283997;283998;283999;284000;284001;284002;284003;284004;284005;284006;284007;284008;284009;284010;284011;284012;284013;284014;284015;284016;284017;284018;284019;284020;284021;284022;284023;284024;284025;284026;284027;284028;284029;284030;284031;284032;284033;284034;284035;284036;284037;284038;284039;284040;284041;284042;284043;284044;284045;284046;284047;284048;284049;284050;284051;284052;284053;284054;284055;284056;284057;284058;284059;284060;284061;284062;284063;284064;284065;284066;284067;284068;284069;284070;284071;284072;284073;284074;284075;284076;284077;284078;284079;284080;284081;284082;284083;284084;284085;284086;284087;284088;284089;284090;284091;284092;284093;284094;284095;284096;284097;284098;284099;284100;284101;284102;284103;284104;284105;284106;284107;284108;284109;284110;284111;284112;284113;284114;284115;284116;284117;284118;284119;284120;284121;284122;284123;284124;284125;284126;284127;284128;284129;284130;284131;284132;284133;284134;284135;284136;284137;284138;284139;284140;284141;284142;284143;284144;284145;284146;284147;284148;284149;284150;284151;284152;284153;284154;284155;284156;284157;284158;284159;284160;284161;284162;284163;284164;284165;284166;284167;284168;284169;284170;284171;284172;284173;284174;284175;284176;284177;284178;284179;284180;284181;284182;284183;284184;284185;284186;284187;284188;284189;284190;284191;284192;284193;284194;284195;284196;284197;284198;284199;284200;284201;284202;284203;284204;284205;284206;284207;284208;284209;284210;284211;284212;284213;284214;284215;284216;284217;284218;284219;284220;284221;284222;284223;284224;284225;284226;284227;284228;284229;284230;284231;284232;284233;284234;284235;284236;284237;284238;284239;284240;284241;284242;284243;284244;284245;284246;284247;284248;284249;284250;284251;284252;284253;284254;284255;284256;284257;284258;284259;284260;284261;284262;284263;284264;284265;284266;284267;284268;284269;284270;284271;284272;284273;284274;284275;284276;284277;284278;284279;284280;284281;284282;284283;284284;284285;284286;284287;284288;284289;284290;284291;284292;284293;284294;284295;284296;284297;284298;284299;284300;284301;284302;284303;284304;284305;284306;284307;284308;284309;284310;284311;284312;284313;284314;284315;284316;284317;284318;284319;284320;284321;284322;284323;284324;284325;284326;284327;284328;284329;284330;284331;284332;284333;284334;284335;284336;284337;284338;284339;284340;284341;284342;284343;284344;284345;284346;284347;284348;284349;284350;284351;284352;284353;284354;284355;284356;284357;284358;284359;284360;284361;284362;284363;284364;284365;284366;284367;284368;284369;284370;284371;284372;284373;284374;284375;284376;284377;284378;284379;284380;284381;284382;284383;284384;284385;284386;284387;284388;284389;284390;284391;284392;284393;284394;284395;284396;284397;284398;284399;284400;284401;284402;284403;284404;284405;284406;284407;284408;284409;284410;284411;284412;284413;284414;284415;284416;284417;284418;284419;284420;284421;284422;284423;284424;284425;284426;284427;284428;284429;284430;284431;284432;284433;284434;284435;284436;284437;284438;284439;284440;284441;284442;284443;284444;284445;284446;284447;284448;284449;284450;284451;284452;284453;284454;284455;284456;284457;284458;284459;284460;284461;284462;284463;284464;284465;284466;284467;284468;284469;284470;284471;284472;284473;284474;284475;284476;284477;284478;284479;284480;284481;284482;284483;284484;284485;284486;284487;284488;284489;284490;284491;284492;284493;284494;284495;284496;284497;284498;284499;284500;284501;284502;284503;284504;284505;284506;284507;284508;284509;284510;284511;284512;284513;284514;284515;284516;284517;284518;284519;284520;284521;284522;284523;284524;284525;284526;284527;284528;284529;284530;284531;284532;284533;284534;284535;284536;284537;284538;284539;284540;284541;284542;284543;284544;284545;284546;284547;284548;284549;284550;284551;284552;284553;284554;284555;284556;284557;284558;284559;284560;284561;284562;284563;284564;284565;284566;284567;284568;284569;284570;284571;284572;284573;284574;284575;284576;284577;284578;284579;284580;284581;284582;284583;284584;284585;284586;284587;284588;284589;284590;284591;284592;284593;284594;284595;284596;284597;284598;284599;284600;284601;284602;284603;284604;284605;284606;284607;284608;284609;284610;284611;284612;284613;284614;284615;284616;284617;284618;284619;284620;284621;284622;284623;284624;284625;284626;284627;284628;284629;284630;284631;284632;284633;284634;284635;284636;284637;284638;284639;284640;284641;284642;284643;284644;284645;284646;284647;284648;284649;284650;284651;284652;284653;284654;284655;284656;284657;284658;284659;284660;284661;284662;284663;284664;284665;284666;284667;284668;284669;284670;284671;284672;284673;284674;284675;284676;284677;284678;284679;284680;284681;284682;284683;284684;284685;284686;284687;284688;284689;284690;284691;284692;284693;284694;284695;284696;284697;284698;284699;284700;284701;284702;284703;284704;284705;284706;284707;284708;284709;284710;284711;284712;284713;284714;284715;284716;284717;284718;284719;284720;284721;284722;284723;284724;284725;284726;284727;284728;284729;284730;284731;284732;284733;284734;284735;284736;284737;284738;284739;284740;284741;284742;284743;284744;284745;284746;284747;284748;284749;284750;284751;284752;284753;284754;284755;284756;284757;284758;284759;284760;284761;284762;284763;284764;284765;284766;284767;284768;284769;284770;284771;284772;284773;284774;284775;284776;284777;284778;284779;284780;284781;284782;284783;284784;284785;284786;284787;284788;284789;284790;284791;284792;284793;284794;284795;284796;284797;284798;284799;284800;284801;284802;284803;284804;284805;284806;284807;284808;284809;284810;284811;284812;284813;284814;284815;284816;284817;284818;284819;284820;284821;284822;284823;284824;284825;284826;284827;284828;284829;284830;284831;284832;284833;284834;284835;284836;284837;284838;284839;284840;284841;284842;284843;284844;284845;284846;284847;284848;284849;284850;284851;284852;284853;284854;284855;284856;284857;284858;284859;284860;284861;284862;284863;284864;284865;284866;284867;284868;284869;284870;284871;284872;284873;284874;284875;284876;284877;284878;284879;284880;284881;284882;284883;284884;284885;284886;284887;284888;284889;284890;284891;284892;284893;284894;284895;284896;284897;284898;284899;284900;284901;284902;284903;284904;284905;284906;284907;284908;284909;284910;284911;284912;284913;284914;284915;284916;284917;284918;284919;284920;284921;284922;284923;284924;284925;284926;284927;284928;284929;284930;284931;284932;284933;284934;284935;284936;284937;284938;284939;284940;284941;284942;284943;284944;284945;284946;284947;284948;284949;284950;284951;284952;284953;284954;284955;284956;284957;284958;284959;284960;284961;284962;284963;284964;284965;284966;284967;284968;284969;284970;284971;284972;284973;284974;284975;284976;284977;284978;284979;284980;284981;284982;284983;284984;284985;284986;284987;284988;284989;284990;284991;284992;284993;284994;284995;284996;284997;284998;284999;285000;285001;285002;285003;285004;285005;285006;285007;285008;285009;285010;285011;285012;285013;285014;285015;285016;285017;285018;285019;285020;285021;285022;285023;285024;285025;285026;285027;285028;285029;285030;285031;285032;285033;285034;285035;285036;285037;285038;285039;285040;285041;285042;285043;285044;285045;285046;285047;285048;285049;285050;285051;285052;285053;285054;285055;285056;285057;285058;285059;285060;285061;285062;285063;285064;285065;285066;285067;285068;285069;285070;285071;285072;285073;285074;285075;285076;285077;285078;285079;285080;285081;285082;285083;285084;285085;285086;285087;285088;285089;285090;285091;285092;285093;285094;285095;285096;285097;285098;285099;285100;285101;285102;285103;285104;285105;285106;285107;285108;285109;285110;285111;285112;285113;285114;285115;285116;285117;285118;285119;285120;285121;285122;285123;285124;285125;285126;285127;285128;285129;285130;285131;285132;285133;285134;285135;285136;285137;285138;285139;285140;285141;285142;285143;285144;285145;285146;285147;285148;285149;285150;285151;285152;285153;285154;285155;285156;285157;285158;285159;285160;285161;285162;285163;285164;285165;285166;285167;285168;285169;285170;285171;285172;285173;285174;285175;285176;285177;285178;285179;285180;285181;285182;285183;285184;285185;285186;285187;285188;285189;285190;285191;285192;285193;285194;285195;285196;285197;285198;285199;285200;285201;285202;285203;285204;285205;285206;285207;285208;285209;285210;285211;285212;285213;285214;285215;285216;285217;285218;285219;285220;285221;285222;285223;285224;285225;285226;285227;285228;285229;285230;285231;285232;285233;285234;285235;285236;285237;285238;285239;285240;285241;285242;285243;285244;285245;285246;285247;285248;285249;285250;285251;285252;285253;285254;285255;285256;285257;285258;285259;285260;285261;285262;285263;285264;285265;285266;285267;285268;285269;285270;285271;285272;285273;285274;285275;285276;285277;285278;285279;285280;285281;285282;285283;285284;285285;285286;285287;285288;285289;285290;285291;285292;285293;285294;285295;285296;285297;285298;285299;285300;285301;285302;285303;285304;285305;285306;285307;285308;285309;285310;285311;285312;285313;285314;285315;285316;285317;285318;285319;285320;285321;285322;285323;285324;285325	135138;135139;135140;135141;135142;135143;135144;135145;135146;135147;135148;135149;135150;135151;135152;135153;135154;135155;135156;135157;135158;135159;135160;135161;135162;135163;135164;135165;135166;135167;135168;135169;135170;135171;135172;135173;135174;135175;135176;135177;135178;135179;135180;135181;135182;135183;135184;135185;135186;135187;135188;135189;135190;135191;135192;135193;135194;135195;135196;135197;135198;135199;135200;135201;135202;135203;135204;135205;135206;135207;135208;135209;135210;135211;135212;135213;135214;135215;135216;135217;135218;135219;135220;135221;135222;135223;135224;135225;135226;135227;135228;135229;135230;135231;135232;135233;135234;135235;135236;135237;135238;135239;135240;135241;135242;135243;135244;135245;135246;135247;135248;135249;135250;135251;135252;135253;135254;135255;135256;135257;135258;135259;135260;135261;135262;135263;135264;135265;135266;135267;135268;135269;135270;135271;135272;135273;135274;135275;135276;135277;135278;135279;135280;135281;135282;135283;135284;135285;135286;135287;135288;135289;135290;135291;135292;135293;135294;135295;135296;135297;135298;135299;135300;135301;135302;135303;135304;135305;135306;135307;135308;135309;135310;135311;135312;135313;135314;135315;135316;135317;135318;135319;135320;135321;135322;135323;135324;135325;135326;135327;135328;135329;135330;135331;135332;135333;135334;135335;135336;135337;135338;135339;135340;135341;135342;135343;135344;135345;135346;135347;135348;135349;135350;135351;135352;135353;135354;135355;135356;135357;135358;135359;135360;135361;135362;135363;135364;135365;135366;135367;135368;135369;135370;135371;135372;135373;135374;135375;135376;135377;135378;135379;135380;135381;135382;135383;135384;135385;135386;135387;135388;135389;135390;135391;135392;135393;135394;135395;135396;135397;135398;135399;135400;135401;135402;135403;135404;135405;135406;135407;135408;135409;135410;135411;135412;135413;135414;135415;135416;135417;135418;135419;135420;135421;135422;135423;135424;135425;135426;135427;135428;135429;135430;135431;135432;135433;135434;135435;135436;135437;135438;135439;135440;135441;135442;135443;135444;135445;135446;135447;135448;135449;135450;135451;135452;135453;135454;135455;135456;135457;135458;135459;135460;135461;135462;135463;135464;135465;135466;135467;135468;135469;135470;135471;135472;135473;135474;135475;135476;135477;135478;135479;135480;135481;135482;135483;135484;135485;135486;135487;135488;135489;135490;135491;135492;135493;135494;135495;135496;135497;135498;135499;135500;135501;135502;135503;135504;135505;135506;135507;135508;135509;135510;135511;135512;135513;135514;135515;135516;135517;135518;135519;135520;135521;135522;135523;135524;135525;135526;135527;135528;135529;135530;135531;135532;135533;135534;135535;135536;135537;135538;135539;135540;135541;135542;135543;135544;135545;135546;135547;135548;135549;135550;135551;135552;135553;135554;135555;135556;135557;135558;135559;135560;135561;135562;135563;135564;135565;135566;135567;135568;135569;135570;135571;135572;135573;135574;135575;135576;135577;135578;135579;135580;135581;135582;135583;135584;135585;135586;135587;135588;135589;135590;135591;135592;135593;135594;135595;135596;135597;135598;135599;135600;135601;135602;135603;135604;135605;135606;135607;135608;135609;135610;135611;135612;135613;135614;135615;135616;135617;135618;135619;135620;135621;135622;135623;135624;135625;135626;135627;135628;135629;135630;135631;135632;135633;135634;135635;135636;135637;135638;135639;135640;135641;135642;135643;135644;135645;135646;135647;135648;135649;135650;135651;135652;135653;135654;135655;135656;135657;135658;135659;135660;135661;135662;135663;135664;135665;135666;135667;135668;135669;135670;135671;135672;135673;135674;135675;135676;135677;135678;135679;135680;135681;135682;135683;135684;135685;135686;135687;135688;135689;135690;135691;135692;135693;135694;135695;135696;135697;135698;135699;135700;135701;135702;135703;135704;135705;135706;135707;135708;135709;135710;135711;135712;135713;135714;135715;135716;135717;135718;135719;135720;135721;135722;135723;135724;135725;135726;135727;135728;135729;135730;135731;135732;135733;135734;135735;135736;135737;135738;135739;135740;135741;135742;135743;135744;135745;135746;135747;135748;135749;135750;135751;135752;135753;135754;135755;135756;135757;135758;135759;135760;135761;135762;135763;135764;135765;135766;135767;135768;135769;135770;135771;135772;135773;135774;135775;135776;135777;135778;135779;135780;135781;135782;135783;135784;135785;135786;135787;135788;135789;135790;135791;135792;135793;135794;135795;135796;135797;135798;135799;135800;135801;135802;135803;135804;135805;135806;135807;135808;135809;135810;135811;135812;135813;135814;135815;135816;135817;135818;135819;135820;135821;135822;135823;135824;135825	135600			678	114280	31330	1574400	2075100	62781	16020	18722	9445.3	28607	5514.3	7069100	10994000	835200	494180	1199500	1177600	1085900	1587700	1612600	725660	489280	439490	449280	1208200	60185	88619	112490	897220	107570	38171	21416	13485	8256.7	27671	658810	8461700	1556900	529100	1570400	970040	1263200	603130	605670	229100	155100	281060	510800	559170	146820	73401	721140	144580	167860	125550	36182	22155	129120	38046	3862500	7174000	1409700	306120	1334300	1027300	580290	721640	1100000	480110	56749	261810	246350	0	91558	36035	1477800	151110	50795	30644	15731	6351.2	9776	7207.1	3703900	4770700	1645600	429280	1222400	570140	363840	178870	294050	248330	93888	31700	141780	317440	847450	399310	189060	953180	233000	129570	100300	59906	1318000	209690	13366000	5036400	2458200	130390	481180	144750	160770	210480	218740	81930	119020	271190	97039	433280	268000	128410	230230	829500	103100	0	29027	20960	31792	29901	12295000	6512000	1838800	648720	2417200	1537700	328250	525650	866460	449110	292740	207650	700340	1636000	386080	90921	322060	406450	223490	194850	69338	34351	310840	94459	2601500	7988600	2704200	301370	2922800	863440	193520	191800	160460	153880	0	148560	192610	962100	148640	266560	12018	1506100	93264	64940	19475	17037	8875	23252	1679600	4070700	2012700	307520	1040200	611020	125420	149600	258590	189170	61290	60163	130070	427410	1071800	10283000	4629900	2898200	4254500	8503600	6135600	16288000
EIVFTAPTGEEITTK	KAFLPKKGGGTPKKKEIVFTAPTGEEITTK	EIVFTAPTGEEITTKRQLEQYLKSHPGSPP	K	E	I	T	K	R	1	0	0	0	0	0	3	1	0	2	0	1	0	1	1	0	4	0	0	1	0	0	15	0	1634.8403	NbL13g02910.1;NbL07g04350.1	NbL13g02910.1	35	49	no	no	2	1.5574E-38	277.15				By matching	By MS/MS	By MS/MS	By matching	By matching	By matching	By MS/MS	By MS/MS		By MS/MS	By matching	By MS/MS	By MS/MS	By MS/MS	By MS/MS	By MS/MS	By MS/MS	By MS/MS		By MS/MS			By matching	By matching	By matching	By MS/MS	By MS/MS	By matching	By matching	By MS/MS	By MS/MS	By MS/MS	By matching	By MS/MS	By matching	By MS/MS	By MS/MS	By MS/MS	By MS/MS	By MS/MS	By MS/MS	By MS/MS		By MS/MS						By MS/MS	By MS/MS	By matching	By MS/MS	By matching				By MS/MS	By matching	By MS/MS	By MS/MS	By matching	By MS/MS	By MS/MS			By matching	By MS/MS				By matching		By MS/MS	By matching	By matching	By matching	By MS/MS	By MS/MS		By MS/MS		By MS/MS	By MS/MS	By MS/MS	By MS/MS	By MS/MS			By matching								By MS/MS	By matching	By matching	By matching	By MS/MS	By MS/MS	By matching	By matching	By matching	By MS/MS	By MS/MS	By MS/MS	By MS/MS	By MS/MS	By matching	By MS/MS	By MS/MS								By MS/MS	By MS/MS		By matching		By MS/MS	By MS/MS	By matching	By MS/MS	By matching	By MS/MS	By MS/MS	By MS/MS	By matching	By MS/MS		By matching								By MS/MS	By MS/MS	By matching	By matching	By matching				By MS/MS	By MS/MS	By MS/MS	By MS/MS	By matching	By MS/MS	By MS/MS		By MS/MS		By MS/MS						By MS/MS	By matching	By matching	By matching	By MS/MS	By MS/MS		By MS/MS	By matching	By MS/MS	By MS/MS	By MS/MS	By matching	By MS/MS																		1	1	1	1	1	1	1	1		1	1	1	1	1	1	1	1	1		1			1	1	1	1	1	1	1	1	1	1	1	1	1	1	1	1	1	1	1	1		1						1	1	1	1	1				1	1	1	1	1	1	1			1	1				1		1	1	1	1	1	1		1		1	1	1	1	1			1								1	1	1	2	2	1	1	1	1	1	1	1	1	1	1	1	1								1	1		1		1	1	1	1	1	1	1	1	1	1		1								1	1	1	1	1				1	1	1	1	1	1	1		1		1						1	1	1	1	1	1		1	1	1	1	1	1	1															68069000	0	0	0	37173	632900	3377100	32258	112470	278690	222020	367800	0	313960	191970	186360	283000	75706	110060	86349	90963	68639	0	184740	0	0	21439	37717	117120	1224700	3892800	101160	203590	304790	297780	750450	386820	526020	494590	0	476960	150080	120270	87453	106630	153260	0	163550	0	0	0	0	0	259000	1919500	50736	92817	89367	0	0	0	281850	286200	386190	235440	102700	102000	66675	0	0	159500	135780	0	0	0	91733	0	3389100	3528400	279960	848090	987810	741570	0	1141000	0	683370	946880	1031100	281440	622340	0	0	1167800	0	0	0	0	0	0	0	783140	1138700	62041	392300	420900	95573	92790	260820	288570	211040	192910	356390	196400	80786	67598	249570	560710	0	0	0	0	0	0	0	505340	1976800	0	174870	0	108970	280420	331870	347740	201520	149940	289560	182420	129820	67363	0	501430	0	0	0	0	0	0	0	441040	4379600	59049	197080	323370	0	0	0	0	155740	93936	181150	240660	166410	127610	0	530100	0	146470	0	0	0	0	0	826070	6359800	235120	400660	1070500	308200	0	1071600	502400	1126300	378460	839780	578930	453550	0	0	0	0	0	0	0	0	0	0	0	0	0	0			8795	3503;1976	10013	285326;285327;285328;285329;285330;285331;285332;285333;285334;285335;285336;285337;285338;285339;285340;285341;285342;285343;285344;285345;285346;285347;285348;285349;285350;285351;285352;285353;285354;285355;285356;285357;285358;285359;285360;285361;285362;285363;285364;285365;285366;285367;285368;285369;285370;285371;285372;285373;285374;285375;285376;285377;285378;285379;285380;285381;285382;285383;285384;285385;285386;285387;285388;285389;285390;285391;285392;285393;285394;285395;285396;285397;285398;285399;285400;285401;285402;285403;285404;285405;285406;285407;285408;285409;285410;285411;285412;285413;285414;285415;285416;285417;285418;285419;285420;285421;285422;285423;285424;285425;285426;285427;285428;285429;285430;285431;285432;285433;285434;285435;285436;285437;285438;285439;285440;285441;285442;285443;285444;285445;285446;285447;285448;285449;285450;285451;285452	135826;135827;135828;135829;135830;135831;135832;135833;135834;135835;135836;135837;135838;135839;135840;135841;135842;135843;135844;135845;135846;135847;135848;135849;135850;135851;135852;135853;135854;135855;135856;135857;135858;135859;135860;135861;135862;135863;135864;135865;135866;135867;135868;135869;135870;135871;135872;135873;135874;135875;135876;135877;135878;135879;135880;135881;135882;135883;135884;135885;135886;135887;135888;135889;135890;135891;135892;135893;135894;135895;135896;135897;135898;135899;135900	135838			75	0	0	0	9155.7	88122	586180	5780.9	19166	43211	26302	34635	0	31268	28213	50042	76676	22563	39441	43768	27602	19479	0	111930	0	0	10651	8303.7	18360	152470	596170	13830	22003	39152	33011	54485	14437	36074	41198	0	82840	36246	27422	31767	20184	38098	0	79207	0	0	0	0	0	49665	528730	10405	15565	13721	0	0	0	18116	16470	64190	36888	17327	23941	29259	0	0	18830	53771	0	0	0	9284.1	0	150860	251810	15043	21258	30834	26258	0	16043	0	23712	89189	58463	20597	38189	0	0	85930	0	0	0	0	0	0	0	164620	351540	12309	58686	57780	13323	14699	16223	29186	18561	39627	39804	28111	15054	18402	24286	112930	0	0	0	0	0	0	0	66050	412430	0	21184	0	20182	20924	12609	27053	15856	35197	47785	23539	22641	21267	0	78636	0	0	0	0	0	0	0	57992	676890	9859.1	18602	28364	0	0	0	0	13238	26095	31407	29167	25381	22070	0	87199	0	59985	0	0	0	0	0	43508	481510	11105	18163	33749	23588	0	15448	21909	26035	31444	49454	24478	26511	0	0	0	0	0	0	0	0	0	0	0	0	0	0
EIVFTAPTGEEITTKR	KAFLPKKGGGTPKKKEIVFTAPTGEEITTK	IVFTAPTGEEITTKRQLEQYLKSHPGSPPI	K	E	I	K	R	Q	1	1	0	0	0	0	3	1	0	2	0	1	0	1	1	0	4	0	0	1	0	0	16	1	1790.9414	NbL13g02910.1;NbL07g04350.1	NbL13g02910.1	35	50	no	no	2;3	0.031359	92.65						By MS/MS			By matching	By matching						By matching		By matching											By MS/MS	By MS/MS																								By MS/MS				By matching					By matching				By matching		By matching								By MS/MS	By MS/MS									By matching			By matching												By matching																								By MS/MS																								By MS/MS															By MS/MS									By MS/MS																																2			1	1						1		1											1	2																								2				1					1				1		1								1	2									1			1												1																								2																								2															2									2																											8315800	0	0	0	0	0	446870	0	0	42740	46833	0	0	0	0	0	47664	0	38148	0	0	0	0	0	0	0	0	0	0	163290	924930	0	0	0	0	0	0	0	0	0	0	0	0	0	0	0	0	0	0	0	0	0	0	0	149210	0	0	0	75620	0	0	0	0	32355	0	0	0	16587	0	13564	0	0	0	0	0	0	0	566310	1267700	0	0	0	0	0	0	0	0	79512	0	0	90122	0	0	0	0	0	0	0	0	0	0	0	40592	0	0	0	0	0	0	0	0	0	0	0	0	0	0	0	0	0	0	0	0	0	0	0	714360	0	0	0	0	0	0	0	0	0	0	0	0	0	0	0	0	0	0	0	0	0	0	0	915510	0	0	0	0	0	0	0	0	0	0	0	0	0	0	238410	0	0	0	0	0	0	0	0	2405400	0	0	0	0	0	0	0	0	0	0	0	0	0	0	0	0	0	0	0	0	0	0	0	0	0	0			8796	3503;1976	10014	285453;285454;285455;285456;285457;285458;285459;285460;285461;285462;285463;285464;285465;285466;285467;285468;285469;285470;285471;285472;285473;285474;285475;285476;285477;285478;285479;285480;285481	135901;135902;135903	135902			3	0	0	0	0	0	77566	0	0	6626.9	5548.2	0	0	0	0	0	12914	0	13671	0	0	0	0	0	0	0	0	0	0	20330	141650	0	0	0	0	0	0	0	0	0	0	0	0	0	0	0	0	0	0	0	0	0	0	0	41101	0	0	0	9263.7	0	0	0	0	5377.9	0	0	0	7279	0	7059.9	0	0	0	0	0	0	0	25208	90473	0	0	0	0	0	0	0	0	7489.4	0	0	5530.2	0	0	0	0	0	0	0	0	0	0	0	12532	0	0	0	0	0	0	0	0	0	0	0	0	0	0	0	0	0	0	0	0	0	0	0	149040	0	0	0	0	0	0	0	0	0	0	0	0	0	0	0	0	0	0	0	0	0	0	0	141500	0	0	0	0	0	0	0	0	0	0	0	0	0	0	39218	0	0	0	0	0	0	0	0	182120	0	0	0	0	0	0	0	0	0	0	0	0	0	0	0	0	0	0	0	0	0	0	0	0	0	0
EIVHSLDYMYGVSK	VTCGGLCPGLNTVIREIVHSLDYMYGVSKV	REIVHSLDYMYGVSKVFGIDGGYRGFYSKN	R	E	I	S	K	V	0	0	0	1	0	0	1	1	1	1	1	1	1	0	0	2	0	0	2	2	0	0	14	0	1639.7916	NbL08g18930.1;NbL18g12050.1	NbL08g18930.1	142	155	yes	no	3	0.0014547	107.99										By matching	By MS/MS																								By MS/MS	By matching																								By matching																By matching						By matching																								By matching	By matching																							By matching	By MS/MS																							By matching	By MS/MS	By matching																							By MS/MS	By matching																														1	1																								1	1																								1																1						1																								1	1																							1	1																							1	1	1																							1	1																					3936900	0	0	0	0	0	0	0	0	0	130920	322150	0	0	0	0	0	0	0	0	0	0	0	0	0	0	0	0	0	0	0	0	0	0	0	398630	72872	0	0	0	0	0	0	0	0	0	0	0	0	0	0	0	0	0	0	0	0	0	0	0	59711	0	0	0	0	0	0	0	0	0	0	0	0	0	0	0	67300	0	0	0	0	0	325120	0	0	0	0	0	0	0	0	0	0	0	0	0	0	0	0	0	0	0	0	0	0	0	119030	64883	0	0	0	0	0	0	0	0	0	0	0	0	0	0	0	0	0	0	0	0	0	0	33587	339060	0	0	0	0	0	0	0	0	0	0	0	0	0	0	0	0	0	0	0	0	0	0	33565	345700	35884	0	0	0	0	0	0	0	0	0	0	0	0	0	0	0	0	0	0	0	0	0	0	1229300	359130	0	0	0	0	0	0	0	0	0	0	0	0	0	0	0	0	0	0	0	0			8797	2354	10015	285482;285483;285484;285485;285486;285487;285488;285489;285490;285491;285492;285493;285494;285495;285496;285497	135904;135905;135906;135907	135905			4	0	0	0	0	0	0	0	0	0	15510	30336	0	0	0	0	0	0	0	0	0	0	0	0	0	0	0	0	0	0	0	0	0	0	0	28942	2719.7	0	0	0	0	0	0	0	0	0	0	0	0	0	0	0	0	0	0	0	0	0	0	0	2839.8	0	0	0	0	0	0	0	0	0	0	0	0	0	0	0	4266.9	0	0	0	0	0	11512	0	0	0	0	0	0	0	0	0	0	0	0	0	0	0	0	0	0	0	0	0	0	0	16593	10278	0	0	0	0	0	0	0	0	0	0	0	0	0	0	0	0	0	0	0	0	0	0	6220.4	25299	0	0	0	0	0	0	0	0	0	0	0	0	0	0	0	0	0	0	0	0	0	0	4000.9	27195	1847.6	0	0	0	0	0	0	0	0	0	0	0	0	0	0	0	0	0	0	0	0	0	0	25367	5177.3	0	0	0	0	0	0	0	0	0	0	0	0	0	0	0	0	0	0	0	0
EIVKEFEK	FLNILVDMKRVELIKEIVKEFEKVYNTLTD	KRVELIKEIVKEFEKVYNTLTDTELAVVTS	K	E	I	E	K	V	0	0	0	0	0	0	3	0	0	1	0	2	0	1	0	0	0	0	0	1	0	0	8	1	1020.5492	NbL06g05470.1;NbL08g20690.1	NbL06g05470.1	151	158	no	no	2;3	1.0733E-17	251.33										By matching								By matching	By MS/MS	By MS/MS	By matching	By matching																				By MS/MS	By MS/MS	By MS/MS	By matching	By matching																				By MS/MS	By MS/MS	By matching												By matching										By MS/MS	By MS/MS	By MS/MS	By matching																					By MS/MS	By MS/MS	By MS/MS	By MS/MS											By matching										By matching	By MS/MS	By MS/MS	By matching											By matching										By MS/MS	By MS/MS	By MS/MS																						By MS/MS	By MS/MS	By matching	By MS/MS																					1								1	1	2	1	1																				1	2	2	1	1																				1	2	1												1										1	1	2	1																					2	1	2	2											1										1	2	2	1											1										1	2	2																						2	2	1	1												51967000	0	0	0	0	0	0	0	0	0	23079	0	0	0	0	0	0	0	20718	294460	745260	41991	28018	0	0	0	0	0	0	0	0	0	0	0	0	0	0	0	0	0	0	0	126790	1265400	2096100	60749	64408	0	0	0	0	0	0	0	0	0	0	0	0	0	0	0	0	0	0	0	86317	803020	375850	0	0	0	0	0	0	0	0	0	0	0	377830	0	0	0	0	0	0	0	0	0	2441500	4548700	2028400	219620	0	0	0	0	0	0	0	0	0	0	0	0	0	0	0	0	0	0	0	0	540790	2602100	1586500	180230	0	0	0	0	0	0	0	0	0	0	25410	0	0	0	0	0	0	0	0	0	126150	8265800	1104400	76083	0	0	0	0	0	0	0	0	0	0	129280	0	0	0	0	0	0	0	0	0	267090	4582200	383560	0	0	0	0	0	0	0	0	0	0	0	0	0	0	0	0	0	0	0	0	0	1697700	13422000	563490	765800	0	0	0	0	0	0	0	0	0	0	0			8798	1734;2372	10016	285498;285499;285500;285501;285502;285503;285504;285505;285506;285507;285508;285509;285510;285511;285512;285513;285514;285515;285516;285517;285518;285519;285520;285521;285522;285523;285524;285525;285526;285527;285528;285529;285530;285531;285532;285533;285534;285535;285536;285537;285538;285539;285540;285541;285542;285543;285544;285545;285546;285547	135908;135909;135910;135911;135912;135913;135914;135915;135916;135917;135918;135919;135920;135921;135922;135923;135924;135925;135926	135918			19	0	0	0	0	0	0	0	0	0	2734.1	0	0	0	0	0	0	0	7424.8	149250	226140	11916	5278.1	0	0	0	0	0	0	0	0	0	0	0	0	0	0	0	0	0	0	0	28909	459660	396750	15101	5742.4	0	0	0	0	0	0	0	0	0	0	0	0	0	0	0	0	0	0	0	20260	352390	91769	0	0	0	0	0	0	0	0	0	0	0	9470.8	0	0	0	0	0	0	0	0	0	149820	522420	200230	16160	0	0	0	0	0	0	0	0	0	0	0	0	0	0	0	0	0	0	0	0	100770	708350	154380	36298	0	0	0	0	0	0	0	0	0	0	3078.2	0	0	0	0	0	0	0	0	0	22001	2609600	229770	11932	0	0	0	0	0	0	0	0	0	0	12203	0	0	0	0	0	0	0	0	0	40737	792510	52095	0	0	0	0	0	0	0	0	0	0	0	0	0	0	0	0	0	0	0	0	0	99238	1215700	50136	34850	0	0	0	0	0	0	0	0	0	0	0
EIVKVDDYTVK	TYEYYNSMEMPSLIKEIVKVDDYTVKFVLT	SLIKEIVKVDDYTVKFVLTRPEAPFLANIA	K	E	I	V	K	F	0	0	0	2	0	0	1	0	0	1	0	2	0	0	0	0	1	0	1	3	0	0	11	1	1307.6973	tr|A9CG31|A9CG31_AGRFC	tr|A9CG31|A9CG31_AGRFC	151	161	yes	yes	2	0.025494	115.23											By matching																																																By matching																																																																																																By matching																								By MS/MS																																1																																																1																																																																																																1																								1																						1214200	0	0	0	0	0	0	0	0	0	0	135960	0	0	0	0	0	0	0	0	0	0	0	0	0	0	0	0	0	0	0	0	0	0	0	0	0	0	0	0	0	0	0	0	0	0	0	0	0	0	0	0	0	0	0	0	0	0	0	206230	0	0	0	0	0	0	0	0	0	0	0	0	0	0	0	0	0	0	0	0	0	0	0	0	0	0	0	0	0	0	0	0	0	0	0	0	0	0	0	0	0	0	0	0	0	0	0	0	0	0	0	0	0	0	0	0	0	0	0	0	0	0	0	0	0	0	0	0	0	0	0	0	0	0	0	0	0	0	0	0	0	0	0	0	0	0	0	0	0	0	0	0	0	0	0	151730	0	0	0	0	0	0	0	0	0	0	0	0	0	0	0	0	0	0	0	0	0	0	0	720250	0	0	0	0	0	0	0	0	0	0	0	0	0	0	0	0	0	0	0	0	0			8799	5577	10017	285548;285549;285550;285551	135927	135927			1	0	0	0	0	0	0	0	0	0	0	12803	0	0	0	0	0	0	0	0	0	0	0	0	0	0	0	0	0	0	0	0	0	0	0	0	0	0	0	0	0	0	0	0	0	0	0	0	0	0	0	0	0	0	0	0	0	0	0	16827	0	0	0	0	0	0	0	0	0	0	0	0	0	0	0	0	0	0	0	0	0	0	0	0	0	0	0	0	0	0	0	0	0	0	0	0	0	0	0	0	0	0	0	0	0	0	0	0	0	0	0	0	0	0	0	0	0	0	0	0	0	0	0	0	0	0	0	0	0	0	0	0	0	0	0	0	0	0	0	0	0	0	0	0	0	0	0	0	0	0	0	0	0	0	0	11936	0	0	0	0	0	0	0	0	0	0	0	0	0	0	0	0	0	0	0	0	0	0	0	14862	0	0	0	0	0	0	0	0	0	0	0	0	0	0	0	0	0	0	0	0	0
EIVLGGGNIHCITQQQPSGP	LAFPDHEVVGVEGAREIVLGGGNIHCITQQ	GGNIHCITQQQPSGP_______________	R	E	I	G	P	-	0	0	1	0	1	3	1	4	1	3	1	0	0	0	2	1	1	0	0	1	0	0	20	0	2104.0371	NbL06g03040.1;NbL19g21910.1	NbL19g21910.1	355	374	no	no	2;3	4.2309E-32	246.64													By matching																								By matching																								By MS/MS																								By MS/MS																								By matching																								By MS/MS																								By MS/MS																								By MS/MS					By matching																											2																								2																								2																								1																								2																								2																								1																								2					1															10743000	0	0	0	0	0	0	0	0	0	0	0	0	447460	0	0	0	0	0	0	0	0	0	0	0	0	0	0	0	0	0	0	0	0	0	0	0	1693700	0	0	0	0	0	0	0	0	0	0	0	0	0	0	0	0	0	0	0	0	0	0	0	1262300	0	0	0	0	0	0	0	0	0	0	0	0	0	0	0	0	0	0	0	0	0	0	0	1268300	0	0	0	0	0	0	0	0	0	0	0	0	0	0	0	0	0	0	0	0	0	0	0	435010	0	0	0	0	0	0	0	0	0	0	0	0	0	0	0	0	0	0	0	0	0	0	0	1729400	0	0	0	0	0	0	0	0	0	0	0	0	0	0	0	0	0	0	0	0	0	0	0	560840	0	0	0	0	0	0	0	0	0	0	0	0	0	0	0	0	0	0	0	0	0	0	0	3223200	0	0	0	0	123130	0	0	0	0	0	0	0	0	0	0	0	0	0	0			8800	5163;1703	10018	285552;285553;285554;285555;285556;285557;285558;285559;285560;285561;285562;285563;285564;285565;285566	135928;135929;135930;135931;135932;135933	135930			6	0	0	0	0	0	0	0	0	0	0	0	0	44564	0	0	0	0	0	0	0	0	0	0	0	0	0	0	0	0	0	0	0	0	0	0	0	116150	0	0	0	0	0	0	0	0	0	0	0	0	0	0	0	0	0	0	0	0	0	0	0	81138	0	0	0	0	0	0	0	0	0	0	0	0	0	0	0	0	0	0	0	0	0	0	0	42645	0	0	0	0	0	0	0	0	0	0	0	0	0	0	0	0	0	0	0	0	0	0	0	43997	0	0	0	0	0	0	0	0	0	0	0	0	0	0	0	0	0	0	0	0	0	0	0	134540	0	0	0	0	0	0	0	0	0	0	0	0	0	0	0	0	0	0	0	0	0	0	0	74881	0	0	0	0	0	0	0	0	0	0	0	0	0	0	0	0	0	0	0	0	0	0	0	140560	0	0	0	0	7197.4	0	0	0	0	0	0	0	0	0	0	0	0	0	0
