## Supplementary material for "The proteome of agroinfiltrated *Nicotiana benthamiana* is shaped by extensive protein processing": File S1 (part 21 of 101)

EIVLNLGFSHPVK	LQLVGVGYRATVEGKEIVLNLGFSHPVKME	GKEIVLNLGFSHPVKMEIPNGLQVKVEENT	K	E	I	V	K	M	0	0	1	0	0	0	1	1	1	1	2	1	0	1	1	1	0	0	0	2	0	0	13	0	1451.8136	NbL06g00290.1	NbL06g00290.1	149	161	yes	yes	2;3	3.5904E-45	289.22																	By MS/MS	By MS/MS	By MS/MS			By matching	By MS/MS																By matching	By matching	By matching	By MS/MS	By MS/MS			By matching	By matching																	By matching	By MS/MS	By MS/MS				By matching	By MS/MS																		By MS/MS	By MS/MS	By matching																				By matching	By matching	By MS/MS	By MS/MS		By matching	By matching	By matching																		By matching	By MS/MS	By MS/MS	By MS/MS			By matching	By MS/MS																		By matching	By MS/MS	By MS/MS			By matching	By matching																By matching		By MS/MS	By MS/MS	By matching		By matching																												2	2	2			1	1																1	1	2	2	2			1	1																	1	1	3				1	1																		2	2	1																				1	1	2	2		1	1	1																		1	1	2	1			1	1																		1	3	2			1	1																1		2	2	1		1												56233000	0	0	0	0	0	0	0	0	0	0	0	0	0	0	0	0	144910	1535900	327480	0	0	58049	52576	0	0	0	0	0	0	0	0	0	0	0	0	0	0	0	16445	38342	79682	1939200	170150	0	0	56204	26592	0	0	0	0	0	0	0	0	0	0	0	0	0	0	0	0	37030	112490	1285000	0	0	0	58925	75660	0	0	0	0	0	0	0	0	0	0	0	0	0	0	0	0	0	215290	20108000	178050	0	0	0	0	0	0	0	0	0	0	0	0	0	0	0	0	0	0	0	12855	105040	466930	2900300	0	40244	37850	50494	0	0	0	0	0	0	0	0	0	0	0	0	0	0	0	0	0	34916	182490	5569200	58801	0	0	136190	29240	0	0	0	0	0	0	0	0	0	0	0	0	0	0	0	0	0	101860	6844800	413070	0	0	69761	34574	0	0	0	0	0	0	0	0	0	0	0	0	0	0	0	30753	0	657030	11759000	91451	0	90787	0	0	0	0	0	0	0	0	0	0	0			8801	1666	10019	285567;285568;285569;285570;285571;285572;285573;285574;285575;285576;285577;285578;285579;285580;285581;285582;285583;285584;285585;285586;285587;285588;285589;285590;285591;285592;285593;285594;285595;285596;285597;285598;285599;285600;285601;285602;285603;285604;285605;285606;285607;285608;285609;285610;285611;285612;285613;285614;285615;285616;285617;285618;285619;285620;285621;285622;285623;285624;285625;285626;285627	135934;135935;135936;135937;135938;135939;135940;135941;135942;135943;135944;135945;135946;135947;135948	135936			15	0	0	0	0	0	0	0	0	0	0	0	0	0	0	0	0	43187	550420	165990	0	0	10935	31854	0	0	0	0	0	0	0	0	0	0	0	0	0	0	0	3972.8	6659.5	19245	442170	61807	0	0	5010.9	12879	0	0	0	0	0	0	0	0	0	0	0	0	0	0	0	0	5801.7	18978	301610	0	0	0	6956.5	29963	0	0	0	0	0	0	0	0	0	0	0	0	0	0	0	0	0	15755	1233900	20449	0	0	0	0	0	0	0	0	0	0	0	0	0	0	0	0	0	0	0	2640.5	11732	66832	540440	0	3916.1	7623.2	9931.9	0	0	0	0	0	0	0	0	0	0	0	0	0	0	0	0	0	5762.1	23548	971290	18564	0	0	24519	20477	0	0	0	0	0	0	0	0	0	0	0	0	0	0	0	0	0	12345	1044000	71442	0	0	10565	14159	0	0	0	0	0	0	0	0	0	0	0	0	0	0	0	2555.1	0	27781	687350	8282.6	0	4131.6	0	0	0	0	0	0	0	0	0	0	0
EIVQPTVVDPASFMVWK	QTDINAVTWGVFPGKEIVQPTVVDPASFMV	VQPTVVDPASFMVWKDEAFEIWSRGWAQLY	K	E	I	W	K	D	1	0	0	1	0	1	1	0	0	1	0	1	1	1	2	1	1	1	0	4	0	0	17	0	1945.0019	NbL10g08920.1;NbL12g15350.1;NbL13g25080.1	NbL10g08920.1	524	540	no	no	2;3	1.3771E-08	178.67									By MS/MS																		By MS/MS	By matching				By MS/MS	By MS/MS																			By matching			By matching	By MS/MS	By MS/MS								By matching										By matching	By matching	By matching		By matching	By MS/MS	By MS/MS																		By MS/MS					By MS/MS	By MS/MS							By MS/MS	By MS/MS															By MS/MS	By MS/MS								By MS/MS									By MS/MS			By MS/MS			By MS/MS	By MS/MS								By MS/MS											By MS/MS				By MS/MS	By MS/MS																																3																		2	1				1	1																			1			1	1	2								1										1	1	1		1	2	2																		1					2	1							2	1															1	1								1									1			1			2	2								1											1				2	2																								11824000	0	0	0	0	0	0	0	0	1109400	0	0	0	0	0	0	0	0	0	0	0	0	0	0	0	0	0	56043	27993	0	0	0	59303	207490	0	0	0	0	0	0	0	0	0	0	0	0	0	0	0	0	0	0	30090	0	0	51361	34402	1167700	0	0	0	0	0	0	0	27424	0	0	0	0	0	0	0	0	0	48333	31940	48697	0	43600	370710	1201900	0	0	0	0	0	0	0	0	0	0	0	0	0	0	0	0	0	28912	0	0	0	0	102580	919360	0	0	0	0	0	0	71627	34245	0	0	0	0	0	0	0	0	0	0	0	0	0	0	67800	200200	0	0	0	0	0	0	0	107970	0	0	0	0	0	0	0	0	33756	0	0	23842	0	0	128760	2172800	0	0	0	0	0	0	0	104090	0	0	0	0	0	0	0	0	0	0	59555	0	0	0	118980	3133000	0	0	0	0	0	0	0	0	0	0	0	0	0	0	0	0	0	0	0	0	0	0	0			8802	2768;3407;3749	10020;10021	285628;285629;285630;285631;285632;285633;285634;285635;285636;285637;285638;285639;285640;285641;285642;285643;285644;285645;285646;285647;285648;285649;285650;285651;285652;285653;285654;285655;285656;285657;285658;285659;285660;285661;285662;285663;285664;285665;285666;285667;285668;285669;285670;285671	135949;135950;135951;135952;135953;135954;135955;135956;135957;135958;135959;135960;135961;135962;135963;135964;135965	135956	4415		17	0	0	0	0	0	0	0	0	172010	0	0	0	0	0	0	0	0	0	0	0	0	0	0	0	0	0	12338	4388.3	0	0	0	6409	26654	0	0	0	0	0	0	0	0	0	0	0	0	0	0	0	0	0	0	9257.1	0	0	10533	5768.9	179280	0	0	0	0	0	0	0	4626.6	0	0	0	0	0	0	0	0	0	4891.7	2025	2167.7	0	2342.8	9292.2	37517	0	0	0	0	0	0	0	0	0	0	0	0	0	0	0	0	0	14402	0	0	0	0	15346	126210	0	0	0	0	0	0	7999.6	4901.4	0	0	0	0	0	0	0	0	0	0	0	0	0	0	8213.3	26030	0	0	0	0	0	0	0	13932	0	0	0	0	0	0	0	0	7110.2	0	0	3134.9	0	0	12153	190580	0	0	0	0	0	0	0	12615	0	0	0	0	0	0	0	0	0	0	4614.6	0	0	0	5393.9	98774	0	0	0	0	0	0	0	0	0	0	0	0	0	0	0	0	0	0	0	0	0	0	0
EIVQVIEGGDAMEE	PKKTEVLLTKITPLREIVQVIEGGDAMEE_	REIVQVIEGGDAMEE_______________	R	E	I	E	E	-	1	0	0	1	0	1	4	2	0	2	0	0	1	0	0	0	0	0	0	2	0	0	14	0	1517.6919	NbL08g17020.1	NbL08g17020.1	306	319	yes	yes	2	2.7756E-62	299.29																By MS/MS	By MS/MS	By MS/MS	By MS/MS																				By matching	By matching	By MS/MS	By MS/MS	By matching	By matching		By matching	By matching																By matching	By MS/MS	By MS/MS	By MS/MS	By MS/MS	By MS/MS			By matching															By matching	By matching	By MS/MS	By MS/MS	By MS/MS	By matching	By matching									By matching											By MS/MS	By MS/MS	By MS/MS	By matching				By matching																	By MS/MS	By MS/MS	By MS/MS	By matching	By matching																				By MS/MS	By MS/MS	By MS/MS	By MS/MS				By matching		By matching														By matching	By MS/MS	By MS/MS	By matching	By matching			By matching	By matching	By matching																								1	2	2	1																				1	1	2	3	1	1		1	1																1	1	2	2	1	1			1															1	1	1	2	1	1	1									1											2	2	1	1				1																	1	2	2	1	1																				2	2	1	1				1		1														1	2	3	1	1			1	1	1									91438000	0	0	0	0	0	0	0	0	0	0	0	0	0	0	0	80973	4366700	626420	59006	0	0	0	0	0	0	0	0	0	0	0	0	0	0	0	0	0	0	0	19930	101460	4647500	858020	74375	50940	0	50248	31471	0	0	0	0	0	0	0	0	0	0	0	0	0	0	0	45907	200100	6086600	928300	77985	85119	0	0	55590	0	0	0	0	0	0	0	0	0	0	0	0	0	0	172960	74834	601810	15019000	1028700	168150	106570	0	0	0	0	0	0	0	0	13364	0	0	0	0	0	0	0	0	0	0	265370	10552000	293220	46623	0	0	0	28737	0	0	0	0	0	0	0	0	0	0	0	0	0	0	0	0	129070	9066600	309810	69942	35362	0	0	0	0	0	0	0	0	0	0	0	0	0	0	0	0	0	0	0	174030	9716000	459370	91864	0	0	0	43962	0	51703	0	0	0	0	0	0	0	0	0	0	0	0	0	68930	540650	22355000	1076900	159500	0	0	146510	91192	33969	0	0	0	0	0	0	0	0			8803	2335	10022;10023	285672;285673;285674;285675;285676;285677;285678;285679;285680;285681;285682;285683;285684;285685;285686;285687;285688;285689;285690;285691;285692;285693;285694;285695;285696;285697;285698;285699;285700;285701;285702;285703;285704;285705;285706;285707;285708;285709;285710;285711;285712;285713;285714;285715;285716;285717;285718;285719;285720;285721;285722;285723;285724;285725;285726;285727;285728;285729;285730;285731;285732;285733;285734;285735;285736;285737;285738;285739	135966;135967;135968;135969;135970;135971;135972;135973;135974;135975;135976;135977;135978;135979;135980;135981;135982;135983;135984;135985;135986;135987;135988;135989;135990;135991;135992;135993;135994;135995;135996;135997;135998	135978	3861		33	0	0	0	0	0	0	0	0	0	0	0	0	0	0	0	21939	1301400	224490	29908	0	0	0	0	0	0	0	0	0	0	0	0	0	0	0	0	0	0	0	4814.9	17621	1122500	195640	27016	9642	0	4480	15241	0	0	0	0	0	0	0	0	0	0	0	0	0	0	0	7630.5	31351	1026900	217890	34222	20783	0	0	22015	0	0	0	0	0	0	0	0	0	0	0	0	0	0	6001.7	7048.8	34122	1099100	63123	19312	10520	0	0	0	0	0	0	0	0	2809.2	0	0	0	0	0	0	0	0	0	0	29637	1510300	54639	12692	0	0	0	13385	0	0	0	0	0	0	0	0	0	0	0	0	0	0	0	0	21300	1169900	54032	22081	7357.1	0	0	0	0	0	0	0	0	0	0	0	0	0	0	0	0	0	0	0	30173	1177500	70065	15888	0	0	0	18004	0	11469	0	0	0	0	0	0	0	0	0	0	0	0	0	5727	31839	945200	62946	14446	0	0	10812	14244	11533	0	0	0	0	0	0	0	0
EIVSANQVVVFSK	______________________________	AKEIVSANQVVVFSKTYCPFCVSVKDLLSK	K	E	I	S	K	T	1	0	1	0	0	1	1	0	0	1	0	1	0	1	0	2	0	0	0	4	0	0	13	0	1418.7769	NbL19g08740.1	NbL19g08740.1	8	20	yes	yes	2	6.5677E-73	316.34																						By MS/MS	By MS/MS	By MS/MS																					By matching	By MS/MS	By MS/MS	By MS/MS																						By MS/MS	By MS/MS	By MS/MS																					By MS/MS	By MS/MS	By MS/MS	By MS/MS																				By matching	By matching	By MS/MS	By MS/MS	By MS/MS																					By MS/MS	By MS/MS	By MS/MS	By MS/MS	By matching																		By matching	By matching	By MS/MS	By MS/MS	By MS/MS	By MS/MS																			By matching	By matching	By MS/MS	By MS/MS	By MS/MS	By MS/MS																														1	1	1																					1	1	1	1																						1	1	1																					1	1	1	1																				1	1	1	1	1																					1	1	1	1	1																		1	1	1	1	1	1																			1	1	1	1	1	1									28136000	0	0	0	0	0	0	0	0	0	0	0	0	0	0	0	0	0	0	0	0	0	131780	2048000	106800	0	0	0	0	0	0	0	0	0	0	0	0	0	0	0	0	0	0	0	0	26808	325280	2467900	131410	0	0	0	0	0	0	0	0	0	0	0	0	0	0	0	0	0	0	0	0	0	360920	2317000	138980	0	0	0	0	0	0	0	0	0	0	0	0	0	0	0	0	0	0	0	0	225370	1071400	2414100	232040	0	0	0	0	0	0	0	0	0	0	0	0	0	0	0	0	0	0	0	33263	107640	244340	2334300	177300	0	0	0	0	0	0	0	0	0	0	0	0	0	0	0	0	0	0	0	0	148530	486380	938160	92872	13703	0	0	0	0	0	0	0	0	0	0	0	0	0	0	0	0	0	20635	29212	104240	830880	2514000	94317	0	0	0	0	0	0	0	0	0	0	0	0	0	0	0	0	0	0	57815	42791	656990	1642200	5385900	183120	0	0	0	0	0	0	0	0			8804	5023	10024	285740;285741;285742;285743;285744;285745;285746;285747;285748;285749;285750;285751;285752;285753;285754;285755;285756;285757;285758;285759;285760;285761;285762;285763;285764;285765;285766;285767;285768;285769;285770;285771;285772;285773;285774;285775	135999;136000;136001;136002;136003;136004;136005;136006;136007;136008;136009;136010;136011;136012;136013;136014;136015;136016;136017;136018;136019;136020;136021;136022;136023;136024;136025;136026;136027	136011			29	0	0	0	0	0	0	0	0	0	0	0	0	0	0	0	0	0	0	0	0	0	24824	1240800	125470	0	0	0	0	0	0	0	0	0	0	0	0	0	0	0	0	0	0	0	0	6664.3	29001	1195200	131280	0	0	0	0	0	0	0	0	0	0	0	0	0	0	0	0	0	0	0	0	0	42609	917590	105670	0	0	0	0	0	0	0	0	0	0	0	0	0	0	0	0	0	0	0	0	16583	78342	632850	100930	0	0	0	0	0	0	0	0	0	0	0	0	0	0	0	0	0	0	0	3236.8	21680	48060	1087200	164610	0	0	0	0	0	0	0	0	0	0	0	0	0	0	0	0	0	0	0	0	23293	87565	656990	134810	8833.7	0	0	0	0	0	0	0	0	0	0	0	0	0	0	0	0	0	3568.9	3967.5	17147	125840	1029600	123140	0	0	0	0	0	0	0	0	0	0	0	0	0	0	0	0	0	0	5236.3	3807.3	29898	121190	841250	62172	0	0	0	0	0	0	0	0
EIVSVKNFIDKK	LTPAEAAQRVKDSAKEIVSVKNFIDKKAWP	SAKEIVSVKNFIDKKAWPYVQNDLRLRAEY	K	E	I	K	K	A	0	0	1	1	0	0	1	0	0	2	0	3	0	1	0	1	0	0	0	2	0	0	12	2	1418.8133	NbL19g07040.1;NbL02g21730.1	NbL19g07040.1	137	148	yes	no	3	0.04753	96.067																				By matching	By MS/MS																							By MS/MS	By MS/MS																							By MS/MS	By matching																							By MS/MS																								By MS/MS	By MS/MS																						By matching	By matching	By matching																						By matching	By MS/MS	By matching																								By matching																															1	1																							1	1																							1	1																							1																								1	1																						1	1	1																						1	1	1																								1												3657100	0	0	0	0	0	0	0	0	0	0	0	0	0	0	0	0	0	0	0	83125	292350	0	0	0	0	0	0	0	0	0	0	0	0	0	0	0	0	0	0	0	0	0	0	100310	119720	0	0	0	0	0	0	0	0	0	0	0	0	0	0	0	0	0	0	0	0	0	0	95754	41549	0	0	0	0	0	0	0	0	0	0	0	0	0	0	0	0	0	0	0	0	0	0	1060100	0	0	0	0	0	0	0	0	0	0	0	0	0	0	0	0	0	0	0	0	0	0	0	478200	79329	0	0	0	0	0	0	0	0	0	0	0	0	0	0	0	0	0	0	0	0	0	25116	148120	209990	0	0	0	0	0	0	0	0	0	0	0	0	0	0	0	0	0	0	0	0	0	42877	354730	142870	0	0	0	0	0	0	0	0	0	0	0	0	0	0	0	0	0	0	0	0	0	0	0	382930	0	0	0	0	0	0	0	0	0	0	0			8805	735	10025	285776;285777;285778;285779;285780;285781;285782;285783;285784;285785;285786;285787;285788;285789;285790;285791	136028	136028			1	0	0	0	0	0	0	0	0	0	0	0	0	0	0	0	0	0	0	0	25224	82964	0	0	0	0	0	0	0	0	0	0	0	0	0	0	0	0	0	0	0	0	0	0	18986	29761	0	0	0	0	0	0	0	0	0	0	0	0	0	0	0	0	0	0	0	0	0	0	23380	21626	0	0	0	0	0	0	0	0	0	0	0	0	0	0	0	0	0	0	0	0	0	0	104650	0	0	0	0	0	0	0	0	0	0	0	0	0	0	0	0	0	0	0	0	0	0	0	46534	15977	0	0	0	0	0	0	0	0	0	0	0	0	0	0	0	0	0	0	0	0	0	7929.5	30816	32931	0	0	0	0	0	0	0	0	0	0	0	0	0	0	0	0	0	0	0	0	0	7415.8	48180	23502	0	0	0	0	0	0	0	0	0	0	0	0	0	0	0	0	0	0	0	0	0	0	0	17427	0	0	0	0	0	0	0	0	0	0	0
EIVTEETSK	PDDGWEAFLNNKWDREIVTEETSKFPELTL	NNKWDREIVTEETSKFPELTLQSETEQRPH	R	E	I	S	K	F	0	0	0	0	0	0	3	0	0	1	0	1	0	0	0	1	2	0	0	1	0	0	9	0	1034.5132	NbL15g04420.1	NbL15g04420.1	105	113	yes	yes	2	0.043801	90.601																																																																																																												By MS/MS																								By matching																								By matching																								By matching				By matching																																																																																																																												1																								1																								1																								1				1																	1823300	0	0	0	0	0	0	0	0	0	0	0	0	0	0	0	0	0	0	0	0	0	0	0	0	0	0	0	0	0	0	0	0	0	0	0	0	0	0	0	0	0	0	0	0	0	0	0	0	0	0	0	0	0	0	0	0	0	0	0	0	0	0	0	0	0	0	0	0	0	0	0	0	0	0	0	0	0	0	0	0	0	0	0	0	0	0	0	0	0	0	0	0	0	0	0	0	0	0	0	0	0	0	0	0	0	0	0	148740	0	0	0	0	0	0	0	0	0	0	0	0	0	0	0	0	0	0	0	0	0	0	0	237900	0	0	0	0	0	0	0	0	0	0	0	0	0	0	0	0	0	0	0	0	0	0	0	250160	0	0	0	0	0	0	0	0	0	0	0	0	0	0	0	0	0	0	0	0	0	0	0	1149400	0	0	0	37083	0	0	0	0	0	0	0	0	0	0	0	0	0	0	0	0			8806	4023	10026	285792;285793;285794;285795;285796	136029	136029			1	0	0	0	0	0	0	0	0	0	0	0	0	0	0	0	0	0	0	0	0	0	0	0	0	0	0	0	0	0	0	0	0	0	0	0	0	0	0	0	0	0	0	0	0	0	0	0	0	0	0	0	0	0	0	0	0	0	0	0	0	0	0	0	0	0	0	0	0	0	0	0	0	0	0	0	0	0	0	0	0	0	0	0	0	0	0	0	0	0	0	0	0	0	0	0	0	0	0	0	0	0	0	0	0	0	0	0	9251.4	0	0	0	0	0	0	0	0	0	0	0	0	0	0	0	0	0	0	0	0	0	0	0	9038.6	0	0	0	0	0	0	0	0	0	0	0	0	0	0	0	0	0	0	0	0	0	0	0	12881	0	0	0	0	0	0	0	0	0	0	0	0	0	0	0	0	0	0	0	0	0	0	0	16570	0	0	0	2183.8	0	0	0	0	0	0	0	0	0	0	0	0	0	0	0	0
EIVTEETSKFPELTLQSETEQRPHK	PDDGWEAFLNNKWDREIVTEETSKFPELTL	PELTLQSETEQRPHKVSFYVQKDKAQDVMK	R	E	I	H	K	V	0	1	0	0	0	2	6	0	1	1	2	2	0	1	2	2	4	0	0	1	0	0	25	2	2955.4825	NbL15g04420.1	NbL15g04420.1	105	129	yes	yes	3;4;5	8.295000000000001E-25	157.7												By matching	By MS/MS																								By MS/MS																							By MS/MS	By matching																							By MS/MS	By matching																							By MS/MS																								By MS/MS																								By MS/MS																								By MS/MS	By matching																															2	1																								1																							1	1																							2	1																							3																								3																								1																								2	1																				19597000	0	0	0	0	0	0	0	0	0	0	0	702100	352360	0	0	0	0	0	0	0	0	0	0	0	0	0	0	0	0	0	0	0	0	0	0	0	416130	0	0	0	0	0	0	0	0	0	0	0	0	0	0	0	0	0	0	0	0	0	0	495960	363240	0	0	0	0	0	0	0	0	0	0	0	0	0	0	0	0	0	0	0	0	0	0	4303700	170000	0	0	0	0	0	0	0	0	0	0	0	0	0	0	0	0	0	0	0	0	0	0	1907300	0	0	0	0	0	0	0	0	0	0	0	0	0	0	0	0	0	0	0	0	0	0	0	6072400	0	0	0	0	0	0	0	0	0	0	0	0	0	0	0	0	0	0	0	0	0	0	0	1011400	0	0	0	0	0	0	0	0	0	0	0	0	0	0	0	0	0	0	0	0	0	0	0	3652400	149780	0	0	0	0	0	0	0	0	0	0	0	0	0	0	0	0	0	0	0			8807	4023	10027	285797;285798;285799;285800;285801;285802;285803;285804;285805;285806;285807;285808;285809;285810;285811;285812;285813;285814;285815	136030;136031;136032;136033;136034;136035;136036;136037;136038;136039;136040	136039			11	0	0	0	0	0	0	0	0	0	0	0	39383	35092	0	0	0	0	0	0	0	0	0	0	0	0	0	0	0	0	0	0	0	0	0	0	0	28538	0	0	0	0	0	0	0	0	0	0	0	0	0	0	0	0	0	0	0	0	0	0	23587	23348	0	0	0	0	0	0	0	0	0	0	0	0	0	0	0	0	0	0	0	0	0	0	60514	5716	0	0	0	0	0	0	0	0	0	0	0	0	0	0	0	0	0	0	0	0	0	0	118630	0	0	0	0	0	0	0	0	0	0	0	0	0	0	0	0	0	0	0	0	0	0	0	230710	0	0	0	0	0	0	0	0	0	0	0	0	0	0	0	0	0	0	0	0	0	0	0	52074	0	0	0	0	0	0	0	0	0	0	0	0	0	0	0	0	0	0	0	0	0	0	0	52653	6531.5	0	0	0	0	0	0	0	0	0	0	0	0	0	0	0	0	0	0	0
EIVTSTLADYVK	LQILGEDRVTNFVIREIVTSTLADYVKKEN	VIREIVTSTLADYVKKENLSVKDNKISTTQ	R	E	I	V	K	K	1	0	0	1	0	0	1	0	0	1	1	1	0	0	0	1	2	0	1	2	0	0	12	0	1337.7078	NbL13g22740.1;NbL05g19470.1	NbL13g22740.1	169	180	yes	no	2	9.012E-16	246.86																			By matching	By MS/MS	By MS/MS	By matching	By matching																				By MS/MS	By MS/MS	By MS/MS	By MS/MS	By MS/MS																				By matching	By MS/MS		By MS/MS	By matching																				By MS/MS	By MS/MS	By matching	By matching																				By matching	By MS/MS	By MS/MS	By MS/MS	By MS/MS	By MS/MS																			By matching	By MS/MS	By MS/MS	By MS/MS	By matching	By MS/MS																				By matching	By MS/MS	By MS/MS	By matching	By matching																			By matching	By matching	By MS/MS	By MS/MS	By MS/MS																													1	1	1	1	1																				1	1	1	1	1																				1	1		1	1																				1	1	1	1																				1	1	1	1	1	1																			1	1	1	1	1	1																				1	1	1	1	1																			1	1	1	1	1											21935000	0	0	0	0	0	0	0	0	0	0	0	0	0	0	0	0	0	0	28215	917460	49362	93918	20116	0	0	0	0	0	0	0	0	0	0	0	0	0	0	0	0	0	0	0	54066	1450300	85197	137850	40158	0	0	0	0	0	0	0	0	0	0	0	0	0	0	0	0	0	0	0	26562	964590	0	305170	31466	0	0	0	0	0	0	0	0	0	0	0	0	0	0	0	0	0	0	0	401890	1731200	195760	314500	0	0	0	0	0	0	0	0	0	0	0	0	0	0	0	0	0	0	0	41917	231540	3299800	129840	107560	99785	0	0	0	0	0	0	0	0	0	0	0	0	0	0	0	0	0	0	30869	287760	2521000	141810	117260	33126	0	0	0	0	0	0	0	0	0	0	0	0	0	0	0	0	0	0	0	321600	3050100	146140	132950	75938	0	0	0	0	0	0	0	0	0	0	0	0	0	0	0	0	0	0	78266	575020	2805000	446020	413390	0	0	0	0	0	0	0	0	0	0			8808	3716	10028	285816;285817;285818;285819;285820;285821;285822;285823;285824;285825;285826;285827;285828;285829;285830;285831;285832;285833;285834;285835;285836;285837;285838;285839;285840;285841;285842;285843;285844;285845;285846;285847;285848;285849;285850;285851;285852;285853;285854;285855	136041;136042;136043;136044;136045;136046;136047;136048;136049;136050;136051;136052;136053;136054;136055;136056;136057;136058;136059;136060;136061;136062	136052			22	0	0	0	0	0	0	0	0	0	0	0	0	0	0	0	0	0	0	14301	278400	14008	17692	12187	0	0	0	0	0	0	0	0	0	0	0	0	0	0	0	0	0	0	0	19639	274520	21179	12290	19449	0	0	0	0	0	0	0	0	0	0	0	0	0	0	0	0	0	0	0	11656	235520	0	36027	12462	0	0	0	0	0	0	0	0	0	0	0	0	0	0	0	0	0	0	0	46157	170890	14405	22996	0	0	0	0	0	0	0	0	0	0	0	0	0	0	0	0	0	0	0	7810.8	63030	321110	26151	21157	46477	0	0	0	0	0	0	0	0	0	0	0	0	0	0	0	0	0	0	5383.7	90848	524500	22239	21111	23198	0	0	0	0	0	0	0	0	0	0	0	0	0	0	0	0	0	0	0	55622	414270	24040	20135	31099	0	0	0	0	0	0	0	0	0	0	0	0	0	0	0	0	0	0	4574.8	52079	249570	20297	30508	0	0	0	0	0	0	0	0	0	0
EIVTYFSYPIR	IVSSHLQGEVVQDWREIVTYFSYPIRARDY	QDWREIVTYFSYPIRARDYSRWPDKPEGWI	R	E	I	I	R	A	0	1	0	0	0	0	1	0	0	2	0	0	0	1	1	1	1	0	2	1	0	0	11	0	1386.7184	NbL02g13710.1;NbL12g07450.1	NbL02g13710.1	178	188	yes	no	2	0.0002643	170.5													By matching																																																By MS/MS																								By MS/MS																								By matching																																																By MS/MS																								By MS/MS																																1																																																1																								1																								1																																																1																								1																				1381200	0	0	0	0	0	0	0	0	0	0	0	0	119090	0	0	0	0	0	0	0	0	0	0	0	0	0	0	0	0	0	0	0	0	0	0	0	0	0	0	0	0	0	0	0	0	0	0	0	0	0	0	0	0	0	0	0	0	0	0	0	159850	0	0	0	0	0	0	0	0	0	0	0	0	0	0	0	0	0	0	0	0	0	0	0	524880	0	0	0	0	0	0	0	0	0	0	0	0	0	0	0	0	0	0	0	0	0	0	0	129580	0	0	0	0	0	0	0	0	0	0	0	0	0	0	0	0	0	0	0	0	0	0	0	0	0	0	0	0	0	0	0	0	0	0	0	0	0	0	0	0	0	0	0	0	0	0	0	100990	0	0	0	0	0	0	0	0	0	0	0	0	0	0	0	0	0	0	0	0	0	0	0	346820	0	0	0	0	0	0	0	0	0	0	0	0	0	0	0	0	0	0	0			8809	626	10029	285856;285857;285858;285859;285860;285861	136063;136064;136065;136066	136066			4	0	0	0	0	0	0	0	0	0	0	0	0	11861	0	0	0	0	0	0	0	0	0	0	0	0	0	0	0	0	0	0	0	0	0	0	0	0	0	0	0	0	0	0	0	0	0	0	0	0	0	0	0	0	0	0	0	0	0	0	0	10274	0	0	0	0	0	0	0	0	0	0	0	0	0	0	0	0	0	0	0	0	0	0	0	17649	0	0	0	0	0	0	0	0	0	0	0	0	0	0	0	0	0	0	0	0	0	0	0	13106	0	0	0	0	0	0	0	0	0	0	0	0	0	0	0	0	0	0	0	0	0	0	0	0	0	0	0	0	0	0	0	0	0	0	0	0	0	0	0	0	0	0	0	0	0	0	0	13484	0	0	0	0	0	0	0	0	0	0	0	0	0	0	0	0	0	0	0	0	0	0	0	15124	0	0	0	0	0	0	0	0	0	0	0	0	0	0	0	0	0	0	0
EIVVEAEAK	EAEATTTAPVEVKEKEIVVEAEAKKEEEPA	VEVKEKEIVVEAEAKKEEEPAPAPAPAPAP	K	E	I	A	K	K	2	0	0	0	0	0	3	0	0	1	0	1	0	0	0	0	0	0	0	2	0	0	9	0	986.52843	NbL05g18270.1;NbL10g19480.1	NbL10g19480.1	164	172	no	no	2	0.013883	111.17															By MS/MS														By matching	By matching	By matching								By MS/MS	By matching	By matching																				By matching		By MS/MS																			By matching			By MS/MS	By MS/MS	By matching																						By MS/MS	By matching	By matching	By matching																					By MS/MS	By MS/MS	By matching	By matching					By MS/MS															By MS/MS		By matching																			By matching			By MS/MS	By MS/MS			By matching																															1														1	1	1								1	1	1																				1		1																			1			1	1	1																						1	1	1	1																					1	1	1	1					1															1		1																			1			1	1			1																	14981000	0	0	0	0	0	0	0	0	0	0	0	0	0	0	92285	0	0	0	0	0	0	0	0	0	0	0	0	0	107320	29010	35810	0	0	0	0	0	0	0	128800	58441	18896	0	0	0	0	0	0	0	0	0	0	0	0	0	0	0	0	0	0	0	53685	0	65154	0	0	0	0	0	0	0	0	0	0	0	0	0	0	0	0	0	0	187150	0	0	465410	468330	133600	0	0	0	0	0	0	0	0	0	0	0	0	0	0	0	0	0	0	0	0	0	117140	138180	72388	65104	0	0	0	0	0	0	0	0	0	0	0	0	0	0	0	0	0	0	0	0	199990	138020	71801	30923	0	0	0	0	1253400	0	0	0	0	0	0	0	0	0	0	0	0	0	0	2095500	0	89899	0	0	0	0	0	0	0	0	0	0	0	0	0	0	0	0	0	0	72616	0	0	8243500	468250	0	0	80484	0	0	0	0	0	0	0	0	0	0	0	0	0	0	0	0			8810	2900;1613	10030	285862;285863;285864;285865;285866;285867;285868;285869;285870;285871;285872;285873;285874;285875;285876;285877;285878;285879;285880;285881;285882;285883;285884;285885;285886;285887;285888;285889	136067;136068;136069;136070	136067			4	0	0	0	0	0	0	0	0	0	0	0	0	0	0	24781	0	0	0	0	0	0	0	0	0	0	0	0	0	13360	4442.7	4895.6	0	0	0	0	0	0	0	31116	10150	4563.7	0	0	0	0	0	0	0	0	0	0	0	0	0	0	0	0	0	0	0	3450.7	0	10830	0	0	0	0	0	0	0	0	0	0	0	0	0	0	0	0	0	0	6626.6	0	0	15649	16251	12584	0	0	0	0	0	0	0	0	0	0	0	0	0	0	0	0	0	0	0	0	0	11847	12153	14869	7271.1	0	0	0	0	0	0	0	0	0	0	0	0	0	0	0	0	0	0	0	0	15559	10860	16855	5103.1	0	0	0	0	196570	0	0	0	0	0	0	0	0	0	0	0	0	0	0	107900	0	7641.7	0	0	0	0	0	0	0	0	0	0	0	0	0	0	0	0	0	0	2289.4	0	0	118840	20420	0	0	4739.7	0	0	0	0	0	0	0	0	0	0	0	0	0	0	0	0
EIWNIAECR	SGKFSSDRTISQYAKEIWNIAECRVP____	ISQYAKEIWNIAECRVP_____________	K	E	I	C	R	V	1	1	1	0	1	0	2	0	0	2	0	0	0	0	0	0	0	1	0	0	0	0	9	0	1189.555	NbL05g07750.1;NbL19g21130.1	NbL05g07750.1	871	879	no	no	2	0.00013768	189.38						By matching																								By matching																								By MS/MS								By MS/MS																By matching								By matching																																																By matching																By MS/MS								By MS/MS																																																1																								1																								1								1																1								1																																																1																1								1																																											2731900	0	0	0	0	0	327590	0	0	0	0	0	0	0	0	0	0	0	0	0	0	0	0	0	0	0	0	0	0	0	470120	0	0	0	0	0	0	0	0	0	0	0	0	0	0	0	0	0	0	0	0	0	0	0	162520	0	0	0	0	0	0	0	142860	0	0	0	0	0	0	0	0	0	0	0	0	0	0	0	623150	0	0	0	0	0	0	0	403290	0	0	0	0	0	0	0	0	0	0	0	0	0	0	0	0	0	0	0	0	0	0	0	0	0	0	0	0	0	0	0	0	0	0	0	0	0	0	0	0	0	0	0	0	0	0	0	59447	0	0	0	0	0	0	0	0	0	0	0	0	0	0	0	326840	0	0	0	0	0	0	0	216130	0	0	0	0	0	0	0	0	0	0	0	0	0	0	0	0	0	0	0	0	0	0	0	0	0	0	0	0	0	0	0	0	0	0	0	0	0	0	0	0	0	0			8811	1478;5153	10031	285890;285891;285892;285893;285894;285895;285896;285897;285898	136071;136072;136073;136074	136073			4	0	0	0	0	0	56861	0	0	0	0	0	0	0	0	0	0	0	0	0	0	0	0	0	0	0	0	0	0	0	71997	0	0	0	0	0	0	0	0	0	0	0	0	0	0	0	0	0	0	0	0	0	0	0	44768	0	0	0	0	0	0	0	8221.4	0	0	0	0	0	0	0	0	0	0	0	0	0	0	0	44471	0	0	0	0	0	0	0	13994	0	0	0	0	0	0	0	0	0	0	0	0	0	0	0	0	0	0	0	0	0	0	0	0	0	0	0	0	0	0	0	0	0	0	0	0	0	0	0	0	0	0	0	0	0	0	0	4677.3	0	0	0	0	0	0	0	0	0	0	0	0	0	0	0	50515	0	0	0	0	0	0	0	18372	0	0	0	0	0	0	0	0	0	0	0	0	0	0	0	0	0	0	0	0	0	0	0	0	0	0	0	0	0	0	0	0	0	0	0	0	0	0	0	0	0	0
EIYDKNPELIDELK	HPVDRIKTGFDYFKKEIYDKNPELIDELKK	KEIYDKNPELIDELKKGQEPKFLVFACSDS	K	E	I	L	K	K	0	0	1	2	0	0	3	0	0	2	2	2	0	0	1	0	0	0	1	0	0	0	14	1	1717.8774	NbL02g12080.1	NbL02g12080.1	62	75	yes	yes	2;3	3.4328E-179	376.54																By MS/MS	By MS/MS	By matching																By matching			By matching			By MS/MS	By MS/MS	By MS/MS	By matching	By matching	By matching	By matching																		By MS/MS	By MS/MS	By MS/MS																	By matching		By matching		By MS/MS	By MS/MS	By MS/MS	By MS/MS	By MS/MS	By matching																				By MS/MS	By MS/MS	By MS/MS	By matching	By matching														By matching	By matching		By matching			By MS/MS	By MS/MS	By MS/MS	By MS/MS	By matching	By matching													By matching						By MS/MS	By MS/MS	By MS/MS	By MS/MS															By MS/MS	By MS/MS				By MS/MS	By MS/MS	By MS/MS	By MS/MS	By MS/MS				By MS/MS																									2	2	2																1			1			2	2	2	1	1	1	1																		2	2	1																	1		1		1	2	2	2	2	1																				2	2	1	1	1														1	1		1			2	2	2	1	1	1													1						2	2	2	2															1	1				1	2	2	2	2				1										434630000	0	0	0	0	0	0	0	0	0	0	0	0	0	0	0	294270	592250	158810	0	0	0	0	0	0	0	0	0	0	0	0	0	0	0	41789	0	0	55756	0	0	1147200	2030700	640990	68363	28889	27139	634860	0	0	0	0	0	0	0	0	0	0	0	0	0	0	0	0	0	476210	1906200	0	0	0	0	0	0	0	0	0	0	0	0	0	0	0	0	0	755410	0	137190	0	180130	22919000	18282000	18698000	876640	108410	0	0	0	0	0	0	0	0	0	0	0	0	0	0	0	0	0	0	0	5776600	2953600	1247200	141260	72824	0	0	0	0	0	0	0	0	0	0	0	0	0	65888	342560	0	88636	0	0	8550800	12566000	8717500	82585	42110	55086	0	0	0	0	0	0	0	0	0	0	0	0	122710	0	0	0	0	0	6620700	32454000	11519000	467650	0	0	0	0	0	0	0	0	0	0	0	0	0	0	339600	635680	0	0	0	436230	37335000	157810000	74575000	1281100	0	0	0	274040	0	0	0	0	0	0	0	0	0			8812	610	10032	285899;285900;285901;285902;285903;285904;285905;285906;285907;285908;285909;285910;285911;285912;285913;285914;285915;285916;285917;285918;285919;285920;285921;285922;285923;285924;285925;285926;285927;285928;285929;285930;285931;285932;285933;285934;285935;285936;285937;285938;285939;285940;285941;285942;285943;285944;285945;285946;285947;285948;285949;285950;285951;285952;285953;285954;285955;285956;285957;285958;285959;285960;285961;285962;285963;285964;285965;285966;285967;285968;285969;285970;285971;285972;285973	136075;136076;136077;136078;136079;136080;136081;136082;136083;136084;136085;136086;136087;136088;136089;136090;136091;136092;136093;136094;136095;136096;136097;136098;136099;136100;136101;136102;136103;136104;136105;136106;136107;136108;136109;136110;136111;136112;136113;136114;136115;136116;136117;136118;136119;136120;136121;136122;136123;136124;136125	136106			51	0	0	0	0	0	0	0	0	0	0	0	0	0	0	0	79729	176510	56912	0	0	0	0	0	0	0	0	0	0	0	0	0	0	0	4632.5	0	0	3823.7	0	0	199260	490440	146150	24832	5468.2	6746.5	56602	0	0	0	0	0	0	0	0	0	0	0	0	0	0	0	0	0	74611	321590	0	0	0	0	0	0	0	0	0	0	0	0	0	0	0	0	0	22623	0	4612.9	0	16967	1299500	1337900	1147400	100680	10702	0	0	0	0	0	0	0	0	0	0	0	0	0	0	0	0	0	0	0	645160	422750	232400	38455	7086.5	0	0	0	0	0	0	0	0	0	0	0	0	0	12203	25560	0	6895.6	0	0	1411100	1621400	1520400	26073	8761	8638.6	0	0	0	0	0	0	0	0	0	0	0	0	14627	0	0	0	0	0	1147900	3933200	1756900	80882	0	0	0	0	0	0	0	0	0	0	0	0	0	0	25991	13117	0	0	0	36244	2198600	6672300	4359100	116030	0	0	0	42803	0	0	0	0	0	0	0	0	0
EIYDKNPELIDELKK	HPVDRIKTGFDYFKKEIYDKNPELIDELKK	EIYDKNPELIDELKKGQEPKFLVFACSDSR	K	E	I	K	K	G	0	0	1	2	0	0	3	0	0	2	2	3	0	0	1	0	0	0	1	0	0	0	15	2	1845.9724	NbL02g12080.1	NbL02g12080.1	62	76	yes	yes	2;3;4	1.538E-178	378.63		By matching						By matching							By matching	By MS/MS	By matching	By MS/MS		By matching											By matching	By matching		By matching			By matching		By matching	By MS/MS	By MS/MS	By MS/MS	By matching				By matching						By matching			By matching					By matching		By matching	By MS/MS	By matching	By matching	By matching	By matching			By matching	By matching	By matching		By matching		By matching	By matching	By matching	By matching	By matching	By MS/MS	By MS/MS	By matching	By matching	By matching	By matching	By MS/MS	By MS/MS	By MS/MS	By matching				By matching	By matching	By matching									By matching				By matching		By MS/MS	By MS/MS	By MS/MS	By MS/MS	By MS/MS			By MS/MS	By MS/MS	By MS/MS	By MS/MS				By matching	By matching	By matching		By MS/MS	By MS/MS	By matching	By matching	By matching		By MS/MS	By MS/MS	By MS/MS	By matching	By matching			By matching			By matching	By matching		By matching	By matching	By matching	By matching	By matching	By matching	By matching	By matching	By matching	By matching	By MS/MS	By MS/MS	By MS/MS	By MS/MS	By MS/MS	By MS/MS	By MS/MS		By MS/MS				By matching		By matching	By matching	By MS/MS	By matching	By matching	By MS/MS	By MS/MS	By MS/MS	By MS/MS	By MS/MS	By MS/MS	By MS/MS	By MS/MS	By MS/MS	By MS/MS		By MS/MS	By MS/MS	By matching	By matching										1						1							1	1	1	1		1											1	2		1			1		1	3	2	2	2				2						1			1					1		1	2	1	2	1	1			1	1	1		2		1	2	1	2	1	2	2	1	2	2	1	3	4	4	2				2	1	1									2				1		3	3	4	1	1			1	1	1	2				1	1	1		1	2	1	3	2		3	3	3	2	2			2			1	1		1	1	1	1	1	1	1	1	1	1	1	4	4	4	2	2	2		2				2		1	1	2	2	2	2	3	1	1	1	2	4	7	4	2		2	2	1	1									1324600000	0	48116	0	0	0	0	0	23751	0	0	0	0	0	0	30859	1330600	71894	458750	0	34524	0	0	0	0	0	0	0	0	0	0	58362	87219	0	50527	0	0	48275	0	70718	3001700	7271400	1703200	212780	0	0	0	94680	0	0	0	0	0	35591	0	0	22499	0	0	0	0	34881	0	25728	1120200	4332200	1257300	57337	49800	0	0	41191	27583	63622	0	199670	0	288880	326280	222410	689880	492930	2175900	2731100	933510	611410	683150	785500	86612000	63192000	50831000	1978700	0	0	0	232270	23357	40833	0	0	0	0	0	0	0	0	174100	0	0	0	84999	0	19050000	13322000	3655100	112930	277990	0	0	102640	64413	25695	118820	0	0	0	58476	94090	66966	0	158910	1379200	541460	237510	204120	0	30455000	44125000	26295000	183560	156580	0	0	85310	0	0	55731	13928	0	125850	73852	86453	106630	130870	404530	876300	539570	116100	74813	156210	27706000	63284000	23446000	965970	282560	241110	0	125650	0	0	0	138240	0	634020	491840	795290	749030	1236000	1809300	17184000	1656100	729480	1136400	1603100	111950000	550840000	131960000	3157100	0	1650100	1737000	474710	113820	0	0	0	0	0	0	0	0			8813	610	10033	285974;285975;285976;285977;285978;285979;285980;285981;285982;285983;285984;285985;285986;285987;285988;285989;285990;285991;285992;285993;285994;285995;285996;285997;285998;285999;286000;286001;286002;286003;286004;286005;286006;286007;286008;286009;286010;286011;286012;286013;286014;286015;286016;286017;286018;286019;286020;286021;286022;286023;286024;286025;286026;286027;286028;286029;286030;286031;286032;286033;286034;286035;286036;286037;286038;286039;286040;286041;286042;286043;286044;286045;286046;286047;286048;286049;286050;286051;286052;286053;286054;286055;286056;286057;286058;286059;286060;286061;286062;286063;286064;286065;286066;286067;286068;286069;286070;286071;286072;286073;286074;286075;286076;286077;286078;286079;286080;286081;286082;286083;286084;286085;286086;286087;286088;286089;286090;286091;286092;286093;286094;286095;286096;286097;286098;286099;286100;286101;286102;286103;286104;286105;286106;286107;286108;286109;286110;286111;286112;286113;286114;286115;286116;286117;286118;286119;286120;286121;286122;286123;286124;286125;286126;286127;286128;286129;286130;286131;286132;286133;286134;286135;286136;286137;286138;286139;286140;286141;286142;286143;286144;286145;286146;286147;286148;286149;286150;286151;286152;286153;286154;286155;286156;286157;286158;286159;286160;286161;286162;286163;286164;286165;286166;286167;286168;286169;286170	136126;136127;136128;136129;136130;136131;136132;136133;136134;136135;136136;136137;136138;136139;136140;136141;136142;136143;136144;136145;136146;136147;136148;136149;136150;136151;136152;136153;136154;136155;136156;136157;136158;136159;136160;136161;136162;136163;136164;136165;136166;136167;136168;136169;136170	136134			44	0	15601	0	0	0	0	0	4047.5	0	0	0	0	0	0	8286.7	360520	21427	164400	0	10476	0	0	0	0	0	0	0	0	0	0	7978.7	9425.9	0	5601.2	0	0	3310.7	0	17084	521350	1756200	388350	77292	0	0	0	45854	0	0	0	0	0	6824.9	0	0	3772.9	0	0	0	0	2242	0	4276.4	175500	730880	295100	25161	12159	0	0	16313	20972	7842.6	0	20208	0	12859	23285	11951	17293	15387	77043	81790	13126	20558	23705	73989	4910800	4624600	3119200	227250	0	0	0	60890	10159	30290	0	0	0	0	0	0	0	0	24270	0	0	0	7475.8	0	2127600	1906700	681090	30742	27052	0	0	47806	59804	15231	45357	0	0	0	12200	14223	8112.2	0	29431	102910	20572	18477	16061	0	5025900	5693700	4585900	57950	32577	0	0	59742	0	0	11739	6609.7	0	16549	11414	14435	10065	11479	48219	68937	27782	15501	6359.3	43394	4803500	7669700	3576100	167070	38378	39662	0	51456	0	0	0	21506	0	33393	37238	37563	33956	38968	138480	354590	23875	31812	26269	133190	6592500	23291000	7713300	285940	0	75094	128190	74146	38643	0	0	0	0	0	0	0	0
EIYDQYGEDALK	ELAQAYEVLSDPEKREIYDQYGEDALKEGM	EKREIYDQYGEDALKEGMGGGGGGHDPFDI	R	E	I	L	K	E	1	0	0	2	0	1	2	1	0	1	1	1	0	0	0	0	0	0	2	0	0	0	12	0	1442.6565	NbL12g14900.1;NbL10g09360.1;NbL07g11250.1;NbL13g23060.1;NbL04g10390.1;NbL17g10680.1;NbL14g12530.1;NbL04g02650.1;NbL18g02330.1	NbL12g14900.1	68	79	no	no	2	8.768399999999999E-32	271.65		By MS/MS			By matching						By matching	By matching									By matching				By MS/MS	By MS/MS	By matching	By MS/MS	By MS/MS						By matching	By matching				By matching		By matching								By matching		By MS/MS	By matching					By matching	By matching							By matching							By MS/MS	By MS/MS	By matching	By MS/MS	By matching		By matching				By matching	By matching			By matching	By matching		By matching	By matching						By MS/MS	By MS/MS		By MS/MS							By MS/MS										By MS/MS				By MS/MS	By MS/MS	By matching	By MS/MS							By matching	By MS/MS									By MS/MS				By MS/MS	By MS/MS	By MS/MS	By MS/MS	By MS/MS						By MS/MS	By MS/MS						By matching							By MS/MS	By MS/MS	By MS/MS	By MS/MS							By MS/MS	By MS/MS									By MS/MS				By MS/MS	By MS/MS	By MS/MS	By MS/MS	By MS/MS	By MS/MS	By MS/MS			1			1						1	1									1				1	1	1	1	1						1	1				1		1								1		1	1					1	1							1							1	1	1	1	1		1				1	1			1	1		1	1						1	1		1							1										1				1	1	1	1							1	1									1				1	1	1	1	1						1	1						1							1	1	1	1							1	1									1				1	1	1	1	1	1	1		15965000	0	63025	0	0	53846	0	0	0	0	0	140140	127080	0	0	0	0	0	0	0	0	27577	0	0	0	56176	46514	54404	182610	81007	0	0	0	0	0	223680	321630	0	0	0	31820	0	44608	0	0	0	0	0	0	0	27375	0	109310	31265	0	0	0	0	37674	192270	0	0	0	0	0	0	21617	0	0	0	0	0	0	470710	349570	191410	930380	178040	0	201370	0	0	0	846160	591030	0	0	69187	127300	0	125170	41514	0	0	0	0	0	120180	66284	0	238410	0	0	0	0	0	0	0	0	0	0	0	0	0	0	0	0	128090	0	0	0	114170	77615	31761	252820	0	0	0	0	0	0	307390	235050	0	0	0	0	0	0	0	0	154000	0	0	0	200390	208670	66468	299900	158250	0	0	0	0	0	320320	0	0	0	0	0	0	36564	0	0	0	0	0	0	331520	76122	212320	1030000	0	0	0	0	0	0	988520	1003300	0	0	0	0	0	0	0	0	388720	0	0	0	82578	708580	312280	493630	787140	393570	145030	0			8814	2773;4784	10034	286171;286172;286173;286174;286175;286176;286177;286178;286179;286180;286181;286182;286183;286184;286185;286186;286187;286188;286189;286190;286191;286192;286193;286194;286195;286196;286197;286198;286199;286200;286201;286202;286203;286204;286205;286206;286207;286208;286209;286210;286211;286212;286213;286214;286215;286216;286217;286218;286219;286220;286221;286222;286223;286224;286225;286226;286227;286228;286229;286230;286231;286232;286233;286234;286235;286236	136171;136172;136173;136174;136175;136176;136177;136178;136179;136180;136181;136182;136183;136184;136185;136186;136187;136188;136189;136190;136191;136192;136193;136194;136195;136196;136197;136198;136199;136200;136201;136202;136203;136204;136205;136206	136204			35	0	20435	0	0	7497.3	0	0	0	0	0	13197	7128.3	0	0	0	0	0	0	0	0	7825.8	0	0	0	40537	23109	11978	28627	10085	0	0	0	0	0	16240	12004	0	0	0	5526.6	0	10171	0	0	0	0	0	0	0	20314	0	33628	5995.3	0	0	0	0	4615.2	15688	0	0	0	0	0	0	5073.9	0	0	0	0	0	0	58024	33164	19373	58987	7925.1	0	10820	0	0	0	25340	8310.3	0	0	6516.9	7217.8	0	7681	4767.8	0	0	0	0	0	89148	27078	0	77825	0	0	0	0	0	0	0	0	0	0	0	0	0	0	0	0	25799	0	0	0	67675	29629	18813	68767	0	0	0	0	0	0	22936	8930.1	0	0	0	0	0	0	0	0	24150	0	0	0	129190	43953	31543	79247	20808	0	0	0	0	0	25199	0	0	0	0	0	0	5576.9	0	0	0	0	0	0	73540	37511	33029	79811	0	0	0	0	0	0	20398	14464	0	0	0	0	0	0	0	0	17690	0	0	0	27625	99276	58770	57414	92532	59321	57137	0
EIYFDLVDHDK	IKVARDEDLREQIGKEIYFDLVDHDKVRSF	QIGKEIYFDLVDHDKVRSFRIQKQMPFNLF	K	E	I	D	K	V	0	0	0	3	0	0	1	0	1	1	1	1	0	1	0	0	0	0	1	1	0	0	11	0	1392.6561	NbL06g18340.1;NbL09g20000.1;NbL15g04370.1;NbL18g02240.1;NbL10g09400.1;NbL16g25210.1	NbL15g04370.1	589	599	no	no	2	1.4287E-15	249.03																																									By matching																																																								By matching																																																By MS/MS	By matching	By MS/MS																								By matching																							By MS/MS	By MS/MS	By MS/MS	By MS/MS	By MS/MS	By matching	By matching																																									1																																																								1																																																1	1	1																								1																							1	1	1	1	1	1	1	2542800	0	0	0	0	0	0	0	0	0	0	0	0	0	0	0	0	0	0	0	0	0	0	0	0	0	0	0	0	0	0	0	0	0	0	0	0	0	0	0	0	30704	0	0	0	0	0	0	0	0	0	0	0	0	0	0	0	0	0	0	0	0	0	0	0	0	0	0	0	0	0	0	0	0	0	0	0	0	0	0	0	0	0	0	0	0	0	0	0	0	0	0	0	0	0	0	0	18530	0	0	0	0	0	0	0	0	0	0	0	0	0	0	0	0	0	0	0	0	0	0	0	0	0	0	0	0	0	0	0	0	0	0	0	0	0	0	0	0	0	0	0	0	0	0	0	17432	53244	67051	0	0	0	0	0	0	0	0	0	0	0	0	0	0	0	0	0	0	0	0	0	0	0	72226	0	0	0	0	0	0	0	0	0	0	0	0	0	0	0	0	0	0	0	0	0	0	366590	197610	477490	361780	550740	41752	287690			8815	4022;2609;4782;2774;1866;4472	10035	286237;286238;286239;286240;286241;286242;286243;286244;286245;286246;286247;286248;286249	136207;136208;136209;136210;136211;136212	136212			6	0	0	0	0	0	0	0	0	0	0	0	0	0	0	0	0	0	0	0	0	0	0	0	0	0	0	0	0	0	0	0	0	0	0	0	0	0	0	0	0	7415.6	0	0	0	0	0	0	0	0	0	0	0	0	0	0	0	0	0	0	0	0	0	0	0	0	0	0	0	0	0	0	0	0	0	0	0	0	0	0	0	0	0	0	0	0	0	0	0	0	0	0	0	0	0	0	0	13746	0	0	0	0	0	0	0	0	0	0	0	0	0	0	0	0	0	0	0	0	0	0	0	0	0	0	0	0	0	0	0	0	0	0	0	0	0	0	0	0	0	0	0	0	0	0	0	11238	11215	31819	0	0	0	0	0	0	0	0	0	0	0	0	0	0	0	0	0	0	0	0	0	0	0	11236	0	0	0	0	0	0	0	0	0	0	0	0	0	0	0	0	0	0	0	0	0	0	51362	37190	55536	42528	83011	16449	50538
EIYFDLVDHDKVR	IKVARDEDLREQIGKEIYFDLVDHDKVRSF	GKEIYFDLVDHDKVRSFRIQKQMPFNLFKE	K	E	I	V	R	S	0	1	0	3	0	0	1	0	1	1	1	1	0	1	0	0	0	0	1	2	0	0	13	1	1647.8257	NbL09g20000.1;NbL15g04370.1;NbL18g02240.1;NbL10g09400.1	NbL15g04370.1	589	601	no	no	3;4	0.025009	76.165																																			By matching																																							By matching	By MS/MS																								By MS/MS																																																																								By matching																							By MS/MS	By MS/MS	By MS/MS	By MS/MS	By MS/MS		By MS/MS																																			1																																							1	1																								1																																																																								1																							2	2	2	2	1		2	5096300	0	0	0	0	0	0	0	0	0	0	0	0	0	0	0	0	0	0	0	0	0	0	0	0	0	0	0	0	0	0	0	0	0	0	54011	0	0	0	0	0	0	0	0	0	0	0	0	0	0	0	0	0	0	0	0	0	0	0	0	0	0	0	0	0	0	0	0	0	0	0	0	0	0	83655	236990	0	0	0	0	0	0	0	0	0	0	0	0	0	0	0	0	0	0	0	0	0	0	0	77070	0	0	0	0	0	0	0	0	0	0	0	0	0	0	0	0	0	0	0	0	0	0	0	0	0	0	0	0	0	0	0	0	0	0	0	0	0	0	0	0	0	0	0	0	0	0	0	0	0	0	0	0	0	0	0	0	0	0	0	0	0	0	0	0	0	0	0	0	0	0	0	43952	0	0	0	0	0	0	0	0	0	0	0	0	0	0	0	0	0	0	0	0	0	0	918830	612910	833580	940460	726990	0	567870			8816	4022;2609;4782;2774	10036	286250;286251;286252;286253;286254;286255;286256;286257;286258;286259;286260;286261;286262;286263;286264;286265	136213;136214;136215;136216;136217	136213			5	0	0	0	0	0	0	0	0	0	0	0	0	0	0	0	0	0	0	0	0	0	0	0	0	0	0	0	0	0	0	0	0	0	0	3921.3	0	0	0	0	0	0	0	0	0	0	0	0	0	0	0	0	0	0	0	0	0	0	0	0	0	0	0	0	0	0	0	0	0	0	0	0	0	0	7936.5	23985	0	0	0	0	0	0	0	0	0	0	0	0	0	0	0	0	0	0	0	0	0	0	0	38390	0	0	0	0	0	0	0	0	0	0	0	0	0	0	0	0	0	0	0	0	0	0	0	0	0	0	0	0	0	0	0	0	0	0	0	0	0	0	0	0	0	0	0	0	0	0	0	0	0	0	0	0	0	0	0	0	0	0	0	0	0	0	0	0	0	0	0	0	0	0	0	6837.3	0	0	0	0	0	0	0	0	0	0	0	0	0	0	0	0	0	0	0	0	0	0	128730	115350	96953	110550	109580	0	99755
EKADAANSSSEEGASQK	PKIEKPVKNETESSREKADAANSSSEEGAS	ADAANSSSEEGASQKEQTTSDAEKPSTDGK	R	E	K	Q	K	E	4	0	1	1	0	1	3	1	0	0	0	2	0	0	0	4	0	0	0	0	0	0	17	1	1707.7548	NbL05g13380.1	NbL05g13380.1	849	865	yes	yes	3	7.7066E-05	144.15				By MS/MS																																																By MS/MS																								By MS/MS																																																																																																																																1																																																1																								1																																																																																																																													0	0	0	0	0	0	0	0	0	0	0	0	0	0	0	0	0	0	0	0	0	0	0	0	0	0	0	0	0	0	0	0	0	0	0	0	0	0	0	0	0	0	0	0	0	0	0	0	0	0	0	0	0	0	0	0	0	0	0	0	0	0	0	0	0	0	0	0	0	0	0	0	0	0	0	0	0	0	0	0	0	0	0	0	0	0	0	0	0	0	0	0	0	0	0	0	0	0	0	0	0	0	0	0	0	0	0	0	0	0	0	0	0	0	0	0	0	0	0	0	0	0	0	0	0	0	0	0	0	0	0	0	0	0	0	0	0	0	0	0	0	0	0	0	0	0	0	0	0	0	0	0	0	0	0	0	0	0	0	0	0	0	0	0	0	0	0	0	0	0	0	0	0	0	0	0	0	0	0	0	0	0	0	0	0	0	0	0	0	0	0	0	0	0	0	0	0	0	0	0	0			8817	1556	10037	286266;286267;286268	136218;136219;136220	136218			3	0	0	0	0	0	0	0	0	0	0	0	0	0	0	0	0	0	0	0	0	0	0	0	0	0	0	0	0	0	0	0	0	0	0	0	0	0	0	0	0	0	0	0	0	0	0	0	0	0	0	0	0	0	0	0	0	0	0	0	0	0	0	0	0	0	0	0	0	0	0	0	0	0	0	0	0	0	0	0	0	0	0	0	0	0	0	0	0	0	0	0	0	0	0	0	0	0	0	0	0	0	0	0	0	0	0	0	0	0	0	0	0	0	0	0	0	0	0	0	0	0	0	0	0	0	0	0	0	0	0	0	0	0	0	0	0	0	0	0	0	0	0	0	0	0	0	0	0	0	0	0	0	0	0	0	0	0	0	0	0	0	0	0	0	0	0	0	0	0	0	0	0	0	0	0	0	0	0	0	0	0	0	0	0	0	0	0	0	0	0	0	0	0	0	0	0	0	0	0	0
EKADEPAVQEK	EEQAIEEKPEEPAIKEKADEPAVQEKLEEP	PAIKEKADEPAVQEKLEEPAAEKKPEEPVA	K	E	K	E	K	L	2	0	0	1	0	1	3	0	0	0	0	2	0	0	1	0	0	0	0	1	0	0	11	1	1242.6092	NbL02g25330.1;NbL19g08550.1	NbL02g25330.1	1881	1891	no	no	2;3	0.00083961	183.72																													By matching	By matching	By MS/MS			By MS/MS																								By matching																By MS/MS	By matching	By matching	By matching	By MS/MS	By matching	By matching		By matching																						By matching																			By matching		By matching	By MS/MS																												By matching															By MS/MS		By MS/MS			By matching	By matching	By matching		By matching																																																			1	1	1			1																								1																2	2	1	1	2	2	2		1																						1																			1		1	1																												2															1		2			2	1	1		1																							2394300	0	0	0	0	0	0	0	0	0	0	0	0	0	0	0	0	0	0	0	0	0	0	0	0	0	0	0	0	29985	39403	27150	0	0	20953	0	0	0	0	0	0	0	0	0	0	0	0	0	0	0	0	0	0	0	0	0	0	0	16430	0	0	0	0	0	0	0	0	0	0	0	0	0	0	0	169990	75520	79159	126000	181460	226690	252050	0	87116	0	0	0	0	0	0	0	0	0	0	0	0	0	0	0	0	0	0	0	0	0	19534	0	0	0	0	0	0	0	0	0	0	0	0	0	0	0	0	0	0	8573.6	0	43505	25670	0	0	0	0	0	0	0	0	0	0	0	0	0	0	0	0	0	0	0	0	0	0	0	0	0	0	0	44831	0	0	0	0	0	0	0	0	0	0	0	0	0	0	57806	0	192470	0	0	173310	351840	110950	0	33869	0	0	0	0	0	0	0	0	0	0	0	0	0	0	0	0	0	0	0	0	0	0			8818	794;5021	10038	286269;286270;286271;286272;286273;286274;286275;286276;286277;286278;286279;286280;286281;286282;286283;286284;286285;286286;286287;286288;286289;286290;286291;286292;286293;286294;286295;286296;286297;286298;286299;286300	136221;136222;136223;136224;136225	136223			5	0	0	0	0	0	0	0	0	0	0	0	0	0	0	0	0	0	0	0	0	0	0	0	0	0	0	0	0	3733	6034.4	3711.7	0	0	2322.7	0	0	0	0	0	0	0	0	0	0	0	0	0	0	0	0	0	0	0	0	0	0	0	2012.7	0	0	0	0	0	0	0	0	0	0	0	0	0	0	0	16127	7643.3	5018.8	5608.6	12950	12181	6317.8	0	3084.6	0	0	0	0	0	0	0	0	0	0	0	0	0	0	0	0	0	0	0	0	0	2922.2	0	0	0	0	0	0	0	0	0	0	0	0	0	0	0	0	0	0	5078.2	0	5686.2	5355.8	0	0	0	0	0	0	0	0	0	0	0	0	0	0	0	0	0	0	0	0	0	0	0	0	0	0	0	5343.8	0	0	0	0	0	0	0	0	0	0	0	0	0	0	12823	0	29942	0	0	13122	16618	5029.7	0	2592.2	0	0	0	0	0	0	0	0	0	0	0	0	0	0	0	0	0	0	0	0	0	0
EKADEVSGPLVMR	AIEYAVALVEQLYGKEKADEVSGPLVMRSN	GKEKADEVSGPLVMRSNHSEEFAFAELNSV	K	E	K	M	R	S	1	1	0	1	0	0	2	1	0	0	1	1	1	0	1	1	0	0	0	2	0	0	13	1	1429.7235	NbL05g09540.1;NbL15g21410.1	NbL05g09540.1	223	235	yes	no	2;3	4.9555E-07	226.33													By MS/MS																								By MS/MS																								By MS/MS	By matching																						By matching	By MS/MS																							By MS/MS	By MS/MS																							By matching	By MS/MS																								By MS/MS																								By MS/MS	By matching																															4																								4																								4	1																						1	3																							2	4																							1	4																								4																								3	1																			15019000	0	0	0	0	0	0	0	0	0	0	0	0	983700	0	0	0	0	0	0	0	0	0	0	0	0	0	0	0	0	0	0	0	0	0	0	0	1314900	0	0	0	0	0	0	0	0	0	0	0	0	0	0	0	0	0	0	0	0	0	0	0	2800000	50265	0	0	0	0	0	0	0	0	0	0	0	0	0	0	0	0	0	0	0	0	0	317140	2239900	0	0	0	0	0	0	0	0	0	0	0	0	0	0	0	0	0	0	0	0	0	0	622820	646060	0	0	0	0	0	0	0	0	0	0	0	0	0	0	0	0	0	0	0	0	0	0	70494	1600400	0	0	0	0	0	0	0	0	0	0	0	0	0	0	0	0	0	0	0	0	0	0	0	1419700	0	0	0	0	0	0	0	0	0	0	0	0	0	0	0	0	0	0	0	0	0	0	0	2891100	62726	0	0	0	0	0	0	0	0	0	0	0	0	0	0	0	0	0	0			8819	1500	10039;10040	286301;286302;286303;286304;286305;286306;286307;286308;286309;286310;286311;286312;286313;286314;286315;286316;286317;286318;286319;286320;286321;286322;286323;286324;286325;286326;286327;286328;286329;286330;286331;286332;286333;286334;286335;286336	136226;136227;136228;136229;136230;136231;136232;136233;136234;136235;136236;136237;136238;136239;136240;136241;136242;136243;136244	136237	2543		19	0	0	0	0	0	0	0	0	0	0	0	0	97969	0	0	0	0	0	0	0	0	0	0	0	0	0	0	0	0	0	0	0	0	0	0	0	90173	0	0	0	0	0	0	0	0	0	0	0	0	0	0	0	0	0	0	0	0	0	0	0	179980	2892.7	0	0	0	0	0	0	0	0	0	0	0	0	0	0	0	0	0	0	0	0	0	4459.2	75314	0	0	0	0	0	0	0	0	0	0	0	0	0	0	0	0	0	0	0	0	0	0	38738	65343	0	0	0	0	0	0	0	0	0	0	0	0	0	0	0	0	0	0	0	0	0	0	2678.3	124500	0	0	0	0	0	0	0	0	0	0	0	0	0	0	0	0	0	0	0	0	0	0	0	189550	0	0	0	0	0	0	0	0	0	0	0	0	0	0	0	0	0	0	0	0	0	0	0	126080	1449.9	0	0	0	0	0	0	0	0	0	0	0	0	0	0	0	0	0	0
EKAEELVAAAHIVCPYSHAMR	GIEVTLKVNIPGLEREKAEELVAAAHIVCP	VAAAHIVCPYSHAMRTSTEVPVSVA_____	R	E	K	M	R	T	5	1	0	0	1	0	3	0	2	1	1	1	1	0	1	1	0	0	1	2	0	0	21	1	2381.162	tr|A9CJU1|A9CJU1_AGRFC	tr|A9CJU1|A9CJU1_AGRFC	110	130	yes	yes	4	0.024161	52.644																																														By matching																																																																								By matching																								By matching																								By MS/MS																																																																																1																																																																								1																								1																								1																																			878260	0	0	0	0	0	0	0	0	0	0	0	0	0	0	0	0	0	0	0	0	0	0	0	0	0	0	0	0	0	0	0	0	0	0	0	0	0	0	0	0	0	0	0	0	0	384290	0	0	0	0	0	0	0	0	0	0	0	0	0	0	0	0	0	0	0	0	0	0	0	0	0	0	0	0	0	0	0	0	0	0	0	0	0	0	0	0	0	0	0	0	0	0	0	0	0	0	0	0	0	0	0	0	0	0	0	0	0	0	0	0	0	0	0	0	0	0	0	178540	0	0	0	0	0	0	0	0	0	0	0	0	0	0	0	0	0	0	0	0	0	0	0	145250	0	0	0	0	0	0	0	0	0	0	0	0	0	0	0	0	0	0	0	0	0	0	0	170180	0	0	0	0	0	0	0	0	0	0	0	0	0	0	0	0	0	0	0	0	0	0	0	0	0	0	0	0	0	0	0	0	0	0			8820	5740	10041	286337;286338;286339;286340	136245	136245			1	0	0	0	0	0	0	0	0	0	0	0	0	0	0	0	0	0	0	0	0	0	0	0	0	0	0	0	0	0	0	0	0	0	0	0	0	0	0	0	0	0	0	0	0	0	34262	0	0	0	0	0	0	0	0	0	0	0	0	0	0	0	0	0	0	0	0	0	0	0	0	0	0	0	0	0	0	0	0	0	0	0	0	0	0	0	0	0	0	0	0	0	0	0	0	0	0	0	0	0	0	0	0	0	0	0	0	0	0	0	0	0	0	0	0	0	0	0	35119	0	0	0	0	0	0	0	0	0	0	0	0	0	0	0	0	0	0	0	0	0	0	0	26150	0	0	0	0	0	0	0	0	0	0	0	0	0	0	0	0	0	0	0	0	0	0	0	25774	0	0	0	0	0	0	0	0	0	0	0	0	0	0	0	0	0	0	0	0	0	0	0	0	0	0	0	0	0	0	0	0	0	0
EKAPAAFCR	FHNIYGPFGTWKGGREKAPAAFCRKAQTAV	TWKGGREKAPAAFCRKAQTAVDKFEMWGDG	R	E	K	C	R	K	3	1	0	0	1	0	1	0	0	0	0	1	0	1	1	0	0	0	0	0	0	0	9	1	1048.5124	NbL01g09310.1;NbL11g16550.1;NbL01g23580.1;NbL11g20910.1	NbL01g09310.1	214	222	no	no	2;3	0.0028943	136.27										By matching		By matching	By MS/MS		By matching	By matching																By matching	By matching	By matching			By MS/MS	By matching	By matching	By matching	By MS/MS															By matching		By matching	By matching		By MS/MS	By MS/MS	By MS/MS	By matching	By matching												By MS/MS	By matching							By MS/MS			By matching																					By MS/MS																							By MS/MS	By MS/MS																By matching	By matching			By matching	By matching		By matching	By MS/MS	By MS/MS	By MS/MS		By matching																				By MS/MS	By MS/MS																												1		1	2		1	2																1	1	1			2	1	1	1	1															1		1	1		2	2	2	1	1												2	1							2			1																					1																							1	1																2	1			1	1		2	2	2	1		1																				1	1																			33100000	0	0	0	0	0	0	0	0	0	9000.9	0	70911	2104400	0	16093	58203	0	0	0	0	0	0	0	0	0	0	0	0	0	0	0	37475	49430	24320	0	0	8050800	48570	30262	59180	61167	0	0	0	0	0	0	0	0	0	0	0	0	0	0	21316	0	26533	34448	0	4354300	125870	111630	24744	63083	0	0	0	0	0	0	0	0	0	0	0	561060	59179	0	0	0	0	0	0	7608800	0	0	255850	0	0	0	0	0	0	0	0	0	0	0	0	0	0	0	0	0	0	0	0	381900	0	0	0	0	0	0	0	0	0	0	0	0	0	0	0	0	0	0	0	0	0	0	936370	1863900	0	0	0	0	0	0	0	0	0	0	0	0	0	0	0	129270	20413	0	0	18436	18940	0	239410	1927600	75300	43765	0	124860	0	0	0	0	0	0	0	0	0	0	0	0	0	0	0	0	0	0	0	3342400	110740	0	0	0	0	0	0	0	0	0	0	0	0	0	0	0	0	0	0			8821	247;448;3197	10042	286341;286342;286343;286344;286345;286346;286347;286348;286349;286350;286351;286352;286353;286354;286355;286356;286357;286358;286359;286360;286361;286362;286363;286364;286365;286366;286367;286368;286369;286370;286371;286372;286373;286374;286375;286376;286377;286378;286379;286380;286381;286382;286383;286384;286385;286386;286387;286388;286389;286390;286391	136246;136247;136248;136249;136250;136251;136252;136253;136254;136255;136256	136248			11	0	0	0	0	0	0	0	0	0	1066.3	0	3977.7	209590	0	4321.4	15769	0	0	0	0	0	0	0	0	0	0	0	0	0	0	0	4050	6349.5	2696	0	0	552120	4045.7	7310.8	10279	14773	0	0	0	0	0	0	0	0	0	0	0	0	0	0	3574.4	0	3250.4	2810.8	0	279880	7243.9	18554	3876.8	10643	0	0	0	0	0	0	0	0	0	0	0	24975	4223.3	0	0	0	0	0	0	255840	0	0	14507	0	0	0	0	0	0	0	0	0	0	0	0	0	0	0	0	0	0	0	0	38625	0	0	0	0	0	0	0	0	0	0	0	0	0	0	0	0	0	0	0	0	0	0	35575	145000	0	0	0	0	0	0	0	0	0	0	0	0	0	0	0	16998	3154.9	0	0	1617	2257.6	0	12327	257360	6400.7	12157	0	15132	0	0	0	0	0	0	0	0	0	0	0	0	0	0	0	0	0	0	0	145760	2559.7	0	0	0	0	0	0	0	0	0	0	0	0	0	0	0	0	0	0
EKAPENFR	TSSSLLYKEEFEKMKEKAPENFRLDFAVSR	EEFEKMKEKAPENFRLDFAVSREQTNEKGE	K	E	K	F	R	L	1	1	1	0	0	0	2	0	0	0	0	1	0	1	1	0	0	0	0	0	0	0	8	1	989.49304	NbL12g07490.1	NbL12g07490.1	269	276	yes	yes	2	0.036601	143.89						By matching				By matching			By MS/MS	By matching	By MS/MS	By MS/MS	By MS/MS	By MS/MS		By MS/MS	By MS/MS	By matching							By MS/MS					By matching				By matching	By MS/MS	By MS/MS	By MS/MS	By MS/MS	By MS/MS	By MS/MS	By matching	By MS/MS	By MS/MS	By MS/MS													By matching	By MS/MS	By MS/MS	By MS/MS	By MS/MS															By MS/MS						By MS/MS	By MS/MS		By MS/MS	By MS/MS	By matching																		By MS/MS	By MS/MS			By MS/MS																					By MS/MS																								By MS/MS	By MS/MS																								By MS/MS				By matching																			1				1			1	1	1	1	1	1		1	1	1							1					1				1	1	1	1	1	1	1	1	1	1	1													1	1	1	1	1															1						1	1		1	1	1																		1	1			1																					1																								1	1																								1				1														131650000	0	0	0	0	0	64990	0	0	0	62870	0	0	19586	1108700	3699700	164540	63788	26838	0	29862	26368	17375	0	0	0	0	0	0	39514	0	0	0	0	54269	0	0	0	1990700	4767900	221940	244870	111460	146170	90125	109790	95567	47070	23908	0	0	0	0	0	0	0	0	0	0	0	0	193520	11558000	24711000	576460	234220	0	0	0	0	0	0	0	0	0	0	0	0	0	0	556930	0	0	0	0	0	22133000	23987000	0	869450	205400	91365	0	0	0	0	0	0	0	0	0	0	0	0	0	0	0	0	0	32076	5809800	0	0	40381	0	0	0	0	0	0	0	0	0	0	0	0	0	0	0	0	0	0	0	0	107450	0	0	0	0	0	0	0	0	0	0	0	0	0	0	0	0	0	0	0	0	0	0	0	64025	6949900	0	0	0	0	0	0	0	0	0	0	0	0	0	0	0	0	0	0	0	0	0	0	0	20155000	0	0	0	147770	0	0	0	0	0	0	0	0	0	0	0	0	0			8822	3323	10043	286392;286393;286394;286395;286396;286397;286398;286399;286400;286401;286402;286403;286404;286405;286406;286407;286408;286409;286410;286411;286412;286413;286414;286415;286416;286417;286418;286419;286420;286421;286422;286423;286424;286425;286426;286427;286428;286429;286430;286431;286432;286433;286434	136257;136258	136257			2	0	0	0	0	0	11281	0	0	0	7448	0	0	1950.6	162940	993490	44579	19011	9618	0	9061.5	7483	3273	0	0	0	0	0	0	4919.4	0	0	0	0	6016.1	0	0	0	165820	1151800	38548	59139	25414	53094	17059	27292	8520.5	22796	23884	0	0	0	0	0	0	0	0	0	0	0	0	12439	665140	4107400	90317	39515	0	0	0	0	0	0	0	0	0	0	0	0	0	0	13960	0	0	0	0	0	767980	2259400	0	63629	12604	10493	0	0	0	0	0	0	0	0	0	0	0	0	0	0	0	0	0	3244.2	510980	0	0	5779.7	0	0	0	0	0	0	0	0	0	0	0	0	0	0	0	0	0	0	0	0	8454.5	0	0	0	0	0	0	0	0	0	0	0	0	0	0	0	0	0	0	0	0	0	0	0	5442.3	1930600	0	0	0	0	0	0	0	0	0	0	0	0	0	0	0	0	0	0	0	0	0	0	0	1674500	0	0	0	13384	0	0	0	0	0	0	0	0	0	0	0	0	0
EKDAFEELKK	RAIKEAEEQEEADLKEKDAFEELKKLAVAS	EADLKEKDAFEELKKLAVASRDQSSQVEEE	K	E	K	K	K	L	1	0	0	1	0	0	3	0	0	0	1	3	0	1	0	0	0	0	0	0	0	0	10	2	1235.6398	NbL03g12820.1;NbL13g12830.1	NbL03g12820.1	1660	1669	no	no	3	0.048646	114.97																																																														By matching											By matching																																																																																																By MS/MS																																																																																													1											1																																																																																																1																																1257400	0	0	0	0	0	0	0	0	0	0	0	0	0	0	0	0	0	0	0	0	0	0	0	0	0	0	0	0	0	0	0	0	0	0	0	0	0	0	0	0	0	0	0	0	0	0	0	0	0	0	0	0	0	0	0	0	0	0	0	0	0	874660	0	0	0	0	0	0	0	0	0	0	104310	0	0	0	0	0	0	0	0	0	0	0	0	0	0	0	0	0	0	0	0	0	0	0	0	0	0	0	0	0	0	0	0	0	0	0	0	0	0	0	0	0	0	0	0	0	0	0	0	0	0	0	0	0	0	0	0	0	0	0	0	0	0	0	0	0	0	0	0	0	0	0	0	0	0	0	0	0	0	0	0	0	0	0	0	0	0	0	0	0	0	0	0	0	0	0	278480	0	0	0	0	0	0	0	0	0	0	0	0	0	0	0	0	0	0	0	0	0	0	0	0	0	0	0	0	0	0	0			8823	963;3608	10044	286435;286436;286437	136259	136259			1	0	0	0	0	0	0	0	0	0	0	0	0	0	0	0	0	0	0	0	0	0	0	0	0	0	0	0	0	0	0	0	0	0	0	0	0	0	0	0	0	0	0	0	0	0	0	0	0	0	0	0	0	0	0	0	0	0	0	0	0	0	50335	0	0	0	0	0	0	0	0	0	0	12858	0	0	0	0	0	0	0	0	0	0	0	0	0	0	0	0	0	0	0	0	0	0	0	0	0	0	0	0	0	0	0	0	0	0	0	0	0	0	0	0	0	0	0	0	0	0	0	0	0	0	0	0	0	0	0	0	0	0	0	0	0	0	0	0	0	0	0	0	0	0	0	0	0	0	0	0	0	0	0	0	0	0	0	0	0	0	0	0	0	0	0	0	0	0	0	61774	0	0	0	0	0	0	0	0	0	0	0	0	0	0	0	0	0	0	0	0	0	0	0	0	0	0	0	0	0	0	0
EKDDEPAVQEKPEEPTVEK	EEPVATEKPEEPAIKEKDDEPAVQEKPEEP	EPAVQEKPEEPTVEKKPEEPAVEEKFDEPA	K	E	K	E	K	K	1	0	0	2	0	1	6	0	0	0	0	3	0	0	3	0	1	0	0	2	0	0	19	2	2196.0434	NbL02g25330.1	NbL02g25330.1	1961	1979	yes	yes	3;4	6.5465E-05	175.26			By matching	By matching	By matching	By matching	By matching	By matching	By matching	By matching			By matching												By matching	By MS/MS	By MS/MS	By matching	By matching	By MS/MS		By matching	By matching	By MS/MS																	By MS/MS	By MS/MS	By MS/MS	By MS/MS	By MS/MS	By MS/MS	By matching	By MS/MS	By MS/MS		By matching	By matching												By MS/MS				By MS/MS	By MS/MS	By MS/MS	By MS/MS																																													By MS/MS	By MS/MS				By MS/MS																						By MS/MS																		By MS/MS		By MS/MS	By MS/MS	By MS/MS		By MS/MS		By matching																								1	1	1	2	1	2	1	2			1												1	2	2	1	1	2		1	1	2																	2	1	1	1	2	2	1	1	1		1	1												1				2	1	1	1																																													1	2				1																						1																		1		1	1	1		1		1																						14468000	0	0	221730	35449	107530	212240	122210	162660	38434	105470	0	0	27082	0	0	0	0	0	0	0	0	0	0	0	18006	103230	398340	130170	156460	348550	0	198070	87967	197740	0	0	0	0	0	0	0	0	0	0	0	0	0	0	0	0	133120	56497	162400	151890	292390	299630	67207	77194	144700	0	105670	51569	0	0	0	0	0	0	0	0	0	0	0	998220	0	0	0	1369600	727260	1448500	517880	0	0	0	0	0	0	0	0	0	0	0	0	0	0	0	0	0	0	0	0	0	0	0	0	0	0	0	0	0	0	0	0	0	0	0	0	0	0	0	0	0	0	0	0	234920	567100	0	0	0	247510	0	0	0	0	0	0	0	0	0	0	0	0	0	0	0	0	0	0	0	0	0	233670	0	0	0	0	0	0	0	0	0	0	0	0	0	0	0	0	0	670690	0	568880	480110	842250	0	1002100	0	346080	0	0	0	0	0	0	0	0	0	0	0	0	0	0	0	0	0	0	0	0	0			8824	794	10045	286438;286439;286440;286441;286442;286443;286444;286445;286446;286447;286448;286449;286450;286451;286452;286453;286454;286455;286456;286457;286458;286459;286460;286461;286462;286463;286464;286465;286466;286467;286468;286469;286470;286471;286472;286473;286474;286475;286476;286477;286478;286479;286480;286481;286482;286483;286484;286485;286486;286487;286488;286489;286490;286491;286492;286493	136260;136261;136262;136263;136264;136265;136266;136267;136268;136269;136270;136271;136272;136273;136274;136275;136276;136277;136278;136279	136277			20	0	0	67111	8731.1	14972	36839	21901	27719	5959.3	12495	0	0	2697.2	0	0	0	0	0	0	0	0	0	0	0	12993	51286	87698	20406	19479	53378	0	21405	11300	21921	0	0	0	0	0	0	0	0	0	0	0	0	0	0	0	0	86331	17381	31141	41839	59963	50245	10319	9456.5	11807	0	6792.3	2967.7	0	0	0	0	0	0	0	0	0	0	0	94703	0	0	0	97740	39078	36308	16165	0	0	0	0	0	0	0	0	0	0	0	0	0	0	0	0	0	0	0	0	0	0	0	0	0	0	0	0	0	0	0	0	0	0	0	0	0	0	0	0	0	0	0	0	49013	85728	0	0	0	18468	0	0	0	0	0	0	0	0	0	0	0	0	0	0	0	0	0	0	0	0	0	20496	0	0	0	0	0	0	0	0	0	0	0	0	0	0	0	0	0	104330	0	29962	36350	39781	0	31592	0	7141.2	0	0	0	0	0	0	0	0	0	0	0	0	0	0	0	0	0	0	0	0	0
EKDGTVTAGNASSISDGAAALVLVSGEK	KFDGAKLRKLRPSFKEKDGTVTAGNASSIS	ISDGAAALVLVSGEKAIKLGLNVIGKISGY	K	E	K	E	K	A	5	0	1	2	0	0	2	4	0	1	2	2	0	0	0	4	2	0	0	3	0	0	28	1	2646.3348	NbL05g13960.1;NbL18g18080.1	NbL18g18080.1	248	275	no	no	2;3	1.2325E-43	179.78													By MS/MS	By MS/MS	By MS/MS			By MS/MS																			By MS/MS	By MS/MS	By MS/MS	By MS/MS	By matching		By matching											By matching		By matching					By MS/MS		By MS/MS		By MS/MS																				By MS/MS	By MS/MS	By MS/MS		By MS/MS			By matching													By matching			By matching	By MS/MS	By matching	By MS/MS																						By matching	By MS/MS	By MS/MS	By matching	By MS/MS															By matching					By MS/MS	By MS/MS	By MS/MS					By matching				By MS/MS													By MS/MS	By MS/MS	By MS/MS	By MS/MS				By matching																									2	2	1			1																			2	1	1	1	1		1											1		1					2		1		1																				2	1	1		1			1													1			1	2	1	1																						1	1	1	1	1															1					2	2	1					1				1													2	2	1	1				1													93257000	0	0	0	0	0	0	0	0	0	0	0	0	6175400	1235100	347440	0	0	41240	0	0	0	0	0	0	0	0	0	0	0	0	0	0	0	0	0	0	10358000	2460300	425910	260010	201960	0	34149	0	0	0	0	0	0	0	0	0	0	49379	0	101750	0	0	0	0	6288000	0	570890	0	252160	0	0	0	0	0	0	0	0	0	0	0	0	0	0	0	0	0	0	0	12636000	4275400	1267800	0	440170	0	0	85604	0	0	0	0	0	0	0	0	0	0	0	0	78476	0	0	256760	3974400	745840	168420	0	0	0	0	0	0	0	0	0	0	0	0	0	0	0	0	0	0	0	0	0	341770	2436400	813600	361860	148490	0	0	0	0	0	0	0	0	0	0	0	0	0	0	178180	0	0	0	0	7784700	2313600	758070	0	0	0	0	50977	0	0	0	26937	0	0	0	0	0	0	0	0	0	0	0	0	13459000	8669000	1998000	1119400	0	0	0	65540	0	0	0	0	0	0	0	0	0	0	0	0			8825	1561;4916	10046	286494;286495;286496;286497;286498;286499;286500;286501;286502;286503;286504;286505;286506;286507;286508;286509;286510;286511;286512;286513;286514;286515;286516;286517;286518;286519;286520;286521;286522;286523;286524;286525;286526;286527;286528;286529;286530;286531;286532;286533;286534;286535;286536;286537;286538;286539;286540;286541;286542;286543;286544	136280;136281;136282;136283;136284;136285;136286;136287;136288;136289;136290;136291;136292;136293;136294;136295;136296;136297;136298;136299;136300;136301;136302;136303;136304	136280			25	0	0	0	0	0	0	0	0	0	0	0	0	615030	181520	93297	0	0	14779	0	0	0	0	0	0	0	0	0	0	0	0	0	0	0	0	0	0	710360	204930	102890	45160	48777	0	12404	0	0	0	0	0	0	0	0	0	0	13601	0	17063	0	0	0	0	404180	0	94890	0	42542	0	0	0	0	0	0	0	0	0	0	0	0	0	0	0	0	0	0	0	424890	148350	119420	0	32213	0	0	8450.2	0	0	0	0	0	0	0	0	0	0	0	0	10773	0	0	15970	401970	65597	34596	0	0	0	0	0	0	0	0	0	0	0	0	0	0	0	0	0	0	0	0	0	26588	191700	190980	59717	19161	0	0	0	0	0	0	0	0	0	0	0	0	0	0	16818	0	0	0	0	1039400	196660	210590	0	0	0	0	6923.7	0	0	0	35170	0	0	0	0	0	0	0	0	0	0	0	0	586940	200390	166000	65921	0	0	0	5831.3	0	0	0	0	0	0	0	0	0	0	0	0
EKDHIEGFAPEVAWVTK	NSYFPLFVSPGVLQKEKDHIEGFAPEVAWV	DHIEGFAPEVAWVTKSGESDLEVPIAIRPT	K	E	K	T	K	S	2	0	0	1	0	0	3	1	1	1	0	2	0	1	1	0	1	1	0	2	0	0	17	1	1954.9789	NbL03g20380.1;NbL07g16940.1;NbL16g03580.1	NbL03g20380.1	109	125	no	no	2;3;4	9.038900000000001E-24	237.48										By MS/MS	By MS/MS	By matching																						By MS/MS	By MS/MS	By matching		By MS/MS		By matching															By matching			By MS/MS	By MS/MS	By matching																By matching			By matching		By matching	By MS/MS	By MS/MS			By matching																			By matching	By MS/MS	By MS/MS	By matching		By MS/MS																				By MS/MS	By MS/MS	By matching																				By matching		By MS/MS	By MS/MS			By matching														By matching					By matching	By MS/MS	By MS/MS																															2	3	1																						2	2	1		1		1															1			2	3	1																1			1		1	3	3			1																			1	2	2	1		1																				2	2	1																				1		3	3			1														1					1	1	3																						60445000	0	0	0	0	0	0	0	0	0	1083300	3930600	194670	0	0	0	0	0	0	0	0	0	0	0	0	0	0	0	0	0	0	0	0	0	2386600	3314800	314510	0	702400	0	20316	0	0	0	0	0	0	0	0	0	0	0	0	0	0	51723	0	0	961700	4532200	196080	0	0	0	0	0	0	0	0	0	0	0	0	0	0	0	55956	0	0	70385	0	189610	7284100	7707900	0	0	620810	0	0	0	0	0	0	0	0	0	0	0	0	0	0	0	0	0	0	154560	2513800	498020	60889	0	334120	0	0	0	0	0	0	0	0	0	0	0	0	0	0	0	0	0	0	0	373130	1448900	115650	0	0	0	0	0	0	0	0	0	0	0	0	0	0	0	0	0	0	0	47213	0	1567600	4122500	0	0	272370	0	0	0	0	0	0	0	0	0	0	0	0	0	209310	0	0	0	0	240320	431310	14437000	0	0	0	0	0	0	0	0	0	0	0	0	0	0	0	0	0	0	0	0	0			8826	1062;2124;4252	10047	286545;286546;286547;286548;286549;286550;286551;286552;286553;286554;286555;286556;286557;286558;286559;286560;286561;286562;286563;286564;286565;286566;286567;286568;286569;286570;286571;286572;286573;286574;286575;286576;286577;286578;286579;286580;286581;286582;286583;286584;286585;286586;286587;286588;286589;286590;286591;286592;286593;286594;286595;286596;286597;286598;286599;286600	136305;136306;136307;136308;136309;136310;136311;136312;136313;136314;136315;136316;136317;136318;136319;136320;136321;136322;136323;136324;136325;136326;136327;136328;136329;136330;136331	136331			27	0	0	0	0	0	0	0	0	0	128330	370140	10920	0	0	0	0	0	0	0	0	0	0	0	0	0	0	0	0	0	0	0	0	0	264570	240660	11738	0	58508	0	3528.6	0	0	0	0	0	0	0	0	0	0	0	0	0	0	10607	0	0	117810	369800	9325.3	0	0	0	0	0	0	0	0	0	0	0	0	0	0	0	3547.7	0	0	3782	0	5918.5	257910	230830	0	0	21542	0	0	0	0	0	0	0	0	0	0	0	0	0	0	0	0	0	0	21217	350440	78890	3787.1	0	29386	0	0	0	0	0	0	0	0	0	0	0	0	0	0	0	0	0	0	0	69104	108110	4394	0	0	0	0	0	0	0	0	0	0	0	0	0	0	0	0	0	0	0	4456.4	0	186850	324310	0	0	23152	0	0	0	0	0	0	0	0	0	0	0	0	0	16218	0	0	0	0	7576.5	33010	297910	0	0	0	0	0	0	0	0	0	0	0	0	0	0	0	0	0	0	0	0	0
EKDLVQIVDTAEIEK	VELMAKGGTVKGLIKEKDLVQIVDTAEIEK	EKDLVQIVDTAEIEKMVDKVIADNPKQLEQ	K	E	K	E	K	M	1	0	0	2	0	1	3	0	0	2	1	2	0	0	0	0	1	0	0	2	0	0	15	1	1728.9145	NbL01g21920.1;NbL16g13010.1	NbL01g21920.1	478	492	no	no	2;3	1.1362E-49	291.75										By MS/MS	By matching																						By matching	By MS/MS	By matching																							By MS/MS																						By matching	By matching	By MS/MS	By matching																						By matching	By MS/MS	By matching																							By MS/MS	By matching																							By MS/MS	By MS/MS																					By matching		By MS/MS	By matching																By matching															2	2																						1	2	2																							1																						1	1	2	1																						2	2	1																							2	1																							2	1																					1		1	2																1						11507000	0	0	0	0	0	0	0	0	0	379550	261690	0	0	0	0	0	0	0	0	0	0	0	0	0	0	0	0	0	0	0	0	0	27748	1540600	361890	0	0	0	0	0	0	0	0	0	0	0	0	0	0	0	0	0	0	0	0	0	0	357390	0	0	0	0	0	0	0	0	0	0	0	0	0	0	0	0	0	0	0	0	0	137530	295690	2918300	382540	0	0	0	0	0	0	0	0	0	0	0	0	0	0	0	0	0	0	0	0	0	262190	1716600	32575	0	0	0	0	0	0	0	0	0	0	0	0	0	0	0	0	0	0	0	0	0	0	626730	99021	0	0	0	0	0	0	0	0	0	0	0	0	0	0	0	0	0	0	0	0	0	0	612580	187140	0	0	0	0	0	0	0	0	0	0	0	0	0	0	0	0	0	0	0	0	90232	0	262200	924040	0	0	0	0	0	0	0	0	0	0	0	0	0	0	0	30927	0	0	0	0	0			8827	434;4349	10048	286601;286602;286603;286604;286605;286606;286607;286608;286609;286610;286611;286612;286613;286614;286615;286616;286617;286618;286619;286620;286621;286622;286623;286624;286625;286626;286627;286628;286629;286630;286631	136332;136333;136334;136335;136336;136337;136338;136339;136340;136341;136342;136343;136344	136339			13	0	0	0	0	0	0	0	0	0	44964	24643	0	0	0	0	0	0	0	0	0	0	0	0	0	0	0	0	0	0	0	0	0	3564.4	170790	26274	0	0	0	0	0	0	0	0	0	0	0	0	0	0	0	0	0	0	0	0	0	0	43781	0	0	0	0	0	0	0	0	0	0	0	0	0	0	0	0	0	0	0	0	0	3447.2	9229.8	103330	11456	0	0	0	0	0	0	0	0	0	0	0	0	0	0	0	0	0	0	0	0	0	35993	239300	5160.2	0	0	0	0	0	0	0	0	0	0	0	0	0	0	0	0	0	0	0	0	0	0	116070	7388.4	0	0	0	0	0	0	0	0	0	0	0	0	0	0	0	0	0	0	0	0	0	0	73018	14722	0	0	0	0	0	0	0	0	0	0	0	0	0	0	0	0	0	0	0	0	4090.4	0	20068	19067	0	0	0	0	0	0	0	0	0	0	0	0	0	0	0	5820.4	0	0	0	0	0
EKDPELFYLAR	MKLVTPAKGTIEISKEKDPELFYLARCGLG	EISKEKDPELFYLARCGLGGLGVVAEVTLQ	K	E	K	A	R	C	1	1	0	1	0	0	2	0	0	0	2	1	0	1	1	0	0	0	1	0	0	0	11	1	1379.7085	NbL09g22150.1;NbL15g16410.1	NbL15g16410.1	285	295	no	no	3	0.00021675	147.73									By matching	By matching																							By matching	By matching																							By matching	By MS/MS																						By matching	By MS/MS	By matching	By matching																						By matching	By matching																							By matching	By matching																								By matching																							By MS/MS																																1	1																							1	1																							1	1																						1	1	1	1																						1	1																							1	1																								1																							1																								4661900	0	0	0	0	0	0	0	0	198750	207840	0	0	0	0	0	0	0	0	0	0	0	0	0	0	0	0	0	0	0	0	0	0	192920	214350	0	0	0	0	0	0	0	0	0	0	0	0	0	0	0	0	0	0	0	0	0	0	128510	148350	0	0	0	0	0	0	0	0	0	0	0	0	0	0	0	0	0	0	0	0	0	106930	1957600	599880	114820	0	0	0	0	0	0	0	0	0	0	0	0	0	0	0	0	0	0	0	0	0	351590	64558	0	0	0	0	0	0	0	0	0	0	0	0	0	0	0	0	0	0	0	0	0	0	175030	90255	0	0	0	0	0	0	0	0	0	0	0	0	0	0	0	0	0	0	0	0	0	0	0	110540	0	0	0	0	0	0	0	0	0	0	0	0	0	0	0	0	0	0	0	0	0	0	0	0	0	0	0	0	0	0	0	0	0	0	0	0	0	0	0	0	0	0	0	0	0	0			8828	4137;2638	10049	286632;286633;286634;286635;286636;286637;286638;286639;286640;286641;286642;286643;286644;286645;286646;286647	136345;136346;136347	136345			3	0	0	0	0	0	0	0	0	30816	24622	0	0	0	0	0	0	0	0	0	0	0	0	0	0	0	0	0	0	0	0	0	0	24782	23761	0	0	0	0	0	0	0	0	0	0	0	0	0	0	0	0	0	0	0	0	0	0	19731	18174	0	0	0	0	0	0	0	0	0	0	0	0	0	0	0	0	0	0	0	0	0	2680.4	61104	21241	3438.6	0	0	0	0	0	0	0	0	0	0	0	0	0	0	0	0	0	0	0	0	0	48265	8999.7	0	0	0	0	0	0	0	0	0	0	0	0	0	0	0	0	0	0	0	0	0	0	22758	16715	0	0	0	0	0	0	0	0	0	0	0	0	0	0	0	0	0	0	0	0	0	0	0	13176	0	0	0	0	0	0	0	0	0	0	0	0	0	0	0	0	0	0	0	0	0	0	0	0	0	0	0	0	0	0	0	0	0	0	0	0	0	0	0	0	0	0	0	0	0	0
EKDSPSQEDLSSLIIR	EEIESSGGELPLSYREKDSPSQEDLSSLII	KDSPSQEDLSSLIIRLFIYIKENQGIATAF	R	E	K	I	R	L	0	1	0	2	0	1	2	0	0	2	2	1	0	0	1	4	0	0	0	0	0	0	16	1	1815.9214	NbL01g13780.1;NbL11g11630.1	NbL11g11630.1	591	606	no	no	3	7.6452E-10	212.43		By matching	By MS/MS																						By matching	By matching	By matching	By matching																																													By MS/MS	By MS/MS	By matching																						By MS/MS	By MS/MS	By MS/MS	By matching																					By matching	By MS/MS	By matching	By matching																						By matching																							By matching	By matching	By MS/MS																							By matching	By MS/MS	By MS/MS	By matching			By matching		1	1																						1	1	1	1																																													1	1	1																						1	1	1	1																					1	1	1	1																						1																							1	1	1																							1	1	1	1			1	3504400	0	43647	127570	0	0	0	0	0	0	0	0	0	0	0	0	0	0	0	0	0	0	0	0	0	45484	36089	92830	34206	0	0	0	0	0	0	0	0	0	0	0	0	0	0	0	0	0	0	0	0	0	0	0	0	0	0	0	0	0	0	0	0	0	0	0	0	0	0	0	0	0	0	0	0	280230	342170	141540	0	0	0	0	0	0	0	0	0	0	0	0	0	0	0	0	0	0	0	0	0	49264	148930	47840	32735	0	0	0	0	0	0	0	0	0	0	0	0	0	0	0	0	0	0	0	0	46529	95368	65462	29822	0	0	0	0	0	0	0	0	0	0	0	0	0	0	0	0	0	0	0	0	0	41799	0	0	0	0	0	0	0	0	0	0	0	0	0	0	0	0	0	0	0	0	0	0	34062	27943	223740	0	0	0	0	0	0	0	0	0	0	0	0	0	0	0	0	0	0	0	0	0	0	121300	365650	798520	62089	0	0	169580			8829	3081;326	10050	286648;286649;286650;286651;286652;286653;286654;286655;286656;286657;286658;286659;286660;286661;286662;286663;286664;286665;286666;286667;286668;286669;286670;286671;286672;286673	136348;136349;136350;136351;136352;136353;136354	136354			7	0	14152	38614	0	0	0	0	0	0	0	0	0	0	0	0	0	0	0	0	0	0	0	0	0	32822	17930	20437	5362.3	0	0	0	0	0	0	0	0	0	0	0	0	0	0	0	0	0	0	0	0	0	0	0	0	0	0	0	0	0	0	0	0	0	0	0	0	0	0	0	0	0	0	0	0	34544	32462	14325	0	0	0	0	0	0	0	0	0	0	0	0	0	0	0	0	0	0	0	0	0	36544	60841	23830	10686	0	0	0	0	0	0	0	0	0	0	0	0	0	0	0	0	0	0	0	0	27580	36406	38774	8111.5	0	0	0	0	0	0	0	0	0	0	0	0	0	0	0	0	0	0	0	0	0	8804.1	0	0	0	0	0	0	0	0	0	0	0	0	0	0	0	0	0	0	0	0	0	0	7555.9	13770	34806	0	0	0	0	0	0	0	0	0	0	0	0	0	0	0	0	0	0	0	0	0	0	16995	68816	92875	7298.8	0	0	29790
EKDVEESKEDVVMGEVAK	VKEEDIVESKEEAMKEKDVEESKEDVVMGE	VEESKEDVVMGEVAKESEEYPAKEEDAEGS	K	E	K	A	K	E	1	0	0	2	0	0	5	1	0	0	0	3	1	0	0	1	0	0	0	4	0	0	18	2	2019.9671	NbL12g05030.1	NbL12g05030.1	283	300	yes	yes	3;4	0.025031	94.922						By matching	By matching	By matching		By matching																			By matching	By matching	By MS/MS	By matching		By matching																				By MS/MS	By matching	By matching		By matching																			By matching	By matching	By matching	By matching																						By MS/MS	By matching																						By matching	By matching	By MS/MS	By matching																						By matching	By matching																						By matching	By matching	By matching			By matching																												2	1	1		1																			1	2	2	2		1																				1	1	1		1																			2	2	1	1																						2	2																						1	1	1	1																						1	1																						1	1	1			1																							4829700	0	0	0	0	0	123040	46353	34355	0	17254	0	0	0	0	0	0	0	0	0	0	0	0	0	0	0	0	0	0	62167	185710	282130	179300	0	45365	0	0	0	0	0	0	0	0	0	0	0	0	0	0	0	0	0	0	0	59889	95535	47550	0	51461	0	0	0	0	0	0	0	0	0	0	0	0	0	0	0	0	0	0	307860	596020	367640	495150	0	0	0	0	0	0	0	0	0	0	0	0	0	0	0	0	0	0	0	0	0	106740	105050	0	0	0	0	0	0	0	0	0	0	0	0	0	0	0	0	0	0	0	0	0	83366	80507	167510	58007	0	0	0	0	0	0	0	0	0	0	0	0	0	0	0	0	0	0	0	0	0	79236	43249	0	0	0	0	0	0	0	0	0	0	0	0	0	0	0	0	0	0	0	0	0	166900	277100	581950	0	0	83335	0	0	0	0	0	0	0	0	0	0	0	0	0	0	0	0	0	0	0	0	0	0			8830	3301	10051	286674;286675;286676;286677;286678;286679;286680;286681;286682;286683;286684;286685;286686;286687;286688;286689;286690;286691;286692;286693;286694;286695;286696;286697;286698;286699;286700;286701;286702;286703;286704;286705;286706;286707;286708;286709;286710	136355;136356;136357	136357	5072		3	0	0	0	0	0	21356	8306.7	5854.6	0	2044.1	0	0	0	0	0	0	0	0	0	0	0	0	0	0	0	0	0	0	7739.5	28440	38571	19377	0	5029	0	0	0	0	0	0	0	0	0	0	0	0	0	0	0	0	0	0	0	16497	19592	7973.7	0	6304.2	0	0	0	0	0	0	0	0	0	0	0	0	0	0	0	0	0	0	13704	42535	19755	12412	0	0	0	0	0	0	0	0	0	0	0	0	0	0	0	0	0	0	0	0	0	32955	20841	0	0	0	0	0	0	0	0	0	0	0	0	0	0	0	0	0	0	0	0	0	10896	16797	25323	7026.9	0	0	0	0	0	0	0	0	0	0	0	0	0	0	0	0	0	0	0	0	0	12246	7221.1	0	0	0	0	0	0	0	0	0	0	0	0	0	0	0	0	0	0	0	0	0	8790.4	20980	27486	0	0	6378	0	0	0	0	0	0	0	0	0	0	0	0	0	0	0	0	0	0	0	0	0	0
EKDVLIVSVDGGCPGVK	PAAAGAYEALKAVGREKDVLIVSVDGGCPG	DVLIVSVDGGCPGVKNVAEGVIGATSQQYP	R	E	K	V	K	N	0	0	0	2	1	0	1	3	0	1	1	2	0	0	1	1	0	0	0	4	0	0	17	1	1770.9186	tr|A9CKR7|A9CKR7_AGRFC	tr|A9CKR7|A9CKR7_AGRFC	250	266	yes	yes	2;3	8.6328E-14	233.52														By MS/MS	By MS/MS																							By matching	By matching																							By MS/MS	By matching																							By MS/MS																								By MS/MS																								By MS/MS																								By MS/MS																								By matching	By matching																															1	2																							1	1																							1	2																							1																								2																								1																								1																								1	1																		6434100	0	0	0	0	0	0	0	0	0	0	0	0	0	155350	158260	0	0	0	0	0	0	0	0	0	0	0	0	0	0	0	0	0	0	0	0	0	0	222400	71582	0	0	0	0	0	0	0	0	0	0	0	0	0	0	0	0	0	0	0	0	0	0	595640	160910	0	0	0	0	0	0	0	0	0	0	0	0	0	0	0	0	0	0	0	0	0	0	2020500	0	0	0	0	0	0	0	0	0	0	0	0	0	0	0	0	0	0	0	0	0	0	0	1066900	0	0	0	0	0	0	0	0	0	0	0	0	0	0	0	0	0	0	0	0	0	0	0	249820	0	0	0	0	0	0	0	0	0	0	0	0	0	0	0	0	0	0	0	0	0	0	0	298410	0	0	0	0	0	0	0	0	0	0	0	0	0	0	0	0	0	0	0	0	0	0	0	1214200	220080	0	0	0	0	0	0	0	0	0	0	0	0	0	0	0	0	0			8831	5786	10052	286711;286712;286713;286714;286715;286716;286717;286718;286719;286720;286721;286722;286723;286724;286725	136358;136359;136360;136361;136362;136363;136364	136362			7	0	0	0	0	0	0	0	0	0	0	0	0	0	22831	42497	0	0	0	0	0	0	0	0	0	0	0	0	0	0	0	0	0	0	0	0	0	0	18526	17293	0	0	0	0	0	0	0	0	0	0	0	0	0	0	0	0	0	0	0	0	0	0	34278	26746	0	0	0	0	0	0	0	0	0	0	0	0	0	0	0	0	0	0	0	0	0	0	70111	0	0	0	0	0	0	0	0	0	0	0	0	0	0	0	0	0	0	0	0	0	0	0	93838	0	0	0	0	0	0	0	0	0	0	0	0	0	0	0	0	0	0	0	0	0	0	0	19656	0	0	0	0	0	0	0	0	0	0	0	0	0	0	0	0	0	0	0	0	0	0	0	25366	0	0	0	0	0	0	0	0	0	0	0	0	0	0	0	0	0	0	0	0	0	0	0	28065	18285	0	0	0	0	0	0	0	0	0	0	0	0	0	0	0	0	0
EKDYPYTGK	TTAFEYTLKAGGLQREKDYPYTGKDGKCHF	AGGLQREKDYPYTGKDGKCHFDKSKIAAAV	R	E	K	G	K	D	0	0	0	1	0	0	1	1	0	0	0	2	0	0	1	0	1	0	2	0	0	0	9	1	1099.5186	NbL04g14460.1	NbL04g14460.1	224	232	yes	yes	3	0.045832	65.157				By MS/MS																								By MS/MS												By MS/MS																								By matching																								By MS/MS				By matching							By MS/MS																																					By MS/MS																								By matching																																												1																								1												1																								1																								1				1							1																																					1																								1																																									920530	0	0	0	27958	0	0	0	0	0	0	0	0	0	0	0	0	0	0	0	0	0	0	0	0	0	0	0	21552	0	0	0	0	0	0	0	0	0	0	0	72036	0	0	0	0	0	0	0	0	0	0	0	0	0	0	0	0	0	0	0	0	0	0	0	105110	0	0	0	0	0	0	0	0	0	0	0	0	0	0	0	0	0	0	0	0	0	0	0	438140	0	0	0	48630	0	0	0	0	0	0	17853	0	0	0	0	0	0	0	0	0	0	0	0	0	0	0	0	0	0	0	0	0	0	0	0	0	0	0	0	0	0	0	0	0	0	0	0	89611	0	0	0	0	0	0	0	0	0	0	0	0	0	0	0	0	0	0	0	0	0	0	0	99641	0	0	0	0	0	0	0	0	0	0	0	0	0	0	0	0	0	0	0	0	0	0	0	0	0	0	0	0	0	0	0	0	0	0	0	0	0	0	0	0			8832	1326	10053	286726;286727;286728;286729;286730;286731;286732;286733;286734	136365;136366	136365			2	0	0	0	6885.9	0	0	0	0	0	0	0	0	0	0	0	0	0	0	0	0	0	0	0	0	0	0	0	3378.5	0	0	0	0	0	0	0	0	0	0	0	12511	0	0	0	0	0	0	0	0	0	0	0	0	0	0	0	0	0	0	0	0	0	0	0	16468	0	0	0	0	0	0	0	0	0	0	0	0	0	0	0	0	0	0	0	0	0	0	0	24842	0	0	0	4800.4	0	0	0	0	0	0	8892.9	0	0	0	0	0	0	0	0	0	0	0	0	0	0	0	0	0	0	0	0	0	0	0	0	0	0	0	0	0	0	0	0	0	0	0	0	14788	0	0	0	0	0	0	0	0	0	0	0	0	0	0	0	0	0	0	0	0	0	0	0	17276	0	0	0	0	0	0	0	0	0	0	0	0	0	0	0	0	0	0	0	0	0	0	0	0	0	0	0	0	0	0	0	0	0	0	0	0	0	0	0	0
EKEAVPEHETQLASIR	KKYGADITVVVIDEKEKEAVPEHETQLASI	KEAVPEHETQLASIRWHLSEGGYQEFKLLE	K	E	K	I	R	W	2	1	0	0	0	1	4	0	1	1	1	1	0	0	1	1	1	0	0	1	0	0	16	1	1835.9377	NbL02g15750.1;NbL12g07870.1	NbL02g15750.1	129	144	no	no	3;4	0.00031466	127.18																				By MS/MS	By MS/MS																						By matching	By MS/MS	By MS/MS	By MS/MS																					By matching	By MS/MS																							By matching	By MS/MS	By MS/MS																						By matching	By MS/MS	By MS/MS		By matching																					By MS/MS	By MS/MS																						By matching	By matching																						By matching	By matching	By MS/MS	By MS/MS																															2	2																						1	2	2	1																					1	2																							1	2	1																						2	2	1		1																					2	2																						1	1																						1	1	2	1												14168000	0	0	0	0	0	0	0	0	0	0	0	0	0	0	0	0	0	0	0	495780	496810	0	0	0	0	0	0	0	0	0	0	0	0	0	0	0	0	0	0	0	0	0	22343	1083200	710620	280890	0	0	0	0	0	0	0	0	0	0	0	0	0	0	0	0	0	0	0	0	24094	693430	0	0	0	0	0	0	0	0	0	0	0	0	0	0	0	0	0	0	0	0	0	0	104580	1101800	696460	0	0	0	0	0	0	0	0	0	0	0	0	0	0	0	0	0	0	0	0	0	68969	2533900	90096	0	31618	0	0	0	0	0	0	0	0	0	0	0	0	0	0	0	0	0	0	0	0	1547500	183710	0	0	0	0	0	0	0	0	0	0	0	0	0	0	0	0	0	0	0	0	0	43517	168330	0	0	0	0	0	0	0	0	0	0	0	0	0	0	0	0	0	0	0	0	0	65947	108510	2240800	1375400	0	0	0	0	0	0	0	0	0	0	0			8833	651;3329	10054	286735;286736;286737;286738;286739;286740;286741;286742;286743;286744;286745;286746;286747;286748;286749;286750;286751;286752;286753;286754;286755;286756;286757;286758;286759;286760;286761;286762;286763;286764;286765;286766;286767;286768	136367;136368;136369;136370;136371;136372;136373;136374;136375;136376;136377;136378;136379;136380	136374			14	0	0	0	0	0	0	0	0	0	0	0	0	0	0	0	0	0	0	0	150440	140990	0	0	0	0	0	0	0	0	0	0	0	0	0	0	0	0	0	0	0	0	0	8116.1	205030	176650	25043	0	0	0	0	0	0	0	0	0	0	0	0	0	0	0	0	0	0	0	0	10573	169310	0	0	0	0	0	0	0	0	0	0	0	0	0	0	0	0	0	0	0	0	0	0	12011	108760	51247	0	0	0	0	0	0	0	0	0	0	0	0	0	0	0	0	0	0	0	0	0	18775	246580	18146	0	14727	0	0	0	0	0	0	0	0	0	0	0	0	0	0	0	0	0	0	0	0	321950	28810	0	0	0	0	0	0	0	0	0	0	0	0	0	0	0	0	0	0	0	0	0	7526.5	22862	0	0	0	0	0	0	0	0	0	0	0	0	0	0	0	0	0	0	0	0	0	3854.8	9827.6	199370	62592	0	0	0	0	0	0	0	0	0	0	0
EKEDDDSAEGEFK	EVEKPNGELKGNEHKEKEDDDSAEGEFKMW	HKEKEDDDSAEGEFKMWESCKIGDKDFSPQ	K	E	K	F	K	M	1	0	0	3	0	0	4	1	0	0	0	2	0	1	0	1	0	0	0	0	0	0	13	1	1497.6107	NbL03g14350.1;NbL13g14450.1	NbL03g14350.1	872	884	no	no	3	0.0063186	96.067						By matching								By matching		By matching													By matching	By matching	By MS/MS	By MS/MS		By MS/MS						By matching																					By matching		By MS/MS	By matching	By matching								By matching	By matching	By matching		By matching	By matching	By matching	By matching	By matching					By matching	By matching	By matching		By matching																				By matching	By MS/MS	By MS/MS	By matching																						By MS/MS		By matching	By matching												By matching							By matching	By matching	By matching	By matching											By matching																																			1								1		1													1	1	1	1		1						1																					1		1	1	1								1	1	1		1	1	1	1	1					1	1	1		1																				1	1	1	1																						1		1	1												1							1	1	1	1											1																														3198500	0	0	0	0	0	51410	0	0	0	0	0	0	0	26901	0	27146	0	0	0	0	0	0	0	0	0	0	0	0	44779	65706	40130	84720	0	60999	0	0	0	0	0	83396	0	0	0	0	0	0	0	0	0	0	0	0	0	0	0	0	0	0	0	0	38461	0	120690	75132	30739	0	0	0	0	0	0	0	58850	52114	144250	0	35759	92900	40930	113990	223230	0	0	0	0	173700	238630	291770	0	96991	0	0	0	0	0	0	0	0	0	0	0	0	0	0	0	0	0	0	0	88692	48120	214000	69191	0	0	0	0	0	0	0	0	0	0	0	0	0	0	0	0	0	0	0	0	0	96576	0	45825	39437	0	0	0	0	0	0	0	0	0	0	0	32301	0	0	0	0	0	0	27335	45901	54299	71180	0	0	0	0	0	0	0	0	0	0	52391	0	0	0	0	0	0	0	0	0	0	0	0	0	0	0	0	0	0	0	0	0	0	0	0	0	0	0	0	0			8834	986;3621	10055	286769;286770;286771;286772;286773;286774;286775;286776;286777;286778;286779;286780;286781;286782;286783;286784;286785;286786;286787;286788;286789;286790;286791;286792;286793;286794;286795;286796;286797;286798;286799;286800;286801;286802;286803;286804;286805;286806	136381	136381			1	0	0	0	0	0	8923.5	0	0	0	0	0	0	0	3953.5	0	7355	0	0	0	0	0	0	0	0	0	0	0	0	5574.9	10063	5486.2	9155.9	0	6762	0	0	0	0	0	14485	0	0	0	0	0	0	0	0	0	0	0	0	0	0	0	0	0	0	0	0	2472.1	0	20060	11771	5185.9	0	0	0	0	0	0	0	7254.4	4944.2	14599	0	1591.8	6629.8	2199.3	2857.3	6967.9	0	0	0	0	6027.2	22477	16543	0	5951.7	0	0	0	0	0	0	0	0	0	0	0	0	0	0	0	0	0	0	0	7800.6	9884.5	23900	9903.2	0	0	0	0	0	0	0	0	0	0	0	0	0	0	0	0	0	0	0	0	0	22670	0	5913.1	6878	0	0	0	0	0	0	0	0	0	0	0	4992.4	0	0	0	0	0	0	3649.7	3901.7	15084	12341	0	0	0	0	0	0	0	0	0	0	8150.2	0	0	0	0	0	0	0	0	0	0	0	0	0	0	0	0	0	0	0	0	0	0	0	0	0	0	0	0	0
EKEEELAEQPKEDAEEADVAADK	AFRSNEEISSFLDEREKEEELAEQPKEDAE	QPKEDAEEADVAADKTDVLPETTGNEEESV	R	E	K	D	K	T	5	0	0	3	0	1	8	0	0	0	1	3	0	0	1	0	0	0	0	1	0	0	23	2	2572.1664	NbL05g14960.1	NbL05g14960.1	367	389	yes	yes	3;4	0.00015345	97.776																											By matching		By matching	By matching		By matching		By matching	By matching																					By matching		By matching			By MS/MS	By matching	By matching															By matching		By matching	By matching	By MS/MS			By matching			By matching																	By matching	By matching		By matching				By matching	By matching										By matching		By matching	By matching		By matching		By matching					By matching		By matching													By matching				By matching			By MS/MS																				By matching	By matching					By matching	By matching														By matching																													1		1	1		1		1	1																					1		1			1	1	1															1		2	2	2			1			1																	1	2		1				2	1										1		1	1		1		1					1		1													1				1			1																				1	1					1	1														1			5770900	0	0	0	0	0	0	0	0	0	0	0	0	0	0	0	0	0	0	0	0	0	0	0	0	0	0	65354	0	68665	81912	0	158460	0	191140	163150	0	0	0	0	0	0	0	0	0	0	0	0	0	0	0	0	0	0	0	0	71400	0	131720	0	0	267060	173490	49957	0	0	0	0	0	0	0	0	0	0	0	0	0	0	53649	0	711830	875130	556180	0	0	119380	0	0	140310	0	0	0	0	0	0	0	0	0	0	0	0	0	0	0	0	55422	126560	0	149860	0	0	0	185990	44398	0	0	0	0	0	0	0	0	0	31228	0	42429	83861	0	93131	0	54301	0	0	0	0	49576	0	44921	0	0	0	0	0	0	0	0	0	0	0	0	45651	0	0	0	98771	0	0	80337	0	0	0	0	0	0	0	0	0	0	0	0	0	0	0	0	0	0	0	182120	156170	0	0	0	0	71882	166030	0	0	0	0	0	0	0	0	0	0	0	0	0	129470	0	0			8835	1573	10056	286807;286808;286809;286810;286811;286812;286813;286814;286815;286816;286817;286818;286819;286820;286821;286822;286823;286824;286825;286826;286827;286828;286829;286830;286831;286832;286833;286834;286835;286836;286837;286838;286839;286840;286841;286842;286843;286844;286845;286846;286847;286848	136382;136383	136382			2	0	0	0	0	0	0	0	0	0	0	0	0	0	0	0	0	0	0	0	0	0	0	0	0	0	0	14388	0	8548.6	12544	0	17125	0	21189	11845	0	0	0	0	0	0	0	0	0	0	0	0	0	0	0	0	0	0	0	0	11973	0	16136	0	0	17166	9984.1	8303.6	0	0	0	0	0	0	0	0	0	0	0	0	0	0	3828.7	0	17843	27317	19693	0	0	4014.2	0	0	7955.5	0	0	0	0	0	0	0	0	0	0	0	0	0	0	0	0	7608.1	17643	0	9320.9	0	0	0	20772	6354.6	0	0	0	0	0	0	0	0	0	18497	0	5545.5	17497	0	11282	0	10057	0	0	0	0	11638	0	5796.4	0	0	0	0	0	0	0	0	0	0	0	0	7055.7	0	0	0	11773	0	0	10726	0	0	0	0	0	0	0	0	0	0	0	0	0	0	0	0	0	0	0	5741.7	11952	0	0	0	0	5972.3	9777.6	0	0	0	0	0	0	0	0	0	0	0	0	0	19514	0	0
EKEEELAEQSKEDAEEADVAADK	AFRSNEEISSFLDEREKEEELAEQSKEDAE	QSKEDAEEADVAADKTDVLPETTGNEEETV	R	E	K	D	K	T	5	0	0	3	0	1	8	0	0	0	1	3	0	0	0	1	0	0	0	1	0	0	23	2	2562.1457	NbL07g06340.1	NbL07g06340.1	369	391	yes	yes	3;4	2.0953E-18	214.05													By MS/MS		By matching												By matching		By matching	By matching	By matching	By matching	By matching	By MS/MS	By matching		By MS/MS	By matching	By matching																		By matching	By MS/MS	By MS/MS		By MS/MS		By matching																By matching			By matching	By MS/MS	By MS/MS	By MS/MS																	By matching			By matching	By matching	By MS/MS	By MS/MS	By matching	By matching		By matching	By matching																By matching		By MS/MS	By MS/MS	By matching		By matching	By matching																	By MS/MS	By MS/MS	By MS/MS		By MS/MS				By matching										By matching								By MS/MS			By MS/MS																By MS/MS		By matching													1		1												1		1	2	1	1	1	2	1		1	1	1																		1	1	1		1		1																1			1	2	1	2																	1			1	1	1	1	1	1		1	1																1		1	1	2		1	1																	1	1	1		1				1										1								1			1																1		1	15618000	0	0	0	0	0	0	0	0	0	0	0	0	170670	0	50260	0	0	0	0	0	0	0	0	0	0	0	136160	0	45964	264600	113740	273380	122610	605980	292370	0	327840	207110	37837	0	0	0	0	0	0	0	0	0	0	0	0	0	0	0	0	0	207680	261460	339110	0	466920	0	51185	0	0	0	0	0	0	0	0	0	0	0	0	0	0	0	95304	0	0	834780	1469700	1578400	1591700	0	0	0	0	0	0	0	0	0	0	0	0	0	0	0	0	79146	0	0	113010	129410	219260	480710	171510	67256	0	117420	48197	0	0	0	0	0	0	0	0	0	0	0	0	0	0	0	92835	0	206600	407050	305180	0	48050	67672	0	0	0	0	0	0	0	0	0	0	0	0	0	0	0	0	724830	359680	311690	0	278920	0	0	0	79083	0	0	0	0	0	0	0	0	0	96710	0	0	0	0	0	0	0	807680	0	0	444800	0	0	0	0	0	0	0	0	0	0	0	0	0	0	0	317630	0	98657			8836	1999	10057	286849;286850;286851;286852;286853;286854;286855;286856;286857;286858;286859;286860;286861;286862;286863;286864;286865;286866;286867;286868;286869;286870;286871;286872;286873;286874;286875;286876;286877;286878;286879;286880;286881;286882;286883;286884;286885;286886;286887;286888;286889;286890;286891;286892;286893;286894;286895;286896;286897;286898;286899;286900;286901	136384;136385;136386;136387;136388;136389;136390;136391;136392;136393;136394;136395;136396;136397;136398;136399;136400;136401;136402	136399			17	0	0	0	0	0	0	0	0	0	0	0	0	16997	0	13496	0	0	0	0	0	0	0	0	0	0	0	29976	0	5722.3	40523	15550	29545	15750	67176	21227	0	22483	17252	9140.7	0	0	0	0	0	0	0	0	0	0	0	0	0	0	0	0	0	31887	32030	27669	0	30012	0	8507.7	0	0	0	0	0	0	0	0	0	0	0	0	0	0	0	5121	0	0	29558	44015	22193	53519	0	0	0	0	0	0	0	0	0	0	0	0	0	0	0	0	24435	0	0	15514	18040	34731	29899	17347	5915.3	0	13114	6898.4	0	0	0	0	0	0	0	0	0	0	0	0	0	0	0	12071	0	15415	15465	23742	0	11279	11168	0	0	0	0	0	0	0	0	0	0	0	0	0	0	0	0	63576	42873	24520	0	37240	0	0	0	9584.5	0	0	0	0	0	0	0	0	0	15044	0	0	0	0	0	0	0	16666	0	0	10282	0	0	0	0	0	0	0	0	0	0	0	0	0	0	0	47875	0	17331
EKEEQVDDPVVNKK	LQEPPALSKIKLYAKEKEEQVDDPVVNKKI	KEKEEQVDDPVVNKKIFKVDDGELLVLVTK	K	E	K	K	K	I	0	0	1	2	0	1	3	0	0	0	0	3	0	0	1	0	0	0	0	3	0	0	14	2	1655.8366	NbL08g09520.1	NbL08g09520.1	410	423	yes	yes	3	7.7264E-05	165.7	By MS/MS	By MS/MS	By MS/MS	By MS/MS																					By MS/MS	By MS/MS																							By MS/MS	By MS/MS																							By MS/MS	By MS/MS		By MS/MS		By matching			By matching	By matching															By MS/MS	By MS/MS					By matching			By MS/MS															By MS/MS	By MS/MS	By MS/MS									By matching					By matching								By MS/MS	By MS/MS	By MS/MS																						By MS/MS	By MS/MS	By matching			By matching				By matching	By matching						By matching	By matching							By MS/MS	By MS/MS	By MS/MS	By MS/MS	By MS/MS	By MS/MS	By MS/MS	By matching	1	1	1	1																					1	1																							1	1																							1	1		1		1			1	1															1	1					1			1															1	1	1									1					1								1	1	1																						1	1	1			1				1	1						1	1							1	1	1	1	1	1	1	1	6242600	78531	538860	39685	15200	0	0	0	0	0	0	0	0	0	0	0	0	0	0	0	0	0	0	0	0	65281	120470	0	0	0	0	0	0	0	0	0	0	0	0	0	0	0	0	0	0	0	0	0	0	47215	186020	0	0	0	0	0	0	0	0	0	0	0	0	0	0	0	0	0	0	0	0	0	0	612890	924090	0	58302	0	42278	0	0	39527	92021	0	0	0	0	0	0	0	0	0	0	0	0	0	0	105470	390200	0	0	0	0	15997	0	0	59427	0	0	0	0	0	0	0	0	0	0	0	0	0	0	98892	494180	48231	0	0	0	0	0	0	0	0	16560	0	0	0	0	18253	0	0	0	0	0	0	0	106500	485620	29285	0	0	0	0	0	0	0	0	0	0	0	0	0	0	0	0	0	0	0	0	0	211700	234300	133340	0	0	37743	0	0	0	41812	43206	0	0	0	0	0	22324	25998	0	0	0	0	0	0	76670	115940	81840	216230	75437	49533	48920	98599			8837	2239	10058	286902;286903;286904;286905;286906;286907;286908;286909;286910;286911;286912;286913;286914;286915;286916;286917;286918;286919;286920;286921;286922;286923;286924;286925;286926;286927;286928;286929;286930;286931;286932;286933;286934;286935;286936;286937;286938;286939;286940;286941;286942;286943	136403;136404;136405;136406;136407;136408;136409;136410;136411;136412;136413;136414;136415;136416;136417;136418;136419;136420;136421;136422	136408			20	78531	174720	12012	3743.8	0	0	0	0	0	0	0	0	0	0	0	0	0	0	0	0	0	0	0	0	47108	59853	0	0	0	0	0	0	0	0	0	0	0	0	0	0	0	0	0	0	0	0	0	0	98322	138030	0	0	0	0	0	0	0	0	0	0	0	0	0	0	0	0	0	0	0	0	0	0	75551	87670	0	3696.4	0	3017.2	0	0	1233.8	3258.3	0	0	0	0	0	0	0	0	0	0	0	0	0	0	78236	159400	0	0	0	0	3173.8	0	0	8284.4	0	0	0	0	0	0	0	0	0	0	0	0	0	0	58618	188650	28567	0	0	0	0	0	0	0	0	629.18	0	0	0	0	2355.3	0	0	0	0	0	0	0	68659	102290	13897	0	0	0	0	0	0	0	0	0	0	0	0	0	0	0	0	0	0	0	0	0	46961	115460	20742	0	0	2857.6	0	0	0	3200.1	891.55	0	0	0	0	0	943.9	1519.7	0	0	0	0	0	0	25649	16244	15402	25150	8868	7465.9	19273	17320
EKEGLEEFTATDGYDYSGGSNVLK	QALVEKSTIIQILEREKEGLEEFTATDGYD	ATDGYDYSGGSNVLKVLGYFSMIGLLRVHC	R	E	K	L	K	V	1	0	1	2	0	0	4	4	0	0	2	2	0	1	0	2	2	0	2	1	0	0	24	1	2608.1817	NbL10g17810.1;NbL18g08340.1;NbL17g15860.1	NbL17g15860.1	201	224	no	no	3	5.387599999999999E-46	222.3										By MS/MS	By MS/MS																							By MS/MS	By MS/MS																							By MS/MS																								By MS/MS	By MS/MS																						By matching	By MS/MS	By matching																							By matching	By MS/MS																				By matching			By MS/MS	By MS/MS																							By matching																																1	1																							1	1																							1																								1	1																						1	1	1																							1	1																				1			1	1																							1																							12049000	0	0	0	0	0	0	0	0	0	279640	595420	0	0	0	0	0	0	0	0	0	0	0	0	0	0	0	0	0	0	0	0	0	0	914830	1440300	0	0	0	0	0	0	0	0	0	0	0	0	0	0	0	0	0	0	0	0	0	0	514360	0	0	0	0	0	0	0	0	0	0	0	0	0	0	0	0	0	0	0	0	0	0	0	2875400	670650	0	0	0	0	0	0	0	0	0	0	0	0	0	0	0	0	0	0	0	0	0	199210	2180700	121600	0	0	0	0	0	0	0	0	0	0	0	0	0	0	0	0	0	0	0	0	0	0	62342	465770	0	0	0	0	0	0	0	0	0	0	0	0	0	0	0	0	0	0	0	34201	0	0	404230	1169400	0	0	0	0	0	0	0	0	0	0	0	0	0	0	0	0	0	0	0	0	0	0	120900	0	0	0	0	0	0	0	0	0	0	0	0	0	0	0	0	0	0	0	0	0	0			8838	4629;2885	10059	286944;286945;286946;286947;286948;286949;286950;286951;286952;286953;286954;286955;286956;286957;286958;286959	136423;136424;136425;136426;136427;136428;136429;136430;136431;136432;136433	136433			11	0	0	0	0	0	0	0	0	0	33129	56070	0	0	0	0	0	0	0	0	0	0	0	0	0	0	0	0	0	0	0	0	0	0	101410	104570	0	0	0	0	0	0	0	0	0	0	0	0	0	0	0	0	0	0	0	0	0	0	63012	0	0	0	0	0	0	0	0	0	0	0	0	0	0	0	0	0	0	0	0	0	0	0	101810	20084	0	0	0	0	0	0	0	0	0	0	0	0	0	0	0	0	0	0	0	0	0	27347	304000	19263	0	0	0	0	0	0	0	0	0	0	0	0	0	0	0	0	0	0	0	0	0	0	11546	34753	0	0	0	0	0	0	0	0	0	0	0	0	0	0	0	0	0	0	0	5710.3	0	0	48183	91996	0	0	0	0	0	0	0	0	0	0	0	0	0	0	0	0	0	0	0	0	0	0	9253.2	0	0	0	0	0	0	0	0	0	0	0	0	0	0	0	0	0	0	0	0	0	0
EKEIDALR	EEQFTDHETSVKIQREKEIDALRSRLEDMH	TSVKIQREKEIDALRSRLEDMHQLYEPTVE	R	E	K	L	R	S	1	1	0	1	0	0	2	0	0	1	1	1	0	0	0	0	0	0	0	0	0	0	8	1	972.52401	NbL05g21990.1;NbL13g25300.1	NbL05g21990.1	703	710	yes	no	2	0.0077957	166.68							By matching								By MS/MS	By matching														By matching								By matching	By MS/MS		By matching																					By matching	By MS/MS	By matching	By matching												By matching	By matching								By MS/MS	By MS/MS	By matching																						By MS/MS																									By MS/MS																								By MS/MS																							By matching																									1								1	1														1								1	1		1																					1	1	1	1												1	1								1	1	1																						1																									1																								1																							1																			5173600	0	0	0	0	0	0	29126	0	0	0	0	0	0	0	328670	13438	0	0	0	0	0	0	0	0	0	0	0	0	0	25512	0	0	0	0	0	0	0	88930	465230	0	50148	0	0	0	0	0	0	0	0	0	0	0	0	0	0	0	0	0	0	0	0	221560	636170	26858	28291	0	0	0	0	0	0	0	0	0	0	0	53100	62655	0	0	0	0	0	0	0	634940	1144200	91347	0	0	0	0	0	0	0	0	0	0	0	0	0	0	0	0	0	0	0	0	0	272290	0	0	0	0	0	0	0	0	0	0	0	0	0	0	0	0	0	0	0	0	0	0	0	0	262750	0	0	0	0	0	0	0	0	0	0	0	0	0	0	0	0	0	0	0	0	0	0	0	381940	0	0	0	0	0	0	0	0	0	0	0	0	0	0	0	0	0	0	0	0	0	0	356420	0	0	0	0	0	0	0	0	0	0	0	0	0	0	0	0	0	0			8839	1651	10060	286960;286961;286962;286963;286964;286965;286966;286967;286968;286969;286970;286971;286972;286973;286974;286975;286976;286977;286978;286979	136434;136435;136436	136435			3	0	0	0	0	0	0	5219.6	0	0	0	0	0	0	0	88259	3640.8	0	0	0	0	0	0	0	0	0	0	0	0	0	3907.1	0	0	0	0	0	0	0	7407.6	112390	0	12112	0	0	0	0	0	0	0	0	0	0	0	0	0	0	0	0	0	0	0	0	12750	105740	4208.1	4772.9	0	0	0	0	0	0	0	0	0	0	0	2363.7	4471.4	0	0	0	0	0	0	0	22032	107780	5179.3	0	0	0	0	0	0	0	0	0	0	0	0	0	0	0	0	0	0	0	0	0	23948	0	0	0	0	0	0	0	0	0	0	0	0	0	0	0	0	0	0	0	0	0	0	0	0	61678	0	0	0	0	0	0	0	0	0	0	0	0	0	0	0	0	0	0	0	0	0	0	0	106100	0	0	0	0	0	0	0	0	0	0	0	0	0	0	0	0	0	0	0	0	0	0	8238.8	0	0	0	0	0	0	0	0	0	0	0	0	0	0	0	0	0	0
EKEISISEVVPAVQPNLFDISK	SKLILEILKKSPKTKEKEISISEVVPAVQP	EVVPAVQPNLFDISKGQRAFTEAEEAEELL	K	E	K	S	K	G	1	0	1	1	0	1	3	0	0	3	1	2	0	1	2	3	0	0	0	3	0	0	22	1	2441.3054	NbL06g11080.1	NbL06g11080.1	118	139	yes	yes	3	0.0067154	63.606									By matching																																																																																																By MS/MS																																																By MS/MS																								By matching																																1																																																																																																1																																																1																								1																								512190	0	0	0	0	0	0	0	0	35766	0	0	0	0	0	0	0	0	0	0	0	0	0	0	0	0	0	0	0	0	0	0	0	0	0	0	0	0	0	0	0	0	0	0	0	0	0	0	0	0	0	0	0	0	0	0	0	0	0	0	0	0	0	0	0	0	0	0	0	0	0	0	0	0	0	0	0	0	0	0	0	0	0	0	0	0	0	0	0	0	0	0	0	0	0	0	0	0	0	0	0	0	0	0	0	183450	0	0	0	0	0	0	0	0	0	0	0	0	0	0	0	0	0	0	0	0	0	0	0	0	0	0	0	0	0	0	0	0	0	0	0	0	0	0	0	0	0	0	0	0	0	0	0	231660	0	0	0	0	0	0	0	0	0	0	0	0	0	0	0	0	0	0	0	0	0	0	0	61315	0	0	0	0	0	0	0	0	0	0	0	0	0	0	0	0	0	0	0	0	0	0	0			8840	1785	10061	286980;286981;286982;286983	136437;136438	136438			2	0	0	0	0	0	0	0	0	5545.5	0	0	0	0	0	0	0	0	0	0	0	0	0	0	0	0	0	0	0	0	0	0	0	0	0	0	0	0	0	0	0	0	0	0	0	0	0	0	0	0	0	0	0	0	0	0	0	0	0	0	0	0	0	0	0	0	0	0	0	0	0	0	0	0	0	0	0	0	0	0	0	0	0	0	0	0	0	0	0	0	0	0	0	0	0	0	0	0	0	0	0	0	0	0	0	25183	0	0	0	0	0	0	0	0	0	0	0	0	0	0	0	0	0	0	0	0	0	0	0	0	0	0	0	0	0	0	0	0	0	0	0	0	0	0	0	0	0	0	0	0	0	0	0	20320	0	0	0	0	0	0	0	0	0	0	0	0	0	0	0	0	0	0	0	0	0	0	0	1933.1	0	0	0	0	0	0	0	0	0	0	0	0	0	0	0	0	0	0	0	0	0	0	0
EKEIVVEAEAK	ASEAEATTTAPVEVKEKEIVVEAEAKKEEE	VEVKEKEIVVEAEAKKEEEPAPAPAPAPAP	K	E	K	A	K	K	2	0	0	0	0	0	4	0	0	1	0	2	0	0	0	0	0	0	0	2	0	0	11	1	1243.666	NbL05g18270.1;NbL10g19480.1	NbL10g19480.1	162	172	no	no	2;3	1.5611E-30	273.44											By matching		By MS/MS	By MS/MS	By MS/MS																			By matching			By MS/MS	By MS/MS	By MS/MS	By MS/MS																					By MS/MS	By MS/MS	By MS/MS	By matching									By matching	By matching				By matching	By matching		By matching	By MS/MS			By MS/MS	By MS/MS	By MS/MS	By matching		By matching																			By MS/MS	By matching	By MS/MS	By matching																		By MS/MS			By MS/MS	By matching	By MS/MS	By matching																	By matching	By matching			By MS/MS	By MS/MS	By matching	By matching														By matching	By matching		By matching	By matching			By MS/MS	By MS/MS	By MS/MS	By matching																											2		2	2	2																			1			2	2	2	2																					2	2	2	2									1	1				2	2		2	2			2	1	1	1		1																			2	1	2	1																		1			2	1	2	1																	1	1			1	2	2	1														1	1		1	1			2	1	1	1																	30743000	0	0	0	0	0	0	0	0	0	0	82556	0	1394200	399190	122060	0	0	0	0	0	0	0	0	0	0	0	0	0	0	0	0	0	0	74029	0	0	1763500	1046600	131000	101800	0	0	0	0	0	0	0	0	0	0	0	0	0	0	0	0	0	0	0	0	1307000	1276400	294900	147930	0	0	0	0	0	0	0	0	86907	47412	0	0	0	134810	131860	0	512640	537780	0	0	5127300	2746900	346690	203650	0	69717	0	0	0	0	0	0	0	0	0	0	0	0	0	0	0	0	0	0	2078900	707330	249130	81112	0	0	0	0	0	0	0	0	0	0	0	0	0	0	0	0	0	39780	0	0	1918700	648340	242620	67283	0	0	0	0	0	0	0	0	0	0	0	0	0	0	0	0	52855	108930	0	0	126640	670900	73928	44178	0	0	0	0	0	0	0	0	0	0	0	0	0	28529	35826	0	202420	138340	0	0	2858900	1791300	347190	142850	0	0	0	0	0	0	0	0	0	0	0	0	0	0	0	0			8841	2900;1613	10062	286984;286985;286986;286987;286988;286989;286990;286991;286992;286993;286994;286995;286996;286997;286998;286999;287000;287001;287002;287003;287004;287005;287006;287007;287008;287009;287010;287011;287012;287013;287014;287015;287016;287017;287018;287019;287020;287021;287022;287023;287024;287025;287026;287027;287028;287029;287030;287031;287032;287033;287034;287035;287036;287037;287038;287039;287040;287041;287042;287043;287044;287045;287046;287047;287048;287049;287050;287051;287052;287053;287054	136439;136440;136441;136442;136443;136444;136445;136446;136447;136448;136449;136450;136451;136452;136453;136454;136455;136456;136457;136458;136459;136460;136461;136462;136463;136464	136450			26	0	0	0	0	0	0	0	0	0	0	7774.2	0	138860	58667	32778	0	0	0	0	0	0	0	0	0	0	0	0	0	0	0	0	0	0	8206.5	0	0	120940	87176	31648	17681	0	0	0	0	0	0	0	0	0	0	0	0	0	0	0	0	0	0	0	0	84013	73457	49017	23177	0	0	0	0	0	0	0	0	10713	4498.1	0	0	0	9621	7085.1	0	16002	19042	0	0	172400	95317	32655	11547	0	4278.1	0	0	0	0	0	0	0	0	0	0	0	0	0	0	0	0	0	0	210260	62210	51174	9059	0	0	0	0	0	0	0	0	0	0	0	0	0	0	0	0	0	7367.3	0	0	149270	51012	56953	11104	0	0	0	0	0	0	0	0	0	0	0	0	0	0	0	0	4636.1	12984	0	0	16908	57028	20537	7659.5	0	0	0	0	0	0	0	0	0	0	0	0	0	2160	1692.1	0	6381.6	10588	0	0	124670	41405	28846	8412.3	0	0	0	0	0	0	0	0	0	0	0	0	0	0	0	0
EKELDFELLPVNMQTGDHK	PVMSPAVMRVVATLKEKELDFELLPVNMQT	DFELLPVNMQTGDHKKEPFISLNPFGQVPA	K	E	K	H	K	K	0	0	1	2	0	1	3	1	1	0	3	2	1	1	1	0	1	0	0	1	0	0	19	1	2242.094	NbL02g13020.1	NbL02g13020.1	23	41	yes	yes	3;4	8.3824E-11	175.19					By matching					By matching				By matching			By matching	By MS/MS									By matching										By matching	By matching			By matching	By MS/MS										By matching	By matching						By matching					By matching		By MS/MS																By MS/MS			By matching				By MS/MS	By MS/MS																	By MS/MS						By MS/MS	By MS/MS																			By matching				By MS/MS	By MS/MS														By MS/MS	By matching			By matching				By matching	By matching	By MS/MS	By matching																		By matching				By matching	By MS/MS																			1					1				1			1	4									1										1	1			2	2										1	1						1					1		3																1			1				2	3																	1						3	3																			1				2	3														1	1			1				1	1	4	1																		1				1	2															34639000	0	0	0	0	250550	0	0	0	0	109950	0	0	0	32093	0	0	30108	2306700	0	0	0	0	0	0	0	0	452430	0	0	0	0	0	0	0	0	0	131560	39148	0	0	73691	1182700	0	0	0	0	0	0	0	0	0	213680	175660	0	0	0	0	0	303220	0	0	0	0	234470	0	1075600	0	0	0	0	0	0	0	0	0	0	0	0	0	0	0	711380	0	0	553380	0	0	0	342650	8424300	0	0	0	0	0	0	0	0	0	0	0	0	0	0	0	0	83253	0	0	0	0	0	346950	1638700	0	0	0	0	0	0	0	0	0	0	0	0	0	0	0	0	0	0	207680	0	0	0	166390	2838200	0	0	0	0	0	0	0	0	0	0	0	0	0	728270	559600	0	0	146750	0	0	0	279220	38994	3155700	331170	0	0	0	0	0	0	0	0	0	0	0	0	0	0	0	0	0	478090	0	0	0	204550	6792500	0	0	0	0	0	0	0	0	0	0	0	0	0	0			8842	618	10063;10064	287055;287056;287057;287058;287059;287060;287061;287062;287063;287064;287065;287066;287067;287068;287069;287070;287071;287072;287073;287074;287075;287076;287077;287078;287079;287080;287081;287082;287083;287084;287085;287086;287087;287088;287089;287090;287091;287092;287093;287094;287095;287096;287097;287098;287099;287100;287101;287102;287103;287104;287105;287106;287107;287108;287109;287110	136465;136466;136467;136468;136469;136470;136471;136472;136473;136474;136475;136476;136477;136478;136479;136480;136481;136482;136483;136484;136485;136486;136487;136488;136489	136468	1057		25	0	0	0	0	34885	0	0	0	0	13026	0	0	0	4716.5	0	0	8973	826660	0	0	0	0	0	0	0	0	99606	0	0	0	0	0	0	0	0	0	9022.5	3260.9	0	0	17798	269670	0	0	0	0	0	0	0	0	0	65736	33685	0	0	0	0	0	24741	0	0	0	0	36736	0	252480	0	0	0	0	0	0	0	0	0	0	0	0	0	0	0	25189	0	0	18607	0	0	0	25076	516940	0	0	0	0	0	0	0	0	0	0	0	0	0	0	0	0	13188	0	0	0	0	0	49659	305350	0	0	0	0	0	0	0	0	0	0	0	0	0	0	0	0	0	0	16157	0	0	0	21471	495000	0	0	0	0	0	0	0	0	0	0	0	0	0	68741	49084	0	0	7556.1	0	0	0	48410	4725.8	481330	57278	0	0	0	0	0	0	0	0	0	0	0	0	0	0	0	0	0	20849	0	0	0	8648.9	397040	0	0	0	0	0	0	0	0	0	0	0	0	0	0
EKELDFELLPVNMQTGDHKK	PVMSPAVMRVVATLKEKELDFELLPVNMQT	FELLPVNMQTGDHKKEPFISLNPFGQVPAF	K	E	K	K	K	E	0	0	1	2	0	1	3	1	1	0	3	3	1	1	1	0	1	0	0	1	0	0	20	2	2370.1889	NbL02g13020.1	NbL02g13020.1	23	42	yes	yes	3;4;5	1.6397E-08	154.31																	By matching	By MS/MS																								By MS/MS																								By MS/MS																							By MS/MS	By MS/MS																							By MS/MS	By MS/MS	By matching																						By matching	By MS/MS																							By matching	By MS/MS																							By matching	By MS/MS																															2	6																								4																								4																							3	6																							5	6	1																						3	5																							1	5																							2	6															60985000	0	0	0	0	0	0	0	0	0	0	0	0	0	0	0	0	71187	3645800	0	0	0	0	0	0	0	0	0	0	0	0	0	0	0	0	0	0	0	0	0	0	0	2800600	0	0	0	0	0	0	0	0	0	0	0	0	0	0	0	0	0	0	0	0	0	0	0	2577900	0	0	0	0	0	0	0	0	0	0	0	0	0	0	0	0	0	0	0	0	0	0	1261900	13838000	0	0	0	0	0	0	0	0	0	0	0	0	0	0	0	0	0	0	0	0	0	0	688680	8525200	40576	0	0	0	0	0	0	0	0	0	0	0	0	0	0	0	0	0	0	0	0	0	279720	4098600	0	0	0	0	0	0	0	0	0	0	0	0	0	0	0	0	0	0	0	0	0	0	73755	7061200	0	0	0	0	0	0	0	0	0	0	0	0	0	0	0	0	0	0	0	0	0	0	543760	15478000	0	0	0	0	0	0	0	0	0	0	0	0	0	0			8843	618	10065;10066	287111;287112;287113;287114;287115;287116;287117;287118;287119;287120;287121;287122;287123;287124;287125;287126;287127;287128;287129;287130;287131;287132;287133;287134;287135;287136;287137;287138;287139;287140;287141;287142;287143;287144;287145;287146;287147;287148;287149;287150;287151;287152;287153;287154;287155;287156;287157;287158;287159;287160;287161;287162;287163;287164;287165;287166;287167;287168;287169	136490;136491;136492;136493;136494;136495;136496;136497;136498;136499;136500;136501;136502;136503;136504;136505;136506;136507;136508;136509;136510;136511;136512;136513;136514;136515;136516;136517;136518;136519;136520;136521;136522;136523;136524;136525	136525	1057		36	0	0	0	0	0	0	0	0	0	0	0	0	0	0	0	0	21216	1306500	0	0	0	0	0	0	0	0	0	0	0	0	0	0	0	0	0	0	0	0	0	0	0	638570	0	0	0	0	0	0	0	0	0	0	0	0	0	0	0	0	0	0	0	0	0	0	0	605090	0	0	0	0	0	0	0	0	0	0	0	0	0	0	0	0	0	0	0	0	0	0	92348	849140	0	0	0	0	0	0	0	0	0	0	0	0	0	0	0	0	0	0	0	0	0	0	98570	1588600	11046	0	0	0	0	0	0	0	0	0	0	0	0	0	0	0	0	0	0	0	0	0	36094	714800	0	0	0	0	0	0	0	0	0	0	0	0	0	0	0	0	0	0	0	0	0	0	8938.8	1077000	0	0	0	0	0	0	0	0	0	0	0	0	0	0	0	0	0	0	0	0	0	0	22991	904720	0	0	0	0	0	0	0	0	0	0	0	0	0	0
EKELLTV	TDEYMKKIDTVFKQKEKELLTV________	IDTVFKQKEKELLTV_______________	K	E	K	T	V	-	0	0	0	0	0	0	2	0	0	0	2	1	0	0	0	0	1	0	0	1	0	0	7	1	830.47493	NbL11g21680.1;NbL01g20230.1	NbL11g21680.1	308	314	no	no	2	0.030005	182.31																	By MS/MS	By MS/MS																						By matching	By MS/MS	By MS/MS					By matching																															By matching											By MS/MS	By MS/MS																						By MS/MS	By MS/MS	By MS/MS						By matching																By MS/MS	By MS/MS	By MS/MS	By matching					By matching																																								By matching	By MS/MS	By MS/MS						By matching																									1	1																						1	1	1					1																															1											1	1																						1	1	1						1																1	1	1	1					1																																								1	1	1						1									16929000	0	0	0	0	0	0	0	0	0	0	0	0	0	0	0	0	344160	620010	0	0	0	0	0	0	0	0	0	0	0	0	0	0	0	0	0	0	0	0	0	24183	414990	1068300	0	0	0	0	7087	0	0	0	0	0	0	0	0	0	0	0	0	0	0	0	0	0	0	0	0	0	0	0	0	0	0	0	0	0	0	31475	0	0	0	0	0	0	0	0	0	0	3138000	1268600	0	0	0	0	0	0	0	0	0	0	0	0	0	0	0	0	0	0	0	0	0	152440	1362300	212210	0	0	0	0	0	18262	0	0	0	0	0	0	0	0	0	0	0	0	0	0	0	109970	1680600	443140	18067	0	0	0	0	22057	0	0	0	0	0	0	0	0	0	0	0	0	0	0	0	0	0	0	0	0	0	0	0	0	0	0	0	0	0	0	0	0	0	0	0	0	0	0	0	151140	4940300	873770	0	0	0	0	0	28221	0	0	0	0	0	0	0	0			8844	3208;410	10067	287170;287171;287172;287173;287174;287175;287176;287177;287178;287179;287180;287181;287182;287183;287184;287185;287186;287187;287188;287189;287190;287191	136526	136526			1	0	0	0	0	0	0	0	0	0	0	0	0	0	0	0	0	102570	222190	0	0	0	0	0	0	0	0	0	0	0	0	0	0	0	0	0	0	0	0	0	4200.2	100230	243590	0	0	0	0	3432.3	0	0	0	0	0	0	0	0	0	0	0	0	0	0	0	0	0	0	0	0	0	0	0	0	0	0	0	0	0	0	2246.2	0	0	0	0	0	0	0	0	0	0	229650	77846	0	0	0	0	0	0	0	0	0	0	0	0	0	0	0	0	0	0	0	0	0	17025	194990	39543	0	0	0	0	0	16955	0	0	0	0	0	0	0	0	0	0	0	0	0	0	0	18148	216860	77285	5703.8	0	0	0	0	32016	0	0	0	0	0	0	0	0	0	0	0	0	0	0	0	0	0	0	0	0	0	0	0	0	0	0	0	0	0	0	0	0	0	0	0	0	0	0	0	8900.5	208880	51074	0	0	0	0	0	9581.3	0	0	0	0	0	0	0	0
EKEMAELGLLYLGMGVSGGEEGAR	IIDGGNEWYENTERREKEMAELGLLYLGMG	LYLGMGVSGGEEGARNGPSLMPGGSFEAYK	R	E	K	A	R	N	2	1	0	0	0	0	5	6	0	0	4	1	2	0	0	1	0	0	1	1	0	0	24	1	2495.2036	NbL08g13210.1;NbL18g05920.1	NbL18g05920.1	121	144	no	no	3	5.8958E-15	146.25								By MS/MS				By MS/MS																		By matching						By MS/MS																	By MS/MS																								By MS/MS	By matching						By MS/MS																	By MS/MS						By matching	By MS/MS																								By MS/MS																	By MS/MS							By matching																	By matching	By matching						By MS/MS	By matching																											1				1																		1						2																	1																								2	1						2																	1						1	3																								2																	2							1																	1	1						2	1																				10518000	0	0	0	0	0	0	0	48452	0	0	0	371470	0	0	0	0	0	0	0	0	0	0	0	0	0	0	0	0	0	21909	0	0	0	0	0	1112200	0	0	0	0	0	0	0	0	0	0	0	0	0	0	0	0	217920	0	0	0	0	0	0	0	0	0	0	0	0	0	0	0	0	0	0	0	0	0	0	0	1530900	40151	0	0	0	0	0	2198900	0	0	0	0	0	0	0	0	0	0	0	0	0	0	0	0	387550	0	0	0	0	0	45917	634010	0	0	0	0	0	0	0	0	0	0	0	0	0	0	0	0	0	0	0	0	0	0	0	1014100	0	0	0	0	0	0	0	0	0	0	0	0	0	0	0	0	659630	0	0	0	0	0	0	192320	0	0	0	0	0	0	0	0	0	0	0	0	0	0	0	0	151670	41941	0	0	0	0	0	1799500	49174	0	0	0	0	0	0	0	0	0	0	0	0	0	0	0	0	0	0	0			8845	4813;2286	10068;10069;10070	287192;287193;287194;287195;287196;287197;287198;287199;287200;287201;287202;287203;287204;287205;287206;287207;287208;287209;287210;287211;287212;287213;287214;287215;287216;287217	136527;136528;136529;136530;136531;136532;136533;136534;136535	136535	3794;3795		9	0	0	0	0	0	0	0	8256.8	0	0	0	20837	0	0	0	0	0	0	0	0	0	0	0	0	0	0	0	0	0	3355.3	0	0	0	0	0	41510	0	0	0	0	0	0	0	0	0	0	0	0	0	0	0	0	41789	0	0	0	0	0	0	0	0	0	0	0	0	0	0	0	0	0	0	0	0	0	0	0	68148	2865.4	0	0	0	0	0	30918	0	0	0	0	0	0	0	0	0	0	0	0	0	0	0	0	81465	0	0	0	0	0	7273.5	39434	0	0	0	0	0	0	0	0	0	0	0	0	0	0	0	0	0	0	0	0	0	0	0	38528	0	0	0	0	0	0	0	0	0	0	0	0	0	0	0	0	86735	0	0	0	0	0	0	9902.5	0	0	0	0	0	0	0	0	0	0	0	0	0	0	0	0	7988.1	3175.5	0	0	0	0	0	25942	2144.4	0	0	0	0	0	0	0	0	0	0	0	0	0	0	0	0	0	0	0
EKEPDIWNAIK	NIEGGCYAKCIDLSREKEPDIWNAIKFGTV	DLSREKEPDIWNAIKFGTVLENVVFEEHTR	R	E	K	I	K	F	1	0	1	1	0	0	2	0	0	2	0	2	0	0	1	0	0	1	0	0	0	0	11	1	1341.6929	NbL07g13690.1;NbL06g06460.1;NbL18g13960.1	NbL18g13960.1	407	417	no	no	2;3	0.0047955	137.05				By matching			By matching	By MS/MS	By matching	By matching																		By matching		By matching	By matching	By MS/MS	By matching																						By matching	By matching	By matching	By matching																				By matching	By matching	By MS/MS	By matching	By matching																					By MS/MS	By matching	By matching																						By matching	By MS/MS																								By matching	By matching																						By matching	By matching	By matching																											1			1	1	2	2																		2		1	1	1	1																						1	1	2	2																				1	1	2	2	1																					1	1	2																						1	1																								1	2																						1	1	2																								8443300	0	0	0	46749	0	0	100690	233660	338410	85838	0	0	0	0	0	0	0	0	0	0	0	0	0	0	0	0	0	89642	0	17400	130170	248630	112540	0	0	0	0	0	0	0	0	0	0	0	0	0	0	0	0	0	0	0	0	0	74959	92875	109420	51696	0	0	0	0	0	0	0	0	0	0	0	0	0	0	0	0	0	0	0	23616	475910	2094700	1171700	128350	0	0	0	0	0	0	0	0	0	0	0	0	0	0	0	0	0	0	0	0	164430	112290	205840	0	0	0	0	0	0	0	0	0	0	0	0	0	0	0	0	0	0	0	0	0	66588	180980	0	0	0	0	0	0	0	0	0	0	0	0	0	0	0	0	0	0	0	0	0	0	0	178710	461050	0	0	0	0	0	0	0	0	0	0	0	0	0	0	0	0	0	0	0	0	0	179370	382640	884390	0	0	0	0	0	0	0	0	0	0	0	0	0	0	0	0	0	0	0	0	0	0	0			8846	4886;2088	10071	287218;287219;287220;287221;287222;287223;287224;287225;287226;287227;287228;287229;287230;287231;287232;287233;287234;287235;287236;287237;287238;287239;287240;287241;287242;287243;287244;287245;287246;287247;287248;287249;287250;287251;287252;287253;287254;287255;287256	136536;136537;136538	136538			3	0	0	0	11514	0	0	18045	39819	52470	10169	0	0	0	0	0	0	0	0	0	0	0	0	0	0	0	0	0	14053	0	2664.8	17795	26870	14456	0	0	0	0	0	0	0	0	0	0	0	0	0	0	0	0	0	0	0	0	0	15372	15574	16799	6332.9	0	0	0	0	0	0	0	0	0	0	0	0	0	0	0	0	0	0	0	1685.4	25572	52507	36575	4544.6	0	0	0	0	0	0	0	0	0	0	0	0	0	0	0	0	0	0	0	0	32623	16798	28258	0	0	0	0	0	0	0	0	0	0	0	0	0	0	0	0	0	0	0	0	0	10066	21923	0	0	0	0	0	0	0	0	0	0	0	0	0	0	0	0	0	0	0	0	0	0	0	16868	40440	0	0	0	0	0	0	0	0	0	0	0	0	0	0	0	0	0	0	0	0	0	8472.1	17346	27882	0	0	0	0	0	0	0	0	0	0	0	0	0	0	0	0	0	0	0	0	0	0	0
EKESILNSK	AMATKLSIAKKIFAREKESILNSKSFLEFF	KKIFAREKESILNSKSFLEFFSENQEWLNP	R	E	K	S	K	S	0	0	1	0	0	0	2	0	0	1	1	2	0	0	0	2	0	0	0	0	0	0	9	1	1046.5608	NbL06g18700.1;NbL16g24700.1	NbL06g18700.1	129	137	no	no	2	1.0378E-06	214.96					By MS/MS																																			By matching													By MS/MS			By matching	By matching	By matching				By matching	By MS/MS		By MS/MS	By MS/MS		By matching									By MS/MS																																																By MS/MS																								By MS/MS		By MS/MS										By MS/MS	By MS/MS											By MS/MS																																1																																			1													1			1	1	1				1	1		1	1		1									1																																																1																								1		1										1	1											1																												3498800	0	0	0	0	216070	0	0	0	0	0	0	0	0	0	0	0	0	0	0	0	0	0	0	0	0	0	0	0	0	0	0	0	0	0	0	0	0	0	0	22241	0	0	0	0	0	0	0	0	0	0	0	0	71803	0	0	27201	28739	17018	0	0	0	39514	485180	0	146950	46967	0	22595	0	0	0	0	0	0	0	0	471670	0	0	0	0	0	0	0	0	0	0	0	0	0	0	0	0	0	0	0	0	0	0	0	0	0	0	0	0	0	0	0	0	0	0	0	0	0	0	0	0	0	0	0	0	0	0	0	448040	0	0	0	0	0	0	0	0	0	0	0	0	0	0	0	0	0	0	0	0	0	0	0	101760	0	18256	0	0	0	0	0	0	0	0	0	109080	33005	0	0	0	0	0	0	0	0	0	0	1192700	0	0	0	0	0	0	0	0	0	0	0	0	0	0	0	0	0	0	0	0	0	0	0	0	0	0	0			8847	1873;4463	10072	287257;287258;287259;287260;287261;287262;287263;287264;287265;287266;287267;287268;287269;287270;287271;287272;287273;287274	136539;136540;136541;136542;136543	136542			5	0	0	0	0	30085	0	0	0	0	0	0	0	0	0	0	0	0	0	0	0	0	0	0	0	0	0	0	0	0	0	0	0	0	0	0	0	0	0	0	3863	0	0	0	0	0	0	0	0	0	0	0	0	13769	0	0	4561.4	4412.5	2084.7	0	0	0	2274	80645	0	24791	11024	0	5516.8	0	0	0	0	0	0	0	0	20996	0	0	0	0	0	0	0	0	0	0	0	0	0	0	0	0	0	0	0	0	0	0	0	0	0	0	0	0	0	0	0	0	0	0	0	0	0	0	0	0	0	0	0	0	0	0	0	58561	0	0	0	0	0	0	0	0	0	0	0	0	0	0	0	0	0	0	0	0	0	0	0	13381	0	3048.2	0	0	0	0	0	0	0	0	0	13221	5034.1	0	0	0	0	0	0	0	0	0	0	62818	0	0	0	0	0	0	0	0	0	0	0	0	0	0	0	0	0	0	0	0	0	0	0	0	0	0	0
EKFEELCEDLWEK	ESIYDDRDFRSSITREKFEELCEDLWEKAL	TREKFEELCEDLWEKALIPLKEVLIHSGLK	R	E	K	E	K	A	0	0	0	1	1	0	5	0	0	0	2	2	0	1	0	0	0	1	0	0	0	0	13	1	1753.7869	NbL05g13380.1;NbL18g18640.1	NbL18g18640.1	336	348	no	no	2;3	1.7728E-88	326.79				By MS/MS	By matching																							By MS/MS	By MS/MS								By MS/MS															By MS/MS									By MS/MS															By MS/MS																								By MS/MS																								By MS/MS	By matching								By MS/MS															By MS/MS	By matching								By MS/MS															By matching	By matching			By matching					By matching													By MS/MS	By MS/MS	By MS/MS	By MS/MS	By matching						2	2																							2	1								1															2									1															2																								2																								2	1								1															2	1								1															1	2			1					1													1	1	1	2	1			15693000	0	0	0	1703200	117760	0	0	0	0	0	0	0	0	0	0	0	0	0	0	0	0	0	0	0	0	0	0	1949000	176780	0	0	0	0	0	0	0	432890	0	0	0	0	0	0	0	0	0	0	0	0	0	0	1404500	0	0	0	0	0	0	0	0	364370	0	0	0	0	0	0	0	0	0	0	0	0	0	0	1736900	0	0	0	0	0	0	0	0	0	0	0	0	0	0	0	0	0	0	0	0	0	0	0	1404000	0	0	0	0	0	0	0	0	0	0	0	0	0	0	0	0	0	0	0	0	0	0	0	539820	49438	0	0	0	0	0	0	0	292990	0	0	0	0	0	0	0	0	0	0	0	0	0	0	487720	176680	0	0	0	0	0	0	0	224690	0	0	0	0	0	0	0	0	0	0	0	0	0	0	349260	1239500	0	0	67167	0	0	0	0	707330	0	0	0	0	0	0	0	0	0	0	0	0	252810	373420	400550	1212900	28997	0	0			8848	4924;1556	10073	287275;287276;287277;287278;287279;287280;287281;287282;287283;287284;287285;287286;287287;287288;287289;287290;287291;287292;287293;287294;287295;287296;287297;287298;287299;287300;287301;287302;287303;287304;287305;287306;287307;287308	136544;136545;136546;136547;136548;136549;136550;136551;136552;136553;136554;136555;136556;136557;136558;136559;136560;136561;136562	136553			19	0	0	0	419490	16397	0	0	0	0	0	0	0	0	0	0	0	0	0	0	0	0	0	0	0	0	0	0	305530	22009	0	0	0	0	0	0	0	29687	0	0	0	0	0	0	0	0	0	0	0	0	0	0	432100	0	0	0	0	0	0	0	0	23421	0	0	0	0	0	0	0	0	0	0	0	0	0	0	110120	0	0	0	0	0	0	0	0	0	0	0	0	0	0	0	0	0	0	0	0	0	0	0	458310	0	0	0	0	0	0	0	0	0	0	0	0	0	0	0	0	0	0	0	0	0	0	0	146830	6461.7	0	0	0	0	0	0	0	22794	0	0	0	0	0	0	0	0	0	0	0	0	0	0	128870	23232	0	0	0	0	0	0	0	30000	0	0	0	0	0	0	0	0	0	0	0	0	0	0	27062	65283	0	0	3044.9	0	0	0	0	30846	0	0	0	0	0	0	0	0	0	0	0	0	35421	70277	46587	142580	4370.5	0	0
EKFPGIEQLTVGENFSPGR	ENEKSQILNAVGGIKEKFPGIEQLTVGENF	GIEQLTVGENFSPGRAKGFSIASIAVFKGV	K	E	K	G	R	A	0	1	1	0	0	1	3	3	0	1	1	1	0	2	2	1	1	0	0	1	0	0	19	1	2104.0589	NbL05g12440.1;NbL18g19670.1	NbL18g19670.1	215	233	no	no	2;3	8.294000000000001E-48	260.58														By matching			By MS/MS	By MS/MS																							By MS/MS	By MS/MS																						By matching	By MS/MS	By MS/MS																						By matching	By MS/MS	By MS/MS																						By MS/MS	By MS/MS	By MS/MS		By matching																					By MS/MS	By MS/MS																							By MS/MS	By matching	By matching																					By MS/MS	By MS/MS	By MS/MS																												1			1	1																							1	1																						1	2	1																						1	2	2																						1	2	1		1																					2	1																							2	2	1																					1	2	2															38352000	0	0	0	0	0	0	0	0	0	0	0	0	0	68283	0	0	801880	256480	0	0	0	0	0	0	0	0	0	0	0	0	0	0	0	0	0	0	0	0	0	0	119140	66321	0	0	0	0	0	0	0	0	0	0	0	0	0	0	0	0	0	0	0	0	0	63450	1437100	225400	0	0	0	0	0	0	0	0	0	0	0	0	0	0	0	0	0	0	0	0	0	124960	1138300	4996100	0	0	0	0	0	0	0	0	0	0	0	0	0	0	0	0	0	0	0	0	0	113290	2694800	242620	0	42732	0	0	0	0	0	0	0	0	0	0	0	0	0	0	0	0	0	0	0	0	2938600	444650	0	0	0	0	0	0	0	0	0	0	0	0	0	0	0	0	0	0	0	0	0	0	4659000	1546800	68533	0	0	0	0	0	0	0	0	0	0	0	0	0	0	0	0	0	0	0	0	312770	12269000	3721600	0	0	0	0	0	0	0	0	0	0	0	0	0	0			8849	4938;1538	10074	287309;287310;287311;287312;287313;287314;287315;287316;287317;287318;287319;287320;287321;287322;287323;287324;287325;287326;287327;287328;287329;287330;287331;287332;287333;287334;287335;287336;287337;287338;287339;287340	136563;136564;136565;136566;136567;136568;136569;136570;136571;136572;136573;136574;136575;136576;136577;136578;136579;136580;136581;136582;136583	136579			21	0	0	0	0	0	0	0	0	0	0	0	0	0	10035	0	0	238980	91915	0	0	0	0	0	0	0	0	0	0	0	0	0	0	0	0	0	0	0	0	0	0	28774	15122	0	0	0	0	0	0	0	0	0	0	0	0	0	0	0	0	0	0	0	0	0	9941.2	242460	52907	0	0	0	0	0	0	0	0	0	0	0	0	0	0	0	0	0	0	0	0	0	7085.3	83302	306580	0	0	0	0	0	0	0	0	0	0	0	0	0	0	0	0	0	0	0	0	0	12653	385700	45210	0	4158.3	0	0	0	0	0	0	0	0	0	0	0	0	0	0	0	0	0	0	0	0	379180	77549	0	0	0	0	0	0	0	0	0	0	0	0	0	0	0	0	0	0	0	0	0	0	564640	235930	11853	0	0	0	0	0	0	0	0	0	0	0	0	0	0	0	0	0	0	0	0	18419	518760	217540	0	0	0	0	0	0	0	0	0	0	0	0	0	0
EKFVSIDDEKR	GSVMLVSLPGNAAYKEKFVSIDDEKRVKKV	AAYKEKFVSIDDEKRVKKVEIVEGGYLDLG	K	E	K	K	R	V	0	1	0	2	0	0	2	0	0	1	0	2	0	1	0	1	0	0	0	1	0	0	11	2	1364.6936	NbL07g01690.1;NbL13g01500.1;NbL13g01510.1	NbL13g01510.1	67	77	no	no	3	0.028306	105.46																						By MS/MS																							By matching	By matching																							By matching	By MS/MS																							By matching	By matching																							By matching	By matching																							By matching																								By matching	By matching																							By matching	By matching																																1																							1	1																							1	1																							1	1																							1	1																							1																								1	1																							1	1											4976100	0	0	0	0	0	0	0	0	0	0	0	0	0	0	0	0	0	0	0	0	0	787080	0	0	0	0	0	0	0	0	0	0	0	0	0	0	0	0	0	0	0	0	0	0	72174	661870	0	0	0	0	0	0	0	0	0	0	0	0	0	0	0	0	0	0	0	0	0	0	43381	770770	0	0	0	0	0	0	0	0	0	0	0	0	0	0	0	0	0	0	0	0	0	0	172650	803960	0	0	0	0	0	0	0	0	0	0	0	0	0	0	0	0	0	0	0	0	0	0	70289	259860	0	0	0	0	0	0	0	0	0	0	0	0	0	0	0	0	0	0	0	0	0	0	74060	0	0	0	0	0	0	0	0	0	0	0	0	0	0	0	0	0	0	0	0	0	0	0	93055	282710	0	0	0	0	0	0	0	0	0	0	0	0	0	0	0	0	0	0	0	0	0	0	411200	473060	0	0	0	0	0	0	0	0	0	0			8850	3491;1939;3490	10075	287341;287342;287343;287344;287345;287346;287347;287348;287349;287350;287351;287352;287353;287354	136584	136584			1	0	0	0	0	0	0	0	0	0	0	0	0	0	0	0	0	0	0	0	0	0	148270	0	0	0	0	0	0	0	0	0	0	0	0	0	0	0	0	0	0	0	0	0	0	17942	59010	0	0	0	0	0	0	0	0	0	0	0	0	0	0	0	0	0	0	0	0	0	0	22580	90995	0	0	0	0	0	0	0	0	0	0	0	0	0	0	0	0	0	0	0	0	0	0	12704	58785	0	0	0	0	0	0	0	0	0	0	0	0	0	0	0	0	0	0	0	0	0	0	14156	51113	0	0	0	0	0	0	0	0	0	0	0	0	0	0	0	0	0	0	0	0	0	0	11614	0	0	0	0	0	0	0	0	0	0	0	0	0	0	0	0	0	0	0	0	0	0	0	15307	42816	0	0	0	0	0	0	0	0	0	0	0	0	0	0	0	0	0	0	0	0	0	0	18713	34912	0	0	0	0	0	0	0	0	0	0
EKGDQIAGFLFEPIQGEAGVIIPPEGYLK	KVDFGDAVALEKLFKEKGDQIAGFLFEPIQ	QGEAGVIIPPEGYLKAVRDHCSKYNILMIA	K	E	K	L	K	A	2	0	0	1	0	2	4	5	0	4	2	2	0	2	3	0	0	0	1	1	0	0	29	1	3114.6278	NbL16g21000.1	NbL16g21000.1	218	246	yes	yes	3	0.025405	41.222																																																																																				By matching																								By MS/MS																																																																																																																																																																																1																								1																																																																																													423520	0	0	0	0	0	0	0	0	0	0	0	0	0	0	0	0	0	0	0	0	0	0	0	0	0	0	0	0	0	0	0	0	0	0	0	0	0	0	0	0	0	0	0	0	0	0	0	0	0	0	0	0	0	0	0	0	0	0	0	0	0	0	0	0	0	0	0	0	0	0	0	0	0	0	0	0	0	0	0	0	0	0	0	315860	0	0	0	0	0	0	0	0	0	0	0	0	0	0	0	0	0	0	0	0	0	0	0	107660	0	0	0	0	0	0	0	0	0	0	0	0	0	0	0	0	0	0	0	0	0	0	0	0	0	0	0	0	0	0	0	0	0	0	0	0	0	0	0	0	0	0	0	0	0	0	0	0	0	0	0	0	0	0	0	0	0	0	0	0	0	0	0	0	0	0	0	0	0	0	0	0	0	0	0	0	0	0	0	0	0	0	0	0	0	0	0	0	0	0	0	0			8851	4426	10076	287355;287356	136585	136585			1	0	0	0	0	0	0	0	0	0	0	0	0	0	0	0	0	0	0	0	0	0	0	0	0	0	0	0	0	0	0	0	0	0	0	0	0	0	0	0	0	0	0	0	0	0	0	0	0	0	0	0	0	0	0	0	0	0	0	0	0	0	0	0	0	0	0	0	0	0	0	0	0	0	0	0	0	0	0	0	0	0	0	0	4441.3	0	0	0	0	0	0	0	0	0	0	0	0	0	0	0	0	0	0	0	0	0	0	0	6696	0	0	0	0	0	0	0	0	0	0	0	0	0	0	0	0	0	0	0	0	0	0	0	0	0	0	0	0	0	0	0	0	0	0	0	0	0	0	0	0	0	0	0	0	0	0	0	0	0	0	0	0	0	0	0	0	0	0	0	0	0	0	0	0	0	0	0	0	0	0	0	0	0	0	0	0	0	0	0	0	0	0	0	0	0	0	0	0	0	0	0	0
EKGEAVAQLK	APSESEIKAAEQLVKEKGEAVAQLKANKGS	EQLVKEKGEAVAQLKANKGSIEKSGASIVD	K	E	K	L	K	A	2	0	0	0	0	1	2	1	0	0	1	2	0	0	0	0	0	0	0	1	0	0	10	1	1071.5924	NbL09g21110.1;NbL19g14270.1	NbL09g21110.1	240	249	no	no	2;3	0.00040253	141.52	By MS/MS	By MS/MS				By matching		By MS/MS	By MS/MS	By matching	By matching										By matching				By MS/MS	By MS/MS						By MS/MS	By MS/MS																By matching	By MS/MS						By matching	By MS/MS																By MS/MS	By MS/MS						By MS/MS	By matching	By matching										By MS/MS						By MS/MS						By matching																		By MS/MS						By matching	By MS/MS																	By MS/MS						By matching	By MS/MS																	By MS/MS						By MS/MS	By MS/MS																								1	1				1		2	1	1	1										1				2	2						2	1																1	1						2	2																1	2						2	2	1										1						1						1																		2						1	1																	2						2	2																	1						1	2																								17763000	89725	183030	0	0	0	24671	0	291340	356270	101260	57558	0	0	0	0	0	0	0	0	0	63226	0	0	0	147020	219210	0	0	0	0	0	443380	541680	0	0	0	0	0	0	0	0	0	0	0	0	0	0	0	16782	35207	0	0	0	0	0	73867	327670	0	0	0	0	0	0	0	0	0	0	0	0	0	0	0	1021400	2164700	0	0	0	0	0	2819200	1891100	237110	0	0	0	0	0	0	0	0	0	174740	0	0	0	0	0	109680	0	0	0	0	0	193650	0	0	0	0	0	0	0	0	0	0	0	0	0	0	0	0	0	432380	0	0	0	0	0	204390	473760	0	0	0	0	0	0	0	0	0	0	0	0	0	0	0	0	227600	0	0	0	0	0	149950	1282500	0	0	0	0	0	0	0	0	0	0	0	0	0	0	0	0	0	0	0	0	0	0	300570	3108800	0	0	0	0	0	0	0	0	0	0	0	0	0	0	0	0	0	0	0	0	0	0	0			8852	2627;5086	10077	287357;287358;287359;287360;287361;287362;287363;287364;287365;287366;287367;287368;287369;287370;287371;287372;287373;287374;287375;287376;287377;287378;287379;287380;287381;287382;287383;287384;287385;287386;287387;287388;287389;287390;287391;287392;287393;287394;287395;287396;287397;287398;287399;287400;287401;287402;287403	136586;136587;136588;136589;136590;136591;136592;136593;136594;136595;136596;136597;136598;136599;136600;136601;136602;136603	136595			18	89725	59344	0	0	0	4282.4	0	49647	55239	11996	5420.1	0	0	0	0	0	0	0	0	0	17942	0	0	0	106090	108910	0	0	0	0	0	47917	69583	0	0	0	0	0	0	0	0	0	0	0	0	0	0	0	34947	26126	0	0	0	0	0	12387	50309	0	0	0	0	0	0	0	0	0	0	0	0	0	0	0	125910	205370	0	0	0	0	0	70666	59029	8395.5	0	0	0	0	0	0	0	0	0	17249	0	0	0	0	0	44805	0	0	0	0	0	28968	0	0	0	0	0	0	0	0	0	0	0	0	0	0	0	0	0	165060	0	0	0	0	0	24760	61599	0	0	0	0	0	0	0	0	0	0	0	0	0	0	0	0	47939	0	0	0	0	0	14154	112490	0	0	0	0	0	0	0	0	0	0	0	0	0	0	0	0	0	0	0	0	0	0	13626	98013	0	0	0	0	0	0	0	0	0	0	0	0	0	0	0	0	0	0	0	0	0	0	0
EKGEDASIEAAVMAISTCLR	WSRLAGTYGNMFYWKEKGEDASIEAAVMAI	ASIEAAVMAISTCLREPVGPNNCSEVK___	K	E	K	L	R	E	4	1	0	1	1	0	3	1	0	2	1	1	1	0	0	2	1	0	0	1	0	0	20	1	2150.0348	NbL08g15640.1	NbL08g15640.1	195	214	yes	yes	3	0.00032903	113.81																																														By MS/MS																																															By MS/MS																							By MS/MS	By MS/MS																								By MS/MS																																																By MS/MS																																																									2																																															1																							1	2																								1																																																1												1689700	0	0	0	0	0	0	0	0	0	0	0	0	0	0	0	0	0	0	0	0	0	0	0	0	0	0	0	0	0	0	0	0	0	0	0	0	0	0	0	0	0	0	0	0	0	661210	0	0	0	0	0	0	0	0	0	0	0	0	0	0	0	0	0	0	0	0	0	0	0	0	0	0	0	0	0	0	0	0	0	0	0	0	0	0	0	0	0	0	0	0	0	0	60496	0	0	0	0	0	0	0	0	0	0	0	0	0	0	0	0	0	0	0	0	0	0	75891	192480	0	0	0	0	0	0	0	0	0	0	0	0	0	0	0	0	0	0	0	0	0	0	0	63208	0	0	0	0	0	0	0	0	0	0	0	0	0	0	0	0	0	0	0	0	0	0	0	0	0	0	0	0	0	0	0	0	0	0	0	0	0	0	0	0	0	0	0	0	0	0	0	636450	0	0	0	0	0	0	0	0	0	0	0			8853	2322	10078;10079	287404;287405;287406;287407;287408;287409;287410;287411	136604;136605;136606;136607	136607	3850		4	0	0	0	0	0	0	0	0	0	0	0	0	0	0	0	0	0	0	0	0	0	0	0	0	0	0	0	0	0	0	0	0	0	0	0	0	0	0	0	0	0	0	0	0	0	58951	0	0	0	0	0	0	0	0	0	0	0	0	0	0	0	0	0	0	0	0	0	0	0	0	0	0	0	0	0	0	0	0	0	0	0	0	0	0	0	0	0	0	0	0	0	0	4451.4	0	0	0	0	0	0	0	0	0	0	0	0	0	0	0	0	0	0	0	0	0	0	7385	38765	0	0	0	0	0	0	0	0	0	0	0	0	0	0	0	0	0	0	0	0	0	0	0	9912.5	0	0	0	0	0	0	0	0	0	0	0	0	0	0	0	0	0	0	0	0	0	0	0	0	0	0	0	0	0	0	0	0	0	0	0	0	0	0	0	0	0	0	0	0	0	0	0	28964	0	0	0	0	0	0	0	0	0	0	0
EKGEDNFNLNPVGTGAFK	LAGYGGMIVPPAYIKEKGEDNFNLNPVGTG	EDNFNLNPVGTGAFKFVSYAPKNNIKLEAN	K	E	K	F	K	F	1	0	3	1	0	0	2	3	0	0	1	2	0	2	1	0	1	0	0	1	0	0	18	1	1935.9327	tr|A9CGS7|A9CGS7_AGRFC	tr|A9CGS7|A9CGS7_AGRFC	177	194	yes	yes	3	0.0025178	92.439											By matching	By matching	By matching																							By matching	By matching																																														By MS/MS	By MS/MS																																																By matching																							By MS/MS	By MS/MS		By matching																					By MS/MS	By MS/MS																															1	1	1																							1	1																																														1	1																																																1																							1	1		1																					1	1																					8431100	0	0	0	0	0	0	0	0	0	0	241470	578160	108160	0	0	0	0	0	0	0	0	0	0	0	0	0	0	0	0	0	0	0	0	0	0	485530	102230	0	0	0	0	0	0	0	0	0	0	0	0	0	0	0	0	0	0	0	0	0	0	0	0	0	0	0	0	0	0	0	0	0	0	0	0	0	0	0	0	0	0	0	0	0	1238100	1426400	0	0	0	0	0	0	0	0	0	0	0	0	0	0	0	0	0	0	0	0	0	0	0	0	0	0	0	0	0	0	0	0	0	0	0	0	0	0	0	0	0	0	0	0	0	0	0	690360	0	0	0	0	0	0	0	0	0	0	0	0	0	0	0	0	0	0	0	0	0	0	500470	322250	0	33381	0	0	0	0	0	0	0	0	0	0	0	0	0	0	0	0	0	0	0	0	1632200	1072500	0	0	0	0	0	0	0	0	0	0	0	0	0	0	0	0	0	0	0	0			8854	5610	10080	287412;287413;287414;287415;287416;287417;287418;287419;287420;287421;287422;287423;287424	136608;136609;136610;136611;136612;136613	136612			6	0	0	0	0	0	0	0	0	0	0	22739	32431	10772	0	0	0	0	0	0	0	0	0	0	0	0	0	0	0	0	0	0	0	0	0	0	18121	7010.7	0	0	0	0	0	0	0	0	0	0	0	0	0	0	0	0	0	0	0	0	0	0	0	0	0	0	0	0	0	0	0	0	0	0	0	0	0	0	0	0	0	0	0	0	0	37077	20056	0	0	0	0	0	0	0	0	0	0	0	0	0	0	0	0	0	0	0	0	0	0	0	0	0	0	0	0	0	0	0	0	0	0	0	0	0	0	0	0	0	0	0	0	0	0	0	26229	0	0	0	0	0	0	0	0	0	0	0	0	0	0	0	0	0	0	0	0	0	0	39371	16592	0	2837.5	0	0	0	0	0	0	0	0	0	0	0	0	0	0	0	0	0	0	0	0	33680	15461	0	0	0	0	0	0	0	0	0	0	0	0	0	0	0	0	0	0	0	0
EKGEVVVGETTLK	VKVFKMTCESAVQLREKGEVVVGETTLKYL	LREKGEVVVGETTLKYLGSVHLQKGVIDPH	R	E	K	L	K	Y	0	0	0	0	0	0	3	2	0	0	1	2	0	0	0	0	2	0	0	3	0	0	13	1	1387.7559	NbL05g00280.1;NbL03g07750.1	NbL05g00280.1	80	92	yes	no	2;3	5.0039E-44	282.21																				By MS/MS	By MS/MS																						By matching	By MS/MS	By MS/MS																							By MS/MS	By MS/MS																						By matching	By MS/MS	By matching																					By matching	By MS/MS	By MS/MS	By MS/MS																						By matching	By MS/MS	By MS/MS																					By matching	By matching	By MS/MS	By MS/MS																					By matching	By matching	By MS/MS	By MS/MS																															2	1																						1	2	2																							2	2																						2	2	2																					1	2	2	2																						1	2	2																					1	2	2	2																					1	2	2	2												45854000	0	0	0	0	0	0	0	0	0	0	0	0	0	0	0	0	0	0	0	1976100	216270	0	0	0	0	0	0	0	0	0	0	0	0	0	0	0	0	0	0	0	0	0	37480	2539300	373010	0	0	0	0	0	0	0	0	0	0	0	0	0	0	0	0	0	0	0	0	0	0	3298400	289610	0	0	0	0	0	0	0	0	0	0	0	0	0	0	0	0	0	0	0	0	0	360360	7788800	836710	0	0	0	0	0	0	0	0	0	0	0	0	0	0	0	0	0	0	0	0	19681	176410	7759600	193310	0	0	0	0	0	0	0	0	0	0	0	0	0	0	0	0	0	0	0	0	0	35111	2539200	292910	0	0	0	0	0	0	0	0	0	0	0	0	0	0	0	0	0	0	0	0	25437	236720	5628200	434280	0	0	0	0	0	0	0	0	0	0	0	0	0	0	0	0	0	0	0	0	69419	680670	8052100	1994800	0	0	0	0	0	0	0	0	0	0	0			8855	1391	10081	287425;287426;287427;287428;287429;287430;287431;287432;287433;287434;287435;287436;287437;287438;287439;287440;287441;287442;287443;287444;287445;287446;287447;287448;287449;287450;287451;287452;287453;287454;287455;287456;287457;287458;287459;287460;287461;287462;287463;287464;287465;287466;287467;287468	136614;136615;136616;136617;136618;136619;136620;136621;136622;136623;136624;136625;136626;136627;136628;136629	136627			16	0	0	0	0	0	0	0	0	0	0	0	0	0	0	0	0	0	0	0	599630	61373	0	0	0	0	0	0	0	0	0	0	0	0	0	0	0	0	0	0	0	0	0	13614	480650	92725	0	0	0	0	0	0	0	0	0	0	0	0	0	0	0	0	0	0	0	0	0	0	805350	150740	0	0	0	0	0	0	0	0	0	0	0	0	0	0	0	0	0	0	0	0	0	41387	768850	61566	0	0	0	0	0	0	0	0	0	0	0	0	0	0	0	0	0	0	0	0	3667.3	48024	755090	38933	0	0	0	0	0	0	0	0	0	0	0	0	0	0	0	0	0	0	0	0	0	11085	528290	45935	0	0	0	0	0	0	0	0	0	0	0	0	0	0	0	0	0	0	0	0	3879.7	40943	764430	71438	0	0	0	0	0	0	0	0	0	0	0	0	0	0	0	0	0	0	0	0	4057.7	61648	716430	90778	0	0	0	0	0	0	0	0	0	0	0
EKGGYEITITDASDGR	YNATAAGIVSKIIRKEKGGYEITITDASDG	KGGYEITITDASDGRQVVDIIPPGPELLVS	K	E	K	G	R	Q	1	1	0	2	0	0	2	3	0	2	0	1	0	0	0	1	2	0	1	0	0	0	16	1	1710.8061	NbL01g14500.1;NbL09g00390.1	NbL01g14500.1	146	161	yes	no	2;3	5.0275E-10	211.83															By MS/MS	By matching																							By MS/MS	By matching																			By matching				By MS/MS	By matching																							By MS/MS	By MS/MS					By matching																		By MS/MS	By matching																							By MS/MS											By matching							By matching						By MS/MS	By matching																							By MS/MS	By MS/MS					By matching																										2	1																							2	1																			1				2	1																							2	1					1																		2	1																							2											1							1						2	1																							1	1					1												15916000	0	0	0	0	0	0	0	0	0	0	0	0	0	0	1036300	63995	0	0	0	0	0	0	0	0	0	0	0	0	0	0	0	0	0	0	0	0	0	0	725900	62100	0	0	0	0	0	0	0	0	0	0	0	0	0	0	0	0	0	0	553190	0	0	0	1093900	105000	0	0	0	0	0	0	0	0	0	0	0	0	0	0	0	0	0	0	0	0	0	0	5006400	413930	0	0	0	0	112940	0	0	0	0	0	0	0	0	0	0	0	0	0	0	0	0	0	2283100	100850	0	0	0	0	0	0	0	0	0	0	0	0	0	0	0	0	0	0	0	0	0	0	871660	0	0	0	0	0	0	0	0	0	0	58520	0	0	0	0	0	0	144290	0	0	0	0	0	560050	73872	0	0	0	0	0	0	0	0	0	0	0	0	0	0	0	0	0	0	0	0	0	0	2312900	236960	0	0	0	0	100210	0	0	0	0	0	0	0	0	0	0	0			8856	335	10082	287469;287470;287471;287472;287473;287474;287475;287476;287477;287478;287479;287480;287481;287482;287483;287484;287485;287486;287487;287488;287489;287490;287491;287492;287493;287494;287495	136630;136631;136632;136633;136634;136635;136636;136637;136638;136639;136640	136635			11	0	0	0	0	0	0	0	0	0	0	0	0	0	0	278270	17339	0	0	0	0	0	0	0	0	0	0	0	0	0	0	0	0	0	0	0	0	0	0	175370	10786	0	0	0	0	0	0	0	0	0	0	0	0	0	0	0	0	0	0	45137	0	0	0	181830	16451	0	0	0	0	0	0	0	0	0	0	0	0	0	0	0	0	0	0	0	0	0	0	471570	23469	0	0	0	0	8310	0	0	0	0	0	0	0	0	0	0	0	0	0	0	0	0	0	468970	11263	0	0	0	0	0	0	0	0	0	0	0	0	0	0	0	0	0	0	0	0	0	0	204610	0	0	0	0	0	0	0	0	0	0	12326	0	0	0	0	0	0	12656	0	0	0	0	0	155580	12808	0	0	0	0	0	0	0	0	0	0	0	0	0	0	0	0	0	0	0	0	0	0	192170	13954	0	0	0	0	4560.6	0	0	0	0	0	0	0	0	0	0	0
EKGIDAQVASGGGR	VGFMETLENSLAQLREKGIDAQVASGGGRM	REKGIDAQVASGGGRMYVTMDRYENDWDVV	R	E	K	G	R	M	2	1	0	1	0	1	1	4	0	1	0	1	0	0	0	1	0	0	0	1	0	0	14	1	1343.6793	NbL05g13540.1	NbL05g13540.1	193	206	yes	yes	2;3	2.2848E-37	279.75									By MS/MS	By MS/MS	By matching																			By matching	By matching		By MS/MS	By matching	By matching																					By matching	By MS/MS	By MS/MS																			By matching	By matching		By MS/MS	By MS/MS	By MS/MS	By matching	By matching																				By MS/MS	By MS/MS	By MS/MS																				By matching		By matching	By MS/MS	By matching	By matching																						By MS/MS	By MS/MS	By matching																			By matching		By MS/MS	By MS/MS	By MS/MS																															1	2	1																			1	1		3	1	1																					1	2	2																			1	1		2	2	2	1	1																				2	2	2																				1		2	2	2	1																						2	1	1																			2		2	2	3																							126710000	0	0	0	0	0	0	0	0	746990	549860	42218	0	0	0	0	0	0	0	0	0	0	0	0	0	0	0	0	0	0	12492	41743	0	9459600	49802	112290	0	0	0	0	0	0	0	0	0	0	0	0	0	0	0	0	0	0	0	0	83390	6374200	314640	0	0	0	0	0	0	0	0	0	0	0	0	0	0	0	0	0	0	143950	115320	0	1873500	48454000	1082800	344860	145720	0	0	0	0	0	0	0	0	0	0	0	0	0	0	0	0	0	0	0	314750	4234300	153590	0	0	0	0	0	0	0	0	0	0	0	0	0	0	0	0	0	0	0	36232	0	252210	1956300	97224	60423	0	0	0	0	0	0	0	0	0	0	0	0	0	0	0	0	0	0	0	0	0	12134000	128030	32725	0	0	0	0	0	0	0	0	0	0	0	0	0	0	0	0	0	0	140920	0	829500	35914000	480510	0	0	0	0	0	0	0	0	0	0	0	0	0	0	0	0	0	0	0	0	0	0			8857	1559	10083	287496;287497;287498;287499;287500;287501;287502;287503;287504;287505;287506;287507;287508;287509;287510;287511;287512;287513;287514;287515;287516;287517;287518;287519;287520;287521;287522;287523;287524;287525;287526;287527;287528;287529;287530;287531;287532;287533;287534;287535;287536;287537;287538;287539;287540;287541;287542;287543;287544;287545;287546;287547;287548	136641;136642;136643;136644;136645;136646;136647;136648;136649;136650;136651;136652;136653;136654;136655;136656;136657;136658;136659;136660;136661;136662;136663;136664	136659			24	0	0	0	0	0	0	0	0	115820	65140	3975.6	0	0	0	0	0	0	0	0	0	0	0	0	0	0	0	0	0	0	1913	5706.8	0	1215100	5520.8	8152.7	0	0	0	0	0	0	0	0	0	0	0	0	0	0	0	0	0	0	0	0	13984	978670	38544	0	0	0	0	0	0	0	0	0	0	0	0	0	0	0	0	0	0	6407.6	8230.1	0	46962	1512500	38341	10328	2048.9	0	0	0	0	0	0	0	0	0	0	0	0	0	0	0	0	0	0	0	47084	581270	21412	0	0	0	0	0	0	0	0	0	0	0	0	0	0	0	0	0	0	0	7559.5	0	30553	254370	18006	4508.5	0	0	0	0	0	0	0	0	0	0	0	0	0	0	0	0	0	0	0	0	0	1064300	15261	2574.4	0	0	0	0	0	0	0	0	0	0	0	0	0	0	0	0	0	0	10669	0	37603	1132300	36776	0	0	0	0	0	0	0	0	0	0	0	0	0	0	0	0	0	0	0	0	0	0
EKGIDSQVASGGGR	VGFMETLENSLAQLREKGIDSQVASGGGRM	REKGIDSQVASGGGRMYVTMDRYENDWDVV	R	E	K	G	R	M	1	1	0	1	0	1	1	4	0	1	0	1	0	0	0	2	0	0	0	1	0	0	14	1	1359.6743	NbL18g18480.1	NbL18g18480.1	193	206	yes	yes	2;3	5.722E-27	262.15								By matching	By MS/MS	By MS/MS																				By matching			By MS/MS	By MS/MS																						By MS/MS	By MS/MS	By matching															By matching					By matching	By matching	By MS/MS	By MS/MS	By matching																						By MS/MS	By MS/MS	By matching																						By matching	By MS/MS	By matching							By matching															By MS/MS	By MS/MS	By matching																						By MS/MS	By MS/MS	By matching																														1	2	1																				1			2	1																						1	2	1															1					1	1	2	2	1																						2	2	1																						1	3	1							1															2	2	1																						2	2	1																							72240000	0	0	0	0	0	0	0	65836	3957800	121370	0	0	0	0	0	0	0	0	0	0	0	0	0	0	0	0	0	0	0	31367	0	0	7722000	189510	0	0	0	0	0	0	0	0	0	0	0	0	0	0	0	0	0	0	0	0	0	63515	2991100	61090	0	0	0	0	0	0	0	0	0	0	0	0	0	0	28026	0	0	0	0	50242	61072	1941000	28315000	335780	0	0	0	0	0	0	0	0	0	0	0	0	0	0	0	0	0	0	0	0	0	315950	3202400	40997	0	0	0	0	0	0	0	0	0	0	0	0	0	0	0	0	0	0	0	0	0	153740	4637500	49066	0	0	0	0	0	0	26105	0	0	0	0	0	0	0	0	0	0	0	0	0	0	88511	4435000	22086	0	0	0	0	0	0	0	0	0	0	0	0	0	0	0	0	0	0	0	0	0	380640	12815000	139050	0	0	0	0	0	0	0	0	0	0	0	0	0	0	0	0	0	0	0	0	0	0			8858	4922	10084	287549;287550;287551;287552;287553;287554;287555;287556;287557;287558;287559;287560;287561;287562;287563;287564;287565;287566;287567;287568;287569;287570;287571;287572;287573;287574;287575;287576;287577;287578;287579;287580;287581;287582;287583;287584;287585;287586;287587;287588;287589	136665;136666;136667;136668;136669;136670;136671;136672;136673;136674;136675;136676;136677;136678;136679;136680;136681;136682;136683;136684	136675			20	0	0	0	0	0	0	0	11219	613660	14378	0	0	0	0	0	0	0	0	0	0	0	0	0	0	0	0	0	0	0	4803.7	0	0	991950	21008	0	0	0	0	0	0	0	0	0	0	0	0	0	0	0	0	0	0	0	0	0	10651	459240	7483.7	0	0	0	0	0	0	0	0	0	0	0	0	0	0	3454.8	0	0	0	0	3585.6	3281.6	48654	883830	11889	0	0	0	0	0	0	0	0	0	0	0	0	0	0	0	0	0	0	0	0	0	47264	439610	5715.2	0	0	0	0	0	0	0	0	0	0	0	0	0	0	0	0	0	0	0	0	0	18624	602970	9087.2	0	0	0	0	0	0	3368.5	0	0	0	0	0	0	0	0	0	0	0	0	0	0	8354.4	389010	2632.6	0	0	0	0	0	0	0	0	0	0	0	0	0	0	0	0	0	0	0	0	0	17255	404020	10643	0	0	0	0	0	0	0	0	0	0	0	0	0	0	0	0	0	0	0	0	0	0
EKGIFTNVISPTTK	YTGGMVPDVNQIIVKEKGIFTNVISPTTKA	KEKGIFTNVISPTTKAKLRLLFEVAPLGFL	K	E	K	T	K	A	0	0	1	0	0	0	1	1	0	2	0	2	0	1	1	1	3	0	0	1	0	0	14	1	1533.8403	NbL10g11790.1;NbL15g12310.1	NbL15g12310.1	305	318	no	no	2;3	3.0965E-48	288.61							By matching	By matching		By matching			By matching	By MS/MS	By matching																							By MS/MS	By matching	By matching														By matching		By matching					By matching	By MS/MS	By matching	By matching										By matching				By matching								By MS/MS																							By matching	By MS/MS	By matching																							By MS/MS																	By matching						By matching	By MS/MS	By matching	By matching																						By MS/MS																									1	1		1			1	2	1																							2	1	1														1		2					2	2	1	1										1				1								2																							1	2	1																							2																	1						1	2	1	1																						1																			74867000	0	0	0	0	0	0	34402	58917	0	41349	0	0	16758	5089300	37199	0	0	0	0	0	0	0	0	0	0	0	0	0	0	0	0	0	0	0	0	0	0	1780600	36929	71744	0	0	0	0	0	0	0	0	0	0	0	0	0	26409	0	29703	0	0	0	0	84823	19186000	63362	73207	0	0	0	0	0	0	0	0	0	93564	0	0	0	119190	0	0	0	0	0	0	0	24864000	0	0	0	0	0	0	0	0	0	0	0	0	0	0	0	0	0	0	0	0	0	0	41714	4232900	28495	0	0	0	0	0	0	0	0	0	0	0	0	0	0	0	0	0	0	0	0	0	0	5189100	0	0	0	0	0	0	0	0	0	0	0	0	0	0	0	0	62600	0	0	0	0	0	112570	4537400	72535	34134	0	0	0	0	0	0	0	0	0	0	0	0	0	0	0	0	0	0	0	0	0	8848500	0	0	0	0	0	0	0	0	0	0	0	0	0	0	0	0	0	0			8859	4101;2801	10085	287590;287591;287592;287593;287594;287595;287596;287597;287598;287599;287600;287601;287602;287603;287604;287605;287606;287607;287608;287609;287610;287611;287612;287613;287614;287615;287616;287617;287618;287619;287620;287621;287622;287623;287624;287625;287626	136685;136686;136687;136688;136689;136690;136691;136692;136693;136694;136695;136696;136697;136698;136699	136697			15	0	0	0	0	0	0	6165.1	10040	0	4898.5	0	0	1668.9	747940	9989	0	0	0	0	0	0	0	0	0	0	0	0	0	0	0	0	0	0	0	0	0	0	148320	8921.4	12461	0	0	0	0	0	0	0	0	0	0	0	0	0	7274.5	0	4980.9	0	0	0	0	5452.2	1104100	10532	11470	0	0	0	0	0	0	0	0	0	8876.6	0	0	0	8506.2	0	0	0	0	0	0	0	862760	0	0	0	0	0	0	0	0	0	0	0	0	0	0	0	0	0	0	0	0	0	0	4219	372290	5853.2	0	0	0	0	0	0	0	0	0	0	0	0	0	0	0	0	0	0	0	0	0	0	408280	0	0	0	0	0	0	0	0	0	0	0	0	0	0	0	0	10452	0	0	0	0	0	15030	385690	20150	5918.1	0	0	0	0	0	0	0	0	0	0	0	0	0	0	0	0	0	0	0	0	0	204530	0	0	0	0	0	0	0	0	0	0	0	0	0	0	0	0	0	0
EKGIFTNVTSPTAK	YTGGMVPDVNQIIVKEKGIFTNVTSPTAKA	KEKGIFTNVTSPTAKAKLRLLFEVAPLGFL	K	E	K	A	K	A	1	0	1	0	0	0	1	1	0	1	0	2	0	1	1	1	3	0	0	1	0	0	14	1	1491.7933	NbL03g07310.1;NbL17g15070.1	NbL03g07310.1	306	319	yes	no	2;3	3.9331999999999997E-19	249.98														By MS/MS		By matching																By matching					By matching	By MS/MS		By matching																						By MS/MS																							By matching	By MS/MS		By matching																						By MS/MS																								By MS/MS																								By MS/MS																								By MS/MS		By matching																														2		1																1					1	2		1																						2																							1	2		1																						2																								2																								2																								2		1																	24618000	0	0	0	0	0	0	0	0	0	0	0	0	0	2536000	0	32712	0	0	0	0	0	0	0	0	0	0	0	0	0	0	0	34579	0	0	0	0	13332	1517000	0	35056	0	0	0	0	0	0	0	0	0	0	0	0	0	0	0	0	0	0	0	0	0	3246100	0	0	0	0	0	0	0	0	0	0	0	0	0	0	0	0	0	0	0	0	0	0	48097	5770300	0	160860	0	0	0	0	0	0	0	0	0	0	0	0	0	0	0	0	0	0	0	0	0	1798100	0	0	0	0	0	0	0	0	0	0	0	0	0	0	0	0	0	0	0	0	0	0	0	2632900	0	0	0	0	0	0	0	0	0	0	0	0	0	0	0	0	0	0	0	0	0	0	0	1787200	0	0	0	0	0	0	0	0	0	0	0	0	0	0	0	0	0	0	0	0	0	0	0	4748400	0	257290	0	0	0	0	0	0	0	0	0	0	0	0	0	0	0	0			8860	890	10086	287627;287628;287629;287630;287631;287632;287633;287634;287635;287636;287637;287638;287639;287640;287641;287642;287643;287644;287645;287646;287647;287648;287649	136700;136701;136702;136703;136704;136705;136706;136707;136708;136709;136710	136701			11	0	0	0	0	0	0	0	0	0	0	0	0	0	372700	0	8863	0	0	0	0	0	0	0	0	0	0	0	0	0	0	0	3737	0	0	0	0	914.31	126360	0	6088.7	0	0	0	0	0	0	0	0	0	0	0	0	0	0	0	0	0	0	0	0	0	186810	0	0	0	0	0	0	0	0	0	0	0	0	0	0	0	0	0	0	0	0	0	0	1617.2	200230	0	9120.6	0	0	0	0	0	0	0	0	0	0	0	0	0	0	0	0	0	0	0	0	0	158150	0	0	0	0	0	0	0	0	0	0	0	0	0	0	0	0	0	0	0	0	0	0	0	207160	0	0	0	0	0	0	0	0	0	0	0	0	0	0	0	0	0	0	0	0	0	0	0	151920	0	0	0	0	0	0	0	0	0	0	0	0	0	0	0	0	0	0	0	0	0	0	0	109760	0	15152	0	0	0	0	0	0	0	0	0	0	0	0	0	0	0	0
EKGIYSLSNYLLVK	AGIPFGGYKMSGMGREKGIYSLSNYLLVKA	REKGIYSLSNYLLVKAVVTPLKNPAWI___	R	E	K	V	K	A	0	0	1	0	0	0	1	1	0	1	3	2	0	0	0	2	0	0	2	1	0	0	14	1	1625.9029	NbL03g18170.1	NbL03g18170.1	511	524	yes	yes	2;3	1.7185E-36	272.1											By MS/MS																	By MS/MS							By MS/MS																	By matching							By MS/MS																	By MS/MS	By matching					By matching	By MS/MS																	By MS/MS						By MS/MS	By MS/MS											By matching													By MS/MS																	By matching																								By matching							By MS/MS										By matching	By matching																					2																	1							2																	1							1																	2	1					1	2																	1						1	2											1													2																	1																								1							2										1	1											17694000	0	0	0	0	0	0	0	0	0	0	2447600	0	0	0	0	0	0	0	0	0	0	0	0	0	0	0	0	295350	0	0	0	0	0	0	2309600	0	0	0	0	0	0	0	0	0	0	0	0	0	0	0	0	52677	0	0	0	0	0	0	448020	0	0	0	0	0	0	0	0	0	0	0	0	0	0	0	0	254330	75969	0	0	0	0	105340	3193000	0	0	0	0	0	0	0	0	0	0	0	0	0	0	0	0	0	0	0	0	0	0	107320	1050300	0	0	0	0	0	0	0	0	0	0	41398	0	0	0	0	0	0	0	0	0	0	0	0	1619700	0	0	0	0	0	0	0	0	0	0	0	0	0	0	0	0	29155	0	0	0	0	0	0	0	0	0	0	0	0	0	0	0	0	0	0	0	0	0	0	0	282620	0	0	0	0	0	0	5285000	0	0	0	0	0	0	0	0	0	34183	62286	0	0	0	0	0	0	0	0	0	0			8861	1037	10087	287650;287651;287652;287653;287654;287655;287656;287657;287658;287659;287660;287661;287662;287663;287664;287665;287666;287667;287668;287669;287670;287671;287672;287673;287674;287675	136711;136712;136713;136714;136715;136716;136717;136718;136719;136720;136721;136722;136723;136724;136725;136726;136727	136715			17	0	0	0	0	0	0	0	0	0	0	230490	0	0	0	0	0	0	0	0	0	0	0	0	0	0	0	0	46301	0	0	0	0	0	0	167690	0	0	0	0	0	0	0	0	0	0	0	0	0	0	0	0	16206	0	0	0	0	0	0	36556	0	0	0	0	0	0	0	0	0	0	0	0	0	0	0	0	16125	3381.7	0	0	0	0	3730	95623	0	0	0	0	0	0	0	0	0	0	0	0	0	0	0	0	0	0	0	0	0	0	14960	166370	0	0	0	0	0	0	0	0	0	0	8142.9	0	0	0	0	0	0	0	0	0	0	0	0	120850	0	0	0	0	0	0	0	0	0	0	0	0	0	0	0	0	7704	0	0	0	0	0	0	0	0	0	0	0	0	0	0	0	0	0	0	0	0	0	0	0	21899	0	0	0	0	0	0	109050	0	0	0	0	0	0	0	0	0	1555.6	4596.7	0	0	0	0	0	0	0	0	0	0
EKGIYSLSNYLQVK	AGIPFGGYKMSGMGREKGIYSLSNYLQVKA	REKGIYSLSNYLQVKAVVTPLKNPAWI___	R	E	K	V	K	A	0	0	1	0	0	1	1	1	0	1	2	2	0	0	0	2	0	0	2	1	0	0	14	1	1640.8774	NbL13g06590.1	NbL13g06590.1	511	524	yes	yes	2;3	2.0205999999999998E-132	345.85			By matching	By MS/MS							By MS/MS	By MS/MS															By matching	By MS/MS	By matching	By matching			By matching		By MS/MS	By MS/MS																By MS/MS						By matching	By MS/MS	By MS/MS						By matching									By matching	By MS/MS	By matching		By matching	By matching		By matching	By MS/MS	By MS/MS			By matching			By matching										By MS/MS						By matching	By MS/MS	By MS/MS		By matching				By matching										By MS/MS	By matching						By MS/MS	By MS/MS						By matching										By matching	By matching					By matching	By MS/MS	By MS/MS																By MS/MS	By matching						By MS/MS	By MS/MS						By MS/MS			By matching	By matching													1	2							2	3															1	2	1	1			1		2	2																1						2	3	2						1									1	2	1		1	1		1	2	2			1			1										2						2	2	2		1				1										1	1						3	2						1										1	1					1	3	2																2	1						2	2						1			1	1											47672000	0	0	31973	582230	0	0	0	0	0	0	1668000	1737800	0	0	0	0	0	0	0	0	0	0	0	0	0	0	53001	558820	89277	22308	0	0	26661	0	2276800	1669000	0	0	0	0	0	0	0	0	0	0	0	0	0	0	0	263350	0	0	0	0	0	63999	1945400	1396000	0	0	0	0	0	25190	0	0	0	0	0	0	0	0	249720	2065200	184650	0	64863	252040	0	363870	5903900	2619400	0	0	67771	0	0	187170	0	0	0	0	0	0	0	0	0	276580	0	0	0	0	0	143360	779270	686920	0	89867	0	0	0	55476	0	0	0	0	0	0	0	0	0	354110	61215	0	0	0	0	0	2306000	1716500	0	0	0	0	0	53607	0	0	0	0	0	0	0	0	0	144100	75125	0	0	0	0	44345	2336000	1443500	0	0	0	0	0	0	0	0	0	0	0	0	0	0	0	2230500	229360	0	0	0	0	0	6577300	3212700	0	0	0	0	0	231200	0	0	89738	167050	0	0	0	0	0	0	0	0	0	0			8862	3547	10088	287676;287677;287678;287679;287680;287681;287682;287683;287684;287685;287686;287687;287688;287689;287690;287691;287692;287693;287694;287695;287696;287697;287698;287699;287700;287701;287702;287703;287704;287705;287706;287707;287708;287709;287710;287711;287712;287713;287714;287715;287716;287717;287718;287719;287720;287721;287722;287723;287724;287725;287726;287727;287728;287729;287730;287731;287732;287733;287734;287735;287736;287737;287738;287739;287740;287741;287742;287743;287744;287745;287746;287747;287748;287749;287750;287751	136728;136729;136730;136731;136732;136733;136734;136735;136736;136737;136738;136739;136740;136741;136742;136743;136744;136745;136746;136747;136748;136749;136750;136751;136752;136753;136754;136755;136756;136757;136758;136759;136760;136761;136762;136763;136764;136765	136762			38	0	0	9677.4	143400	0	0	0	0	0	0	157070	97482	0	0	0	0	0	0	0	0	0	0	0	0	0	0	11669	87603	11115	3416.3	0	0	3424.8	0	165300	62289	0	0	0	0	0	0	0	0	0	0	0	0	0	0	0	81017	0	0	0	0	0	7840.2	158730	66393	0	0	0	0	0	5912.7	0	0	0	0	0	0	0	0	25273	130940	8219.3	0	3485.3	6317.7	0	12884	176810	36831	0	0	6383.5	0	0	11485	0	0	0	0	0	0	0	0	0	90286	0	0	0	0	0	19984	123440	42725	0	7903.9	0	0	0	10337	0	0	0	0	0	0	0	0	0	96317	8001	0	0	0	0	0	172070	65214	0	0	0	0	0	9349.3	0	0	0	0	0	0	0	0	0	38078	9878.2	0	0	0	0	5285.8	183770	74326	0	0	0	0	0	0	0	0	0	0	0	0	0	0	0	172830	12080	0	0	0	0	0	135720	46315	0	0	0	0	0	13514	0	0	4083.8	12328	0	0	0	0	0	0	0	0	0	0
EKGQSPEQFK	INIDGNLLLIGSHQKEKGQSPEQFKIVIPK	GSHQKEKGQSPEQFKIVIPKIPAYFTGTGD	K	E	K	F	K	I	0	0	0	0	0	2	2	1	0	0	0	2	0	1	1	1	0	0	0	0	0	0	10	1	1176.5775	NbL19g02450.1;NbL02g15710.1	NbL19g02450.1	240	249	yes	no	2	0.0067237	141.2																																							By MS/MS																								By MS/MS																								By MS/MS																								By matching																								By matching																								By MS/MS																		By matching						By MS/MS																																																								1																								1																								1																								1																								1																								1																		1						1																		597190	0	0	0	0	0	0	0	0	0	0	0	0	0	0	0	0	0	0	0	0	0	0	0	0	0	0	0	0	0	0	0	0	0	0	0	0	0	0	0	0	0	0	0	0	0	0	0	0	0	0	0	0	0	0	0	0	0	0	0	0	0	0	175680	0	0	0	0	0	0	0	0	0	0	0	0	0	0	0	0	0	0	0	0	0	0	0	156960	0	0	0	0	0	0	0	0	0	0	0	0	0	0	0	0	0	0	0	0	0	0	0	32176	0	0	0	0	0	0	0	0	0	0	0	0	0	0	0	0	0	0	0	0	0	0	0	38701	0	0	0	0	0	0	0	0	0	0	0	0	0	0	0	0	0	0	0	0	0	0	0	55475	0	0	0	0	0	0	0	0	0	0	0	0	0	0	0	0	0	42682	0	0	0	0	0	95517	0	0	0	0	0	0	0	0	0	0	0	0	0	0	0	0	0			8863	650	10089	287752;287753;287754;287755;287756;287757;287758;287759	136766;136767	136766			2	0	0	0	0	0	0	0	0	0	0	0	0	0	0	0	0	0	0	0	0	0	0	0	0	0	0	0	0	0	0	0	0	0	0	0	0	0	0	0	0	0	0	0	0	0	0	0	0	0	0	0	0	0	0	0	0	0	0	0	0	0	0	29200	0	0	0	0	0	0	0	0	0	0	0	0	0	0	0	0	0	0	0	0	0	0	0	14784	0	0	0	0	0	0	0	0	0	0	0	0	0	0	0	0	0	0	0	0	0	0	0	6609.3	0	0	0	0	0	0	0	0	0	0	0	0	0	0	0	0	0	0	0	0	0	0	0	9084.6	0	0	0	0	0	0	0	0	0	0	0	0	0	0	0	0	0	0	0	0	0	0	0	15410	0	0	0	0	0	0	0	0	0	0	0	0	0	0	0	0	0	1345.6	0	0	0	0	0	7935.9	0	0	0	0	0	0	0	0	0	0	0	0	0	0	0	0	0
EKGVELLTDDVVEK	YFTYLKSWSAYQTAKEKGVELLTDDVVEKF	KEKGVELLTDDVVEKFTSVWNEDGESQKTV	K	E	K	E	K	F	0	0	0	2	0	0	3	1	0	0	2	2	0	0	0	0	1	0	0	3	0	0	14	1	1572.8247	NbL04g03820.1	NbL04g03820.1	221	234	yes	yes	2;3	2.1597E-05	241.35																By MS/MS																							By matching	By matching																							By matching	By MS/MS																							By matching	By matching																							By matching	By MS/MS																							By matching	By MS/MS																						By matching	By matching	By MS/MS	By matching																							By MS/MS																																1																							1	2																							1	2																							1	1																							2	1																							1	2																						1	1	1	1																							1																	4887900	0	0	0	0	0	0	0	0	0	0	0	0	0	0	0	98467	0	0	0	0	0	0	0	0	0	0	0	0	0	0	0	0	0	0	0	0	0	0	26821	634350	0	0	0	0	0	0	0	0	0	0	0	0	0	0	0	0	0	0	0	0	0	0	33302	556760	0	0	0	0	0	0	0	0	0	0	0	0	0	0	0	0	0	0	0	0	0	0	213420	774350	0	0	0	0	0	0	0	0	0	0	0	0	0	0	0	0	0	0	0	0	0	0	168460	390450	0	0	0	0	0	0	0	0	0	0	0	0	0	0	0	0	0	0	0	0	0	0	46534	790680	0	0	0	0	0	0	0	0	0	0	0	0	0	0	0	0	0	0	0	0	0	40836	24933	389470	70003	0	0	0	0	0	0	0	0	0	0	0	0	0	0	0	0	0	0	0	0	0	0	629100	0	0	0	0	0	0	0	0	0	0	0	0	0	0	0	0			8864	1197	10090	287760;287761;287762;287763;287764;287765;287766;287767;287768;287769;287770;287771;287772;287773;287774;287775;287776;287777;287778;287779	136768;136769;136770;136771;136772;136773	136773			6	0	0	0	0	0	0	0	0	0	0	0	0	0	0	0	26679	0	0	0	0	0	0	0	0	0	0	0	0	0	0	0	0	0	0	0	0	0	0	6479.4	110180	0	0	0	0	0	0	0	0	0	0	0	0	0	0	0	0	0	0	0	0	0	0	5535.4	87231	0	0	0	0	0	0	0	0	0	0	0	0	0	0	0	0	0	0	0	0	0	0	20103	43905	0	0	0	0	0	0	0	0	0	0	0	0	0	0	0	0	0	0	0	0	0	0	34603	43607	0	0	0	0	0	0	0	0	0	0	0	0	0	0	0	0	0	0	0	0	0	0	10923	130480	0	0	0	0	0	0	0	0	0	0	0	0	0	0	0	0	0	0	0	0	0	3471.2	6926.1	67525	8484.1	0	0	0	0	0	0	0	0	0	0	0	0	0	0	0	0	0	0	0	0	0	0	37048	0	0	0	0	0	0	0	0	0	0	0	0	0	0	0	0
EKGVLVGVK	LPKVGDSLPDSVDWREKGVLVGVKDQGSCG	DSVDWREKGVLVGVKDQGSCGSCWAFSAIA	R	E	K	V	K	D	0	0	0	0	0	0	1	2	0	0	1	2	0	0	0	0	0	0	0	3	0	0	9	1	927.57532	NbL08g19980.1;NbL07g06630.1	NbL08g19980.1	190	198	yes	no	3	0.018091	76.1															By matching																								By matching																								By matching	By matching																						By matching	By matching	By matching																							By MS/MS	By matching																							By MS/MS	By matching																							By matching																									By matching																															1																								1																								1	1																						1	1	1																							1	1																							1	1																							1																									1																	1245600	0	0	0	0	0	0	0	0	0	0	0	0	0	0	47930	0	0	0	0	0	0	0	0	0	0	0	0	0	0	0	0	0	0	0	0	0	0	0	27036	0	0	0	0	0	0	0	0	0	0	0	0	0	0	0	0	0	0	0	0	0	0	0	20131	20258	0	0	0	0	0	0	0	0	0	0	0	0	0	0	0	0	0	0	0	0	0	92283	370440	120240	0	0	0	0	0	0	0	0	0	0	0	0	0	0	0	0	0	0	0	0	0	0	244900	47874	0	0	0	0	0	0	0	0	0	0	0	0	0	0	0	0	0	0	0	0	0	0	54563	47424	0	0	0	0	0	0	0	0	0	0	0	0	0	0	0	0	0	0	0	0	0	0	41485	0	0	0	0	0	0	0	0	0	0	0	0	0	0	0	0	0	0	0	0	0	0	0	0	111020	0	0	0	0	0	0	0	0	0	0	0	0	0	0	0	0			8865	2366	10091	287780;287781;287782;287783;287784;287785;287786;287787;287788;287789;287790;287791;287792	136774	136774			1	0	0	0	0	0	0	0	0	0	0	0	0	0	0	12871	0	0	0	0	0	0	0	0	0	0	0	0	0	0	0	0	0	0	0	0	0	0	0	6531.4	0	0	0	0	0	0	0	0	0	0	0	0	0	0	0	0	0	0	0	0	0	0	0	3346.1	3174	0	0	0	0	0	0	0	0	0	0	0	0	0	0	0	0	0	0	0	0	0	3202.1	34893	6817.7	0	0	0	0	0	0	0	0	0	0	0	0	0	0	0	0	0	0	0	0	0	0	50306	5346.7	0	0	0	0	0	0	0	0	0	0	0	0	0	0	0	0	0	0	0	0	0	0	12808	7826.3	0	0	0	0	0	0	0	0	0	0	0	0	0	0	0	0	0	0	0	0	0	0	11524	0	0	0	0	0	0	0	0	0	0	0	0	0	0	0	0	0	0	0	0	0	0	0	0	6537.8	0	0	0	0	0	0	0	0	0	0	0	0	0	0	0	0
EKGVSLLLPSDVVIADK	EDKLELATSLLEKAKEKGVSLLLPSDVVIA	GVSLLLPSDVVIADKFAPDANSKVCMLSFS	K	E	K	D	K	F	1	0	0	2	0	0	1	1	0	1	3	2	0	0	1	2	0	0	0	3	0	0	17	1	1782.0139	NbL07g07580.1	NbL07g07580.1	334	350	yes	yes	2;3	1.4976E-61	290.64		By matching	By matching	By matching	By MS/MS	By MS/MS	By MS/MS	By MS/MS	By matching	By MS/MS	By matching		By MS/MS	By MS/MS	By MS/MS	By MS/MS		By MS/MS	By matching	By matching	By matching								By MS/MS	By MS/MS	By MS/MS		By matching	By matching			By MS/MS	By MS/MS	By MS/MS	By MS/MS		By matching	By matching	By matching	By matching	By matching	By matching				By matching	By matching	By MS/MS	By MS/MS	By MS/MS	By MS/MS	By MS/MS		By matching		By MS/MS	By MS/MS	By MS/MS	By matching		By MS/MS	By matching						By matching	By MS/MS	By matching	By MS/MS	By MS/MS	By MS/MS	By MS/MS	By MS/MS	By MS/MS	By MS/MS	By matching	By MS/MS	By MS/MS	By matching	By MS/MS			By MS/MS	By matching		By MS/MS			By matching		By matching		By matching	By MS/MS	By MS/MS	By MS/MS	By matching		By MS/MS	By matching	By MS/MS	By MS/MS	By MS/MS	By MS/MS	By matching		By MS/MS	By matching	By matching	By MS/MS	By matching	By matching			By matching		By matching	By MS/MS	By matching	By MS/MS	By matching	By matching	By matching		By MS/MS	By MS/MS	By MS/MS	By MS/MS	By matching		By MS/MS	By matching	By matching	By MS/MS						By matching	By matching	By MS/MS	By MS/MS	By MS/MS	By matching	By matching	By MS/MS	By matching		By MS/MS	By MS/MS	By matching	By matching		By MS/MS	By MS/MS	By matching	By MS/MS		By matching		By matching	By matching	By matching	By matching	By matching	By MS/MS	By MS/MS	By MS/MS	By MS/MS	By MS/MS		By MS/MS	By MS/MS	By MS/MS	By MS/MS	By MS/MS		By MS/MS		By matching	By MS/MS		By MS/MS	By matching	By MS/MS	By matching	By matching	By MS/MS	By matching	By matching	By matching			1	1	1	1	1	1	1	1	1	1		2	2	2	1		2	1	1	1								1	1	1		1	1			2	2	1	1		1	1	1	1	1	1				1	1	1	1	1	1	1		1		2	1	1	1		1	1						1	1	1	1	1	1	1	2	1	2	1	2	2	1	2			2	1		1			1		1		1	1	1	1	1		1	1	2	2	2	2	1		1	1	1	1	1	1			1		1	1	1	1	1	1	1		2	2	2	1	1		2	1	1	1						1	1	1	1	1	1	1	1	1		3	2	1	1		2	1	1	1		1		1	1	1	1	1	1	1	1	1	1		2	2	2	2	1		2		1	2		1	1	1	1	1	1	1	1	1		260290000	0	33280	41728	70324	149770	230870	224620	94250	156050	164390	64220	0	14327000	1337600	897510	144480	0	26975	53414	25341	50129	0	0	0	0	0	0	0	205480	350290	299690	0	124520	135060	0	0	18140000	1122800	1094400	146310	0	179800	56654	80204	114040	217620	30725	0	0	0	32847	39629	0	138750	132610	121870	135170	0	68798	0	40454000	3871400	1056700	128640	0	230020	23261	0	0	0	0	0	131230	171390	139130	312690	533550	399610	559330	762870	346790	380210	216690	13679000	24432000	484470	1364300	0	0	1315200	164550	0	365370	0	0	19293	0	71765	0	56777	87246	120970	138720	116810	0	54845	32002	4372300	6611300	1138300	325950	294980	0	448500	84007	217560	192880	52706	48772	0	0	26658	0	61505	117050	139800	125100	97668	59151	86313	0	3353600	24487000	1359700	374480	169960	0	389320	53443	27950	212930	0	0	0	0	0	29378	48791	95121	196600	121820	109460	119820	115510	60768	0	20957000	1002800	16027	139630	0	668250	138280	111760	161300	0	56742	0	27683	23823	73531	180670	383240	350900	671360	283260	489660	197770	0	9352300	34591000	4705900	2591800	470350	0	1408300	0	117280	1292100	0	95186	26745	54651	156540	72140	142130	60084	90020	20587	0			8866	2008	10092	287793;287794;287795;287796;287797;287798;287799;287800;287801;287802;287803;287804;287805;287806;287807;287808;287809;287810;287811;287812;287813;287814;287815;287816;287817;287818;287819;287820;287821;287822;287823;287824;287825;287826;287827;287828;287829;287830;287831;287832;287833;287834;287835;287836;287837;287838;287839;287840;287841;287842;287843;287844;287845;287846;287847;287848;287849;287850;287851;287852;287853;287854;287855;287856;287857;287858;287859;287860;287861;287862;287863;287864;287865;287866;287867;287868;287869;287870;287871;287872;287873;287874;287875;287876;287877;287878;287879;287880;287881;287882;287883;287884;287885;287886;287887;287888;287889;287890;287891;287892;287893;287894;287895;287896;287897;287898;287899;287900;287901;287902;287903;287904;287905;287906;287907;287908;287909;287910;287911;287912;287913;287914;287915;287916;287917;287918;287919;287920;287921;287922;287923;287924;287925;287926;287927;287928;287929;287930;287931;287932;287933;287934;287935;287936;287937;287938;287939;287940;287941;287942;287943;287944;287945;287946;287947;287948;287949;287950;287951;287952;287953;287954;287955;287956;287957;287958;287959;287960;287961;287962;287963;287964;287965;287966;287967;287968;287969;287970	136775;136776;136777;136778;136779;136780;136781;136782;136783;136784;136785;136786;136787;136788;136789;136790;136791;136792;136793;136794;136795;136796;136797;136798;136799;136800;136801;136802;136803;136804;136805;136806;136807;136808;136809;136810;136811;136812;136813;136814;136815;136816;136817;136818;136819;136820;136821;136822;136823;136824;136825;136826;136827;136828;136829;136830;136831;136832;136833;136834;136835;136836;136837;136838;136839;136840;136841;136842;136843;136844;136845;136846;136847;136848;136849;136850;136851;136852	136818			78	0	10791	12630	17321	20853	40073	40253	16061	24196	19475	6047.5	0	1426900	196570	241010	39147	0	9667	27074	7689.5	14226	0	0	0	0	0	0	0	25581	53645	40971	0	15995	14972	0	0	1244000	93525	264390	25411	0	40997	20579	15181	28349	19402	14880	0	0	0	21302	12191	0	38218	27196	20436	20753	0	5613.5	0	2600200	222790	175650	20154	0	53990	10208	0	0	0	0	0	16177	16260	14081	19825	23750	28518	30055	19122	10825	13463	6489.4	192330	821490	16811	128500	0	0	80702	18899	0	26885	0	0	8391.4	0	29317	0	18534	18339	37348	27521	17474	0	7645.6	5069.4	271950	668670	100120	66954	32944	0	83574	22869	21171	38846	10367	22716	0	0	10176	0	16729	15298	29168	18911	11832	7690.8	15985	0	127410	1905000	106980	87906	28048	0	67900	16872	5815.1	33392	0	0	0	0	0	13942	12892	12507	30386	20339	10332	10510	13769	4780.5	0	2798100	85238	4452.1	24208	0	101920	23916	15179	26533	0	23237	0	6140.8	11740	11439	14000	20185	26568	31710	12841	15438	15136	0	134820	1508500	108780	215340	27699	0	82319	0	10434	58803	0	14868	9080.2	18283	21933	13577	16531	7063.1	13568	8110.4	0
EKGVSLLLPSDVVIADKFAPDANSK	EDKLELATSLLEKAKEKGVSLLLPSDVVIA	DVVIADKFAPDANSKVCMLSFSHIVPSSAI	K	E	K	S	K	V	3	0	1	3	0	0	1	1	0	1	3	3	0	1	2	3	0	0	0	3	0	0	25	2	2612.4061	NbL07g07580.1	NbL07g07580.1	334	358	yes	yes	3;4	6.337900000000001E-29	193.73													By MS/MS	By MS/MS																							By MS/MS																								By matching	By matching	By matching																						By MS/MS	By matching																						By MS/MS	By MS/MS	By matching			By matching																			By matching	By MS/MS	By matching																							By MS/MS																								By MS/MS	By MS/MS			By matching	By matching			By matching																								3	2																							2																								2	2	1																						2	2																						2	2	1			1																			2	2	1																							2																								2	2			1	1			1												21002000	0	0	0	0	0	0	0	0	0	0	0	0	1486000	382380	0	0	0	0	0	0	0	0	0	0	0	0	0	0	0	0	0	0	0	0	0	0	2250600	0	0	0	0	0	0	0	0	0	0	0	0	0	0	0	0	0	0	0	0	0	0	0	300960	743910	60576	0	0	0	0	0	0	0	0	0	0	0	0	0	0	0	0	0	0	0	0	0	1138900	463260	0	0	0	0	0	0	0	0	0	0	0	0	0	0	0	0	0	0	0	0	0	171250	1342100	66645	0	0	20277	0	0	0	0	0	0	0	0	0	0	0	0	0	0	0	0	0	0	278750	3339100	85183	0	0	0	0	0	0	0	0	0	0	0	0	0	0	0	0	0	0	0	0	0	0	1985700	0	0	0	0	0	0	0	0	0	0	0	0	0	0	0	0	0	0	0	0	0	0	0	5774200	875430	0	0	70596	45905	0	0	120600	0	0	0	0	0	0	0	0	0	0	0			8867	2008	10093	287971;287972;287973;287974;287975;287976;287977;287978;287979;287980;287981;287982;287983;287984;287985;287986;287987;287988;287989;287990;287991;287992;287993;287994;287995;287996;287997;287998;287999;288000;288001;288002;288003;288004;288005;288006	136853;136854;136855;136856;136857;136858;136859;136860;136861;136862;136863;136864;136865;136866	136861			14	0	0	0	0	0	0	0	0	0	0	0	0	147990	56197	0	0	0	0	0	0	0	0	0	0	0	0	0	0	0	0	0	0	0	0	0	0	154350	0	0	0	0	0	0	0	0	0	0	0	0	0	0	0	0	0	0	0	0	0	0	0	19345	42811	10069	0	0	0	0	0	0	0	0	0	0	0	0	0	0	0	0	0	0	0	0	0	38296	16075	0	0	0	0	0	0	0	0	0	0	0	0	0	0	0	0	0	0	0	0	0	10651	135740	5861.5	0	0	2902.3	0	0	0	0	0	0	0	0	0	0	0	0	0	0	0	0	0	0	10591	259770	6702.3	0	0	0	0	0	0	0	0	0	0	0	0	0	0	0	0	0	0	0	0	0	0	265120	0	0	0	0	0	0	0	0	0	0	0	0	0	0	0	0	0	0	0	0	0	0	0	251810	20236	0	0	2984.9	2683.3	0	0	5488.4	0	0	0	0	0	0	0	0	0	0	0
EKGVTALDPR	ICLDDYHSLDRTGRKEKGVTALDPRANDFD	RTGRKEKGVTALDPRANDFDLMYEQVKAIK	K	E	K	P	R	A	1	1	0	1	0	0	1	1	0	0	1	1	0	0	1	0	1	0	0	1	0	0	10	1	1084.5877	NbL07g13430.1;NbL17g19090.1	NbL07g13430.1	125	134	no	no	3	0.011207	97.813													By MS/MS																By matching						By matching		By MS/MS																						By matching		By MS/MS	By matching	By matching										By matching												By MS/MS		By matching																						By MS/MS																						By MS/MS	By matching	By MS/MS																				By matching				By MS/MS	By matching					By matching																												By matching																						1																1						1		1																						1		1	1	1										1												1		1																						1																						1	1	1																				1				1	1					1																												1										13957000	0	0	0	0	0	0	0	0	0	0	0	0	1380200	0	0	0	0	0	0	0	0	0	0	0	0	0	0	0	25951	0	0	0	0	0	85947	0	1378600	0	0	0	0	0	0	0	0	0	0	0	0	0	0	0	0	0	0	0	0	0	69835	0	1883600	82428	26734	0	0	0	0	0	0	0	0	0	35483	0	0	0	0	0	0	0	0	0	0	0	4255400	0	68510	0	0	0	0	0	0	0	0	0	0	0	0	0	0	0	0	0	0	0	0	0	1523300	0	0	0	0	0	0	0	0	0	0	0	0	0	0	0	0	0	0	0	0	0	195400	95322	2041900	0	0	0	0	0	0	0	0	0	0	0	0	0	0	0	0	0	0	0	19964	0	0	0	673220	61208	0	0	0	0	20430	0	0	0	0	0	0	0	0	0	0	0	0	0	0	0	0	0	0	0	0	0	0	0	0	0	0	0	34047	0	0	0	0	0	0	0	0	0			8868	2086;4663	10094	288007;288008;288009;288010;288011;288012;288013;288014;288015;288016;288017;288018;288019;288020;288021;288022;288023;288024;288025;288026	136867;136868;136869;136870;136871;136872	136869			6	0	0	0	0	0	0	0	0	0	0	0	0	137460	0	0	0	0	0	0	0	0	0	0	0	0	0	0	0	3230.8	0	0	0	0	0	6240	0	94545	0	0	0	0	0	0	0	0	0	0	0	0	0	0	0	0	0	0	0	0	0	5698.2	0	121070	4743.6	4443.6	0	0	0	0	0	0	0	0	0	4374	0	0	0	0	0	0	0	0	0	0	0	143080	0	6453.1	0	0	0	0	0	0	0	0	0	0	0	0	0	0	0	0	0	0	0	0	0	154060	0	0	0	0	0	0	0	0	0	0	0	0	0	0	0	0	0	0	0	0	0	14579	3621.6	158850	0	0	0	0	0	0	0	0	0	0	0	0	0	0	0	0	0	0	0	1751.1	0	0	0	89885	5202.8	0	0	0	0	3533.4	0	0	0	0	0	0	0	0	0	0	0	0	0	0	0	0	0	0	0	0	0	0	0	0	0	0	0	5317.9	0	0	0	0	0	0	0	0	0
EKGYLQDLVYK	KKRLERQGIINSSTKEKGYLQDLVYKLSIV	SSTKEKGYLQDLVYKLSIVGQAIEKNDLSA	K	E	K	Y	K	L	0	0	0	1	0	1	1	1	0	0	2	2	0	0	0	0	0	0	2	1	0	0	11	1	1354.7133	NbL16g00770.1;NbL10g00740.1	NbL16g00770.1	114	124	yes	no	2;3	0.0001792	208.11																					By MS/MS	By MS/MS																							By MS/MS	By MS/MS																							By MS/MS	By MS/MS																							By MS/MS	By matching																						By matching	By MS/MS																								By MS/MS																							By matching	By MS/MS													By matching									By matching		By MS/MS																																2	2																							2	2																							1	2																							2	1																						2	2																								2																							1	2													1									1		2												23094000	0	0	0	0	0	0	0	0	0	0	0	0	0	0	0	0	0	0	0	0	208290	396630	0	0	0	0	0	0	0	0	0	0	0	0	0	0	0	0	0	0	0	0	0	0	173230	760580	0	0	0	0	0	0	0	0	0	0	0	0	0	0	0	0	0	0	0	0	0	0	66662	517290	0	0	0	0	0	0	0	0	0	0	0	0	0	0	0	0	0	0	0	0	0	0	4316000	260020	0	0	0	0	0	0	0	0	0	0	0	0	0	0	0	0	0	0	0	0	0	110260	836870	0	0	0	0	0	0	0	0	0	0	0	0	0	0	0	0	0	0	0	0	0	0	0	3753600	0	0	0	0	0	0	0	0	0	0	0	0	0	0	0	0	0	0	0	0	0	0	26288	1238400	0	0	0	0	0	0	0	0	0	0	0	0	31655	0	0	0	0	0	0	0	0	37645	0	10361000	0	0	0	0	0	0	0	0	0	0	0			8869	4226	10095	288027;288028;288029;288030;288031;288032;288033;288034;288035;288036;288037;288038;288039;288040;288041;288042;288043;288044;288045;288046;288047;288048;288049;288050;288051;288052;288053	136873;136874;136875;136876;136877;136878;136879;136880;136881;136882;136883;136884;136885;136886	136878			14	0	0	0	0	0	0	0	0	0	0	0	0	0	0	0	0	0	0	0	0	59110	74717	0	0	0	0	0	0	0	0	0	0	0	0	0	0	0	0	0	0	0	0	0	0	43063	67811	0	0	0	0	0	0	0	0	0	0	0	0	0	0	0	0	0	0	0	0	0	0	34697	61070	0	0	0	0	0	0	0	0	0	0	0	0	0	0	0	0	0	0	0	0	0	0	317580	19013	0	0	0	0	0	0	0	0	0	0	0	0	0	0	0	0	0	0	0	0	0	10730	168550	0	0	0	0	0	0	0	0	0	0	0	0	0	0	0	0	0	0	0	0	0	0	0	588650	0	0	0	0	0	0	0	0	0	0	0	0	0	0	0	0	0	0	0	0	0	0	3570.4	203720	0	0	0	0	0	0	0	0	0	0	0	0	2422.7	0	0	0	0	0	0	0	0	3409.5	0	471490	0	0	0	0	0	0	0	0	0	0	0
EKHLEEEATEDDGEIIYK	IELEEATTEKAMQRKEKHLEEEATEDDGEI	LEEEATEDDGEIIYKIEVPANRYDLLCLEG	K	E	K	Y	K	I	1	0	0	2	0	0	6	1	1	2	1	2	0	0	0	0	1	0	1	0	0	0	18	1	2146.9906	NbL15g07870.1;NbL17g12260.1	NbL17g12260.1	83	100	no	no	3	3.0472E-08	216.77								By MS/MS																		By MS/MS	By MS/MS	By MS/MS				By MS/MS																			By MS/MS	By MS/MS				By MS/MS																			By MS/MS	By MS/MS				By MS/MS																	By matching		By matching	By MS/MS				By MS/MS																			By matching	By MS/MS			By matching	By MS/MS																			By matching	By MS/MS				By MS/MS	By matching																							By MS/MS																																1																		1	1	1				1																			1	1				1																			1	1				1																	1		1	1				1																			1	1			1	1																			1	1				1	1																							1																									16868000	0	0	0	0	0	0	0	870490	0	0	0	0	0	0	0	0	0	0	0	0	0	0	0	0	0	17422	176910	165470	0	0	0	1019900	0	0	0	0	0	0	0	0	0	0	0	0	0	0	0	0	0	0	81060	151810	0	0	0	965000	0	0	0	0	0	0	0	0	0	0	0	0	0	0	0	0	0	0	223360	414270	0	0	0	5227100	0	0	0	0	0	0	0	0	0	0	0	0	0	0	0	0	21272	0	50087	71155	0	0	0	810280	0	0	0	0	0	0	0	0	0	0	0	0	0	0	0	0	0	0	62248	138480	0	0	42973	880620	0	0	0	0	0	0	0	0	0	0	0	0	0	0	0	0	0	0	121950	212400	0	0	0	2450100	104410	0	0	0	0	0	0	0	0	0	0	0	0	0	0	0	0	0	0	0	0	0	0	2589400	0	0	0	0	0	0	0	0	0	0	0	0	0	0	0	0	0	0	0	0	0	0	0	0			8870	4600;4053	10096	288054;288055;288056;288057;288058;288059;288060;288061;288062;288063;288064;288065;288066;288067;288068;288069;288070;288071;288072;288073;288074;288075;288076;288077	136887;136888;136889;136890;136891;136892;136893;136894;136895;136896;136897;136898;136899;136900;136901;136902	136896			16	0	0	0	0	0	0	0	148340	0	0	0	0	0	0	0	0	0	0	0	0	0	0	0	0	0	8655.6	38948	25939	0	0	0	110230	0	0	0	0	0	0	0	0	0	0	0	0	0	0	0	0	0	0	52567	46702	0	0	0	161820	0	0	0	0	0	0	0	0	0	0	0	0	0	0	0	0	0	0	22606	26265	0	0	0	131020	0	0	0	0	0	0	0	0	0	0	0	0	0	0	0	0	15779	0	24949	23227	0	0	0	121210	0	0	0	0	0	0	0	0	0	0	0	0	0	0	0	0	0	0	36870	37665	0	0	6496.2	106680	0	0	0	0	0	0	0	0	0	0	0	0	0	0	0	0	0	0	57874	56126	0	0	0	231260	9157.8	0	0	0	0	0	0	0	0	0	0	0	0	0	0	0	0	0	0	0	0	0	0	117390	0	0	0	0	0	0	0	0	0	0	0	0	0	0	0	0	0	0	0	0	0	0	0	0
EKHVEPVVDEK	EEPTVAEKPEEPAVKEKHVEPVVDEKREEP	PAVKEKHVEPVVDEKREEPQVEKKHEEPAV	K	E	K	E	K	R	0	0	0	1	0	0	3	0	1	0	0	2	0	0	1	0	0	0	0	3	0	0	11	1	1307.6721	NbL02g25330.1	NbL02g25330.1	2860	2870	yes	yes	3	0.027459	77.387						By matching																					By matching			By matching	By matching			By matching																				By matching	By matching																			By matching	By matching	By matching	By matching	By MS/MS				By matching	By matching																																										By MS/MS	By MS/MS			By matching	By matching																				By matching																								By matching		By matching	By matching	By matching	By matching																			By matching								1																					1			1	1			1																				1	1																			1	1	1	1	1				1	1																																										1	1			1	1																				1																								1		1	1	1	1																			1			2663000	0	0	0	0	0	52159	0	0	0	0	0	0	0	0	0	0	0	0	0	0	0	0	0	0	0	0	18311	0	0	65126	50180	0	0	26861	0	0	0	0	0	0	0	0	0	0	0	0	0	0	0	0	0	0	0	21766	22630	0	0	0	0	0	0	0	0	0	0	0	0	0	0	0	0	0	0	58789	113930	109510	337860	375740	0	0	0	192560	44834	0	0	0	0	0	0	0	0	0	0	0	0	0	0	0	0	0	0	0	0	0	0	0	0	0	0	0	0	0	0	0	0	0	0	0	0	0	0	0	0	0	43155	78758	0	0	18985	37297	0	0	0	0	0	0	0	0	0	0	0	0	0	0	0	0	0	0	0	76504	0	0	0	0	0	0	0	0	0	0	0	0	0	0	0	0	0	0	0	0	0	0	0	289250	0	226260	162050	70088	161190	0	0	0	0	0	0	0	0	0	0	0	0	0	0	0	0	0	0	9246.1	0	0			8871	794	10097	288078;288079;288080;288081;288082;288083;288084;288085;288086;288087;288088;288089;288090;288091;288092;288093;288094;288095;288096;288097;288098;288099;288100;288101;288102	136903	136903			1	0	0	0	0	0	9053.6	0	0	0	0	0	0	0	0	0	0	0	0	0	0	0	0	0	0	0	0	4031.4	0	0	9973.7	6860.2	0	0	2977.7	0	0	0	0	0	0	0	0	0	0	0	0	0	0	0	0	0	0	0	5995.6	4640.9	0	0	0	0	0	0	0	0	0	0	0	0	0	0	0	0	0	0	5577.5	11531	6943.2	15039	26815	0	0	0	6818.3	1342.7	0	0	0	0	0	0	0	0	0	0	0	0	0	0	0	0	0	0	0	0	0	0	0	0	0	0	0	0	0	0	0	0	0	0	0	0	0	0	0	0	0	5640.5	16432	0	0	2468.5	6907.5	0	0	0	0	0	0	0	0	0	0	0	0	0	0	0	0	0	0	0	11824	0	0	0	0	0	0	0	0	0	0	0	0	0	0	0	0	0	0	0	0	0	0	0	21900	0	10257	5108.8	5364.2	3326.2	0	0	0	0	0	0	0	0	0	0	0	0	0	0	0	0	0	0	1393.6	0	0
EKIDSSTGVLK	LSVMNIVDRLVHKTKEKIDSSTGVLKAILE	HKTKEKIDSSTGVLKAILEPVLDEVEEISW	K	E	K	L	K	A	0	0	0	1	0	0	1	1	0	1	1	2	0	0	0	2	1	0	0	1	0	0	11	1	1175.6398	NbL11g14060.1	NbL11g14060.1	196	206	yes	yes	2	0.00097659	179.51																By MS/MS				By MS/MS																				By MS/MS				By matching																				By MS/MS																							By matching	By matching																																																																								By MS/MS																																																								1				1																				1				1																				1																							1	1																																																																								1																																									1395700	0	0	0	0	0	0	0	0	0	0	0	0	0	0	0	125270	0	0	0	31857	0	0	0	0	0	0	0	0	0	0	0	0	0	0	0	0	0	0	0	297370	0	0	0	46450	0	0	0	0	0	0	0	0	0	0	0	0	0	0	0	0	0	0	0	159070	0	0	0	0	0	0	0	0	0	0	0	0	0	0	0	0	0	0	0	0	0	0	146500	472070	0	0	0	0	0	0	0	0	0	0	0	0	0	0	0	0	0	0	0	0	0	0	0	0	0	0	0	0	0	0	0	0	0	0	0	0	0	0	0	0	0	0	0	0	0	0	0	0	0	0	0	0	0	0	0	0	0	0	0	0	0	0	0	0	0	0	0	0	0	0	0	117060	0	0	0	0	0	0	0	0	0	0	0	0	0	0	0	0	0	0	0	0	0	0	0	0	0	0	0	0	0	0	0	0	0	0	0	0	0	0	0	0			8872	3111	10098	288103;288104;288105;288106;288107;288108;288109;288110	136904;136905	136905			2	0	0	0	0	0	0	0	0	0	0	0	0	0	0	0	33942	0	0	0	9666.9	0	0	0	0	0	0	0	0	0	0	0	0	0	0	0	0	0	0	0	51648	0	0	0	8792.1	0	0	0	0	0	0	0	0	0	0	0	0	0	0	0	0	0	0	0	24923	0	0	0	0	0	0	0	0	0	0	0	0	0	0	0	0	0	0	0	0	0	0	13799	26766	0	0	0	0	0	0	0	0	0	0	0	0	0	0	0	0	0	0	0	0	0	0	0	0	0	0	0	0	0	0	0	0	0	0	0	0	0	0	0	0	0	0	0	0	0	0	0	0	0	0	0	0	0	0	0	0	0	0	0	0	0	0	0	0	0	0	0	0	0	0	0	20296	0	0	0	0	0	0	0	0	0	0	0	0	0	0	0	0	0	0	0	0	0	0	0	0	0	0	0	0	0	0	0	0	0	0	0	0	0	0	0	0
EKIESVDEGNK	LIKYGEGSPLVTFAKEKIESVDEGNKTVVY	TFAKEKIESVDEGNKTVVYSVIDGETMKYY	K	E	K	N	K	T	0	0	1	1	0	0	3	1	0	1	0	2	0	0	0	1	0	0	0	1	0	0	11	1	1246.6041	NbL18g08760.1	NbL18g08760.1	72	82	yes	yes	2;3	6.7268E-15	248.88																				By MS/MS																								By MS/MS	By MS/MS	By MS/MS																						By MS/MS	By matching																						By matching	By MS/MS	By MS/MS	By matching																					By MS/MS	By MS/MS	By MS/MS																						By MS/MS	By MS/MS	By MS/MS																						By MS/MS	By MS/MS																							By matching	By MS/MS	By MS/MS	By matching																														2																								2	2	1																						2	1																						1	2	2	1																					2	2	1																						2	2	1																						2	2																							1	2	2	1											21815000	0	0	0	0	0	0	0	0	0	0	0	0	0	0	0	0	0	0	0	1263200	0	0	0	0	0	0	0	0	0	0	0	0	0	0	0	0	0	0	0	0	0	0	0	1379500	336440	0	0	0	0	0	0	0	0	0	0	0	0	0	0	0	0	0	0	0	0	0	0	2444500	59764	0	0	0	0	0	0	0	0	0	0	0	0	0	0	0	0	0	0	0	0	0	234640	1165600	0	139110	0	0	0	0	0	0	0	0	0	0	0	0	0	0	0	0	0	0	0	0	67527	1730400	173930	0	0	0	0	0	0	0	0	0	0	0	0	0	0	0	0	0	0	0	0	0	140240	812740	313680	0	0	0	0	0	0	0	0	0	0	0	0	0	0	0	0	0	0	0	0	0	209320	2401300	0	0	0	0	0	0	0	0	0	0	0	0	0	0	0	0	0	0	0	0	0	0	435430	7187000	1265700	54387	0	0	0	0	0	0	0	0	0	0			8873	4835	10099	288111;288112;288113;288114;288115;288116;288117;288118;288119;288120;288121;288122;288123;288124;288125;288126;288127;288128;288129;288130;288131;288132;288133;288134;288135;288136;288137;288138;288139;288140;288141;288142;288143;288144;288145;288146	136906;136907;136908;136909;136910;136911;136912;136913;136914;136915;136916;136917;136918;136919;136920;136921;136922;136923;136924;136925;136926;136927	136913			22	0	0	0	0	0	0	0	0	0	0	0	0	0	0	0	0	0	0	0	383320	0	0	0	0	0	0	0	0	0	0	0	0	0	0	0	0	0	0	0	0	0	0	0	261110	83635	0	0	0	0	0	0	0	0	0	0	0	0	0	0	0	0	0	0	0	0	0	0	596860	31107	0	0	0	0	0	0	0	0	0	0	0	0	0	0	0	0	0	0	0	0	0	26949	115060	0	10172	0	0	0	0	0	0	0	0	0	0	0	0	0	0	0	0	0	0	0	0	18383	168390	35029	0	0	0	0	0	0	0	0	0	0	0	0	0	0	0	0	0	0	0	0	0	44274	169090	49193	0	0	0	0	0	0	0	0	0	0	0	0	0	0	0	0	0	0	0	0	0	36203	326150	0	0	0	0	0	0	0	0	0	0	0	0	0	0	0	0	0	0	0	0	0	0	39436	639460	57602	4013.8	0	0	0	0	0	0	0	0	0	0
EKIPAIAAVQLLQ	AGVMTVRVAVTQKLREKIPAIAAVQLLQ__	LREKIPAIAAVQLLQ_______________	R	E	K	L	Q	-	3	0	0	0	0	2	1	0	0	2	2	1	0	0	1	0	0	0	0	1	0	0	13	1	1392.8341	NbL01g13530.1;NbL11g11840.1	NbL01g13530.1	234	246	yes	no	2	4.5483E-16	242.97																			By MS/MS																							By MS/MS	By MS/MS																								By MS/MS																							By MS/MS	By MS/MS		By matching																					By MS/MS	By MS/MS																							By MS/MS	By MS/MS																							By matching	By MS/MS																								By MS/MS																																1																							1	1																								1																							1	1		1																					1	1																							1	1																							1	1																								1														1422800	0	0	0	0	0	0	0	0	0	0	0	0	0	0	0	0	0	0	35314	0	0	0	0	0	0	0	0	0	0	0	0	0	0	0	0	0	0	0	0	0	0	15789	55182	0	0	0	0	0	0	0	0	0	0	0	0	0	0	0	0	0	0	0	0	0	0	0	43486	0	0	0	0	0	0	0	0	0	0	0	0	0	0	0	0	0	0	0	0	0	0	71499	254110	0	19773	0	0	0	0	0	0	0	0	0	0	0	0	0	0	0	0	0	0	0	0	47233	100310	0	0	0	0	0	0	0	0	0	0	0	0	0	0	0	0	0	0	0	0	0	0	45875	152890	0	0	0	0	0	0	0	0	0	0	0	0	0	0	0	0	0	0	0	0	0	0	22668	241990	0	0	0	0	0	0	0	0	0	0	0	0	0	0	0	0	0	0	0	0	0	0	0	316680	0	0	0	0	0	0	0	0	0	0	0	0	0			8874	319	10100	288147;288148;288149;288150;288151;288152;288153;288154;288155;288156;288157;288158;288159;288160	136928;136929;136930;136931;136932;136933;136934;136935	136935			8	0	0	0	0	0	0	0	0	0	0	0	0	0	0	0	0	0	0	17900	0	0	0	0	0	0	0	0	0	0	0	0	0	0	0	0	0	0	0	0	0	0	3600.2	20045	0	0	0	0	0	0	0	0	0	0	0	0	0	0	0	0	0	0	0	0	0	0	0	19083	0	0	0	0	0	0	0	0	0	0	0	0	0	0	0	0	0	0	0	0	0	0	4387.4	29185	0	1454.9	0	0	0	0	0	0	0	0	0	0	0	0	0	0	0	0	0	0	0	0	8801.5	27308	0	0	0	0	0	0	0	0	0	0	0	0	0	0	0	0	0	0	0	0	0	0	8000.9	48268	0	0	0	0	0	0	0	0	0	0	0	0	0	0	0	0	0	0	0	0	0	0	3457.5	41854	0	0	0	0	0	0	0	0	0	0	0	0	0	0	0	0	0	0	0	0	0	0	0	28681	0	0	0	0	0	0	0	0	0	0	0	0	0
EKIPVLLEPKPEES	VGEKVIVEVLRGDQKEKIPVLLEPKPEES_	KEKIPVLLEPKPEES_______________	K	E	K	E	S	-	0	0	0	0	0	0	4	0	0	1	2	2	0	0	3	1	0	0	0	1	0	0	14	2	1606.8818	NbL02g25020.1	NbL02g25020.1	415	428	yes	yes	2;3	0.00030676	190.66														By MS/MS	By matching						By matching	By matching	By matching							By matching	By matching	By matching						By MS/MS	By matching				By matching		By matching		By matching								By matching	By matching						By MS/MS															By matching	By matching		By matching					By MS/MS	By MS/MS						By matching	By MS/MS	By MS/MS		By matching						By matching	By matching						By MS/MS	By MS/MS	By matching	By matching		By matching		By matching	By matching	By MS/MS	By matching							By matching	By matching	By matching					By matching	By MS/MS	By matching			By matching	By matching	By matching	By matching	By matching	By matching															By MS/MS								By MS/MS								By matching	By MS/MS	By matching					By matching	By MS/MS					By matching	By matching	By matching	By MS/MS	By matching																							2	2						1	2	1							1	1	1						1	1				1		1		1								1	1						2															1	1		1					2	2						1	1	1		1						1	2						2	2	2	1		1		1	1	1	1							1	1	1					2	2	1			1	1	1	2	1	1															2								1								1	2	1					1	2					1	1	2	2	1										32980000	0	0	0	0	0	0	0	0	0	0	0	0	0	1380200	76663	0	0	0	0	0	66745	180890	68483	0	0	0	0	0	0	47411	127410	37202	0	0	0	0	0	918900	46530	0	0	0	18104	0	33921	0	63790	0	0	0	0	0	0	0	105500	25324	0	0	0	0	0	1999300	0	0	0	0	0	0	0	0	0	0	0	0	0	0	76568	126210	0	281290	0	0	0	0	2384700	2875200	0	0	0	0	0	97390	279200	617740	0	19508	0	0	0	0	0	39486	314220	0	0	0	0	0	821120	1536300	126680	35553	0	63150	0	73495	137300	96947	67864	0	0	0	0	0	0	41954	200090	53127	0	0	0	0	571880	2301100	59048	0	0	21357	15155	37151	240670	255770	28262	0	0	0	0	0	0	0	0	0	0	0	0	0	0	1401000	0	0	0	0	0	0	0	198930	0	0	0	0	0	0	0	178900	928670	110630	0	0	0	0	435470	9151100	0	0	0	0	32858	62363	589360	715790	83091	0	0	0	0	0	0	0	0	0			8875	788	10101	288161;288162;288163;288164;288165;288166;288167;288168;288169;288170;288171;288172;288173;288174;288175;288176;288177;288178;288179;288180;288181;288182;288183;288184;288185;288186;288187;288188;288189;288190;288191;288192;288193;288194;288195;288196;288197;288198;288199;288200;288201;288202;288203;288204;288205;288206;288207;288208;288209;288210;288211;288212;288213;288214;288215;288216;288217;288218;288219;288220;288221;288222;288223;288224;288225;288226;288227;288228;288229;288230;288231;288232;288233;288234;288235;288236;288237;288238	136936;136937;136938;136939;136940;136941;136942;136943;136944;136945	136941			10	0	0	0	0	0	0	0	0	0	0	0	0	0	202840	20586	0	0	0	0	0	18941	34075	41491	0	0	0	0	0	0	7260.7	17418	4020.5	0	0	0	0	0	76541	11241	0	0	0	6576.1	0	8432.3	0	30894	0	0	0	0	0	0	0	21635	4246.7	0	0	0	0	0	115060	0	0	0	0	0	0	0	0	0	0	0	0	0	0	3408.3	9006.7	0	7051	0	0	0	0	80184	99769	0	0	0	0	0	9613.6	20544	45168	0	8485.1	0	0	0	0	0	12191	62341	0	0	0	0	0	83048	135120	26021	3970.8	0	11767	0	7151.8	27653	19069	31609	0	0	0	0	0	0	8753.2	30247	6435.8	0	0	0	0	44491	181050	13861	0	0	3724.8	4784.6	7729.3	37743	46048	19792	0	0	0	0	0	0	0	0	0	0	0	0	0	0	119090	0	0	0	0	0	0	0	30128	0	0	0	0	0	0	0	13545	43863	5015.2	0	0	0	0	18990	211530	0	0	0	0	2975.9	5548.6	26821	52826	12978	0	0	0	0	0	0	0	0	0
EKITIDPEDPAAVSEYAK	EVKNKLETALGVLRKEKITIDPEDPAAVSE	TIDPEDPAAVSEYAKVMNSVRQKANLLSES	K	E	K	A	K	V	3	0	0	2	0	0	3	0	0	2	0	2	0	0	2	1	1	0	1	1	0	0	18	1	1974.9786	NbL04g09320.1;NbL14g19870.1	NbL04g09320.1	70	87	no	no	3	1.0347E-06	160.09																By matching	By MS/MS	By MS/MS	By matching																					By matching	By MS/MS	By MS/MS	By matching				By matching																		By MS/MS	By MS/MS																						By matching	By MS/MS	By MS/MS																						By matching	By MS/MS	By MS/MS	By MS/MS	By matching			By MS/MS																	By matching	By MS/MS	By MS/MS																						By matching	By MS/MS	By MS/MS																						By matching	By MS/MS	By MS/MS					By matching																									1	1	1	1																					1	1	1	1				1																		1	1																						1	1	1																						1	1	1	1	1			1																	1	1	1																						1	1	1																						1	1	1					1										12007000	0	0	0	0	0	0	0	0	0	0	0	0	0	0	0	81425	335500	179890	25894	0	0	0	0	0	0	0	0	0	0	0	0	0	0	0	0	0	0	0	0	137010	538760	195020	29519	0	0	0	22901	0	0	0	0	0	0	0	0	0	0	0	0	0	0	0	0	0	743790	260130	0	0	0	0	0	0	0	0	0	0	0	0	0	0	0	0	0	0	0	0	0	847080	1561900	673400	0	0	0	0	0	0	0	0	0	0	0	0	0	0	0	0	0	0	0	0	0	275210	778340	321450	51321	55589	0	0	73652	0	0	0	0	0	0	0	0	0	0	0	0	0	0	0	0	151190	395810	178100	0	0	0	0	0	0	0	0	0	0	0	0	0	0	0	0	0	0	0	0	0	108530	722230	441310	0	0	0	0	0	0	0	0	0	0	0	0	0	0	0	0	0	0	0	0	0	381930	1734900	635890	0	0	0	0	69713	0	0	0	0	0	0	0	0	0			8876	1267;3958	10102	288239;288240;288241;288242;288243;288244;288245;288246;288247;288248;288249;288250;288251;288252;288253;288254;288255;288256;288257;288258;288259;288260;288261;288262;288263;288264;288265;288266;288267;288268	136946;136947;136948;136949;136950;136951;136952;136953;136954;136955;136956;136957;136958;136959;136960;136961;136962	136952			17	0	0	0	0	0	0	0	0	0	0	0	0	0	0	0	22061	99989	64468	13125	0	0	0	0	0	0	0	0	0	0	0	0	0	0	0	0	0	0	0	0	23797	130120	44468	10722	0	0	0	11091	0	0	0	0	0	0	0	0	0	0	0	0	0	0	0	0	0	125480	61059	0	0	0	0	0	0	0	0	0	0	0	0	0	0	0	0	0	0	0	0	0	48029	114300	41322	0	0	0	0	0	0	0	0	0	0	0	0	0	0	0	0	0	0	0	0	0	30737	111400	59900	13971	5409.4	0	0	34305	0	0	0	0	0	0	0	0	0	0	0	0	0	0	0	0	24950	51073	31061	0	0	0	0	0	0	0	0	0	0	0	0	0	0	0	0	0	0	0	0	0	18817	87530	67311	0	0	0	0	0	0	0	0	0	0	0	0	0	0	0	0	0	0	0	0	0	22492	73355	37169	0	0	0	0	10889	0	0	0	0	0	0	0	0	0
EKITLAGHDEYIVR	KAPVSLDFETSVFKKEKITLAGHDEYIVRG	KEKITLAGHDEYIVRGGRDLFKYLPDAFKG	K	E	K	V	R	G	1	1	0	1	0	0	2	1	1	2	1	1	0	0	0	0	1	0	1	1	0	0	14	1	1642.8679	NbL04g19280.1;NbL15g23370.1	NbL04g19280.1	89	102	no	no	2;3	5.9025E-05	180.61										By MS/MS	By matching																						By matching	By matching																								By MS/MS	By matching																						By matching	By MS/MS	By matching																						By MS/MS	By MS/MS																							By matching	By MS/MS	By matching																							By MS/MS	By matching																						By matching	By MS/MS	By matching																															2	1																						1	2																								2	1																						1	2	1																						1	2																							1	1	1																							2	1																						1	1	1																						38192000	0	0	0	0	0	0	0	0	0	4593800	1031400	0	0	0	0	0	0	0	0	0	0	0	0	0	0	0	0	0	0	0	0	0	41624	2284800	0	0	0	0	0	0	0	0	0	0	0	0	0	0	0	0	0	0	0	0	0	0	0	1736800	469790	0	0	0	0	0	0	0	0	0	0	0	0	0	0	0	0	0	0	0	0	0	251310	10500000	1162300	0	0	0	0	0	0	0	0	0	0	0	0	0	0	0	0	0	0	0	0	0	134280	2743700	0	0	0	0	0	0	0	0	0	0	0	0	0	0	0	0	0	0	0	0	0	0	89325	1309100	177190	0	0	0	0	0	0	0	0	0	0	0	0	0	0	0	0	0	0	0	0	0	0	4182200	340740	0	0	0	0	0	0	0	0	0	0	0	0	0	0	0	0	0	0	0	0	0	180800	3653100	3309700	0	0	0	0	0	0	0	0	0	0	0	0	0	0	0	0	0	0	0	0	0			8877	1376;4195	10103	288269;288270;288271;288272;288273;288274;288275;288276;288277;288278;288279;288280;288281;288282;288283;288284;288285;288286;288287;288288;288289;288290;288291;288292;288293	136963;136964;136965;136966;136967;136968;136969;136970;136971	136964			9	0	0	0	0	0	0	0	0	0	544220	97126	0	0	0	0	0	0	0	0	0	0	0	0	0	0	0	0	0	0	0	0	0	5346.9	253280	0	0	0	0	0	0	0	0	0	0	0	0	0	0	0	0	0	0	0	0	0	0	0	212770	38332	0	0	0	0	0	0	0	0	0	0	0	0	0	0	0	0	0	0	0	0	0	7844.7	371800	34809	0	0	0	0	0	0	0	0	0	0	0	0	0	0	0	0	0	0	0	0	0	18433	382480	0	0	0	0	0	0	0	0	0	0	0	0	0	0	0	0	0	0	0	0	0	0	11614	242440	13221	0	0	0	0	0	0	0	0	0	0	0	0	0	0	0	0	0	0	0	0	0	0	498510	26805	0	0	0	0	0	0	0	0	0	0	0	0	0	0	0	0	0	0	0	0	0	5700.1	279590	68296	0	0	0	0	0	0	0	0	0	0	0	0	0	0	0	0	0	0	0	0	0
EKLASVPAGGAGVAVAAPTGGAAAAPAAEEK	QVEGKDITELIAAGREKLASVPAGGAGVAV	APTGGAAAAPAAEEKKEEKKVEEKEESDDD	R	E	K	E	K	K	12	0	0	0	0	0	3	5	0	0	1	2	0	0	3	1	1	0	0	3	0	0	31	1	2688.4083	NbL16g03910.1	NbL16g03910.1	60	90	yes	yes	3	1.4097E-05	86.543																					By matching																								By matching																																																By matching																								By MS/MS																								By MS/MS																								By MS/MS																								By matching																																1																								1																																																1																								1																								1																								1																								1												1966600	0	0	0	0	0	0	0	0	0	0	0	0	0	0	0	0	0	0	0	0	58402	0	0	0	0	0	0	0	0	0	0	0	0	0	0	0	0	0	0	0	0	0	0	0	109230	0	0	0	0	0	0	0	0	0	0	0	0	0	0	0	0	0	0	0	0	0	0	0	0	0	0	0	0	0	0	0	0	0	0	0	0	0	0	0	0	0	0	0	0	0	0	0	470630	0	0	0	0	0	0	0	0	0	0	0	0	0	0	0	0	0	0	0	0	0	0	0	204520	0	0	0	0	0	0	0	0	0	0	0	0	0	0	0	0	0	0	0	0	0	0	0	397850	0	0	0	0	0	0	0	0	0	0	0	0	0	0	0	0	0	0	0	0	0	0	0	250270	0	0	0	0	0	0	0	0	0	0	0	0	0	0	0	0	0	0	0	0	0	0	0	475710	0	0	0	0	0	0	0	0	0	0	0			8878	4261	10104	288294;288295;288296;288297;288298;288299;288300	136972;136973;136974	136973			3	0	0	0	0	0	0	0	0	0	0	0	0	0	0	0	0	0	0	0	0	16574	0	0	0	0	0	0	0	0	0	0	0	0	0	0	0	0	0	0	0	0	0	0	0	27153	0	0	0	0	0	0	0	0	0	0	0	0	0	0	0	0	0	0	0	0	0	0	0	0	0	0	0	0	0	0	0	0	0	0	0	0	0	0	0	0	0	0	0	0	0	0	0	34630	0	0	0	0	0	0	0	0	0	0	0	0	0	0	0	0	0	0	0	0	0	0	0	41191	0	0	0	0	0	0	0	0	0	0	0	0	0	0	0	0	0	0	0	0	0	0	0	62392	0	0	0	0	0	0	0	0	0	0	0	0	0	0	0	0	0	0	0	0	0	0	0	41169	0	0	0	0	0	0	0	0	0	0	0	0	0	0	0	0	0	0	0	0	0	0	0	21649	0	0	0	0	0	0	0	0	0	0	0
EKLASVPAGGGGVAVAAPTGGAAAAAPAEEK	QVKGKDITELIAAGREKLASVPAGGGGVAV	APTGGAAAAAPAEEKKEEKKVEEKEESDDD	R	E	K	E	K	K	11	0	0	0	0	0	3	6	0	0	1	2	0	0	3	1	1	0	0	3	0	0	31	1	2674.3926	NbL19g01520.1;NbL06g20730.1	NbL19g01520.1	84	114	no	no	3	1.9566999999999997E-21	119.69																					By MS/MS																								By MS/MS																								By matching																								By MS/MS																																																By MS/MS																								By MS/MS																								By MS/MS																																1																								1																								1																								1																																																1																								1																								1												2816000	0	0	0	0	0	0	0	0	0	0	0	0	0	0	0	0	0	0	0	0	109750	0	0	0	0	0	0	0	0	0	0	0	0	0	0	0	0	0	0	0	0	0	0	0	185420	0	0	0	0	0	0	0	0	0	0	0	0	0	0	0	0	0	0	0	0	0	0	0	37124	0	0	0	0	0	0	0	0	0	0	0	0	0	0	0	0	0	0	0	0	0	0	0	521710	0	0	0	0	0	0	0	0	0	0	0	0	0	0	0	0	0	0	0	0	0	0	0	0	0	0	0	0	0	0	0	0	0	0	0	0	0	0	0	0	0	0	0	0	0	0	0	424430	0	0	0	0	0	0	0	0	0	0	0	0	0	0	0	0	0	0	0	0	0	0	0	349570	0	0	0	0	0	0	0	0	0	0	0	0	0	0	0	0	0	0	0	0	0	0	0	1188000	0	0	0	0	0	0	0	0	0	0	0			8879	1904	10105	288301;288302;288303;288304;288305;288306;288307	136975;136976;136977;136978;136979;136980;136981	136981			7	0	0	0	0	0	0	0	0	0	0	0	0	0	0	0	0	0	0	0	0	31145	0	0	0	0	0	0	0	0	0	0	0	0	0	0	0	0	0	0	0	0	0	0	0	46094	0	0	0	0	0	0	0	0	0	0	0	0	0	0	0	0	0	0	0	0	0	0	0	19323	0	0	0	0	0	0	0	0	0	0	0	0	0	0	0	0	0	0	0	0	0	0	0	38389	0	0	0	0	0	0	0	0	0	0	0	0	0	0	0	0	0	0	0	0	0	0	0	0	0	0	0	0	0	0	0	0	0	0	0	0	0	0	0	0	0	0	0	0	0	0	0	66560	0	0	0	0	0	0	0	0	0	0	0	0	0	0	0	0	0	0	0	0	0	0	0	57503	0	0	0	0	0	0	0	0	0	0	0	0	0	0	0	0	0	0	0	0	0	0	0	54062	0	0	0	0	0	0	0	0	0	0	0
EKLASVPAGGGGVAVAAPTSGAAAAPAAEEK	QVEGKDITELIAAGREKLASVPAGGGGVAV	APTSGAAAAPAAEEKKEEKKVEEKEESDDD	R	E	K	E	K	K	11	0	0	0	0	0	3	5	0	0	1	2	0	0	3	2	1	0	0	3	0	0	31	1	2704.4032	NbL09g15470.1	NbL09g15470.1	90	120	yes	yes	3	1.3676E-06	79.782																					By MS/MS																								By MS/MS																								By MS/MS																								By MS/MS																							By matching	By MS/MS																								By MS/MS																								By MS/MS																								By MS/MS																																1																								1																								1																								1																							1	1																								1																								1																								1												3659700	0	0	0	0	0	0	0	0	0	0	0	0	0	0	0	0	0	0	0	0	85222	0	0	0	0	0	0	0	0	0	0	0	0	0	0	0	0	0	0	0	0	0	0	0	234950	0	0	0	0	0	0	0	0	0	0	0	0	0	0	0	0	0	0	0	0	0	0	0	86302	0	0	0	0	0	0	0	0	0	0	0	0	0	0	0	0	0	0	0	0	0	0	0	631870	0	0	0	0	0	0	0	0	0	0	0	0	0	0	0	0	0	0	0	0	0	0	62379	310260	0	0	0	0	0	0	0	0	0	0	0	0	0	0	0	0	0	0	0	0	0	0	0	621230	0	0	0	0	0	0	0	0	0	0	0	0	0	0	0	0	0	0	0	0	0	0	0	518330	0	0	0	0	0	0	0	0	0	0	0	0	0	0	0	0	0	0	0	0	0	0	0	1109100	0	0	0	0	0	0	0	0	0	0	0			8880	2562	10106	288308;288309;288310;288311;288312;288313;288314;288315;288316	136982;136983;136984;136985;136986;136987;136988;136989	136983			8	0	0	0	0	0	0	0	0	0	0	0	0	0	0	0	0	0	0	0	0	24185	0	0	0	0	0	0	0	0	0	0	0	0	0	0	0	0	0	0	0	0	0	0	0	58406	0	0	0	0	0	0	0	0	0	0	0	0	0	0	0	0	0	0	0	0	0	0	0	44919	0	0	0	0	0	0	0	0	0	0	0	0	0	0	0	0	0	0	0	0	0	0	0	46494	0	0	0	0	0	0	0	0	0	0	0	0	0	0	0	0	0	0	0	0	0	0	6070.2	62487	0	0	0	0	0	0	0	0	0	0	0	0	0	0	0	0	0	0	0	0	0	0	0	97422	0	0	0	0	0	0	0	0	0	0	0	0	0	0	0	0	0	0	0	0	0	0	0	85264	0	0	0	0	0	0	0	0	0	0	0	0	0	0	0	0	0	0	0	0	0	0	0	50474	0	0	0	0	0	0	0	0	0	0	0
EKLATLPGTSYGNLK	EVDSDAANTLVAILREKLATLPGTSYGNLK	EKLATLPGTSYGNLKVAAADDFAYHDPVDQ	R	E	K	L	K	V	1	0	1	0	0	0	1	2	0	0	3	2	0	0	1	1	2	0	1	0	0	0	15	1	1590.8617	tr|Q7CU06|Q7CU06_AGRFC	tr|Q7CU06|Q7CU06_AGRFC	433	447	yes	yes	3	0.011277	86.803										By MS/MS																																																By MS/MS																								By MS/MS																								By matching																								By MS/MS																								By matching																								By MS/MS																																1																																																1																								1																								1																								1																								1																								1																							2001100	0	0	0	0	0	0	0	0	0	267980	0	0	0	0	0	0	0	0	0	0	0	0	0	0	0	0	0	0	0	0	0	0	0	0	0	0	0	0	0	0	0	0	0	0	0	0	0	0	0	0	0	0	0	0	0	0	0	180320	0	0	0	0	0	0	0	0	0	0	0	0	0	0	0	0	0	0	0	0	0	0	0	524600	0	0	0	0	0	0	0	0	0	0	0	0	0	0	0	0	0	0	0	0	0	0	0	42931	0	0	0	0	0	0	0	0	0	0	0	0	0	0	0	0	0	0	0	0	0	0	0	209210	0	0	0	0	0	0	0	0	0	0	0	0	0	0	0	0	0	0	0	0	0	0	0	262680	0	0	0	0	0	0	0	0	0	0	0	0	0	0	0	0	0	0	0	0	0	0	0	513410	0	0	0	0	0	0	0	0	0	0	0	0	0	0	0	0	0	0	0	0	0	0			8881	5828	10107	288317;288318;288319;288320;288321;288322;288323	136990;136991;136992;136993;136994	136994			5	0	0	0	0	0	0	0	0	0	31746	0	0	0	0	0	0	0	0	0	0	0	0	0	0	0	0	0	0	0	0	0	0	0	0	0	0	0	0	0	0	0	0	0	0	0	0	0	0	0	0	0	0	0	0	0	0	0	22090	0	0	0	0	0	0	0	0	0	0	0	0	0	0	0	0	0	0	0	0	0	0	0	18575	0	0	0	0	0	0	0	0	0	0	0	0	0	0	0	0	0	0	0	0	0	0	0	5984.7	0	0	0	0	0	0	0	0	0	0	0	0	0	0	0	0	0	0	0	0	0	0	0	38746	0	0	0	0	0	0	0	0	0	0	0	0	0	0	0	0	0	0	0	0	0	0	0	31311	0	0	0	0	0	0	0	0	0	0	0	0	0	0	0	0	0	0	0	0	0	0	0	39294	0	0	0	0	0	0	0	0	0	0	0	0	0	0	0	0	0	0	0	0	0	0
EKLDEDEVAGSIPNNVSLEVSSPGVER	TPNMMDIEAFSLRYREKLDEDEVAGSIPNN	PNNVSLEVSSPGVERVIRIPQDLERFKDRP	R	E	K	E	R	V	1	1	2	2	0	0	5	2	0	1	2	1	0	0	2	4	0	0	0	4	0	0	27	1	2868.3989	NbL12g03020.1	NbL12g03020.1	179	205	yes	yes	3	0.0020537	57.21														By matching																								By matching																								By matching																																																By MS/MS																																																By matching																								By matching																																1																								1																								1																																																1																																																1																								1																			1362800	0	0	0	0	0	0	0	0	0	0	0	0	0	105870	0	0	0	0	0	0	0	0	0	0	0	0	0	0	0	0	0	0	0	0	0	0	0	331720	0	0	0	0	0	0	0	0	0	0	0	0	0	0	0	0	0	0	0	0	0	0	0	134080	0	0	0	0	0	0	0	0	0	0	0	0	0	0	0	0	0	0	0	0	0	0	0	0	0	0	0	0	0	0	0	0	0	0	0	0	0	0	0	0	0	0	0	0	0	0	0	269700	0	0	0	0	0	0	0	0	0	0	0	0	0	0	0	0	0	0	0	0	0	0	0	0	0	0	0	0	0	0	0	0	0	0	0	0	0	0	0	0	0	0	0	0	0	0	0	239400	0	0	0	0	0	0	0	0	0	0	0	0	0	0	0	0	0	0	0	0	0	0	0	282070	0	0	0	0	0	0	0	0	0	0	0	0	0	0	0	0	0	0			8882	3282	10108	288324;288325;288326;288327;288328;288329	136995	136995			1	0	0	0	0	0	0	0	0	0	0	0	0	0	15559	0	0	0	0	0	0	0	0	0	0	0	0	0	0	0	0	0	0	0	0	0	0	0	27631	0	0	0	0	0	0	0	0	0	0	0	0	0	0	0	0	0	0	0	0	0	0	0	7716	0	0	0	0	0	0	0	0	0	0	0	0	0	0	0	0	0	0	0	0	0	0	0	0	0	0	0	0	0	0	0	0	0	0	0	0	0	0	0	0	0	0	0	0	0	0	0	23721	0	0	0	0	0	0	0	0	0	0	0	0	0	0	0	0	0	0	0	0	0	0	0	0	0	0	0	0	0	0	0	0	0	0	0	0	0	0	0	0	0	0	0	0	0	0	0	20350	0	0	0	0	0	0	0	0	0	0	0	0	0	0	0	0	0	0	0	0	0	0	0	6520	0	0	0	0	0	0	0	0	0	0	0	0	0	0	0	0	0	0
EKLEAAGCSLTVLPGR	LKLNFKARAFSTSAKEKLEAAGCSLTVLPG	KLEAAGCSLTVLPGRKKWVKPSVAKNLARA	K	E	K	G	R	K	2	1	0	0	1	0	2	2	0	0	3	1	0	0	1	1	1	0	0	1	0	0	16	1	1699.8927	NbL08g14190.1;NbL13g07280.1	NbL13g07280.1	216	231	no	no	2;3	1.0628E-18	242.4										By matching							By MS/MS	By MS/MS															By matching	By matching	By matching						By MS/MS	By MS/MS																By matching			By matching			By matching	By MS/MS	By matching												By matching			By matching	By matching					By matching	By matching	By MS/MS	By MS/MS																							By MS/MS																								By MS/MS	By MS/MS																						By matching	By MS/MS	By matching																						By matching	By MS/MS	By MS/MS																								1							2	1															1	1	1						2	1																1			1			1	2	2												1			1	1					1	1	2	1																							1																								2	1																						1	2	2																						1	2	1															38837000	0	0	0	0	0	0	0	0	0	33197	0	0	0	0	0	0	1492600	167630	0	0	0	0	0	0	0	0	0	0	0	0	0	0	38519	53478	80134	0	0	0	0	0	2129900	216150	0	0	0	0	0	0	0	0	0	0	0	0	0	0	0	38863	0	0	67589	0	0	95009	2472500	618980	0	0	0	0	0	0	0	0	0	0	0	45051	0	0	151850	170140	0	0	0	0	38434	535860	7797900	738010	0	0	0	0	0	0	0	0	0	0	0	0	0	0	0	0	0	0	0	0	0	0	423030	0	0	0	0	0	0	0	0	0	0	0	0	0	0	0	0	0	0	0	0	0	0	0	2847400	163750	0	0	0	0	0	0	0	0	0	0	0	0	0	0	0	0	0	0	0	0	0	68919	3677800	248180	0	0	0	0	0	0	0	0	0	0	0	0	0	0	0	0	0	0	0	0	0	289480	13468000	669290	0	0	0	0	0	0	0	0	0	0	0	0	0	0			8883	2298;3554	10109	288330;288331;288332;288333;288334;288335;288336;288337;288338;288339;288340;288341;288342;288343;288344;288345;288346;288347;288348;288349;288350;288351;288352;288353;288354;288355;288356;288357;288358;288359;288360;288361;288362;288363;288364;288365;288366;288367	136996;136997;136998;136999;137000;137001;137002;137003;137004;137005;137006;137007;137008;137009;137010	137007			15	0	0	0	0	0	0	0	0	0	3932.7	0	0	0	0	0	0	444830	60072	0	0	0	0	0	0	0	0	0	0	0	0	0	0	4948	5928.3	5817.9	0	0	0	0	0	514390	49285	0	0	0	0	0	0	0	0	0	0	0	0	0	0	0	4760.8	0	0	4344.4	0	0	14886	417140	145290	0	0	0	0	0	0	0	0	0	0	0	3215.1	0	0	4740	6024.3	0	0	0	0	3620.2	30382	570670	45287	0	0	0	0	0	0	0	0	0	0	0	0	0	0	0	0	0	0	0	0	0	0	60549	0	0	0	0	0	0	0	0	0	0	0	0	0	0	0	0	0	0	0	0	0	0	0	367410	28560	0	0	0	0	0	0	0	0	0	0	0	0	0	0	0	0	0	0	0	0	0	11949	445730	37853	0	0	0	0	0	0	0	0	0	0	0	0	0	0	0	0	0	0	0	0	0	17048	569440	39122	0	0	0	0	0	0	0	0	0	0	0	0	0	0
EKLEAAGCSLTVLPGRK	LKLNFKARAFSTSAKEKLEAAGCSLTVLPG	LEAAGCSLTVLPGRKKWVKPSVAKNLARAD	K	E	K	R	K	K	2	1	0	0	1	0	2	2	0	0	3	2	0	0	1	1	1	0	0	1	0	0	17	2	1827.9877	NbL08g14190.1;NbL13g07280.1	NbL13g07280.1	216	232	no	no	3	0.039234	87.363																	By matching																								By MS/MS																								By MS/MS																								By MS/MS																								By MS/MS																								By matching																								By matching																								By MS/MS																																1																								1																								1																								1																								1																								1																								1																								1																1960000	0	0	0	0	0	0	0	0	0	0	0	0	0	0	0	0	93670	0	0	0	0	0	0	0	0	0	0	0	0	0	0	0	0	0	0	0	0	0	0	0	123390	0	0	0	0	0	0	0	0	0	0	0	0	0	0	0	0	0	0	0	0	0	0	0	151590	0	0	0	0	0	0	0	0	0	0	0	0	0	0	0	0	0	0	0	0	0	0	0	576650	0	0	0	0	0	0	0	0	0	0	0	0	0	0	0	0	0	0	0	0	0	0	0	166210	0	0	0	0	0	0	0	0	0	0	0	0	0	0	0	0	0	0	0	0	0	0	0	123530	0	0	0	0	0	0	0	0	0	0	0	0	0	0	0	0	0	0	0	0	0	0	0	132850	0	0	0	0	0	0	0	0	0	0	0	0	0	0	0	0	0	0	0	0	0	0	0	592120	0	0	0	0	0	0	0	0	0	0	0	0	0	0	0			8884	2298;3554	10110	288368;288369;288370;288371;288372;288373;288374;288375	137011	137011			1	0	0	0	0	0	0	0	0	0	0	0	0	0	0	0	0	27916	0	0	0	0	0	0	0	0	0	0	0	0	0	0	0	0	0	0	0	0	0	0	0	29800	0	0	0	0	0	0	0	0	0	0	0	0	0	0	0	0	0	0	0	0	0	0	0	25574	0	0	0	0	0	0	0	0	0	0	0	0	0	0	0	0	0	0	0	0	0	0	0	42201	0	0	0	0	0	0	0	0	0	0	0	0	0	0	0	0	0	0	0	0	0	0	0	23790	0	0	0	0	0	0	0	0	0	0	0	0	0	0	0	0	0	0	0	0	0	0	0	15940	0	0	0	0	0	0	0	0	0	0	0	0	0	0	0	0	0	0	0	0	0	0	0	16101	0	0	0	0	0	0	0	0	0	0	0	0	0	0	0	0	0	0	0	0	0	0	0	25036	0	0	0	0	0	0	0	0	0	0	0	0	0	0	0
EKLTAWQELLEVATK	DSEEKRRGSLKNKPREKLTAWQELLEVATK	EKLTAWQELLEVATK_______________	R	E	K	T	K	-	2	0	0	0	0	1	3	0	0	0	3	2	0	0	0	0	2	1	0	1	0	0	15	1	1757.9564	NbL01g12560.1	NbL01g12560.1	513	527	yes	yes	3	3.6023E-07	188.12											By matching																								By MS/MS																								By matching																								By matching																							By MS/MS	By matching																								By MS/MS																								By matching																								By MS/MS																																1																								1																								1																								1																							1	1																								1																								1																								1																						1227400	0	0	0	0	0	0	0	0	0	0	69780	0	0	0	0	0	0	0	0	0	0	0	0	0	0	0	0	0	0	0	0	0	0	0	69801	0	0	0	0	0	0	0	0	0	0	0	0	0	0	0	0	0	0	0	0	0	0	0	85600	0	0	0	0	0	0	0	0	0	0	0	0	0	0	0	0	0	0	0	0	0	0	0	240440	0	0	0	0	0	0	0	0	0	0	0	0	0	0	0	0	0	0	0	0	0	0	31180	41392	0	0	0	0	0	0	0	0	0	0	0	0	0	0	0	0	0	0	0	0	0	0	0	138770	0	0	0	0	0	0	0	0	0	0	0	0	0	0	0	0	0	0	0	0	0	0	0	68779	0	0	0	0	0	0	0	0	0	0	0	0	0	0	0	0	0	0	0	0	0	0	0	481700	0	0	0	0	0	0	0	0	0	0	0	0	0	0	0	0	0	0	0	0	0			8885	306	10111	288376;288377;288378;288379;288380;288381;288382;288383;288384	137012;137013;137014	137014			3	0	0	0	0	0	0	0	0	0	0	6571.1	0	0	0	0	0	0	0	0	0	0	0	0	0	0	0	0	0	0	0	0	0	0	0	5067.7	0	0	0	0	0	0	0	0	0	0	0	0	0	0	0	0	0	0	0	0	0	0	0	6984.5	0	0	0	0	0	0	0	0	0	0	0	0	0	0	0	0	0	0	0	0	0	0	0	7200.6	0	0	0	0	0	0	0	0	0	0	0	0	0	0	0	0	0	0	0	0	0	0	4346.7	6556.8	0	0	0	0	0	0	0	0	0	0	0	0	0	0	0	0	0	0	0	0	0	0	0	10354	0	0	0	0	0	0	0	0	0	0	0	0	0	0	0	0	0	0	0	0	0	0	0	5410.7	0	0	0	0	0	0	0	0	0	0	0	0	0	0	0	0	0	0	0	0	0	0	0	9939.9	0	0	0	0	0	0	0	0	0	0	0	0	0	0	0	0	0	0	0	0	0
EKLVDTNGAGDAFVGGFLAQLVQGK	EDGKVKLFPVIPLPKEKLVDTNGAGDAFVG	DAFVGGFLAQLVQGKPIADCVKAGCYASNV	K	E	K	G	K	P	3	0	1	2	0	2	1	5	0	0	3	2	0	2	0	0	1	0	0	3	0	0	25	1	2533.3177	NbL14g10170.1;NbL15g02180.1	NbL15g02180.1	285	309	no	no	3	2.6627E-07	96.341													By matching																								By matching	By MS/MS																							By matching	By MS/MS																							By matching	By matching																								By MS/MS																							By matching	By MS/MS																								By MS/MS																								By MS/MS																															1																								1	1																							1	1																							1	1																								1																							1	1																								1																								1																			1833400	0	0	0	0	0	0	0	0	0	0	0	0	106330	0	0	0	0	0	0	0	0	0	0	0	0	0	0	0	0	0	0	0	0	0	0	0	111860	102230	0	0	0	0	0	0	0	0	0	0	0	0	0	0	0	0	0	0	0	0	0	0	204330	161340	0	0	0	0	0	0	0	0	0	0	0	0	0	0	0	0	0	0	0	0	0	0	233920	52594	0	0	0	0	0	0	0	0	0	0	0	0	0	0	0	0	0	0	0	0	0	0	0	93720	0	0	0	0	0	0	0	0	0	0	0	0	0	0	0	0	0	0	0	0	0	0	79536	77132	0	0	0	0	0	0	0	0	0	0	0	0	0	0	0	0	0	0	0	0	0	0	0	277800	0	0	0	0	0	0	0	0	0	0	0	0	0	0	0	0	0	0	0	0	0	0	0	332570	0	0	0	0	0	0	0	0	0	0	0	0	0	0	0	0	0	0			8886	3996;3867	10112	288385;288386;288387;288388;288389;288390;288391;288392;288393;288394;288395;288396	137015;137016;137017	137017			3	0	0	0	0	0	0	0	0	0	0	0	0	10590	0	0	0	0	0	0	0	0	0	0	0	0	0	0	0	0	0	0	0	0	0	0	0	7671.2	8515.8	0	0	0	0	0	0	0	0	0	0	0	0	0	0	0	0	0	0	0	0	0	0	13134	9285.1	0	0	0	0	0	0	0	0	0	0	0	0	0	0	0	0	0	0	0	0	0	0	7865.2	1825	0	0	0	0	0	0	0	0	0	0	0	0	0	0	0	0	0	0	0	0	0	0	0	8242.8	0	0	0	0	0	0	0	0	0	0	0	0	0	0	0	0	0	0	0	0	0	0	6187.6	6068.8	0	0	0	0	0	0	0	0	0	0	0	0	0	0	0	0	0	0	0	0	0	0	0	23614	0	0	0	0	0	0	0	0	0	0	0	0	0	0	0	0	0	0	0	0	0	0	0	7687.4	0	0	0	0	0	0	0	0	0	0	0	0	0	0	0	0	0	0
EKLVDTNGAGDAFVGGFLSQLVQGK	ENGKVKLFPVIPLPKEKLVDTNGAGDAFVG	DAFVGGFLSQLVQGKPVEDCVRAGCYASNV	K	E	K	G	K	P	2	0	1	2	0	2	1	5	0	0	3	2	0	2	0	1	1	0	0	3	0	0	25	1	2549.3126	NbL05g03850.1;NbL15g24610.1	NbL05g03850.1	285	309	no	no	3	0.00015709	87.319													By MS/MS	By MS/MS																								By MS/MS																							By MS/MS	By MS/MS																																																By MS/MS																								By matching																							By matching	By MS/MS																								By MS/MS																															1	1																								1																							1	1																																																1																								1																							1	1																								1																			1719500	0	0	0	0	0	0	0	0	0	0	0	0	69035	47052	0	0	0	0	0	0	0	0	0	0	0	0	0	0	0	0	0	0	0	0	0	0	0	207280	0	0	0	0	0	0	0	0	0	0	0	0	0	0	0	0	0	0	0	0	0	0	262240	233150	0	0	0	0	0	0	0	0	0	0	0	0	0	0	0	0	0	0	0	0	0	0	0	0	0	0	0	0	0	0	0	0	0	0	0	0	0	0	0	0	0	0	0	0	0	0	0	106550	0	0	0	0	0	0	0	0	0	0	0	0	0	0	0	0	0	0	0	0	0	0	0	97779	0	0	0	0	0	0	0	0	0	0	0	0	0	0	0	0	0	0	0	0	0	0	86499	258510	0	0	0	0	0	0	0	0	0	0	0	0	0	0	0	0	0	0	0	0	0	0	0	351380	0	0	0	0	0	0	0	0	0	0	0	0	0	0	0	0	0	0			8887	1433;4207	10113	288397;288398;288399;288400;288401;288402;288403;288404;288405;288406	137018;137019;137020;137021;137022;137023	137023			6	0	0	0	0	0	0	0	0	0	0	0	0	6875.3	6914.9	0	0	0	0	0	0	0	0	0	0	0	0	0	0	0	0	0	0	0	0	0	0	0	17266	0	0	0	0	0	0	0	0	0	0	0	0	0	0	0	0	0	0	0	0	0	0	16856	13418	0	0	0	0	0	0	0	0	0	0	0	0	0	0	0	0	0	0	0	0	0	0	0	0	0	0	0	0	0	0	0	0	0	0	0	0	0	0	0	0	0	0	0	0	0	0	0	9371.5	0	0	0	0	0	0	0	0	0	0	0	0	0	0	0	0	0	0	0	0	0	0	0	7693.4	0	0	0	0	0	0	0	0	0	0	0	0	0	0	0	0	0	0	0	0	0	0	11549	21974	0	0	0	0	0	0	0	0	0	0	0	0	0	0	0	0	0	0	0	0	0	0	0	8122.3	0	0	0	0	0	0	0	0	0	0	0	0	0	0	0	0	0	0
EKMDIIDLEDETIDAEVLNSMAVTNEHFQTALGASNPSALR	DLAALCTEAALQCIREKMDIIDLEDETIDA	HFQTALGASNPSALRETVVEVPNISWEDIG	R	E	K	L	R	E	5	1	3	4	0	1	5	1	1	3	4	1	2	1	1	3	3	0	0	2	0	0	41	1	4487.1472	NbL13g17140.1;NbL03g17060.1	NbL13g17140.1	430	470	yes	no	4	0.030138	30.378																																																	By matching	By MS/MS	By MS/MS		By MS/MS	By MS/MS	By MS/MS											By MS/MS		By MS/MS	By MS/MS		By MS/MS																																																																																																																																																																																		1	1	1		1	1	1											1		1	1		1																																																																																																																																		1784100	0	0	0	0	0	0	0	0	0	0	0	0	0	0	0	0	0	0	0	0	0	0	0	0	0	0	0	0	0	0	0	0	0	0	0	0	0	0	0	0	0	0	0	0	0	0	0	0	336090	277150	406040	0	136650	171080	60637	0	0	0	0	0	0	0	0	0	0	160810	0	64876	103200	0	67553	0	0	0	0	0	0	0	0	0	0	0	0	0	0	0	0	0	0	0	0	0	0	0	0	0	0	0	0	0	0	0	0	0	0	0	0	0	0	0	0	0	0	0	0	0	0	0	0	0	0	0	0	0	0	0	0	0	0	0	0	0	0	0	0	0	0	0	0	0	0	0	0	0	0	0	0	0	0	0	0	0	0	0	0	0	0	0	0	0	0	0	0	0	0	0	0	0	0	0	0	0	0	0	0	0	0	0	0	0	0	0	0	0	0	0	0	0	0	0	0	0	0	0	0	0	0	0	0	0			8888	3656	10114	288407;288408;288409;288410;288411;288412;288413;288414;288415;288416	137024	137024			1	0	0	0	0	0	0	0	0	0	0	0	0	0	0	0	0	0	0	0	0	0	0	0	0	0	0	0	0	0	0	0	0	0	0	0	0	0	0	0	0	0	0	0	0	0	0	0	0	699880	205660	263320	0	26205	47124	12435	0	0	0	0	0	0	0	0	0	0	37746	0	15840	53714	0	26753	0	0	0	0	0	0	0	0	0	0	0	0	0	0	0	0	0	0	0	0	0	0	0	0	0	0	0	0	0	0	0	0	0	0	0	0	0	0	0	0	0	0	0	0	0	0	0	0	0	0	0	0	0	0	0	0	0	0	0	0	0	0	0	0	0	0	0	0	0	0	0	0	0	0	0	0	0	0	0	0	0	0	0	0	0	0	0	0	0	0	0	0	0	0	0	0	0	0	0	0	0	0	0	0	0	0	0	0	0	0	0	0	0	0	0	0	0	0	0	0	0	0	0	0	0	0	0	0	0
EKMDPEFVR	KQGIITEEMAYCAAREKMDPEFVRSEVARG	AYCAAREKMDPEFVRSEVARGRAIIPSNKK	R	E	K	V	R	S	0	1	0	1	0	0	2	0	0	0	0	1	1	1	1	0	0	0	0	1	0	0	9	1	1149.5488	NbL12g01760.1;NbL02g08060.1	NbL12g01760.1	187	195	no	no	2;3	0.0037197	128.6								By matching	By MS/MS	By matching																						By matching	By MS/MS																							By matching	By MS/MS																By matching	By MS/MS						By matching	By MS/MS						By matching																	By MS/MS	By matching																	By matching						By matching	By MS/MS																							By matching	By MS/MS																							By matching	By MS/MS																															2	3	2																						1	2																							1	2																1	2						2	2						1																	2	1																	1						1	2																							1	2																							1	2																								8741500	0	0	0	0	0	0	0	97439	719020	45087	0	0	0	0	0	0	0	0	0	0	0	0	0	0	0	0	0	0	0	0	0	62993	623000	0	0	0	0	0	0	0	0	0	0	0	0	0	0	0	0	0	0	0	0	0	0	27416	236240	0	0	0	0	0	0	0	0	0	0	0	0	0	0	0	58434	615470	0	0	0	0	0	1673800	2071600	0	0	0	0	0	84110	0	0	0	0	0	0	0	0	0	0	0	0	0	0	0	0	246290	40702	0	0	0	0	0	0	0	0	0	0	0	0	0	0	0	0	46387	0	0	0	0	0	48130	373890	0	0	0	0	0	0	0	0	0	0	0	0	0	0	0	0	0	0	0	0	0	0	47487	403070	0	0	0	0	0	0	0	0	0	0	0	0	0	0	0	0	0	0	0	0	0	0	82140	1138700	0	0	0	0	0	0	0	0	0	0	0	0	0	0	0	0	0	0	0	0	0	0	0			8889	3269;565	10115;10116	288417;288418;288419;288420;288421;288422;288423;288424;288425;288426;288427;288428;288429;288430;288431;288432;288433;288434;288435;288436;288437;288438;288439;288440;288441;288442;288443;288444;288445;288446;288447;288448;288449;288450	137025;137026;137027;137028;137029;137030;137031;137032;137033;137034;137035;137036	137034			12	0	0	0	0	0	0	0	16605	111480	5341.3	0	0	0	0	0	0	0	0	0	0	0	0	0	0	0	0	0	0	0	0	0	6807.8	80028	0	0	0	0	0	0	0	0	0	0	0	0	0	0	0	0	0	0	0	0	0	0	4597.3	36271	0	0	0	0	0	0	0	0	0	0	0	0	0	0	0	7203.1	58390	0	0	0	0	0	41955	64665	0	0	0	0	0	7922.5	0	0	0	0	0	0	0	0	0	0	0	0	0	0	0	0	36843	5587.4	0	0	0	0	0	0	0	0	0	0	0	0	0	0	0	0	17708	0	0	0	0	0	5830.5	48614	0	0	0	0	0	0	0	0	0	0	0	0	0	0	0	0	0	0	0	0	0	0	4482.3	35354	0	0	0	0	0	0	0	0	0	0	0	0	0	0	0	0	0	0	0	0	0	0	3723.6	35901	0	0	0	0	0	0	0	0	0	0	0	0	0	0	0	0	0	0	0	0	0	0	0
EKMKEEMIGK	RRSVMRLKPLADEKREKMKEEMIGKLKEMG	ADEKREKMKEEMIGKLKEMGNSILGRFGMS	R	E	K	G	K	L	0	0	0	0	0	0	3	1	0	1	0	3	2	0	0	0	0	0	0	0	0	0	10	2	1221.6097	NbL13g00690.1;NbL08g04470.1	NbL13g00690.1	238	247	no	no	2	0.0053471	143.7																																																																																																								By MS/MS																																																																																																																																																																																																								1																																																																																																	0	0	0	0	0	0	0	0	0	0	0	0	0	0	0	0	0	0	0	0	0	0	0	0	0	0	0	0	0	0	0	0	0	0	0	0	0	0	0	0	0	0	0	0	0	0	0	0	0	0	0	0	0	0	0	0	0	0	0	0	0	0	0	0	0	0	0	0	0	0	0	0	0	0	0	0	0	0	0	0	0	0	0	0	0	0	0	0	0	0	0	0	0	0	0	0	0	0	0	0	0	0	0	0	0	0	0	0	0	0	0	0	0	0	0	0	0	0	0	0	0	0	0	0	0	0	0	0	0	0	0	0	0	0	0	0	0	0	0	0	0	0	0	0	0	0	0	0	0	0	0	0	0	0	0	0	0	0	0	0	0	0	0	0	0	0	0	0	0	0	0	0	0	0	0	0	0	0	0	0	0	0	0	0	0	0	0	0	0	0	0	0	0	0	0	0	0	0	0	0	0			8890	3481;2189	10117	288451	137037	137037	3653		1	0	0	0	0	0	0	0	0	0	0	0	0	0	0	0	0	0	0	0	0	0	0	0	0	0	0	0	0	0	0	0	0	0	0	0	0	0	0	0	0	0	0	0	0	0	0	0	0	0	0	0	0	0	0	0	0	0	0	0	0	0	0	0	0	0	0	0	0	0	0	0	0	0	0	0	0	0	0	0	0	0	0	0	0	0	0	0	0	0	0	0	0	0	0	0	0	0	0	0	0	0	0	0	0	0	0	0	0	0	0	0	0	0	0	0	0	0	0	0	0	0	0	0	0	0	0	0	0	0	0	0	0	0	0	0	0	0	0	0	0	0	0	0	0	0	0	0	0	0	0	0	0	0	0	0	0	0	0	0	0	0	0	0	0	0	0	0	0	0	0	0	0	0	0	0	0	0	0	0	0	0	0	0	0	0	0	0	0	0	0	0	0	0	0	0	0	0	0	0	0
EKMTQIMFETFNTPAMYVAIQAVLSLYASGR	PVLLTEAPLNPKANREKMTQIMFETFNTPA	YVAIQAVLSLYASGRTTGIVLDSGDGVSHT	R	E	K	G	R	T	4	1	1	0	0	2	2	1	0	2	2	1	3	2	1	2	3	0	2	2	0	0	31	1	3509.7397	NbL08g02380.1;NbL00g00200.1;NbL06g13030.1;NbL10g10000.1;NbL12g14110.1;NbL11g02790.1;NbL14g13290.1	NbL14g13290.1	119	149	no	no	3	0.0056456	49.445																																																				By MS/MS																																																																																																																																																																																																								1																																																																																																																																																					104680	0	0	0	0	0	0	0	0	0	0	0	0	0	0	0	0	0	0	0	0	0	0	0	0	0	0	0	0	0	0	0	0	0	0	0	0	0	0	0	0	0	0	0	0	0	0	0	0	0	0	0	104680	0	0	0	0	0	0	0	0	0	0	0	0	0	0	0	0	0	0	0	0	0	0	0	0	0	0	0	0	0	0	0	0	0	0	0	0	0	0	0	0	0	0	0	0	0	0	0	0	0	0	0	0	0	0	0	0	0	0	0	0	0	0	0	0	0	0	0	0	0	0	0	0	0	0	0	0	0	0	0	0	0	0	0	0	0	0	0	0	0	0	0	0	0	0	0	0	0	0	0	0	0	0	0	0	0	0	0	0	0	0	0	0	0	0	0	0	0	0	0	0	0	0	0	0	0	0	0	0	0	0	0	0	0	0	0	0	0	0	0	0	0	0	0	0	0	0	0	0			8891	3901;75;2785;2993;1813	10118	288452	137038	137038			1	0	0	0	0	0	0	0	0	0	0	0	0	0	0	0	0	0	0	0	0	0	0	0	0	0	0	0	0	0	0	0	0	0	0	0	0	0	0	0	0	0	0	0	0	0	0	0	0	0	0	0	32203	0	0	0	0	0	0	0	0	0	0	0	0	0	0	0	0	0	0	0	0	0	0	0	0	0	0	0	0	0	0	0	0	0	0	0	0	0	0	0	0	0	0	0	0	0	0	0	0	0	0	0	0	0	0	0	0	0	0	0	0	0	0	0	0	0	0	0	0	0	0	0	0	0	0	0	0	0	0	0	0	0	0	0	0	0	0	0	0	0	0	0	0	0	0	0	0	0	0	0	0	0	0	0	0	0	0	0	0	0	0	0	0	0	0	0	0	0	0	0	0	0	0	0	0	0	0	0	0	0	0	0	0	0	0	0	0	0	0	0	0	0	0	0	0	0	0	0	0
EKMVEAASDK	PNLDLVKGRGGALLREKMVEAASDKFVVVV	GALLREKMVEAASDKFVVVVDDSKLVSGLG	R	E	K	D	K	F	2	0	0	1	0	0	2	0	0	0	0	2	1	0	0	1	0	0	0	1	0	0	10	1	1106.5278	NbL01g09390.1;NbL11g16460.1	NbL01g09390.1	159	168	no	no	2;3	1.0582E-05	201.61																	By MS/MS															By MS/MS									By MS/MS																								By MS/MS															By MS/MS									By MS/MS															By matching									By MS/MS																								By MS/MS																								By MS/MS														By matching										By MS/MS																																1															1									1																								1															1									1															1									2																								2																								1														1										2																10842000	0	0	0	0	0	0	0	0	0	0	0	0	0	0	0	0	574130	0	0	0	0	0	0	0	0	0	0	0	0	0	0	209090	0	0	0	0	0	0	0	0	1015500	0	0	0	0	0	0	0	0	0	0	0	0	0	0	0	0	0	0	0	0	0	0	0	1172100	0	0	0	0	0	0	0	0	0	0	0	0	0	0	2435200	0	0	0	0	0	0	0	0	1729500	0	0	0	0	0	0	0	0	0	0	0	0	0	0	25029	0	0	0	0	0	0	0	0	1281400	0	0	0	0	0	0	0	0	0	0	0	0	0	0	0	0	0	0	0	0	0	0	0	281420	0	0	0	0	0	0	0	0	0	0	0	0	0	0	0	0	0	0	0	0	0	0	0	552440	0	0	0	0	0	0	0	0	0	0	0	0	0	21694	0	0	0	0	0	0	0	0	0	1544900	0	0	0	0	0	0	0	0	0	0	0	0	0	0	0			8892	250;3144	10119;10120	288453;288454;288455;288456;288457;288458;288459;288460;288461;288462;288463;288464;288465;288466;288467	137039;137040;137041;137042;137043;137044;137045;137046;137047;137048;137049	137043	399		11	0	0	0	0	0	0	0	0	0	0	0	0	0	0	0	0	171110	0	0	0	0	0	0	0	0	0	0	0	0	0	0	22596	0	0	0	0	0	0	0	0	245260	0	0	0	0	0	0	0	0	0	0	0	0	0	0	0	0	0	0	0	0	0	0	0	197740	0	0	0	0	0	0	0	0	0	0	0	0	0	0	61041	0	0	0	0	0	0	0	0	126570	0	0	0	0	0	0	0	0	0	0	0	0	0	0	3744.2	0	0	0	0	0	0	0	0	183410	0	0	0	0	0	0	0	0	0	0	0	0	0	0	0	0	0	0	0	0	0	0	0	36313	0	0	0	0	0	0	0	0	0	0	0	0	0	0	0	0	0	0	0	0	0	0	0	66953	0	0	0	0	0	0	0	0	0	0	0	0	0	1024.6	0	0	0	0	0	0	0	0	0	65323	0	0	0	0	0	0	0	0	0	0	0	0	0	0	0
EKMVEAASDKFVVVVDDSK	PNLDLVKGRGGALLREKMVEAASDKFVVVV	EAASDKFVVVVDDSKLVSGLGGSGLAMPVE	R	E	K	S	K	L	2	0	0	3	0	0	2	0	0	0	0	3	1	1	0	2	0	0	0	5	0	0	19	2	2095.0507	NbL01g09390.1;NbL11g16460.1	NbL01g09390.1	159	177	no	no	3	1.2479E-06	149.52																	By MS/MS	By matching	By matching																						By MS/MS	By matching																							By MS/MS	By MS/MS																						By matching	By MS/MS	By MS/MS	By MS/MS																					By matching	By MS/MS	By matching																						By matching	By MS/MS	By matching	By matching																						By MS/MS	By MS/MS																				By matching		By matching	By MS/MS	By MS/MS																															2	2	1																						1	1																							2	2																						1	2	1	1																					1	2	1																						1	1	1	1																						2	2																				1		1	2	2															55417000	0	0	0	0	0	0	0	0	0	0	0	0	0	0	0	0	3157000	168950	21941	0	0	0	0	0	0	0	0	0	0	0	0	0	0	0	0	0	0	0	0	0	741400	67308	0	0	0	0	0	0	0	0	0	0	0	0	0	0	0	0	0	0	0	0	0	0	2415900	339910	0	0	0	0	0	0	0	0	0	0	0	0	0	0	0	0	0	0	0	0	0	302580	17121000	1171600	337700	0	0	0	0	0	0	0	0	0	0	0	0	0	0	0	0	0	0	0	0	117470	4880500	232360	0	0	0	0	0	0	0	0	0	0	0	0	0	0	0	0	0	0	0	0	0	56355	2176800	159140	21085	0	0	0	0	0	0	0	0	0	0	0	0	0	0	0	0	0	0	0	0	0	3954500	288650	0	0	0	0	0	0	0	0	0	0	0	0	0	0	0	0	0	0	0	164340	0	307180	16104000	1110200	0	0	0	0	0	0	0	0	0	0	0	0	0	0			8893	250;3144	10121;10122	288468;288469;288470;288471;288472;288473;288474;288475;288476;288477;288478;288479;288480;288481;288482;288483;288484;288485;288486;288487;288488;288489;288490;288491;288492;288493;288494;288495;288496;288497;288498;288499;288500;288501	137050;137051;137052;137053;137054;137055;137056;137057;137058;137059;137060;137061;137062;137063;137064;137065;137066	137066	399		17	0	0	0	0	0	0	0	0	0	0	0	0	0	0	0	0	940870	60547	11121	0	0	0	0	0	0	0	0	0	0	0	0	0	0	0	0	0	0	0	0	0	179060	15347	0	0	0	0	0	0	0	0	0	0	0	0	0	0	0	0	0	0	0	0	0	0	407580	79784	0	0	0	0	0	0	0	0	0	0	0	0	0	0	0	0	0	0	0	0	0	17156	1252900	71891	38784	0	0	0	0	0	0	0	0	0	0	0	0	0	0	0	0	0	0	0	0	13119	698540	43297	0	0	0	0	0	0	0	0	0	0	0	0	0	0	0	0	0	0	0	0	0	9300.2	280890	27754	6656.7	0	0	0	0	0	0	0	0	0	0	0	0	0	0	0	0	0	0	0	0	0	479270	44026	0	0	0	0	0	0	0	0	0	0	0	0	0	0	0	0	0	0	0	3798.7	0	18090	680900	64893	0	0	0	0	0	0	0	0	0	0	0	0	0	0
EKNEYGQIVR	NAGGDAMVINAANPREKNEYGQIVRWYPEN	AANPREKNEYGQIVRWYPENDDHADAKFKW	R	E	K	V	R	W	0	1	1	0	0	1	2	1	0	1	0	1	0	0	0	0	0	0	1	1	0	0	10	1	1234.6306	tr|Q7CUW4|Q7CUW4_AGRFC	tr|Q7CUW4|Q7CUW4_AGRFC	480	489	yes	yes	3	0.018241	86.882	By matching								By MS/MS																								By MS/MS																								By matching																						By matching		By matching																						By matching	By matching																																																	By matching																By matching								By matching																								1								1																								1																								1																						1		1																						1	1																																																	1																1								1																								913970	22264	0	0	0	0	0	0	0	70823	0	0	0	0	0	0	0	0	0	0	0	0	0	0	0	0	0	0	0	0	0	0	0	131820	0	0	0	0	0	0	0	0	0	0	0	0	0	0	0	0	0	0	0	0	0	0	0	35983	0	0	0	0	0	0	0	0	0	0	0	0	0	0	0	0	0	0	0	0	0	77601	0	206810	0	0	0	0	0	0	0	0	0	0	0	0	0	0	0	0	0	0	0	0	0	29789	28823	0	0	0	0	0	0	0	0	0	0	0	0	0	0	0	0	0	0	0	0	0	0	0	0	0	0	0	0	0	0	0	0	0	0	0	0	0	0	0	0	0	0	0	0	0	0	0	0	70751	0	0	0	0	0	0	0	0	0	0	0	0	0	0	0	60106	0	0	0	0	0	0	0	179200	0	0	0	0	0	0	0	0	0	0	0	0	0	0	0	0	0	0	0	0	0	0	0			8894	5843	10123	288502;288503;288504;288505;288506;288507;288508;288509;288510;288511;288512	137067	137067			1	22264	0	0	0	0	0	0	0	10981	0	0	0	0	0	0	0	0	0	0	0	0	0	0	0	0	0	0	0	0	0	0	0	16933	0	0	0	0	0	0	0	0	0	0	0	0	0	0	0	0	0	0	0	0	0	0	0	5524.7	0	0	0	0	0	0	0	0	0	0	0	0	0	0	0	0	0	0	0	0	0	4169.7	0	6455.6	0	0	0	0	0	0	0	0	0	0	0	0	0	0	0	0	0	0	0	0	0	5910.1	4311.8	0	0	0	0	0	0	0	0	0	0	0	0	0	0	0	0	0	0	0	0	0	0	0	0	0	0	0	0	0	0	0	0	0	0	0	0	0	0	0	0	0	0	0	0	0	0	0	0	6205.7	0	0	0	0	0	0	0	0	0	0	0	0	0	0	0	13333	0	0	0	0	0	0	0	5649.5	0	0	0	0	0	0	0	0	0	0	0	0	0	0	0	0	0	0	0	0	0	0	0
EKNLSEAVMELAYR	ERVHINANWVQSIQKEKNLSEAVMELAYRK	KEKNLSEAVMELAYRKY_____________	K	E	K	Y	R	K	2	1	1	0	0	0	3	0	0	0	2	1	1	0	0	1	0	0	1	1	0	0	14	1	1651.824	NbL02g04360.1	NbL02g04360.1	861	874	yes	yes	3	0.0076423	79.875														By matching																																																															By matching																								By MS/MS																								By matching																								By matching																																																																	1																																																															1																								1																								1																								1																																																				607460	0	0	0	0	0	0	0	0	0	0	0	0	0	42312	0	0	0	0	0	0	0	0	0	0	0	0	0	0	0	0	0	0	0	0	0	0	0	0	0	0	0	0	0	0	0	0	0	0	0	0	0	0	0	0	0	0	0	0	0	0	0	0	0	0	0	0	0	0	0	0	0	0	0	0	0	0	254420	0	0	0	0	0	0	0	0	0	0	0	0	0	0	0	0	0	0	0	0	0	0	0	129090	0	0	0	0	0	0	0	0	0	0	0	0	0	0	0	0	0	0	0	0	0	0	0	66886	0	0	0	0	0	0	0	0	0	0	0	0	0	0	0	0	0	0	0	0	0	0	0	114760	0	0	0	0	0	0	0	0	0	0	0	0	0	0	0	0	0	0	0	0	0	0	0	0	0	0	0	0	0	0	0	0	0	0	0	0	0	0	0	0	0	0	0	0	0	0	0	0	0	0	0			8895	516	10124	288513;288514;288515;288516;288517	137068	137068			1	0	0	0	0	0	0	0	0	0	0	0	0	0	6218.4	0	0	0	0	0	0	0	0	0	0	0	0	0	0	0	0	0	0	0	0	0	0	0	0	0	0	0	0	0	0	0	0	0	0	0	0	0	0	0	0	0	0	0	0	0	0	0	0	0	0	0	0	0	0	0	0	0	0	0	0	0	0	11325	0	0	0	0	0	0	0	0	0	0	0	0	0	0	0	0	0	0	0	0	0	0	0	27136	0	0	0	0	0	0	0	0	0	0	0	0	0	0	0	0	0	0	0	0	0	0	0	8742.2	0	0	0	0	0	0	0	0	0	0	0	0	0	0	0	0	0	0	0	0	0	0	0	15090	0	0	0	0	0	0	0	0	0	0	0	0	0	0	0	0	0	0	0	0	0	0	0	0	0	0	0	0	0	0	0	0	0	0	0	0	0	0	0	0	0	0	0	0	0	0	0	0	0	0	0
EKNLSEAVMELVYGK	ERVHINANWVQSIQKEKNLSEAVMELVYGK	EKNLSEAVMELVYGKY______________	K	E	K	G	K	Y	1	0	1	0	0	0	3	1	0	0	2	2	1	0	0	1	0	0	1	2	0	0	15	1	1708.8706	NbL17g05460.1	NbL17g05460.1	861	875	yes	yes	3	0.015653	85.287					By matching																																																By matching																								By MS/MS																								By matching																																																																								By matching	By matching																															1																																																1																								1																								1																																																																								1	1																											365320	0	0	0	0	44393	0	0	0	0	0	0	0	0	0	0	0	0	0	0	0	0	0	0	0	0	0	0	0	0	0	0	0	0	0	0	0	0	0	0	0	0	0	0	0	0	0	0	0	0	0	0	0	49146	0	0	0	0	0	0	0	0	0	0	0	0	0	0	0	0	0	0	0	0	0	0	0	156990	0	0	0	0	0	0	0	0	0	0	0	0	0	0	0	0	0	0	0	0	0	0	0	39313	0	0	0	0	0	0	0	0	0	0	0	0	0	0	0	0	0	0	0	0	0	0	0	0	0	0	0	0	0	0	0	0	0	0	0	0	0	0	0	0	0	0	0	0	0	0	0	0	0	0	0	0	0	0	0	0	0	0	0	0	0	0	0	0	0	0	0	0	0	0	0	39352	36117	0	0	0	0	0	0	0	0	0	0	0	0	0	0	0	0	0	0	0	0	0	0	0	0	0	0			8896	4547	10125	288518;288519;288520;288521;288522;288523	137069	137069	6222		1	0	0	0	0	6181.1	0	0	0	0	0	0	0	0	0	0	0	0	0	0	0	0	0	0	0	0	0	0	0	0	0	0	0	0	0	0	0	0	0	0	0	0	0	0	0	0	0	0	0	0	0	0	0	9424.2	0	0	0	0	0	0	0	0	0	0	0	0	0	0	0	0	0	0	0	0	0	0	0	6988.4	0	0	0	0	0	0	0	0	0	0	0	0	0	0	0	0	0	0	0	0	0	0	0	8263.7	0	0	0	0	0	0	0	0	0	0	0	0	0	0	0	0	0	0	0	0	0	0	0	0	0	0	0	0	0	0	0	0	0	0	0	0	0	0	0	0	0	0	0	0	0	0	0	0	0	0	0	0	0	0	0	0	0	0	0	0	0	0	0	0	0	0	0	0	0	0	0	2072.6	2734.5	0	0	0	0	0	0	0	0	0	0	0	0	0	0	0	0	0	0	0	0	0	0	0	0	0	0
EKPDALLPTMGGQTALNLAVALAESGVLDK	IEPMTPELVEQVLEKEKPDALLPTMGGQTA	LNLAVALAESGVLDKYGVELIGAKLGAIKK	K	E	K	D	K	Y	5	0	1	2	0	1	2	3	0	0	6	2	1	0	2	1	2	0	0	2	0	0	30	1	3021.6056	NbL09g15940.1	NbL09g15940.1	176	205	yes	yes	3	2.2279E-06	82.65																																																																																																																																																																																																		By MS/MS		By MS/MS	By MS/MS	By MS/MS		By MS/MS																																																																																																																																																																																																		1		1	1	1		1	721720	0	0	0	0	0	0	0	0	0	0	0	0	0	0	0	0	0	0	0	0	0	0	0	0	0	0	0	0	0	0	0	0	0	0	0	0	0	0	0	0	0	0	0	0	0	0	0	0	0	0	0	0	0	0	0	0	0	0	0	0	0	0	0	0	0	0	0	0	0	0	0	0	0	0	0	0	0	0	0	0	0	0	0	0	0	0	0	0	0	0	0	0	0	0	0	0	0	0	0	0	0	0	0	0	0	0	0	0	0	0	0	0	0	0	0	0	0	0	0	0	0	0	0	0	0	0	0	0	0	0	0	0	0	0	0	0	0	0	0	0	0	0	0	0	0	0	0	0	0	0	0	0	0	0	0	0	0	0	0	0	0	0	0	0	0	0	0	0	0	0	0	0	0	0	0	0	0	0	0	0	0	0	0	0	0	0	0	0	0	0	0	0	0	223170	0	42524	103320	189340	0	163370			8897	2570	10126	288524;288525;288526;288527;288528	137070;137071;137072;137073;137074	137073	4163		5	0	0	0	0	0	0	0	0	0	0	0	0	0	0	0	0	0	0	0	0	0	0	0	0	0	0	0	0	0	0	0	0	0	0	0	0	0	0	0	0	0	0	0	0	0	0	0	0	0	0	0	0	0	0	0	0	0	0	0	0	0	0	0	0	0	0	0	0	0	0	0	0	0	0	0	0	0	0	0	0	0	0	0	0	0	0	0	0	0	0	0	0	0	0	0	0	0	0	0	0	0	0	0	0	0	0	0	0	0	0	0	0	0	0	0	0	0	0	0	0	0	0	0	0	0	0	0	0	0	0	0	0	0	0	0	0	0	0	0	0	0	0	0	0	0	0	0	0	0	0	0	0	0	0	0	0	0	0	0	0	0	0	0	0	0	0	0	0	0	0	0	0	0	0	0	0	0	0	0	0	0	0	0	0	0	0	0	0	0	0	0	0	0	31267	0	4945.9	12146	28538	0	28699
EKPDWIIVDFSPYWIAEIAR	AYDLLQQPIKHFIIREKPDWIIVDFSPYWI	IIVDFSPYWIAEIARDLEIPMLQFSMFTAA	R	E	K	A	R	D	2	1	0	2	0	0	2	0	0	4	0	1	0	1	2	1	0	2	1	1	0	0	20	1	2447.2525	NbL16g10190.1	NbL16g10190.1	112	131	yes	yes	3	0.002615	79.383												By matching																																																																																																																																																																								By MS/MS	By matching																															1																																																																																																																																																																								1	1																				455200	0	0	0	0	0	0	0	0	0	0	0	16490	0	0	0	0	0	0	0	0	0	0	0	0	0	0	0	0	0	0	0	0	0	0	0	0	0	0	0	0	0	0	0	0	0	0	0	0	0	0	0	0	0	0	0	0	0	0	0	0	0	0	0	0	0	0	0	0	0	0	0	0	0	0	0	0	0	0	0	0	0	0	0	0	0	0	0	0	0	0	0	0	0	0	0	0	0	0	0	0	0	0	0	0	0	0	0	0	0	0	0	0	0	0	0	0	0	0	0	0	0	0	0	0	0	0	0	0	0	0	0	0	0	0	0	0	0	0	0	0	0	0	0	0	0	0	0	0	0	0	0	0	0	0	0	0	0	0	0	0	0	0	0	0	0	0	0	0	0	0	0	0	0	0	0	0	0	0	0	401580	37125	0	0	0	0	0	0	0	0	0	0	0	0	0	0	0	0	0	0	0			8898	4324	10127	288529;288530;288531	137075;137076	137075			2	0	0	0	0	0	0	0	0	0	0	0	925	0	0	0	0	0	0	0	0	0	0	0	0	0	0	0	0	0	0	0	0	0	0	0	0	0	0	0	0	0	0	0	0	0	0	0	0	0	0	0	0	0	0	0	0	0	0	0	0	0	0	0	0	0	0	0	0	0	0	0	0	0	0	0	0	0	0	0	0	0	0	0	0	0	0	0	0	0	0	0	0	0	0	0	0	0	0	0	0	0	0	0	0	0	0	0	0	0	0	0	0	0	0	0	0	0	0	0	0	0	0	0	0	0	0	0	0	0	0	0	0	0	0	0	0	0	0	0	0	0	0	0	0	0	0	0	0	0	0	0	0	0	0	0	0	0	0	0	0	0	0	0	0	0	0	0	0	0	0	0	0	0	0	0	0	0	0	0	5789.2	1619	0	0	0	0	0	0	0	0	0	0	0	0	0	0	0	0	0	0	0
EKPEAVTLLEK	ELAIEQKPKTTATEKEKPEAVTLLEKNMPV	ATEKEKPEAVTLLEKNMPVVDTKDKINSEI	K	E	K	E	K	N	1	0	0	0	0	0	3	0	0	0	2	2	0	0	1	0	1	0	0	1	0	0	11	1	1255.7024	NbL02g25330.1	NbL02g25330.1	2183	2193	yes	yes	2;3	0.0019034	128.01			By matching			By MS/MS	By MS/MS	By matching	By MS/MS	By matching																By matching	By matching		By matching	By MS/MS	By MS/MS		By matching	By matching																			By matching	By matching	By matching	By matching	By MS/MS																By MS/MS	By MS/MS	By matching	By matching	By MS/MS	By MS/MS	By matching	By matching	By MS/MS	By matching					By matching											By matching	By matching	By matching	By MS/MS				By matching	By matching																		By matching	By MS/MS	By MS/MS	By MS/MS	By MS/MS	By matching	By matching			By matching		By matching										By matching	By matching		By matching	By matching	By matching		By matching																	By MS/MS	By MS/MS	By MS/MS	By matching	By matching	By MS/MS	By MS/MS	By matching	By matching	By MS/MS					By matching																				1			1	1	1	1	1																1	1		1	1	1		1	1																			1	1	1	1	1																1	1	1	1	1	1	1	1	1	2					1											1	1	1	1				1	1																		1	1	2	1	2	1	1			1		1										1	1		1	1	1		1																	1	1	2	1	1	2	2	2	1	2					1																		13897000	0	0	58036	0	0	305800	133030	49367	64086	72421	0	0	0	0	0	0	0	0	0	0	0	0	0	0	0	33865	82500	0	81604	180160	111440	0	86576	45846	0	0	0	0	0	0	0	0	0	0	0	0	0	0	0	0	0	0	37789	64257	45244	83622	56947	0	0	0	0	0	0	0	0	0	0	0	0	0	0	0	327470	555710	234730	443220	393340	622660	439640	1229500	507040	526570	0	0	0	0	24329	0	0	0	0	0	0	0	0	0	0	58606	32243	41488	99654	0	0	0	84338	42039	0	0	0	0	0	0	0	0	0	0	0	0	0	0	0	0	0	67476	145780	299690	152030	204710	134870	87202	0	0	41349	0	26299	0	0	0	0	0	0	0	0	0	30043	85165	0	28407	75321	87671	0	89937	0	0	0	0	0	0	0	0	0	0	0	0	0	0	0	0	197840	77548	526790	402410	452340	1037800	1234200	414590	359490	360520	0	0	0	0	22178	0	0	0	0	0	0	0	0	0	0	0	0	0	0	0	0	0			8899	794	10128	288532;288533;288534;288535;288536;288537;288538;288539;288540;288541;288542;288543;288544;288545;288546;288547;288548;288549;288550;288551;288552;288553;288554;288555;288556;288557;288558;288559;288560;288561;288562;288563;288564;288565;288566;288567;288568;288569;288570;288571;288572;288573;288574;288575;288576;288577;288578;288579;288580;288581;288582;288583;288584;288585;288586;288587;288588;288589;288590;288591;288592;288593;288594;288595;288596;288597;288598;288599;288600	137077;137078;137079;137080;137081;137082;137083;137084;137085;137086;137087;137088;137089;137090;137091	137079			15	0	0	17566	0	0	53079	23840	8412.7	9936.5	8579.5	0	0	0	0	0	0	0	0	0	0	0	0	0	0	0	16825	18163	0	10159	27591	15236	0	11121	5082.3	0	0	0	0	0	0	0	0	0	0	0	0	0	0	0	0	0	0	7246.5	17700	9278.5	14023	8743.5	0	0	0	0	0	0	0	0	0	0	0	0	0	0	0	40368	52721	23757	28101	17509	44437	23624	30820	15827	18645	0	0	0	0	2291.6	0	0	0	0	0	0	0	0	0	0	23942	16061	13543	20948	0	0	0	11578	5860.5	0	0	0	0	0	0	0	0	0	0	0	0	0	0	0	0	0	18353	19055	62526	22982	24799	17537	16150	0	0	3216.8	0	6173.4	0	0	0	0	0	0	0	0	0	19368	17939	0	7506.1	9903.9	13550	0	8489	0	0	0	0	0	0	0	0	0	0	0	0	0	0	0	0	43887	38214	81950	31181	23824	78571	58295	18795	11334	27592	0	0	0	0	1842.6	0	0	0	0	0	0	0	0	0	0	0	0	0	0	0	0	0
EKPEDLVMALAEAK	FTTMSADIDEKAIRKEKPEDLVMALAEAKA	KEKPEDLVMALAEAKADAIISKFRNSENLE	K	E	K	A	K	A	3	0	0	1	0	0	3	0	0	0	2	2	1	0	1	0	0	0	0	1	0	0	14	1	1542.7963	NbL15g08780.1;NbL04g14860.1	NbL15g08780.1	86	99	no	no	3	7.6466E-06	180.61								By matching									By matching	By matching													By matching	By matching																								By matching																							By matching										By MS/MS	By MS/MS																							By MS/MS	By matching																						By matching	By matching	By matching																							By matching	By matching																							By MS/MS	By MS/MS																						1									1	1													1	1																								1																							1										1	1																							1	1																						1	1	1																							1	1																							1	1															2120100	0	0	0	0	0	0	0	110630	0	0	0	0	0	0	0	0	19424	61378	0	0	0	0	0	0	0	0	0	0	0	0	11537	70345	0	0	0	0	0	0	0	0	0	0	0	0	0	0	0	0	0	0	0	0	0	0	0	24151	0	0	0	0	0	0	0	0	0	0	0	0	0	0	0	0	0	0	0	0	0	0	62725	0	0	0	0	0	0	0	0	0	277260	273180	0	0	0	0	0	0	0	0	0	0	0	0	0	0	0	0	0	0	0	0	0	0	209580	120110	0	0	0	0	0	0	0	0	0	0	0	0	0	0	0	0	0	0	0	0	0	26333	133520	149590	0	0	0	0	0	0	0	0	0	0	0	0	0	0	0	0	0	0	0	0	0	0	63074	137170	0	0	0	0	0	0	0	0	0	0	0	0	0	0	0	0	0	0	0	0	0	0	0	370110	0	0	0	0	0	0	0	0	0	0	0	0	0	0			8900	4060;1335	10129	288601;288602;288603;288604;288605;288606;288607;288608;288609;288610;288611;288612;288613;288614;288615;288616;288617;288618	137092;137093;137094;137095;137096	137093	2222		5	0	0	0	0	0	0	0	18853	0	0	0	0	0	0	0	0	5788.9	21996	0	0	0	0	0	0	0	0	0	0	0	0	1577.3	7602.3	0	0	0	0	0	0	0	0	0	0	0	0	0	0	0	0	0	0	0	0	0	0	0	4049.9	0	0	0	0	0	0	0	0	0	0	0	0	0	0	0	0	0	0	0	0	0	0	3370.4	0	0	0	0	0	0	0	0	0	20291	16763	0	0	0	0	0	0	0	0	0	0	0	0	0	0	0	0	0	0	0	0	0	0	29997	22382	0	0	0	0	0	0	0	0	0	0	0	0	0	0	0	0	0	0	0	0	0	4345.6	17229	26089	0	0	0	0	0	0	0	0	0	0	0	0	0	0	0	0	0	0	0	0	0	0	7644.3	20922	0	0	0	0	0	0	0	0	0	0	0	0	0	0	0	0	0	0	0	0	0	0	0	21634	0	0	0	0	0	0	0	0	0	0	0	0	0	0
EKPEEQSMEVTEAPIK	EELVVEEKLEEPSVKEKPEEQSMEVTEAPI	KPEEQSMEVTEAPIKEAKLNQNANEASNSL	K	E	K	I	K	E	1	0	0	0	0	1	5	0	0	1	0	2	1	0	2	1	1	0	0	1	0	0	16	1	1843.8873	NbL02g25330.1	NbL02g25330.1	2420	2435	yes	yes	3	3.8281E-09	187.08				By matching	By matching	By matching	By matching	By matching			By matching		By matching			By matching									By MS/MS	By MS/MS	By MS/MS	By MS/MS	By matching	By MS/MS	By MS/MS	By matching	By MS/MS	By matching			By MS/MS													By MS/MS	By MS/MS	By matching	By matching	By MS/MS	By MS/MS	By MS/MS	By MS/MS	By matching	By matching		By matching		By matching	By matching									By MS/MS	By MS/MS	By MS/MS	By MS/MS	By MS/MS	By MS/MS	By MS/MS	By MS/MS	By MS/MS	By MS/MS	By MS/MS		By MS/MS																By MS/MS	By MS/MS	By MS/MS	By matching	By matching	By matching	By matching	By matching	By matching	By matching	By matching	By matching									By matching	By MS/MS			By MS/MS	By MS/MS	By MS/MS	By MS/MS			By matching	By matching	By matching		By MS/MS										By MS/MS	By matching	By MS/MS	By MS/MS	By MS/MS	By MS/MS	By MS/MS	By MS/MS	By MS/MS	By MS/MS	By matching		By matching	By matching											By MS/MS	By MS/MS	By MS/MS	By matching	By MS/MS	By MS/MS	By MS/MS	By matching	By MS/MS	By MS/MS					By MS/MS														By MS/MS	By MS/MS						1	1	1	1	1			1		1			1									1	1	1	1	1	2	2	1	1	1			2													1	2	2	2	2	2	2	2	1	2		1		1	1									2	2	2	2	2	2	2	2	2	2	2		2																1	1	2	1	1	1	1	1	1	1	1	1									1	2			1	2	2	1			1	1	1		1										1	1	1	2	2	2	1	1	1	2	2		1	1											1	2	1	1	2	2	2	1	2	2					1														1	1			34742000	0	0	0	34503	63841	98537	183580	80433	0	0	113140	0	36787	0	0	27809	0	0	0	0	0	0	0	0	56234	58475	175780	185460	154240	690750	603170	180710	224710	176130	0	0	133420	0	0	0	0	0	0	0	0	0	0	0	0	28155	112700	113790	267100	298790	184940	160940	234700	163240	341450	0	69567	0	64570	123340	0	0	0	0	0	0	0	0	667320	771060	952330	739120	1211600	1506900	1770000	2067200	1934800	1236700	1610600	0	380130	0	0	0	0	0	0	0	0	0	0	0	0	0	0	0	109450	116320	337240	53107	60005	219490	63682	90287	31628	51079	22714	145190	0	0	0	0	0	0	0	0	58035	62427	0	0	220940	371100	576670	110340	0	0	190400	116790	42318	0	0	0	0	0	0	0	0	0	0	0	47106	158770	38463	181530	264260	538220	273450	178260	235560	315540	465480	0	43259	68649	0	0	0	0	0	0	0	0	0	0	232880	222740	326840	474600	812000	1138500	1305300	368480	1274000	607810	0	0	0	0	1537300	0	0	0	0	0	0	0	0	0	0	0	0	0	196050	98676	0	0			8901	794	10130;10131	288619;288620;288621;288622;288623;288624;288625;288626;288627;288628;288629;288630;288631;288632;288633;288634;288635;288636;288637;288638;288639;288640;288641;288642;288643;288644;288645;288646;288647;288648;288649;288650;288651;288652;288653;288654;288655;288656;288657;288658;288659;288660;288661;288662;288663;288664;288665;288666;288667;288668;288669;288670;288671;288672;288673;288674;288675;288676;288677;288678;288679;288680;288681;288682;288683;288684;288685;288686;288687;288688;288689;288690;288691;288692;288693;288694;288695;288696;288697;288698;288699;288700;288701;288702;288703;288704;288705;288706;288707;288708;288709;288710;288711;288712;288713;288714;288715;288716;288717;288718;288719;288720;288721;288722;288723;288724;288725;288726;288727;288728;288729;288730;288731;288732;288733;288734;288735;288736;288737;288738;288739;288740;288741;288742;288743;288744;288745;288746;288747;288748	137097;137098;137099;137100;137101;137102;137103;137104;137105;137106;137107;137108;137109;137110;137111;137112;137113;137114;137115;137116;137117;137118;137119;137120;137121;137122;137123;137124;137125;137126;137127;137128;137129;137130;137131;137132;137133;137134;137135;137136;137137;137138;137139;137140;137141;137142;137143;137144;137145;137146;137147;137148;137149;137150;137151;137152	137128	1345		56	0	0	0	8498	8888.9	17104	32898	13707	0	0	10654	0	3663.7	0	0	7534.6	0	0	0	0	0	0	0	0	40579	29051	38700	29074	19202	105780	82460	19530	28865	19525	0	0	9149.7	0	0	0	0	0	0	0	0	0	0	0	0	20893	73086	35008	51219	82303	37927	26988	36035	19998	27860	0	4471.6	0	10732	19325	0	0	0	0	0	0	0	0	82260	73152	96383	46861	53931	107540	95107	51818	60394	43790	48233	0	12782	0	0	0	0	0	0	0	0	0	0	0	0	0	0	0	23007	35912	66908	7944.6	8237.3	30598	10088	5615.6	3198.9	4492.5	4665.8	16215	0	0	0	0	0	0	0	0	34400	23831	0	0	28877	77425	87174	13366	0	0	14207	4437.1	3292.2	0	0	0	0	0	0	0	0	0	0	0	30368	33442	18253	47967	34748	83186	45656	16826	20662	37611	36619	0	5775.8	5835.4	0	0	0	0	0	0	0	0	0	0	51659	109760	50844	36774	42766	86195	61651	16704	40166	46519	0	0	0	0	127720	0	0	0	0	0	0	0	0	0	0	0	0	0	23046	14873	0	0
EKPEVPTIEQK	DEPVVEEKPDVPAIKEKPEVPTIEQKLEKL	PAIKEKPEVPTIEQKLEKLAGKGTHEELAV	K	E	K	Q	K	L	0	0	0	0	0	1	3	0	0	1	0	2	0	0	2	0	1	0	0	1	0	0	11	1	1296.6925	NbL02g25330.1	NbL02g25330.1	1758	1768	yes	yes	2;3	0.0027012	152.04			By matching	By matching	By matching			By matching	By matching	By matching																By matching		By matching	By matching			By matching	By matching	By matching	By matching															By matching																							By MS/MS	By MS/MS			By matching	By MS/MS		By matching	By matching																																									By MS/MS							By matching																	By MS/MS	By MS/MS		By matching		By matching	By matching		By MS/MS																			By matching	By MS/MS	By MS/MS		By matching																										1	1	1			1	1	1																1		1	1			1	1	1	1															1																							1	1			1	1		1	1																																									1							1																	1	2		1		2	1		1																			1	1	1		1																								4850800	0	0	55969	42821	120040	0	0	93855	96007	63772	0	0	0	0	0	0	0	0	0	0	0	0	0	0	0	22957	0	51304	103950	0	0	92328	49380	41983	264490	0	0	0	0	0	0	0	0	0	0	0	0	0	0	30441	0	0	0	0	0	0	0	0	0	0	0	0	0	0	0	0	0	0	0	0	0	0	332140	350430	0	0	244250	378850	0	481190	450410	0	0	0	0	0	0	0	0	0	0	0	0	0	0	0	0	0	0	0	0	0	0	0	0	0	0	0	0	0	0	0	0	0	0	0	0	0	0	0	0	99604	0	0	0	0	0	0	73589	0	0	0	0	0	0	0	0	0	0	0	0	0	0	0	0	100220	80545	0	56274	0	176650	94197	0	73550	0	0	0	0	0	0	0	0	0	0	0	0	0	0	0	0	0	0	191400	156060	283310	0	98801	0	0	0	0	0	0	0	0	0	0	0	0	0	0	0	0	0	0	0	0	0	0	0			8902	794	10132	288749;288750;288751;288752;288753;288754;288755;288756;288757;288758;288759;288760;288761;288762;288763;288764;288765;288766;288767;288768;288769;288770;288771;288772;288773;288774;288775;288776;288777;288778;288779;288780;288781;288782	137153;137154;137155	137155			3	0	0	16940	10547	16714	0	0	15994	14886	7554.8	0	0	0	0	0	0	0	0	0	0	0	0	0	0	0	11405	0	8042.7	12942	0	0	9978.2	6343.2	4654.1	19202	0	0	0	0	0	0	0	0	0	0	0	0	0	0	22589	0	0	0	0	0	0	0	0	0	0	0	0	0	0	0	0	0	0	0	0	0	0	40942	33246	0	0	10872	27037	0	12062	14059	0	0	0	0	0	0	0	0	0	0	0	0	0	0	0	0	0	0	0	0	0	0	0	0	0	0	0	0	0	0	0	0	0	0	0	0	0	0	0	0	38023	0	0	0	0	0	0	9568.2	0	0	0	0	0	0	0	0	0	0	0	0	0	0	0	0	21109	38223	0	7399.4	0	29495	8891.1	0	8767	0	0	0	0	0	0	0	0	0	0	0	0	0	0	0	0	0	0	10080	11815	13381	0	3114.9	0	0	0	0	0	0	0	0	0	0	0	0	0	0	0	0	0	0	0	0	0	0	0
EKPGKPITEETPEDPTLEITPK	EEPIVEEKLEEPTLKEKPGKPITEETPEDP	TEETPEDPTLEITPKEQAEKPEEPVEEEKS	K	E	K	P	K	E	0	0	0	1	0	0	5	1	0	2	1	3	0	0	5	0	4	0	0	0	0	0	22	2	2448.2636	NbL02g25330.1	NbL02g25330.1	1551	1572	yes	yes	3;4	8.6846E-11	181.54			By matching		By matching	By MS/MS	By MS/MS	By MS/MS	By matching	By matching	By matching		By MS/MS		By matching										By MS/MS	By matching	By MS/MS	By MS/MS	By MS/MS	By MS/MS	By MS/MS	By MS/MS	By matching	By matching	By MS/MS		By MS/MS	By matching												By MS/MS			By MS/MS	By MS/MS	By MS/MS	By MS/MS	By MS/MS	By MS/MS			By MS/MS	By matching	By matching										By MS/MS	By MS/MS	By MS/MS		By MS/MS	By MS/MS	By MS/MS	By MS/MS	By MS/MS	By MS/MS			By MS/MS	By matching	By matching	By matching									By matching	By MS/MS	By MS/MS	By matching	By matching	By MS/MS	By MS/MS	By matching	By MS/MS	By MS/MS		By matching	By MS/MS												By MS/MS	By MS/MS		By matching	By matching	By MS/MS		By MS/MS	By matching	By MS/MS	By matching	By matching	By MS/MS	By matching	By matching										By MS/MS		By MS/MS		By matching	By MS/MS	By MS/MS	By MS/MS	By MS/MS	By MS/MS			By matching	By matching											By matching	By MS/MS	By MS/MS		By MS/MS	By MS/MS	By MS/MS	By MS/MS	By MS/MS	By MS/MS	By MS/MS		By MS/MS	By matching											By matching		By matching	By matching	By MS/MS	By MS/MS	By matching				1		2	2	2	2	1	1	1		2		1										1	1	2	2	2	2	2	2	2	2	2		2	1												1			2	2	2	2	1	2			1	1	1										2	1	1		2	2	1	1	2	2			1	1	1	1									1	1	1	1	1	1	1	1	1	2		1	1												1	2		1	1	1		2	1	2	1	1	1	1	1										1		1		1	2	2	1	2	1			1	1											1	1	2		1	2	1	2	1	2	1		1	1											1		1	1	1	1	1		46700000	0	0	163280	0	601210	416210	438210	301820	115620	144180	127720	0	268570	0	34620	0	0	0	0	0	0	0	0	0	29839	77598	473500	221710	378200	743970	498810	461640	441500	405060	421730	0	300660	58820	0	0	0	0	0	0	0	0	0	0	0	102180	0	0	442740	421430	532900	434480	148930	627580	0	0	371440	187570	88686	0	0	0	0	0	0	0	0	0	684420	354510	627190	0	1777500	1843500	704040	2009000	2423800	2287900	0	0	636160	257430	109390	132130	0	0	0	0	0	0	0	0	35714	85774	86741	76935	150110	134670	187760	160000	152910	428630	0	121120	113470	0	0	0	0	0	0	0	0	0	0	0	51585	167300	0	92881	280980	261480	0	574430	189700	442280	274000	240590	176220	65380	39547	0	0	0	0	0	0	0	0	0	52204	0	240020	0	401930	734750	431330	539130	548960	333910	0	0	174970	88355	0	0	0	0	0	0	0	0	0	0	113030	65509	596710	0	1332100	1749400	1475400	1723300	1846400	1086000	1365000	0	661460	337560	0	0	0	0	0	0	0	0	0	0	30387	0	248200	331030	900870	317950	53956	0			8903	794	10133	288783;288784;288785;288786;288787;288788;288789;288790;288791;288792;288793;288794;288795;288796;288797;288798;288799;288800;288801;288802;288803;288804;288805;288806;288807;288808;288809;288810;288811;288812;288813;288814;288815;288816;288817;288818;288819;288820;288821;288822;288823;288824;288825;288826;288827;288828;288829;288830;288831;288832;288833;288834;288835;288836;288837;288838;288839;288840;288841;288842;288843;288844;288845;288846;288847;288848;288849;288850;288851;288852;288853;288854;288855;288856;288857;288858;288859;288860;288861;288862;288863;288864;288865;288866;288867;288868;288869;288870;288871;288872;288873;288874;288875;288876;288877;288878;288879;288880;288881;288882;288883;288884;288885;288886;288887;288888;288889;288890;288891;288892;288893;288894;288895;288896;288897;288898;288899;288900;288901;288902;288903;288904;288905;288906;288907;288908;288909;288910;288911;288912;288913;288914;288915;288916;288917	137156;137157;137158;137159;137160;137161;137162;137163;137164;137165;137166;137167;137168;137169;137170;137171;137172;137173;137174;137175;137176;137177;137178;137179;137180;137181;137182;137183;137184;137185;137186;137187;137188;137189;137190;137191;137192;137193;137194;137195;137196;137197;137198;137199;137200;137201;137202;137203;137204;137205;137206;137207;137208;137209;137210;137211;137212;137213;137214;137215;137216;137217;137218;137219	137200			64	0	0	49420	0	83710	72244	78530	51433	17926	17081	12027	0	26747	0	9296.6	0	0	0	0	0	0	0	0	0	21532	38552	104250	34756	47085	113940	68193	49890	56714	44903	30618	0	20619	4899.5	0	0	0	0	0	0	0	0	0	0	0	75826	0	0	84899	116080	109290	72858	22866	76881	0	0	23875	10795	14741	0	0	0	0	0	0	0	0	0	84368	33633	63476	0	79123	131560	37830	50359	75657	81010	0	0	21390	8932.6	10304	7491.4	0	0	0	0	0	0	0	0	26493	35040	43207	25114	31554	41576	37252	23935	20991	59753	0	7533.3	11476	0	0	0	0	0	0	0	0	0	0	0	30577	63865	0	25263	36725	54554	0	69586	24665	81912	20444	9140.8	13709	5144.2	9283.4	0	0	0	0	0	0	0	0	0	33655	0	113900	0	52849	113560	72017	50888	48150	39801	0	0	23362	7510.4	0	0	0	0	0	0	0	0	0	0	25073	32282	92826	0	70160	132450	69686	78120	58213	83121	28166	0	28845	7802.8	0	0	0	0	0	0	0	0	0	0	10166	0	46712	38502	105900	47924	21257	0
EKPIVISVDDGIRPNTNLTNLEK	IIPVLTKIVDPQTRREKPIVISVDDGIRPN	DDGIRPNTNLTNLEKLKPAFKSDGTTTAGT	R	E	K	E	K	L	0	1	3	2	0	0	2	1	0	3	2	2	0	0	2	1	2	0	0	2	0	0	23	2	2564.381	NbL06g17180.1	NbL06g17180.1	256	278	yes	yes	3	0.0030798	118.02													By matching																								By MS/MS																								By MS/MS																											By matching																					By MS/MS																								By MS/MS																							By MS/MS	By MS/MS			By matching																																																					1																								1																								1																											1																					1																								1																							1	1			1																																									6025900	0	0	0	0	0	0	0	0	0	0	0	0	348380	0	0	0	0	0	0	0	0	0	0	0	0	0	0	0	0	0	0	0	0	0	0	0	1160500	0	0	0	0	0	0	0	0	0	0	0	0	0	0	0	0	0	0	0	0	0	0	0	1394200	0	0	0	0	0	0	0	0	0	0	0	0	0	0	0	0	0	0	0	0	0	0	0	0	0	0	184080	0	0	0	0	0	0	0	0	0	0	0	0	0	0	0	0	0	0	0	0	234440	0	0	0	0	0	0	0	0	0	0	0	0	0	0	0	0	0	0	0	0	0	0	0	1010000	0	0	0	0	0	0	0	0	0	0	0	0	0	0	0	0	0	0	0	0	0	0	309170	1349500	0	0	35644	0	0	0	0	0	0	0	0	0	0	0	0	0	0	0	0	0	0	0	0	0	0	0	0	0	0	0	0	0	0	0	0	0	0	0	0	0	0	0	0			8904	1853	10134	288918;288919;288920;288921;288922;288923;288924;288925;288926	137220;137221;137222	137221			3	0	0	0	0	0	0	0	0	0	0	0	0	34696	0	0	0	0	0	0	0	0	0	0	0	0	0	0	0	0	0	0	0	0	0	0	0	79589	0	0	0	0	0	0	0	0	0	0	0	0	0	0	0	0	0	0	0	0	0	0	0	89614	0	0	0	0	0	0	0	0	0	0	0	0	0	0	0	0	0	0	0	0	0	0	0	0	0	0	10437	0	0	0	0	0	0	0	0	0	0	0	0	0	0	0	0	0	0	0	0	23711	0	0	0	0	0	0	0	0	0	0	0	0	0	0	0	0	0	0	0	0	0	0	0	78574	0	0	0	0	0	0	0	0	0	0	0	0	0	0	0	0	0	0	0	0	0	0	15919	180170	0	0	6179.8	0	0	0	0	0	0	0	0	0	0	0	0	0	0	0	0	0	0	0	0	0	0	0	0	0	0	0	0	0	0	0	0	0	0	0	0	0	0	0	0
EKPQEGEIVAVGSGAR	EAKTKGGIIIPDTAKEKPQEGEIVAVGSGA	KPQEGEIVAVGSGARDEAGKVVALDVKVGD	K	E	K	A	R	D	2	1	0	0	0	1	3	3	0	1	0	1	0	0	1	1	0	0	0	2	0	0	16	1	1625.8373	sp|P30780|CH10_AGRFC	sp|P30780|CH10_AGRFC	36	51	yes	yes	2;3	1.1174E-54	291.75																						By MS/MS	By MS/MS	By matching																			By matching	By matching	By matching	By MS/MS	By MS/MS																							By MS/MS	By MS/MS	By MS/MS																				By matching	By matching	By MS/MS	By matching																							By MS/MS																			By matching				By matching	By MS/MS																							By matching	By MS/MS	By matching																						By matching	By MS/MS	By matching									By matching																						1	2	1																			1	1	1	2	2																							2	1	1																				1	1	2	2																							2																			1				1	2																							1	2	2																						1	2	1									2	26794000	0	0	0	0	0	0	0	0	0	0	0	0	0	0	0	0	0	0	0	0	0	0	607120	28945	0	0	0	0	0	0	0	0	0	0	0	0	0	0	0	0	0	0	17712	47004	84595	747630	707030	0	0	0	0	0	0	0	0	0	0	0	0	0	0	0	0	0	0	0	0	0	0	1206200	63953	58075	0	0	0	0	0	0	0	0	0	0	0	0	0	0	0	0	0	0	0	79289	242360	3734600	842500	0	0	0	0	0	0	0	0	0	0	0	0	0	0	0	0	0	0	0	0	0	0	1743100	0	0	0	0	0	0	0	0	0	0	0	0	0	0	0	0	0	0	58511	0	0	0	300270	2248900	0	0	0	0	0	0	0	0	0	0	0	0	0	0	0	0	0	0	0	0	0	0	141920	3263200	336790	0	0	0	0	0	0	0	0	0	0	0	0	0	0	0	0	0	0	0	0	0	312170	9657000	138610	0	0	0	0	0	0	0	0	126990			8905	5316	10135	288927;288928;288929;288930;288931;288932;288933;288934;288935;288936;288937;288938;288939;288940;288941;288942;288943;288944;288945;288946;288947;288948;288949;288950;288951;288952;288953;288954;288955;288956;288957;288958;288959;288960;288961;288962;288963;288964	137223;137224;137225;137226;137227;137228;137229;137230;137231;137232;137233;137234;137235;137236;137237;137238;137239;137240	137240			18	0	0	0	0	0	0	0	0	0	0	0	0	0	0	0	0	0	0	0	0	0	0	367830	34006	0	0	0	0	0	0	0	0	0	0	0	0	0	0	0	0	0	0	6433.9	8896.9	21029	66657	342420	0	0	0	0	0	0	0	0	0	0	0	0	0	0	0	0	0	0	0	0	0	0	142400	25327	44156	0	0	0	0	0	0	0	0	0	0	0	0	0	0	0	0	0	0	0	7826.8	17834	273070	220860	0	0	0	0	0	0	0	0	0	0	0	0	0	0	0	0	0	0	0	0	0	0	342860	0	0	0	0	0	0	0	0	0	0	0	0	0	0	0	0	0	0	7550	0	0	0	47089	404880	0	0	0	0	0	0	0	0	0	0	0	0	0	0	0	0	0	0	0	0	0	0	23346	494210	137920	0	0	0	0	0	0	0	0	0	0	0	0	0	0	0	0	0	0	0	0	0	14206	712690	21651	0	0	0	0	0	0	0	0	22309
EKPSEILSSR	YGKSIMADLVNELVREKPSEILSSRGEKSA	NELVREKPSEILSSRGEKSATQPAISMTED	R	E	K	S	R	G	0	1	0	0	0	0	2	0	0	1	1	1	0	0	1	3	0	0	0	0	0	0	10	1	1144.6088	sp|Q8UEU0|TIG_AGRFC	sp|Q8UEU0|TIG_AGRFC	73	82	yes	yes	2;3	0.0079136	129.85								By matching		By MS/MS							By matching																	By MS/MS																						By matching		By MS/MS	By matching						By matching																	By matching					By matching																		By matching	By matching							By matching																	By matching																							By matching	By MS/MS	By matching	By matching																						By MS/MS					By matching																									1		2							1																	2																						1		2	1						1																	2					1																		1	1							1																	2																							1	2	1	1																						2					1																		4128700	0	0	0	0	0	0	0	34022	0	364440	0	0	0	0	0	0	26898	0	0	0	0	0	0	0	0	0	0	0	0	0	0	0	0	461170	0	0	0	0	0	0	0	0	0	0	0	0	0	0	0	0	0	0	0	0	0	27004	0	347440	52058	0	0	0	0	0	52133	0	0	0	0	0	0	0	0	0	0	0	0	0	0	0	0	1207000	0	0	0	0	83320	0	0	0	0	0	0	0	0	0	0	0	0	0	0	0	0	0	70892	88018	0	0	0	0	0	0	22793	0	0	0	0	0	0	0	0	0	0	0	0	0	0	0	0	239040	0	0	0	0	0	0	0	0	0	0	0	0	0	0	0	0	0	0	0	0	0	0	37246	463400	86448	80514	0	0	0	0	0	0	0	0	0	0	0	0	0	0	0	0	0	0	0	0	0	337130	0	0	0	0	47744	0	0	0	0	0	0	0	0	0	0	0	0	0	0	0	0	0			8906	5435	10136	288965;288966;288967;288968;288969;288970;288971;288972;288973;288974;288975;288976;288977;288978;288979;288980;288981;288982;288983;288984;288985;288986;288987;288988;288989;288990;288991	137241;137242;137243	137243			3	0	0	0	0	0	0	0	5797.8	0	43174	0	0	0	0	0	0	8016.3	0	0	0	0	0	0	0	0	0	0	0	0	0	0	0	0	51123	0	0	0	0	0	0	0	0	0	0	0	0	0	0	0	0	0	0	0	0	0	4528.3	0	42563	4247.6	0	0	0	0	0	8795.4	0	0	0	0	0	0	0	0	0	0	0	0	0	0	0	0	42737	0	0	0	0	7848.1	0	0	0	0	0	0	0	0	0	0	0	0	0	0	0	0	0	9731.8	12270	0	0	0	0	0	0	3262.4	0	0	0	0	0	0	0	0	0	0	0	0	0	0	0	0	44270	0	0	0	0	0	0	0	0	0	0	0	0	0	0	0	0	0	0	0	0	0	0	3267	55236	6800.7	4145.6	0	0	0	0	0	0	0	0	0	0	0	0	0	0	0	0	0	0	0	0	0	25803	0	0	0	0	3966.8	0	0	0	0	0	0	0	0	0	0	0	0	0	0	0	0	0
EKPSIGAVIAVGPGPLDEEGNR	EEKTAGGLLLTEAAKEKPSIGAVIAVGPGP	VIAVGPGPLDEEGNRKPLSVSPGNTVLYSK	K	E	K	N	R	K	2	1	1	1	0	0	3	4	0	2	1	1	0	0	3	1	0	0	0	2	0	0	22	1	2204.1437	NbL05g12850.1	NbL05g12850.1	189	210	yes	yes	2;3	5.7701999999999996E-36	243.99								By matching		By matching				By matching		By matching	By matching	By MS/MS	By MS/MS	By matching			By matching							By matching		By matching	By matching	By matching				By matching				By MS/MS																								By MS/MS									By matching															By MS/MS																			By matching				By matching	By MS/MS																							By MS/MS	By MS/MS																							By matching	By MS/MS																			By matching				By matching	By MS/MS																						1		1				1		1	1	2	1	1			1							1		1	1	1				1				2																								1									1															2																			1				1	2																							2	2																							1	1																			1				1	1															82795000	0	0	0	0	0	0	0	49796	0	60123	0	0	0	59879	0	68867	680460	12788000	352370	143190	0	0	17443	0	0	0	0	0	0	60988	0	95515	47316	33345	0	0	0	1177500	0	0	0	8657400	0	0	0	0	0	0	0	0	0	0	0	0	0	0	0	0	0	0	0	0	0	0	0	49815	0	0	0	0	0	0	0	0	71978	0	0	0	0	0	0	0	0	0	0	0	0	0	0	42134000	0	0	0	0	0	0	0	0	0	0	0	0	0	0	0	0	0	0	295950	0	0	0	78080	3168900	0	0	0	0	0	0	0	0	0	0	0	0	0	0	0	0	0	0	0	0	0	0	5571600	5751400	0	0	0	0	0	0	0	0	0	0	0	0	0	0	0	0	0	0	0	0	0	0	72791	462470	0	0	0	0	0	0	0	0	0	0	0	0	0	0	0	0	0	0	374150	0	0	0	89901	382500	0	0	0	0	0	0	0	0	0	0	0	0	0	0			8907	1544	10137	288992;288993;288994;288995;288996;288997;288998;288999;289000;289001;289002;289003;289004;289005;289006;289007;289008;289009;289010;289011;289012;289013;289014;289015;289016;289017;289018;289019;289020;289021;289022;289023;289024;289025	137244;137245;137246;137247;137248;137249;137250;137251;137252;137253;137254;137255	137247			12	0	0	0	0	0	0	0	8485.8	0	7122.6	0	0	0	8800.1	0	18659	202800	4582700	178610	43450	0	0	10568	0	0	0	0	0	0	9340	0	10323	6078.1	3696.5	0	0	0	98081	0	0	0	1974000	0	0	0	0	0	0	0	0	0	0	0	0	0	0	0	0	0	0	0	0	0	0	0	11693	0	0	0	0	0	0	0	0	7284.8	0	0	0	0	0	0	0	0	0	0	0	0	0	0	2585500	0	0	0	0	0	0	0	0	0	0	0	0	0	0	0	0	0	0	29932	0	0	0	11176	590490	0	0	0	0	0	0	0	0	0	0	0	0	0	0	0	0	0	0	0	0	0	0	718940	1003100	0	0	0	0	0	0	0	0	0	0	0	0	0	0	0	0	0	0	0	0	0	0	8821.9	70538	0	0	0	0	0	0	0	0	0	0	0	0	0	0	0	0	0	0	16316	0	0	0	3801.2	22358	0	0	0	0	0	0	0	0	0	0	0	0	0	0
EKPSIGSVIAAGPGPLDDEGNR	EEKTAGGLFLSEAAKEKPSIGSVIAAGPGP	VIAAGPGPLDDEGNRKSLSVSPGNTVLYSK	K	E	K	N	R	K	2	1	1	2	0	0	2	4	0	2	1	1	0	0	3	2	0	0	0	1	0	0	22	1	2178.0917	NbL10g03900.1	NbL10g03900.1	189	210	yes	yes	3	5.8548E-09	162.92																	By matching	By MS/MS	By MS/MS	By MS/MS	By matching																				By MS/MS	By MS/MS	By MS/MS	By MS/MS		By matching																			By MS/MS	By MS/MS	By MS/MS	By MS/MS																					By MS/MS	By MS/MS	By MS/MS	By matching																					By MS/MS	By MS/MS	By MS/MS	By MS/MS	By matching																				By MS/MS	By MS/MS	By matching	By MS/MS	By matching																				By MS/MS	By MS/MS	By MS/MS	By MS/MS	By MS/MS																				By MS/MS	By MS/MS	By MS/MS	By matching	By matching		By matching																										1	1	1	1	1																				1	1	1	1		1																			1	1	1	1																					1	1	1	1																					1	1	1	1	1																				1	1	1	1	1																				1	1	1	1	1																				1	1	1	1	1		1										39376000	0	0	0	0	0	0	0	0	0	0	0	0	0	0	0	0	123770	2173000	198410	137980	30560	0	0	0	0	0	0	0	0	0	0	0	0	0	0	0	0	0	0	0	146330	2189800	194800	84921	0	104440	0	0	0	0	0	0	0	0	0	0	0	0	0	0	0	0	0	0	208980	3540100	140640	88688	0	0	0	0	0	0	0	0	0	0	0	0	0	0	0	0	0	0	0	0	466160	7597900	561340	127140	0	0	0	0	0	0	0	0	0	0	0	0	0	0	0	0	0	0	0	0	519950	1735600	296710	206960	95421	0	0	0	0	0	0	0	0	0	0	0	0	0	0	0	0	0	0	0	365090	2684400	193080	134310	57982	0	0	0	0	0	0	0	0	0	0	0	0	0	0	0	0	0	0	0	358230	4481200	539700	198300	88346	0	0	0	0	0	0	0	0	0	0	0	0	0	0	0	0	0	0	0	843300	7553900	516130	118470	224830	0	49157	0	0	0	0	0	0	0	0	0			8908	2694	10138	289026;289027;289028;289029;289030;289031;289032;289033;289034;289035;289036;289037;289038;289039;289040;289041;289042;289043;289044;289045;289046;289047;289048;289049;289050;289051;289052;289053;289054;289055;289056;289057;289058;289059;289060;289061;289062;289063;289064	137256;137257;137258;137259;137260;137261;137262;137263;137264;137265;137266;137267;137268;137269;137270;137271;137272;137273;137274;137275;137276	137262			21	0	0	0	0	0	0	0	0	0	0	0	0	0	0	0	0	36886	778740	100570	41869	8672.5	0	0	0	0	0	0	0	0	0	0	0	0	0	0	0	0	0	0	0	35341	499310	70759	16074	0	9311.5	0	0	0	0	0	0	0	0	0	0	0	0	0	0	0	0	0	0	35256	830930	61718	21654	0	0	0	0	0	0	0	0	0	0	0	0	0	0	0	0	0	0	0	0	34115	466230	64470	12550	0	0	0	0	0	0	0	0	0	0	0	0	0	0	0	0	0	0	0	0	74420	323400	80772	20139	19218	0	0	0	0	0	0	0	0	0	0	0	0	0	0	0	0	0	0	0	47109	468180	60957	27942	9092.9	0	0	0	0	0	0	0	0	0	0	0	0	0	0	0	0	0	0	0	43416	683490	93343	26933	14533	0	0	0	0	0	0	0	0	0	0	0	0	0	0	0	0	0	0	0	35657	441550	46745	10540	10231	0	7678	0	0	0	0	0	0	0	0	0
EKPSIGSVIAAGPGPLDDEGNRK	EEKTAGGLFLSEAAKEKPSIGSVIAAGPGP	IAAGPGPLDDEGNRKSLSVSPGNTVLYSKY	K	E	K	R	K	S	2	1	1	2	0	0	2	4	0	2	1	2	0	0	3	2	0	0	0	1	0	0	23	2	2306.1866	NbL10g03900.1	NbL10g03900.1	189	211	yes	yes	2;3;4	2.0086E-25	183.27										By matching					By matching	By matching	By MS/MS	By MS/MS	By MS/MS	By MS/MS	By MS/MS		By MS/MS									By matching						By matching			By MS/MS	By MS/MS	By MS/MS	By MS/MS	By matching	By MS/MS																		By matching	By MS/MS	By MS/MS	By MS/MS	By MS/MS		By matching										By matching						By matching		By matching	By MS/MS	By MS/MS	By MS/MS	By MS/MS	By matching																By matching	By matching		By matching	By MS/MS	By MS/MS	By MS/MS	By MS/MS	By MS/MS		By MS/MS																		By MS/MS	By MS/MS	By MS/MS	By MS/MS	By MS/MS																			By matching	By MS/MS	By MS/MS	By MS/MS	By MS/MS	By matching																By matching		By matching	By matching	By MS/MS	By MS/MS	By MS/MS	By MS/MS	By MS/MS	By matching																				1					1	2	2	2	2	2	2		1									1						1			2	4	2	2	1	2																		2	2	3	2	1		1										1						1		1	2	3	2	2	1																1	1		2	2	3	2	2	2		2																		2	3	2	2	2																			1	2	2	2	2	2																1		1	1	2	3	2	1	2	1											194000000	0	0	0	0	0	0	0	0	0	46422	0	0	0	0	26715	54567	522360	12324000	853930	828430	335920	0	37073	0	0	0	0	0	0	0	0	35620	0	0	0	0	0	61757	0	0	550110	11096000	467620	536900	77421	400780	0	0	0	0	0	0	0	0	0	0	0	0	0	0	0	0	0	90360	670250	13121000	330180	93940	0	63828	0	0	0	0	0	0	0	0	0	230150	0	0	0	0	0	183910	0	229920	2744800	34442000	2829600	691330	295210	0	0	0	0	0	0	0	0	0	0	0	0	0	0	0	21498	80486	0	181420	2390600	12126000	1099100	1910400	239560	0	197090	0	0	0	0	0	0	0	0	0	0	0	0	0	0	0	0	0	1507800	12958000	874640	546980	277050	0	0	0	0	0	0	0	0	0	0	0	0	0	0	0	0	0	0	53595	1466900	12243000	1289200	673390	248460	0	0	0	0	0	0	0	0	0	0	0	0	0	0	0	68472	0	77256	219860	6958500	47711000	2620600	253290	1276000	154120	0	0	0	0	0	0	0	0	0	0			8909	2694	10139	289065;289066;289067;289068;289069;289070;289071;289072;289073;289074;289075;289076;289077;289078;289079;289080;289081;289082;289083;289084;289085;289086;289087;289088;289089;289090;289091;289092;289093;289094;289095;289096;289097;289098;289099;289100;289101;289102;289103;289104;289105;289106;289107;289108;289109;289110;289111;289112;289113;289114;289115;289116;289117;289118;289119;289120;289121;289122;289123;289124;289125;289126;289127;289128;289129;289130;289131;289132;289133;289134;289135;289136;289137;289138;289139;289140;289141;289142;289143;289144;289145;289146;289147;289148;289149;289150;289151;289152;289153;289154;289155;289156;289157;289158;289159;289160;289161;289162;289163;289164;289165;289166;289167;289168;289169;289170;289171	137277;137278;137279;137280;137281;137282;137283;137284;137285;137286;137287;137288;137289;137290;137291;137292;137293;137294;137295;137296;137297;137298;137299;137300;137301;137302;137303;137304;137305;137306;137307;137308;137309;137310;137311;137312;137313;137314;137315;137316;137317;137318;137319;137320;137321;137322;137323;137324;137325;137326;137327;137328;137329;137330;137331;137332;137333;137334;137335;137336;137337;137338;137339;137340;137341	137328			65	0	0	0	0	0	0	0	0	0	5499.5	0	0	0	0	7173.8	14784	155680	4416500	432830	251390	95330	0	22461	0	0	0	0	0	0	0	0	3849.6	0	0	0	0	0	5144.1	0	0	132860	2530000	169860	101620	19246	35733	0	0	0	0	0	0	0	0	0	0	0	0	0	0	0	0	0	14157	113080	3079700	144890	22937	0	7535.4	0	0	0	0	0	0	0	0	0	5769	0	0	0	0	0	6381.6	0	13036	200870	2113500	324980	68242	21722	0	0	0	0	0	0	0	0	0	0	0	0	0	0	0	2174.3	7078.8	0	20262	342160	2259500	299210	185900	48247	0	91801	0	0	0	0	0	0	0	0	0	0	0	0	0	0	0	0	0	194560	2259900	276130	113800	43448	0	0	0	0	0	0	0	0	0	0	0	0	0	0	0	0	0	0	9292.1	177780	1867400	222970	91460	40870	0	0	0	0	0	0	0	0	0	0	0	0	0	0	0	2986	0	6418.7	12947	294220	2788800	237350	22536	58069	11374	0	0	0	0	0	0	0	0	0	0
EKPSIGSVIAAGPGPLDEEGNR	EEKTAGGLFLSEAAKEKPSIGSVIAAGPGP	VIAAGPGPLDEEGNRKSLSVSPGNTVLYSK	K	E	K	N	R	K	2	1	1	1	0	0	3	4	0	2	1	1	0	0	3	2	0	0	0	1	0	0	22	1	2192.1073	NbL16g02690.1	NbL16g02690.1	238	259	yes	yes	2;3	1.8333000000000002E-25	201.75																By matching	By MS/MS	By MS/MS	By MS/MS	By MS/MS	By MS/MS		By matching																	By matching	By matching	By MS/MS	By MS/MS	By MS/MS	By matching	By MS/MS																			By matching	By MS/MS	By matching	By MS/MS																				By matching	By MS/MS	By MS/MS	By MS/MS	By MS/MS																				By matching	By MS/MS	By MS/MS	By MS/MS	By MS/MS	By matching																			By matching	By MS/MS	By MS/MS	By MS/MS	By MS/MS	By matching																				By MS/MS	By MS/MS	By MS/MS	By MS/MS	By matching		By MS/MS																	By matching	By MS/MS	By MS/MS	By MS/MS	By MS/MS			By matching																									1	1	2	1	1	1		1																	1	1	2	1	1	1	1																			1	1	1	1																				1	1	1	1	1																				1	1	2	1	1	1																			1	1	2	1	1	1																				1	2	1	1	1		1																	1	1	2	1	1			1										78122000	0	0	0	0	0	0	0	0	0	0	0	0	0	0	0	31577	221050	4043400	292090	279640	61703	0	35127	0	0	0	0	0	0	0	0	0	0	0	0	0	0	0	0	44014	318090	4026000	207720	176640	40587	148690	0	0	0	0	0	0	0	0	0	0	0	0	0	0	0	0	0	0	463660	5916600	234950	130740	0	0	0	0	0	0	0	0	0	0	0	0	0	0	0	0	0	0	0	131010	1330900	16630000	982680	415880	0	0	0	0	0	0	0	0	0	0	0	0	0	0	0	0	0	0	0	92918	947130	3266600	426790	360880	70366	0	0	0	0	0	0	0	0	0	0	0	0	0	0	0	0	0	0	41114	688530	4601100	351730	208380	68275	0	0	0	0	0	0	0	0	0	0	0	0	0	0	0	0	0	0	0	649890	8912200	960670	394650	117580	0	73097	0	0	0	0	0	0	0	0	0	0	0	0	0	0	0	0	253000	1945000	16507000	732620	206290	0	0	83784	0	0	0	0	0	0	0	0	0			8910	4246	10140	289172;289173;289174;289175;289176;289177;289178;289179;289180;289181;289182;289183;289184;289185;289186;289187;289188;289189;289190;289191;289192;289193;289194;289195;289196;289197;289198;289199;289200;289201;289202;289203;289204;289205;289206;289207;289208;289209;289210;289211;289212;289213;289214;289215;289216;289217;289218;289219;289220;289221;289222;289223;289224	137342;137343;137344;137345;137346;137347;137348;137349;137350;137351;137352;137353;137354;137355;137356;137357;137358;137359;137360;137361;137362;137363;137364;137365;137366;137367;137368;137369;137370;137371	137344			29	0	0	0	0	0	0	0	0	0	0	0	0	0	0	0	8555.6	65880	1449000	148050	84856	17511	0	21282	0	0	0	0	0	0	0	0	0	0	0	0	0	0	0	0	7644.6	76824	917990	75452	33434	10090	13257	0	0	0	0	0	0	0	0	0	0	0	0	0	0	0	0	0	0	78224	1388700	103100	31922	0	0	0	0	0	0	0	0	0	0	0	0	0	0	0	0	0	0	0	7428.2	97402	1020500	112860	41052	0	0	0	0	0	0	0	0	0	0	0	0	0	0	0	0	0	0	0	10377	135560	608690	116180	35117	14172	0	0	0	0	0	0	0	0	0	0	0	0	0	0	0	0	0	0	6784.9	88846	802460	111040	43353	10707	0	0	0	0	0	0	0	0	0	0	0	0	0	0	0	0	0	0	0	78764	1359300	166150	53602	19342	0	29935	0	0	0	0	0	0	0	0	0	0	0	0	0	0	0	0	14899	82240	964860	66353	18354	0	0	13087	0	0	0	0	0	0	0	0	0
EKPSIGSVIAAGPGPLDEEGNRK	EEKTAGGLFLSEAAKEKPSIGSVIAAGPGP	IAAGPGPLDEEGNRKSLSVSPGNTVLYSKY	K	E	K	R	K	S	2	1	1	1	0	0	3	4	0	2	1	2	0	0	3	2	0	0	0	1	0	0	23	2	2320.2023	NbL16g02690.1	NbL16g02690.1	238	260	yes	yes	2;3;4	1.0392000000000001E-25	188															By matching		By MS/MS	By MS/MS	By MS/MS	By MS/MS	By MS/MS	By matching	By matching									By matching								By matching	By MS/MS	By MS/MS	By MS/MS	By MS/MS	By MS/MS	By MS/MS																By matching	By matching	By matching	By MS/MS	By MS/MS	By MS/MS	By MS/MS		By matching	By matching																		By MS/MS	By MS/MS	By MS/MS	By MS/MS	By MS/MS			By matching														By matching			By MS/MS	By MS/MS	By MS/MS	By MS/MS	By MS/MS		By MS/MS																		By MS/MS	By MS/MS	By MS/MS	By MS/MS	By MS/MS																	By matching			By MS/MS	By MS/MS	By MS/MS	By MS/MS	By MS/MS	By matching														By matching					By MS/MS	By MS/MS	By MS/MS																												1		2	2	2	1	2	1	1									1								1	1	2	2	2	2	1																1	1	1	1	2	2	1		1	1																		2	3	2	2	1			1														1			2	3	1	1	2		1																		1	2	2	2	1																	1			2	3	2	2	1	1														1					3	3	2														224760000	0	0	0	0	0	0	0	0	0	0	0	0	0	0	45790	0	738790	8552100	751600	335300	249740	65095	28993	0	0	0	0	0	0	0	0	35915	0	0	0	0	0	0	0	34474	330850	7179700	510540	519420	170150	189950	0	0	0	0	0	0	0	0	0	0	0	0	0	0	0	150980	48145	83982	491140	6852100	373860	157790	0	143710	26715	0	0	0	0	0	0	0	0	0	0	0	0	0	0	0	0	0	4280700	47135000	3344700	1242900	276230	0	0	36655	0	0	0	0	0	0	0	0	0	0	0	0	0	127540	0	0	2734900	12418000	823000	997710	328350	0	148570	0	0	0	0	0	0	0	0	0	0	0	0	0	0	0	0	0	1194600	16012000	1226000	604420	192230	0	0	0	0	0	0	0	0	0	0	0	0	0	0	0	0	36399	0	0	2292700	25412000	2099000	761110	148020	103180	0	0	0	0	0	0	0	0	0	0	0	0	0	1101500	0	0	0	0	10824000	57657000	3132600	0	0	0	0	0	0	0	0	0	0	0	0	0			8911	4246	10141	289225;289226;289227;289228;289229;289230;289231;289232;289233;289234;289235;289236;289237;289238;289239;289240;289241;289242;289243;289244;289245;289246;289247;289248;289249;289250;289251;289252;289253;289254;289255;289256;289257;289258;289259;289260;289261;289262;289263;289264;289265;289266;289267;289268;289269;289270;289271;289272;289273;289274;289275;289276;289277;289278;289279;289280;289281;289282;289283;289284;289285;289286;289287;289288;289289;289290;289291;289292;289293;289294;289295;289296;289297;289298;289299;289300;289301;289302;289303;289304;289305;289306;289307;289308;289309;289310	137372;137373;137374;137375;137376;137377;137378;137379;137380;137381;137382;137383;137384;137385;137386;137387;137388;137389;137390;137391;137392;137393;137394;137395;137396;137397;137398;137399;137400;137401;137402;137403;137404;137405;137406;137407;137408;137409;137410;137411;137412;137413;137414;137415;137416;137417;137418;137419;137420;137421;137422;137423;137424;137425;137426;137427	137414			56	0	0	0	0	0	0	0	0	0	0	0	0	0	0	12296	0	220180	3064800	380960	101750	70871	12263	17566	0	0	0	0	0	0	0	0	3881.4	0	0	0	0	0	0	0	5987.7	79905	1637100	185450	98316	42297	16936	0	0	0	0	0	0	0	0	0	0	0	0	0	0	0	8689	8002.5	13158	82859	1608300	164060	38525	0	16966	10580	0	0	0	0	0	0	0	0	0	0	0	0	0	0	0	0	0	313270	2892400	384130	122690	20325	0	0	15943	0	0	0	0	0	0	0	0	0	0	0	0	0	11218	0	0	391450	2314100	224040	97088	66130	0	69200	0	0	0	0	0	0	0	0	0	0	0	0	0	0	0	0	0	154150	2792500	387070	125750	30145	0	0	0	0	0	0	0	0	0	0	0	0	0	0	0	0	3094	0	0	277870	3876000	363030	103380	24349	15626	0	0	0	0	0	0	0	0	0	0	0	0	0	15879	0	0	0	0	457660	3370200	283720	0	0	0	0	0	0	0	0	0	0	0	0	0
EKPSIGTIIAVGPGPLDEDGNR	EEKTAGGLLLTEAAKEKPSIGTIIAVGPGP	IIAVGPGPLDEDGNRKPLSVSPGNTVLYSK	K	E	K	N	R	K	1	1	1	2	0	0	2	4	0	3	1	1	0	0	3	1	1	0	0	1	0	0	22	1	2234.1543	NbL10g15080.1	NbL10g15080.1	189	210	yes	yes	2;3	5.228000000000001E-25	196.45								By matching			By matching		By matching		By matching		By MS/MS	By MS/MS	By MS/MS	By MS/MS										By matching	By matching	By matching						By matching	By matching	By matching	By MS/MS	By MS/MS	By MS/MS																				By matching		By MS/MS	By MS/MS	By MS/MS	By MS/MS									By matching	By matching										By matching	By MS/MS	By MS/MS	By MS/MS	By matching											By matching		By matching			By matching			By matching	By MS/MS	By MS/MS	By MS/MS	By MS/MS		By matching		By matching													By matching				By matching	By MS/MS	By MS/MS	By MS/MS	By matching	By matching												By matching					By matching		By matching	By MS/MS	By MS/MS	By MS/MS	By MS/MS	By matching		By matching													By matching			By matching	By MS/MS	By MS/MS	By MS/MS	By MS/MS	By matching			By MS/MS																	1			1		1		1		1	2	1	1										1	1	1						1	1	1	1	2	1																				1		1	2	1	1									1	1										1	1	3	1	1											1		1			1			1	1	2	1	1		1		1													1				1	1	2	1	1	1												1					1		1	1	2	1	1	1		1													1			1	1	1	2	1	1			1										147420000	0	0	0	0	0	0	0	52267	0	0	34564	0	26938	0	23058	0	566670	11133000	149400	54842	0	0	0	0	0	0	0	0	0	42007	49375	114890	0	0	0	0	0	42597	52229	64515	681070	7224100	127950	0	0	0	0	0	0	0	0	0	0	0	0	0	0	0	0	0	0	0	60539	0	1140800	5780600	134220	45035	0	0	0	0	0	0	0	0	82937	72611	0	0	0	0	0	0	0	0	0	510980	2680500	40752000	449890	69295	0	0	0	0	0	0	0	0	0	0	16158	0	32843	0	0	88592	0	0	46020	191710	5795100	3802100	79528	0	37670	0	24649	0	0	0	0	0	0	0	0	0	0	0	0	69672	0	0	0	57363	3301500	7952100	141620	43195	24432	0	0	0	0	0	0	0	0	0	0	0	47902	0	0	0	0	89019	0	83455	1978700	14794000	508460	97009	42350	0	43897	0	0	0	0	0	0	0	0	0	0	0	0	326780	0	0	228200	439630	4547900	29656000	467540	61934	0	0	85170	0	0	0	0	0	0	0	0	0			8912	2842	10142	289311;289312;289313;289314;289315;289316;289317;289318;289319;289320;289321;289322;289323;289324;289325;289326;289327;289328;289329;289330;289331;289332;289333;289334;289335;289336;289337;289338;289339;289340;289341;289342;289343;289344;289345;289346;289347;289348;289349;289350;289351;289352;289353;289354;289355;289356;289357;289358;289359;289360;289361;289362;289363;289364;289365;289366;289367;289368;289369;289370;289371;289372;289373;289374;289375;289376;289377;289378;289379;289380;289381;289382	137428;137429;137430;137431;137432;137433;137434;137435;137436;137437;137438;137439;137440;137441;137442;137443;137444;137445;137446;137447;137448;137449;137450;137451;137452;137453;137454;137455;137456;137457;137458	137457			31	0	0	0	0	0	0	0	8906.9	0	0	3254.8	0	2682.8	0	6191.8	0	168880	3989700	75726	16642	0	0	0	0	0	0	0	0	0	6433.1	6750.1	12416	0	0	0	0	0	3548.2	12618	11205	164490	1647200	46475	0	0	0	0	0	0	0	0	0	0	0	0	0	0	0	0	0	0	0	10062	0	192470	1356800	58900	10996	0	0	0	0	0	0	0	0	3691.9	5181.9	0	0	0	0	0	0	0	0	0	28972	196160	2500700	51670	6840.3	0	0	0	0	0	0	0	0	0	0	3205.8	0	4508.5	0	0	5510.2	0	0	9453.2	21411	829440	708490	21650	0	7586.8	0	11481	0	0	0	0	0	0	0	0	0	0	0	0	2647.1	0	0	0	9466.5	426010	1386900	44711	8986.7	3831.5	0	0	0	0	0	0	0	0	0	0	0	4201.6	0	0	0	0	7566.9	0	14469	239810	2256400	87941	13176	6966.5	0	17977	0	0	0	0	0	0	0	0	0	0	0	0	4710.9	0	0	18960	25890	192290	1733500	42345	5510.5	0	0	13303	0	0	0	0	0	0	0	0	0
EKPSIGTVIAVGPGPLDEEGNR	EEKTAGGLLLTEASKEKPSIGTVIAVGPGP	VIAVGPGPLDEEGNRKPLSVSTGNTVLYSK	K	E	K	N	R	K	1	1	1	1	0	0	3	4	0	2	1	1	0	0	3	1	1	0	0	2	0	0	22	1	2234.1543	NbL10g06950.1	NbL10g06950.1	186	207	yes	yes	2;3	9.2473E-19	193.3								By matching					By matching		By matching	By matching	By MS/MS	By MS/MS	By MS/MS	By MS/MS	By MS/MS	By matching	By MS/MS	By MS/MS							By matching	By matching							By matching	By matching	By MS/MS	By MS/MS	By MS/MS	By MS/MS	By matching	By MS/MS	By MS/MS										By matching	By matching	By matching				By matching	By MS/MS	By MS/MS	By MS/MS	By MS/MS	By MS/MS		By matching	By MS/MS									By matching	By matching				By matching		By MS/MS		By MS/MS	By MS/MS	By MS/MS			By MS/MS																		By MS/MS	By MS/MS	By MS/MS	By MS/MS	By MS/MS	By MS/MS		By MS/MS																		By MS/MS	By MS/MS	By MS/MS	By MS/MS	By MS/MS	By MS/MS	By MS/MS							By matching					By matching						By MS/MS	By MS/MS	By MS/MS	By MS/MS	By MS/MS	By MS/MS	By MS/MS																By MS/MS	By MS/MS	By MS/MS	By MS/MS	By MS/MS		By MS/MS		By MS/MS																	1					1		1	1	1	2	1	1	1	1	1	1							1	1							1	1	1	2	1	1	1	1	1										1	1	1				1	1	2	2	1	1		1	1									1	1				1		1		1	2	1			1																		1	2	1	1	1	1		1																		1	1	1	1	1	1	1							1					1						2	2	1	1	1	1	1																1	1	2	2	1		1		1										184140000	0	0	0	0	0	0	0	66566	0	0	0	0	42661	0	175510	60270	1648200	13797000	496960	196680	41082	87036	101110	30902	0	0	0	0	0	0	51658	88294	0	0	0	0	0	0	72890	124500	1166500	8763300	484380	212710	56900	303620	62567	0	0	0	0	0	0	0	0	0	47734	42505	57462	0	0	0	181870	292670	2774500	7663900	348010	100480	0	188250	97776	0	0	0	0	0	0	0	0	426810	232010	0	0	0	175130	0	111210	0	5641100	36500000	1285100	0	0	630280	0	0	0	0	0	0	0	0	0	0	0	0	0	0	0	0	0	226200	11880000	2327400	302410	469330	421830	0	182450	0	0	0	0	0	0	0	0	0	0	0	0	0	0	0	0	0	8262400	3798000	290400	133560	435510	195150	50245	0	0	0	0	0	0	26549	0	0	0	0	45801	0	0	0	0	0	5287300	9974700	942810	442620	236470	469440	241610	0	0	0	0	0	0	0	0	0	0	0	0	0	0	0	624830	668060	15992000	32732000	1077800	0	1182400	0	292530	0	0	0	0	0	0	0	0	0			8913	2735	10143	289383;289384;289385;289386;289387;289388;289389;289390;289391;289392;289393;289394;289395;289396;289397;289398;289399;289400;289401;289402;289403;289404;289405;289406;289407;289408;289409;289410;289411;289412;289413;289414;289415;289416;289417;289418;289419;289420;289421;289422;289423;289424;289425;289426;289427;289428;289429;289430;289431;289432;289433;289434;289435;289436;289437;289438;289439;289440;289441;289442;289443;289444;289445;289446;289447;289448;289449;289450;289451;289452;289453;289454;289455;289456;289457;289458;289459;289460;289461;289462;289463;289464	137459;137460;137461;137462;137463;137464;137465;137466;137467;137468;137469;137470;137471;137472;137473;137474;137475;137476;137477;137478;137479;137480;137481;137482;137483;137484;137485;137486;137487;137488;137489;137490;137491;137492;137493;137494;137495;137496;137497;137498;137499;137500;137501;137502;137503;137504;137505;137506;137507;137508;137509	137506			51	0	0	0	0	0	0	0	11344	0	0	0	0	4248.8	0	47130	16330	491200	4944300	251890	59680	11658	16396	61256	36306	0	0	0	0	0	0	7062.2	9542.1	0	0	0	0	0	0	17609	21624	281720	1998200	175950	40263	14145	27069	30302	0	0	0	0	0	0	0	0	0	7328.8	5207	4688.6	0	0	0	30230	45855	468080	1798900	152720	24534	0	22224	38722	0	0	0	0	0	0	0	0	10699	7242.2	0	0	0	5888.7	0	10475	0	412830	2239800	147590	0	0	46085	0	0	0	0	0	0	0	0	0	0	0	0	0	0	0	0	0	25263	1700400	433690	82324	45671	84959	0	84981	0	0	0	0	0	0	0	0	0	0	0	0	0	0	0	0	0	1066100	662380	91682	27788	68297	35135	35186	0	0	0	0	0	0	4103.3	0	0	0	0	3603.1	0	0	0	0	0	640800	1521400	163060	60116	38898	71097	98947	0	0	0	0	0	0	0	0	0	0	0	0	0	0	0	51914	39342	676180	1913300	97613	0	53809	0	45692	0	0	0	0	0	0	0	0	0
EKPVAEVGIQQLSLPGGEWSK	TKAAYEKAKTEGYYKEKPVAEVGIQQLSLP	VGIQQLSLPGGEWSKGYRLGFYPQIRAVME	K	E	K	S	K	G	1	0	0	0	0	2	3	3	0	1	2	2	0	0	2	2	0	1	0	2	0	0	21	1	2251.1848	tr|A9CKE7|A9CKE7_AGRFC	tr|A9CKE7|A9CKE7_AGRFC	361	381	yes	yes	2;3	2.0317E-10	174.4													By MS/MS																								By MS/MS																								By MS/MS																							By MS/MS	By MS/MS																							By MS/MS	By matching																								By matching																								By MS/MS																								By MS/MS																																2																								2																								2																							1	2																							2	1																								2																								2																								2																				46113000	0	0	0	0	0	0	0	0	0	0	0	0	3488800	0	0	0	0	0	0	0	0	0	0	0	0	0	0	0	0	0	0	0	0	0	0	0	6077300	0	0	0	0	0	0	0	0	0	0	0	0	0	0	0	0	0	0	0	0	0	0	0	7381800	0	0	0	0	0	0	0	0	0	0	0	0	0	0	0	0	0	0	0	0	0	0	1802100	8493800	0	0	0	0	0	0	0	0	0	0	0	0	0	0	0	0	0	0	0	0	0	0	842380	707990	0	0	0	0	0	0	0	0	0	0	0	0	0	0	0	0	0	0	0	0	0	0	0	3591600	0	0	0	0	0	0	0	0	0	0	0	0	0	0	0	0	0	0	0	0	0	0	0	3671400	0	0	0	0	0	0	0	0	0	0	0	0	0	0	0	0	0	0	0	0	0	0	0	10055000	0	0	0	0	0	0	0	0	0	0	0	0	0	0	0	0	0	0	0			8914	5771	10144	289465;289466;289467;289468;289469;289470;289471;289472;289473;289474;289475;289476;289477;289478;289479;289480;289481;289482	137510;137511;137512;137513;137514;137515;137516;137517;137518;137519;137520;137521;137522	137514			13	0	0	0	0	0	0	0	0	0	0	0	0	347460	0	0	0	0	0	0	0	0	0	0	0	0	0	0	0	0	0	0	0	0	0	0	0	416780	0	0	0	0	0	0	0	0	0	0	0	0	0	0	0	0	0	0	0	0	0	0	0	474480	0	0	0	0	0	0	0	0	0	0	0	0	0	0	0	0	0	0	0	0	0	0	25338	285600	0	0	0	0	0	0	0	0	0	0	0	0	0	0	0	0	0	0	0	0	0	0	52393	71606	0	0	0	0	0	0	0	0	0	0	0	0	0	0	0	0	0	0	0	0	0	0	0	279410	0	0	0	0	0	0	0	0	0	0	0	0	0	0	0	0	0	0	0	0	0	0	0	490190	0	0	0	0	0	0	0	0	0	0	0	0	0	0	0	0	0	0	0	0	0	0	0	438510	0	0	0	0	0	0	0	0	0	0	0	0	0	0	0	0	0	0	0
EKPVTVNYDELVK	SKGNLAPQLKIANEKEKPVTVNYDELVKSW	EKEKPVTVNYDELVKSWQK___________	K	E	K	V	K	S	0	0	1	1	0	0	2	0	0	0	1	2	0	0	1	0	1	0	1	3	0	0	13	1	1532.8086	tr|A9CFT2|A9CFT2_AGRFC	tr|A9CFT2|A9CFT2_AGRFC	557	569	yes	yes	3	0.0042631	101.72			By matching			By matching				By matching																By matching	By matching	By matching		By matching				By matching																								By matching																By matching								By MS/MS																																																																								By matching																																																	1			1				1																1	1	1		1				1																								1																1								1																																																																								1																																															1535600	0	0	37537	0	0	44419	0	0	0	199270	0	0	0	0	0	0	0	0	0	0	0	0	0	0	0	27922	109810	44705	0	44018	0	0	0	159630	0	0	0	0	0	0	0	0	0	0	0	0	0	0	0	0	0	0	0	0	0	0	0	79170	0	0	0	0	0	0	0	0	0	0	0	0	0	0	0	122680	0	0	0	0	0	0	0	566720	0	0	0	0	0	0	0	0	0	0	0	0	0	0	0	0	0	0	0	0	0	0	0	0	0	0	0	0	0	0	0	0	0	0	0	0	0	0	0	0	0	0	0	0	0	0	0	0	0	0	0	0	0	0	0	0	0	0	0	0	0	0	0	0	0	0	0	0	0	0	0	99697	0	0	0	0	0	0	0	0	0	0	0	0	0	0	0	0	0	0	0	0	0	0	0	0	0	0	0	0	0	0	0	0	0	0	0	0	0	0	0	0	0	0	0	0	0	0			8915	5564	10145	289483;289484;289485;289486;289487;289488;289489;289490;289491;289492;289493;289494	137523	137523			1	0	0	11361	0	0	7710.1	0	0	0	23607	0	0	0	0	0	0	0	0	0	0	0	0	0	0	0	13872	24177	7008.3	0	6741.1	0	0	0	17696	0	0	0	0	0	0	0	0	0	0	0	0	0	0	0	0	0	0	0	0	0	0	0	9698.6	0	0	0	0	0	0	0	0	0	0	0	0	0	0	0	11639	0	0	0	0	0	0	0	20066	0	0	0	0	0	0	0	0	0	0	0	0	0	0	0	0	0	0	0	0	0	0	0	0	0	0	0	0	0	0	0	0	0	0	0	0	0	0	0	0	0	0	0	0	0	0	0	0	0	0	0	0	0	0	0	0	0	0	0	0	0	0	0	0	0	0	0	0	0	0	0	11884	0	0	0	0	0	0	0	0	0	0	0	0	0	0	0	0	0	0	0	0	0	0	0	0	0	0	0	0	0	0	0	0	0	0	0	0	0	0	0	0	0	0	0	0	0	0
EKPYWIIK	LLVGYGTGFSPIRMKEKPYWIIKNSWGEKW	FSPIRMKEKPYWIIKNSWGEKWGENGYYKI	K	E	K	I	K	N	0	0	0	0	0	0	1	0	0	2	0	2	0	0	1	0	0	1	1	0	0	0	8	1	1075.6066	NbL11g14110.1;NbL01g01290.1	NbL11g14110.1	324	331	no	no	3	0.046971	80.229																By MS/MS																								By matching																																																By MS/MS																								By MS/MS																								By MS/MS																																																By MS/MS																																1																								1																																																1																								1																								1																																																1																	1765900	0	0	0	0	0	0	0	0	0	0	0	0	0	0	0	92960	0	0	0	0	0	0	0	0	0	0	0	0	0	0	0	0	0	0	0	0	0	0	0	84990	0	0	0	0	0	0	0	0	0	0	0	0	0	0	0	0	0	0	0	0	0	0	0	0	0	0	0	0	0	0	0	0	0	0	0	0	0	0	0	0	0	0	0	0	0	0	0	668110	0	0	0	0	0	0	0	0	0	0	0	0	0	0	0	0	0	0	0	0	0	0	0	253310	0	0	0	0	0	0	0	0	0	0	0	0	0	0	0	0	0	0	0	0	0	0	0	144570	0	0	0	0	0	0	0	0	0	0	0	0	0	0	0	0	0	0	0	0	0	0	0	0	0	0	0	0	0	0	0	0	0	0	0	0	0	0	0	0	0	0	0	0	0	0	0	521920	0	0	0	0	0	0	0	0	0	0	0	0	0	0	0	0			8916	3113;131	10146	289495;289496;289497;289498;289499;289500	137524	137524			1	0	0	0	0	0	0	0	0	0	0	0	0	0	0	0	25186	0	0	0	0	0	0	0	0	0	0	0	0	0	0	0	0	0	0	0	0	0	0	0	14762	0	0	0	0	0	0	0	0	0	0	0	0	0	0	0	0	0	0	0	0	0	0	0	0	0	0	0	0	0	0	0	0	0	0	0	0	0	0	0	0	0	0	0	0	0	0	0	37881	0	0	0	0	0	0	0	0	0	0	0	0	0	0	0	0	0	0	0	0	0	0	0	28291	0	0	0	0	0	0	0	0	0	0	0	0	0	0	0	0	0	0	0	0	0	0	0	23858	0	0	0	0	0	0	0	0	0	0	0	0	0	0	0	0	0	0	0	0	0	0	0	0	0	0	0	0	0	0	0	0	0	0	0	0	0	0	0	0	0	0	0	0	0	0	0	30736	0	0	0	0	0	0	0	0	0	0	0	0	0	0	0	0
EKSATEVSASV	NKAIVQKGQEQPKKKEKSATEVSASV____	PKKKEKSATEVSASV_______________	K	E	K	S	V	-	2	0	0	0	0	0	2	0	0	0	0	1	0	0	0	3	1	0	0	2	0	0	11	1	1106.5455	NbL13g01090.1	NbL13g01090.1	257	267	yes	yes	2	4.9587E-06	219.8																	By MS/MS																								By MS/MS																								By MS/MS																							By matching	By MS/MS																								By MS/MS																								By MS/MS																								By MS/MS																								By MS/MS																																1																								1																								1																							1	1																								1																								1																								1																								1																1686200	0	0	0	0	0	0	0	0	0	0	0	0	0	0	0	0	101410	0	0	0	0	0	0	0	0	0	0	0	0	0	0	0	0	0	0	0	0	0	0	0	87587	0	0	0	0	0	0	0	0	0	0	0	0	0	0	0	0	0	0	0	0	0	0	0	89030	0	0	0	0	0	0	0	0	0	0	0	0	0	0	0	0	0	0	0	0	0	0	120160	393990	0	0	0	0	0	0	0	0	0	0	0	0	0	0	0	0	0	0	0	0	0	0	0	134450	0	0	0	0	0	0	0	0	0	0	0	0	0	0	0	0	0	0	0	0	0	0	0	148070	0	0	0	0	0	0	0	0	0	0	0	0	0	0	0	0	0	0	0	0	0	0	0	206790	0	0	0	0	0	0	0	0	0	0	0	0	0	0	0	0	0	0	0	0	0	0	0	404740	0	0	0	0	0	0	0	0	0	0	0	0	0	0	0			8917	3485	10147	289501;289502;289503;289504;289505;289506;289507;289508;289509	137525;137526;137527;137528;137529;137530;137531;137532	137528			8	0	0	0	0	0	0	0	0	0	0	0	0	0	0	0	0	30223	0	0	0	0	0	0	0	0	0	0	0	0	0	0	0	0	0	0	0	0	0	0	0	21154	0	0	0	0	0	0	0	0	0	0	0	0	0	0	0	0	0	0	0	0	0	0	0	15020	0	0	0	0	0	0	0	0	0	0	0	0	0	0	0	0	0	0	0	0	0	0	6813.1	28833	0	0	0	0	0	0	0	0	0	0	0	0	0	0	0	0	0	0	0	0	0	0	0	19244	0	0	0	0	0	0	0	0	0	0	0	0	0	0	0	0	0	0	0	0	0	0	0	19106	0	0	0	0	0	0	0	0	0	0	0	0	0	0	0	0	0	0	0	0	0	0	0	25061	0	0	0	0	0	0	0	0	0	0	0	0	0	0	0	0	0	0	0	0	0	0	0	17113	0	0	0	0	0	0	0	0	0	0	0	0	0	0	0
EKSQGVNIANYGSSK	GLRITYFWIKEQIEKEKSQGVNIANYGSSK	EKSQGVNIANYGSSKVVGTQAPVELGSLRA	K	E	K	S	K	V	1	0	2	0	0	1	1	2	0	1	0	2	0	0	0	3	0	0	1	1	0	0	15	1	1580.7794	NbL01g09310.1;NbL11g16550.1	NbL01g09310.1	341	355	yes	no	2;3	1.0717E-94	332.56													By matching																								By matching																By matching								By MS/MS																								By MS/MS																							By MS/MS	By MS/MS			By matching																					By MS/MS																								By MS/MS																								By MS/MS																																2																								1																1								2																								1																							2	1			1																					1																								2																								1																				9156000	0	0	0	0	0	0	0	0	0	0	0	0	789800	0	0	0	0	0	0	0	0	0	0	0	0	0	0	0	0	0	0	0	0	0	0	0	168110	0	0	0	0	0	0	0	0	0	0	0	0	0	0	0	20266	0	0	0	0	0	0	0	1688500	0	0	0	0	0	0	0	0	0	0	0	0	0	0	0	0	0	0	0	0	0	0	0	1301900	0	0	0	0	0	0	0	0	0	0	0	0	0	0	0	0	0	0	0	0	0	0	654580	149120	0	0	25185	0	0	0	0	0	0	0	0	0	0	0	0	0	0	0	0	0	0	0	0	1296900	0	0	0	0	0	0	0	0	0	0	0	0	0	0	0	0	0	0	0	0	0	0	0	797350	0	0	0	0	0	0	0	0	0	0	0	0	0	0	0	0	0	0	0	0	0	0	0	2264400	0	0	0	0	0	0	0	0	0	0	0	0	0	0	0	0	0	0	0			8918	247	10148	289510;289511;289512;289513;289514;289515;289516;289517;289518;289519;289520;289521;289522;289523;289524	137533;137534;137535;137536;137537;137538;137539;137540;137541	137534			9	0	0	0	0	0	0	0	0	0	0	0	0	78658	0	0	0	0	0	0	0	0	0	0	0	0	0	0	0	0	0	0	0	0	0	0	0	11529	0	0	0	0	0	0	0	0	0	0	0	0	0	0	0	3886.2	0	0	0	0	0	0	0	108530	0	0	0	0	0	0	0	0	0	0	0	0	0	0	0	0	0	0	0	0	0	0	0	43775	0	0	0	0	0	0	0	0	0	0	0	0	0	0	0	0	0	0	0	0	0	0	40713	15083	0	0	2812.8	0	0	0	0	0	0	0	0	0	0	0	0	0	0	0	0	0	0	0	0	100890	0	0	0	0	0	0	0	0	0	0	0	0	0	0	0	0	0	0	0	0	0	0	0	106460	0	0	0	0	0	0	0	0	0	0	0	0	0	0	0	0	0	0	0	0	0	0	0	98746	0	0	0	0	0	0	0	0	0	0	0	0	0	0	0	0	0	0	0
EKTEEAPIEEKPDNQAVEK	EEAAVEEKPEEPTVKEKTEEAPIEEKPDNQ	EAPIEEKPDNQAVEKKHKEPPVGEEPKEQN	K	E	K	E	K	K	2	0	1	1	0	1	6	0	0	1	0	3	0	0	2	0	1	0	0	1	0	0	19	2	2183.0594	NbL02g25330.1	NbL02g25330.1	2993	3011	yes	yes	3;4	8.2117E-14	186.98					By MS/MS	By MS/MS	By MS/MS	By MS/MS	By MS/MS	By matching	By matching		By matching												By MS/MS	By matching		By MS/MS	By MS/MS	By MS/MS	By MS/MS	By matching	By MS/MS	By MS/MS	By MS/MS		By MS/MS	By matching												By matching	By MS/MS	By matching	By MS/MS	By MS/MS	By MS/MS	By MS/MS	By MS/MS	By MS/MS	By matching	By matching	By MS/MS	By matching											By matching	By MS/MS	By MS/MS	By MS/MS	By MS/MS	By MS/MS	By MS/MS	By MS/MS	By matching	By MS/MS	By matching	By matching															By MS/MS	By MS/MS	By MS/MS	By MS/MS	By MS/MS	By matching																		By matching	By matching	By MS/MS	By MS/MS	By MS/MS	By MS/MS	By MS/MS	By matching	By MS/MS															By matching	By MS/MS	By MS/MS	By MS/MS	By MS/MS	By MS/MS	By MS/MS	By MS/MS	By MS/MS	By matching	By matching																By MS/MS	By MS/MS	By MS/MS	By MS/MS	By MS/MS	By matching	By MS/MS	By MS/MS	By MS/MS														By MS/MS	By MS/MS	By MS/MS	By MS/MS	By MS/MS	By MS/MS							2	2	1	1	1	2	1		1												1	1		1	2	2	2	2	2	2	1		1	1												1	1	1	1	2	2	2	2	1	1	1	1	1											1	1	2	1	2	2	2	1	2	2	1	1															1	1	2	2	2	1																		1	1	2	2	2	1	2	1	1															1	1	2	1	2	2	1	2	1	1	1																2	1	2	2	2	1	2	2	1														1	2	1	1	2	2			38259000	0	0	0	0	278720	180900	138660	102210	66007	125350	48013	0	79365	0	0	0	0	0	0	0	0	0	0	0	59236	53152	0	114460	450590	498610	481960	497800	266130	251770	114500	0	94432	41917	0	0	0	0	0	0	0	0	0	0	0	84900	186520	171540	258610	554560	529940	366070	266180	215830	144360	185210	144820	63259	0	0	0	0	0	0	0	0	0	0	229590	401990	978290	548220	2205700	2591300	1363500	1467700	1634600	1086600	813920	791850	0	0	0	0	0	0	0	0	0	0	0	0	0	0	57609	49477	199110	230440	217200	104110	0	0	0	0	0	0	0	0	0	0	0	0	0	0	0	0	0	27528	35846	202910	540590	385260	296540	390990	97009	89275	0	0	0	0	0	0	0	0	0	0	0	0	0	0	39037	124680	194270	191710	447330	455690	310600	614290	343350	237060	130560	0	0	0	0	0	0	0	0	0	0	0	0	0	0	0	760390	612810	1902400	1408500	2162700	477950	1192500	414130	1239600	0	0	0	0	0	0	0	0	0	0	0	0	0	60748	179870	54779	101130	198930	251310	0	0			8919	794	10149	289525;289526;289527;289528;289529;289530;289531;289532;289533;289534;289535;289536;289537;289538;289539;289540;289541;289542;289543;289544;289545;289546;289547;289548;289549;289550;289551;289552;289553;289554;289555;289556;289557;289558;289559;289560;289561;289562;289563;289564;289565;289566;289567;289568;289569;289570;289571;289572;289573;289574;289575;289576;289577;289578;289579;289580;289581;289582;289583;289584;289585;289586;289587;289588;289589;289590;289591;289592;289593;289594;289595;289596;289597;289598;289599;289600;289601;289602;289603;289604;289605;289606;289607;289608;289609;289610;289611;289612;289613;289614;289615;289616;289617;289618;289619;289620;289621;289622;289623;289624;289625;289626;289627;289628;289629;289630;289631;289632;289633;289634;289635;289636;289637;289638;289639;289640;289641;289642;289643;289644;289645;289646;289647;289648;289649	137542;137543;137544;137545;137546;137547;137548;137549;137550;137551;137552;137553;137554;137555;137556;137557;137558;137559;137560;137561;137562;137563;137564;137565;137566;137567;137568;137569;137570;137571;137572;137573;137574;137575;137576;137577;137578;137579;137580;137581;137582;137583;137584;137585;137586;137587;137588;137589;137590;137591;137592;137593;137594;137595;137596;137597;137598;137599;137600;137601;137602;137603;137604;137605;137606;137607;137608;137609;137610	137592			69	0	0	0	0	38807	31400	24848	17417	10234	14850	4521.3	0	7904.1	0	0	0	0	0	0	0	0	0	0	0	42746	26407	0	17943	56097	76360	65889	53798	34186	27910	8313.1	0	6476.1	3491.5	0	0	0	0	0	0	0	0	0	0	0	63000	120960	52775	49590	152750	108680	61387	40869	26440	11779	8808.2	9308.8	3640.5	0	0	0	0	0	0	0	0	0	0	28301	38138	99011	34758	98186	184930	73267	36789	51023	38475	24375	11134	0	0	0	0	0	0	0	0	0	0	0	0	0	0	28696	16151	41853	71144	43093	15574	0	0	0	0	0	0	0	0	0	0	0	0	0	0	0	0	0	10509	21232	55191	70657	80381	44827	47364	12613	16534	0	0	0	0	0	0	0	0	0	0	0	0	0	0	25166	26262	92191	50656	58820	70430	51860	57982	30116	28257	10271	0	0	0	0	0	0	0	0	0	0	0	0	0	0	0	118290	47483	100190	106640	102150	21667	37596	31696	25578	0	0	0	0	0	0	0	0	0	0	0	0	0	20322	25201	10309	11763	23385	37879	0	0
EKTEEPVVEEK	PCNNNNDIADYAAVKEKTEEPVVEEKHEEP	AAVKEKTEEPVVEEKHEEPATEEKSEESEF	K	E	K	E	K	H	0	0	0	0	0	0	5	0	0	0	0	2	0	0	1	0	1	0	0	2	0	0	11	1	1315.6507	NbL02g25330.1;NbL19g08550.1	NbL02g25330.1	1461	1471	no	no	2;3	0.0025985	151.22						By matching	By matching																							By matching	By matching	By matching																							By matching																		By matching	By matching			By matching	By MS/MS	By MS/MS	By matching	By matching	By MS/MS																			By matching	By matching	By MS/MS			By matching																			By matching	By matching	By MS/MS	By matching		By matching																				By MS/MS		By MS/MS	By matching	By MS/MS															By matching					By matching	By MS/MS	By matching	By MS/MS	By matching																												1	1																							1	1	1																							1																		1	1			1	1	1	1	1	1																			1	1	1			1																			1	1	1	1		1																				1		1	1	1															1					1	1	2	1	2																							2424700	0	0	0	0	0	18518	11502	0	0	0	0	0	0	0	0	0	0	0	0	0	0	0	0	0	0	0	0	0	0	49910	46289	30844	0	0	0	0	0	0	0	0	0	0	0	0	0	0	0	0	0	0	0	0	0	0	24054	0	0	0	0	0	0	0	0	0	0	0	0	0	0	0	0	0	137340	131720	0	0	172060	131130	173560	167560	185900	209170	0	0	0	0	0	0	0	0	0	0	0	0	0	0	0	0	0	0	32497	16432	26587	0	0	35094	0	0	0	0	0	0	0	0	0	0	0	0	0	0	0	0	0	0	28512	26676	36688	18306	0	29459	0	0	0	0	0	0	0	0	0	0	0	0	0	0	0	0	0	0	0	38963	0	22405	11125	18811	0	0	0	0	0	0	0	0	0	0	0	0	0	0	33807	0	0	0	0	82106	132790	107480	110770	126600	0	0	0	0	0	0	0	0	0	0	0	0	0	0	0	0	0	0	0	0	0	0			8920	794;5021	10150	289650;289651;289652;289653;289654;289655;289656;289657;289658;289659;289660;289661;289662;289663;289664;289665;289666;289667;289668;289669;289670;289671;289672;289673;289674;289675;289676;289677;289678;289679;289680;289681;289682;289683;289684	137611;137612;137613;137614;137615	137615			5	0	0	0	0	0	3214.3	2061.2	0	0	0	0	0	0	0	0	0	0	0	0	0	0	0	0	0	0	0	0	0	0	7643.4	6328.3	3333.4	0	0	0	0	0	0	0	0	0	0	0	0	0	0	0	0	0	0	0	0	0	0	4932.9	0	0	0	0	0	0	0	0	0	0	0	0	0	0	0	0	0	16930	12496	0	0	7659.2	9358	9326.1	4200	5802.9	7406.4	0	0	0	0	0	0	0	0	0	0	0	0	0	0	0	0	0	0	6830.9	5073.2	5274.9	0	0	4892.3	0	0	0	0	0	0	0	0	0	0	0	0	0	0	0	0	0	0	3726.6	5565.6	5546	2217.6	0	5455.8	0	0	0	0	0	0	0	0	0	0	0	0	0	0	0	0	0	0	0	6022.1	0	2114.8	975.79	2242.2	0	0	0	0	0	0	0	0	0	0	0	0	0	0	7499.5	0	0	0	0	6216.4	6271.7	4872.3	3492.3	9689.1	0	0	0	0	0	0	0	0	0	0	0	0	0	0	0	0	0	0	0	0	0	0
EKTEEPVVEEKHEEPATEEK	PCNNNNDIADYAAVKEKTEEPVVEEKHEEP	PVVEEKHEEPATEEKSEESEFMKKTEEPAV	K	E	K	E	K	S	1	0	0	0	0	0	9	0	1	0	0	3	0	0	2	0	2	0	0	2	0	0	20	2	2366.1125	NbL02g25330.1;NbL19g08550.1	NbL02g25330.1	1461	1480	no	no	4	0.010405	92.633			By matching		By matching		By matching	By matching	By matching																By matching		By matching	By matching	By matching	By MS/MS		By matching	By matching	By matching	By matching		By matching																By matching	By MS/MS	By matching	By matching	By matching	By matching															By matching	By MS/MS	By MS/MS	By MS/MS	By MS/MS	By MS/MS	By MS/MS	By MS/MS	By MS/MS	By MS/MS																		By matching	By matching	By matching	By matching		By matching	By matching																By matching		By matching	By matching	By matching		By matching	By matching	By matching															By matching	By matching		By matching	By matching	By MS/MS	By matching	By matching		By matching															By matching	By matching	By MS/MS	By MS/MS	By matching	By MS/MS	By MS/MS	By MS/MS	By MS/MS	By MS/MS																By matching	By matching		By matching	By matching					1		1		1	1	1																1		1	1	1	1		1	1	1	1		1																1	1	1	1	1	1															1	1	1	1	1	1	1	1	1	1																		1	1	1	1		1	1																1		1	1	1		1	1	1															1	1		1	1	1	1	1		1															1	1	1	1	1	1	1	1	1	1																1	1		1	1			14305000	0	0	60925	0	56866	0	59765	36175	43953	0	0	0	0	0	0	0	0	0	0	0	0	0	0	0	16763	0	128310	82448	158580	279240	0	145680	98534	101930	80160	0	21565	0	0	0	0	0	0	0	0	0	0	0	0	0	0	0	41375	55626	95552	106110	64628	83287	0	0	0	0	0	0	0	0	0	0	0	0	0	0	264730	397600	885780	586120	605640	572480	527090	722750	785540	807970	0	0	0	0	0	0	0	0	0	0	0	0	0	0	0	0	0	29104	26639	54810	93651	0	60967	51695	0	0	0	0	0	0	0	0	0	0	0	0	0	0	0	37513	0	57532	137120	158460	0	151650	92480	99924	0	0	0	0	0	0	0	0	0	0	0	0	0	0	43347	59885	0	78325	79070	213910	98375	65302	0	86829	0	0	0	0	0	0	0	0	0	0	0	0	0	0	86275	92971	402410	436070	484300	726340	782590	310660	655410	411460	0	0	0	0	0	0	0	0	0	0	0	0	0	0	0	74988	21340	0	35657	35096	0	0			8921	794;5021	10151	289685;289686;289687;289688;289689;289690;289691;289692;289693;289694;289695;289696;289697;289698;289699;289700;289701;289702;289703;289704;289705;289706;289707;289708;289709;289710;289711;289712;289713;289714;289715;289716;289717;289718;289719;289720;289721;289722;289723;289724;289725;289726;289727;289728;289729;289730;289731;289732;289733;289734;289735;289736;289737;289738;289739;289740;289741;289742;289743;289744;289745;289746;289747;289748;289749;289750	137616;137617;137618;137619;137620	137620			5	0	0	18440	0	7917.7	0	10710	6164.6	6814.9	0	0	0	0	0	0	0	0	0	0	0	0	0	0	0	12096	0	28249	12925	19742	42764	0	15744	12657	11300	5819.8	0	1478.9	0	0	0	0	0	0	0	0	0	0	0	0	0	0	0	7934.1	15322	19596	17794	9922.8	10203	0	0	0	0	0	0	0	0	0	0	0	0	0	0	32634	37721	89648	37161	26959	40855	28322	18117	24520	28609	0	0	0	0	0	0	0	0	0	0	0	0	0	0	0	0	0	9500.4	5599.5	16922	18580	0	8369.3	7206.6	0	0	0	0	0	0	0	0	0	0	0	0	0	0	0	14320	0	15649	17922	33060	0	18370	12024	18506	0	0	0	0	0	0	0	0	0	0	0	0	0	0	27945	12614	0	20697	10397	33061	16425	6163.8	0	10350	0	0	0	0	0	0	0	0	0	0	0	0	0	0	19138	45814	62601	33789	25507	54993	36963	14083	20663	31491	0	0	0	0	0	0	0	0	0	0	0	0	0	0	0	10506	4016.1	0	4191.6	5289.9	0	0
EKTLSDQFEAR	VLMENIHKTKAEKAREKTLSDQFEARRAKN	EKAREKTLSDQFEARRAKNKASRERKFARR	R	E	K	A	R	R	1	1	0	1	0	1	2	0	0	0	1	1	0	1	0	1	1	0	0	0	0	0	11	1	1322.6466	NbL01g19560.1;NbL07g05730.1;NbL05g16530.1;NbL19g19140.1;NbL12g00370.1;NbL06g12730.1;NbL09g14990.1;NbL11g20780.1;NbL16g12010.1;NbL16g06720.1	NbL11g20780.1	152	162	no	no	2;3	0.0053496	152.54																By MS/MS	By MS/MS																							By matching	By MS/MS																								By MS/MS																							By MS/MS	By MS/MS																								By matching																								By matching																								By MS/MS																								By MS/MS																															1	1																							2	2																								2																							1	2																								1																								1																								1																								1																4729300	0	0	0	0	0	0	0	0	0	0	0	0	0	0	0	48725	84182	0	0	0	0	0	0	0	0	0	0	0	0	0	0	0	0	0	0	0	0	0	0	273710	353760	0	0	0	0	0	0	0	0	0	0	0	0	0	0	0	0	0	0	0	0	0	0	0	419660	0	0	0	0	0	0	0	0	0	0	0	0	0	0	0	0	0	0	0	0	0	0	575400	1595700	0	0	0	0	0	0	0	0	0	0	0	0	0	0	0	0	0	0	0	0	0	0	0	149100	0	0	0	0	0	0	0	0	0	0	0	0	0	0	0	0	0	0	0	0	0	0	0	179480	0	0	0	0	0	0	0	0	0	0	0	0	0	0	0	0	0	0	0	0	0	0	0	227210	0	0	0	0	0	0	0	0	0	0	0	0	0	0	0	0	0	0	0	0	0	0	0	822400	0	0	0	0	0	0	0	0	0	0	0	0	0	0	0			8922	403;1592;1807;2559;3195;4295	10152	289751;289752;289753;289754;289755;289756;289757;289758;289759;289760;289761;289762;289763;289764;289765	137621;137622;137623;137624;137625;137626;137627	137622			7	0	0	0	0	0	0	0	0	0	0	0	0	0	0	0	13201	25089	0	0	0	0	0	0	0	0	0	0	0	0	0	0	0	0	0	0	0	0	0	0	47539	85438	0	0	0	0	0	0	0	0	0	0	0	0	0	0	0	0	0	0	0	0	0	0	0	70800	0	0	0	0	0	0	0	0	0	0	0	0	0	0	0	0	0	0	0	0	0	0	32625	116780	0	0	0	0	0	0	0	0	0	0	0	0	0	0	0	0	0	0	0	0	0	0	0	21341	0	0	0	0	0	0	0	0	0	0	0	0	0	0	0	0	0	0	0	0	0	0	0	23160	0	0	0	0	0	0	0	0	0	0	0	0	0	0	0	0	0	0	0	0	0	0	0	27537	0	0	0	0	0	0	0	0	0	0	0	0	0	0	0	0	0	0	0	0	0	0	0	34773	0	0	0	0	0	0	0	0	0	0	0	0	0	0	0
EKTTEAVAAAS	IIDSAENWKKAVKEKEKTTEAVAAAS____	VKEKEKTTEAVAAAS_______________	K	E	K	A	S	-	4	0	0	0	0	0	2	0	0	0	0	1	0	0	0	1	2	0	0	1	0	0	11	1	1076.535	NbL05g10660.1	NbL05g10660.1	176	186	yes	yes	2	0.00018581	209.58																		By MS/MS	By MS/MS	By MS/MS	By matching																				By matching	By MS/MS	By MS/MS	By MS/MS	By matching																					By MS/MS	By MS/MS	By MS/MS			By matching				By matching													By matching	By matching	By MS/MS	By MS/MS	By MS/MS															By matching						By MS/MS	By MS/MS	By MS/MS	By MS/MS																				By matching		By MS/MS	By MS/MS	By MS/MS																						By MS/MS	By MS/MS	By MS/MS	By matching																					By MS/MS	By MS/MS	By MS/MS	By MS/MS																													1	1	1	1																				1	1	1	1	1																					1	1	1			1				1													1	1	1	1	1															1						1	1	1	1																				1		1	1	1																						1	1	1	1																					1	1	1	1												38909000	0	0	0	0	0	0	0	0	0	0	0	0	0	0	0	0	0	39626	106210	1559300	38238	0	0	0	0	0	0	0	0	0	0	0	0	0	0	0	0	0	0	0	26202	152670	197130	3577300	43937	0	0	0	0	0	0	0	0	0	0	0	0	0	0	0	0	0	0	0	0	221520	138440	3292800	0	0	26523	0	0	0	209030	0	0	0	0	0	0	0	0	0	0	0	0	68972	126870	225450	329890	8201500	0	0	0	0	0	0	0	0	0	0	0	0	0	0	35418	0	0	0	0	0	39672	108110	158430	2466400	0	0	0	0	0	0	0	0	0	0	0	0	0	0	0	0	0	0	0	19230	0	93290	158660	2689700	0	0	0	0	0	0	0	0	0	0	0	0	0	0	0	0	0	0	0	0	0	174150	327410	6909000	49541	0	0	0	0	0	0	0	0	0	0	0	0	0	0	0	0	0	0	0	0	184020	349550	6510400	54591	0	0	0	0	0	0	0	0	0	0	0			8923	1511	10153	289766;289767;289768;289769;289770;289771;289772;289773;289774;289775;289776;289777;289778;289779;289780;289781;289782;289783;289784;289785;289786;289787;289788;289789;289790;289791;289792;289793;289794;289795;289796;289797;289798;289799;289800;289801	137628;137629;137630;137631;137632;137633;137634;137635;137636;137637;137638;137639;137640;137641;137642;137643;137644;137645;137646;137647;137648;137649;137650	137635			23	0	0	0	0	0	0	0	0	0	0	0	0	0	0	0	0	0	14201	53836	473160	10851	0	0	0	0	0	0	0	0	0	0	0	0	0	0	0	0	0	0	0	6328.1	34811	71605	677110	10922	0	0	0	0	0	0	0	0	0	0	0	0	0	0	0	0	0	0	0	0	51995	60749	803990	0	0	10504	0	0	0	21155	0	0	0	0	0	0	0	0	0	0	0	0	3910.6	9285.1	13835	37888	809590	0	0	0	0	0	0	0	0	0	0	0	0	0	0	5610.4	0	0	0	0	0	5678.2	20146	43129	240010	0	0	0	0	0	0	0	0	0	0	0	0	0	0	0	0	0	0	0	3173.4	0	16270	50091	559590	0	0	0	0	0	0	0	0	0	0	0	0	0	0	0	0	0	0	0	0	0	26562	56628	938390	8149.4	0	0	0	0	0	0	0	0	0	0	0	0	0	0	0	0	0	0	0	0	10757	31658	579250	2484.4	0	0	0	0	0	0	0	0	0	0	0
EKVDMAVLNTAGTELNNAIK	GFEKIEGGEFLYLPREKVDMAVLNTAGTEL	AVLNTAGTELNNAIKNPFFGVL________	R	E	K	I	K	N	3	0	3	1	0	0	2	1	0	1	2	2	1	0	0	0	2	0	0	2	0	0	20	1	2130.0991	NbL06g01990.1;NbL19g23460.1	NbL06g01990.1	387	406	yes	no	3	6.953699999999999E-28	229.22										By matching	By MS/MS			By matching																																												By matching	By MS/MS																								By MS/MS																							By MS/MS	By MS/MS																								By MS/MS																								By MS/MS																								By MS/MS																															1	1			1																																												1	1																								1																							1	1																								1																								1																								1																						4212500	0	0	0	0	0	0	0	0	0	30790	445360	0	0	15672	0	0	0	0	0	0	0	0	0	0	0	0	0	0	0	0	0	0	0	0	0	0	0	0	0	0	0	0	0	0	0	0	0	0	0	0	0	0	0	0	0	0	0	45588	0	0	0	0	0	0	0	0	0	0	0	0	0	0	0	0	0	0	0	0	0	0	0	0	731760	0	0	0	0	0	0	0	0	0	0	0	0	0	0	0	0	0	0	0	0	0	0	206740	167870	0	0	0	0	0	0	0	0	0	0	0	0	0	0	0	0	0	0	0	0	0	0	0	767220	0	0	0	0	0	0	0	0	0	0	0	0	0	0	0	0	0	0	0	0	0	0	0	512970	0	0	0	0	0	0	0	0	0	0	0	0	0	0	0	0	0	0	0	0	0	0	0	1288600	0	0	0	0	0	0	0	0	0	0	0	0	0	0	0	0	0	0	0	0	0			8924	1696	10154	289802;289803;289804;289805;289806;289807;289808;289809;289810;289811;289812	137651;137652;137653;137654;137655;137656;137657;137658	137658			8	0	0	0	0	0	0	0	0	0	3647.6	41939	0	0	2303.3	0	0	0	0	0	0	0	0	0	0	0	0	0	0	0	0	0	0	0	0	0	0	0	0	0	0	0	0	0	0	0	0	0	0	0	0	0	0	0	0	0	0	0	5584.7	0	0	0	0	0	0	0	0	0	0	0	0	0	0	0	0	0	0	0	0	0	0	0	0	21915	0	0	0	0	0	0	0	0	0	0	0	0	0	0	0	0	0	0	0	0	0	0	28820	26591	0	0	0	0	0	0	0	0	0	0	0	0	0	0	0	0	0	0	0	0	0	0	0	57246	0	0	0	0	0	0	0	0	0	0	0	0	0	0	0	0	0	0	0	0	0	0	0	40355	0	0	0	0	0	0	0	0	0	0	0	0	0	0	0	0	0	0	0	0	0	0	0	26589	0	0	0	0	0	0	0	0	0	0	0	0	0	0	0	0	0	0	0	0	0
EKVEDGIFGTSGGIGFTK	SKAKAPAKKVVPKPKEKVEDGIFGTSGGIG	EDGIFGTSGGIGFTKQNELFVGRVAMIGFA	K	E	K	T	K	Q	0	0	0	1	0	0	2	5	0	2	0	2	0	2	0	1	2	0	0	1	0	0	18	1	1840.9207	NbL09g07690.1;NbL14g07870.1	NbL09g07690.1	81	98	no	no	2;3	2.3552E-23	278.62								By matching										By matching																		By matching						By MS/MS																			By matching	By matching				By matching												By matching										By matching	By MS/MS	By MS/MS																							By matching	By MS/MS																							By MS/MS	By MS/MS												By matching								By matching			By matching	By MS/MS																							By MS/MS	By MS/MS								By matching		By MS/MS												1										1																		1						2																			1	1				1												1										1	2	2																							1	3																							1	3												1								1			1	1																							2	1								1		1					27376000	0	0	0	0	0	0	0	47288	0	0	0	0	0	0	0	0	0	39697	0	0	0	0	0	0	0	0	0	0	0	0	0	0	0	0	0	73622	0	0	0	0	0	294610	0	0	0	0	0	0	0	0	0	0	0	0	0	0	0	0	0	0	525380	430270	0	0	0	50081	0	0	0	0	0	0	0	0	0	0	0	49509	0	0	0	0	0	0	0	0	0	61744	677810	14760000	0	0	0	0	0	0	0	0	0	0	0	0	0	0	0	0	0	0	0	0	0	0	473470	3283500	0	0	0	0	0	0	0	0	0	0	0	0	0	0	0	0	0	0	0	0	0	0	445970	3099800	0	0	0	0	0	0	0	0	0	0	0	33150	0	0	0	0	0	0	0	179340	0	0	254000	273660	0	0	0	0	0	0	0	0	0	0	0	0	0	0	0	0	0	0	0	0	0	0	1246900	909690	0	0	0	0	0	0	0	85446	0	80273	0	0	0	0			8925	2484;3835	10155	289813;289814;289815;289816;289817;289818;289819;289820;289821;289822;289823;289824;289825;289826;289827;289828;289829;289830;289831;289832;289833;289834;289835;289836;289837;289838;289839;289840;289841;289842;289843	137659;137660;137661;137662;137663;137664;137665;137666;137667;137668;137669	137661			11	0	0	0	0	0	0	0	8058.4	0	0	0	0	0	0	0	0	0	14226	0	0	0	0	0	0	0	0	0	0	0	0	0	0	0	0	0	2747.7	0	0	0	0	0	67175	0	0	0	0	0	0	0	0	0	0	0	0	0	0	0	0	0	0	33770	24762	0	0	0	11755	0	0	0	0	0	0	0	0	0	0	0	3533.2	0	0	0	0	0	0	0	0	0	3500.8	49604	905740	0	0	0	0	0	0	0	0	0	0	0	0	0	0	0	0	0	0	0	0	0	0	67767	611860	0	0	0	0	0	0	0	0	0	0	0	0	0	0	0	0	0	0	0	0	0	0	57546	540620	0	0	0	0	0	0	0	0	0	0	0	5123.6	0	0	0	0	0	0	0	15245	0	0	30783	41740	0	0	0	0	0	0	0	0	0	0	0	0	0	0	0	0	0	0	0	0	0	0	52721	53174	0	0	0	0	0	0	0	11971	0	9336.5	0	0	0	0
EKVEEIAESQQTK	FCIRFASIENCKSFKEKVEEIAESQQTKSE	FKEKVEEIAESQQTKSEESEGAAAAATELI	K	E	K	T	K	S	1	0	0	0	0	2	4	0	0	1	0	2	0	0	0	1	1	0	0	1	0	0	13	1	1517.7573	NbL17g05430.1	NbL17g05430.1	159	171	yes	yes	2;3	1.0116E-225	469.67					By matching	By matching	By matching	By matching						By MS/MS	By MS/MS	By MS/MS	By MS/MS	By MS/MS	By MS/MS	By matching										By matching	By matching	By matching	By matching	By matching				By MS/MS	By MS/MS	By MS/MS	By MS/MS	By MS/MS	By MS/MS	By MS/MS		By matching															By matching	By MS/MS	By MS/MS	By MS/MS	By matching	By MS/MS	By MS/MS	By MS/MS	By MS/MS							By matching	By matching		By matching		By matching				By matching	By MS/MS	By MS/MS	By MS/MS	By MS/MS	By MS/MS	By MS/MS		By MS/MS	By matching										By matching					By matching	By MS/MS	By MS/MS	By MS/MS	By MS/MS	By MS/MS	By MS/MS	By matching	By matching									By matching	By matching			By matching				By MS/MS	By MS/MS	By MS/MS	By MS/MS	By matching	By matching		By MS/MS												By matching					By MS/MS	By MS/MS	By MS/MS	By MS/MS	By MS/MS	By MS/MS	By matching																		By MS/MS	By MS/MS	By MS/MS	By MS/MS		By MS/MS																		1	1	1	1						2	2	2	2	1	1	1										1	2	2	1	2				2	2	2	2	2	1	2		1															1	2	2	2	1	2	2	2	1							1	1		1		2				1	2	2	2	2	2	2		2	1										1					2	2	2	2	2	2	2	2	1									1	1			1				2	2	2	2	1	1		1												1					2	2	2	2	2	2	1																		2	2	2	1		1														84853000	0	0	0	0	28774	42762	42414	35615	0	0	0	0	0	242930	2024000	1341200	163160	70671	113140	13561	0	0	0	0	0	0	0	0	0	80202	109220	109780	62274	100230	0	0	0	834350	2972400	2387900	251510	278770	154110	219820	0	153180	0	0	0	0	0	0	0	0	0	0	0	0	0	0	37787	525170	4222000	1969600	86781	277490	181850	274950	61201	0	0	0	0	0	0	71357	93110	0	260140	0	256710	0	0	0	136290	1999500	12002000	6409000	1393200	939930	560540	0	287970	81099	0	0	0	0	0	0	0	0	0	29658	0	0	0	0	56143	1927400	6142900	1394300	285920	317840	232540	294520	38338	0	0	0	0	0	0	0	0	32915	36491	0	0	24220	0	0	0	750730	3355700	1350200	292960	29786	50686	0	97260	0	0	0	0	0	0	0	0	0	0	0	18634	0	0	0	0	732420	2714000	1507100	510600	246050	265350	42032	0	0	0	0	0	0	0	0	0	0	0	0	0	0	0	0	0	3608800	6994200	6818200	695650	0	0	0	0	0	0	0	0	0	0	0	0	0	0	0			8926	4546	10156	289844;289845;289846;289847;289848;289849;289850;289851;289852;289853;289854;289855;289856;289857;289858;289859;289860;289861;289862;289863;289864;289865;289866;289867;289868;289869;289870;289871;289872;289873;289874;289875;289876;289877;289878;289879;289880;289881;289882;289883;289884;289885;289886;289887;289888;289889;289890;289891;289892;289893;289894;289895;289896;289897;289898;289899;289900;289901;289902;289903;289904;289905;289906;289907;289908;289909;289910;289911;289912;289913;289914;289915;289916;289917;289918;289919;289920;289921;289922;289923;289924;289925;289926;289927;289928;289929;289930;289931;289932;289933;289934;289935;289936;289937;289938;289939;289940;289941;289942;289943;289944;289945;289946;289947;289948;289949;289950;289951;289952;289953;289954;289955;289956;289957;289958;289959;289960;289961;289962;289963;289964;289965;289966;289967;289968;289969;289970	137670;137671;137672;137673;137674;137675;137676;137677;137678;137679;137680;137681;137682;137683;137684;137685;137686;137687;137688;137689;137690;137691;137692;137693;137694;137695;137696;137697;137698;137699;137700;137701;137702;137703;137704;137705;137706;137707;137708;137709;137710;137711;137712;137713;137714;137715;137716;137717;137718;137719;137720;137721;137722;137723;137724;137725;137726;137727;137728;137729;137730;137731;137732;137733;137734;137735;137736;137737;137738;137739;137740;137741;137742;137743	137674			74	0	0	0	0	4006.4	7422.4	7600.8	6069.1	0	0	0	0	0	35702	543510	363390	48626	25326	57346	4115	0	0	0	0	0	0	0	0	0	12282	14932	11864	7999.4	11111	0	0	0	69499	718070	414740	60743	63564	55979	41608	0	13657	0	0	0	0	0	0	0	0	0	0	0	0	0	0	2428.9	30223	701750	308590	14641	65133	79803	67133	31854	0	0	0	0	0	0	4524.1	4144.7	0	13978	0	8013.2	0	0	0	4582.7	69382	1130500	363390	101960	57677	64378	0	21190	5929.8	0	0	0	0	0	0	0	0	0	4436.7	0	0	0	0	5678.3	169520	1261800	155720	40924	59227	63303	28660	7721.4	0	0	0	0	0	0	0	0	6867.4	5516.3	0	0	4485.6	0	0	0	59068	787730	222820	37802	5194.7	16002	0	15253	0	0	0	0	0	0	0	0	0	0	0	1634.4	0	0	0	0	62258	753940	261300	61882	37528	45893	5708.8	0	0	0	0	0	0	0	0	0	0	0	0	0	0	0	0	0	83418	581110	401530	29413	0	0	0	0	0	0	0	0	0	0	0	0	0	0	0
EKVEMLNEPQISESAEK	SKTSEGNVDEPNVNREKVEMLNEPQISESA	VEMLNEPQISESAEKKVAEDEKIQDETKEG	R	E	K	E	K	K	1	0	1	0	0	1	5	0	0	1	1	2	1	0	1	2	0	0	0	1	0	0	17	1	1959.9459	NbL03g22690.1	NbL03g22690.1	143	159	yes	yes	3	1.8774E-14	199.33																																					By MS/MS	By matching																								By matching																								By matching																					By matching			By matching		By matching																						By matching																							By matching																									By MS/MS	By matching																																																						1	1																								1																								1																					1			1		1																						1																							1																									1	1																		2852600	0	0	0	0	0	0	0	0	0	0	0	0	0	0	0	0	0	0	0	0	0	0	0	0	0	0	0	0	0	0	0	0	0	0	0	0	209270	159600	0	0	0	0	0	0	0	0	0	0	0	0	0	0	0	0	0	0	0	0	0	0	0	202620	0	0	0	0	0	0	0	0	0	0	0	0	0	0	0	0	0	0	0	0	0	0	0	365500	0	0	0	0	0	0	0	0	0	0	0	0	0	0	0	0	0	0	0	0	73543	0	0	192330	0	33190	0	0	0	0	0	0	0	0	0	0	0	0	0	0	0	0	0	0	0	0	0	147640	0	0	0	0	0	0	0	0	0	0	0	0	0	0	0	0	0	0	0	0	0	0	100450	0	0	0	0	0	0	0	0	0	0	0	0	0	0	0	0	0	0	0	0	0	0	0	0	1298100	70387	0	0	0	0	0	0	0	0	0	0	0	0	0	0	0	0	0			8927	1099	10157	289971;289972;289973;289974;289975;289976;289977;289978;289979;289980;289981	137744	137744			1	0	0	0	0	0	0	0	0	0	0	0	0	0	0	0	0	0	0	0	0	0	0	0	0	0	0	0	0	0	0	0	0	0	0	0	0	14351	13294	0	0	0	0	0	0	0	0	0	0	0	0	0	0	0	0	0	0	0	0	0	0	0	11661	0	0	0	0	0	0	0	0	0	0	0	0	0	0	0	0	0	0	0	0	0	0	0	12683	0	0	0	0	0	0	0	0	0	0	0	0	0	0	0	0	0	0	0	0	11650	0	0	16915	0	3706.8	0	0	0	0	0	0	0	0	0	0	0	0	0	0	0	0	0	0	0	0	0	11616	0	0	0	0	0	0	0	0	0	0	0	0	0	0	0	0	0	0	0	0	0	0	13411	0	0	0	0	0	0	0	0	0	0	0	0	0	0	0	0	0	0	0	0	0	0	0	0	30005	5848	0	0	0	0	0	0	0	0	0	0	0	0	0	0	0	0	0
EKVHVSFLSTPR	GHLQPFFQLSIALAKEKVHVSFLSTPRNIK	LAKEKVHVSFLSTPRNIKRLPKLPPNIAPL	K	E	K	P	R	N	0	1	0	0	0	0	1	0	1	0	1	1	0	1	1	2	1	0	0	2	0	0	12	1	1398.7619	NbL16g10190.1	NbL16g10190.1	33	44	yes	yes	3	0.0087192	81.676																																				By matching																																																By MS/MS																																																By matching																							By matching																								By matching	By matching																																																								1																																																1																																																1																							1																								1	1																					4590100	0	0	0	0	0	0	0	0	0	0	0	0	0	0	0	0	0	0	0	0	0	0	0	0	0	0	0	0	0	0	0	0	0	0	0	353560	0	0	0	0	0	0	0	0	0	0	0	0	0	0	0	0	0	0	0	0	0	0	0	0	0	0	0	0	0	0	0	0	0	0	0	0	0	0	0	0	0	0	0	0	0	0	0	966770	0	0	0	0	0	0	0	0	0	0	0	0	0	0	0	0	0	0	0	0	0	0	0	0	0	0	0	0	0	0	0	0	0	0	0	0	0	0	0	0	0	0	0	0	0	0	0	413480	0	0	0	0	0	0	0	0	0	0	0	0	0	0	0	0	0	0	0	0	0	0	67304	0	0	0	0	0	0	0	0	0	0	0	0	0	0	0	0	0	0	0	0	0	0	0	858450	1930500	0	0	0	0	0	0	0	0	0	0	0	0	0	0	0	0	0	0	0	0			8928	4324	10158	289982;289983;289984;289985;289986;289987	137745	137745			1	0	0	0	0	0	0	0	0	0	0	0	0	0	0	0	0	0	0	0	0	0	0	0	0	0	0	0	0	0	0	0	0	0	0	0	13196	0	0	0	0	0	0	0	0	0	0	0	0	0	0	0	0	0	0	0	0	0	0	0	0	0	0	0	0	0	0	0	0	0	0	0	0	0	0	0	0	0	0	0	0	0	0	0	13593	0	0	0	0	0	0	0	0	0	0	0	0	0	0	0	0	0	0	0	0	0	0	0	0	0	0	0	0	0	0	0	0	0	0	0	0	0	0	0	0	0	0	0	0	0	0	0	15709	0	0	0	0	0	0	0	0	0	0	0	0	0	0	0	0	0	0	0	0	0	0	5294.7	0	0	0	0	0	0	0	0	0	0	0	0	0	0	0	0	0	0	0	0	0	0	0	17714	27831	0	0	0	0	0	0	0	0	0	0	0	0	0	0	0	0	0	0	0	0
EKVHYSISK	RNCLKEPYKTEALIREKVHYSISKWVDGKP	TEALIREKVHYSISKWVDGKPQKPSLVFWE	R	E	K	S	K	W	0	0	0	0	0	0	1	0	1	1	0	2	0	0	0	2	0	0	1	1	0	0	9	1	1089.5819	NbL03g24910.1	NbL03g24910.1	44	52	yes	yes	2;3	3.3311E-17	247.58																							By MS/MS																								By MS/MS																								By MS/MS																							By matching	By MS/MS																					By matching			By MS/MS																								By MS/MS																								By MS/MS																								By MS/MS																																1																								1																								2																							1	1																					1			1																								1																								2																								1										2766600	0	0	0	0	0	0	0	0	0	0	0	0	0	0	0	0	0	0	0	0	0	0	186790	0	0	0	0	0	0	0	0	0	0	0	0	0	0	0	0	0	0	0	0	0	0	0	372240	0	0	0	0	0	0	0	0	0	0	0	0	0	0	0	0	0	0	0	0	0	0	0	380580	0	0	0	0	0	0	0	0	0	0	0	0	0	0	0	0	0	0	0	0	0	0	39662	426150	0	0	0	0	0	0	0	0	0	0	0	0	0	0	0	0	0	0	0	0	99439	0	0	73469	0	0	0	0	0	0	0	0	0	0	0	0	0	0	0	0	0	0	0	0	0	0	0	45401	0	0	0	0	0	0	0	0	0	0	0	0	0	0	0	0	0	0	0	0	0	0	0	473280	0	0	0	0	0	0	0	0	0	0	0	0	0	0	0	0	0	0	0	0	0	0	0	669550	0	0	0	0	0	0	0	0	0			8929	1138	10159	289988;289989;289990;289991;289992;289993;289994;289995;289996;289997;289998;289999	137746;137747;137748;137749;137750	137748			5	0	0	0	0	0	0	0	0	0	0	0	0	0	0	0	0	0	0	0	0	0	0	113170	0	0	0	0	0	0	0	0	0	0	0	0	0	0	0	0	0	0	0	0	0	0	0	180280	0	0	0	0	0	0	0	0	0	0	0	0	0	0	0	0	0	0	0	0	0	0	0	150720	0	0	0	0	0	0	0	0	0	0	0	0	0	0	0	0	0	0	0	0	0	0	2900.1	111710	0	0	0	0	0	0	0	0	0	0	0	0	0	0	0	0	0	0	0	0	9676.5	0	0	34220	0	0	0	0	0	0	0	0	0	0	0	0	0	0	0	0	0	0	0	0	0	0	0	31794	0	0	0	0	0	0	0	0	0	0	0	0	0	0	0	0	0	0	0	0	0	0	0	193820	0	0	0	0	0	0	0	0	0	0	0	0	0	0	0	0	0	0	0	0	0	0	0	104580	0	0	0	0	0	0	0	0	0
EKVNGSTVNVGIHPSK	VYRKKWVIHIERITREKVNGSTVNVGIHPS	KVNGSTVNVGIHPSKVVVTKLRLDKDRKSL	R	E	K	S	K	V	0	0	2	0	0	0	1	2	1	1	0	2	0	0	1	2	1	0	0	3	0	0	16	1	1664.8846	NbL06g14540.1;NbL12g19960.1;NbL12g05960.1;NbL02g10810.1	NbL12g05960.1	87	102	no	no	3	4.452E-05	157.37																				By matching																								By MS/MS																								By MS/MS																								By MS/MS																								By matching																								By matching																								By MS/MS																								By MS/MS																																1																								1																								1																								1																								1																								1																								1																								1													1662600	0	0	0	0	0	0	0	0	0	0	0	0	0	0	0	0	0	0	0	93351	0	0	0	0	0	0	0	0	0	0	0	0	0	0	0	0	0	0	0	0	0	0	0	274770	0	0	0	0	0	0	0	0	0	0	0	0	0	0	0	0	0	0	0	0	0	0	0	136710	0	0	0	0	0	0	0	0	0	0	0	0	0	0	0	0	0	0	0	0	0	0	0	437060	0	0	0	0	0	0	0	0	0	0	0	0	0	0	0	0	0	0	0	0	0	0	0	147340	0	0	0	0	0	0	0	0	0	0	0	0	0	0	0	0	0	0	0	0	0	0	0	86395	0	0	0	0	0	0	0	0	0	0	0	0	0	0	0	0	0	0	0	0	0	0	0	130230	0	0	0	0	0	0	0	0	0	0	0	0	0	0	0	0	0	0	0	0	0	0	0	356770	0	0	0	0	0	0	0	0	0	0	0	0			8930	593;3449;1826	10160	290000;290001;290002;290003;290004;290005;290006;290007	137751;137752;137753;137754	137752			4	0	0	0	0	0	0	0	0	0	0	0	0	0	0	0	0	0	0	0	28327	0	0	0	0	0	0	0	0	0	0	0	0	0	0	0	0	0	0	0	0	0	0	0	52009	0	0	0	0	0	0	0	0	0	0	0	0	0	0	0	0	0	0	0	0	0	0	0	33380	0	0	0	0	0	0	0	0	0	0	0	0	0	0	0	0	0	0	0	0	0	0	0	43143	0	0	0	0	0	0	0	0	0	0	0	0	0	0	0	0	0	0	0	0	0	0	0	14337	0	0	0	0	0	0	0	0	0	0	0	0	0	0	0	0	0	0	0	0	0	0	0	17974	0	0	0	0	0	0	0	0	0	0	0	0	0	0	0	0	0	0	0	0	0	0	0	17688	0	0	0	0	0	0	0	0	0	0	0	0	0	0	0	0	0	0	0	0	0	0	0	31743	0	0	0	0	0	0	0	0	0	0	0	0
EKVNNMVLFDK	GGKQKKKKWSKGKQKEKVNNMVLFDKATYD	GKQKEKVNNMVLFDKATYDKLLSEAPKYKL	K	E	K	D	K	A	0	0	2	1	0	0	1	0	0	0	1	2	1	1	0	0	0	0	0	2	0	0	11	1	1335.6857	NbL12g10110.1;NbL09g22960.1;NbL12g09270.1;NbL02g17740.1;NbL15g00750.1	NbL12g10110.1	34	44	yes	no	2;3	0.00086211	183.03																						By MS/MS				By matching			By matching																	By MS/MS							By matching																	By matching			By matching				By matching										By matching					By matching	By matching																																																By MS/MS					By matching			By matching																By MS/MS				By matching															By matching					By MS/MS					By MS/MS			By MS/MS	By MS/MS																								2				1			1																	1							1																	1			1				1										1					1	1																																																1					1			1																1				1															1					1					1			1	1			8485600	0	0	0	0	0	0	0	0	0	0	0	0	0	0	0	0	0	0	0	0	0	1632000	0	0	0	40130	0	0	72983	0	0	0	0	0	0	0	0	0	0	0	0	0	0	0	0	2007800	0	0	0	0	0	0	66490	0	0	0	0	0	0	0	0	0	0	0	0	0	0	0	0	287390	0	0	115360	0	0	0	153510	0	0	0	0	0	0	0	0	0	79698	0	0	0	0	109580	225560	0	0	0	0	0	0	0	0	0	0	0	0	0	0	0	0	0	0	0	0	0	0	0	0	0	0	0	0	0	0	0	0	0	0	0	0	0	0	0	0	0	0	0	0	0	0	0	207710	0	0	0	0	42745	0	0	68956	0	0	0	0	0	0	0	0	0	0	0	0	0	0	0	197090	0	0	0	31861	0	0	0	0	0	0	0	0	0	0	0	0	0	0	559890	0	0	0	0	1184600	0	0	0	0	313890	0	0	492120	596260	0	0			8931	685	10161;10162	290008;290009;290010;290011;290012;290013;290014;290015;290016;290017;290018;290019;290020;290021;290022;290023;290024;290025;290026;290027;290028;290029	137755;137756;137757;137758;137759	137758	1195		5	0	0	0	0	0	0	0	0	0	0	0	0	0	0	0	0	0	0	0	0	0	307440	0	0	0	19937	0	0	9086.1	0	0	0	0	0	0	0	0	0	0	0	0	0	0	0	0	179010	0	0	0	0	0	0	12750	0	0	0	0	0	0	0	0	0	0	0	0	0	0	0	0	33929	0	0	14220	0	0	0	6833.2	0	0	0	0	0	0	0	0	0	7507	0	0	0	0	10817	16597	0	0	0	0	0	0	0	0	0	0	0	0	0	0	0	0	0	0	0	0	0	0	0	0	0	0	0	0	0	0	0	0	0	0	0	0	0	0	0	0	0	0	0	0	0	0	0	32574	0	0	0	0	9003.6	0	0	9067.1	0	0	0	0	0	0	0	0	0	0	0	0	0	0	0	32421	0	0	0	7067.7	0	0	0	0	0	0	0	0	0	0	0	0	0	0	32972	0	0	0	0	53909	0	0	0	0	43978	0	0	57850	89871	0	0
EKVPANVHEDNTSK	QYENLNKVMSASGYKEKVPANVHEDNTSKL	KEKVPANVHEDNTSKLGVLKQELESFEENI	K	E	K	S	K	L	1	0	2	1	0	0	2	0	1	0	0	2	0	0	1	1	1	0	0	2	0	0	14	1	1566.7638	NbL15g24920.1	NbL15g24920.1	1045	1058	yes	yes	3	0.0054822	96.464																																																																																																																																																																												By MS/MS																					By MS/MS	By MS/MS	By MS/MS	By MS/MS	By MS/MS	By MS/MS	By MS/MS	By matching																																																																																																																																																																												1																					1	1	1	1	1	1	1	1	1549900	0	0	0	0	0	0	0	0	0	0	0	0	0	0	0	0	0	0	0	0	0	0	0	0	0	0	0	0	0	0	0	0	0	0	0	0	0	0	0	0	0	0	0	0	0	0	0	0	0	0	0	0	0	0	0	0	0	0	0	0	0	0	0	0	0	0	0	0	0	0	0	0	0	0	0	0	0	0	0	0	0	0	0	0	0	0	0	0	0	0	0	0	0	0	0	0	0	0	0	0	0	0	0	0	0	0	0	0	0	0	0	0	0	0	0	0	0	0	0	0	0	0	0	0	0	0	0	0	0	0	0	0	0	0	0	0	0	0	0	0	0	0	0	0	0	0	0	0	0	0	0	0	0	0	0	0	0	0	0	0	0	0	0	0	0	0	0	0	0	0	0	211380	0	0	0	0	0	0	0	0	0	0	0	0	0	0	0	0	0	0	0	0	89373	178680	70941	213960	111160	347810	101060	225490			8932	4213	10163	290030;290031;290032;290033;290034;290035;290036;290037;290038	137760;137761;137762;137763;137764;137765;137766;137767	137762			8	0	0	0	0	0	0	0	0	0	0	0	0	0	0	0	0	0	0	0	0	0	0	0	0	0	0	0	0	0	0	0	0	0	0	0	0	0	0	0	0	0	0	0	0	0	0	0	0	0	0	0	0	0	0	0	0	0	0	0	0	0	0	0	0	0	0	0	0	0	0	0	0	0	0	0	0	0	0	0	0	0	0	0	0	0	0	0	0	0	0	0	0	0	0	0	0	0	0	0	0	0	0	0	0	0	0	0	0	0	0	0	0	0	0	0	0	0	0	0	0	0	0	0	0	0	0	0	0	0	0	0	0	0	0	0	0	0	0	0	0	0	0	0	0	0	0	0	0	0	0	0	0	0	0	0	0	0	0	0	0	0	0	0	0	0	0	0	0	0	0	0	16379	0	0	0	0	0	0	0	0	0	0	0	0	0	0	0	0	0	0	0	0	29899	25034	13351	24886	13067	52424	39814	39611
EKVQGADVSVYGSSK	GLRITYFWIKEQIEKEKVQGADVSVYGSSK	EKVQGADVSVYGSSKVVGTQAPVQLGSLRA	K	E	K	S	K	V	1	0	0	1	0	1	1	2	0	0	0	2	0	0	0	3	0	0	1	3	0	0	15	1	1552.7733	NbL01g23580.1;NbL11g20910.1	NbL11g20910.1	347	361	no	no	2;3	4.3278E-20	249.28													By MS/MS																								By MS/MS																								By MS/MS																								By MS/MS																							By matching	By MS/MS																							By matching	By matching																								By MS/MS																								By MS/MS																																2																								2																								2																								2																							1	2																							1	2																								2																								2																				4035300	0	0	0	0	0	0	0	0	0	0	0	0	253790	0	0	0	0	0	0	0	0	0	0	0	0	0	0	0	0	0	0	0	0	0	0	0	151420	0	0	0	0	0	0	0	0	0	0	0	0	0	0	0	0	0	0	0	0	0	0	0	604550	0	0	0	0	0	0	0	0	0	0	0	0	0	0	0	0	0	0	0	0	0	0	0	968260	0	0	0	0	0	0	0	0	0	0	0	0	0	0	0	0	0	0	0	0	0	0	214450	193140	0	0	0	0	0	0	0	0	0	0	0	0	0	0	0	0	0	0	0	0	0	0	62390	472670	0	0	0	0	0	0	0	0	0	0	0	0	0	0	0	0	0	0	0	0	0	0	0	312920	0	0	0	0	0	0	0	0	0	0	0	0	0	0	0	0	0	0	0	0	0	0	0	801700	0	0	0	0	0	0	0	0	0	0	0	0	0	0	0	0	0	0	0			8933	448;3197	10164	290039;290040;290041;290042;290043;290044;290045;290046;290047;290048;290049;290050;290051;290052;290053;290054;290055;290056	137768;137769;137770;137771;137772;137773;137774	137771			7	0	0	0	0	0	0	0	0	0	0	0	0	25275	0	0	0	0	0	0	0	0	0	0	0	0	0	0	0	0	0	0	0	0	0	0	0	10385	0	0	0	0	0	0	0	0	0	0	0	0	0	0	0	0	0	0	0	0	0	0	0	38859	0	0	0	0	0	0	0	0	0	0	0	0	0	0	0	0	0	0	0	0	0	0	0	32557	0	0	0	0	0	0	0	0	0	0	0	0	0	0	0	0	0	0	0	0	0	0	13338	19535	0	0	0	0	0	0	0	0	0	0	0	0	0	0	0	0	0	0	0	0	0	0	2370.4	36772	0	0	0	0	0	0	0	0	0	0	0	0	0	0	0	0	0	0	0	0	0	0	0	41780	0	0	0	0	0	0	0	0	0	0	0	0	0	0	0	0	0	0	0	0	0	0	0	34961	0	0	0	0	0	0	0	0	0	0	0	0	0	0	0	0	0	0	0
EKVQQANYFGSLTQASTIR	GGVIANKEGISWATKEKVQQANYFGSLTQA	QANYFGSLTQASTIRVGSFNGEEIYAPFKS	K	E	K	I	R	V	2	1	1	0	0	3	1	1	0	1	1	1	0	1	0	2	2	0	1	1	0	0	19	1	2140.0913	NbL10g10970.1	NbL10g10970.1	152	170	yes	yes	3	1.7282E-11	208.07										By matching	By MS/MS			By MS/MS	By matching																			By matching					By matching																			By MS/MS	By MS/MS																			By matching				By MS/MS	By MS/MS			By MS/MS				By matching																By MS/MS																											By matching	By MS/MS																				By MS/MS	By MS/MS																							By matching	By matching			By matching	By matching																											1	1			1	1																			1					1																			1	1																			1				1	1			1				1																1																											1	1																				1	1																							1	1			1	1																		27561000	0	0	0	0	0	0	0	0	0	471950	569730	0	0	751480	31823	0	0	0	0	0	0	0	0	0	0	0	0	0	0	0	0	0	0	425780	0	0	0	0	50044	0	0	0	0	0	0	0	0	0	0	0	0	0	0	0	0	0	0	447960	1172500	0	0	0	0	0	0	0	0	0	0	0	0	0	0	0	0	0	0	159650	0	0	0	2160100	1176400	0	0	3407400	0	0	0	51867	0	0	0	0	0	0	0	0	0	0	0	0	0	0	0	809170	0	0	0	0	0	0	0	0	0	0	0	0	0	0	0	0	0	0	0	0	0	0	0	0	0	0	90948	3081100	0	0	0	0	0	0	0	0	0	0	0	0	0	0	0	0	0	0	0	368820	1688400	0	0	0	0	0	0	0	0	0	0	0	0	0	0	0	0	0	0	0	0	0	0	242610	2983100	0	0	7312500	107230	0	0	0	0	0	0	0	0	0	0	0	0	0	0	0	0	0			8934	2795	10165	290057;290058;290059;290060;290061;290062;290063;290064;290065;290066;290067;290068;290069;290070;290071;290072;290073;290074;290075;290076;290077;290078	137775;137776;137777;137778;137779;137780;137781;137782;137783	137783			9	0	0	0	0	0	0	0	0	0	55911	53651	0	0	110440	8545.4	0	0	0	0	0	0	0	0	0	0	0	0	0	0	0	0	0	0	47200	0	0	0	0	12090	0	0	0	0	0	0	0	0	0	0	0	0	0	0	0	0	0	0	54876	95669	0	0	0	0	0	0	0	0	0	0	0	0	0	0	0	0	0	0	11394	0	0	0	76485	35230	0	0	118230	0	0	0	3182.7	0	0	0	0	0	0	0	0	0	0	0	0	0	0	0	112800	0	0	0	0	0	0	0	0	0	0	0	0	0	0	0	0	0	0	0	0	0	0	0	0	0	0	7075.5	242430	0	0	0	0	0	0	0	0	0	0	0	0	0	0	0	0	0	0	0	43963	132820	0	0	0	0	0	0	0	0	0	0	0	0	0	0	0	0	0	0	0	0	0	0	18568	61556	0	0	169030	8909.5	0	0	0	0	0	0	0	0	0	0	0	0	0	0	0	0	0
EKVTLAGHDEYIVR	KAPFSLDFDTSVFNKEKVTLAGHDEYIVRG	KEKVTLAGHDEYIVRGGRDLFKLLPDAFKG	K	E	K	V	R	G	1	1	0	1	0	0	2	1	1	1	1	1	0	0	0	0	1	0	1	2	0	0	14	1	1628.8522	NbL10g02760.1	NbL10g02760.1	90	103	yes	yes	3	0.039545	93.348										By matching	By matching			By matching																				By matching																								By MS/MS																																																By matching																																																By MS/MS																																																								1	1			1																				1																								1																																																1																																																1																																															2765100	0	0	0	0	0	0	0	0	0	1039400	390740	0	0	20687	0	0	0	0	0	0	0	0	0	0	0	0	0	0	0	0	0	0	0	332320	0	0	0	0	0	0	0	0	0	0	0	0	0	0	0	0	0	0	0	0	0	0	0	193650	0	0	0	0	0	0	0	0	0	0	0	0	0	0	0	0	0	0	0	0	0	0	0	0	0	0	0	0	0	0	0	0	0	0	0	0	0	0	0	0	0	0	0	0	0	0	0	480690	0	0	0	0	0	0	0	0	0	0	0	0	0	0	0	0	0	0	0	0	0	0	0	0	0	0	0	0	0	0	0	0	0	0	0	0	0	0	0	0	0	0	0	0	0	0	0	307620	0	0	0	0	0	0	0	0	0	0	0	0	0	0	0	0	0	0	0	0	0	0	0	0	0	0	0	0	0	0	0	0	0	0	0	0	0	0	0	0	0	0	0	0	0	0			8935	2686	10166	290079;290080;290081;290082;290083;290084;290085	137784	137784			1	0	0	0	0	0	0	0	0	0	123140	36795	0	0	3040.2	0	0	0	0	0	0	0	0	0	0	0	0	0	0	0	0	0	0	0	36839	0	0	0	0	0	0	0	0	0	0	0	0	0	0	0	0	0	0	0	0	0	0	0	23723	0	0	0	0	0	0	0	0	0	0	0	0	0	0	0	0	0	0	0	0	0	0	0	0	0	0	0	0	0	0	0	0	0	0	0	0	0	0	0	0	0	0	0	0	0	0	0	67011	0	0	0	0	0	0	0	0	0	0	0	0	0	0	0	0	0	0	0	0	0	0	0	0	0	0	0	0	0	0	0	0	0	0	0	0	0	0	0	0	0	0	0	0	0	0	0	36668	0	0	0	0	0	0	0	0	0	0	0	0	0	0	0	0	0	0	0	0	0	0	0	0	0	0	0	0	0	0	0	0	0	0	0	0	0	0	0	0	0	0	0	0	0	0
EKWDAVENK	ESGAVDTSELLTDLKEKWDAVENKSTVIVY	LLTDLKEKWDAVENKSTVIVYGGGAIVAVW	K	E	K	N	K	S	1	0	1	1	0	0	2	0	0	0	0	2	0	0	0	0	0	1	0	1	0	0	9	1	1117.5404	NbL11g18180.1;NbL01g07680.1	NbL11g18180.1	86	94	yes	no	2;3	0.013276	140.14																																																																							By MS/MS																							By matching	By MS/MS																								By MS/MS																							By matching	By matching		By MS/MS																					By matching	By matching																							By matching	By matching																																																																																1																							1	1																								1																							1	1		1																					1	1																							1	1										2030600	0	0	0	0	0	0	0	0	0	0	0	0	0	0	0	0	0	0	0	0	0	0	0	0	0	0	0	0	0	0	0	0	0	0	0	0	0	0	0	0	0	0	0	0	0	0	0	0	0	0	0	0	0	0	0	0	0	0	0	0	0	0	0	0	0	0	0	0	0	0	61399	0	0	0	0	0	0	0	0	0	0	0	0	0	0	0	0	0	0	0	0	0	0	562210	463580	0	0	0	0	0	0	0	0	0	0	0	0	0	0	0	0	0	0	0	0	0	0	0	75467	0	0	0	0	0	0	0	0	0	0	0	0	0	0	0	0	0	0	0	0	0	0	216280	18566	0	29689	0	0	0	0	0	0	0	0	0	0	0	0	0	0	0	0	0	0	0	0	140890	18573	0	0	0	0	0	0	0	0	0	0	0	0	0	0	0	0	0	0	0	0	0	0	356120	87791	0	0	0	0	0	0	0	0	0			8936	225	10167	290086;290087;290088;290089;290090;290091;290092;290093;290094;290095;290096	137785;137786	137786			2	0	0	0	0	0	0	0	0	0	0	0	0	0	0	0	0	0	0	0	0	0	0	0	0	0	0	0	0	0	0	0	0	0	0	0	0	0	0	0	0	0	0	0	0	0	0	0	0	0	0	0	0	0	0	0	0	0	0	0	0	0	0	0	0	0	0	0	0	0	0	24316	0	0	0	0	0	0	0	0	0	0	0	0	0	0	0	0	0	0	0	0	0	0	41108	121520	0	0	0	0	0	0	0	0	0	0	0	0	0	0	0	0	0	0	0	0	0	0	0	35150	0	0	0	0	0	0	0	0	0	0	0	0	0	0	0	0	0	0	0	0	0	0	38938	13002	0	19139	0	0	0	0	0	0	0	0	0	0	0	0	0	0	0	0	0	0	0	0	21337	7606	0	0	0	0	0	0	0	0	0	0	0	0	0	0	0	0	0	0	0	0	0	0	26282	13712	0	0	0	0	0	0	0	0	0
EKYFETVVALMSDQK	DINTGSKERIWQSNKEKYFETVVALMSDQK	EKYFETVVALMSDQKEGELSINKLKILTSK	K	E	K	Q	K	E	1	0	0	1	0	1	2	0	0	0	1	2	1	1	0	1	1	0	1	2	0	0	15	1	1786.8811	NbL01g18510.1	NbL01g18510.1	586	600	yes	yes	3	0.00012455	154.13					By MS/MS																								By MS/MS																								By matching				By MS/MS																				By matching																								By matching																																																By matching																																																								2																								2																								2				1																				1																								1																																																1																																																				1121100	0	0	0	0	255000	0	0	0	0	0	0	0	0	0	0	0	0	0	0	0	0	0	0	0	0	0	0	0	267600	0	0	0	0	0	0	0	0	0	0	0	0	0	0	0	0	0	0	0	0	0	0	0	205280	0	0	0	50269	0	0	0	0	0	0	0	0	0	0	0	0	0	0	0	0	0	0	0	188300	0	0	0	0	0	0	0	0	0	0	0	0	0	0	0	0	0	0	0	0	0	0	0	58151	0	0	0	0	0	0	0	0	0	0	0	0	0	0	0	0	0	0	0	0	0	0	0	0	0	0	0	0	0	0	0	0	0	0	0	0	0	0	0	0	0	0	0	0	0	0	0	96484	0	0	0	0	0	0	0	0	0	0	0	0	0	0	0	0	0	0	0	0	0	0	0	0	0	0	0	0	0	0	0	0	0	0	0	0	0	0	0	0	0	0	0	0	0	0	0	0	0	0	0			8937	391	10168;10169	290097;290098;290099;290100;290101;290102;290103;290104;290105;290106	137787;137788;137789	137789	623		3	0	0	0	0	35505	0	0	0	0	0	0	0	0	0	0	0	0	0	0	0	0	0	0	0	0	0	0	0	33315	0	0	0	0	0	0	0	0	0	0	0	0	0	0	0	0	0	0	0	0	0	0	0	39364	0	0	0	7718.1	0	0	0	0	0	0	0	0	0	0	0	0	0	0	0	0	0	0	0	8381.7	0	0	0	0	0	0	0	0	0	0	0	0	0	0	0	0	0	0	0	0	0	0	0	12224	0	0	0	0	0	0	0	0	0	0	0	0	0	0	0	0	0	0	0	0	0	0	0	0	0	0	0	0	0	0	0	0	0	0	0	0	0	0	0	0	0	0	0	0	0	0	0	12687	0	0	0	0	0	0	0	0	0	0	0	0	0	0	0	0	0	0	0	0	0	0	0	0	0	0	0	0	0	0	0	0	0	0	0	0	0	0	0	0	0	0	0	0	0	0	0	0	0	0	0
ELAAELQAK	EVWPYMETFTEDVAKELAAELQAKPDLIIG	TEDVAKELAAELQAKPDLIIGNYSEGNLVA	K	E	L	A	K	P	3	0	0	0	0	1	2	0	0	0	2	1	0	0	0	0	0	0	0	0	0	0	9	0	971.52876	NbL10g03850.1	NbL10g03850.1	397	405	no	no	2	0.0022246	145.16						By MS/MS																																																																																																																																											By matching					By MS/MS																			By MS/MS																															By matching						1																																																																																																																																											1					1																			1																															1	940150	0	0	0	0	0	0	0	0	0	0	0	0	0	0	0	0	0	0	0	0	0	0	0	0	0	0	0	0	0	0	0	0	0	0	0	0	0	0	0	0	0	0	0	0	0	0	0	0	0	0	0	0	0	0	0	0	0	0	0	0	0	0	0	0	0	0	0	0	0	0	0	0	0	0	0	0	0	0	0	0	0	0	0	0	0	0	0	0	0	0	0	0	0	0	0	0	0	0	0	0	0	0	0	0	0	0	0	0	0	0	0	0	0	0	0	0	0	0	0	0	0	0	0	0	0	0	0	0	0	0	0	0	0	0	0	0	0	0	0	0	0	0	0	0	50088	0	0	0	0	99122	0	0	0	0	0	0	0	0	0	0	0	0	0	0	0	0	0	0	657940	0	0	0	0	0	0	0	0	0	0	0	0	0	0	0	0	0	0	0	0	0	0	0	0	0	0	0	0	0	0	132990			8938	2693	10170	290107;290108;290109;290110;290111	137790;137791;137792	137792			3	0	0	0	0	0	0	0	0	0	0	0	0	0	0	0	0	0	0	0	0	0	0	0	0	0	0	0	0	0	0	0	0	0	0	0	0	0	0	0	0	0	0	0	0	0	0	0	0	0	0	0	0	0	0	0	0	0	0	0	0	0	0	0	0	0	0	0	0	0	0	0	0	0	0	0	0	0	0	0	0	0	0	0	0	0	0	0	0	0	0	0	0	0	0	0	0	0	0	0	0	0	0	0	0	0	0	0	0	0	0	0	0	0	0	0	0	0	0	0	0	0	0	0	0	0	0	0	0	0	0	0	0	0	0	0	0	0	0	0	0	0	0	0	0	32291	0	0	0	0	15320	0	0	0	0	0	0	0	0	0	0	0	0	0	0	0	0	0	0	145950	0	0	0	0	0	0	0	0	0	0	0	0	0	0	0	0	0	0	0	0	0	0	0	0	0	0	0	0	0	0	23362
ELADDTYKEDGIALFR	KGGLSEGYKKHLVEKELADDTYKEDGIALF	LADDTYKEDGIALFRIQGTGPDNMQSIQVE	K	E	L	F	R	I	2	1	0	3	0	0	2	1	0	1	2	1	0	1	0	0	1	0	1	0	0	0	16	1	1854.9	NbL07g12520.1	NbL07g12520.1	508	523	yes	yes	3	0.0086089	85.909						By matching																						By matching		By MS/MS																								By matching																			By matching	By matching		By matching		By MS/MS	By matching																							By MS/MS																								By MS/MS																								By matching																						By matching		By MS/MS	By matching																			By matching	By matching	By MS/MS	By matching	By matching								1																						1		1																								1																			1	1		1		1	1																							1																								1																								1																						1		1	1																			1	1	1	1	1			2630300	0	0	0	0	0	91593	0	0	0	0	0	0	0	0	0	0	0	0	0	0	0	0	0	0	0	0	0	107790	0	161030	0	0	0	0	0	0	0	0	0	0	0	0	0	0	0	0	0	0	0	0	0	0	0	52897	0	0	0	0	0	0	0	0	0	0	0	0	0	0	0	0	0	0	27407	45031	0	99383	0	317650	78405	0	0	0	0	0	0	0	0	0	0	0	0	0	0	0	0	0	0	0	0	0	0	133150	0	0	0	0	0	0	0	0	0	0	0	0	0	0	0	0	0	0	0	0	0	0	0	141550	0	0	0	0	0	0	0	0	0	0	0	0	0	0	0	0	0	0	0	0	0	0	0	128580	0	0	0	0	0	0	0	0	0	0	0	0	0	0	0	0	0	0	0	0	0	59853	0	205050	234850	0	0	0	0	0	0	0	0	0	0	0	0	0	0	0	0	0	0	239230	66038	223050	136890	80914	0	0			8939	2071	10171	290112;290113;290114;290115;290116;290117;290118;290119;290120;290121;290122;290123;290124;290125;290126;290127;290128;290129;290130;290131	137793;137794;137795;137796;137797	137794			5	0	0	0	0	0	15898	0	0	0	0	0	0	0	0	0	0	0	0	0	0	0	0	0	0	0	0	0	16898	0	24661	0	0	0	0	0	0	0	0	0	0	0	0	0	0	0	0	0	0	0	0	0	0	0	14571	0	0	0	0	0	0	0	0	0	0	0	0	0	0	0	0	0	0	3378.5	4272.1	0	6301	0	22669	4213	0	0	0	0	0	0	0	0	0	0	0	0	0	0	0	0	0	0	0	0	0	0	41107	0	0	0	0	0	0	0	0	0	0	0	0	0	0	0	0	0	0	0	0	0	0	0	29533	0	0	0	0	0	0	0	0	0	0	0	0	0	0	0	0	0	0	0	0	0	0	0	19873	0	0	0	0	0	0	0	0	0	0	0	0	0	0	0	0	0	0	0	0	0	4637.7	0	15525	11092	0	0	0	0	0	0	0	0	0	0	0	0	0	0	0	0	0	0	33517	12428	25943	16092	12196	0	0
ELADNFCYYQPR	TQAVDAFLEELIVRRELADNFCYYQPRYDS	VRRELADNFCYYQPRYDSLLGAWEWARKTL	R	E	L	P	R	Y	1	1	1	1	1	1	1	0	0	0	1	0	0	1	1	0	0	0	2	0	0	0	12	0	1574.6824	NbL10g21950.1;NbL17g25310.1	NbL10g21950.1	232	243	yes	no	2	0.011506	83.883																																																																																																																																				By MS/MS																																																																																																																																																																																																								1																																																																					0	0	0	0	0	0	0	0	0	0	0	0	0	0	0	0	0	0	0	0	0	0	0	0	0	0	0	0	0	0	0	0	0	0	0	0	0	0	0	0	0	0	0	0	0	0	0	0	0	0	0	0	0	0	0	0	0	0	0	0	0	0	0	0	0	0	0	0	0	0	0	0	0	0	0	0	0	0	0	0	0	0	0	0	0	0	0	0	0	0	0	0	0	0	0	0	0	0	0	0	0	0	0	0	0	0	0	0	0	0	0	0	0	0	0	0	0	0	0	0	0	0	0	0	0	0	0	0	0	0	0	0	0	0	0	0	0	0	0	0	0	0	0	0	0	0	0	0	0	0	0	0	0	0	0	0	0	0	0	0	0	0	0	0	0	0	0	0	0	0	0	0	0	0	0	0	0	0	0	0	0	0	0	0	0	0	0	0	0	0	0	0	0	0	0	0	0	0	0	0	0			8940	2935	10172	290132	137798	137798			1	0	0	0	0	0	0	0	0	0	0	0	0	0	0	0	0	0	0	0	0	0	0	0	0	0	0	0	0	0	0	0	0	0	0	0	0	0	0	0	0	0	0	0	0	0	0	0	0	0	0	0	0	0	0	0	0	0	0	0	0	0	0	0	0	0	0	0	0	0	0	0	0	0	0	0	0	0	0	0	0	0	0	0	0	0	0	0	0	0	0	0	0	0	0	0	0	0	0	0	0	0	0	0	0	0	0	0	0	0	0	0	0	0	0	0	0	0	0	0	0	0	0	0	0	0	0	0	0	0	0	0	0	0	0	0	0	0	0	0	0	0	0	0	0	0	0	0	0	0	0	0	0	0	0	0	0	0	0	0	0	0	0	0	0	0	0	0	0	0	0	0	0	0	0	0	0	0	0	0	0	0	0	0	0	0	0	0	0	0	0	0	0	0	0	0	0	0	0	0	0
ELADTYPEAR	FTFPGQGSQAVGMGKELADTYPEARAVFQE	VGMGKELADTYPEARAVFQEVDDALDQKLS	K	E	L	A	R	A	2	1	0	1	0	0	2	0	0	0	1	0	0	0	1	0	1	0	1	0	0	0	10	0	1163.5459	tr|A9CJH8|A9CJH8_AGRFC	tr|A9CJH8|A9CJH8_AGRFC	37	46	yes	yes	2	0.0038719	123.21																By MS/MS																																																By MS/MS																																																																																																																								By matching																																1																																																1																																																																																																																								1																	379760	0	0	0	0	0	0	0	0	0	0	0	0	0	0	0	56716	0	0	0	0	0	0	0	0	0	0	0	0	0	0	0	0	0	0	0	0	0	0	0	0	0	0	0	0	0	0	0	0	0	0	0	0	0	0	0	0	0	0	0	0	0	0	0	168700	0	0	0	0	0	0	0	0	0	0	0	0	0	0	0	0	0	0	0	0	0	0	0	0	0	0	0	0	0	0	0	0	0	0	0	0	0	0	0	0	0	0	0	0	0	0	0	0	0	0	0	0	0	0	0	0	0	0	0	0	0	0	0	0	0	0	0	0	0	0	0	0	0	0	0	0	0	0	0	0	0	0	0	0	0	0	0	0	0	0	0	0	0	0	0	0	0	0	0	0	0	0	0	0	0	0	0	0	0	0	0	0	0	0	0	0	0	0	0	154340	0	0	0	0	0	0	0	0	0	0	0	0	0	0	0	0			8941	5728	10173	290133;290134;290135	137799;137800	137800			2	0	0	0	0	0	0	0	0	0	0	0	0	0	0	0	15367	0	0	0	0	0	0	0	0	0	0	0	0	0	0	0	0	0	0	0	0	0	0	0	0	0	0	0	0	0	0	0	0	0	0	0	0	0	0	0	0	0	0	0	0	0	0	0	26431	0	0	0	0	0	0	0	0	0	0	0	0	0	0	0	0	0	0	0	0	0	0	0	0	0	0	0	0	0	0	0	0	0	0	0	0	0	0	0	0	0	0	0	0	0	0	0	0	0	0	0	0	0	0	0	0	0	0	0	0	0	0	0	0	0	0	0	0	0	0	0	0	0	0	0	0	0	0	0	0	0	0	0	0	0	0	0	0	0	0	0	0	0	0	0	0	0	0	0	0	0	0	0	0	0	0	0	0	0	0	0	0	0	0	0	0	0	0	0	9089.3	0	0	0	0	0	0	0	0	0	0	0	0	0	0	0	0
ELAEDGYSGVEVR	ADGVFFAELNEVLTRELAEDGYSGVEVRVT	TRELAEDGYSGVEVRVTPVRTEIIIRATRT	R	E	L	V	R	V	1	1	0	1	0	0	3	2	0	0	1	0	0	0	0	1	0	0	1	2	0	0	13	0	1422.6627	NbL18g19710.1;NbL05g12400.1;NbL16g02480.1	NbL16g02480.1	61	73	no	no	2	8.9606E-58	298.7			By matching			By matching			By matching	By matching				By matching	By MS/MS	By matching		By matching		By matching			By MS/MS	By MS/MS	By matching					By MS/MS	By matching	By MS/MS	By matching					By matching	By MS/MS	By matching	By MS/MS	By MS/MS	By matching				By MS/MS	By MS/MS															By MS/MS	By MS/MS	By MS/MS	By MS/MS																					By MS/MS	By MS/MS								By MS/MS														By MS/MS			By MS/MS					By MS/MS	By MS/MS											By MS/MS					By MS/MS	By matching	By MS/MS						By matching																By MS/MS	By MS/MS	By MS/MS	By MS/MS					By MS/MS		By MS/MS														By MS/MS	By MS/MS		By matching	By matching	By matching			By MS/MS	By MS/MS		By MS/MS		By MS/MS	By MS/MS		By MS/MS	By MS/MS			1			1			1	1				1	1	1		1		1			1	1	1					1	1	1	1					1	1	1	1	1	1				1	1															1	1	1	1																					1	1								1														1			1					1	1											1					1	1	1						1																1	1	1	1					1		1														1	2		1	1	1			1	1		1		1	1		1	1	81004000	0	0	147760	0	0	47459	0	0	49088	64622	0	0	0	77961	316090	7336800	0	35457	0	36126	0	0	57009	22464	19146	0	0	0	0	112210	122630	156240	83981	0	0	0	0	224750	711260	16197000	153840	123540	41981	0	0	0	111920	23680	0	0	0	0	0	0	0	0	0	0	0	0	0	0	1082300	296630	444740	129660	0	0	0	0	0	0	0	0	0	0	0	0	0	0	0	0	0	0	0	0	2766500	945250	0	0	0	0	0	0	0	126700	0	0	0	0	0	0	0	0	0	0	0	0	0	306470	0	0	192500	0	0	0	0	103890	64367	0	0	0	0	0	0	0	0	0	0	138770	0	0	0	0	401440	38029	154450	0	0	0	0	0	33706	0	0	0	0	0	0	0	0	0	0	0	0	0	0	0	535440	322790	368070	140930	0	0	0	0	97174	0	55379	0	0	0	0	0	0	0	0	0	0	0	0	0	1784900	41181000	0	265700	137510	90987	0	0	246190	129230	0	440780	0	221410	701430	0	138230	648670			8942	4242;1537	10174	290136;290137;290138;290139;290140;290141;290142;290143;290144;290145;290146;290147;290148;290149;290150;290151;290152;290153;290154;290155;290156;290157;290158;290159;290160;290161;290162;290163;290164;290165;290166;290167;290168;290169;290170;290171;290172;290173;290174;290175;290176;290177;290178;290179;290180;290181;290182;290183;290184;290185;290186;290187;290188;290189;290190;290191;290192;290193;290194	137801;137802;137803;137804;137805;137806;137807;137808;137809;137810;137811;137812;137813;137814;137815;137816;137817;137818;137819;137820;137821;137822;137823;137824;137825;137826;137827;137828;137829;137830;137831;137832;137833;137834	137814			34	0	0	44725	0	0	8237.7	0	0	7611.1	7655.6	0	0	0	11458	84881	1987800	0	12707	0	10962	0	0	34539	26392	13816	0	0	0	0	17185	16766	16885	10788	0	0	0	0	18721	171830	2813200	37156	28168	15249	0	0	0	54202	23656	0	0	0	0	0	0	0	0	0	0	0	0	0	0	179890	46475	75032	30434	0	0	0	0	0	0	0	0	0	0	0	0	0	0	0	0	0	0	0	0	260580	53595	0	0	0	0	0	0	0	55107	0	0	0	0	0	0	0	0	0	0	0	0	0	26954	0	0	27552	0	0	0	0	20435	29980	0	0	0	0	0	0	0	0	0	0	25701	0	0	0	0	94234	6275.8	19929	0	0	0	0	0	23604	0	0	0	0	0	0	0	0	0	0	0	0	0	0	0	148740	55964	44608	21496	0	0	0	0	39795	0	12285	0	0	0	0	0	0	0	0	0	0	0	0	0	148300	2425100	0	15531	12454	8095.5	0	0	38453	43876	0	61756	0	25751	82455	0	54457	113950
ELAEDIEQLK	GWFVYRYLLFKSSRKELAEDIEQLKKKIAG	KSSRKELAEDIEQLKKKIAGTE________	K	E	L	L	K	K	1	0	0	1	0	1	3	0	0	1	2	1	0	0	0	0	0	0	0	0	0	0	10	0	1186.6081	NbL11g18180.1;NbL01g07680.1	NbL11g18180.1	152	161	yes	no	2	5.4254E-11	234.47																							By MS/MS	By matching														By matching								By matching	By MS/MS	By matching														By matching									By MS/MS	By MS/MS																		By matching	By matching	By matching	By MS/MS	By MS/MS																					By matching			By MS/MS	By MS/MS	By matching																		By matching		By matching	By matching	By MS/MS	By MS/MS	By matching																						By MS/MS	By MS/MS																							By MS/MS						By MS/MS																											1	1														1								1	1	1														1									1	1																		1	1	1	1	1																					1			1	1	1																		1		1	1	1	1	1																						1	1																							1						1					16612000	0	0	0	0	0	0	0	0	0	0	0	0	0	0	0	0	0	0	0	0	0	0	483060	68477	0	0	0	0	0	0	0	0	0	0	0	0	0	28593	0	0	0	0	0	0	0	72373	1071700	80820	0	0	0	0	0	0	0	0	0	0	0	0	0	64029	0	0	0	0	0	0	0	0	1036900	94514	0	0	0	0	0	0	0	0	0	0	0	0	0	0	0	0	0	262430	124540	129440	447820	2200500	0	0	0	0	0	0	0	0	0	0	0	0	0	0	0	0	0	0	0	0	18099	0	0	655650	1934400	113910	0	0	0	0	0	0	0	0	0	0	0	0	0	0	0	0	0	55088	0	30066	93673	1482400	815050	55375	0	0	0	0	0	0	0	0	0	0	0	0	0	0	0	0	0	0	0	0	0	994630	626560	0	0	0	0	0	0	0	0	0	0	0	0	0	0	0	0	0	0	0	0	0	0	3285800	0	0	0	0	0	285920	0	0	0	0			8943	225	10175	290195;290196;290197;290198;290199;290200;290201;290202;290203;290204;290205;290206;290207;290208;290209;290210;290211;290212;290213;290214;290215;290216;290217;290218;290219;290220;290221;290222	137835;137836;137837;137838;137839;137840;137841;137842;137843;137844;137845;137846	137837			12	0	0	0	0	0	0	0	0	0	0	0	0	0	0	0	0	0	0	0	0	0	0	292670	80452	0	0	0	0	0	0	0	0	0	0	0	0	0	2381.7	0	0	0	0	0	0	0	6452.6	519030	80739	0	0	0	0	0	0	0	0	0	0	0	0	0	3684.8	0	0	0	0	0	0	0	0	410630	71861	0	0	0	0	0	0	0	0	0	0	0	0	0	0	0	0	0	16103	14304	12778	32951	160900	0	0	0	0	0	0	0	0	0	0	0	0	0	0	0	0	0	0	0	0	4926.9	0	0	128970	900990	105760	0	0	0	0	0	0	0	0	0	0	0	0	0	0	0	0	0	9607.5	0	6255.3	14690	266880	570780	80379	0	0	0	0	0	0	0	0	0	0	0	0	0	0	0	0	0	0	0	0	0	150640	256590	0	0	0	0	0	0	0	0	0	0	0	0	0	0	0	0	0	0	0	0	0	0	242490	0	0	0	0	0	33255	0	0	0	0
ELAEEHYK	KGFKLSGLKLFHCPKELAEEHYKDLQSKSF	KLFHCPKELAEEHYKDLQSKSFFPKLIDYI	K	E	L	Y	K	D	1	0	0	0	0	0	3	0	1	0	1	1	0	0	0	0	0	0	1	0	0	0	8	0	1017.4767	NbL03g15940.1;NbL13g16100.1	NbL13g16100.1	132	139	no	no	2;3	0.0024217	162.31									By MS/MS					By matching	By MS/MS	By MS/MS		By MS/MS		By MS/MS	By MS/MS	By MS/MS			By MS/MS					By matching			By matching						By MS/MS	By MS/MS	By MS/MS	By MS/MS	By MS/MS	By MS/MS	By MS/MS	By MS/MS	By matching															By matching	By MS/MS	By MS/MS	By MS/MS	By matching	By MS/MS	By MS/MS	By MS/MS	By matching		By MS/MS		By matching						By MS/MS						By matching	By MS/MS	By MS/MS			By MS/MS	By MS/MS	By MS/MS																		By MS/MS	By MS/MS		By matching	By MS/MS	By MS/MS	By MS/MS		By matching									By MS/MS						By matching	By MS/MS	By MS/MS			By MS/MS	By MS/MS	By MS/MS	By matching																By MS/MS	By MS/MS		By matching	By MS/MS	By MS/MS	By MS/MS	By MS/MS									By matching									By MS/MS				By MS/MS	By MS/MS	By MS/MS																				1					1	1	1		1		1	1	1			1					1			1						1	1	1	1	1	1	1	1	1															1	2	2	1	2	1	1	1	1		1		1						1						1	1	1			1	1	1																		1	1		1	1	1	1		1									1						1	1	1			1	1	1	1																1	1		1	1	1	1	1									1									2				1	1	1												86295000	0	0	0	0	0	0	0	0	41611	0	0	0	0	83797	1303600	61682	0	28184	0	855350	3182300	52905	0	0	14778	0	0	0	0	31477	0	0	87214	0	0	0	0	0	2681700	163540	37543	64228	110150	1827500	4391000	3025600	30472	0	0	0	0	0	0	0	0	0	0	0	0	0	0	298430	6905000	234060	134460	156920	293520	3816300	3011500	187880	0	52465	0	17848	0	0	0	0	0	602830	0	0	0	0	0	2818400	7043600	368970	0	0	179990	2715900	5625000	0	0	0	0	0	0	0	0	0	0	0	0	0	0	0	0	0	662430	44043	0	61599	164960	1863700	484960	0	26547	0	0	0	0	0	0	0	0	82675	0	0	0	0	0	341640	1914600	54604	0	0	0	1916800	1458600	22776	0	0	0	0	0	0	0	0	0	0	0	0	0	0	0	297490	1485800	0	49714	60747	0	4843800	2472500	0	0	0	0	0	0	0	0	65947	0	0	0	0	0	0	0	0	7225700	0	0	0	283050	3686000	4186100	0	0	0	0	0	0	0	0	0	0	0			8944	1008;3638	10176	290223;290224;290225;290226;290227;290228;290229;290230;290231;290232;290233;290234;290235;290236;290237;290238;290239;290240;290241;290242;290243;290244;290245;290246;290247;290248;290249;290250;290251;290252;290253;290254;290255;290256;290257;290258;290259;290260;290261;290262;290263;290264;290265;290266;290267;290268;290269;290270;290271;290272;290273;290274;290275;290276;290277;290278;290279;290280;290281;290282;290283;290284;290285;290286;290287;290288;290289;290290;290291	137847;137848;137849;137850;137851;137852;137853;137854;137855;137856;137857;137858;137859;137860;137861;137862;137863;137864;137865;137866;137867;137868;137869;137870;137871;137872;137873;137874;137875;137876;137877;137878;137879	137873			33	0	0	0	0	0	0	0	0	6451.8	0	0	0	0	12315	350060	16712	0	10100	0	259550	903090	9966.4	0	0	10664	0	0	0	0	4820.6	0	0	11203	0	0	0	0	0	647850	28405	9067.2	14645	40010	345910	1091500	269760	14758	0	0	0	0	0	0	0	0	0	0	0	0	0	0	17174	1147700	36672	22684	36833	128800	931810	1567400	22181	0	39890	0	1693.3	0	0	0	0	0	15111	0	0	0	0	0	97798	663460	20920	0	0	20671	268090	413900	0	0	0	0	0	0	0	0	0	0	0	0	0	0	0	0	0	136070	4918.9	0	11478	44906	181360	97672	0	12365	0	0	0	0	0	0	0	0	10015	0	0	0	0	0	26880	449440	9011.1	0	0	0	398790	228750	4100.4	0	0	0	0	0	0	0	0	0	0	0	0	0	0	0	25288	412750	0	6025.1	9265.4	0	657880	406720	0	0	0	0	0	0	0	0	4993	0	0	0	0	0	0	0	0	600340	0	0	0	25636	327960	190500	0	0	0	0	0	0	0	0	0	0	0
ELAEEHYKDLQSK	KGFKLSGLKLFHCPKELAEEHYKDLQSKSF	PKELAEEHYKDLQSKSFFPKLIDYITSGPV	K	E	L	S	K	S	1	0	0	1	0	1	3	0	1	0	2	2	0	0	0	1	0	0	1	0	0	0	13	1	1588.7733	NbL03g15940.1;NbL13g16100.1	NbL13g16100.1	132	144	no	no	2;3	0.00057239	174.4															By matching					By matching	By MS/MS																		By matching					By MS/MS	By matching																								By MS/MS																		By MS/MS					By MS/MS																			By MS/MS																													By matching	By matching																																																																										1					1	2																		1					1	1																								1																		1					1																			1																													1	1																																																												7954000	0	0	0	0	0	0	0	0	0	0	0	0	0	0	37977	0	0	0	0	31693	2591800	0	0	0	0	0	0	0	0	0	0	0	0	0	0	0	0	0	23833	0	0	0	0	94509	51495	0	0	0	0	0	0	0	0	0	0	0	0	0	0	0	0	0	0	0	0	0	0	0	63306	0	0	0	0	0	0	0	0	0	0	0	0	0	0	0	0	0	337300	0	0	0	0	4494900	0	0	0	0	0	0	0	0	0	0	0	0	0	0	0	0	0	0	81280	0	0	0	0	0	0	0	0	0	0	0	0	0	0	0	0	0	0	0	0	0	0	0	0	0	0	0	0	84901	61083	0	0	0	0	0	0	0	0	0	0	0	0	0	0	0	0	0	0	0	0	0	0	0	0	0	0	0	0	0	0	0	0	0	0	0	0	0	0	0	0	0	0	0	0	0	0	0	0	0	0	0	0	0	0	0	0	0	0	0			8945	1008;3638	10177	290292;290293;290294;290295;290296;290297;290298;290299;290300;290301;290302;290303;290304	137880;137881;137882;137883;137884	137881			5	0	0	0	0	0	0	0	0	0	0	0	0	0	0	10198	0	0	0	0	9617.2	735500	0	0	0	0	0	0	0	0	0	0	0	0	0	0	0	0	0	5757.6	0	0	0	0	17889	12801	0	0	0	0	0	0	0	0	0	0	0	0	0	0	0	0	0	0	0	0	0	0	0	32950	0	0	0	0	0	0	0	0	0	0	0	0	0	0	0	0	0	31771	0	0	0	0	443700	0	0	0	0	0	0	0	0	0	0	0	0	0	0	0	0	0	0	16696	0	0	0	0	0	0	0	0	0	0	0	0	0	0	0	0	0	0	0	0	0	0	0	0	0	0	0	0	17664	9579.2	0	0	0	0	0	0	0	0	0	0	0	0	0	0	0	0	0	0	0	0	0	0	0	0	0	0	0	0	0	0	0	0	0	0	0	0	0	0	0	0	0	0	0	0	0	0	0	0	0	0	0	0	0	0	0	0	0	0	0
ELAEEVQK	______________________________	TCDTISKELAEEVQKWGCMKQTGVSLRHMM	K	E	L	Q	K	W	1	0	0	0	0	1	3	0	0	0	1	1	0	0	0	0	0	0	0	1	0	0	8	0	944.48148	NbL06g01090.1	NbL06g01090.1	13	20	yes	yes	2	0.0019745	164.89						By MS/MS	By MS/MS	By MS/MS						By matching	By MS/MS	By matching		By MS/MS												By MS/MS	By MS/MS	By MS/MS							By MS/MS			By MS/MS		By matching										By matching	By MS/MS	By MS/MS							By matching				By MS/MS				By matching								By MS/MS	By matching		By matching				By matching	By MS/MS			By matching					By MS/MS								By matching							By MS/MS																	By MS/MS							By MS/MS	By MS/MS																By matching							By matching	By matching																																By matching															1	2	1						1	1	1		1												1	1	1							1			1		1										1	2	1							1				1				1								1	1		1				1	1			1					1								1							1																	1							1	1																2							1	1																																1										17591000	0	0	0	0	0	91039	704720	227520	0	0	0	0	0	30885	1280800	30609	0	92470	0	0	0	0	0	0	0	0	0	0	0	67561	173170	226650	0	0	0	0	0	0	2039500	0	0	0	0	45561	0	0	0	0	0	0	0	0	0	60933	635000	206310	0	0	0	0	0	0	934020	0	0	0	44811	0	0	0	56972	0	0	0	0	0	0	0	1182800	838530	0	69328	0	0	0	5158500	1197000	0	0	417200	0	0	0	0	100370	0	0	0	0	0	0	0	54423	0	0	0	0	0	0	336010	0	0	0	0	0	0	0	0	0	0	0	0	0	0	0	0	156330	0	0	0	0	0	0	364430	114620	0	0	0	0	0	0	0	0	0	0	0	0	0	0	0	326600	0	0	0	0	0	0	94117	102020	0	0	0	0	0	0	0	0	0	0	0	0	0	0	0	0	0	0	0	0	0	0	0	0	0	0	0	0	0	0	0	130170	0	0	0	0	0	0	0	0	0			8946	1678	10178	290305;290306;290307;290308;290309;290310;290311;290312;290313;290314;290315;290316;290317;290318;290319;290320;290321;290322;290323;290324;290325;290326;290327;290328;290329;290330;290331;290332;290333;290334;290335;290336;290337;290338;290339;290340;290341;290342	137885;137886;137887;137888;137889;137890;137891;137892;137893;137894;137895;137896;137897	137889			13	0	0	0	0	0	15802	126290	38771	0	0	0	0	0	4539	343940	8293.2	0	33138	0	0	0	0	0	0	0	0	0	0	0	10347	23674	24495	0	0	0	0	0	0	492710	0	0	0	0	8623.7	0	0	0	0	0	0	0	0	0	16784	130220	34597	0	0	0	0	0	0	155250	0	0	0	19664	0	0	0	22562	0	0	0	0	0	0	0	63554	21019	0	2454.8	0	0	0	179000	112750	0	0	25601	0	0	0	0	26311	0	0	0	0	0	0	0	10798	0	0	0	0	0	0	29553	0	0	0	0	0	0	0	0	0	0	0	0	0	0	0	0	23632	0	0	0	0	0	0	28673	26906	0	0	0	0	0	0	0	0	0	0	0	0	0	0	0	54531	0	0	0	0	0	0	8000.2	28341	0	0	0	0	0	0	0	0	0	0	0	0	0	0	0	0	0	0	0	0	0	0	0	0	0	0	0	0	0	0	0	20332	0	0	0	0	0	0	0	0	0
ELAEFQILK	ILSLNIPLEKAINKKELAEFQILKSKTAAE	KAINKKELAEFQILKSKTAAEGKELSADEI	K	E	L	L	K	S	1	0	0	0	0	1	2	0	0	1	2	1	0	1	0	0	0	0	0	0	0	0	9	0	1089.607	NbL15g20480.1	NbL15g20480.1	486	494	yes	yes	2	0.00060601	174.16				By matching	By MS/MS	By MS/MS					By matching																	By matching	By MS/MS	By MS/MS					By matching																		By MS/MS	By MS/MS				By matching																		By matching	By MS/MS	By MS/MS				By matching	By matching							By matching										By matching	By MS/MS	By MS/MS				By matching	By matching							By matching										By matching	By MS/MS	By MS/MS												By matching										By matching	By matching	By MS/MS																					By matching	By matching	By MS/MS	By MS/MS	By matching											By matching							By matching	By matching	By MS/MS	By MS/MS	By MS/MS	By matching	By MS/MS					1	1	1					1																	1	1	1					1																		1	1				1																		1	1	2				1	1							1										1	1	1				1	1							1										1	1	1												1										1	1	1																					1	1	1	2	1											1							1	1	1	1	1	1	2		4919300	0	0	0	38191	133750	218770	0	0	0	0	52936	0	0	0	0	0	0	0	0	0	0	0	0	0	0	0	0	59731	177490	168950	0	0	0	0	114580	0	0	0	0	0	0	0	0	0	0	0	0	0	0	0	0	0	67877	52073	0	0	0	47980	0	0	0	0	0	0	0	0	0	0	0	0	0	0	0	0	0	157000	0	187090	0	0	0	117100	496710	0	0	0	0	0	0	49138	0	0	0	0	0	0	0	0	0	38806	154100	74303	0	0	0	31069	24391	0	0	0	0	0	0	48991	0	0	0	0	0	0	0	0	0	25810	179610	118320	0	0	0	0	0	0	0	0	0	0	0	31504	0	0	0	0	0	0	0	0	0	41128	171830	193600	0	0	0	0	0	0	0	0	0	0	0	0	0	0	0	0	0	0	0	0	25992	102820	341290	568610	78730	0	0	0	0	0	0	0	0	0	0	59948	0	0	0	0	0	0	30525	67974	118640	121850	0	88687	41428	0			8947	4166	10179	290343;290344;290345;290346;290347;290348;290349;290350;290351;290352;290353;290354;290355;290356;290357;290358;290359;290360;290361;290362;290363;290364;290365;290366;290367;290368;290369;290370;290371;290372;290373;290374;290375;290376;290377;290378;290379;290380;290381;290382;290383;290384;290385;290386;290387;290388	137898;137899;137900;137901;137902;137903;137904;137905;137906;137907;137908;137909;137910;137911	137902			14	0	0	0	9406.3	18623	37973	0	0	0	0	4984.9	0	0	0	0	0	0	0	0	0	0	0	0	0	0	0	0	9363.7	22097	25874	0	0	0	0	8318.9	0	0	0	0	0	0	0	0	0	0	0	0	0	0	0	0	0	13016	14344	0	0	0	5877.8	0	0	0	0	0	0	0	0	0	0	0	0	0	0	0	0	0	9954.1	0	13352	0	0	0	4146.1	14875	0	0	0	0	0	0	3015.2	0	0	0	0	0	0	0	0	0	12668	32391	22939	0	0	0	4331.1	3863.7	0	0	0	0	0	0	9129	0	0	0	0	0	0	0	0	0	7020.4	23476	24686	0	0	0	0	0	0	0	0	0	0	0	5494.4	0	0	0	0	0	0	0	0	0	10868	22594	29922	0	0	0	0	0	0	0	0	0	0	0	0	0	0	0	0	0	0	0	0	4043.4	7967.4	17975	43051	3718.6	0	0	0	0	0	0	0	0	0	0	3504.1	0	0	0	0	0	0	10212	9523.5	22328	14172	0	13367	16321	0
ELAELIK	LEHVNVGSGSEVTIKELAELIKEVVGFKGE	SGSEVTIKELAELIKEVVGFKGELIWDSTK	K	E	L	I	K	E	1	0	0	0	0	0	2	0	0	1	2	1	0	0	0	0	0	0	0	0	0	0	7	0	814.48002	NbL13g00810.1	NbL13g00810.1	271	277	yes	yes	2	0.035424	124.37														By MS/MS	By MS/MS	By matching																					By MS/MS	By MS/MS	By MS/MS	By matching	By matching				By matching																By MS/MS	By MS/MS	By MS/MS	By matching		By MS/MS	By MS/MS				By matching								By matching																	By matching															By MS/MS																																																By MS/MS	By matching			By MS/MS																																																			1	1	1																					1	1	1	1	1				1																1	1	1	1		1	1				1								1																	1															1																																																1	1			1																																						7244800	0	0	0	0	0	0	0	0	0	0	0	0	0	331980	259040	32555	0	0	0	0	0	0	0	0	0	0	0	0	0	0	0	0	0	0	0	0	800000	1953800	279750	74759	71810	0	0	0	40322	0	0	0	0	0	0	0	0	0	0	0	0	0	0	0	484370	1294000	451120	77449	0	133400	99442	0	0	0	43682	0	0	0	0	0	0	0	160090	0	0	0	0	0	0	0	0	0	0	0	0	0	0	0	0	18505	0	0	0	0	0	0	0	0	0	0	0	0	0	0	250890	0	0	0	0	0	0	0	0	0	0	0	0	0	0	0	0	0	0	0	0	0	0	0	0	0	0	0	0	0	0	0	0	0	0	0	0	0	0	0	0	0	0	0	0	0	0	0	197180	50370	0	0	140270	0	0	0	0	0	0	0	0	0	0	0	0	0	0	0	0	0	0	0	0	0	0	0	0	0	0	0	0	0	0	0	0	0	0	0	0	0			8948	3482	10180	290389;290390;290391;290392;290393;290394;290395;290396;290397;290398;290399;290400;290401;290402;290403;290404;290405;290406;290407;290408;290409;290410	137912	137912			1	0	0	0	0	0	0	0	0	0	0	0	0	0	48790	69561	8820.6	0	0	0	0	0	0	0	0	0	0	0	0	0	0	0	0	0	0	0	0	54863	162750	67582	12984	17343	0	0	0	10024	0	0	0	0	0	0	0	0	0	0	0	0	0	0	0	31134	74465	74982	12134	0	31312	43638	0	0	0	17299	0	0	0	0	0	0	0	8601.9	0	0	0	0	0	0	0	0	0	0	0	0	0	0	0	0	8048.8	0	0	0	0	0	0	0	0	0	0	0	0	0	0	51536	0	0	0	0	0	0	0	0	0	0	0	0	0	0	0	0	0	0	0	0	0	0	0	0	0	0	0	0	0	0	0	0	0	0	0	0	0	0	0	0	0	0	0	0	0	0	0	54775	8733.1	0	0	24261	0	0	0	0	0	0	0	0	0	0	0	0	0	0	0	0	0	0	0	0	0	0	0	0	0	0	0	0	0	0	0	0	0	0	0	0	0
ELAEMPQWTPERPLR	AIPKYGIFENVNSMKELAEMPQWTPERPLR	ELAEMPQWTPERPLRVATGFTYLGPKFMKD	K	E	L	L	R	V	1	2	0	0	0	1	3	0	0	0	2	0	1	0	3	0	1	1	0	0	0	0	15	1	1851.9302	NbL01g13550.1	NbL01g13550.1	174	188	yes	yes	2;3	0.0012579	117.52						By matching	By MS/MS					By matching	By MS/MS					By matching				By matching					By matching		By matching		By MS/MS						By MS/MS	By matching																	By matching						By MS/MS	By matching																							By MS/MS	By matching																							By matching																	By matching							By MS/MS	By matching															By matching		By MS/MS						By MS/MS	By matching																							By MS/MS	By matching																								1	1					1	3					1				1					1		1		2						3	1																	1						3	3																							2	1																							1																	1							2	1															1		2						3	2																							3	2																			18203000	0	0	0	0	0	86301	158470	0	0	0	0	89744	1866900	0	0	0	0	20023	0	0	0	105560	0	0	0	0	31335	0	50089	0	336150	0	0	0	0	0	1470900	110660	0	0	0	0	0	0	0	0	0	0	0	0	0	0	0	0	139020	0	0	0	0	0	2382800	455210	0	0	0	0	0	0	0	0	0	0	0	0	0	0	0	0	0	0	0	0	0	0	3295700	240500	0	0	0	0	0	0	0	0	0	0	0	0	0	0	0	0	0	0	0	0	0	0	226890	0	0	0	0	0	0	0	0	0	0	0	0	0	0	0	0	133140	0	0	0	0	0	0	798390	243820	0	0	0	0	0	0	0	0	0	0	0	0	0	0	41638	0	299240	0	0	0	0	0	1178600	308590	0	0	0	0	0	0	0	0	0	0	0	0	0	0	0	0	0	0	0	0	0	0	3401700	731340	0	0	0	0	0	0	0	0	0	0	0	0	0	0	0	0	0	0			8949	320	10181;10182	290411;290412;290413;290414;290415;290416;290417;290418;290419;290420;290421;290422;290423;290424;290425;290426;290427;290428;290429;290430;290431;290432;290433;290434;290435;290436;290437;290438;290439;290440;290441;290442;290443;290444;290445;290446;290447;290448;290449;290450;290451;290452;290453;290454	137913;137914;137915;137916;137917;137918;137919;137920;137921	137914			9	0	0	0	0	0	14980	28398	0	0	0	0	5034.1	185930	0	0	0	0	7175.8	0	0	0	19886	0	0	0	0	6898.7	0	6236	0	45956	0	0	0	0	0	100870	9217.3	0	0	0	0	0	0	0	0	0	0	0	0	0	0	0	0	28509	0	0	0	0	0	153160	26197	0	0	0	0	0	0	0	0	0	0	0	0	0	0	0	0	0	0	0	0	0	0	110810	8345.2	0	0	0	0	0	0	0	0	0	0	0	0	0	0	0	0	0	0	0	0	0	0	22947	0	0	0	0	0	0	0	0	0	0	0	0	0	0	0	0	27779	0	0	0	0	0	0	62112	19184	0	0	0	0	0	0	0	0	0	0	0	0	0	0	5474.9	0	49962	0	0	0	0	0	157360	26231	0	0	0	0	0	0	0	0	0	0	0	0	0	0	0	0	0	0	0	0	0	0	148340	16905	0	0	0	0	0	0	0	0	0	0	0	0	0	0	0	0	0	0
ELAEQAGISQVPK	LVPVHGEAAHLVAQKELAEQAGISQVPKVR	QKELAEQAGISQVPKVRNGNVLRLAPGPAE	K	E	L	P	K	V	2	0	0	0	0	2	2	1	0	1	1	1	0	0	1	1	0	0	0	1	0	0	13	0	1368.7249	tr|Q7CZK7|Q7CZK7_AGRFC	tr|Q7CZK7|Q7CZK7_AGRFC	403	415	yes	yes	2	1.481E-33	302.33									By matching																						By matching		By MS/MS	By matching																							By MS/MS	By matching																							By MS/MS																					By matching	By matching		By MS/MS																					By matching	By matching		By MS/MS																								By MS/MS	By matching																							By MS/MS																																1																						1		1	1																							1	1																							1																					1	1		1																					1	1		1																								1	1																							1																								4885400	0	0	0	0	0	0	0	0	73303	0	0	0	0	0	0	0	0	0	0	0	0	0	0	0	0	0	0	0	0	0	44794	0	131040	43934	0	0	0	0	0	0	0	0	0	0	0	0	0	0	0	0	0	0	0	0	0	0	209660	23566	0	0	0	0	0	0	0	0	0	0	0	0	0	0	0	0	0	0	0	0	0	0	1966600	0	0	0	0	0	0	0	0	0	0	0	0	0	0	0	0	0	0	0	0	25253	16204	0	236390	0	0	0	0	0	0	0	0	0	0	0	0	0	0	0	0	0	0	0	0	35380	56427	0	211060	0	0	0	0	0	0	0	0	0	0	0	0	0	0	0	0	0	0	0	0	0	0	0	317060	38594	0	0	0	0	0	0	0	0	0	0	0	0	0	0	0	0	0	0	0	0	0	0	1456100	0	0	0	0	0	0	0	0	0	0	0	0	0	0	0	0	0	0	0	0	0	0	0			8950	5914	10183	290455;290456;290457;290458;290459;290460;290461;290462;290463;290464;290465;290466;290467;290468;290469;290470	137922;137923;137924;137925;137926;137927;137928	137928			6	0	0	0	0	0	0	0	0	11366	0	0	0	0	0	0	0	0	0	0	0	0	0	0	0	0	0	0	0	0	0	6123.9	0	16833	4870.3	0	0	0	0	0	0	0	0	0	0	0	0	0	0	0	0	0	0	0	0	0	0	32190	2886.9	0	0	0	0	0	0	0	0	0	0	0	0	0	0	0	0	0	0	0	0	0	0	61388	0	0	0	0	0	0	0	0	0	0	0	0	0	0	0	0	0	0	0	0	7796.5	3214.8	0	32451	0	0	0	0	0	0	0	0	0	0	0	0	0	0	0	0	0	0	0	0	7381.6	8529.9	0	27442	0	0	0	0	0	0	0	0	0	0	0	0	0	0	0	0	0	0	0	0	0	0	0	27810	4600.3	0	0	0	0	0	0	0	0	0	0	0	0	0	0	0	0	0	0	0	0	0	0	45906	0	0	0	0	0	0	0	0	0	0	0	0	0	0	0	0	0	0	0	0	0	0	0
ELAEQIAK	DFSAMSGLLNDPSIKELAEQIAKDPAFNQM	LNDPSIKELAEQIAKDPAFNQMAEQLQKTF	K	E	L	A	K	D	2	0	0	0	0	1	2	0	0	1	1	1	0	0	0	0	0	0	0	0	0	0	8	0	900.49165	NbL01g13880.1;NbL11g11530.1;NbL15g17540.1	NbL11g11530.1	70	77	no	no	2	0.011437	133.81				By MS/MS	By MS/MS		By matching			By matching			By MS/MS	By MS/MS						By MS/MS								By MS/MS	By MS/MS								By matching	By MS/MS						By MS/MS	By MS/MS	By MS/MS						By matching	By MS/MS	By matching			By matching				By MS/MS	By matching	By matching		By matching			By matching			By matching				By matching	By MS/MS	By MS/MS	By matching	By matching	By matching	By matching	By matching			By MS/MS	By matching	By matching			By MS/MS		By MS/MS	By MS/MS		By matching											By matching		By matching	By MS/MS	By MS/MS	By matching					By MS/MS	By MS/MS		By MS/MS											By matching		By MS/MS	By MS/MS		By matching		By matching		By MS/MS	By MS/MS	By MS/MS			By MS/MS		By matching	By matching	By matching	By MS/MS		By matching	By matching	By matching	By matching			By MS/MS	By MS/MS		By matching				By MS/MS	By matching		By matching				By matching	By MS/MS	By MS/MS		By matching	By matching	By matching	By matching		By matching		By MS/MS				By MS/MS		By MS/MS	By MS/MS		By matching													1	1		1			1			1	1						1								1	1								1	1						1	1	1						1	1	1			1				1	1	1		1			1			1				1	1	1	1	1	1	1	1			1	1	1			1		1	1		1											1		1	1	1	1					1	1		1											1		1	1		1		1		1	1	1			1		1	1	1	1		1	1	1	1			1	1		1				1	1		1				1	1	1		1	1	1	1		1		1				1		1	1		1										45498000	0	0	0	168000	3678200	0	29584	0	0	28280	0	0	899830	100960	0	0	0	0	0	90370	0	0	0	0	0	0	0	235980	1758700	0	0	0	0	0	0	0	1158100	351510	0	0	0	0	0	198950	158790	262750	0	0	0	0	0	170380	919810	31191	0	0	40321	0	0	0	1219500	449590	26188	0	28043	0	0	131230	0	0	36252	0	0	0	168910	1152500	5509600	158110	112040	336440	387370	176050	0	0	2683300	825390	73574	0	0	924660	0	101000	1435800	0	75013	0	0	0	0	0	0	0	0	0	0	41621	0	370970	856280	733560	35389	0	0	0	0	829400	183700	0	25697	0	0	0	0	0	0	0	0	0	0	22057	0	209870	1124100	0	62489	0	69175	0	31897	378870	398650	0	0	12593	0	56607	30043	178380	987260	0	30853	84234	69160	57059	0	0	770620	190030	0	28441	0	0	0	739880	116140	0	50996	0	0	0	132300	464440	3178300	0	173420	137870	311430	89224	0	1301500	0	1658700	0	0	0	977810	0	715460	1242600	0	46376	0	0	0	0	0	0	0	0	0			8951	3080;327;4143	10184	290471;290472;290473;290474;290475;290476;290477;290478;290479;290480;290481;290482;290483;290484;290485;290486;290487;290488;290489;290490;290491;290492;290493;290494;290495;290496;290497;290498;290499;290500;290501;290502;290503;290504;290505;290506;290507;290508;290509;290510;290511;290512;290513;290514;290515;290516;290517;290518;290519;290520;290521;290522;290523;290524;290525;290526;290527;290528;290529;290530;290531;290532;290533;290534;290535;290536;290537;290538;290539;290540;290541;290542;290543;290544;290545;290546;290547;290548;290549;290550;290551;290552;290553	137929;137930;137931;137932;137933;137934;137935;137936;137937;137938;137939;137940;137941;137942;137943;137944;137945;137946	137943			18	0	0	0	41378	512130	0	5301.6	0	0	3350.3	0	0	89616	14838	0	0	0	0	0	27422	0	0	0	0	0	0	0	36993	218950	0	0	0	0	0	0	0	79420	29280	0	0	0	0	0	37657	39473	23426	0	0	0	0	0	52417	176380	8591.5	0	0	6190.8	0	0	0	78388	25873	4352.8	0	4731.1	0	0	32041	0	0	14357	0	0	0	17095	73069	245250	11283	6020.1	8433.3	12092	6233.7	0	0	90224	28641	6930.1	0	0	56740	0	9970.2	105650	0	19664	0	0	0	0	0	0	0	0	0	0	5802.1	0	23073	86604	64517	7269.3	0	0	0	0	80709	36998	0	11969	0	0	0	0	0	0	0	0	0	0	4085.1	0	7973.7	87452	0	14669	0	8926.1	0	10070	78824	62517	0	0	18279	0	11923	14257	47134	129820	0	5151.3	7950.7	6066.2	6801.3	0	0	102890	16153	0	4931	0	0	0	100490	19105	0	20884	0	0	0	20581	35987	167390	0	8190.8	6250.1	9818.6	6828.8	0	18763	0	38341	0	0	0	57156	0	63657	56549	0	7243.7	0	0	0	0	0	0	0	0	0
ELAEQIAKDPAFNQMAEQLQK	DFSAMSGLLNDPSIKELAEQIAKDPAFNQM	AKDPAFNQMAEQLQKTFQGAAVEESVPNFD	K	E	L	Q	K	T	4	0	1	1	0	4	3	0	0	1	2	2	1	1	1	0	0	0	0	0	0	0	21	1	2401.1948	NbL01g13880.1;NbL11g11530.1	NbL11g11530.1	70	90	no	no	3	5.3726E-82	289.58													By MS/MS	By matching						By MS/MS																	By MS/MS							By matching																	By MS/MS	By MS/MS						By matching																By matching	By MS/MS	By matching							By MS/MS															By matching	By MS/MS	By matching						By MS/MS	By matching															By matching	By MS/MS	By MS/MS	By matching					By matching	By matching												By matching	By matching		By matching	By MS/MS	By matching						By MS/MS	By MS/MS																By MS/MS	By MS/MS					By matching		By MS/MS																								2	2						1																	2							1																	2	2						1																1	2	2							1															2	2	2						2	1															1	2	1	1					1	1												1	1		1	2	2						1	1																2	2					1		1												20550000	0	0	0	0	0	0	0	0	0	0	0	0	646530	152660	0	0	0	0	0	51878	0	0	0	0	0	0	0	0	0	0	0	0	0	0	0	0	1434500	0	0	0	0	0	0	89141	0	0	0	0	0	0	0	0	0	0	0	0	0	0	0	0	1697200	499310	0	0	0	0	0	50938	0	0	0	0	0	0	0	0	0	0	0	0	0	0	0	573410	1957600	904790	0	0	0	0	0	0	307950	0	0	0	0	0	0	0	0	0	0	0	0	0	0	234060	829980	373280	0	0	0	0	0	289680	68663	0	0	0	0	0	0	0	0	0	0	0	0	0	0	196970	2097000	277520	52841	0	0	0	0	124190	239640	0	0	0	0	0	0	0	0	0	0	0	84569	34813	0	52307	1421000	455360	0	0	0	0	0	237680	136230	0	0	0	0	0	0	0	0	0	0	0	0	0	0	0	2751700	1477900	0	0	0	0	38181	0	710640	0	0	0	0	0	0	0	0	0	0	0			8952	3080;327	10185;10186	290554;290555;290556;290557;290558;290559;290560;290561;290562;290563;290564;290565;290566;290567;290568;290569;290570;290571;290572;290573;290574;290575;290576;290577;290578;290579;290580;290581;290582;290583;290584;290585;290586;290587;290588;290589;290590;290591;290592;290593;290594;290595;290596;290597;290598;290599;290600;290601;290602;290603	137947;137948;137949;137950;137951;137952;137953;137954;137955;137956;137957;137958;137959;137960;137961;137962;137963;137964;137965;137966;137967;137968;137969;137970	137954	518		24	0	0	0	0	0	0	0	0	0	0	0	0	64389	22435	0	0	0	0	0	15742	0	0	0	0	0	0	0	0	0	0	0	0	0	0	0	0	98375	0	0	0	0	0	0	16873	0	0	0	0	0	0	0	0	0	0	0	0	0	0	0	0	109090	28735	0	0	0	0	0	12437	0	0	0	0	0	0	0	0	0	0	0	0	0	0	0	8062.5	65823	31396	0	0	0	0	0	0	22659	0	0	0	0	0	0	0	0	0	0	0	0	0	0	14558	83944	32830	0	0	0	0	0	28189	13829	0	0	0	0	0	0	0	0	0	0	0	0	0	0	7483.3	163140	21835	12404	0	0	0	0	25839	37581	0	0	0	0	0	0	0	0	0	0	0	7417.8	4149.6	0	2693.2	189720	38707	0	0	0	0	0	32281	22409	0	0	0	0	0	0	0	0	0	0	0	0	0	0	0	120000	34163	0	0	0	0	3458	0	32340	0	0	0	0	0	0	0	0	0	0	0
ELAFEEKPEEPAVEEEKPEK	VEERSEEPIWEETPKELAFEEKPEEPAVEE	EKPEEPAVEEEKPEKVTLLEENMPAVDFND	K	E	L	E	K	V	2	0	0	0	0	0	9	0	0	0	1	3	0	1	3	0	0	0	0	1	0	0	20	2	2356.1322	NbL02g25330.1	NbL02g25330.1	1084	1103	yes	yes	3;4	9.335499999999999E-23	212.59		By matching	By matching	By matching	By matching	By MS/MS		By matching	By matching		By matching		By MS/MS													By matching	By MS/MS	By matching	By matching	By MS/MS	By MS/MS	By matching	By matching																				By matching	By MS/MS	By MS/MS	By matching		By matching				By matching											By MS/MS	By matching		By matching	By MS/MS	By MS/MS		By MS/MS	By MS/MS	By matching			By matching													By matching	By matching	By matching	By MS/MS	By MS/MS	By MS/MS	By matching	By matching																	By matching	By matching		By MS/MS	By MS/MS	By MS/MS	By MS/MS	By MS/MS	By matching															By matching					By MS/MS		By matching	By MS/MS																	By matching	By MS/MS	By matching	By MS/MS	By MS/MS	By MS/MS	By MS/MS	By MS/MS				By matching	By matching	By matching																			1	2	1	2	2		1	1		1		2													1	2	1	2	1	2	2	1																				2	2	1	2		1				1											1	1		1	2	1		2	1	1			1													1	1	1	2	2	1	1	1																	1	1		2	2	1	1	1	1															1					2		1	1																	1	1	1	2	2	1	2	1				2	2	1																		28078000	0	61694	175800	85698	202990	378550	0	252790	83602	0	291210	0	155330	0	0	0	0	0	0	0	0	0	0	0	0	56984	339800	117870	367190	354330	1092800	401980	169040	0	0	0	0	0	0	0	0	0	0	0	0	0	0	0	0	0	0	0	177890	271690	155420	323580	0	152940	0	0	0	180310	0	0	0	0	0	0	0	0	0	0	300190	565490	0	707280	2190300	552870	0	3824700	968730	1280100	0	0	262430	0	0	0	0	0	0	0	0	0	0	0	0	47260	30994	29570	174280	216510	137520	139390	123130	0	0	0	0	0	0	0	0	0	0	0	0	0	0	0	0	62987	65284	0	369580	380140	132720	369070	154240	251080	0	0	0	0	0	0	0	0	0	0	0	0	0	0	52978	0	0	0	0	462700	0	305730	278290	0	0	0	0	0	0	0	0	0	0	0	0	0	0	0	0	111310	509340	559370	1395900	1330500	506600	1568600	1008900	0	0	0	233210	496370	72635	0	0	0	0	0	0	0	0	0	0	0	0	0	0	0	0	0			8953	794	10187	290604;290605;290606;290607;290608;290609;290610;290611;290612;290613;290614;290615;290616;290617;290618;290619;290620;290621;290622;290623;290624;290625;290626;290627;290628;290629;290630;290631;290632;290633;290634;290635;290636;290637;290638;290639;290640;290641;290642;290643;290644;290645;290646;290647;290648;290649;290650;290651;290652;290653;290654;290655;290656;290657;290658;290659;290660;290661;290662;290663;290664;290665;290666;290667;290668;290669;290670;290671;290672;290673;290674;290675;290676;290677;290678;290679;290680;290681;290682;290683;290684;290685;290686;290687;290688;290689	137971;137972;137973;137974;137975;137976;137977;137978;137979;137980;137981;137982;137983;137984;137985;137986;137987;137988;137989;137990;137991;137992;137993;137994	137978			24	0	20004	53210	21107	28263	65707	0	43078	12963	0	27423	0	15469	0	0	0	0	0	0	0	0	0	0	0	0	28311	74810	18477	45714	54264	149400	43443	21714	0	0	0	0	0	0	0	0	0	0	0	0	0	0	0	0	0	0	0	34112	74838	31874	54262	0	18736	0	0	0	10377	0	0	0	0	0	0	0	0	0	0	37004	53650	0	44842	97499	39456	0	95870	30238	45324	0	0	8824	0	0	0	0	0	0	0	0	0	0	0	0	19306	15439	9652.7	36635	66842	27284	20851	16902	0	0	0	0	0	0	0	0	0	0	0	0	0	0	0	0	24044	38668	0	48306	79312	20063	44709	20054	46501	0	0	0	0	0	0	0	0	0	0	0	0	0	0	34153	0	0	0	0	71513	0	28858	24409	0	0	0	0	0	0	0	0	0	0	0	0	0	0	0	0	54852	79234	43343	73517	100740	23928	71108	31808	0	0	0	10170	11474	6034.9	0	0	0	0	0	0	0	0	0	0	0	0	0	0	0	0	0
ELAFEEKPEEPAVEETPEELAVEK	VEQTPAGQAWEETPKELAFEEKPEEPAVEE	EPAVEETPEELAVEKNPDKTAVGEKHEKVT	K	E	L	E	K	N	3	0	0	0	0	0	10	0	0	0	2	2	0	1	3	0	1	0	0	2	0	0	24	1	2741.3171	NbL19g08550.1	NbL19g08550.1	1880	1903	yes	yes	3	0.051555	42.185						By matching																								By MS/MS																									By matching																																																																																																																																																							1																								1																									1																																																																																																																																																		274190	0	0	0	0	0	43578	0	0	0	0	0	0	0	0	0	0	0	0	0	0	0	0	0	0	0	0	0	0	0	140930	0	0	0	0	0	0	0	0	0	0	0	0	0	0	0	0	0	0	0	0	0	0	0	0	89683	0	0	0	0	0	0	0	0	0	0	0	0	0	0	0	0	0	0	0	0	0	0	0	0	0	0	0	0	0	0	0	0	0	0	0	0	0	0	0	0	0	0	0	0	0	0	0	0	0	0	0	0	0	0	0	0	0	0	0	0	0	0	0	0	0	0	0	0	0	0	0	0	0	0	0	0	0	0	0	0	0	0	0	0	0	0	0	0	0	0	0	0	0	0	0	0	0	0	0	0	0	0	0	0	0	0	0	0	0	0	0	0	0	0	0	0	0	0	0	0	0	0	0	0	0	0	0	0	0	0	0	0	0	0	0	0	0	0	0	0	0	0	0	0	0			8954	5021	10188	290690;290691;290692	137995	137995			1	0	0	0	0	0	7564.1	0	0	0	0	0	0	0	0	0	0	0	0	0	0	0	0	0	0	0	0	0	0	0	21583	0	0	0	0	0	0	0	0	0	0	0	0	0	0	0	0	0	0	0	0	0	0	0	0	18392	0	0	0	0	0	0	0	0	0	0	0	0	0	0	0	0	0	0	0	0	0	0	0	0	0	0	0	0	0	0	0	0	0	0	0	0	0	0	0	0	0	0	0	0	0	0	0	0	0	0	0	0	0	0	0	0	0	0	0	0	0	0	0	0	0	0	0	0	0	0	0	0	0	0	0	0	0	0	0	0	0	0	0	0	0	0	0	0	0	0	0	0	0	0	0	0	0	0	0	0	0	0	0	0	0	0	0	0	0	0	0	0	0	0	0	0	0	0	0	0	0	0	0	0	0	0	0	0	0	0	0	0	0	0	0	0	0	0	0	0	0	0	0	0	0
ELAFEEKPEEPAVEETPEVLAVEK	VEQTPAGPAWEETPKELAFEEKPEEPAVEE	EPAVEETPEVLAVEKNPEKPAVGEKHEKVT	K	E	L	E	K	N	3	0	0	0	0	0	9	0	0	0	2	2	0	1	3	0	1	0	0	3	0	0	24	1	2711.3429	NbL02g25330.1	NbL02g25330.1	2019	2042	yes	yes	3	5.939999999999999E-46	221.51				By MS/MS	By MS/MS	By MS/MS	By MS/MS	By MS/MS	By MS/MS	By matching	By matching		By matching														By MS/MS	By MS/MS	By MS/MS	By MS/MS	By MS/MS	By MS/MS	By matching	By MS/MS			By matching													By MS/MS	By MS/MS	By MS/MS	By MS/MS	By MS/MS	By MS/MS	By MS/MS	By MS/MS	By MS/MS			By matching				By matching								By MS/MS	By matching			By MS/MS	By MS/MS	By MS/MS		By MS/MS		By MS/MS		By MS/MS													By MS/MS	By MS/MS	By MS/MS	By MS/MS		By MS/MS	By MS/MS	By MS/MS	By MS/MS																		By MS/MS	By MS/MS	By MS/MS	By MS/MS	By MS/MS																		By MS/MS	By MS/MS	By MS/MS	By MS/MS	By MS/MS		By MS/MS	By MS/MS	By MS/MS			By MS/MS															By MS/MS	By MS/MS	By MS/MS	By MS/MS	By MS/MS	By MS/MS	By MS/MS			By MS/MS												By MS/MS	By MS/MS	By MS/MS		By MS/MS							1	1	1	1	1	1	1	1		1														1	1	1	1	1	1	1	1			1													1	1	1	1	1	1	1	1	1			1				1								1	1			1	1	1		1		1		1													1	1	1	1		1	1	1	1																		1	1	1	1	1																		1	1	1	1	1		1	1	1			1															1	1	1	1	1	1	1			1												1	1	1		1				43146000	0	0	0	290180	347520	345620	367450	195450	278050	118660	157460	0	147530	0	0	0	0	0	0	0	0	0	0	0	0	0	550390	475190	796390	546970	720280	587440	132530	434870	0	0	273270	0	0	0	0	0	0	0	0	0	0	0	0	44419	517670	547260	652620	324790	703810	762690	490060	434930	0	0	355760	0	0	0	55423	0	0	0	0	0	0	0	0	328250	0	0	2213400	1117300	1852700	0	933730	0	1015700	0	989620	0	0	0	0	0	0	0	0	0	0	0	0	176130	264340	459680	772410	0	550390	353380	400270	354060	0	0	0	0	0	0	0	0	0	0	0	0	0	0	0	0	0	305790	574740	205140	730390	643360	0	0	0	0	0	0	0	0	0	0	0	0	0	0	0	0	0	728510	175220	513890	1082500	573420	0	1226100	784720	382030	0	0	237660	0	0	0	0	0	0	0	0	0	0	0	0	0	0	1508000	1821500	914400	2206700	956480	1671100	151520	0	0	473620	0	0	0	0	0	0	0	0	0	0	0	113010	490800	272880	0	966150	0	0	0			8955	794	10189	290693;290694;290695;290696;290697;290698;290699;290700;290701;290702;290703;290704;290705;290706;290707;290708;290709;290710;290711;290712;290713;290714;290715;290716;290717;290718;290719;290720;290721;290722;290723;290724;290725;290726;290727;290728;290729;290730;290731;290732;290733;290734;290735;290736;290737;290738;290739;290740;290741;290742;290743;290744;290745;290746;290747;290748;290749;290750;290751;290752;290753;290754;290755;290756;290757;290758;290759;290760;290761;290762;290763	137996;137997;137998;137999;138000;138001;138002;138003;138004;138005;138006;138007;138008;138009;138010;138011;138012;138013;138014;138015;138016;138017;138018;138019;138020;138021;138022;138023;138024;138025;138026;138027;138028;138029;138030;138031;138032;138033;138034;138035;138036;138037;138038;138039;138040;138041;138042;138043;138044;138045;138046;138047;138048;138049;138050;138051;138052;138053;138054;138055;138056;138057;138058;138059	138019			64	0	0	0	71469	48387	59991	65850	33307	43112	14057	14828	0	14693	0	0	0	0	0	0	0	0	0	0	0	0	0	121180	74493	99148	83765	98470	63486	17024	48208	0	0	18740	0	0	0	0	0	0	0	0	0	0	0	0	32962	335710	168360	125150	89464	144340	127900	75242	53281	0	0	22867	0	0	0	9350.3	0	0	0	0	0	0	0	0	31142	0	0	98527	79739	99553	0	29146	0	30417	0	33275	0	0	0	0	0	0	0	0	0	0	0	0	71954	131670	150050	162360	0	109200	52863	54947	49358	0	0	0	0	0	0	0	0	0	0	0	0	0	0	0	0	0	83173	75120	42799	110410	77936	0	0	0	0	0	0	0	0	0	0	0	0	0	0	0	0	0	153450	83153	135790	142340	88627	0	115730	68830	45537	0	0	31732	0	0	0	0	0	0	0	0	0	0	0	0	0	0	116850	95935	69231	104230	43360	52684	11596	0	0	20654	0	0	0	0	0	0	0	0	0	0	0	37805	68764	51356	0	113580	0	0	0
ELAGEETTEALALEEK	AEKKPEEPAAKESPKELAGEETTEALALEE	LAGEETTEALALEEKLKEPTVEEISKELVL	K	E	L	E	K	L	3	0	0	0	0	0	6	1	0	0	3	1	0	0	0	0	2	0	0	0	0	0	16	0	1731.8414	NbL02g25330.1	NbL02g25330.1	1378	1393	yes	yes	2	2.5892000000000002E-120	336.33		By MS/MS	By MS/MS	By matching	By MS/MS	By MS/MS	By MS/MS		By matching				By matching												By MS/MS	By MS/MS	By MS/MS	By MS/MS	By MS/MS	By MS/MS	By MS/MS		By matching	By MS/MS			By matching													By MS/MS	By MS/MS	By MS/MS	By MS/MS	By MS/MS	By MS/MS		By MS/MS	By MS/MS					By matching	By matching									By MS/MS	By matching	By MS/MS	By MS/MS	By MS/MS	By MS/MS	By MS/MS	By matching		By MS/MS															By MS/MS	By MS/MS	By MS/MS	By MS/MS	By MS/MS	By MS/MS	By MS/MS		By matching				By matching												By MS/MS	By MS/MS	By MS/MS	By MS/MS	By MS/MS	By MS/MS	By MS/MS	By matching																	By MS/MS		By MS/MS		By MS/MS	By MS/MS	By MS/MS																				By MS/MS	By MS/MS	By MS/MS	By MS/MS	By MS/MS		By MS/MS	By MS/MS																By MS/MS	By MS/MS	By MS/MS	By MS/MS	By MS/MS	By MS/MS	By MS/MS		2	1	1	1	1	1		1				1												1	1	1	1	1	1	1		1	1			1													1	1	1	1	1	1		1	1					1	1									1	1	1	1	1	1	1	1		1															1	1	1	1	1	1	1		1				1												1	1	1	1	1	1	1	1																	1		1		1	1	1																				1	1	1	1	1		1	1																1	1	1	1	1	1	1	24857000	0	78411	118800	79234	239120	321270	211470	0	204360	0	0	0	72870	0	0	0	0	0	0	0	0	0	0	0	57350	71235	246870	129720	390650	417250	325350	0	179260	196500	0	0	101470	0	0	0	0	0	0	0	0	0	0	0	0	57491	135590	108340	210700	284690	333860	0	197660	256560	0	0	0	0	51395	42747	0	0	0	0	0	0	0	0	304950	454050	737000	653970	1368000	1113100	1079600	1159200	0	775880	0	0	0	0	0	0	0	0	0	0	0	0	0	0	31779	113260	128990	125850	344050	0	235500	0	151700	0	0	0	119170	0	0	0	0	0	0	0	0	0	0	0	52383	49248	88169	0	389320	230970	0	344560	0	0	0	0	0	0	0	0	0	0	0	0	0	0	0	0	61726	0	145600	0	427180	476490	449790	0	0	0	0	0	0	0	0	0	0	0	0	0	0	0	0	0	0	0	349570	508720	1099200	714310	1097100	0	1192600	278390	0	0	0	0	0	0	0	0	0	0	0	0	0	0	0	624360	243070	303650	808860	551470	99857	254070			8956	794	10190	290764;290765;290766;290767;290768;290769;290770;290771;290772;290773;290774;290775;290776;290777;290778;290779;290780;290781;290782;290783;290784;290785;290786;290787;290788;290789;290790;290791;290792;290793;290794;290795;290796;290797;290798;290799;290800;290801;290802;290803;290804;290805;290806;290807;290808;290809;290810;290811;290812;290813;290814;290815;290816;290817;290818;290819;290820;290821;290822;290823;290824;290825;290826;290827;290828;290829;290830;290831;290832;290833;290834;290835;290836;290837	138060;138061;138062;138063;138064;138065;138066;138067;138068;138069;138070;138071;138072;138073;138074;138075;138076;138077;138078;138079;138080;138081;138082;138083;138084;138085;138086;138087;138088;138089;138090;138091;138092;138093;138094;138095;138096;138097;138098;138099;138100;138101;138102;138103;138104;138105;138106;138107;138108;138109;138110;138111;138112;138113;138114;138115;138116;138117;138118;138119;138120;138121;138122	138082			63	0	25424	35958	19515	33294	55766	37898	0	31686	0	0	0	7257.3	0	0	0	0	0	0	0	0	0	0	0	41385	35391	54350	20336	48635	63900	44479	0	23027	21783	0	0	6958.7	0	0	0	0	0	0	0	0	0	0	0	0	42661	87931	33329	40404	78418	68467	0	30348	31430	0	0	0	0	8542.7	6697.4	0	0	0	0	0	0	0	0	37591	43076	74590	41462	60895	79439	58012	29056	0	27472	0	0	0	0	0	0	0	0	0	0	0	0	0	0	23573	46271	64250	41082	72321	0	46724	0	20825	0	0	0	12053	0	0	0	0	0	0	0	0	0	0	0	31050	18800	52224	0	50886	48190	0	41740	0	0	0	0	0	0	0	0	0	0	0	0	0	0	0	0	39793	0	69095	0	56169	73645	75099	0	0	0	0	0	0	0	0	0	0	0	0	0	0	0	0	0	0	0	54381	39418	57891	54082	51820	0	37599	21307	0	0	0	0	0	0	0	0	0	0	0	0	0	0	0	87477	45745	35317	95085	83120	39341	44632
ELAGITIPAER	IVTTKQSRFADALLRELAGITIPAERIYGL	ALLRELAGITIPAERIYGLGTGPKVKVLKL	R	E	L	E	R	I	2	1	0	0	0	0	2	1	0	2	1	0	0	0	1	0	1	0	0	0	0	0	11	0	1168.6452	NbL10g20150.1;NbL16g10300.1	NbL10g20150.1	172	182	no	no	2	0.00043441	189.38																By MS/MS	By MS/MS	By matching																						By MS/MS	By MS/MS		By MS/MS	By matching	By matching		By matching	By MS/MS																By MS/MS	By MS/MS	By matching																						By MS/MS	By MS/MS	By matching																						By MS/MS	By MS/MS																			By matching				By MS/MS	By MS/MS																							By MS/MS	By MS/MS																							By MS/MS	By MS/MS																															1	1	1																						1	1		1	1	1		1	1																1	1	1																						1	1	1																						1	1																			1				1	1																							1	1																							1	1																127880000	0	0	0	0	0	0	0	0	0	0	0	0	0	0	0	5065500	559980	45763	0	0	0	0	0	0	0	0	0	0	0	0	0	0	0	0	0	0	0	0	0	6354200	959320	0	36399	24561	18764	0	18618	11398	0	0	0	0	0	0	0	0	0	0	0	0	0	0	0	6453800	1354500	72649	0	0	0	0	0	0	0	0	0	0	0	0	0	0	0	0	0	0	0	0	0	30647000	2480500	165170	0	0	0	0	0	0	0	0	0	0	0	0	0	0	0	0	0	0	0	0	0	16504000	1071500	0	0	0	0	0	0	0	0	0	0	0	0	0	0	0	0	0	0	190260	0	0	0	10516000	1002800	0	0	0	0	0	0	0	0	0	0	0	0	0	0	0	0	0	0	0	0	0	0	9720600	1257000	0	0	0	0	0	0	0	0	0	0	0	0	0	0	0	0	0	0	0	0	0	0	27217000	6129000	0	0	0	0	0	0	0	0	0	0	0	0	0	0	0			8957	2908;4326	10191	290838;290839;290840;290841;290842;290843;290844;290845;290846;290847;290848;290849;290850;290851;290852;290853;290854;290855;290856;290857;290858;290859;290860;290861;290862	138123;138124;138125;138126;138127;138128;138129;138130;138131;138132;138133;138134;138135;138136;138137	138127			15	0	0	0	0	0	0	0	0	0	0	0	0	0	0	0	1372400	166890	16400	0	0	0	0	0	0	0	0	0	0	0	0	0	0	0	0	0	0	0	0	0	1103600	231690	0	13222	4648.9	4664.6	0	9016.6	11386	0	0	0	0	0	0	0	0	0	0	0	0	0	0	0	1011200	228510	17052	0	0	0	0	0	0	0	0	0	0	0	0	0	0	0	0	0	0	0	0	0	1737700	181530	10135	0	0	0	0	0	0	0	0	0	0	0	0	0	0	0	0	0	0	0	0	0	1843300	153360	0	0	0	0	0	0	0	0	0	0	0	0	0	0	0	0	0	0	7228.6	0	0	0	1735400	129390	0	0	0	0	0	0	0	0	0	0	0	0	0	0	0	0	0	0	0	0	0	0	1685300	152340	0	0	0	0	0	0	0	0	0	0	0	0	0	0	0	0	0	0	0	0	0	0	1602800	259150	0	0	0	0	0	0	0	0	0	0	0	0	0	0	0
ELAGQPDIDGFLVGGASLKPEFIDIIK	TRIIYGGSVNGANCKELAGQPDIDGFLVGG	VGGASLKPEFIDIIKSAEVKKNA_______	K	E	L	I	K	S	2	0	0	3	0	1	2	4	0	4	3	2	0	2	2	1	0	0	0	1	0	0	27	1	2841.5164	NbL14g13300.1	NbL14g13300.1	220	246	yes	yes	3	0.0010055	61.37																																					By matching									By MS/MS																																						By matching																							By MS/MS						By MS/MS					By MS/MS													By MS/MS	By matching																													By MS/MS	By MS/MS																	By MS/MS	By matching																																																									1									1																																						1																							1						1					1													1	1																													1	1																	1	1																					2783300	0	0	0	0	0	0	0	0	0	0	0	0	0	0	0	0	0	0	0	0	0	0	0	0	0	0	0	0	0	0	0	0	0	0	0	0	45207	0	0	0	0	0	0	0	0	238090	0	0	0	0	0	0	0	0	0	0	0	0	0	0	0	0	0	0	0	0	0	0	0	0	0	0	0	0	0	0	0	0	0	0	0	0	0	537520	0	0	0	0	0	0	0	0	0	0	0	0	0	0	0	0	0	0	0	0	0	0	109580	0	0	0	0	0	46930	0	0	0	0	69057	0	0	0	0	0	0	0	0	0	0	0	0	171710	206710	0	0	0	0	0	0	0	0	0	0	0	0	0	0	0	0	0	0	0	0	0	0	0	0	0	0	0	0	447040	77937	0	0	0	0	0	0	0	0	0	0	0	0	0	0	0	0	117220	716330	0	0	0	0	0	0	0	0	0	0	0	0	0	0	0	0	0	0	0	0			8958	3902	10192	290863;290864;290865;290866;290867;290868;290869;290870;290871;290872;290873;290874	138138	138138			1	0	0	0	0	0	0	0	0	0	0	0	0	0	0	0	0	0	0	0	0	0	0	0	0	0	0	0	0	0	0	0	0	0	0	0	0	3100.3	0	0	0	0	0	0	0	0	21228	0	0	0	0	0	0	0	0	0	0	0	0	0	0	0	0	0	0	0	0	0	0	0	0	0	0	0	0	0	0	0	0	0	0	0	0	0	7558	0	0	0	0	0	0	0	0	0	0	0	0	0	0	0	0	0	0	0	0	0	0	17358	0	0	0	0	0	6717.1	0	0	0	0	13583	0	0	0	0	0	0	0	0	0	0	0	0	12812	7853.7	0	0	0	0	0	0	0	0	0	0	0	0	0	0	0	0	0	0	0	0	0	0	0	0	0	0	0	0	54179	11887	0	0	0	0	0	0	0	0	0	0	0	0	0	0	0	0	2418.7	10327	0	0	0	0	0	0	0	0	0	0	0	0	0	0	0	0	0	0	0	0
ELAHDMGFK	QDSVVPLLGSRTLVRELAHDMGFKITVPYG	SRTLVRELAHDMGFKITVPYGVWFHKGQVG	R	E	L	F	K	I	1	0	0	1	0	0	1	1	1	0	1	1	1	1	0	0	0	0	0	0	0	0	9	0	1046.4855	NbL14g17630.1	NbL14g17630.1	396	404	yes	yes	2	0.0437	90.657										By MS/MS																																																																							By matching																								By MS/MS																																																																																																									1																																																																							1																								1																																																																																																788490	0	0	0	0	0	0	0	0	0	242770	0	0	0	0	0	0	0	0	0	0	0	0	0	0	0	0	0	0	0	0	0	0	0	0	0	0	0	0	0	0	0	0	0	0	0	0	0	0	0	0	0	0	0	0	0	0	0	0	0	0	0	0	0	0	0	0	0	0	0	0	0	0	0	0	0	0	0	0	0	0	471530	0	0	0	0	0	0	0	0	0	0	0	0	0	0	0	0	0	0	0	0	0	0	0	74185	0	0	0	0	0	0	0	0	0	0	0	0	0	0	0	0	0	0	0	0	0	0	0	0	0	0	0	0	0	0	0	0	0	0	0	0	0	0	0	0	0	0	0	0	0	0	0	0	0	0	0	0	0	0	0	0	0	0	0	0	0	0	0	0	0	0	0	0	0	0	0	0	0	0	0	0	0	0	0	0	0	0	0	0	0	0	0	0	0	0	0	0	0	0	0			8959	3941	10193	290875;290876;290877	138139;138140	138140			2	0	0	0	0	0	0	0	0	0	28761	0	0	0	0	0	0	0	0	0	0	0	0	0	0	0	0	0	0	0	0	0	0	0	0	0	0	0	0	0	0	0	0	0	0	0	0	0	0	0	0	0	0	0	0	0	0	0	0	0	0	0	0	0	0	0	0	0	0	0	0	0	0	0	0	0	0	0	0	0	0	14719	0	0	0	0	0	0	0	0	0	0	0	0	0	0	0	0	0	0	0	0	0	0	0	10184	0	0	0	0	0	0	0	0	0	0	0	0	0	0	0	0	0	0	0	0	0	0	0	0	0	0	0	0	0	0	0	0	0	0	0	0	0	0	0	0	0	0	0	0	0	0	0	0	0	0	0	0	0	0	0	0	0	0	0	0	0	0	0	0	0	0	0	0	0	0	0	0	0	0	0	0	0	0	0	0	0	0	0	0	0	0	0	0	0	0	0	0	0	0	0
ELANAFSELTDPLDQR	HSGLTERFELFICGRELANAFSELTDPLDQ	LANAFSELTDPLDQRRRLEEQVKQHNEKKA	R	E	L	Q	R	R	2	1	1	2	0	1	2	0	0	0	3	0	0	1	1	1	1	0	0	0	0	0	16	0	1817.8796	NbL02g03890.1;NbL08g00020.1	NbL02g03890.1	495	510	no	no	2;3	2.5767999999999998E-188	373.87									By MS/MS	By MS/MS																		By matching				By MS/MS	By MS/MS	By MS/MS																						By MS/MS	By MS/MS																						By matching	By MS/MS	By MS/MS	By MS/MS																						By MS/MS	By MS/MS	By MS/MS																						By MS/MS	By MS/MS	By MS/MS																						By MS/MS	By MS/MS	By MS/MS																						By MS/MS	By MS/MS	By MS/MS															By matching	By matching	By matching														2	1																		1				1	2	1																						1	1																						1	2	2	1																						1	2	1																						1	1	1																						1	2	1																						1	2	1															1	1	1						5536500	0	0	0	0	0	0	0	0	257960	94668	0	0	0	0	0	0	0	0	0	0	0	0	0	0	0	0	0	28566	0	0	0	90240	233440	172560	0	0	0	0	0	0	0	0	0	0	0	0	0	0	0	0	0	0	0	0	0	58046	505570	0	0	0	0	0	0	0	0	0	0	0	0	0	0	0	0	0	0	0	0	0	24121	347760	784420	142270	0	0	0	0	0	0	0	0	0	0	0	0	0	0	0	0	0	0	0	0	0	131710	420570	103490	0	0	0	0	0	0	0	0	0	0	0	0	0	0	0	0	0	0	0	0	0	60804	142310	34096	0	0	0	0	0	0	0	0	0	0	0	0	0	0	0	0	0	0	0	0	0	130490	718580	50679	0	0	0	0	0	0	0	0	0	0	0	0	0	0	0	0	0	0	0	0	0	51780	803920	50633	0	0	0	0	0	0	0	0	0	0	0	0	0	0	21928	47349	28543	0	0	0	0	0			8960	513;2143	10194	290878;290879;290880;290881;290882;290883;290884;290885;290886;290887;290888;290889;290890;290891;290892;290893;290894;290895;290896;290897;290898;290899;290900;290901;290902;290903;290904;290905;290906;290907;290908;290909;290910;290911	138141;138142;138143;138144;138145;138146;138147;138148;138149;138150;138151;138152;138153;138154;138155;138156;138157;138158;138159;138160;138161;138162;138163;138164;138165;138166	138160			26	0	0	0	0	0	0	0	0	39997	11215	0	0	0	0	0	0	0	0	0	0	0	0	0	0	0	0	0	4478.2	0	0	0	9752.4	29987	19130	0	0	0	0	0	0	0	0	0	0	0	0	0	0	0	0	0	0	0	0	0	9733.9	77623	0	0	0	0	0	0	0	0	0	0	0	0	0	0	0	0	0	0	0	0	0	1296.1	8716.9	24485	5037.5	0	0	0	0	0	0	0	0	0	0	0	0	0	0	0	0	0	0	0	0	0	19704	57735	14427	0	0	0	0	0	0	0	0	0	0	0	0	0	0	0	0	0	0	0	0	0	7365.7	18503	6314.7	0	0	0	0	0	0	0	0	0	0	0	0	0	0	0	0	0	0	0	0	0	12317	63028	6040.8	0	0	0	0	0	0	0	0	0	0	0	0	0	0	0	0	0	0	0	0	0	2347.3	25345	3875.2	0	0	0	0	0	0	0	0	0	0	0	0	0	0	7335.6	6633.8	5371.8	0	0	0	0	0
ELANLMLIMGNR	LTTLVKAFGECRPLRELANLMLIMGNRDNI	PLRELANLMLIMGNRDNIDEMSSTNSSVLL	R	E	L	N	R	D	1	1	2	0	0	0	1	1	0	1	3	0	2	0	0	0	0	0	0	0	0	0	12	0	1373.7159	NbL07g03960.1	NbL07g03960.1	504	515	yes	yes	2	0.0033245	137.05																																																																														By matching				By matching																				By MS/MS	By matching																																											By matching																																															By matching	By matching	By matching	By matching	By matching		By MS/MS																																																																															1				1																				1	1																																											1																																															1	1	1	1	1		1		2105500	0	0	0	0	0	0	0	0	0	0	0	0	0	0	0	0	0	0	0	0	0	0	0	0	0	0	0	0	0	0	0	0	0	0	0	0	0	0	0	0	0	0	0	0	0	0	0	0	0	0	0	0	0	0	0	0	0	0	0	0	0	0	0	0	0	0	0	0	0	0	0	0	0	0	0	0	0	391170	0	0	0	553670	0	0	0	0	0	0	0	0	0	0	0	0	0	0	0	0	0	0	0	78391	27384	0	0	0	0	0	0	0	0	0	0	0	0	0	0	0	0	0	0	0	0	0	0	0	0	0	0	0	0	0	0	0	0	0	0	0	0	0	0	0	0	0	0	91190	0	0	0	0	0	0	0	0	0	0	0	0	0	0	0	0	0	0	0	0	0	0	0	0	0	0	0	0	0	0	0	0	0	0	0	0	0	0	0	0	0	0	0	0	0	0	63355	186700	88495	307860	317330	0	0	0			8961	1969	10195	290912;290913;290914;290915;290916;290917;290918;290919;290920;290921;290922	138167;138168	138167	3364;3365		2	0	0	0	0	0	0	0	0	0	0	0	0	0	0	0	0	0	0	0	0	0	0	0	0	0	0	0	0	0	0	0	0	0	0	0	0	0	0	0	0	0	0	0	0	0	0	0	0	0	0	0	0	0	0	0	0	0	0	0	0	0	0	0	0	0	0	0	0	0	0	0	0	0	0	0	0	0	27916	0	0	0	19604	0	0	0	0	0	0	0	0	0	0	0	0	0	0	0	0	0	0	0	24202	5433	0	0	0	0	0	0	0	0	0	0	0	0	0	0	0	0	0	0	0	0	0	0	0	0	0	0	0	0	0	0	0	0	0	0	0	0	0	0	0	0	0	0	19208	0	0	0	0	0	0	0	0	0	0	0	0	0	0	0	0	0	0	0	0	0	0	0	0	0	0	0	0	0	0	0	0	0	0	0	0	0	0	0	0	0	0	0	0	0	0	21194	26157	16655	35806	37304	0	0	0
ELANLPELR	HLYLSFNNFKGEIPKELANLPELRYLHLHE	KGEIPKELANLPELRYLHLHENHFTGRIPP	K	E	L	L	R	Y	1	1	1	0	0	0	2	0	0	0	3	0	0	0	1	0	0	0	0	0	0	0	9	0	1053.5819	NbL17g12400.1;NbL07g09490.1	NbL17g12400.1	169	177	yes	no	2	0.023153	106.68											By MS/MS				By MS/MS				By matching																			By matching	By MS/MS																							By matching	By MS/MS													By matching		By matching				By MS/MS	By MS/MS				By MS/MS				By matching														By matching	By MS/MS				By matching	By matching																							By matching	By matching																																											By MS/MS	By matching				By MS/MS																												1				1				1																			1	1																							1	1													1		1				1	1				1				1														1	1				1	1																							1	1																																											1	1				1																		7356600	0	0	0	0	0	0	0	0	0	0	255970	0	0	0	115540	0	0	0	72663	0	0	0	0	0	0	0	0	0	0	0	0	0	0	0	0	0	0	71538	151210	0	0	0	0	0	0	0	0	0	0	0	0	0	0	0	0	0	0	0	0	0	0	110540	151120	0	0	0	0	0	0	0	0	0	0	0	0	62435	0	39232	0	0	0	3593100	331220	0	0	0	116220	0	0	0	105860	0	0	0	0	0	0	0	0	0	0	0	0	0	34570	591750	0	0	0	153950	46625	0	0	0	0	0	0	0	0	0	0	0	0	0	0	0	0	0	0	0	0	0	0	66720	28379	0	0	0	0	0	0	0	0	0	0	0	0	0	0	0	0	0	0	0	0	0	0	0	0	0	0	0	0	0	0	0	0	0	0	0	0	0	0	0	0	0	0	888860	207460	0	0	0	161560	0	0	0	0	0	0	0	0	0	0	0	0	0	0	0	0	0			8962	2037	10196	290923;290924;290925;290926;290927;290928;290929;290930;290931;290932;290933;290934;290935;290936;290937;290938;290939;290940;290941;290942;290943;290944	138169	138169			1	0	0	0	0	0	0	0	0	0	0	24104	0	0	0	31025	0	0	0	36831	0	0	0	0	0	0	0	0	0	0	0	0	0	0	0	0	0	0	5958.9	36531	0	0	0	0	0	0	0	0	0	0	0	0	0	0	0	0	0	0	0	0	0	0	6361.4	25118	0	0	0	0	0	0	0	0	0	0	0	0	3958.5	0	2799.8	0	0	0	127230	9919.3	0	0	0	10947	0	0	0	12158	0	0	0	0	0	0	0	0	0	0	0	0	0	4745.6	82493	0	0	0	13540	9577.4	0	0	0	0	0	0	0	0	0	0	0	0	0	0	0	0	0	0	0	0	0	0	5249.6	6661.8	0	0	0	0	0	0	0	0	0	0	0	0	0	0	0	0	0	0	0	0	0	0	0	0	0	0	0	0	0	0	0	0	0	0	0	0	0	0	0	0	0	0	68029	4280.9	0	0	0	13423	0	0	0	0	0	0	0	0	0	0	0	0	0	0	0	0	0
ELANLTLIMGNR	LTTLVKAFGECRPLRELANLTLIMGNRDNI	PLRELANLTLIMGNRDNIDEMSSTNSSVLL	R	E	L	N	R	D	1	1	2	0	0	0	1	1	0	1	3	0	1	0	0	0	1	0	0	0	0	0	12	0	1343.7231	NbL13g02600.1;NbL01g24060.1;NbL11g23500.1	NbL13g02600.1	504	515	no	no	2	2.4556000000000003E-123	349.59		By matching		By matching		By MS/MS	By matching																		By matching			By matching		By matching																						By matching																					By matching		By matching	By matching	By matching	By MS/MS																			By matching		By matching	By MS/MS	By matching	By MS/MS																					By MS/MS			By MS/MS																			By matching			By matching		By MS/MS																					By MS/MS			By MS/MS	By matching																		By MS/MS	By MS/MS	By MS/MS	By MS/MS	By MS/MS	By MS/MS	By MS/MS	By MS/MS		1		2		2	1																		1			1		1																						1																					1		2	2	1	2																			1		1	1	1	2																					1			2																			1			1		1																					1			2	1																		2	2	1	2	1	1	2	1	7283900	0	17705	0	68293	0	173280	50483	0	0	0	0	0	0	0	0	0	0	0	0	0	0	0	0	0	27291	0	0	70909	0	53242	0	0	0	0	0	0	0	0	0	0	0	0	0	0	0	0	0	0	0	0	0	23953	0	0	0	0	0	0	0	0	0	0	0	0	0	0	0	0	0	0	0	0	17900	0	160950	380430	120850	767990	0	0	0	0	0	0	0	0	0	0	0	0	0	0	0	0	0	0	29863	0	24156	32247	38184	349600	0	0	0	0	0	0	0	0	0	0	0	0	0	0	0	0	0	0	0	0	41391	0	0	271730	0	0	0	0	0	0	0	0	0	0	0	0	0	0	0	0	0	0	23511	0	0	88980	0	135910	0	0	0	0	0	0	0	0	0	0	0	0	0	0	0	0	0	0	0	0	113440	0	0	601570	185510	0	0	0	0	0	0	0	0	0	0	0	0	0	0	0	0	0	348970	415190	98467	1394200	285620	161260	456980	253890			8963	3500;455	10197;10198	290945;290946;290947;290948;290949;290950;290951;290952;290953;290954;290955;290956;290957;290958;290959;290960;290961;290962;290963;290964;290965;290966;290967;290968;290969;290970;290971;290972;290973;290974;290975;290976;290977;290978;290979;290980;290981;290982;290983;290984;290985;290986;290987;290988;290989;290990	138170;138171;138172;138173;138174;138175;138176;138177;138178;138179;138180;138181;138182;138183;138184;138185;138186;138187;138188;138189;138190;138191;138192	138180	752		23	0	5740.8	0	16820	0	30077	9047	0	0	0	0	0	0	0	0	0	0	0	0	0	0	0	0	0	19693	0	0	11116	0	8153.8	0	0	0	0	0	0	0	0	0	0	0	0	0	0	0	0	0	0	0	0	0	7368.9	0	0	0	0	0	0	0	0	0	0	0	0	0	0	0	0	0	0	0	0	2206.6	0	16289	24120	5379.5	54808	0	0	0	0	0	0	0	0	0	0	0	0	0	0	0	0	0	0	22152	0	12032	10527	8026.4	107930	0	0	0	0	0	0	0	0	0	0	0	0	0	0	0	0	0	0	0	0	24517	0	0	56694	0	0	0	0	0	0	0	0	0	0	0	0	0	0	0	0	0	0	15157	0	0	23512	0	21006	0	0	0	0	0	0	0	0	0	0	0	0	0	0	0	0	0	0	0	0	17647	0	0	45546	8761.9	0	0	0	0	0	0	0	0	0	0	0	0	0	0	0	0	0	116740	58170	18531	162150	33575	24306	180040	44600
ELAPADTR	NASFLESITKSECPRELAPADTRSQVHCNL	TKSECPRELAPADTRSQVHCNLIRRDENCP	R	E	L	T	R	S	2	1	0	1	0	0	1	0	0	0	1	0	0	0	1	0	1	0	0	0	0	0	8	0	871.43995	NbL02g22570.1;NbL19g11880.1	NbL02g22570.1	159	166	no	no	2	0.025178	110.81														By matching																							By matching	By MS/MS																								By matching		By MS/MS	By MS/MS																					By matching			By matching		By matching																		By matching																								By matching	By matching																										By MS/MS	By MS/MS																					By matching	By matching	By MS/MS																														1																							1	1																								1		1	1																					1			1		1																		1																								1	1																										1	1																					1	1	1																	2022300	0	0	0	0	0	0	0	0	0	0	0	0	0	43178	0	0	0	0	0	0	0	0	0	0	0	0	0	0	0	0	0	0	0	0	0	0	30576	298550	0	0	0	0	0	0	0	0	0	0	0	0	0	0	0	0	0	0	0	0	0	0	0	51291	0	147000	97930	0	0	0	0	0	0	0	0	0	0	0	0	0	0	0	0	0	0	0	0	146790	0	0	262590	0	34390	0	0	0	0	0	0	0	0	0	0	0	0	0	0	0	0	0	16118	0	0	0	0	0	0	0	0	0	0	0	0	0	0	0	0	0	0	0	0	0	0	0	21365	70533	0	0	0	0	0	0	0	0	0	0	0	0	0	0	0	0	0	0	0	0	0	0	0	0	0	93254	85356	0	0	0	0	0	0	0	0	0	0	0	0	0	0	0	0	0	0	0	0	224920	44922	353580	0	0	0	0	0	0	0	0	0	0	0	0	0	0	0	0			8964	749;5055	10199	290991;290992;290993;290994;290995;290996;290997;290998;290999;291000;291001;291002;291003;291004;291005;291006;291007	138193	138193			1	0	0	0	0	0	0	0	0	0	0	0	0	0	6345.6	0	0	0	0	0	0	0	0	0	0	0	0	0	0	0	0	0	0	0	0	0	0	2096.9	24868	0	0	0	0	0	0	0	0	0	0	0	0	0	0	0	0	0	0	0	0	0	0	0	2951.7	0	23031	16522	0	0	0	0	0	0	0	0	0	0	0	0	0	0	0	0	0	0	0	0	5093.5	0	0	19217	0	3949.6	0	0	0	0	0	0	0	0	0	0	0	0	0	0	0	0	0	1630.1	0	0	0	0	0	0	0	0	0	0	0	0	0	0	0	0	0	0	0	0	0	0	0	1662.1	5549.6	0	0	0	0	0	0	0	0	0	0	0	0	0	0	0	0	0	0	0	0	0	0	0	0	0	16168	10345	0	0	0	0	0	0	0	0	0	0	0	0	0	0	0	0	0	0	0	0	5199.1	3732.3	20822	0	0	0	0	0	0	0	0	0	0	0	0	0	0	0	0
ELAPEYAAAATELK	YVMVEFYAPWCGHCKELAPEYAAAATELKS	KELAPEYAAAATELKSENVQLAKVDATLEN	K	E	L	L	K	S	5	0	0	0	0	0	3	0	0	0	2	1	0	0	1	0	1	0	1	0	0	0	14	0	1475.7508	NbL07g01050.1	NbL07g01050.1	137	150	yes	yes	2	0.00012504	164.81						By matching	By MS/MS							By matching				By matching									By matching			By matching	By MS/MS						By matching																																									By MS/MS	By MS/MS																							By MS/MS	By MS/MS											By matching													By MS/MS																								By MS/MS										By matching													By matching	By MS/MS										By matching	By matching																				1	1							1				1									1			1	1						1																																									1	1																							1	1											1													1																								1										1													1	1										1	1															3675000	0	0	0	0	0	83058	152070	0	0	0	0	0	0	81909	0	0	0	41852	0	0	0	0	0	0	0	0	23531	0	0	128940	240370	0	0	0	0	0	28739	0	0	0	0	0	0	0	0	0	0	0	0	0	0	0	0	0	0	0	0	0	0	0	0	0	0	0	0	0	0	0	0	0	0	0	0	0	0	0	0	320580	474420	0	0	0	0	0	0	0	0	0	0	0	0	0	0	0	0	0	0	0	0	0	0	79537	96279	0	0	0	0	0	0	0	0	0	0	75094	0	0	0	0	0	0	0	0	0	0	0	0	187330	0	0	0	0	0	0	0	0	0	0	0	0	0	0	0	0	0	0	0	0	0	0	0	359900	0	0	0	0	0	0	0	0	0	44223	0	0	0	0	0	0	0	0	0	0	0	0	236450	675850	0	0	0	0	0	0	0	0	0	205570	139310	0	0	0	0	0	0	0	0	0	0	0	0	0	0			8965	1934	10200	291008;291009;291010;291011;291012;291013;291014;291015;291016;291017;291018;291019;291020;291021;291022;291023;291024;291025;291026;291027	138194;138195;138196;138197;138198;138199;138200;138201	138194			8	0	0	0	0	0	14417	27252	0	0	0	0	0	0	12038	0	0	0	14998	0	0	0	0	0	0	0	0	5180.5	0	0	19746	32861	0	0	0	0	0	1970.9	0	0	0	0	0	0	0	0	0	0	0	0	0	0	0	0	0	0	0	0	0	0	0	0	0	0	0	0	0	0	0	0	0	0	0	0	0	0	0	0	22878	25492	0	0	0	0	0	0	0	0	0	0	0	0	0	0	0	0	0	0	0	0	0	0	24555	19102	0	0	0	0	0	0	0	0	0	0	13993	0	0	0	0	0	0	0	0	0	0	0	0	28319	0	0	0	0	0	0	0	0	0	0	0	0	0	0	0	0	0	0	0	0	0	0	0	60091	0	0	0	0	0	0	0	0	0	5359.7	0	0	0	0	0	0	0	0	0	0	0	0	17902	31921	0	0	0	0	0	0	0	0	0	8691.9	8142.8	0	0	0	0	0	0	0	0	0	0	0	0	0	0
ELAPFMSEFGLIR	SALCPLDGRYWGKVKELAPFMSEFGLIRFR	VKELAPFMSEFGLIRFRVLVEIKWLLKMSQ	K	E	L	I	R	F	1	1	0	0	0	0	2	1	0	1	2	0	1	2	1	1	0	0	0	0	0	0	13	0	1508.7697	NbL08g04810.1;NbL13g00410.1	NbL08g04810.1	99	111	no	no	2	0.00018978	163.66				By MS/MS	By matching						By MS/MS	By matching															By matching	By MS/MS	By matching					By matching	By MS/MS	By matching																By MS/MS	By matching						By MS/MS	By matching													By MS/MS	By MS/MS	By MS/MS	By MS/MS				By matching		By MS/MS	By MS/MS																By matching	By matching						By MS/MS	By MS/MS	By MS/MS																By matching	By MS/MS						By MS/MS															By matching		By MS/MS	By matching						By MS/MS	By matching															By MS/MS	By MS/MS						By MS/MS	By MS/MS															By MS/MS	By MS/MS	By MS/MS		By MS/MS						2	2						2	1															1	2	1					1	2	1																2	1						1	1													1	1	2	2				1		1	1																1	1						1	1	1																1	1						2															1		2	1						1	2															1	2						1	1															1	1	1		1			10828000	0	0	0	328260	82651	0	0	0	0	0	258680	273860	0	0	0	0	0	0	0	0	0	0	0	0	0	0	41461	525320	61628	0	0	0	0	37026	698030	607590	0	0	0	0	0	0	0	0	0	0	0	0	0	0	0	249080	17278	0	0	0	0	0	153160	636550	0	0	0	0	0	0	0	0	0	0	0	0	161620	61131	136280	752800	0	0	0	63123	0	174830	530340	0	0	0	0	0	0	0	0	0	0	0	0	0	0	0	30600	154330	0	0	0	0	0	87004	233540	239750	0	0	0	0	0	0	0	0	0	0	0	0	0	0	0	209380	77162	0	0	0	0	0	599910	0	0	0	0	0	0	0	0	0	0	0	0	0	0	30883	0	363820	59231	0	0	0	0	0	124430	930990	0	0	0	0	0	0	0	0	0	0	0	0	0	0	23195	819210	0	0	0	0	0	34393	522970	0	0	0	0	0	0	0	0	0	0	0	0	0	0	94831	84492	95878	0	161510	0	0			8966	2191;3478	10201;10202	291028;291029;291030;291031;291032;291033;291034;291035;291036;291037;291038;291039;291040;291041;291042;291043;291044;291045;291046;291047;291048;291049;291050;291051;291052;291053;291054;291055;291056;291057;291058;291059;291060;291061;291062;291063;291064;291065;291066;291067;291068;291069;291070;291071;291072;291073;291074;291075;291076;291077;291078;291079;291080;291081	138202;138203;138204;138205;138206;138207;138208;138209;138210;138211;138212;138213;138214;138215;138216;138217;138218;138219;138220;138221;138222;138223	138211	3656		22	0	0	0	80850	11508	0	0	0	0	0	24360	15362	0	0	0	0	0	0	0	0	0	0	0	0	0	0	9128	82353	7672.5	0	0	0	0	4104.6	50679	22677	0	0	0	0	0	0	0	0	0	0	0	0	0	0	0	76629	3313.2	0	0	0	0	0	12497	30273	0	0	0	0	0	0	0	0	0	0	0	0	19922	5799.6	13793	47728	0	0	0	1582.3	0	6190.3	15883	0	0	0	0	0	0	0	0	0	0	0	0	0	0	0	15242	50377	0	0	0	0	0	12129	36994	14912	0	0	0	0	0	0	0	0	0	0	0	0	0	0	0	56951	10085	0	0	0	0	0	44762	0	0	0	0	0	0	0	0	0	0	0	0	0	0	6504.9	0	96136	7788.3	0	0	0	0	0	9788.9	47936	0	0	0	0	0	0	0	0	0	0	0	0	0	0	3608.3	63476	0	0	0	0	0	2632.3	10791	0	0	0	0	0	0	0	0	0	0	0	0	0	0	13286	15901	11151	0	24343	0	0
ELAPYDPDWYYIR	ELPEWTDLVKTGKLKELAPYDPDWYYIRAA	LKELAPYDPDWYYIRAASMARKIYLRGGIG	K	E	L	I	R	A	1	1	0	2	0	0	1	0	0	1	1	0	0	0	2	0	0	1	3	0	0	0	13	0	1699.7882	NbL03g19080.1;NbL06g02600.1;NbL19g21640.1;NbL14g15310.1;NbL13g07560.1	NbL06g02600.1	45	57	no	no	2	0.00019121	155.26																By MS/MS					By MS/MS						By matching								By matching						By MS/MS				By MS/MS	By MS/MS																		By matching	By MS/MS	By matching																							By MS/MS	By matching			By MS/MS																	By matching			By MS/MS			By MS/MS	By MS/MS														By matching			By matching		By matching	By MS/MS	By matching			By MS/MS																				By MS/MS	By matching		By MS/MS	By MS/MS																				By MS/MS						By MS/MS																									1					1						1								1						1				1	1																		1	1	1																							1	1			1																	1			1			1	1														1			1		1	1	1			1																				1	1		1	1																				1						1										32436000	0	0	0	0	0	0	0	0	0	0	0	0	0	0	0	28793	0	0	0	0	324070	0	0	0	0	0	45077	0	0	0	0	0	0	0	131530	0	0	0	0	0	185630	0	0	0	546450	5778400	0	0	0	0	0	0	0	0	0	0	0	0	0	0	0	0	0	80501	1095600	43513	0	0	0	0	0	0	0	0	0	0	0	0	0	0	0	0	0	0	0	0	0	0	125310	110110	0	0	5658200	0	0	0	0	0	0	0	0	0	0	0	0	0	0	0	0	73810	0	0	560570	0	0	481940	7342600	0	0	0	0	0	0	0	0	0	0	0	0	0	90977	0	0	72824	0	20143	1475700	56238	0	0	2200100	0	0	0	0	0	0	0	0	0	0	0	0	0	0	0	0	0	0	0	2292300	183590	0	83949	2535400	0	0	0	0	0	0	0	0	0	0	0	0	0	0	0	0	0	0	0	754760	0	0	0	0	0	57928	0	0	0	0	0	0	0	0	0			8967	1699;1046;3559	10203	291082;291083;291084;291085;291086;291087;291088;291089;291090;291091;291092;291093;291094;291095;291096;291097;291098;291099;291100;291101;291102;291103;291104;291105;291106;291107;291108;291109;291110	138224;138225;138226;138227;138228;138229;138230	138228			7	0	0	0	0	0	0	0	0	0	0	0	0	0	0	0	7801.1	0	0	0	0	91967	0	0	0	0	0	9924.1	0	0	0	0	0	0	0	9549.3	0	0	0	0	0	44833	0	0	0	135840	515190	0	0	0	0	0	0	0	0	0	0	0	0	0	0	0	0	0	12613	184830	10213	0	0	0	0	0	0	0	0	0	0	0	0	0	0	0	0	0	0	0	0	0	0	9170.3	6756.4	0	0	416340	0	0	0	0	0	0	0	0	0	0	0	0	0	0	0	0	6491.7	0	0	80235	0	0	46898	1478800	0	0	0	0	0	0	0	0	0	0	0	0	0	6788.2	0	0	5729.9	0	3324.1	190420	9808.1	0	0	345020	0	0	0	0	0	0	0	0	0	0	0	0	0	0	0	0	0	0	0	277820	28001	0	11402	417070	0	0	0	0	0	0	0	0	0	0	0	0	0	0	0	0	0	0	0	31913	0	0	0	0	0	9048	0	0	0	0	0	0	0	0	0
ELAQGGSGSLTLIGHSAGGWLAR	NWYLERIDEAVREAKELAQGGSGSLTLIGH	SLTLIGHSAGGWLARVYLQEFGFSDVSLLL	K	E	L	A	R	V	3	1	0	0	0	1	1	6	1	1	4	0	0	0	0	3	1	1	0	0	0	0	23	0	2237.1553	NbL14g05380.1	NbL14g05380.1	121	143	yes	yes	3	0.0073988	55.707																																																																																						By matching																								By MS/MS																								By matching																																																																																																																																																								1																								1																								1																																																																			441770	0	0	0	0	0	0	0	0	0	0	0	0	0	0	0	0	0	0	0	0	0	0	0	0	0	0	0	0	0	0	0	0	0	0	0	0	0	0	0	0	0	0	0	0	0	0	0	0	0	0	0	0	0	0	0	0	0	0	0	0	0	0	0	0	0	0	0	0	0	0	0	0	0	0	0	0	0	0	0	0	0	0	0	0	0	265500	0	0	0	0	0	0	0	0	0	0	0	0	0	0	0	0	0	0	0	0	0	0	0	120280	0	0	0	0	0	0	0	0	0	0	0	0	0	0	0	0	0	0	0	0	0	0	0	55997	0	0	0	0	0	0	0	0	0	0	0	0	0	0	0	0	0	0	0	0	0	0	0	0	0	0	0	0	0	0	0	0	0	0	0	0	0	0	0	0	0	0	0	0	0	0	0	0	0	0	0	0	0	0	0	0	0	0	0	0	0	0	0	0	0	0			8968	3818	10204	291111;291112;291113	138231	138231			1	0	0	0	0	0	0	0	0	0	0	0	0	0	0	0	0	0	0	0	0	0	0	0	0	0	0	0	0	0	0	0	0	0	0	0	0	0	0	0	0	0	0	0	0	0	0	0	0	0	0	0	0	0	0	0	0	0	0	0	0	0	0	0	0	0	0	0	0	0	0	0	0	0	0	0	0	0	0	0	0	0	0	0	0	0	9212.7	0	0	0	0	0	0	0	0	0	0	0	0	0	0	0	0	0	0	0	0	0	0	0	10578	0	0	0	0	0	0	0	0	0	0	0	0	0	0	0	0	0	0	0	0	0	0	0	4405.9	0	0	0	0	0	0	0	0	0	0	0	0	0	0	0	0	0	0	0	0	0	0	0	0	0	0	0	0	0	0	0	0	0	0	0	0	0	0	0	0	0	0	0	0	0	0	0	0	0	0	0	0	0	0	0	0	0	0	0	0	0	0	0	0	0	0
ELAQQIEDETVK	NEAEGPYAVVMAPTRELAQQIEDETVKFAH	PTRELAQQIEDETVKFAHYLGIKVVSIVGG	R	E	L	V	K	F	1	0	0	1	0	2	3	0	0	1	1	1	0	0	0	0	1	0	0	1	0	0	12	0	1401.6987	NbL19g11740.1	NbL19g11740.1	382	393	yes	yes	2	0.00031908	155.26									By matching	By matching																				By MS/MS			By matching	By matching	By matching																			By MS/MS			By matching	By matching																				By matching				By matching																				By matching			By MS/MS	By MS/MS																				By matching			By matching																					By matching			By matching	By MS/MS																								By MS/MS																															1	1																				1			1	1	1																			1			1	1																				1				1																				1			1	1																				1			1																					1			1	1																								1																							2248400	0	0	0	0	0	0	0	0	27052	243540	0	0	0	0	0	0	0	0	0	0	0	0	0	0	0	0	0	0	0	183410	0	0	26078	119060	40593	0	0	0	0	0	0	0	0	0	0	0	0	0	0	0	0	0	0	45546	0	0	34329	100960	0	0	0	0	0	0	0	0	0	0	0	0	0	0	0	0	0	0	0	198270	0	0	0	225710	0	0	0	0	0	0	0	0	0	0	0	0	0	0	0	0	0	0	0	47661	0	0	116650	97010	0	0	0	0	0	0	0	0	0	0	0	0	0	0	0	0	0	0	0	34703	0	0	78605	0	0	0	0	0	0	0	0	0	0	0	0	0	0	0	0	0	0	0	0	104690	0	0	73830	174750	0	0	0	0	0	0	0	0	0	0	0	0	0	0	0	0	0	0	0	0	0	0	0	275960	0	0	0	0	0	0	0	0	0	0	0	0	0	0	0	0	0	0	0	0	0	0			8969	5052	10205	291114;291115;291116;291117;291118;291119;291120;291121;291122;291123;291124;291125;291126;291127;291128;291129;291130;291131;291132;291133	138232;138233;138234;138235	138232			4	0	0	0	0	0	0	0	0	4194.5	28851	0	0	0	0	0	0	0	0	0	0	0	0	0	0	0	0	0	0	0	28089	0	0	3349.9	13198	2947.2	0	0	0	0	0	0	0	0	0	0	0	0	0	0	0	0	0	0	12546	0	0	5270.7	12369	0	0	0	0	0	0	0	0	0	0	0	0	0	0	0	0	0	0	0	14150	0	0	0	7991.8	0	0	0	0	0	0	0	0	0	0	0	0	0	0	0	0	0	0	0	14714	0	0	16013	13524	0	0	0	0	0	0	0	0	0	0	0	0	0	0	0	0	0	0	0	7240.4	0	0	10220	0	0	0	0	0	0	0	0	0	0	0	0	0	0	0	0	0	0	0	0	16181	0	0	6475.8	20829	0	0	0	0	0	0	0	0	0	0	0	0	0	0	0	0	0	0	0	0	0	0	0	21121	0	0	0	0	0	0	0	0	0	0	0	0	0	0	0	0	0	0	0	0	0	0
ELAQQIEK	YSLVECQALVLAPTRELAQQIEKVMRALGD	LVLAPTRELAQQIEKVMRALGDYLGVKVHA	R	E	L	E	K	V	1	0	0	0	0	2	2	0	0	1	1	1	0	0	0	0	0	0	0	0	0	0	8	0	957.51311	NbL17g05330.1;NbL17g05310.1;NbL10g15650.1;NbL18g11970.1;NbL10g15660.1;NbL05g11270.1;NbL18g20010.1;NbL12g20550.1;NbL09g10410.1;NbL10g06750.1;NbL03g00860.1;NbL08g20800.1;NbL19g20130.1;NbL19g20120.1	NbL17g05330.1	119	126	no	no	2	0.00096557	186.09						By matching					By matching		By MS/MS																	By matching						By matching	By MS/MS	By matching																																			By matching		By matching			By matching				By matching			By MS/MS					By matching							By MS/MS	By MS/MS					By matching						By MS/MS																	By MS/MS						By matching	By MS/MS	By MS/MS											By MS/MS					By MS/MS				By matching			By MS/MS	By matching											By matching												By MS/MS											By MS/MS	By MS/MS	By MS/MS	By MS/MS	By MS/MS	By MS/MS	By MS/MS	By MS/MS							1					1		1																	1						1	1	1																																			1		1			1				1			1					1							1	1					1						1																	1						1	1	1											1					1				1			1	1											1												1											1	1	1	1	1	1	1	1		6896500	0	0	0	0	0	44065	0	0	0	0	34668	0	124640	0	0	0	0	0	0	0	0	0	0	0	0	0	0	0	0	58131	0	0	0	0	0	807230	239750	55235	0	0	0	0	0	0	0	0	0	0	0	0	0	0	0	0	0	0	0	0	0	0	0	0	0	0	0	0	0	0	0	0	0	0	256940	0	59429	0	0	177080	0	0	0	210590	0	0	633330	0	0	0	0	31377	0	0	0	0	0	0	28225	27571	0	0	0	0	31491	0	0	0	0	0	239330	0	0	0	0	0	0	0	0	0	0	0	0	0	0	0	0	52351	0	0	0	0	0	992630	226790	89621	0	0	0	0	0	0	0	0	0	0	52476	0	0	0	0	65483	0	0	0	47155	0	0	168510	39801	0	0	0	0	0	0	0	0	0	0	59514	0	0	0	0	0	0	0	0	0	0	0	361140	0	0	0	0	0	0	0	0	0	0	60946	166210	369550	91704	506510	141870	202940	142200	0			8970	2854	10206	291134;291135;291136;291137;291138;291139;291140;291141;291142;291143;291144;291145;291146;291147;291148;291149;291150;291151;291152;291153;291154;291155;291156;291157;291158;291159;291160;291161;291162;291163;291164;291165;291166;291167;291168;291169	138236;138237;138238;138239;138240;138241;138242;138243;138244;138245;138246;138247;138248;138249;138250;138251;138252;138253	138250			18	0	0	0	0	0	7648.7	0	0	0	0	3264.6	0	12413	0	0	0	0	0	0	0	0	0	0	0	0	0	0	0	0	8902.4	0	0	0	0	0	30128	16442	4600.9	0	0	0	0	0	0	0	0	0	0	0	0	0	0	0	0	0	0	0	0	0	0	0	0	0	0	0	0	0	0	0	0	0	0	31673	0	6014.7	0	0	12637	0	0	0	7456.5	0	0	21295	0	0	0	0	1925.4	0	0	0	0	0	0	20937	11263	0	0	0	0	6247.8	0	0	0	0	0	24206	0	0	0	0	0	0	0	0	0	0	0	0	0	0	0	0	10922	0	0	0	0	0	37713	17643	7051.5	0	0	0	0	0	0	0	0	0	0	33830	0	0	0	0	10121	0	0	0	5620.7	0	0	22498	3383.2	0	0	0	0	0	0	0	0	0	0	13202	0	0	0	0	0	0	0	0	0	0	0	15749	0	0	0	0	0	0	0	0	0	0	20692	55604	51776	17259	58911	16678	30589	56023	0
ELAQTLER	VTPSANIDHYKVLVKELAQTLERQFSGNAE	HYKVLVKELAQTLERQFSGNAESRASGMVI	K	E	L	E	R	Q	1	1	0	0	0	1	2	0	0	0	2	0	0	0	0	0	1	0	0	0	0	0	8	0	958.50836	NbL16g22940.1;NbL06g20540.1	NbL16g22940.1	219	226	yes	no	2	0.017464	119.41																																																																																																													By matching																								By MS/MS																																																By MS/MS																																																																																																																																1																								1																																																1																				310360	0	0	0	0	0	0	0	0	0	0	0	0	0	0	0	0	0	0	0	0	0	0	0	0	0	0	0	0	0	0	0	0	0	0	0	0	0	0	0	0	0	0	0	0	0	0	0	0	0	0	0	0	0	0	0	0	0	0	0	0	0	0	0	0	0	0	0	0	0	0	0	0	0	0	0	0	0	0	0	0	0	0	0	0	0	0	0	0	0	0	0	0	0	0	0	0	0	0	0	0	0	0	0	0	0	0	0	0	32456	0	0	0	0	0	0	0	0	0	0	0	0	0	0	0	0	0	0	0	0	0	0	0	70007	0	0	0	0	0	0	0	0	0	0	0	0	0	0	0	0	0	0	0	0	0	0	0	0	0	0	0	0	0	0	0	0	0	0	0	0	0	0	0	0	0	0	0	0	0	0	0	207900	0	0	0	0	0	0	0	0	0	0	0	0	0	0	0	0	0	0	0			8971	4447	10207	291170;291171;291172	138254	138254			1	0	0	0	0	0	0	0	0	0	0	0	0	0	0	0	0	0	0	0	0	0	0	0	0	0	0	0	0	0	0	0	0	0	0	0	0	0	0	0	0	0	0	0	0	0	0	0	0	0	0	0	0	0	0	0	0	0	0	0	0	0	0	0	0	0	0	0	0	0	0	0	0	0	0	0	0	0	0	0	0	0	0	0	0	0	0	0	0	0	0	0	0	0	0	0	0	0	0	0	0	0	0	0	0	0	0	0	0	3282.6	0	0	0	0	0	0	0	0	0	0	0	0	0	0	0	0	0	0	0	0	0	0	0	5446.3	0	0	0	0	0	0	0	0	0	0	0	0	0	0	0	0	0	0	0	0	0	0	0	0	0	0	0	0	0	0	0	0	0	0	0	0	0	0	0	0	0	0	0	0	0	0	0	9066.2	0	0	0	0	0	0	0	0	0	0	0	0	0	0	0	0	0	0	0
ELASGLAEVIK	CVLVDTDTLDTLPDRELASGLAEVIKYGLV	LPDRELASGLAEVIKYGLVRDAEFFEWQEQ	R	E	L	I	K	Y	2	0	0	0	0	0	2	1	0	1	2	1	0	0	0	1	0	0	0	1	0	0	11	0	1128.639	NbL02g13470.1;NbL12g07720.1	NbL12g07720.1	256	266	no	no	2	0.00058497	148.94		By matching			By matching					By matching		By matching	By MS/MS					By matching							By matching			By MS/MS						By matching		By matching	By MS/MS				By matching	By matching											By matching					By matching	By matching	By matching													By matching	By matching		By matching	By matching							By matching						By matching																		By matching	By MS/MS					By matching																By MS/MS		By matching	By MS/MS					By matching							By MS/MS	By matching		By matching	By matching					By matching		By matching																				By matching					By matching																					1			1					1		1	1					1							1			1						1		1	1				1	1											1					1	1	1													1	1		1	1							1						1																		1	1					1																1		1	1					1							1	1		1	1					1		1																				1					1																				17459000	0	13527	0	0	36262	0	0	0	0	64753	0	88333	1481600	0	0	0	0	203100	0	0	0	0	0	0	48634	0	0	72944	0	0	0	0	0	63179	0	92775	3329600	0	0	0	72393	690930	0	0	0	0	0	0	0	0	0	0	25187	0	0	0	0	43971	274090	157690	0	0	0	0	0	0	0	0	0	0	0	0	121310	67971	0	240430	130690	0	0	0	0	0	0	160090	0	0	0	0	0	1344800	0	0	0	0	0	0	0	0	0	0	0	0	0	0	0	0	0	114100	1584700	0	0	0	0	55877	0	0	0	0	0	0	0	0	0	0	0	0	0	0	0	74112	0	150550	1761400	0	0	0	0	86452	0	0	0	0	0	0	28388	21757	0	25430	94908	0	0	0	0	53771	0	246800	0	0	0	0	0	0	0	0	0	0	0	0	0	0	0	0	0	0	0	86208	0	0	0	0	4250600	0	0	0	0	0	0	0	0	0	0	0	0	0	0	0	0	0	0	0			8972	3325;622	10208	291173;291174;291175;291176;291177;291178;291179;291180;291181;291182;291183;291184;291185;291186;291187;291188;291189;291190;291191;291192;291193;291194;291195;291196;291197;291198;291199;291200;291201;291202;291203;291204;291205;291206;291207;291208;291209;291210	138255;138256;138257;138258	138257			4	0	4386.1	0	0	5048.9	0	0	0	0	7671	0	4954.9	147560	0	0	0	0	72784	0	0	0	0	0	0	35095	0	0	11435	0	0	0	0	0	7003.7	0	3462.5	228340	0	0	0	17484	157540	0	0	0	0	0	0	0	0	0	0	4829.8	0	0	0	0	5386.7	22364	7499.3	0	0	0	0	0	0	0	0	0	0	0	0	14954	6448.5	0	15244	5817.5	0	0	0	0	0	0	2251	0	0	0	0	0	82521	0	0	0	0	0	0	0	0	0	0	0	0	0	0	0	0	0	7096.8	160280	0	0	0	0	10412	0	0	0	0	0	0	0	0	0	0	0	0	0	0	0	13726	0	5719.9	137030	0	0	0	0	15078	0	0	0	0	0	0	18301	4582.7	0	6719.5	12479	0	0	0	0	6409.4	0	12707	0	0	0	0	0	0	0	0	0	0	0	0	0	0	0	0	0	0	0	3908	0	0	0	0	185360	0	0	0	0	0	0	0	0	0	0	0	0	0	0	0	0	0	0	0
ELASQYGPNLSFHK	DNLDNSSEIAIKRVRELASQYGPNLSFHKV	RELASQYGPNLSFHKVDLRDKPTIEEIFRS	R	E	L	H	K	V	1	0	1	0	0	1	1	1	1	0	2	1	0	1	1	2	0	0	1	0	0	0	14	0	1589.7838	NbL10g23840.1	NbL10g23840.1	48	61	yes	yes	2	5.0956E-14	240																																																																																																														By matching																								By MS/MS																								By MS/MS																								By MS/MS																																																																																																																																1																								1																								1																								1																			1469800	0	0	0	0	0	0	0	0	0	0	0	0	0	0	0	0	0	0	0	0	0	0	0	0	0	0	0	0	0	0	0	0	0	0	0	0	0	0	0	0	0	0	0	0	0	0	0	0	0	0	0	0	0	0	0	0	0	0	0	0	0	0	0	0	0	0	0	0	0	0	0	0	0	0	0	0	0	0	0	0	0	0	0	0	0	0	0	0	0	0	0	0	0	0	0	0	0	0	0	0	0	0	0	0	0	0	0	0	0	130020	0	0	0	0	0	0	0	0	0	0	0	0	0	0	0	0	0	0	0	0	0	0	0	187810	0	0	0	0	0	0	0	0	0	0	0	0	0	0	0	0	0	0	0	0	0	0	0	233840	0	0	0	0	0	0	0	0	0	0	0	0	0	0	0	0	0	0	0	0	0	0	0	918130	0	0	0	0	0	0	0	0	0	0	0	0	0	0	0	0	0	0			8973	2955	10209	291211;291212;291213;291214	138259	138259			1	0	0	0	0	0	0	0	0	0	0	0	0	0	0	0	0	0	0	0	0	0	0	0	0	0	0	0	0	0	0	0	0	0	0	0	0	0	0	0	0	0	0	0	0	0	0	0	0	0	0	0	0	0	0	0	0	0	0	0	0	0	0	0	0	0	0	0	0	0	0	0	0	0	0	0	0	0	0	0	0	0	0	0	0	0	0	0	0	0	0	0	0	0	0	0	0	0	0	0	0	0	0	0	0	0	0	0	0	0	11435	0	0	0	0	0	0	0	0	0	0	0	0	0	0	0	0	0	0	0	0	0	0	0	14777	0	0	0	0	0	0	0	0	0	0	0	0	0	0	0	0	0	0	0	0	0	0	0	19877	0	0	0	0	0	0	0	0	0	0	0	0	0	0	0	0	0	0	0	0	0	0	0	21223	0	0	0	0	0	0	0	0	0	0	0	0	0	0	0	0	0	0
ELATGLLPVVEGK	FRINSFDQWGVELGKELATGLLPVVEGKES	GKELATGLLPVVEGKESAAGHDSSTQGLVK	K	E	L	G	K	E	1	0	0	0	0	0	2	2	0	0	3	1	0	0	1	0	1	0	0	2	0	0	13	0	1324.7602	sp|Q8UI94|G6PI_AGRFC	sp|Q8UI94|G6PI_AGRFC	507	519	yes	yes	2	3.0293E-11	234.67										By MS/MS	By matching																							By MS/MS																								By MS/MS	By matching																							By MS/MS													By MS/MS											By MS/MS																								By MS/MS																								By MS/MS																								By MS/MS													By matching																			1	1																							1																								1	1																							1													1											1																								1																								1																								1													1										9614000	0	0	0	0	0	0	0	0	0	680830	25607	0	0	0	0	0	0	0	0	0	0	0	0	0	0	0	0	0	0	0	0	0	0	926920	0	0	0	0	0	0	0	0	0	0	0	0	0	0	0	0	0	0	0	0	0	0	0	701470	48622	0	0	0	0	0	0	0	0	0	0	0	0	0	0	0	0	0	0	0	0	0	0	2469200	0	0	0	0	0	0	0	0	0	0	0	0	30278	0	0	0	0	0	0	0	0	0	0	402680	0	0	0	0	0	0	0	0	0	0	0	0	0	0	0	0	0	0	0	0	0	0	0	815570	0	0	0	0	0	0	0	0	0	0	0	0	0	0	0	0	0	0	0	0	0	0	0	1129700	0	0	0	0	0	0	0	0	0	0	0	0	0	0	0	0	0	0	0	0	0	0	0	2348900	0	0	0	0	0	0	0	0	0	0	0	0	34366	0	0	0	0	0	0	0	0	0			8974	5484	10210	291215;291216;291217;291218;291219;291220;291221;291222;291223;291224;291225;291226	138260;138261;138262;138263;138264;138265;138266;138267	138261			8	0	0	0	0	0	0	0	0	0	80656	2411.4	0	0	0	0	0	0	0	0	0	0	0	0	0	0	0	0	0	0	0	0	0	0	102750	0	0	0	0	0	0	0	0	0	0	0	0	0	0	0	0	0	0	0	0	0	0	0	85933	3967.2	0	0	0	0	0	0	0	0	0	0	0	0	0	0	0	0	0	0	0	0	0	0	87428	0	0	0	0	0	0	0	0	0	0	0	0	7937.2	0	0	0	0	0	0	0	0	0	0	56135	0	0	0	0	0	0	0	0	0	0	0	0	0	0	0	0	0	0	0	0	0	0	0	151050	0	0	0	0	0	0	0	0	0	0	0	0	0	0	0	0	0	0	0	0	0	0	0	134650	0	0	0	0	0	0	0	0	0	0	0	0	0	0	0	0	0	0	0	0	0	0	0	179770	0	0	0	0	0	0	0	0	0	0	0	0	5367.7	0	0	0	0	0	0	0	0	0
ELATSIQK	PLNEYERSGLEKAKKELATSIQKGVNFVMK	GLEKAKKELATSIQKGVNFVMK________	K	E	L	Q	K	G	1	0	0	0	0	1	1	0	0	1	1	1	0	0	0	1	1	0	0	0	0	0	8	0	888.49165	NbL02g10670.1;NbL12g05850.1	NbL12g05850.1	344	351	no	no	2	0.011359	134.06				By matching	By matching	By matching	By matching	By matching	By matching				By matching	By matching	By MS/MS	By matching													By matching	By matching	By matching	By matching						By MS/MS	By MS/MS													By matching	By matching	By matching	By matching	By matching			By matching		By matching	By matching	By matching		By matching								By matching			By matching		By matching	By MS/MS								By matching	By MS/MS																						By MS/MS																								By MS/MS																By matching	By matching	By matching						By MS/MS	By matching																									By matching	By matching																			1	1	1	1	1	1				1	1	1	1													1	1	1	1						1	1													1	1	1	1	1			1		1	1	1		1								1			1		1	1								1	1																						1																								1																1	1	1						1	1																									1	1																28787000	0	0	0	12940	42853	249210	658350	247480	29634	0	0	0	229150	872560	496110	202090	0	0	0	0	0	0	0	0	0	0	0	0	40799	162120	948730	328210	0	0	0	0	0	2710800	516550	0	0	0	0	0	0	0	0	0	0	0	0	27861	36426	115170	714550	225020	0	0	28934	0	661780	1731900	634290	0	29153	0	0	0	0	0	0	0	102720	0	0	101830	0	603620	2518500	0	0	0	0	0	0	0	1152900	1041200	0	0	0	0	0	0	0	0	0	0	0	0	0	0	0	0	0	0	0	0	0	4466900	0	0	0	0	0	0	0	0	0	0	0	0	0	0	0	0	0	0	0	0	0	0	0	2203900	0	0	0	0	0	0	0	0	0	0	0	0	0	0	0	130420	605870	440820	0	0	0	0	0	1494600	339780	0	0	0	0	0	0	0	0	0	0	0	0	0	0	0	0	0	0	0	0	0	0	0	0	315850	1315100	0	0	0	0	0	0	0	0	0	0	0	0	0	0	0			8975	3310;592	10211	291227;291228;291229;291230;291231;291232;291233;291234;291235;291236;291237;291238;291239;291240;291241;291242;291243;291244;291245;291246;291247;291248;291249;291250;291251;291252;291253;291254;291255;291256;291257;291258;291259;291260;291261;291262;291263;291264;291265;291266;291267	138268;138269;138270;138271;138272	138269			5	0	0	0	3187.1	5966.7	43257	117980	42173	4594.8	0	0	0	22822	128240	133220	54754	0	0	0	0	0	0	0	0	0	0	0	0	5079.3	24828	129700	35471	0	0	0	0	0	225810	124790	0	0	0	0	0	0	0	0	0	0	0	0	8571.4	6985	31724	146540	37733	0	0	2360.8	0	42537	99671	105430	0	4918.3	0	0	0	0	0	0	0	12662	0	0	6455.9	0	43078	135330	0	0	0	0	0	0	0	108600	59035	0	0	0	0	0	0	0	0	0	0	0	0	0	0	0	0	0	0	0	0	0	392870	0	0	0	0	0	0	0	0	0	0	0	0	0	0	0	0	0	0	0	0	0	0	0	173400	0	0	0	0	0	0	0	0	0	0	0	0	0	0	0	20157	101160	41608	0	0	0	0	0	127050	94388	0	0	0	0	0	0	0	0	0	0	0	0	0	0	0	0	0	0	0	0	0	0	0	0	18600	55606	0	0	0	0	0	0	0	0	0	0	0	0	0	0	0
ELAVSIEGK	RSYRTASNMAIEKIKELAVSIEGKSLEEKK	AIEKIKELAVSIEGKSLEEKKSLLAKCAAT	K	E	L	G	K	S	1	0	0	0	0	0	2	1	0	1	1	1	0	0	0	1	0	0	0	1	0	0	9	0	944.51786	NbL09g09040.1;NbL16g08030.1	NbL09g09040.1	141	149	yes	no	2	0.010745	114.5									By MS/MS	By matching							By matching								By matching	By MS/MS							By MS/MS	By matching																By matching							By MS/MS	By matching																							By MS/MS	By matching																							By MS/MS	By matching							By matching																																	By matching							By MS/MS	By matching																By matching							By MS/MS	By matching																															1	1							1								1	1							1	1																1							1	1																							1	1																							1	1							1																																	1							1	1																1							1	1																							8737300	0	0	0	0	0	0	0	0	1562400	860570	0	0	0	0	0	0	63979	0	0	0	0	0	0	0	126970	70039	0	0	0	0	0	0	627290	640960	0	0	0	0	0	0	0	0	0	0	0	0	0	0	0	18817	0	0	0	0	0	0	210890	106270	0	0	0	0	0	0	0	0	0	0	0	0	0	0	0	0	0	0	0	0	0	0	1519700	166770	0	0	0	0	0	0	0	0	0	0	0	0	0	0	0	0	0	0	0	0	0	0	1135400	25821	0	0	0	0	0	0	92500	0	0	0	0	0	0	0	0	0	0	0	0	0	0	0	0	0	0	0	0	0	0	0	0	0	0	0	0	0	0	0	0	43066	0	0	0	0	0	0	296740	144540	0	0	0	0	0	0	0	0	0	0	0	0	0	0	0	57674	0	0	0	0	0	0	759370	207560	0	0	0	0	0	0	0	0	0	0	0	0	0	0	0	0	0	0	0	0	0	0			8976	2501	10212	291268;291269;291270;291271;291272;291273;291274;291275;291276;291277;291278;291279;291280;291281;291282;291283;291284;291285;291286;291287;291288	138273;138274;138275	138275			3	0	0	0	0	0	0	0	0	242250	101950	0	0	0	0	0	0	19068	0	0	0	0	0	0	0	91621	34797	0	0	0	0	0	0	80579	71054	0	0	0	0	0	0	0	0	0	0	0	0	0	0	0	13963	0	0	0	0	0	0	32379	13019	0	0	0	0	0	0	0	0	0	0	0	0	0	0	0	0	0	0	0	0	0	0	47436	5904.9	0	0	0	0	0	0	0	0	0	0	0	0	0	0	0	0	0	0	0	0	0	0	155870	3599.6	0	0	0	0	0	0	13240	0	0	0	0	0	0	0	0	0	0	0	0	0	0	0	0	0	0	0	0	0	0	0	0	0	0	0	0	0	0	0	0	9071.1	0	0	0	0	0	0	26028	17229	0	0	0	0	0	0	0	0	0	0	0	0	0	0	0	28421	0	0	0	0	0	0	23941	15886	0	0	0	0	0	0	0	0	0	0	0	0	0	0	0	0	0	0	0	0	0	0
ELCDLPLAENIPIAFNSVR	PKKVEVWKASGEFVRELCDLPLAENIPIAF	LPLAENIPIAFNSVRKGMRSINWRADKPSN	R	E	L	V	R	K	2	1	2	1	1	0	2	0	0	2	3	0	0	1	2	1	0	0	0	1	0	0	19	0	2170.1092	NbL01g18510.1	NbL01g18510.1	393	411	yes	yes	2;3	1.3938E-08	188.12				By MS/MS	By MS/MS																							By MS/MS	By MS/MS																							By MS/MS	By MS/MS																						By MS/MS		By MS/MS	By MS/MS	By MS/MS																				By MS/MS	By MS/MS	By MS/MS				By MS/MS																			By MS/MS	By MS/MS																							By MS/MS	By MS/MS	By MS/MS	By MS/MS	By MS/MS	By MS/MS																			By MS/MS	By MS/MS	By MS/MS																				By MS/MS	By MS/MS	By MS/MS	By MS/MS	By MS/MS		By matching				2	2																							2	2																							1	2																						2		2	1	1																				1	1	2				1																			1	2																							1	2	1	1	2	1																			2	2	1																				2	2	2	2	2		1	27069000	0	0	0	59826	1513100	0	0	0	0	0	0	0	0	0	0	0	0	0	0	0	0	0	0	0	0	0	0	208250	2580200	0	0	0	0	0	0	0	0	0	0	0	0	0	0	0	0	0	0	0	0	0	0	164870	2419200	0	0	0	0	0	0	0	0	0	0	0	0	0	0	0	0	0	0	0	0	0	146460	0	6371300	56394	40241	0	0	0	0	0	0	0	0	0	0	0	0	0	0	0	0	0	0	0	41389	56271	3244400	0	0	0	32938	0	0	0	0	0	0	0	0	0	0	0	0	0	0	0	0	0	0	0	1325000	0	0	0	0	0	0	0	0	0	0	0	0	0	0	0	0	0	0	0	0	0	0	183680	4450400	45530	21405	165710	30708	0	0	0	0	0	0	0	0	0	0	0	0	0	0	0	0	0	0	572040	2518800	45974	0	0	0	0	0	0	0	0	0	0	0	0	0	0	0	0	0	0	0	122330	114070	163130	182170	136010	0	57657			8977	391	10213	291289;291290;291291;291292;291293;291294;291295;291296;291297;291298;291299;291300;291301;291302;291303;291304;291305;291306;291307;291308;291309;291310;291311;291312;291313;291314;291315;291316;291317;291318;291319;291320;291321;291322;291323;291324;291325;291326;291327;291328;291329;291330;291331;291332;291333;291334;291335;291336;291337	138276;138277;138278;138279;138280;138281;138282;138283;138284;138285;138286;138287;138288;138289;138290;138291;138292;138293;138294;138295;138296;138297;138298;138299;138300;138301;138302;138303;138304;138305;138306;138307;138308;138309;138310;138311;138312;138313;138314;138315;138316	138296			41	0	0	0	14735	210670	0	0	0	0	0	0	0	0	0	0	0	0	0	0	0	0	0	0	0	0	0	0	32647	321230	0	0	0	0	0	0	0	0	0	0	0	0	0	0	0	0	0	0	0	0	0	0	50722	463900	0	0	0	0	0	0	0	0	0	0	0	0	0	0	0	0	0	0	0	0	0	14823	0	283610	4024.6	2162.3	0	0	0	0	0	0	0	0	0	0	0	0	0	0	0	0	0	0	0	20616	18369	681980	0	0	0	4521.6	0	0	0	0	0	0	0	0	0	0	0	0	0	0	0	0	0	0	0	173180	0	0	0	0	0	0	0	0	0	0	0	0	0	0	0	0	0	0	0	0	0	0	48535	585180	7037.1	3573.9	15641	2693.5	0	0	0	0	0	0	0	0	0	0	0	0	0	0	0	0	0	0	44324	132660	3480.8	0	0	0	0	0	0	0	0	0	0	0	0	0	0	0	0	0	0	0	17139	21468	18974	21415	20501	0	10128
ELCGDLEVK	EAAVAELNNTVVQMKELCGDLEVKLQLSDE	TVVQMKELCGDLEVKLQLSDENFSKADSLL	K	E	L	V	K	L	0	0	0	1	1	0	2	1	0	0	2	1	0	0	0	0	0	0	0	1	0	0	9	0	1061.5063	NbL18g18760.1;NbL05g13320.1	NbL18g18760.1	412	420	no	no	2	0.010949	114.28																																	By matching																									By matching																					By matching																											By matching																			By matching	By matching	By matching			By matching								By matching																By MS/MS																			By matching		By matching			By MS/MS																																																							1																									1																					1																											1																			1	1	1			1								1																1																			1		1			1																							1035600	0	0	0	0	0	0	0	0	0	0	0	0	0	0	0	0	0	0	0	0	0	0	0	0	0	0	0	0	0	0	0	0	86841	0	0	0	0	0	0	0	0	0	0	0	0	0	0	0	0	0	0	0	0	0	0	0	0	48083	0	0	0	0	0	0	0	0	0	0	0	0	0	0	0	0	0	0	0	0	97761	0	0	0	0	0	0	0	0	0	0	0	0	0	0	0	0	0	0	0	0	0	0	0	0	0	0	108880	0	0	0	0	0	0	0	0	0	0	0	0	0	0	0	0	0	0	23877	48668	47450	0	0	162040	0	0	0	0	0	0	0	28799	0	0	0	0	0	0	0	0	0	0	0	0	0	0	0	144800	0	0	0	0	0	0	0	0	0	0	0	0	0	0	0	0	0	0	63098	0	175300	0	0	0	0	0	0	0	0	0	0	0	0	0	0	0	0	0	0	0	0	0	0	0	0	0			8978	4925;1554	10214	291338;291339;291340;291341;291342;291343;291344;291345;291346;291347;291348;291349;291350	138317;138318	138317			2	0	0	0	0	0	0	0	0	0	0	0	0	0	0	0	0	0	0	0	0	0	0	0	0	0	0	0	0	0	0	0	0	11155	0	0	0	0	0	0	0	0	0	0	0	0	0	0	0	0	0	0	0	0	0	0	0	0	5890.4	0	0	0	0	0	0	0	0	0	0	0	0	0	0	0	0	0	0	0	0	5253	0	0	0	0	0	0	0	0	0	0	0	0	0	0	0	0	0	0	0	0	0	0	0	0	0	0	15179	0	0	0	0	0	0	0	0	0	0	0	0	0	0	0	0	0	0	3120.8	10154	7172.9	0	0	30011	0	0	0	0	0	0	0	5022.7	0	0	0	0	0	0	0	0	0	0	0	0	0	0	0	17260	0	0	0	0	0	0	0	0	0	0	0	0	0	0	0	0	0	0	3323.2	0	8279.9	0	0	0	0	0	0	0	0	0	0	0	0	0	0	0	0	0	0	0	0	0	0	0	0	0
ELDCTFQSTMGAR	CDIGGGVGYVIGSAKELDCTFQSTMGARRT	AKELDCTFQSTMGARRTDHYTGAIRKMGVD	K	E	L	A	R	R	1	1	0	1	1	1	1	1	0	0	1	0	1	1	0	1	2	0	0	0	0	0	13	0	1514.6494	tr|A9CFY8|A9CFY8_AGRFC	tr|A9CFY8|A9CFY8_AGRFC	65	77	yes	yes	2	1.5375E-17	252.14														By matching							By MS/MS																								By MS/MS	By MS/MS																							By MS/MS																							By matching	By MS/MS																							By matching	By MS/MS													By matching										By MS/MS	By MS/MS																								By MS/MS																							By matching	By MS/MS																									1							2																								2	2																							1																							1	2																							2	2													1										1	2																								2																							1	2												14212000	0	0	0	0	0	0	0	0	0	0	0	0	0	21916	0	0	0	0	0	0	547860	0	0	0	0	0	0	0	0	0	0	0	0	0	0	0	0	0	0	0	0	0	0	0	883270	1580700	0	0	0	0	0	0	0	0	0	0	0	0	0	0	0	0	0	0	0	0	0	0	304950	0	0	0	0	0	0	0	0	0	0	0	0	0	0	0	0	0	0	0	0	0	0	138310	3017500	0	0	0	0	0	0	0	0	0	0	0	0	0	0	0	0	0	0	0	0	0	0	120060	782620	0	0	0	0	0	0	0	0	0	0	0	0	42894	0	0	0	0	0	0	0	0	0	86244	1753200	0	0	0	0	0	0	0	0	0	0	0	0	0	0	0	0	0	0	0	0	0	0	0	1187500	0	0	0	0	0	0	0	0	0	0	0	0	0	0	0	0	0	0	0	0	0	0	188670	3556600	0	0	0	0	0	0	0	0	0	0	0			8979	5569	10215;10216	291351;291352;291353;291354;291355;291356;291357;291358;291359;291360;291361;291362;291363;291364;291365;291366;291367;291368;291369;291370;291371;291372;291373;291374	138319;138320;138321;138322;138323;138324;138325;138326;138327;138328;138329;138330;138331;138332;138333;138334;138335;138336	138328	7142		18	0	0	0	0	0	0	0	0	0	0	0	0	0	3220.8	0	0	0	0	0	0	155480	0	0	0	0	0	0	0	0	0	0	0	0	0	0	0	0	0	0	0	0	0	0	0	219570	140930	0	0	0	0	0	0	0	0	0	0	0	0	0	0	0	0	0	0	0	0	0	0	158720	0	0	0	0	0	0	0	0	0	0	0	0	0	0	0	0	0	0	0	0	0	0	13653	222030	0	0	0	0	0	0	0	0	0	0	0	0	0	0	0	0	0	0	0	0	0	0	11683	157620	0	0	0	0	0	0	0	0	0	0	0	0	7944.1	0	0	0	0	0	0	0	0	0	17943	274940	0	0	0	0	0	0	0	0	0	0	0	0	0	0	0	0	0	0	0	0	0	0	0	195340	0	0	0	0	0	0	0	0	0	0	0	0	0	0	0	0	0	0	0	0	0	0	16787	161850	0	0	0	0	0	0	0	0	0	0	0
ELDDIFWR	LKSKMLELGFEFEGKELDDIFWRFKSMAEK	GFEFEGKELDDIFWRFKSMAEKKKVNSISD	K	E	L	W	R	F	0	1	0	2	0	0	1	0	0	1	1	0	0	1	0	0	0	1	0	0	0	0	8	0	1092.524	NbL16g20300.1	NbL16g20300.1	462	469	yes	yes	2	0.002186	163.67					By matching			By matching				By MS/MS	By matching										By MS/MS										By matching			By MS/MS	By MS/MS										By MS/MS					By MS/MS	By matching							By MS/MS	By matching										By MS/MS					By MS/MS	By matching							By MS/MS	By matching																							By MS/MS	By matching																							By MS/MS	By matching								By MS/MS	By matching	By MS/MS																																					By MS/MS	By MS/MS										By MS/MS														1			1				1	1										1										1			1	1										1					1	1							1	1										1					1	1							1	1																							1	1																							1	1								1	1	1																																					1	1										1										7313200	0	0	0	0	25150	0	0	7475.9	0	0	0	132680	184200	0	0	0	0	0	0	0	0	0	68388	0	0	0	0	0	0	0	0	0	17899	0	0	506690	170320	0	0	0	0	0	0	0	0	0	33115	0	0	0	0	34491	28073	0	0	0	0	0	0	434690	171440	0	0	0	0	0	0	0	0	0	77955	0	0	0	0	161890	104450	0	0	0	0	0	0	1767700	249090	0	0	0	0	0	0	0	0	0	0	0	0	0	0	0	0	0	0	0	0	0	0	470970	29881	0	0	0	0	0	0	0	0	0	0	0	0	0	0	0	0	0	0	0	0	0	0	551500	105850	0	0	0	0	0	0	0	39453	70607	41598	0	0	0	0	0	0	0	0	0	0	0	0	0	0	0	0	0	0	0	0	0	0	0	0	0	0	0	0	0	0	0	0	0	0	0	0	1392400	225280	0	0	0	0	0	0	0	0	0	209970	0	0	0	0	0	0	0	0	0			8980	4411	10217	291375;291376;291377;291378;291379;291380;291381;291382;291383;291384;291385;291386;291387;291388;291389;291390;291391;291392;291393;291394;291395;291396;291397;291398;291399;291400;291401;291402	138337;138338;138339;138340;138341;138342;138343;138344;138345	138341			9	0	0	0	0	3501.8	0	0	1274	0	0	0	7442.8	18345	0	0	0	0	0	0	0	0	0	41433	0	0	0	0	0	0	0	0	0	2299.3	0	0	18911	11680	0	0	0	0	0	0	0	0	0	16038	0	0	0	0	10611	5383.2	0	0	0	0	0	0	20673	11020	0	0	0	0	0	0	0	0	0	30872	0	0	0	0	10264	4649.6	0	0	0	0	0	0	24855	8375.5	0	0	0	0	0	0	0	0	0	0	0	0	0	0	0	0	0	0	0	0	0	0	29293	3022.1	0	0	0	0	0	0	0	0	0	0	0	0	0	0	0	0	0	0	0	0	0	0	20953	8234.9	0	0	0	0	0	0	0	6187.1	12712	29131	0	0	0	0	0	0	0	0	0	0	0	0	0	0	0	0	0	0	0	0	0	0	0	0	0	0	0	0	0	0	0	0	0	0	0	0	20073	9824	0	0	0	0	0	0	0	0	0	32797	0	0	0	0	0	0	0	0	0
ELDDVVDLK	GLLVSEKARKYAIVKELDDVVDLKEGTVVL	KYAIVKELDDVVDLKEGTVVLQYEVRLQDG	K	E	L	L	K	E	0	0	0	3	0	0	1	0	0	0	2	1	0	0	0	0	0	0	0	2	0	0	9	0	1044.5339	NbL03g03130.1;NbL09g11830.1	NbL03g03130.1	118	126	no	no	2	0.0033142	137.9									By MS/MS		By matching	By matching																					By MS/MS			By matching																																																																					By MS/MS																								By MS/MS		By matching																																																																														1		1	1																					1			1																																																																					1																								1		1																																																																						1460700	0	0	0	0	0	0	0	0	202950	0	62561	143090	0	0	0	0	0	0	0	0	0	0	0	0	0	0	0	0	0	0	0	0	253610	0	0	225120	0	0	0	0	0	0	0	0	0	0	0	0	0	0	0	0	0	0	0	0	0	0	0	0	0	0	0	0	0	0	0	0	0	0	0	0	0	0	0	0	0	0	0	0	0	0	0	0	0	0	0	0	0	0	0	0	0	0	0	0	0	0	0	0	0	0	0	0	249850	0	0	0	0	0	0	0	0	0	0	0	0	0	0	0	0	0	0	0	0	0	0	0	199390	0	124170	0	0	0	0	0	0	0	0	0	0	0	0	0	0	0	0	0	0	0	0	0	0	0	0	0	0	0	0	0	0	0	0	0	0	0	0	0	0	0	0	0	0	0	0	0	0	0	0	0	0	0	0	0	0	0	0	0	0	0	0	0	0	0	0	0	0	0	0	0			8981	846;2525	10218	291403;291404;291405;291406;291407;291408;291409;291410	138346;138347	138347			2	0	0	0	0	0	0	0	0	31468	0	5891.2	8026.5	0	0	0	0	0	0	0	0	0	0	0	0	0	0	0	0	0	0	0	0	32577	0	0	8401.9	0	0	0	0	0	0	0	0	0	0	0	0	0	0	0	0	0	0	0	0	0	0	0	0	0	0	0	0	0	0	0	0	0	0	0	0	0	0	0	0	0	0	0	0	0	0	0	0	0	0	0	0	0	0	0	0	0	0	0	0	0	0	0	0	0	0	0	0	34298	0	0	0	0	0	0	0	0	0	0	0	0	0	0	0	0	0	0	0	0	0	0	0	25925	0	9264.7	0	0	0	0	0	0	0	0	0	0	0	0	0	0	0	0	0	0	0	0	0	0	0	0	0	0	0	0	0	0	0	0	0	0	0	0	0	0	0	0	0	0	0	0	0	0	0	0	0	0	0	0	0	0	0	0	0	0	0	0	0	0	0	0	0	0	0	0	0
ELDEAVVR	AGQKKAEAEVLCLKKELDEAVVRREAANES	EVLCLKKELDEAVVRREAANESIMHLNTAL	K	E	L	V	R	R	1	1	0	1	0	0	2	0	0	0	1	0	0	0	0	0	0	0	0	2	0	0	8	0	929.48181	NbL01g03090.1	NbL01g03090.1	98	105	yes	yes	2	0.047214	97.473																																																																														By MS/MS																									By matching																								By matching																							By matching																									By matching																																																																																																							1																									1																								1																							1																									1																										17104000	0	0	0	0	0	0	0	0	0	0	0	0	0	0	0	0	0	0	0	0	0	0	0	0	0	0	0	0	0	0	0	0	0	0	0	0	0	0	0	0	0	0	0	0	0	0	0	0	0	0	0	0	0	0	0	0	0	0	0	0	0	0	0	0	0	0	0	0	0	0	0	0	0	0	0	0	0	1462400	0	0	0	0	0	0	0	0	0	0	0	0	0	0	0	0	0	0	0	0	0	0	0	0	221140	0	0	0	0	0	0	0	0	0	0	0	0	0	0	0	0	0	0	0	0	0	0	0	365570	0	0	0	0	0	0	0	0	0	0	0	0	0	0	0	0	0	0	0	0	0	0	172070	0	0	0	0	0	0	0	0	0	0	0	0	0	0	0	0	0	0	0	0	0	0	0	0	14883000	0	0	0	0	0	0	0	0	0	0	0	0	0	0	0	0	0	0	0	0	0	0	0	0	0			8982	161	10219	291411;291412;291413;291414;291415	138348	138348			1	0	0	0	0	0	0	0	0	0	0	0	0	0	0	0	0	0	0	0	0	0	0	0	0	0	0	0	0	0	0	0	0	0	0	0	0	0	0	0	0	0	0	0	0	0	0	0	0	0	0	0	0	0	0	0	0	0	0	0	0	0	0	0	0	0	0	0	0	0	0	0	0	0	0	0	0	0	104370	0	0	0	0	0	0	0	0	0	0	0	0	0	0	0	0	0	0	0	0	0	0	0	0	43874	0	0	0	0	0	0	0	0	0	0	0	0	0	0	0	0	0	0	0	0	0	0	0	55263	0	0	0	0	0	0	0	0	0	0	0	0	0	0	0	0	0	0	0	0	0	0	26595	0	0	0	0	0	0	0	0	0	0	0	0	0	0	0	0	0	0	0	0	0	0	0	0	702950	0	0	0	0	0	0	0	0	0	0	0	0	0	0	0	0	0	0	0	0	0	0	0	0	0
ELDFELLPVNMQTGDHK	MSPAVMRVVATLKEKELDFELLPVNMQTGD	DFELLPVNMQTGDHKKEPFISLNPFGQVPA	K	E	L	H	K	K	0	0	1	2	0	1	2	1	1	0	3	1	1	1	1	0	1	0	0	1	0	0	17	0	1984.9564	NbL02g13020.1	NbL02g13020.1	25	41	yes	yes	2;3	1.8639E-11	190.34																		By MS/MS																							By matching	By MS/MS																								By MS/MS																							By MS/MS	By MS/MS																							By matching	By MS/MS													By matching										By MS/MS	By MS/MS																								By MS/MS	By matching																					By matching	By matching	By MS/MS	By matching																															3																							1	2																								3																							1	3																							2	1													1										1	3																								3	1																					1	2	3	1														26414000	0	0	0	0	0	0	0	0	0	0	0	0	0	0	0	0	0	1427200	0	0	0	0	0	0	0	0	0	0	0	0	0	0	0	0	0	0	0	0	0	0	55882	787470	0	0	0	0	0	0	0	0	0	0	0	0	0	0	0	0	0	0	0	0	0	0	0	1156800	0	0	0	0	0	0	0	0	0	0	0	0	0	0	0	0	0	0	0	0	0	0	179080	9308700	0	0	0	0	0	0	0	0	0	0	0	0	0	0	0	0	0	0	0	0	0	0	292760	1366400	0	0	0	0	0	0	0	0	0	0	0	0	31548	0	0	0	0	0	0	0	0	0	135900	1692300	0	0	0	0	0	0	0	0	0	0	0	0	0	0	0	0	0	0	0	0	0	0	0	2225800	22897	0	0	0	0	0	0	0	0	0	0	0	0	0	0	0	0	0	0	0	0	33708	383690	7281100	33233	0	0	0	0	0	0	0	0	0	0	0	0	0			8983	618	10220;10221	291416;291417;291418;291419;291420;291421;291422;291423;291424;291425;291426;291427;291428;291429;291430;291431;291432;291433;291434;291435;291436;291437;291438;291439;291440;291441;291442;291443;291444;291445;291446;291447	138349;138350;138351;138352;138353;138354;138355;138356;138357;138358;138359;138360;138361;138362;138363;138364;138365	138362	1057		17	0	0	0	0	0	0	0	0	0	0	0	0	0	0	0	0	0	511450	0	0	0	0	0	0	0	0	0	0	0	0	0	0	0	0	0	0	0	0	0	0	13496	179560	0	0	0	0	0	0	0	0	0	0	0	0	0	0	0	0	0	0	0	0	0	0	0	271520	0	0	0	0	0	0	0	0	0	0	0	0	0	0	0	0	0	0	0	0	0	0	13106	571210	0	0	0	0	0	0	0	0	0	0	0	0	0	0	0	0	0	0	0	0	0	0	41903	254620	0	0	0	0	0	0	0	0	0	0	0	0	4769.1	0	0	0	0	0	0	0	0	0	17536	295140	0	0	0	0	0	0	0	0	0	0	0	0	0	0	0	0	0	0	0	0	0	0	0	339480	3960.2	0	0	0	0	0	0	0	0	0	0	0	0	0	0	0	0	0	0	0	0	1985.1	16223	425600	3009.9	0	0	0	0	0	0	0	0	0	0	0	0	0
ELDFELLPVNMQTGDHKK	MSPAVMRVVATLKEKELDFELLPVNMQTGD	FELLPVNMQTGDHKKEPFISLNPFGQVPAF	K	E	L	K	K	E	0	0	1	2	0	1	2	1	1	0	3	2	1	1	1	0	1	0	0	1	0	0	18	1	2113.0514	NbL02g13020.1	NbL02g13020.1	25	42	yes	yes	3;4	0.00033245	106.6																	By matching	By MS/MS																							By matching	By MS/MS				By matching																			By matching	By MS/MS																							By MS/MS	By MS/MS																							By MS/MS	By MS/MS																							By matching	By MS/MS			By matching																				By matching	By MS/MS																							By matching	By MS/MS			By matching																												1	4																							2	2				1																			1	4																							3	4																							4	4																							2	4			1																				1	4																							3	4			1												44844000	0	0	0	0	0	0	0	0	0	0	0	0	0	0	0	0	44602	2841100	0	0	0	0	0	0	0	0	0	0	0	0	0	0	0	0	0	0	0	0	0	0	119340	2507700	0	0	0	241070	0	0	0	0	0	0	0	0	0	0	0	0	0	0	0	0	0	0	52411	1728800	0	0	0	0	0	0	0	0	0	0	0	0	0	0	0	0	0	0	0	0	0	0	635310	11008000	0	0	0	0	0	0	0	0	0	0	0	0	0	0	0	0	0	0	0	0	0	0	716980	4218500	0	0	0	0	0	0	0	0	0	0	0	0	0	0	0	0	0	0	0	0	0	0	299110	4241700	0	0	25760	0	0	0	0	0	0	0	0	0	0	0	0	0	0	0	0	0	0	0	71244	4333500	0	0	0	0	0	0	0	0	0	0	0	0	0	0	0	0	0	0	0	0	0	0	624060	10956000	0	0	178490	0	0	0	0	0	0	0	0	0	0	0			8984	618	10222;10223	291448;291449;291450;291451;291452;291453;291454;291455;291456;291457;291458;291459;291460;291461;291462;291463;291464;291465;291466;291467;291468;291469;291470;291471;291472;291473;291474;291475;291476;291477;291478;291479;291480;291481;291482;291483;291484;291485;291486;291487;291488;291489;291490;291491;291492;291493;291494;291495;291496;291497	138366;138367;138368;138369;138370;138371;138372;138373;138374;138375;138376;138377;138378;138379;138380;138381;138382;138383;138384;138385;138386	138378	1057		21	0	0	0	0	0	0	0	0	0	0	0	0	0	0	0	0	13293	1018100	0	0	0	0	0	0	0	0	0	0	0	0	0	0	0	0	0	0	0	0	0	0	28823	571790	0	0	0	21493	0	0	0	0	0	0	0	0	0	0	0	0	0	0	0	0	0	0	8842.1	405780	0	0	0	0	0	0	0	0	0	0	0	0	0	0	0	0	0	0	0	0	0	0	46494	675500	0	0	0	0	0	0	0	0	0	0	0	0	0	0	0	0	0	0	0	0	0	0	102620	786080	0	0	0	0	0	0	0	0	0	0	0	0	0	0	0	0	0	0	0	0	0	0	38597	739780	0	0	4039.7	0	0	0	0	0	0	0	0	0	0	0	0	0	0	0	0	0	0	0	8634.4	660970	0	0	0	0	0	0	0	0	0	0	0	0	0	0	0	0	0	0	0	0	0	0	26387	640390	0	0	8122.6	0	0	0	0	0	0	0	0	0	0	0
ELDGMREDAASNSGTK	LRIADNATLILSLHRELDGMREDAASNSGT	LDGMREDAASNSGTKIGTTRRGIGPAYEDK	R	E	L	T	K	I	2	1	1	2	0	0	2	2	0	0	1	1	1	0	0	2	1	0	0	0	0	0	16	1	1679.7421	sp|Q8UCN6|PURA_AGRFC	sp|Q8UCN6|PURA_AGRFC	113	128	yes	yes	2;3	0.0013729	160.18																																																																																				By MS/MS																															By matching	By MS/MS													By matching			By MS/MS							By matching	By MS/MS	By matching																							By MS/MS																By MS/MS							By matching	By MS/MS	By matching																																																																																															2																															1	1													1			1							1	1	1																							1																1							1	1	1												6972500	0	0	0	0	0	0	0	0	0	0	0	0	0	0	0	0	0	0	0	0	0	0	0	0	0	0	0	0	0	0	0	0	0	0	0	0	0	0	0	0	0	0	0	0	0	0	0	0	0	0	0	0	0	0	0	0	0	0	0	0	0	0	0	0	0	0	0	0	0	0	0	0	0	0	0	0	0	0	0	0	0	0	0	2458100	0	0	0	0	0	0	0	0	0	0	0	0	0	0	0	0	0	0	0	0	0	0	0	0	0	0	0	0	0	0	56159	724380	0	0	0	0	0	0	0	0	0	0	0	0	31903	0	0	0	0	0	0	0	0	0	36003	167920	20651	0	0	0	0	0	0	0	0	0	0	0	0	0	0	0	0	0	0	0	0	0	0	288800	0	0	0	0	0	0	0	0	0	0	0	0	0	0	0	2584600	0	0	0	0	0	0	52338	445100	106500	0	0	0	0	0	0	0	0	0	0	0			8985	5372	10224	291498;291499;291500;291501;291502;291503;291504;291505;291506;291507;291508;291509;291510;291511	138387;138388;138389	138388			3	0	0	0	0	0	0	0	0	0	0	0	0	0	0	0	0	0	0	0	0	0	0	0	0	0	0	0	0	0	0	0	0	0	0	0	0	0	0	0	0	0	0	0	0	0	0	0	0	0	0	0	0	0	0	0	0	0	0	0	0	0	0	0	0	0	0	0	0	0	0	0	0	0	0	0	0	0	0	0	0	0	0	0	34563	0	0	0	0	0	0	0	0	0	0	0	0	0	0	0	0	0	0	0	0	0	0	0	0	0	0	0	0	0	0	15288	70490	0	0	0	0	0	0	0	0	0	0	0	0	4148.1	0	0	0	0	0	0	0	0	0	11366	34935	3238.5	0	0	0	0	0	0	0	0	0	0	0	0	0	0	0	0	0	0	0	0	0	0	39226	0	0	0	0	0	0	0	0	0	0	0	0	0	0	0	37260	0	0	0	0	0	0	4740.3	39602	4846.6	0	0	0	0	0	0	0	0	0	0	0
ELDIAETEMPGLMSCR	DYIVADINLAAFGRKELDIAETEMPGLMSC	LDIAETEMPGLMSCRKEFGESKPLKGARIT	K	E	L	C	R	K	1	1	0	1	1	0	3	1	0	1	2	0	2	0	1	1	1	0	0	0	0	0	16	0	1850.8213	sp|Q8UJ99|SAHH_AGRFC	sp|Q8UJ99|SAHH_AGRFC	21	36	yes	yes	2	0.0026957	132.47												By matching																								By MS/MS																								By matching																								By matching																								By matching																																																																																																								1																								1																								1																								1																								1																																																																																													1514100	0	0	0	0	0	0	0	0	0	0	0	121740	0	0	0	0	0	0	0	0	0	0	0	0	0	0	0	0	0	0	0	0	0	0	0	241640	0	0	0	0	0	0	0	0	0	0	0	0	0	0	0	0	0	0	0	0	0	0	0	256390	0	0	0	0	0	0	0	0	0	0	0	0	0	0	0	0	0	0	0	0	0	0	0	800430	0	0	0	0	0	0	0	0	0	0	0	0	0	0	0	0	0	0	0	0	0	0	0	93872	0	0	0	0	0	0	0	0	0	0	0	0	0	0	0	0	0	0	0	0	0	0	0	0	0	0	0	0	0	0	0	0	0	0	0	0	0	0	0	0	0	0	0	0	0	0	0	0	0	0	0	0	0	0	0	0	0	0	0	0	0	0	0	0	0	0	0	0	0	0	0	0	0	0	0	0	0	0	0	0	0	0	0	0	0	0	0	0	0	0	0	0			8986	5507	10225	291512;291513;291514;291515;291516	138390	138390			1	0	0	0	0	0	0	0	0	0	0	0	6828.6	0	0	0	0	0	0	0	0	0	0	0	0	0	0	0	0	0	0	0	0	0	0	0	9018.4	0	0	0	0	0	0	0	0	0	0	0	0	0	0	0	0	0	0	0	0	0	0	0	12194	0	0	0	0	0	0	0	0	0	0	0	0	0	0	0	0	0	0	0	0	0	0	0	11255	0	0	0	0	0	0	0	0	0	0	0	0	0	0	0	0	0	0	0	0	0	0	0	5838.5	0	0	0	0	0	0	0	0	0	0	0	0	0	0	0	0	0	0	0	0	0	0	0	0	0	0	0	0	0	0	0	0	0	0	0	0	0	0	0	0	0	0	0	0	0	0	0	0	0	0	0	0	0	0	0	0	0	0	0	0	0	0	0	0	0	0	0	0	0	0	0	0	0	0	0	0	0	0	0	0	0	0	0	0	0	0	0	0	0	0	0	0
ELDINQLQFDR	HLNRNFANGSETQKRELDINQLQFDRVLCD	TQKRELDINQLQFDRVLCDVPCSGDGTLRK	R	E	L	D	R	V	0	1	1	2	0	2	1	0	0	1	2	0	0	1	0	0	0	0	0	0	0	0	11	0	1389.6888	NbL05g20870.1	NbL05g20870.1	294	304	yes	yes	2	6.1135E-11	241.13					By matching		By matching													By matching						By matching		By MS/MS			By matching	By matching																				By MS/MS	By matching		By matching													By matching								By MS/MS	By matching		By MS/MS																				By matching	By MS/MS			By matching																					By MS/MS	By matching		By matching																				By MS/MS	By matching	By MS/MS		By matching	By matching	By matching																		By MS/MS	By matching			By matching																		By MS/MS		By MS/MS	By MS/MS	By MS/MS								1		1													1						1		1			1	1																				1	1		1													1								1	1		1																				1	1			1																					1	1		1																				1	1	1		1	1	1																		1	1			1																		1		1	1	1				5148000	0	0	0	0	75641	0	111860	0	0	0	0	0	0	0	0	0	0	0	0	28326	0	0	0	0	0	39249	0	398340	0	0	129110	39367	0	0	0	0	0	0	0	0	0	0	0	0	0	0	0	0	0	0	0	114920	63750	0	116140	0	0	0	0	0	0	0	0	0	0	0	0	13051	0	0	0	0	0	0	0	869640	200380	0	312440	0	0	0	0	0	0	0	0	0	0	0	0	0	0	0	0	0	0	0	23171	179050	0	0	149190	0	0	0	0	0	0	0	0	0	0	0	0	0	0	0	0	0	0	0	0	79469	100640	0	238900	0	0	0	0	0	0	0	0	0	0	0	0	0	0	0	0	0	0	0	25160	70114	0	0	178240	65678	41572	0	0	0	0	0	0	0	0	0	0	0	0	0	0	0	0	0	81075	102090	0	0	567440	0	0	0	0	0	0	0	0	0	0	0	0	0	0	0	0	0	96390	0	132780	174520	330320	0	0	0			8987	1639	10226	291517;291518;291519;291520;291521;291522;291523;291524;291525;291526;291527;291528;291529;291530;291531;291532;291533;291534;291535;291536;291537;291538;291539;291540;291541;291542;291543;291544;291545;291546;291547;291548;291549	138391;138392;138393;138394;138395;138396;138397;138398;138399;138400	138393			10	0	0	0	0	10532	0	20046	0	0	0	0	0	0	0	0	0	0	0	0	8595.4	0	0	0	0	0	19499	0	62446	0	0	17651	4254.5	0	0	0	0	0	0	0	0	0	0	0	0	0	0	0	0	0	0	0	35355	12225	0	23818	0	0	0	0	0	0	0	0	0	0	0	0	3186.6	0	0	0	0	0	0	0	55136	8919.7	0	16789	0	0	0	0	0	0	0	0	0	0	0	0	0	0	0	0	0	0	0	11542	58448	0	0	29600	0	0	0	0	0	0	0	0	0	0	0	0	0	0	0	0	0	0	0	0	21615	13154	0	36115	0	0	0	0	0	0	0	0	0	0	0	0	0	0	0	0	0	0	0	11940	18527	0	0	29759	6199.3	3646.4	0	0	0	0	0	0	0	0	0	0	0	0	0	0	0	0	0	12612	7910.3	0	0	26801	0	0	0	0	0	0	0	0	0	0	0	0	0	0	0	0	0	32246	0	24990	20298	38830	0	0	0
ELDKDPFDPLGFK	EEYIAKYQLATSRMRELDKDPFDPLGFKQQ	MRELDKDPFDPLGFKQQANIHCAYCNGAYK	R	E	L	F	K	Q	0	0	0	3	0	0	1	1	0	0	2	2	0	2	2	0	0	0	0	0	0	0	13	1	1519.7559	NbL10g18390.1;NbL17g16540.1;NbL06g06640.1	NbL17g16540.1	159	171	no	no	2;3	4.2995E-14	224.66							By matching		By matching	By MS/MS	By matching																				By matching		By matching	By MS/MS	By matching																						By matching	By MS/MS	By matching					By MS/MS											By MS/MS	By matching			By matching		By MS/MS	By MS/MS	By matching					By matching																	By matching	By MS/MS						By MS/MS																By matching	By matching	By MS/MS	By matching																							By MS/MS	By matching																						By matching	By MS/MS	By matching					By MS/MS	By matching												By matching										1		1	2	1																				1		1	2	1																						1	2	1					1											1	1			1		1	1	1					1																	1	1						1																1	1	2	1																							2	1																						1	2	1					1	1												1				41216000	0	0	0	0	0	0	14276	0	21656	4009900	27751	0	0	0	0	0	0	0	0	0	0	0	0	0	0	0	0	0	0	0	29404	0	34643	2871900	68558	0	0	0	0	0	0	0	0	0	0	0	0	0	0	0	0	0	0	0	0	0	21112	2924100	32315	0	0	0	0	1952600	0	0	0	0	0	0	0	0	0	0	720750	33924	0	0	125790	0	632330	9028600	97992	0	0	0	0	39016	0	0	0	0	0	0	0	0	0	0	0	0	0	0	0	0	285590	1427800	0	0	0	0	0	1960400	0	0	0	0	0	0	0	0	0	0	0	0	0	0	0	21295	116400	2340100	29941	0	0	0	0	0	0	0	0	0	0	0	0	0	0	0	0	0	0	0	0	0	0	2919200	43898	0	0	0	0	0	0	0	0	0	0	0	0	0	0	0	0	0	0	0	0	0	217990	4981000	854480	0	0	0	0	1910200	1247200	0	0	0	0	0	0	0	0	0	0	0	173560	0	0	0			8988	4639;2892;1745	10227	291550;291551;291552;291553;291554;291555;291556;291557;291558;291559;291560;291561;291562;291563;291564;291565;291566;291567;291568;291569;291570;291571;291572;291573;291574;291575;291576;291577;291578;291579;291580;291581;291582;291583;291584;291585;291586;291587;291588;291589	138401;138402;138403;138404;138405;138406;138407;138408;138409	138402			9	0	0	0	0	0	0	2558.3	0	3357.8	475040	2613.3	0	0	0	0	0	0	0	0	0	0	0	0	0	0	0	0	0	0	0	4019.9	0	4450.2	318360	4977.5	0	0	0	0	0	0	0	0	0	0	0	0	0	0	0	0	0	0	0	0	0	3241.5	358220	2636.7	0	0	0	0	305920	0	0	0	0	0	0	0	0	0	0	72946	2150.8	0	0	6759	0	19738	319680	2934.6	0	0	0	0	2212.2	0	0	0	0	0	0	0	0	0	0	0	0	0	0	0	0	39205	199050	0	0	0	0	0	218940	0	0	0	0	0	0	0	0	0	0	0	0	0	0	0	2579.6	15135	433380	2234	0	0	0	0	0	0	0	0	0	0	0	0	0	0	0	0	0	0	0	0	0	0	347960	3453.3	0	0	0	0	0	0	0	0	0	0	0	0	0	0	0	0	0	0	0	0	0	6872.5	381220	17632	0	0	0	0	112490	52733	0	0	0	0	0	0	0	0	0	0	0	20402	0	0	0
ELDKLETANFDQK	GIVPGGGVALLYAAKELDKLETANFDQKIG	AKELDKLETANFDQKIGVQIIQNALKTPVH	K	E	L	Q	K	I	1	0	1	2	0	1	2	0	0	0	2	2	0	1	0	0	1	0	0	0	0	0	13	1	1549.7624	NbL01g22310.1;NbL16g13290.1	NbL01g22310.1	456	468	no	no	2;3	2.2008E-88	345.85		By MS/MS			By matching		By matching	By matching	By MS/MS	By MS/MS	By matching														By matching	By MS/MS		By matching		By matching	By matching		By MS/MS	By MS/MS								By matching								By matching		By matching		By matching	By matching		By MS/MS	By MS/MS						By matching		By matching							By matching	By MS/MS		By MS/MS	By matching	By MS/MS	By matching	By MS/MS	By MS/MS	By MS/MS						By matching	By matching	By matching	By matching						By matching	By matching		By matching		By matching	By matching	By matching	By MS/MS	By matching						By matching		By matching							By matching	By matching	By matching	By matching	By matching		By matching	By matching	By MS/MS	By matching								By matching		By matching					By matching	By matching		By matching	By matching	By matching	By matching	By matching	By MS/MS	By MS/MS										By matching					By matching	By matching	By MS/MS			By matching	By MS/MS	By MS/MS	By MS/MS	By MS/MS						By matching	By matching	By matching							By matching	By matching	By MS/MS	By MS/MS	By matching	By matching	By matching	By matching		1			1		1	3	2	2	1														1	1		1		1	1		2	2								1								1		1		1	1		2	2						1		1							1	1		1	1	1	1	2	3	2						1	1	1	1						1	1		1		1	1	2	2	1						1		1							1	1	1	1	1		1	1	2	1								1		1					1	1		1	1	1	1	1	2	2										1					1	1	1			1	1	1	2	1						1	1	1							1	1	1	1	1	1	1	1	247260000	0	296640	0	0	159430	0	46705	136570	6424300	3504100	65028	0	0	0	0	0	0	0	0	0	0	0	0	0	58324	340500	0	213710	0	157980	163110	0	9601800	3811000	0	0	0	0	0	0	0	28915	0	0	0	0	0	0	0	68922	0	133400	0	47860	79501	0	8518400	1187800	0	0	0	0	0	28385	0	38752	0	0	0	0	0	0	579000	1712000	0	931250	515890	357080	331660	1321200	80490000	2805100	0	0	0	0	0	87994	105780	140660	40201	0	0	0	0	0	61344	111090	0	74942	0	31660	70318	233590	12665000	191150	0	0	0	0	0	56635	0	25675	0	0	0	0	0	0	122120	277510	57481	144560	90106	0	75911	165620	14294000	491100	0	0	0	0	0	0	0	20803	0	30357	0	0	0	0	68366	260500	0	96624	70649	88967	59632	164960	11803000	1197300	0	0	0	0	0	0	0	0	0	40535	0	0	0	0	309190	309970	521500	0	0	256260	456220	396780	73678000	1907400	0	0	0	0	0	65941	221180	66457	0	0	0	0	0	0	103530	198990	270940	211430	178110	210750	138100	87055			8989	437;4352	10228	291590;291591;291592;291593;291594;291595;291596;291597;291598;291599;291600;291601;291602;291603;291604;291605;291606;291607;291608;291609;291610;291611;291612;291613;291614;291615;291616;291617;291618;291619;291620;291621;291622;291623;291624;291625;291626;291627;291628;291629;291630;291631;291632;291633;291634;291635;291636;291637;291638;291639;291640;291641;291642;291643;291644;291645;291646;291647;291648;291649;291650;291651;291652;291653;291654;291655;291656;291657;291658;291659;291660;291661;291662;291663;291664;291665;291666;291667;291668;291669;291670;291671;291672;291673;291674;291675;291676;291677;291678;291679;291680;291681;291682;291683;291684;291685;291686;291687;291688;291689;291690;291691;291692;291693	138410;138411;138412;138413;138414;138415;138416;138417;138418;138419;138420;138421;138422;138423;138424;138425;138426;138427;138428;138429;138430;138431;138432;138433;138434;138435;138436;138437;138438;138439;138440;138441;138442;138443	138430			34	0	96184	0	0	22199	0	8369.9	23274	996100	415130	6123.6	0	0	0	0	0	0	0	0	0	0	0	0	0	42088	169170	0	33502	0	24194	22299	0	1233400	422470	0	0	0	0	0	0	0	6593.1	0	0	0	0	0	0	0	51143	0	41040	0	13183	16304	0	1307900	145510	0	0	0	0	0	4447.3	0	9096	0	0	0	0	0	0	71373	162420	0	59042	22964	25483	17821	33118	2512500	99324	0	0	0	0	0	4989.2	7741.2	8631.6	4617	0	0	0	0	0	45505	45382	0	24463	0	9774.5	13951	34943	1738600	26648	0	0	0	0	0	6325.3	0	4784.4	0	0	0	0	0	0	72386	105930	34047	39320	11777	0	11475	20063	1858500	90952	0	0	0	0	0	0	0	3628.1	0	6315.8	0	0	0	0	44074	54870	0	25532	9289.6	13751	9956.5	15571	1035300	142720	0	0	0	0	0	0	0	0	0	5505.5	0	0	0	0	68587	152750	81126	0	0	19402	21548	17987	2322900	145990	0	0	0	0	0	3883.2	9352.1	3884.6	0	0	0	0	0	0	34636	27880	50990	24591	20938	31765	54407	15293
ELDKNNIGYQPPIPADQVK	TTRHVSMITITLSKKELDKNNIGYQPPIPA	NNIGYQPPIPADQVKVSTDIDYEGDGSPNG	K	E	L	V	K	V	1	0	2	2	0	2	1	1	0	2	1	2	0	0	3	0	0	0	1	1	0	0	19	1	2138.1008	NbL13g04660.1;NbL02g03000.1	NbL13g04660.1	116	134	yes	no	2;3	9.9335E-09	158.14														By matching	By MS/MS	By matching	By matching	By MS/MS	By MS/MS	By matching																			By MS/MS	By MS/MS	By matching	By MS/MS	By MS/MS	By matching																			By MS/MS	By MS/MS		By MS/MS	By MS/MS	By matching										By matching	By matching			By matching			By matching	By matching	By MS/MS	By MS/MS		By MS/MS	By MS/MS	By matching																			By MS/MS	By matching		By MS/MS																						By MS/MS		By MS/MS		By matching																			By MS/MS	By MS/MS		By MS/MS	By MS/MS																				By MS/MS	By MS/MS		By MS/MS	By MS/MS																											1	1	1	1	1	1	1																			1	1	1	1	1	1																			1	1		1	1	1										1	1			1			1	1	1	1		1	1	1																			1	1		2																						1		1		1																			2	1		2	1																				1	1		1	1														46527000	0	0	0	0	0	0	0	0	0	0	0	0	0	109330	1316400	206960	45630	611100	314230	53811	0	0	0	0	0	0	0	0	0	0	0	0	0	0	0	0	0	0	3698400	396520	49260	767970	198670	67869	0	0	0	0	0	0	0	0	0	0	0	0	0	0	0	0	0	0	2295100	291570	0	1581000	175360	68518	0	0	0	0	0	0	0	0	0	61502	59181	0	0	78030	0	0	103990	545060	6555500	976930	0	4097800	240600	230240	0	0	0	0	0	0	0	0	0	0	0	0	0	0	0	0	0	0	2170100	345130	0	2095500	0	0	0	0	0	0	0	0	0	0	0	0	0	0	0	0	0	0	0	0	0	233220	0	1287000	0	62353	0	0	0	0	0	0	0	0	0	0	0	0	0	0	0	0	0	0	2485100	556130	0	2706500	135350	0	0	0	0	0	0	0	0	0	0	0	0	0	0	0	0	0	0	0	3446200	866210	0	4630300	311070	0	0	0	0	0	0	0	0	0	0	0	0	0			8990	3522	10229	291694;291695;291696;291697;291698;291699;291700;291701;291702;291703;291704;291705;291706;291707;291708;291709;291710;291711;291712;291713;291714;291715;291716;291717;291718;291719;291720;291721;291722;291723;291724;291725;291726;291727;291728;291729;291730;291731;291732;291733;291734;291735;291736;291737;291738	138444;138445;138446;138447;138448;138449;138450;138451;138452;138453;138454;138455;138456;138457;138458;138459;138460;138461;138462;138463;138464;138465;138466;138467;138468;138469	138454			26	0	0	0	0	0	0	0	0	0	0	0	0	0	16068	353500	56073	13599	219000	159280	16329	0	0	0	0	0	0	0	0	0	0	0	0	0	0	0	0	0	0	893460	68869	11897	175110	72167	12846	0	0	0	0	0	0	0	0	0	0	0	0	0	0	0	0	0	0	381490	45682	0	371090	76952	16730	0	0	0	0	0	0	0	0	0	4389.1	3180	0	0	2762.9	0	0	3496.7	18913	617480	55391	0	251450	27633	22728	0	0	0	0	0	0	0	0	0	0	0	0	0	0	0	0	0	0	445770	38546	0	390480	0	0	0	0	0	0	0	0	0	0	0	0	0	0	0	0	0	0	0	0	0	38487	0	224450	0	12973	0	0	0	0	0	0	0	0	0	0	0	0	0	0	0	0	0	0	690340	96421	0	412810	23410	0	0	0	0	0	0	0	0	0	0	0	0	0	0	0	0	0	0	0	286330	51011	0	270660	28173	0	0	0	0	0	0	0	0	0	0	0	0	0
ELDLAHPAAK	AGGIVVTNDGNAILRELDLAHPAAKSMIEL	NAILRELDLAHPAAKSMIELSRTQDEEVGD	R	E	L	A	K	S	3	0	0	1	0	0	1	0	1	0	2	1	0	0	1	0	0	0	0	0	0	0	10	0	1063.5662	NbL09g04290.1;NbL11g06150.1;NbL10g08330.1	NbL09g04290.1	132	141	no	no	2;3	0.0007562	148.04					By matching			By matching	By MS/MS	By matching		By MS/MS													By matching							By matching	By MS/MS				By matching																																											By MS/MS	By MS/MS																							By MS/MS	By MS/MS				By matching																				By MS/MS				By matching																																												By MS/MS																By MS/MS												1			1	1	1		1													1							1	1				1																																											1	1																							1	1				1																				1				1																																												2																1								15490000	0	0	0	0	22070	0	0	42101	735170	62447	0	6279700	0	0	0	0	0	0	0	0	0	0	0	0	260450	0	0	0	0	0	0	48079	306860	0	0	0	38082	0	0	0	0	0	0	0	0	0	0	0	0	0	0	0	0	0	0	0	0	0	0	0	0	0	0	0	0	0	0	0	0	0	0	0	0	0	0	0	0	0	0	1013200	1820400	0	0	0	0	0	0	0	0	0	0	0	0	0	0	0	0	0	0	0	0	0	0	0	123970	0	0	0	17431	0	0	0	0	0	0	0	0	0	0	0	0	0	0	0	0	0	0	0	310790	0	0	0	40448	0	0	0	0	0	0	0	0	0	0	0	0	0	0	0	0	0	0	0	0	0	0	0	0	0	0	0	0	0	0	0	0	0	0	0	0	0	0	0	0	0	0	0	4263300	0	0	0	0	0	0	0	0	0	0	0	0	0	0	0	105760	0	0	0	0	0	0	0			8991	2440;2758	10230	291739;291740;291741;291742;291743;291744;291745;291746;291747;291748;291749;291750;291751;291752;291753;291754;291755;291756;291757	138470;138471;138472;138473;138474;138475;138476;138477;138478;138479	138478			10	0	0	0	0	3073	0	0	7174.6	113990	7397.9	0	352250	0	0	0	0	0	0	0	0	0	0	0	0	187950	0	0	0	0	0	0	5196	39419	0	0	0	2611.7	0	0	0	0	0	0	0	0	0	0	0	0	0	0	0	0	0	0	0	0	0	0	0	0	0	0	0	0	0	0	0	0	0	0	0	0	0	0	0	0	0	0	25397	56823	0	0	0	0	0	0	0	0	0	0	0	0	0	0	0	0	0	0	0	0	0	0	0	17018	0	0	0	1763	0	0	0	0	0	0	0	0	0	0	0	0	0	0	0	0	0	0	0	40410	0	0	0	3146.7	0	0	0	0	0	0	0	0	0	0	0	0	0	0	0	0	0	0	0	0	0	0	0	0	0	0	0	0	0	0	0	0	0	0	0	0	0	0	0	0	0	0	0	134410	0	0	0	0	0	0	0	0	0	0	0	0	0	0	0	35379	0	0	0	0	0	0	0
ELDLLNEDANVYK	KKYTIQLGENELVLKELDLLNEDANVYKLI	LKELDLLNEDANVYKLIGPVLVKQDLAEAR	K	E	L	Y	K	L	1	0	2	2	0	0	2	0	0	0	3	1	0	0	0	0	0	0	1	1	0	0	13	0	1534.7515	NbL16g20800.1	NbL16g20800.1	51	63	yes	yes	2	4.1207E-17	250.26										By MS/MS											By MS/MS	By MS/MS												By MS/MS											By MS/MS	By MS/MS																								By MS/MS											By matching	By matching											By MS/MS												By matching												By MS/MS	By MS/MS																							By MS/MS	By MS/MS												By MS/MS											By matching													By matching											By MS/MS	By MS/MS																				2											1	1												1											1	1																								1											1	1											1												1												1	1																							1	1												1											1													1											1	1											5799500	0	0	0	0	0	0	0	0	0	204170	0	0	0	0	0	0	0	0	0	0	54104	258380	0	0	0	0	0	0	0	0	0	0	0	136440	0	0	0	0	0	0	0	0	0	0	41543	851100	0	0	0	0	0	0	0	0	0	0	0	0	0	0	0	0	0	0	0	0	0	0	0	431530	0	0	0	0	0	0	0	0	0	0	147600	91342	0	0	0	0	0	0	0	0	0	0	625400	0	0	0	0	0	0	0	0	0	0	0	71287	0	0	0	0	0	0	0	0	0	0	0	344530	0	0	0	0	0	0	0	0	0	0	0	0	0	0	0	0	0	0	0	0	0	0	0	414690	109520	0	0	0	0	0	0	0	0	0	0	0	59168	0	0	0	0	0	0	0	0	0	0	417750	0	0	0	0	0	0	0	0	0	0	0	0	40083	0	0	0	0	0	0	0	0	0	0	1249200	251630	0	0	0	0	0	0	0	0	0	0			8992	4424	10231	291758;291759;291760;291761;291762;291763;291764;291765;291766;291767;291768;291769;291770;291771;291772;291773;291774;291775;291776;291777;291778	138480;138481;138482;138483;138484;138485;138486;138487;138488;138489;138490;138491	138490			12	0	0	0	0	0	0	0	0	0	24187	0	0	0	0	0	0	0	0	0	0	15354	48673	0	0	0	0	0	0	0	0	0	0	0	15125	0	0	0	0	0	0	0	0	0	0	10327	75882	0	0	0	0	0	0	0	0	0	0	0	0	0	0	0	0	0	0	0	0	0	0	0	50946	0	0	0	0	0	0	0	0	0	0	4607.4	3234.2	0	0	0	0	0	0	0	0	0	0	46018	0	0	0	0	0	0	0	0	0	0	0	9786	0	0	0	0	0	0	0	0	0	0	0	69389	0	0	0	0	0	0	0	0	0	0	0	0	0	0	0	0	0	0	0	0	0	0	0	65033	19717	0	0	0	0	0	0	0	0	0	0	0	7052.7	0	0	0	0	0	0	0	0	0	0	68718	0	0	0	0	0	0	0	0	0	0	0	0	3067.7	0	0	0	0	0	0	0	0	0	0	56848	18571	0	0	0	0	0	0	0	0	0	0
ELDLMPFEK	VGPRTSWNHRSPEGKELDLMPFEKEMADIV	RSPEGKELDLMPFEKEMADIVRKFISSQDN	K	E	L	E	K	E	0	0	0	1	0	0	2	0	0	0	2	1	1	1	1	0	0	0	0	0	0	0	9	0	1120.5474	tr|Q7CVI9|Q7CVI9_AGRFC	tr|Q7CVI9|Q7CVI9_AGRFC	584	592	yes	yes	2	0.010371	114.89								By MS/MS							By matching																	By MS/MS																								By MS/MS																								By matching																								By MS/MS																								By MS/MS															By MS/MS									By matching																																																								2							1																	2																								2																								2																								2																								2															1									1																																																	1437200	0	0	0	0	0	0	0	178480	0	0	0	0	0	0	26815	0	0	0	0	0	0	0	0	0	0	0	0	0	0	0	0	236100	0	0	0	0	0	0	0	0	0	0	0	0	0	0	0	0	0	0	0	0	0	0	0	126180	0	0	0	0	0	0	0	0	0	0	0	0	0	0	0	0	0	0	0	0	0	0	0	458940	0	0	0	0	0	0	0	0	0	0	0	0	0	0	0	0	0	0	0	0	0	0	0	87292	0	0	0	0	0	0	0	0	0	0	0	0	0	0	0	0	0	0	0	0	0	0	0	217080	0	0	0	0	0	0	0	0	0	0	0	0	0	0	40098	0	0	0	0	0	0	0	0	66243	0	0	0	0	0	0	0	0	0	0	0	0	0	0	0	0	0	0	0	0	0	0	0	0	0	0	0	0	0	0	0	0	0	0	0	0	0	0	0	0	0	0	0	0	0	0	0	0			8993	5852	10232;10233	291779;291780;291781;291782;291783;291784;291785;291786;291787;291788;291789;291790;291791;291792;291793	138492;138493;138494	138493			3	0	0	0	0	0	0	0	30416	0	0	0	0	0	0	7200.6	0	0	0	0	0	0	0	0	0	0	0	0	0	0	0	0	25516	0	0	0	0	0	0	0	0	0	0	0	0	0	0	0	0	0	0	0	0	0	0	0	21159	0	0	0	0	0	0	0	0	0	0	0	0	0	0	0	0	0	0	0	0	0	0	0	11504	0	0	0	0	0	0	0	0	0	0	0	0	0	0	0	0	0	0	0	0	0	0	0	13058	0	0	0	0	0	0	0	0	0	0	0	0	0	0	0	0	0	0	0	0	0	0	0	26297	0	0	0	0	0	0	0	0	0	0	0	0	0	0	28081	0	0	0	0	0	0	0	0	6252.6	0	0	0	0	0	0	0	0	0	0	0	0	0	0	0	0	0	0	0	0	0	0	0	0	0	0	0	0	0	0	0	0	0	0	0	0	0	0	0	0	0	0	0	0	0	0	0	0
ELDLTSPEVVTK	______________________________	EERELDLTSPEVVTKYKSAAEIVNKALQLV	R	E	L	T	K	Y	0	0	0	1	0	0	2	0	0	0	2	1	0	0	1	1	2	0	0	2	0	0	12	0	1329.7028	NbL02g08130.1;NbL09g06350.1;NbL11g03790.1;NbL12g01620.1	NbL09g06350.1	10	21	no	no	2	0.00031642	182.64											By matching	By MS/MS	By MS/MS	By matching	By matching			By matching							By MS/MS	By matching	By matching	By matching	By matching	By MS/MS	By matching		By matching	By matching	By MS/MS	By MS/MS	By MS/MS	By MS/MS	By matching			By matching	By matching		By matching			By MS/MS						By matching	By MS/MS		By matching	By matching		By MS/MS	By MS/MS		By matching		By matching	By matching						By MS/MS	By MS/MS	By MS/MS	By matching		By matching	By MS/MS		By matching	By matching	By matching	By matching	By MS/MS	By matching	By matching	By matching			By matching	By matching																By MS/MS	By MS/MS													By matching									By matching		By MS/MS																								By MS/MS	By MS/MS																							By MS/MS																															1	1	1	1	1			1							1	1	1	1	1	1	1		1	1	1	1	1	1	1			1	1		1			1						1	1		1	1		1	1		1		1	1						1	1	1	1		1	1		1	1	1	1	1	1	1	1			1	1																1	1													1									1		1																								1	1																							1																					149000000	0	0	0	0	0	0	0	0	0	0	90679	4996500	956930	57805	43187	0	0	17868	0	0	0	0	0	0	44342	42825	69946	61189	111040	147430	122560	0	73822	165770	194540	11185000	1268200	0	78218	0	0	35925	30744	0	25026	0	0	13340	0	0	0	0	0	67508	68446	0	117860	106400	0	7136400	791800	0	111840	0	40428	16466	0	0	0	0	0	25838	202030	107530	65478	0	286540	275870	0	380720	569130	503530	691590	51803000	471770	250450	156840	0	0	70232	46331	0	0	0	0	0	0	0	0	0	0	0	0	0	0	0	0	10117000	0	0	0	0	0	0	0	0	0	0	0	0	25823	0	0	0	0	0	0	0	0	62972	0	11441000	0	0	0	0	0	0	0	0	0	0	0	0	0	0	0	0	0	0	0	0	0	0	0	6171700	108040	0	0	0	0	0	0	0	0	0	0	0	0	0	0	0	0	0	0	0	0	0	0	36876000	0	0	0	0	0	0	0	0	0	0	0	0	0	0	0	0	0	0	0	0			8994	2469;3007;3264;567	10234	291794;291795;291796;291797;291798;291799;291800;291801;291802;291803;291804;291805;291806;291807;291808;291809;291810;291811;291812;291813;291814;291815;291816;291817;291818;291819;291820;291821;291822;291823;291824;291825;291826;291827;291828;291829;291830;291831;291832;291833;291834;291835;291836;291837;291838;291839;291840;291841;291842;291843;291844;291845;291846;291847;291848;291849;291850	138495;138496;138497;138498;138499;138500;138501;138502;138503;138504;138505;138506;138507;138508;138509;138510;138511;138512;138513	138513			18	0	0	0	0	0	0	0	0	0	0	8539.2	280270	95303	8495.3	11597	0	0	6403.3	0	0	0	0	0	0	31998	21276	15399	9592.4	13825	22578	16755	0	9482.9	18377	14124	417440	86970	0	18896	0	0	8191.3	11168	0	6221.2	0	0	13327	0	0	0	0	0	18595	14037	0	18096	13035	0	339400	50894	0	18589	0	6820.5	3864.9	0	0	0	0	0	19645	24904	10202	6626.9	0	12755	19688	0	9543.2	17765	17829	20711	728380	15863	8690.5	14773	0	0	4309.6	5321.1	0	0	0	0	0	0	0	0	0	0	0	0	0	0	0	0	629230	0	0	0	0	0	0	0	0	0	0	0	0	15307	0	0	0	0	0	0	0	0	11663	0	434670	0	0	0	0	0	0	0	0	0	0	0	0	0	0	0	0	0	0	0	0	0	0	0	317770	14425	0	0	0	0	0	0	0	0	0	0	0	0	0	0	0	0	0	0	0	0	0	0	531610	0	0	0	0	0	0	0	0	0	0	0	0	0	0	0	0	0	0	0	0
ELDMSSVGYQPPLPADQVK	TTRHVSMITITLSKKELDMSSVGYQPPLPA	SSVGYQPPLPADQVKVLTDFDYDGEGSPSG	K	E	L	V	K	V	1	0	0	2	0	2	1	1	0	0	2	1	1	0	3	2	0	0	1	2	0	0	19	0	2073.0089	NbL04g13630.1	NbL04g13630.1	116	134	yes	yes	2;3	2.7983999999999997E-22	206.45															By MS/MS				By MS/MS																	By matching			By MS/MS	By matching		By matching	By MS/MS																				By MS/MS			By matching	By MS/MS																				By MS/MS	By matching		By matching	By MS/MS																			By matching	By MS/MS	By matching		By MS/MS	By MS/MS																				By MS/MS			By matching	By matching																				By MS/MS			By MS/MS	By MS/MS																				By MS/MS	By matching		By matching	By MS/MS																												2				2																	1			3	2		1	1																				3			1	1																				3	1		2	2																			1	3	2		3	2																				2			2	1																				3			2	1																				2	1		2	2														12153000	0	0	0	0	0	0	0	0	0	0	0	0	0	0	371190	0	0	0	290440	0	0	0	0	0	0	0	0	0	0	0	0	0	0	0	0	94701	0	0	900830	60940	0	45043	204510	0	0	0	0	0	0	0	0	0	0	0	0	0	0	0	0	0	0	0	768440	0	0	62834	250720	0	0	0	0	0	0	0	0	0	0	0	0	0	0	0	0	0	0	0	2017200	95942	0	341960	563540	0	0	0	0	0	0	0	0	0	0	0	0	0	0	0	0	0	0	43375	897930	96886	0	283190	266360	0	0	0	0	0	0	0	0	0	0	0	0	0	0	0	0	0	0	0	308180	0	0	101010	56741	0	0	0	0	0	0	0	0	0	0	0	0	0	0	0	0	0	0	0	1011000	0	0	330070	365040	0	0	0	0	0	0	0	0	0	0	0	0	0	0	0	0	0	0	0	1139400	70513	0	454890	660040	0	0	0	0	0	0	0	0	0	0	0	0	0			8995	1314	10235;10236	291851;291852;291853;291854;291855;291856;291857;291858;291859;291860;291861;291862;291863;291864;291865;291866;291867;291868;291869;291870;291871;291872;291873;291874;291875;291876;291877;291878;291879;291880;291881;291882;291883;291884;291885;291886;291887;291888;291889;291890;291891;291892;291893;291894;291895;291896;291897;291898;291899;291900;291901;291902;291903;291904	138514;138515;138516;138517;138518;138519;138520;138521;138522;138523;138524;138525;138526;138527;138528;138529;138530;138531;138532;138533;138534;138535;138536;138537;138538;138539	138524	2194		26	0	0	0	0	0	0	0	0	0	0	0	0	0	0	99676	0	0	0	147220	0	0	0	0	0	0	0	0	0	0	0	0	0	0	0	0	3534.4	0	0	217620	10584	0	10271	74289	0	0	0	0	0	0	0	0	0	0	0	0	0	0	0	0	0	0	0	127730	0	0	14748	110020	0	0	0	0	0	0	0	0	0	0	0	0	0	0	0	0	0	0	0	190010	5439.8	0	20984	64723	0	0	0	0	0	0	0	0	0	0	0	0	0	0	0	0	0	0	3814.9	184450	10821	0	52769	72510	0	0	0	0	0	0	0	0	0	0	0	0	0	0	0	0	0	0	0	72342	0	0	17616	17914	0	0	0	0	0	0	0	0	0	0	0	0	0	0	0	0	0	0	0	280850	0	0	50343	63136	0	0	0	0	0	0	0	0	0	0	0	0	0	0	0	0	0	0	0	94662	4152.5	0	26590	59779	0	0	0	0	0	0	0	0	0	0	0	0	0
ELDMTSVGYQPPLPADQVK	TTRHVSMITITLSKKELDMTSVGYQPPLPA	TSVGYQPPLPADQVKVLTDFDYDGEGSPSG	K	E	L	V	K	V	1	0	0	2	0	2	1	1	0	0	2	1	1	0	3	1	1	0	1	2	0	0	19	0	2087.0245	NbL17g24340.1	NbL17g24340.1	116	134	yes	yes	2;3	1.6173E-47	262.37															By MS/MS				By MS/MS																				By MS/MS				By MS/MS																				By MS/MS				By MS/MS																				By MS/MS			By matching	By matching																				By MS/MS			By matching	By matching																				By MS/MS			By matching	By matching																				By MS/MS			By matching	By MS/MS																				By MS/MS			By matching	By MS/MS																												2				3																				2				2																				3				3																				3			2	3																				3			3	2																				3			1	2																				3			2	2																				3			3	2														9126300	0	0	0	0	0	0	0	0	0	0	0	0	0	0	314590	0	0	0	216440	0	0	0	0	0	0	0	0	0	0	0	0	0	0	0	0	0	0	0	477470	0	0	0	230150	0	0	0	0	0	0	0	0	0	0	0	0	0	0	0	0	0	0	0	554180	0	0	0	247860	0	0	0	0	0	0	0	0	0	0	0	0	0	0	0	0	0	0	0	1758300	0	0	200380	643050	0	0	0	0	0	0	0	0	0	0	0	0	0	0	0	0	0	0	0	771470	0	0	140480	131620	0	0	0	0	0	0	0	0	0	0	0	0	0	0	0	0	0	0	0	280950	0	0	21501	70439	0	0	0	0	0	0	0	0	0	0	0	0	0	0	0	0	0	0	0	783210	0	0	150590	237460	0	0	0	0	0	0	0	0	0	0	0	0	0	0	0	0	0	0	0	1240400	0	0	340140	315620	0	0	0	0	0	0	0	0	0	0	0	0	0			8996	4720	10237;10238	291905;291906;291907;291908;291909;291910;291911;291912;291913;291914;291915;291916;291917;291918;291919;291920;291921;291922;291923;291924;291925;291926;291927;291928;291929;291930;291931;291932;291933;291934;291935;291936;291937;291938;291939;291940;291941;291942;291943;291944;291945;291946;291947;291948;291949;291950;291951;291952;291953;291954;291955;291956	138540;138541;138542;138543;138544;138545;138546;138547;138548;138549;138550;138551;138552;138553;138554;138555;138556;138557;138558;138559	138546	6386		20	0	0	0	0	0	0	0	0	0	0	0	0	0	0	84476	0	0	0	109710	0	0	0	0	0	0	0	0	0	0	0	0	0	0	0	0	0	0	0	115350	0	0	0	83602	0	0	0	0	0	0	0	0	0	0	0	0	0	0	0	0	0	0	0	92114	0	0	0	108770	0	0	0	0	0	0	0	0	0	0	0	0	0	0	0	0	0	0	0	165610	0	0	12296	73854	0	0	0	0	0	0	0	0	0	0	0	0	0	0	0	0	0	0	0	158470	0	0	26177	35830	0	0	0	0	0	0	0	0	0	0	0	0	0	0	0	0	0	0	0	65950	0	0	3749.8	22238	0	0	0	0	0	0	0	0	0	0	0	0	0	0	0	0	0	0	0	217570	0	0	22969	41070	0	0	0	0	0	0	0	0	0	0	0	0	0	0	0	0	0	0	0	103060	0	0	19882	28585	0	0	0	0	0	0	0	0	0	0	0	0	0
ELDNLPTANFDQK	GIVPGGGVALLYASKELDNLPTANFDQKIG	SKELDNLPTANFDQKIGVQIIQNALKTPVH	K	E	L	Q	K	I	1	0	2	2	0	1	1	0	0	0	2	1	0	1	1	0	1	0	0	0	0	0	13	0	1503.7205	NbL10g12480.1;NbL15g13400.1	NbL15g13400.1	456	468	no	no	2	1.1994E-21	254.07	By MS/MS	By MS/MS	By MS/MS		By matching	By MS/MS	By MS/MS	By MS/MS	By MS/MS	By MS/MS							By matching			By matching					By MS/MS	By MS/MS	By MS/MS	By MS/MS	By MS/MS	By MS/MS	By MS/MS	By MS/MS	By MS/MS	By MS/MS							By matching		By matching	By matching	By matching				By MS/MS	By MS/MS	By MS/MS	By MS/MS	By MS/MS		By MS/MS	By MS/MS	By MS/MS	By MS/MS	By matching	By matching	By matching			By matching	By matching			By matching	By MS/MS	By matching	By matching	By matching	By MS/MS	By MS/MS	By MS/MS	By MS/MS	By matching	By MS/MS	By MS/MS	By MS/MS	By MS/MS	By MS/MS	By matching	By matching					By matching								By MS/MS	By MS/MS	By MS/MS	By MS/MS	By matching	By matching	By matching	By MS/MS	By MS/MS	By MS/MS			By matching			By matching	By matching	By matching		By matching			By matching		By MS/MS	By MS/MS	By MS/MS	By matching	By matching	By MS/MS	By MS/MS	By MS/MS	By MS/MS	By MS/MS						By matching		By matching							By matching	By MS/MS	By MS/MS	By MS/MS	By MS/MS	By MS/MS	By MS/MS	By MS/MS	By MS/MS	By MS/MS		By matching	By matching				By matching								By MS/MS	By MS/MS	By MS/MS	By MS/MS	By matching	By MS/MS	By MS/MS	By MS/MS	By MS/MS	By MS/MS						By matching	By matching								By MS/MS	By matching	By MS/MS	By MS/MS	By MS/MS	By matching	By MS/MS	By MS/MS	1	2	1		1	1	1	1	1	1							1			1					1	1	1	1	1	1	1	1	1	1							1		1	1	1				1	1	1	1	1		1	1	2	1	1	1	1			1	2			1	1	1	1	1	2	1	1	1	1	2	2	1	3	1	1	1					1								1	1	1	1	1	1	1	1	2	1			1			1	1	1		2			1		1	1	1	1	1	2	1	1	2	1						1		2							1	1	1	1	1	2	2	1	2	1		1	1				1								1	1	1	1	1	2	1	1	1	1						1	2								1	1	1	1	1	1	1	1	512610000	33751	314210	161420	0	198080	126970	149320	125060	13494000	3548500	0	0	0	0	0	0	23250	0	0	27236	0	0	0	0	198170	437690	463950	639720	380210	0	290020	395950	30671000	0	0	0	0	0	0	0	34363	0	25411	49493	25209	0	0	0	48332	236780	124070	145970	175580	0	0	209710	32040000	2394800	92219	120030	51143	0	0	89670	97786	0	0	71868	37894	166300	44157	34017	1061600	2898700	869760	1222200	863340	152250	670610	2442100	147110000	3815500	198580	689650	0	0	0	0	121220	0	0	0	0	0	0	0	85402	381270	127520	181650	108590	82380	169930	376900	24185000	356110	0	0	87208	0	0	86181	79492	57869	0	120140	0	0	23230	0	251270	558420	145670	380950	225800	208180	241390	0	28490000	608780	0	0	0	0	0	46122	0	123810	0	0	0	0	0	0	421910	968290	216040	223400	242190	292110	280490	517160	52757000	3160300	0	58545	39568	0	0	0	66937	0	0	0	0	0	0	0	864330	482630	947790	1172300	899810	644900	973920	0	130040000	2667000	0	0	0	0	0	139630	542840	0	0	0	0	0	0	0	563750	944170	821830	1179600	790950	911120	613560	266690			8997	4112;2813	10239	291957;291958;291959;291960;291961;291962;291963;291964;291965;291966;291967;291968;291969;291970;291971;291972;291973;291974;291975;291976;291977;291978;291979;291980;291981;291982;291983;291984;291985;291986;291987;291988;291989;291990;291991;291992;291993;291994;291995;291996;291997;291998;291999;292000;292001;292002;292003;292004;292005;292006;292007;292008;292009;292010;292011;292012;292013;292014;292015;292016;292017;292018;292019;292020;292021;292022;292023;292024;292025;292026;292027;292028;292029;292030;292031;292032;292033;292034;292035;292036;292037;292038;292039;292040;292041;292042;292043;292044;292045;292046;292047;292048;292049;292050;292051;292052;292053;292054;292055;292056;292057;292058;292059;292060;292061;292062;292063;292064;292065;292066;292067;292068;292069;292070;292071;292072;292073;292074;292075;292076;292077;292078;292079;292080;292081;292082;292083;292084;292085;292086;292087;292088;292089;292090;292091;292092	138560;138561;138562;138563;138564;138565;138566;138567;138568;138569;138570;138571;138572;138573;138574;138575;138576;138577;138578;138579;138580;138581;138582;138583;138584;138585;138586;138587;138588;138589;138590;138591;138592;138593;138594;138595;138596;138597;138598;138599;138600;138601;138602;138603;138604;138605;138606;138607;138608;138609;138610;138611;138612;138613;138614;138615;138616;138617;138618;138619;138620;138621;138622;138623;138624;138625;138626;138627;138628;138629;138630;138631;138632;138633	138625			74	33751	101880	48859	0	27579	22039	26759	21312	2092200	420380	0	0	0	0	0	0	6929.2	0	0	8264.6	0	0	0	0	143000	217450	102140	100290	47334	0	39649	42792	3939800	0	0	0	0	0	0	0	8299.2	0	9230.5	9368.1	6266.6	0	0	0	100650	175700	80462	44907	33669	0	0	35166	4919300	293370	7524.5	5708.3	3287.3	0	0	14049	16497	0	0	17547	19723	19633	17487	25864	130860	275010	88027	77489	38431	10865	36034	61215	4592000	135100	5947	9697	0	0	0	0	8871.2	0	0	0	0	0	0	0	63351	155760	63519	59297	22826	25433	33714	56382	3320000	49643	0	0	8820.2	0	0	9625.1	11378	10783	0	11690	0	0	10820	0	148940	213170	86281	103620	29512	43433	36490	0	3704300	112750	0	0	0	0	0	7611.4	0	21593	0	0	0	0	0	0	271990	203950	102520	59030	31845	45148	46831	48814	4627400	376690	0	3014.4	5282.9	0	0	0	8112.4	0	0	0	0	0	0	0	191730	237830	147440	90834	47391	48827	46000	0	4099900	204120	0	0	0	0	0	8223.1	22952	0	0	0	0	0	0	0	188590	132280	154670	137200	92979	137330	241720	46848
ELDNNAQGILGYVVR	PVAPRPNWTPEEIQRELDNNAQGILGYVVR	ELDNNAQGILGYVVRWVDQGVGCSKVPDIN	R	E	L	V	R	W	1	1	2	1	0	1	1	2	0	1	2	0	0	0	0	0	0	0	1	2	0	0	15	0	1659.858	sp|Q8UJ85|MASZ_AGRFC	sp|Q8UJ85|MASZ_AGRFC	601	615	yes	yes	2;3	3.8844000000000004E-29	266.26							By MS/MS																								By MS/MS																								By MS/MS																								By MS/MS																								By MS/MS																								By MS/MS																								By MS/MS																								By MS/MS										By matching														By matching								1																								2																								1																								2																								1																								2																								2																								2										1														1		4360400	0	0	0	0	0	0	463570	0	0	0	0	0	0	0	0	0	0	0	0	0	0	0	0	0	0	0	0	0	0	0	509640	0	0	0	0	0	0	0	0	0	0	0	0	0	0	0	0	0	0	0	0	0	0	0	299010	0	0	0	0	0	0	0	0	0	0	0	0	0	0	0	0	0	0	0	0	0	0	0	876920	0	0	0	0	0	0	0	0	0	0	0	0	0	0	0	0	0	0	0	0	0	0	0	275050	0	0	0	0	0	0	0	0	0	0	0	0	0	0	0	0	0	0	0	0	0	0	0	477250	0	0	0	0	0	0	0	0	0	0	0	0	0	0	0	0	0	0	0	0	0	0	0	276100	0	0	0	0	0	0	0	0	0	0	0	0	0	0	0	0	0	0	0	0	0	0	0	1095200	0	0	0	0	0	0	0	0	0	59800	0	0	0	0	0	0	0	0	0	0	0	0	0	27851	0			8998	5503	10240	292093;292094;292095;292096;292097;292098;292099;292100;292101;292102;292103;292104;292105;292106;292107	138634;138635;138636;138637;138638;138639;138640;138641;138642;138643	138639			10	0	0	0	0	0	0	83074	0	0	0	0	0	0	0	0	0	0	0	0	0	0	0	0	0	0	0	0	0	0	0	69673	0	0	0	0	0	0	0	0	0	0	0	0	0	0	0	0	0	0	0	0	0	0	0	61320	0	0	0	0	0	0	0	0	0	0	0	0	0	0	0	0	0	0	0	0	0	0	0	47120	0	0	0	0	0	0	0	0	0	0	0	0	0	0	0	0	0	0	0	0	0	0	0	54571	0	0	0	0	0	0	0	0	0	0	0	0	0	0	0	0	0	0	0	0	0	0	0	72146	0	0	0	0	0	0	0	0	0	0	0	0	0	0	0	0	0	0	0	0	0	0	0	46098	0	0	0	0	0	0	0	0	0	0	0	0	0	0	0	0	0	0	0	0	0	0	0	51730	0	0	0	0	0	0	0	0	0	2528.5	0	0	0	0	0	0	0	0	0	0	0	0	0	10973	0
ELDPLNEDANVYK	KTYTIQLGENELVLKELDPLNEDANVYKLI	LKELDPLNEDANVYKLIGPVLVKQDLAEAR	K	E	L	Y	K	L	1	0	2	2	0	0	2	0	0	0	2	1	0	0	1	0	0	0	1	1	0	0	13	0	1518.7202	NbL07g13030.1	NbL07g13030.1	51	63	yes	yes	2	0.00020659	183.03																					By MS/MS	By matching																							By MS/MS	By MS/MS																							By matching	By matching		By MS/MS			By matching																																										By MS/MS																								By MS/MS																																																																																1	1																							1	1																							1	1		1			1																																										1																								1																																																												2725500	0	0	0	0	0	0	0	0	0	0	0	0	0	0	0	0	0	0	0	0	57854	352830	0	0	0	0	0	0	0	0	0	0	0	0	0	0	0	0	0	0	0	0	0	0	121550	394000	0	0	0	0	0	0	0	0	0	0	0	0	0	0	0	0	0	0	0	0	0	0	57116	198270	0	29961	0	0	286670	0	0	0	0	0	0	0	0	0	0	0	0	0	0	0	0	0	0	0	0	0	0	0	0	0	0	0	0	0	0	0	0	0	0	0	0	0	0	0	0	0	467250	0	0	0	0	0	0	0	0	0	0	0	0	0	0	0	0	0	0	0	0	0	0	0	759980	0	0	0	0	0	0	0	0	0	0	0	0	0	0	0	0	0	0	0	0	0	0	0	0	0	0	0	0	0	0	0	0	0	0	0	0	0	0	0	0	0	0	0	0	0	0	0	0	0	0	0	0	0	0	0	0	0	0	0			8999	2080	10241	292108;292109;292110;292111;292112;292113;292114;292115;292116;292117	138644;138645;138646;138647	138647			4	0	0	0	0	0	0	0	0	0	0	0	0	0	0	0	0	0	0	0	0	16418	66467	0	0	0	0	0	0	0	0	0	0	0	0	0	0	0	0	0	0	0	0	0	0	30215	35128	0	0	0	0	0	0	0	0	0	0	0	0	0	0	0	0	0	0	0	0	0	0	29728	23407	0	22780	0	0	29013	0	0	0	0	0	0	0	0	0	0	0	0	0	0	0	0	0	0	0	0	0	0	0	0	0	0	0	0	0	0	0	0	0	0	0	0	0	0	0	0	0	94106	0	0	0	0	0	0	0	0	0	0	0	0	0	0	0	0	0	0	0	0	0	0	0	119180	0	0	0	0	0	0	0	0	0	0	0	0	0	0	0	0	0	0	0	0	0	0	0	0	0	0	0	0	0	0	0	0	0	0	0	0	0	0	0	0	0	0	0	0	0	0	0	0	0	0	0	0	0	0	0	0	0	0	0
ELDQNINYDWNR	DFSSLQKTEMTTAERELDQNINYDWNRIQE	AERELDQNINYDWNRIQETGQDVEPLFGPG	R	E	L	N	R	I	0	1	3	2	0	1	1	0	0	1	1	0	0	0	0	0	0	1	1	0	0	0	12	0	1578.7063	NbL11g08130.1	NbL11g08130.1	280	291	yes	yes	2	0.00027342	209.8						By MS/MS														By MS/MS										By matching														By MS/MS									By matching															By MS/MS								By matching	By matching	By matching														By MS/MS									By MS/MS	By matching																							By matching	By matching																								By MS/MS																								By MS/MS																																1														1										1														1									1															1								1	1	1														1									1	1																							1	1																								1																								1																											2211900	0	0	0	0	0	127800	0	0	0	0	0	0	0	0	0	0	0	0	0	82562	0	0	0	0	0	0	0	0	0	78326	0	0	0	0	0	0	0	0	0	0	0	0	0	78462	0	0	0	0	0	0	0	0	34901	0	0	0	0	0	0	0	0	0	0	0	0	0	0	153020	0	0	0	0	0	0	0	186000	379480	95902	0	0	0	0	0	0	0	0	0	0	0	0	0	301820	0	0	0	0	0	0	0	0	95608	27928	0	0	0	0	0	0	0	0	0	0	0	0	0	0	0	0	0	0	0	0	0	0	56489	68171	0	0	0	0	0	0	0	0	0	0	0	0	0	0	0	0	0	0	0	0	0	0	0	92769	0	0	0	0	0	0	0	0	0	0	0	0	0	0	0	0	0	0	0	0	0	0	0	352650	0	0	0	0	0	0	0	0	0	0	0	0	0	0	0	0	0	0	0	0	0	0	0	0	0	0			9000	3047	10242	292118;292119;292120;292121;292122;292123;292124;292125;292126;292127;292128;292129;292130;292131;292132;292133	138648;138649;138650;138651;138652	138648			4	0	0	0	0	0	22184	0	0	0	0	0	0	0	0	0	0	0	0	0	25053	0	0	0	0	0	0	0	0	0	11995	0	0	0	0	0	0	0	0	0	0	0	0	0	14851	0	0	0	0	0	0	0	0	6692.5	0	0	0	0	0	0	0	0	0	0	0	0	0	0	37363	0	0	0	0	0	0	0	11793	16892	6844.1	0	0	0	0	0	0	0	0	0	0	0	0	0	29793	0	0	0	0	0	0	0	0	20097	8622.1	0	0	0	0	0	0	0	0	0	0	0	0	0	0	0	0	0	0	0	0	0	0	7383.3	14223	0	0	0	0	0	0	0	0	0	0	0	0	0	0	0	0	0	0	0	0	0	0	0	14338	0	0	0	0	0	0	0	0	0	0	0	0	0	0	0	0	0	0	0	0	0	0	0	26700	0	0	0	0	0	0	0	0	0	0	0	0	0	0	0	0	0	0	0	0	0	0	0	0	0	0
ELDRELTNDFEK	IQQTYAETFGEDILKELDRELTNDFEKLVV	ILKELDRELTNDFEKLVVVWTLDPPERDAY	K	E	L	E	K	L	0	1	1	2	0	0	3	0	0	0	2	1	0	1	0	0	1	0	0	0	0	0	12	1	1507.7155	NbL13g05030.1	NbL13g05030.1	64	75	yes	yes	2;3	4.0388E-31	271.65						By matching					By matching			By MS/MS	By MS/MS	By MS/MS	By matching													By matching	By matching		By matching		By matching			By MS/MS	By MS/MS	By MS/MS																					By matching	By MS/MS	By MS/MS	By MS/MS	By matching												By matching	By matching			By matching				By matching	By MS/MS	By MS/MS	By MS/MS	By matching										By matching										By matching	By MS/MS	By MS/MS	By matching														By matching							By matching	By MS/MS	By MS/MS	By matching															By matching							By MS/MS	By MS/MS	By matching														By matching			By matching				By matching	By MS/MS	By MS/MS	By MS/MS	By matching				By matching																	1					1			2	2	1	1													1	1		1		1			2	2	1																					2	2	2	1	1												1	1			1				2	2	2	1	2										1										1	2	2	2														1							1	2	2	2															1							2	2	1														1			1				1	2	2	2	1				1												67254000	0	0	0	0	0	33960	0	0	0	0	93306	0	0	5595000	929980	191920	11784	0	0	0	0	0	0	0	0	0	0	0	0	52619	54459	0	25671	0	178000	0	0	1934100	637470	381420	0	0	0	0	0	0	0	0	0	0	0	0	0	0	0	0	0	0	0	0	81629	8582500	1620000	257930	28858	0	0	0	0	0	0	0	0	0	0	0	74075	89789	0	0	96822	0	0	0	146550	13032000	1654100	727970	240170	0	0	0	0	0	0	0	0	0	24193	0	0	0	0	0	0	0	0	0	28973	2494200	416840	246350	0	0	0	0	0	0	0	0	0	0	0	0	0	30093	0	0	0	0	0	0	34397	5688800	423380	232420	0	0	0	0	0	0	0	0	0	0	0	0	0	0	34347	0	0	0	0	0	0	3595200	407510	135400	0	0	0	0	0	0	0	0	0	0	0	0	0	148530	0	0	110520	0	0	0	70121	12052000	1983400	2033600	187510	0	0	0	123980	0	0	0	0	0	0	0	0	0	0	0			9001	3532	10243	292134;292135;292136;292137;292138;292139;292140;292141;292142;292143;292144;292145;292146;292147;292148;292149;292150;292151;292152;292153;292154;292155;292156;292157;292158;292159;292160;292161;292162;292163;292164;292165;292166;292167;292168;292169;292170;292171;292172;292173;292174;292175;292176;292177;292178;292179;292180;292181;292182;292183;292184;292185;292186;292187;292188;292189;292190;292191;292192;292193;292194;292195;292196;292197;292198;292199;292200;292201;292202;292203	138653;138654;138655;138656;138657;138658;138659;138660;138661;138662;138663;138664;138665;138666;138667;138668;138669;138670;138671;138672;138673;138674	138671			22	0	0	0	0	0	5894.6	0	0	0	0	8786.5	0	0	822270	249730	52000	3512	0	0	0	0	0	0	0	0	0	0	0	0	8058.3	7445.1	0	3297.6	0	12924	0	0	161110	154000	66248	0	0	0	0	0	0	0	0	0	0	0	0	0	0	0	0	0	0	0	0	5246.9	493910	269270	40411	4868.6	0	0	0	0	0	0	0	0	0	0	0	3297.4	6407.8	0	0	3022.3	0	0	0	4927.6	452190	155800	41275	17576	0	0	0	0	0	0	0	0	0	12051	0	0	0	0	0	0	0	0	0	2930.3	219370	85624	27514	0	0	0	0	0	0	0	0	0	0	0	0	0	6278.6	0	0	0	0	0	0	2676	447600	99386	38356	0	0	0	0	0	0	0	0	0	0	0	0	0	0	5734.7	0	0	0	0	0	0	305600	113200	23475	0	0	0	0	0	0	0	0	0	0	0	0	0	11245	0	0	3484.5	0	0	0	3057.9	278590	164790	119760	7928.4	0	0	0	5642.1	0	0	0	0	0	0	0	0	0	0	0
ELDTTGFMSNR	RRGQTGYPLIDANMKELDTTGFMSNRGRQI	ANMKELDTTGFMSNRGRQIVCSFLVRDMGI	K	E	L	N	R	G	0	1	1	1	0	0	1	1	0	0	1	0	1	1	0	1	2	0	0	0	0	0	11	0	1269.566	NbL17g16290.1	NbL17g16290.1	440	450	yes	yes	2	1.5636000000000001E-31	275										By matching																								By matching																								By MS/MS																							By MS/MS	By MS/MS																							By matching	By matching																							By matching	By MS/MS																							By matching	By MS/MS																							By matching	By MS/MS																																1																								1																								2																							2	2																							1	1																							1	1																							1	2																							1	1																							4438900	0	0	0	0	0	0	0	0	0	487930	0	0	0	0	0	0	0	0	0	0	0	0	0	0	0	0	0	0	0	0	0	0	0	229000	0	0	0	0	0	0	0	0	0	0	0	0	0	0	0	0	0	0	0	0	0	0	0	474390	0	0	0	0	0	0	0	0	0	0	0	0	0	0	0	0	0	0	0	0	0	0	644300	740340	0	0	0	0	0	0	0	0	0	0	0	0	0	0	0	0	0	0	0	0	0	0	98523	49899	0	0	0	0	0	0	0	0	0	0	0	0	0	0	0	0	0	0	0	0	0	0	68226	135340	0	0	0	0	0	0	0	0	0	0	0	0	0	0	0	0	0	0	0	0	0	0	84693	547530	0	0	0	0	0	0	0	0	0	0	0	0	0	0	0	0	0	0	0	0	0	0	232210	646490	0	0	0	0	0	0	0	0	0	0	0	0	0	0	0	0	0	0	0	0	0	0			9002	4636	10244;10245	292204;292205;292206;292207;292208;292209;292210;292211;292212;292213;292214;292215;292216;292217;292218;292219;292220	138675;138676;138677;138678;138679;138680;138681	138678	6310		7	0	0	0	0	0	0	0	0	0	57804	0	0	0	0	0	0	0	0	0	0	0	0	0	0	0	0	0	0	0	0	0	0	0	25386	0	0	0	0	0	0	0	0	0	0	0	0	0	0	0	0	0	0	0	0	0	0	0	58115	0	0	0	0	0	0	0	0	0	0	0	0	0	0	0	0	0	0	0	0	0	0	20112	26214	0	0	0	0	0	0	0	0	0	0	0	0	0	0	0	0	0	0	0	0	0	0	13525	6956.2	0	0	0	0	0	0	0	0	0	0	0	0	0	0	0	0	0	0	0	0	0	0	8870.8	25066	0	0	0	0	0	0	0	0	0	0	0	0	0	0	0	0	0	0	0	0	0	0	7428.7	65264	0	0	0	0	0	0	0	0	0	0	0	0	0	0	0	0	0	0	0	0	0	0	7320.9	49479	0	0	0	0	0	0	0	0	0	0	0	0	0	0	0	0	0	0	0	0	0	0
ELDVDGIIAEIK	QISETSVIVKMDNSRELDVDGIIAEIKAQY	NSRELDVDGIIAEIKAQYDDIASRSKAEAE	R	E	L	I	K	A	1	0	0	2	0	0	2	1	0	3	1	1	0	0	0	0	0	0	0	1	0	0	12	0	1313.7078	CON__Q9NSB4	CON__Q9NSB4	282	293	yes	yes	2	0.0038463	118.03																																																																																																By matching																																		By MS/MS																																																																																																																																																																						1																																		1																																																																							129590	0	0	0	0	0	0	0	0	0	0	0	0	0	0	0	0	0	0	0	0	0	0	0	0	0	0	0	0	0	0	0	0	0	0	0	0	0	0	0	0	0	0	0	0	0	0	0	0	0	0	0	0	0	0	0	0	0	0	0	0	0	0	0	0	0	0	0	0	0	0	0	0	0	0	0	0	0	0	0	0	0	0	0	0	0	0	0	0	0	0	0	0	0	0	0	25152	0	0	0	0	0	0	0	0	0	0	0	0	0	0	0	0	0	0	0	0	0	0	0	0	0	0	0	0	0	0	0	0	0	104440	0	0	0	0	0	0	0	0	0	0	0	0	0	0	0	0	0	0	0	0	0	0	0	0	0	0	0	0	0	0	0	0	0	0	0	0	0	0	0	0	0	0	0	0	0	0	0	0	0	0	0	0	0	0	0	0	0	0	0	0	0	0	0	0	0	0	0	0	0	0		+	9003	72	10246	292221;292222	138682	138682			1	0	0	0	0	0	0	0	0	0	0	0	0	0	0	0	0	0	0	0	0	0	0	0	0	0	0	0	0	0	0	0	0	0	0	0	0	0	0	0	0	0	0	0	0	0	0	0	0	0	0	0	0	0	0	0	0	0	0	0	0	0	0	0	0	0	0	0	0	0	0	0	0	0	0	0	0	0	0	0	0	0	0	0	0	0	0	0	0	0	0	0	0	0	0	0	10940	0	0	0	0	0	0	0	0	0	0	0	0	0	0	0	0	0	0	0	0	0	0	0	0	0	0	0	0	0	0	0	0	0	19342	0	0	0	0	0	0	0	0	0	0	0	0	0	0	0	0	0	0	0	0	0	0	0	0	0	0	0	0	0	0	0	0	0	0	0	0	0	0	0	0	0	0	0	0	0	0	0	0	0	0	0	0	0	0	0	0	0	0	0	0	0	0	0	0	0	0	0	0	0	0
ELDVPGEIYER	YFDRGNFYDFTSLVRELDVPGEIYERKTYP	SLVRELDVPGEIYERKTYPFEFSTVEMPYE	R	E	L	E	R	K	0	1	0	1	0	0	3	1	0	1	1	0	0	0	1	0	0	0	1	1	0	0	11	0	1318.6405	NbL02g03640.1;NbL12g20890.1	NbL02g03640.1	93	103	no	no	2	0.0016815	130.41						By matching								By MS/MS	By matching	By MS/MS																						By MS/MS	By matching	By MS/MS																						By matching	By MS/MS	By matching																							By MS/MS	By MS/MS																						By MS/MS																								By MS/MS	By MS/MS																								By MS/MS																								By MS/MS																							1								1	1	1																						1	1	1																						1	1	1																							1	1																						1																								1	1																								1																								1																		11249000	0	0	0	0	0	56497	0	0	0	0	0	0	0	492680	486620	111800	0	0	0	0	0	0	0	0	0	0	0	0	0	0	0	0	0	0	0	0	0	613870	413170	100070	0	0	0	0	0	0	0	0	0	0	0	0	0	0	0	0	0	0	0	0	0	999290	662230	77367	0	0	0	0	0	0	0	0	0	0	0	0	0	0	0	0	0	0	0	0	0	0	1448800	391820	0	0	0	0	0	0	0	0	0	0	0	0	0	0	0	0	0	0	0	0	0	1484000	0	0	0	0	0	0	0	0	0	0	0	0	0	0	0	0	0	0	0	0	0	0	0	781340	402530	0	0	0	0	0	0	0	0	0	0	0	0	0	0	0	0	0	0	0	0	0	0	0	689850	0	0	0	0	0	0	0	0	0	0	0	0	0	0	0	0	0	0	0	0	0	0	0	2037100	0	0	0	0	0	0	0	0	0	0	0	0	0	0	0	0	0			9004	508;3456	10247	292223;292224;292225;292226;292227;292228;292229;292230;292231;292232;292233;292234;292235;292236;292237;292238;292239	138683;138684;138685;138686;138687;138688;138689;138690;138691	138686			9	0	0	0	0	0	9806.6	0	0	0	0	0	0	0	72407	130670	30291	0	0	0	0	0	0	0	0	0	0	0	0	0	0	0	0	0	0	0	0	0	51133	99815	17381	0	0	0	0	0	0	0	0	0	0	0	0	0	0	0	0	0	0	0	0	0	57508	110070	12122	0	0	0	0	0	0	0	0	0	0	0	0	0	0	0	0	0	0	0	0	0	0	136460	22216	0	0	0	0	0	0	0	0	0	0	0	0	0	0	0	0	0	0	0	0	0	130520	0	0	0	0	0	0	0	0	0	0	0	0	0	0	0	0	0	0	0	0	0	0	0	61476	94490	0	0	0	0	0	0	0	0	0	0	0	0	0	0	0	0	0	0	0	0	0	0	0	191640	0	0	0	0	0	0	0	0	0	0	0	0	0	0	0	0	0	0	0	0	0	0	0	169250	0	0	0	0	0	0	0	0	0	0	0	0	0	0	0	0	0
ELDVSNNQLYGK	VGTIPNELALLPNLRELDVSNNQLYGKIPP	NLRELDVSNNQLYGKIPPFKSNVLLKTQGN	R	E	L	G	K	I	0	0	2	1	0	1	1	1	0	0	2	1	0	0	0	1	0	0	1	1	0	0	12	0	1378.6729	NbL01g01340.1;NbL11g14220.1	NbL01g01340.1	422	433	no	no	2	2.0859E-55	303.08										By MS/MS	By MS/MS																						By matching	By MS/MS	By matching																							By MS/MS	By matching																							By MS/MS							By matching							By MS/MS										By MS/MS																								By MS/MS	By MS/MS																							By MS/MS																								By MS/MS	By MS/MS																															1	1																						1	1	1																							1	1																							1							1							1										1																								1	1																							1																								1	1																						18839000	0	0	0	0	0	0	0	0	0	633420	332310	0	0	0	0	0	0	0	0	0	0	0	0	0	0	0	0	0	0	0	0	0	158500	1126200	595490	0	0	0	0	0	0	0	0	0	0	0	0	0	0	0	0	0	0	0	0	0	0	906780	637140	0	0	0	0	0	0	0	0	0	0	0	0	0	0	0	0	0	0	0	0	0	0	4047800	0	0	0	0	0	0	95459	0	0	0	0	0	0	87006	0	0	0	0	0	0	0	0	0	733810	0	0	0	0	0	0	0	0	0	0	0	0	0	0	0	0	0	0	0	0	0	0	0	952100	548570	0	0	0	0	0	0	0	0	0	0	0	0	0	0	0	0	0	0	0	0	0	0	1417400	0	0	0	0	0	0	0	0	0	0	0	0	0	0	0	0	0	0	0	0	0	0	0	2978000	3588800	0	0	0	0	0	0	0	0	0	0	0	0	0	0	0	0	0	0	0	0	0			9005	134;3116	10248	292240;292241;292242;292243;292244;292245;292246;292247;292248;292249;292250;292251;292252;292253;292254;292255	138692;138693;138694;138695;138696;138697;138698;138699;138700;138701;138702	138693			11	0	0	0	0	0	0	0	0	0	75040	31294	0	0	0	0	0	0	0	0	0	0	0	0	0	0	0	0	0	0	0	0	0	20360	124850	43234	0	0	0	0	0	0	0	0	0	0	0	0	0	0	0	0	0	0	0	0	0	0	111080	51987	0	0	0	0	0	0	0	0	0	0	0	0	0	0	0	0	0	0	0	0	0	0	143330	0	0	0	0	0	0	6986	0	0	0	0	0	0	37843	0	0	0	0	0	0	0	0	0	102300	0	0	0	0	0	0	0	0	0	0	0	0	0	0	0	0	0	0	0	0	0	0	0	176330	40932	0	0	0	0	0	0	0	0	0	0	0	0	0	0	0	0	0	0	0	0	0	0	168960	0	0	0	0	0	0	0	0	0	0	0	0	0	0	0	0	0	0	0	0	0	0	0	227920	74054	0	0	0	0	0	0	0	0	0	0	0	0	0	0	0	0	0	0	0	0	0
ELDWDWDK	SLESGYSGWGCTQVKELDWDWDKLKYSLRV	WGCTQVKELDWDWDKLKYSLRVPNPDRIHA	K	E	L	D	K	L	0	0	0	3	0	0	1	0	0	0	1	1	0	0	0	0	0	2	0	0	0	0	8	0	1105.4716	NbL11g03240.1	NbL11g03240.1	511	518	no	no	2	0.044633	98.629																																																																																																																																																																																																	By matching	By MS/MS	By MS/MS	By MS/MS	By MS/MS	By MS/MS	By matching	By MS/MS																																																																																																																																																																																																	1	1	1	1	1	1	1	1	1568200	0	0	0	0	0	0	0	0	0	0	0	0	0	0	0	0	0	0	0	0	0	0	0	0	0	0	0	0	0	0	0	0	0	0	0	0	0	0	0	0	0	0	0	0	0	0	0	0	0	0	0	0	0	0	0	0	0	0	0	0	0	0	0	0	0	0	0	0	0	0	0	0	0	0	0	0	0	0	0	0	0	0	0	0	0	0	0	0	0	0	0	0	0	0	0	0	0	0	0	0	0	0	0	0	0	0	0	0	0	0	0	0	0	0	0	0	0	0	0	0	0	0	0	0	0	0	0	0	0	0	0	0	0	0	0	0	0	0	0	0	0	0	0	0	0	0	0	0	0	0	0	0	0	0	0	0	0	0	0	0	0	0	0	0	0	0	0	0	0	0	0	0	0	0	0	0	0	0	0	0	0	0	0	0	0	0	0	0	0	0	0	0	73487	238600	96316	188680	307750	410310	30857	222240			9006	2999	10249	292256;292257;292258;292259;292260;292261;292262;292263	138703	138703			1	0	0	0	0	0	0	0	0	0	0	0	0	0	0	0	0	0	0	0	0	0	0	0	0	0	0	0	0	0	0	0	0	0	0	0	0	0	0	0	0	0	0	0	0	0	0	0	0	0	0	0	0	0	0	0	0	0	0	0	0	0	0	0	0	0	0	0	0	0	0	0	0	0	0	0	0	0	0	0	0	0	0	0	0	0	0	0	0	0	0	0	0	0	0	0	0	0	0	0	0	0	0	0	0	0	0	0	0	0	0	0	0	0	0	0	0	0	0	0	0	0	0	0	0	0	0	0	0	0	0	0	0	0	0	0	0	0	0	0	0	0	0	0	0	0	0	0	0	0	0	0	0	0	0	0	0	0	0	0	0	0	0	0	0	0	0	0	0	0	0	0	0	0	0	0	0	0	0	0	0	0	0	0	0	0	0	0	0	0	0	0	0	24584	33429	18127	21946	36177	61844	12157	39040
ELDWDWDKLK	SLESGYSGWGCTQVKELDWDWDKLKYSLRV	CTQVKELDWDWDKLKYSLRVPNPDRIHAVY	K	E	L	L	K	Y	0	0	0	3	0	0	1	0	0	0	2	2	0	0	0	0	0	2	0	0	0	0	10	1	1346.6507	NbL11g03240.1	NbL11g03240.1	511	520	no	no	2	0.0011918	173.39																																																																																							By matching																																															By matching													By MS/MS																																															By MS/MS		By matching	By MS/MS	By MS/MS		By MS/MS																																																																																							1																																															1													1																																															1		1	1	1		1	2408000	0	0	0	0	0	0	0	0	0	0	0	0	0	0	0	0	0	0	0	0	0	0	0	0	0	0	0	0	0	0	0	0	0	0	0	0	0	0	0	0	0	0	0	0	0	0	0	0	0	0	0	0	0	0	0	0	0	0	0	0	0	0	0	0	0	0	0	0	0	0	0	0	0	0	0	0	0	0	0	0	0	0	0	0	0	0	21824	0	0	0	0	0	0	0	0	0	0	0	0	0	0	0	0	0	0	0	0	0	0	0	0	0	0	0	0	0	0	0	0	0	0	0	0	0	0	0	0	0	0	0	0	0	0	130210	0	0	0	0	0	0	0	0	0	0	0	0	25585	0	0	0	0	0	0	0	0	0	0	0	0	0	0	0	0	0	0	0	0	0	0	0	0	0	0	0	0	0	0	0	0	0	0	0	0	0	0	0	0	0	0	0	0	0	0	273100	0	253740	250560	438540	0	1014400			9007	2999	10250	292264;292265;292266;292267;292268;292269;292270;292271	138704;138705;138706;138707	138707			4	0	0	0	0	0	0	0	0	0	0	0	0	0	0	0	0	0	0	0	0	0	0	0	0	0	0	0	0	0	0	0	0	0	0	0	0	0	0	0	0	0	0	0	0	0	0	0	0	0	0	0	0	0	0	0	0	0	0	0	0	0	0	0	0	0	0	0	0	0	0	0	0	0	0	0	0	0	0	0	0	0	0	0	0	0	0	2055.6	0	0	0	0	0	0	0	0	0	0	0	0	0	0	0	0	0	0	0	0	0	0	0	0	0	0	0	0	0	0	0	0	0	0	0	0	0	0	0	0	0	0	0	0	0	0	10245	0	0	0	0	0	0	0	0	0	0	0	0	12141	0	0	0	0	0	0	0	0	0	0	0	0	0	0	0	0	0	0	0	0	0	0	0	0	0	0	0	0	0	0	0	0	0	0	0	0	0	0	0	0	0	0	0	0	0	0	38263	0	29512	29454	66100	0	178200
ELDYLVGAVANPQKPFAAIVGGSK	AKYLKPAVAGFLMQKELDYLVGAVANPQKP	ANPQKPFAAIVGGSKVSSKIGVIESLLEKV	K	E	L	S	K	V	4	0	1	1	0	1	1	3	0	1	2	2	0	1	2	1	0	0	1	3	0	0	24	1	2443.3111	NbL07g07590.1	NbL07g07590.1	179	202	no	no	2;3	4.030799999999999E-21	206.13													By MS/MS	By MS/MS		By MS/MS												By matching							By matching		By MS/MS	By MS/MS																					By MS/MS		By MS/MS	By MS/MS	By MS/MS	By matching	By matching																			By MS/MS	By MS/MS	By MS/MS	By MS/MS																			By matching		By MS/MS	By MS/MS	By MS/MS	By MS/MS	By MS/MS	By matching																			By MS/MS	By MS/MS	By MS/MS			By MS/MS																				By MS/MS	By MS/MS	By MS/MS		By MS/MS																			By MS/MS	By MS/MS	By MS/MS		By MS/MS												By matching																	2	1		1												1							1		2	1																					1		2	1	1	1	1																			2	2	1	1																			1		2	2	1	1	1	1																			1	2	1			1																				2	1	1		1																			2	2	1		1												1					352210000	0	0	0	0	0	0	0	0	0	0	0	0	18948000	144190	0	25055	0	0	0	0	0	0	0	0	0	0	0	32741	0	0	0	0	0	0	67563	0	36640000	200990	0	0	0	0	0	0	0	0	0	0	0	0	0	0	0	0	0	0	0	0	137160	0	42827000	374440	62159	105240	42582	0	0	0	0	0	0	0	0	0	0	0	0	0	0	0	0	0	0	5399500	50519000	561970	129560	0	0	0	0	0	0	0	0	0	0	0	0	0	0	0	0	0	0	59303	0	1895200	42084000	174900	47875	89138	37071	0	0	0	0	0	0	0	0	0	0	0	0	0	0	0	0	0	0	670460	50850000	390840	0	0	55294	0	0	0	0	0	0	0	0	0	0	0	0	0	0	0	0	0	0	0	22756000	250480	32831	0	134240	0	0	0	0	0	0	0	0	0	0	0	0	0	0	0	0	0	0	2309200	72813000	1159800	0	108800	0	0	0	0	0	0	0	0	0	0	0	73069	0	0	0	0			9008	2009	10251	292272;292273;292274;292275;292276;292277;292278;292279;292280;292281;292282;292283;292284;292285;292286;292287;292288;292289;292290;292291;292292;292293;292294;292295;292296;292297;292298;292299;292300;292301;292302;292303;292304;292305;292306;292307;292308;292309;292310;292311;292312;292313;292314;292315;292316;292317;292318;292319	138708;138709;138710;138711;138712;138713;138714;138715;138716;138717;138718;138719;138720;138721;138722;138723;138724;138725;138726;138727;138728;138729;138730;138731;138732;138733;138734;138735;138736;138737;138738;138739;138740;138741;138742;138743;138744;138745	138721			37	0	0	0	0	0	0	0	0	0	0	0	0	1887100	21191	0	6788.4	0	0	0	0	0	0	0	0	0	0	0	5132.6	0	0	0	0	0	0	4905.2	0	2512800	16742	0	0	0	0	0	0	0	0	0	0	0	0	0	0	0	0	0	0	0	0	11191	0	2752800	21549	10332	16489	7183.9	0	0	0	0	0	0	0	0	0	0	0	0	0	0	0	0	0	0	75921	1698600	19500	12204	0	0	0	0	0	0	0	0	0	0	0	0	0	0	0	0	0	0	8267.2	0	117880	4256400	15382	9834.1	9955.4	5305.9	0	0	0	0	0	0	0	0	0	0	0	0	0	0	0	0	0	0	25473	3956000	30751	0	0	7134.9	0	0	0	0	0	0	0	0	0	0	0	0	0	0	0	0	0	0	0	3038200	21292	9120.2	0	16270	0	0	0	0	0	0	0	0	0	0	0	0	0	0	0	0	0	0	33290	3175300	26809	0	6407.4	0	0	0	0	0	0	0	0	0	0	0	8498.6	0	0	0	0
ELDYLVGAVSNPK	TKFLKPSVAGFLLQKELDYLVGAVSNPKRP	QKELDYLVGAVSNPKRPFAAIVGGSKVSSK	K	E	L	P	K	R	1	0	1	1	0	0	1	1	0	0	2	1	0	0	1	1	0	0	1	2	0	0	13	0	1403.7296	NbL07g07580.1;NbL17g14140.1	NbL17g14140.1	253	265	no	no	2;3	1.2844000000000001E-30	297.64	By MS/MS	By MS/MS	By MS/MS	By MS/MS	By MS/MS	By MS/MS	By MS/MS	By MS/MS	By MS/MS	By MS/MS	By MS/MS	By MS/MS	By MS/MS		By matching	By MS/MS	By MS/MS	By MS/MS	By MS/MS	By MS/MS	By MS/MS		By MS/MS	By MS/MS	By MS/MS	By MS/MS	By MS/MS	By MS/MS	By MS/MS	By MS/MS	By MS/MS	By MS/MS	By MS/MS	By MS/MS	By MS/MS	By MS/MS	By MS/MS		By matching	By MS/MS	By MS/MS	By MS/MS	By MS/MS	By MS/MS	By MS/MS	By matching	By MS/MS	By MS/MS	By MS/MS	By MS/MS	By MS/MS	By MS/MS	By MS/MS	By MS/MS	By MS/MS	By MS/MS	By MS/MS	By MS/MS	By MS/MS	By MS/MS	By MS/MS	By MS/MS			By MS/MS	By MS/MS	By MS/MS		By MS/MS			By MS/MS	By MS/MS	By MS/MS	By MS/MS	By MS/MS	By MS/MS	By MS/MS	By MS/MS	By MS/MS	By MS/MS	By matching		By MS/MS	By MS/MS	By MS/MS	By matching	By matching		By MS/MS	By MS/MS	By MS/MS			By MS/MS	By MS/MS	By MS/MS	By MS/MS	By MS/MS	By MS/MS	By MS/MS	By MS/MS	By MS/MS	By MS/MS	By MS/MS	By MS/MS	By MS/MS	By MS/MS	By MS/MS			By MS/MS		By MS/MS	By MS/MS	By MS/MS	By MS/MS			By MS/MS	By MS/MS	By MS/MS	By MS/MS	By MS/MS	By MS/MS	By MS/MS	By MS/MS	By MS/MS	By MS/MS	By MS/MS	By MS/MS	By MS/MS	By MS/MS				By MS/MS	By MS/MS	By MS/MS	By MS/MS	By matching			By MS/MS	By MS/MS	By MS/MS	By MS/MS	By MS/MS	By MS/MS	By MS/MS	By MS/MS	By MS/MS	By MS/MS	By MS/MS	By MS/MS	By MS/MS	By MS/MS	By MS/MS		By MS/MS	By MS/MS	By MS/MS						By MS/MS	By MS/MS	By MS/MS	By MS/MS	By MS/MS	By MS/MS	By MS/MS	By MS/MS	By MS/MS	By MS/MS	By MS/MS	By MS/MS	By MS/MS	By MS/MS	By MS/MS	By matching		By MS/MS	By MS/MS	By MS/MS	By MS/MS	By MS/MS		By MS/MS	By MS/MS	By MS/MS	By MS/MS		By MS/MS		By MS/MS	By MS/MS	By MS/MS	1	1	1	1	2	1	1	1	1	1	1	1	2		2	1	2	2	1	1	1		1	1	1	1	1	1	1	1	1	1	1	1	1	1	2		2	1	2	2	1	1	1	1	1	1	1	1	1	1	1	1	1	1	1	1	1	1	2	2			1	1	1		1			1	1	1	1	1	1	1	1	1	1	1		1	2	2	1	1		1	1	1			1	1	1	1	1	1	1	1	1	1	1	1	1	1	2			1		1	1	1	1			1	1	1	1	1	1	1	1	1	1	1	1	1	2				1	1	1	1	1			1	1	1	1	1	1	1	1	1	1	1	1	1	2	1		1	1	1						1	1	1	1	1	1	1	1	1	1	1	1	1	1	1	1		1	1	1	1	1		1	1	1	1		1		1	1	1	990650000	106880	358180	277190	483780	876160	1603600	1259800	691210	822140	1637400	0	1382800	138540000	0	3849400	3484600	2147500	3209400	153190	187130	118160	0	111950	78292	309540	395470	600930	845960	1328300	1679700	1169500	1452400	821510	940270	736600	1496700	163350	0	3218900	4537200	2368900	3796900	307280	220600	209350	349120	188590	136700	60128	215970	222610	246580	572530	1417900	616710	505290	454720	519500	554040	4595900	153340000	9612200	0	0	2003100	3339200	228460	0	61953	0	0	132020	1651700	1157000	0	2028800	2481900	0	2604600	6742400	0	2395000	0	23534000	90541000	11628000	75727	84979	0	11775000	578260	292140	0	0	162350	109320	224620	281000	0	287450	423140	680290	665070	588210	655730	537510	0	26632000	66592	0	0	5163700	0	3573200	236030	473340	151050	0	0	115380	279470	280280	161630	0	813660	779500	658600	702690	573090	0	516520	13872000	91739000	0	0	0	3033000	3092400	118150	162010	82256	0	0	48932	202700	400780	218530	284740	699080	1783900	907700	958450	797000	478680	478430	6563100	61365000	3576400	0	2002000	5176700	3243000	0	0	0	0	0	62805	815210	218010	607570	1073200	0	2918200	0	3340400	0	1591600	2470100	25625000	121820000	22280000	81643	0	16172000	11323000	772000	621420	786960	0	447120	271960	730690	932260	0	661310	0	1899500	535150	597710			9009	4620;2008	10252	292320;292321;292322;292323;292324;292325;292326;292327;292328;292329;292330;292331;292332;292333;292334;292335;292336;292337;292338;292339;292340;292341;292342;292343;292344;292345;292346;292347;292348;292349;292350;292351;292352;292353;292354;292355;292356;292357;292358;292359;292360;292361;292362;292363;292364;292365;292366;292367;292368;292369;292370;292371;292372;292373;292374;292375;292376;292377;292378;292379;292380;292381;292382;292383;292384;292385;292386;292387;292388;292389;292390;292391;292392;292393;292394;292395;292396;292397;292398;292399;292400;292401;292402;292403;292404;292405;292406;292407;292408;292409;292410;292411;292412;292413;292414;292415;292416;292417;292418;292419;292420;292421;292422;292423;292424;292425;292426;292427;292428;292429;292430;292431;292432;292433;292434;292435;292436;292437;292438;292439;292440;292441;292442;292443;292444;292445;292446;292447;292448;292449;292450;292451;292452;292453;292454;292455;292456;292457;292458;292459;292460;292461;292462;292463;292464;292465;292466;292467;292468;292469;292470;292471;292472;292473;292474;292475;292476;292477;292478;292479;292480;292481;292482;292483;292484;292485;292486;292487;292488;292489;292490;292491;292492;292493;292494;292495;292496;292497;292498;292499;292500;292501;292502;292503	138746;138747;138748;138749;138750;138751;138752;138753;138754;138755;138756;138757;138758;138759;138760;138761;138762;138763;138764;138765;138766;138767;138768;138769;138770;138771;138772;138773;138774;138775;138776;138777;138778;138779;138780;138781;138782;138783;138784;138785;138786;138787;138788;138789;138790;138791;138792;138793;138794;138795;138796;138797;138798;138799;138800;138801;138802;138803;138804;138805;138806;138807;138808;138809;138810;138811;138812;138813;138814;138815;138816;138817;138818;138819;138820;138821;138822;138823;138824;138825;138826;138827;138828;138829;138830;138831;138832;138833;138834;138835;138836;138837;138838;138839;138840;138841;138842;138843;138844;138845;138846;138847;138848;138849;138850;138851;138852;138853;138854;138855;138856;138857;138858;138859;138860;138861;138862;138863;138864;138865;138866;138867;138868;138869;138870;138871;138872;138873;138874;138875;138876;138877;138878;138879;138880;138881;138882;138883;138884;138885;138886;138887;138888;138889;138890;138891;138892;138893;138894;138895;138896;138897;138898;138899;138900;138901;138902;138903;138904;138905;138906;138907;138908;138909;138910;138911;138912;138913;138914	138782			169	106880	116140	83899	119150	121990	278340	225760	117790	127470	193980	0	77565	13798000	0	1033700	944130	640020	1150200	77648	56783	33532	0	67826	91983	223370	196480	132300	132620	165360	257240	159890	156970	105530	104230	53479	55859	11202	0	777630	788040	572140	865740	111620	41754	52043	31127	91337	136560	125210	160260	144370	75860	109790	390560	126470	84733	69817	63641	45207	218570	9856000	553170	0	0	337940	783790	100250	0	32246	0	0	100380	203610	109760	0	128630	110480	0	139950	169010	0	84804	0	330910	3044300	403470	7132.9	4818.2	0	722570	66412	28838	0	0	42560	47547	166620	114790	0	93832	88946	210020	131950	87993	90016	74931	0	1656500	6735.1	0	0	576710	0	665830	64253	46061	30421	0	0	107120	165660	106990	95734	0	106350	162630	99559	85124	74514	0	38540	527030	7137000	0	0	0	391370	539320	37300	33705	12899	0	0	71026	130680	84417	103700	75239	91921	275710	151550	90467	69907	57057	37637	337920	8193200	304000	0	347100	627400	494630	0	0	0	0	0	82000	180840	107430	94515	83154	0	220940	0	151430	0	121810	50971	369420	5312400	515020	6783.3	0	683780	661840	69919	55290	35813	0	69837	92332	244440	130610	0	76916	0	286300	210830	105000
ELDYLVGAVSNPQKPFAAIVGGSK	AKYLKPAVAGFLMQKELDYLVGAVSNPQKP	SNPQKPFAAIVGGSKVSSKIGVIESLLEKV	K	E	L	S	K	V	3	0	1	1	0	1	1	3	0	1	2	2	0	1	2	2	0	0	1	3	0	0	24	1	2459.306	NbL09g03010.1;NbL11g07130.1	NbL11g07130.1	179	202	no	no	2;3	1.3166999999999998E-40	216													By MS/MS	By MS/MS														By matching									By MS/MS	By matching	By MS/MS																				By matching	By matching	By MS/MS			By matching	By matching																		By MS/MS	By MS/MS	By MS/MS	By MS/MS																			By matching		By matching	By MS/MS	By MS/MS	By MS/MS		By matching																				By MS/MS	By MS/MS	By matching	By MS/MS		By matching																			By matching	By MS/MS			By matching																				By MS/MS	By MS/MS	By matching																															2	1														1									2	1	1																				1	1	2			1	1																		1	2	3	1																			1		1	2	1	1		1																				1	3	1	1		1																			1	2			1																				2	3	1																			336860000	0	0	0	0	0	0	0	0	0	0	0	0	22261000	218130	0	0	0	0	0	0	0	0	0	0	0	0	0	31964	0	0	0	0	0	0	0	0	41427000	179060	48911	0	0	0	0	0	0	0	0	0	0	0	0	0	0	0	0	0	0	0	142610	255820	38770000	0	0	51037	34805	0	0	0	0	0	0	0	0	0	0	0	0	0	0	0	0	0	287910	5717900	51393000	456050	0	0	0	0	0	0	0	0	0	0	0	0	0	0	0	0	0	0	35973	0	34466	4381800	23949000	87549	0	36650	0	0	0	0	0	0	0	0	0	0	0	0	0	0	0	0	0	0	0	2791700	32979000	186690	31515	0	35281	0	0	0	0	0	0	0	0	0	0	0	0	0	0	0	0	0	0	310540	18767000	0	0	39665	0	0	0	0	0	0	0	0	0	0	0	0	0	0	0	0	0	0	0	3293600	87816000	805910	0	0	0	0	0	0	0	0	0	0	0	0	0	0	0	0	0	0			9010	2427;3037	10253	292504;292505;292506;292507;292508;292509;292510;292511;292512;292513;292514;292515;292516;292517;292518;292519;292520;292521;292522;292523;292524;292525;292526;292527;292528;292529;292530;292531;292532;292533;292534;292535;292536;292537;292538;292539;292540;292541;292542;292543;292544;292545;292546;292547;292548	138915;138916;138917;138918;138919;138920;138921;138922;138923;138924;138925;138926;138927;138928;138929;138930;138931;138932;138933;138934;138935;138936;138937	138932			23	0	0	0	0	0	0	0	0	0	0	0	0	2217000	32057	0	0	0	0	0	0	0	0	0	0	0	0	0	5010.8	0	0	0	0	0	0	0	0	2841000	14915	11816	0	0	0	0	0	0	0	0	0	0	0	0	0	0	0	0	0	0	0	11636	12166	2492000	0	0	7996.3	5871.9	0	0	0	0	0	0	0	0	0	0	0	0	0	0	0	0	0	8622.1	80398	1728000	15825	0	0	0	0	0	0	0	0	0	0	0	0	0	0	0	0	0	0	4938.2	0	5459.7	272540	2422200	7700.1	0	4093.2	0	0	0	0	0	0	0	0	0	0	0	0	0	0	0	0	0	0	0	106060	2565600	14689	7397.9	0	4552.5	0	0	0	0	0	0	0	0	0	0	0	0	0	0	0	0	0	0	15989	2505600	0	0	6877.1	0	0	0	0	0	0	0	0	0	0	0	0	0	0	0	0	0	0	0	47480	3829600	18629	0	0	0	0	0	0	0	0	0	0	0	0	0	0	0	0	0	0
ELEAAVDVVER	SLSLPFPEKKAKYYRELEAAVDVVERACRL	KYYRELEAAVDVVERACRLCVDVKKSLFSS	R	E	L	E	R	A	2	1	0	1	0	0	3	0	0	0	1	0	0	0	0	0	0	0	0	3	0	0	11	0	1228.6299	NbL19g06540.1	NbL19g06540.1	49	59	yes	yes	2	1.9125E-05	213.8															By MS/MS			By matching	By matching					By MS/MS															By MS/MS													By matching					By matching						By MS/MS																																																By MS/MS									By MS/MS															By MS/MS															By matching																																	By matching				By matching																												1			1	1					1															1													1					1						1																																																1									1															1															1																																	1				1														2419900	0	0	0	0	0	0	0	0	0	0	0	0	0	0	310080	0	0	17396	31625	0	0	0	0	29851	0	0	0	0	0	0	0	0	0	0	0	0	0	0	249430	0	0	0	0	0	0	0	0	0	0	0	0	9992.5	0	0	0	0	123620	0	0	0	0	0	557850	0	0	0	0	0	0	0	0	0	0	0	0	0	0	0	0	0	0	0	0	0	0	0	0	0	0	0	0	0	0	0	0	0	0	0	0	0	0	0	0	0	0	0	0	0	0	0	258640	0	0	0	0	0	0	0	0	101020	0	0	0	0	0	0	0	0	0	0	0	0	0	0	232980	0	0	0	0	0	0	0	0	0	0	0	0	0	0	35519	0	0	0	0	0	0	0	0	0	0	0	0	0	0	0	0	0	0	0	0	0	0	0	0	0	0	0	0	0	0	0	0	369920	0	0	0	91960	0	0	0	0	0	0	0	0	0	0	0	0	0			9011	5002	10254	292549;292550;292551;292552;292553;292554;292555;292556;292557;292558;292559;292560;292561;292562	138938;138939;138940;138941;138942;138943;138944	138941			7	0	0	0	0	0	0	0	0	0	0	0	0	0	0	83266	0	0	6234.3	16030	0	0	0	0	35072	0	0	0	0	0	0	0	0	0	0	0	0	0	0	60257	0	0	0	0	0	0	0	0	0	0	0	0	3074.1	0	0	0	0	18981	0	0	0	0	0	92722	0	0	0	0	0	0	0	0	0	0	0	0	0	0	0	0	0	0	0	0	0	0	0	0	0	0	0	0	0	0	0	0	0	0	0	0	0	0	0	0	0	0	0	0	0	0	0	53127	0	0	0	0	0	0	0	0	93789	0	0	0	0	0	0	0	0	0	0	0	0	0	0	54689	0	0	0	0	0	0	0	0	0	0	0	0	0	0	5489.7	0	0	0	0	0	0	0	0	0	0	0	0	0	0	0	0	0	0	0	0	0	0	0	0	0	0	0	0	0	0	0	0	30735	0	0	0	8328.7	0	0	0	0	0	0	0	0	0	0	0	0	0
ELEAMSSNQSYSVSIR				E	L	I	R		1	1	1	0	0	1	2	0	0	1	1	0	1	0	0	5	0	0	1	1	0	0	16	0	1799.836		REV__NbL01g06340.1			yes	yes	3	0.0066836	85.006																																																																																						By MS/MS																																																By MS/MS															By matching									By matching																																																																																																																																2																																																1															1									1																																											5081700	0	0	0	0	0	0	0	0	0	0	0	0	0	0	0	0	0	0	0	0	0	0	0	0	0	0	0	0	0	0	0	0	0	0	0	0	0	0	0	0	0	0	0	0	0	0	0	0	0	0	0	0	0	0	0	0	0	0	0	0	0	0	0	0	0	0	0	0	0	0	0	0	0	0	0	0	0	0	0	0	0	0	0	0	0	3891400	0	0	0	0	0	0	0	0	0	0	0	0	0	0	0	0	0	0	0	0	0	0	0	0	0	0	0	0	0	0	0	0	0	0	0	0	0	0	0	0	0	0	0	0	0	0	0	862320	0	0	0	0	0	0	0	0	0	0	0	0	0	0	27376	0	0	0	0	0	0	0	0	300540	0	0	0	0	0	0	0	0	0	0	0	0	0	0	0	0	0	0	0	0	0	0	0	0	0	0	0	0	0	0	0	0	0	0	0	0	0	0	0	0	0	0	+		9012	5197	10255	292563;292564;292565;292566;292567	138945	138945	6737		1	0	0	0	0	0	0	0	0	0	0	0	0	0	0	0	0	0	0	0	0	0	0	0	0	0	0	0	0	0	0	0	0	0	0	0	0	0	0	0	0	0	0	0	0	0	0	0	0	0	0	0	0	0	0	0	0	0	0	0	0	0	0	0	0	0	0	0	0	0	0	0	0	0	0	0	0	0	0	0	0	0	0	0	0	0	135030	0	0	0	0	0	0	0	0	0	0	0	0	0	0	0	0	0	0	0	0	0	0	0	0	0	0	0	0	0	0	0	0	0	0	0	0	0	0	0	0	0	0	0	0	0	0	0	67848	0	0	0	0	0	0	0	0	0	0	0	0	0	0	3599.7	0	0	0	0	0	0	0	0	25547	0	0	0	0	0	0	0	0	0	0	0	0	0	0	0	0	0	0	0	0	0	0	0	0	0	0	0	0	0	0	0	0	0	0	0	0	0	0	0	0	0	0
ELEAYTDAIQR	ISIVDDTFDAYGTVKELEAYTDAIQRWHIK	GTVKELEAYTDAIQRWHIKEIDRLPDYMKI	K	E	L	Q	R	W	2	1	0	1	0	1	2	0	0	1	1	0	0	0	0	0	1	0	1	0	0	0	11	0	1307.6357	NbL13g23650.1;NbL18g03360.1;NbL13g23260.1	NbL13g23650.1	312	322	no	no	2	0.00016066	186.78						By matching			By matching	By matching															By MS/MS				By matching	By MS/MS	By matching		By MS/MS	By MS/MS															By MS/MS					By MS/MS	By MS/MS		By MS/MS	By MS/MS	By matching															By matching				By MS/MS	By matching	By matching	By MS/MS	By matching															By MS/MS					By MS/MS	By MS/MS	By matching	By MS/MS	By matching															By MS/MS						By MS/MS		By MS/MS	By matching															By MS/MS					By MS/MS	By MS/MS	By matching	By MS/MS	By matching	By matching														By MS/MS	By matching				By MS/MS	By matching		By matching	By matching														By matching		By matching												1			1	1															1				1	1	1		1	1															1					1	1		1	2	1															1				1	1	1	1	1															1					1	1	2	1	1															1						1		1	1															1					1	1	1	1	2	1														1	1				1	1		1	1														1		1							9643800	0	0	0	0	0	134100	0	0	146350	112500	0	0	0	0	0	0	0	0	0	0	0	0	0	0	60477	0	0	0	31094	507030	165980	0	218100	280930	0	0	0	0	0	0	0	0	0	0	0	0	0	0	12932	0	0	0	0	89943	75245	0	128030	201210	74339	0	0	0	0	0	0	0	0	0	0	0	0	0	0	90358	0	0	0	778500	272930	167470	938740	193620	0	0	0	0	0	0	0	0	0	0	0	0	0	0	37981	0	0	0	0	222380	131950	92668	306580	30731	0	0	0	0	0	0	0	0	0	0	0	0	0	0	119900	0	0	0	0	0	327000	0	296830	42338	0	0	0	0	0	0	0	0	0	0	0	0	0	0	82511	0	0	0	0	221840	265940	38578	190530	139820	105280	0	0	0	0	0	0	0	0	0	0	0	0	0	279400	32044	0	0	0	485670	608250	0	505860	119010	0	0	0	0	0	0	0	0	0	0	0	0	0	174710	0	106130	0	0	0	0	0	0			9013	3733	10256	292568;292569;292570;292571;292572;292573;292574;292575;292576;292577;292578;292579;292580;292581;292582;292583;292584;292585;292586;292587;292588;292589;292590;292591;292592;292593;292594;292595;292596;292597;292598;292599;292600;292601;292602;292603;292604;292605;292606;292607;292608;292609;292610;292611;292612;292613;292614;292615;292616	138946;138947;138948;138949;138950;138951;138952;138953	138950			8	0	0	0	0	0	23277	0	0	22692	13327	0	0	0	0	0	0	0	0	0	0	0	0	0	0	43641	0	0	0	3871.1	77648	22691	0	28016	31143	0	0	0	0	0	0	0	0	0	0	0	0	0	0	26930	0	0	0	0	24775	15431	0	19658	24649	6065.6	0	0	0	0	0	0	0	0	0	0	0	0	0	0	8572.4	0	0	0	55558	14666	4197.8	29302	6855.6	0	0	0	0	0	0	0	0	0	0	0	0	0	0	28174	0	0	0	0	68655	26179	13863	42087	4284	0	0	0	0	0	0	0	0	0	0	0	0	0	0	71069	0	0	0	0	0	49433	0	38594	7841.1	0	0	0	0	0	0	0	0	0	0	0	0	0	0	53193	0	0	0	0	34287	44403	3641.4	16712	16666	8282	0	0	0	0	0	0	0	0	0	0	0	0	0	61979	15791	0	0	0	36771	28729	0	15948	9108.2	0	0	0	0	0	0	0	0	0	0	0	0	0	59316	0	14869	0	0	0	0	0	0
ELEAYTNAIQR	ISIVDDTFDAYGTVKELEAYTNAIQRWHIK	GTVKELEAYTNAIQRWHIKEIDRLPDYMKI	K	E	L	Q	R	W	2	1	1	0	0	1	2	0	0	1	1	0	0	0	0	0	1	0	1	0	0	0	11	0	1306.6517	NbL13g23330.1;NbL13g23640.1;NbL13g23630.1	NbL13g23640.1	312	322	no	no	2	0.00010627	213.53										By MS/MS																							By matching	By MS/MS																								By MS/MS																																															By MS/MS																								By MS/MS	By MS/MS																								By MS/MS																								By MS/MS																																1																							1	1																								1																																															1																								1	1																								1																								1																							2090000	0	0	0	0	0	0	0	0	0	323100	0	0	0	0	0	0	0	0	0	0	0	0	0	0	0	0	0	0	0	0	0	0	80357	569010	0	0	0	0	0	0	0	0	0	0	0	0	0	0	0	0	0	0	0	0	0	0	0	298310	0	0	0	0	0	0	0	0	0	0	0	0	0	0	0	0	0	0	0	0	0	0	0	0	0	0	0	0	0	0	0	0	0	0	0	0	0	0	0	0	0	0	0	0	0	0	214020	0	0	0	0	0	0	0	0	0	0	0	0	0	0	0	0	0	0	0	0	0	0	0	0	0	0	0	0	0	0	0	0	0	0	0	0	0	0	0	0	0	0	0	0	0	0	0	0	275040	0	0	0	0	0	0	0	0	0	0	0	0	0	0	0	0	0	0	0	0	0	0	0	330140	0	0	0	0	0	0	0	0	0	0	0	0	0	0	0	0	0	0	0	0	0	0			9014	3732;3729	10257	292617;292618;292619;292620;292621;292622;292623;292624;292625	138954;138955;138956;138957;138958;138959;138960;138961	138956			8	0	0	0	0	0	0	0	0	0	38277	0	0	0	0	0	0	0	0	0	0	0	0	0	0	0	0	0	0	0	0	0	0	10322	63078	0	0	0	0	0	0	0	0	0	0	0	0	0	0	0	0	0	0	0	0	0	0	0	36544	0	0	0	0	0	0	0	0	0	0	0	0	0	0	0	0	0	0	0	0	0	0	0	0	0	0	0	0	0	0	0	0	0	0	0	0	0	0	0	0	0	0	0	0	0	0	29380	0	0	0	0	0	0	0	0	0	0	0	0	0	0	0	0	0	0	0	0	0	0	0	0	0	0	0	0	0	0	0	0	0	0	0	0	0	0	0	0	0	0	0	0	0	0	0	0	32784	0	0	0	0	0	0	0	0	0	0	0	0	0	0	0	0	0	0	0	0	0	0	0	25268	0	0	0	0	0	0	0	0	0	0	0	0	0	0	0	0	0	0	0	0	0	0
ELEDAVR	SSVRTVMSGAAPLGKELEDAVRTKFPNAKL	SGAAPLGKELEDAVRTKFPNAKLGQGYGMT	K	E	L	V	R	T	1	1	0	1	0	0	2	0	0	0	1	0	0	0	0	0	0	0	0	1	0	0	7	0	830.4134	NbL03g20820.1;NbL07g17330.1	NbL07g17330.1	320	326	no	no	2	0.04728	114.19						By matching		By matching	By MS/MS																					By matching	By matching		By MS/MS	By MS/MS																																																			By matching											By matching									By MS/MS	By MS/MS																							By MS/MS	By MS/MS																																																																												1		1	1																					1	1		1	1																																																			1											1									1	1																							1	1																																																																							4120300	0	0	0	0	0	29174	0	36016	175930	0	0	0	0	0	0	0	0	0	0	0	0	0	0	0	0	0	0	0	0	33760	33082	0	210400	1275300	0	0	0	0	0	0	0	0	0	0	0	0	0	0	0	0	0	0	0	0	0	0	0	0	0	0	0	0	0	0	0	0	0	0	0	0	0	0	0	0	0	0	0	0	0	0	0	0	0	0	78216	0	0	0	0	0	0	0	0	0	0	167160	0	0	0	0	0	0	0	0	497400	371300	0	0	0	0	0	0	0	0	0	0	0	0	0	0	0	0	0	0	0	0	0	0	319930	892640	0	0	0	0	0	0	0	0	0	0	0	0	0	0	0	0	0	0	0	0	0	0	0	0	0	0	0	0	0	0	0	0	0	0	0	0	0	0	0	0	0	0	0	0	0	0	0	0	0	0	0	0	0	0	0	0	0	0	0	0	0	0	0	0	0	0	0	0	0	0			9015	1069;2128	10258	292626;292627;292628;292629;292630;292631;292632;292633;292634;292635;292636;292637;292638	138962;138963;138964	138963			3	0	0	0	0	0	5063.9	0	6137.6	27278	0	0	0	0	0	0	0	0	0	0	0	0	0	0	0	0	0	0	0	0	5170.1	4522.7	0	27027	141370	0	0	0	0	0	0	0	0	0	0	0	0	0	0	0	0	0	0	0	0	0	0	0	0	0	0	0	0	0	0	0	0	0	0	0	0	0	0	0	0	0	0	0	0	0	0	0	0	0	0	2629.9	0	0	0	0	0	0	0	0	0	0	72708	0	0	0	0	0	0	0	0	68281	51762	0	0	0	0	0	0	0	0	0	0	0	0	0	0	0	0	0	0	0	0	0	0	41598	165320	0	0	0	0	0	0	0	0	0	0	0	0	0	0	0	0	0	0	0	0	0	0	0	0	0	0	0	0	0	0	0	0	0	0	0	0	0	0	0	0	0	0	0	0	0	0	0	0	0	0	0	0	0	0	0	0	0	0	0	0	0	0	0	0	0	0	0	0	0	0
ELEDEGYR	DKGKLATQYKSEKRKELEDEGYRIHGSSGD	YKSEKRKELEDEGYRIHGSSGDQWSYLNGF	K	E	L	Y	R	I	0	1	0	1	0	0	3	1	0	0	1	0	0	0	0	0	0	0	1	0	0	0	8	0	1009.4353	NbL02g03270.1	NbL02g03270.1	228	235	yes	yes	2	0.012329	131.04																	By MS/MS	By MS/MS		By MS/MS	By MS/MS																				By MS/MS	By MS/MS		By MS/MS	By MS/MS	By matching																					By matching																							By MS/MS		By matching																					By MS/MS	By MS/MS	By matching																							By MS/MS	By matching	By MS/MS																							By matching																						By MS/MS	By MS/MS	By matching	By matching																													1	1		1	1																				1	2		1	1	1																					1																							1		1																					1	1	1																							1	1	1																							1																						1	1	1	1													13192000	0	0	0	0	0	0	0	0	0	0	0	0	0	0	0	0	419580	631320	0	52694	92262	0	0	0	0	0	0	0	0	0	0	0	0	0	0	0	0	0	0	0	529760	32909	0	106000	156960	93170	0	0	0	0	0	0	0	0	0	0	0	0	0	0	0	0	0	0	0	0	241210	0	0	0	0	0	0	0	0	0	0	0	0	0	0	0	0	0	0	0	0	0	0	0	0	51014	0	0	0	0	0	0	0	0	0	0	0	0	0	0	0	0	0	0	0	0	552520	1052200	689900	0	0	0	0	0	0	0	0	0	0	0	0	0	0	0	0	0	0	0	0	0	0	900170	764960	121010	0	0	0	0	0	0	0	0	0	0	0	0	0	0	0	0	0	0	0	0	0	0	948880	0	0	0	0	0	0	0	0	0	0	0	0	0	0	0	0	0	0	0	0	0	2233900	3410900	48882	61851	0	0	0	0	0	0	0	0	0	0	0	0			9016	507	10259	292639;292640;292641;292642;292643;292644;292645;292646;292647;292648;292649;292650;292651;292652;292653;292654;292655;292656;292657;292658;292659;292660;292661;292662	138965;138966;138967;138968;138969;138970;138971	138970			7	0	0	0	0	0	0	0	0	0	0	0	0	0	0	0	0	125050	226250	0	15990	26183	0	0	0	0	0	0	0	0	0	0	0	0	0	0	0	0	0	0	0	127950	7503.7	0	20064	39019	8306.8	0	0	0	0	0	0	0	0	0	0	0	0	0	0	0	0	0	0	0	0	105850	0	0	0	0	0	0	0	0	0	0	0	0	0	0	0	0	0	0	0	0	0	0	0	0	5035.7	0	0	0	0	0	0	0	0	0	0	0	0	0	0	0	0	0	0	0	0	79081	196070	187810	0	0	0	0	0	0	0	0	0	0	0	0	0	0	0	0	0	0	0	0	0	0	156990	241510	25177	0	0	0	0	0	0	0	0	0	0	0	0	0	0	0	0	0	0	0	0	0	0	164110	0	0	0	0	0	0	0	0	0	0	0	0	0	0	0	0	0	0	0	0	0	94452	199380	4427.2	5503.1	0	0	0	0	0	0	0	0	0	0	0	0
ELEDLFWR	LKAKMLELGYDIEGKELEDLFWRFKSVAEK	GYDIEGKELEDLFWRFKSVAEKKKKITDDD	K	E	L	W	R	F	0	1	0	1	0	0	2	0	0	0	2	0	0	1	0	0	0	1	0	0	0	0	8	0	1106.5397	NbL03g02340.1;NbL09g00510.1;NbL19g13190.1	NbL09g00510.1	426	433	no	no	2	0.00095018	187.63		By MS/MS	By MS/MS	By matching	By matching			By MS/MS	By MS/MS	By MS/MS						By matching	By MS/MS	By MS/MS								By MS/MS	By MS/MS	By matching	By matching	By MS/MS	By matching		By MS/MS	By MS/MS						By matching										By MS/MS	By MS/MS	By matching			By matching	By MS/MS	By MS/MS	By MS/MS						By matching	By MS/MS	By matching								By MS/MS	By MS/MS	By MS/MS	By matching			By matching	By MS/MS	By MS/MS						By matching		By matching							By MS/MS	By MS/MS	By MS/MS	By matching	By matching	By MS/MS	By matching	By MS/MS	By MS/MS	By matching						By MS/MS	By MS/MS	By MS/MS								By MS/MS		By MS/MS	By matching			By MS/MS	By MS/MS	By MS/MS						By matching										By MS/MS							By MS/MS	By MS/MS							By MS/MS	By MS/MS															By MS/MS																					By MS/MS				1	1	1	1			1	1	1						1	1	1								1	1	1	1	1	1		1	1						1										1	1	1			1	1	1	1						1	1	1								1	1	1	1			1	1	1						1		1							1	1	1	1	1	1	1	1	1	1						1	1	1								1		1	1			1	1	1						1										1							1	1							1	1															1																					1			12794000	0	91118	110350	25245	41491	0	0	24936	502620	190620	0	0	0	0	0	16096	71495	32990	0	0	0	0	0	0	0	86069	71680	51626	25501	45471	30030	0	321580	169960	0	0	0	0	0	24053	0	0	0	0	0	0	0	0	0	83423	33359	45787	0	0	29448	45109	635090	231660	0	0	0	0	0	33872	72575	21816	0	0	0	0	0	0	0	411110	153380	73981	67304	0	0	159530	1517000	197680	0	0	0	0	0	63830	0	70756	0	0	0	0	0	0	25358	153720	37465	28220	13871	16101	20861	51037	1551500	24746	0	0	0	0	0	145440	156550	22173	0	0	0	0	0	0	0	87914	0	28109	43305	0	0	56197	550620	82149	0	0	0	0	0	35563	0	0	0	0	0	0	0	0	0	319820	0	0	0	0	0	0	1184600	214030	0	0	0	0	0	0	182630	69491	0	0	0	0	0	0	0	0	0	0	0	0	0	0	1712000	0	0	0	0	0	0	0	0	0	0	0	0	0	0	0	0	0	0	0	0	100890	0	0			9017	2390;838;5075	10260	292663;292664;292665;292666;292667;292668;292669;292670;292671;292672;292673;292674;292675;292676;292677;292678;292679;292680;292681;292682;292683;292684;292685;292686;292687;292688;292689;292690;292691;292692;292693;292694;292695;292696;292697;292698;292699;292700;292701;292702;292703;292704;292705;292706;292707;292708;292709;292710;292711;292712;292713;292714;292715;292716;292717;292718;292719;292720;292721;292722;292723;292724;292725;292726;292727	138972;138973;138974;138975;138976;138977;138978;138979;138980;138981;138982;138983;138984;138985;138986;138987;138988;138989;138990;138991;138992;138993;138994;138995;138996	138974			25	0	29544	33401	6217.8	5777	0	0	4249.5	77932	22582	0	0	0	0	0	4361	21308	11823	0	0	0	0	0	0	0	42761	15781	8093.2	3174.8	6963.6	4105.4	0	41309	18841	0	0	0	0	0	4177.7	0	0	0	0	0	0	0	0	0	61905	21633	14086	0	0	6039.1	7564.4	97509	28380	0	0	0	0	0	5306.9	12244	5120.7	0	0	0	0	0	0	0	39002	15523	4690.5	2995.9	0	0	3998.9	47353	6999.5	0	0	0	0	0	3619.1	0	4341.8	0	0	0	0	0	0	18810	62798	18662	9212.1	2915.7	4971	4138.8	7634.8	212980	3449.7	0	0	0	0	0	16244	22407	4131.8	0	0	0	0	0	0	0	33560	0	7645.7	5660.1	0	0	6807.6	71592	15214	0	0	0	0	0	5868.9	0	0	0	0	0	0	0	0	0	67365	0	0	0	0	0	0	103900	25512	0	0	0	0	0	0	22134	10599	0	0	0	0	0	0	0	0	0	0	0	0	0	0	53976	0	0	0	0	0	0	0	0	0	0	0	0	0	0	0	0	0	0	0	0	15207	0	0
ELEEAQALLQEAEKR	EQRRTQRILKEIEERELEEAQALLQEAEKR	ELEEAQALLQEAEKRSKRKKKPVLDGEKMT	R	E	L	K	R	S	3	1	0	0	0	2	5	0	0	0	3	1	0	0	0	0	0	0	0	0	0	0	15	1	1755.9003	NbL15g00930.1	NbL15g00930.1	628	642	yes	yes	3	0.057332	50.088																																																																																																																																																																																																		By MS/MS																																																																																																																																																																																																								1							341050	0	0	0	0	0	0	0	0	0	0	0	0	0	0	0	0	0	0	0	0	0	0	0	0	0	0	0	0	0	0	0	0	0	0	0	0	0	0	0	0	0	0	0	0	0	0	0	0	0	0	0	0	0	0	0	0	0	0	0	0	0	0	0	0	0	0	0	0	0	0	0	0	0	0	0	0	0	0	0	0	0	0	0	0	0	0	0	0	0	0	0	0	0	0	0	0	0	0	0	0	0	0	0	0	0	0	0	0	0	0	0	0	0	0	0	0	0	0	0	0	0	0	0	0	0	0	0	0	0	0	0	0	0	0	0	0	0	0	0	0	0	0	0	0	0	0	0	0	0	0	0	0	0	0	0	0	0	0	0	0	0	0	0	0	0	0	0	0	0	0	0	0	0	0	0	0	0	0	0	0	0	0	0	0	0	0	0	0	0	0	0	0	0	341050	0	0	0	0	0	0			9018	3982	10261	292728	138997	138997			1	0	0	0	0	0	0	0	0	0	0	0	0	0	0	0	0	0	0	0	0	0	0	0	0	0	0	0	0	0	0	0	0	0	0	0	0	0	0	0	0	0	0	0	0	0	0	0	0	0	0	0	0	0	0	0	0	0	0	0	0	0	0	0	0	0	0	0	0	0	0	0	0	0	0	0	0	0	0	0	0	0	0	0	0	0	0	0	0	0	0	0	0	0	0	0	0	0	0	0	0	0	0	0	0	0	0	0	0	0	0	0	0	0	0	0	0	0	0	0	0	0	0	0	0	0	0	0	0	0	0	0	0	0	0	0	0	0	0	0	0	0	0	0	0	0	0	0	0	0	0	0	0	0	0	0	0	0	0	0	0	0	0	0	0	0	0	0	0	0	0	0	0	0	0	0	0	0	0	0	0	0	0	0	0	0	0	0	0	0	0	0	0	0	47783	0	0	0	0	0	0
ELEEAVLAGGAAANAVR	RQKVAEVEKLTQSVRELEEAVLAGGAAANA	EEAVLAGGAAANAVRDYQRKVQEMNEERKT	R	E	L	V	R	D	6	1	1	0	0	0	3	2	0	0	2	0	0	0	0	0	0	0	0	2	0	0	17	0	1639.8529	NbL17g13110.1;NbL17g18490.1	NbL17g13110.1	267	283	no	no	2	2.1526E-23	230.81																By matching																						By matching		By matching																								By matching																								By matching																								By MS/MS																								By MS/MS	By matching	By matching																						By matching		By matching																					By matching		By matching																															1																						1		1																								1																								1																								1																								1	1	1																						1		1																					1		1																962120	0	0	0	0	0	0	0	0	0	0	0	0	0	0	0	42574	0	0	0	0	0	0	0	0	0	0	0	0	0	0	0	0	0	0	0	0	0	74533	0	57204	0	0	0	0	0	0	0	0	0	0	0	0	0	0	0	0	0	0	0	0	0	0	0	86291	0	0	0	0	0	0	0	0	0	0	0	0	0	0	0	0	0	0	0	0	0	0	0	126940	0	0	0	0	0	0	0	0	0	0	0	0	0	0	0	0	0	0	0	0	0	0	0	167680	0	0	0	0	0	0	0	0	0	0	0	0	0	0	0	0	0	0	0	0	0	0	0	80267	52927	23214	0	0	0	0	0	0	0	0	0	0	0	0	0	0	0	0	0	0	0	0	0	56483	0	34694	0	0	0	0	0	0	0	0	0	0	0	0	0	0	0	0	0	0	0	0	46454	0	112860	0	0	0	0	0	0	0	0	0	0	0	0	0	0	0			9019	4606	10262	292729;292730;292731;292732;292733;292734;292735;292736;292737;292738;292739;292740;292741	138998;138999	138998			2	0	0	0	0	0	0	0	0	0	0	0	0	0	0	0	11535	0	0	0	0	0	0	0	0	0	0	0	0	0	0	0	0	0	0	0	0	0	6208.3	0	9935.5	0	0	0	0	0	0	0	0	0	0	0	0	0	0	0	0	0	0	0	0	0	0	0	13520	0	0	0	0	0	0	0	0	0	0	0	0	0	0	0	0	0	0	0	0	0	0	0	7197.2	0	0	0	0	0	0	0	0	0	0	0	0	0	0	0	0	0	0	0	0	0	0	0	18727	0	0	0	0	0	0	0	0	0	0	0	0	0	0	0	0	0	0	0	0	0	0	0	13246	6829.4	4048.6	0	0	0	0	0	0	0	0	0	0	0	0	0	0	0	0	0	0	0	0	0	9792.9	0	5291.7	0	0	0	0	0	0	0	0	0	0	0	0	0	0	0	0	0	0	0	0	3859.6	0	4772	0	0	0	0	0	0	0	0	0	0	0	0	0	0	0
ELEEEYNALIHSQQHR	VSKVHLRWRTALICRELEEEYNALIHSQQH	LEEEYNALIHSQQHRATLIDLINQKEVLGD	R	E	L	H	R	A	1	1	1	0	0	2	4	0	2	1	2	0	0	0	0	1	0	0	1	0	0	0	16	0	1994.9446	NbL06g01620.1;NbL19g23020.1	NbL19g23020.1	470	485	no	no	2;4	0.00049162	142.76									By MS/MS																								By MS/MS																	By MS/MS						By matching	By MS/MS	By matching																By MS/MS							By matching	By matching																By MS/MS							By MS/MS																								By MS/MS																							By matching	By MS/MS	By MS/MS																					By matching		By matching	By matching																															2																								1																	1						1	1	1																1							1	1																1							1																								1																							1	1	1																					1		1	1																							22065000	0	0	0	0	0	0	0	0	1278100	0	0	0	0	0	0	0	0	0	0	0	0	0	0	0	0	0	0	0	0	0	0	0	1699900	0	0	0	0	0	0	0	0	0	0	0	0	0	0	0	0	51827	0	0	0	0	0	57467	1012000	67712	0	0	0	0	0	0	0	0	0	0	0	0	0	0	0	1109400	0	0	0	0	0	0	4665900	287620	0	0	0	0	0	0	0	0	0	0	0	0	0	0	0	317000	0	0	0	0	0	0	926690	0	0	0	0	0	0	0	0	0	0	0	0	0	0	0	0	0	0	0	0	0	0	0	1250800	0	0	0	0	0	0	0	0	0	0	0	0	0	0	0	0	0	0	0	0	0	0	110650	1740400	244990	0	0	0	0	0	0	0	0	0	0	0	0	0	0	0	0	0	0	0	0	104460	0	6942800	197060	0	0	0	0	0	0	0	0	0	0	0	0	0	0	0	0	0	0	0	0	0	0			9020	5176;1689	10263	292742;292743;292744;292745;292746;292747;292748;292749;292750;292751;292752;292753;292754;292755;292756;292757;292758;292759;292760	139000;139001;139002;139003;139004;139005	139001			6	0	0	0	0	0	0	0	0	198160	0	0	0	0	0	0	0	0	0	0	0	0	0	0	0	0	0	0	0	0	0	0	0	218370	0	0	0	0	0	0	0	0	0	0	0	0	0	0	0	0	38459	0	0	0	0	0	9636.7	155370	8294.9	0	0	0	0	0	0	0	0	0	0	0	0	0	0	0	105250	0	0	0	0	0	0	145640	10184	0	0	0	0	0	0	0	0	0	0	0	0	0	0	0	129500	0	0	0	0	0	0	127210	0	0	0	0	0	0	0	0	0	0	0	0	0	0	0	0	0	0	0	0	0	0	0	162630	0	0	0	0	0	0	0	0	0	0	0	0	0	0	0	0	0	0	0	0	0	0	10445	152650	29202	0	0	0	0	0	0	0	0	0	0	0	0	0	0	0	0	0	0	0	0	4933.8	0	218890	15082	0	0	0	0	0	0	0	0	0	0	0	0	0	0	0	0	0	0	0	0	0	0
ELEEFSGK	QQINLVELKSNDTKRELEEFSGKVSELNAI	KSNDTKRELEEFSGKVSELNAILEKTLEER	R	E	L	G	K	V	0	0	0	0	0	0	3	1	0	0	1	1	0	1	0	1	0	0	0	0	0	0	8	0	937.43928	NbL18g18760.1;NbL05g13320.1	NbL18g18760.1	525	532	no	no	2	0.038615	101.33		By MS/MS			By matching			By MS/MS								By matching	By matching		By MS/MS		By matching				By MS/MS	By MS/MS			By MS/MS				By matching						By matching	By matching		By matching		By matching	By matching	By matching			By MS/MS						By matching									By matching			By MS/MS						By MS/MS			By MS/MS		By matching	By MS/MS						By matching												By MS/MS				By MS/MS		By MS/MS											By matching							By MS/MS						By MS/MS							By matching		By MS/MS	By matching		By MS/MS	By MS/MS	By MS/MS	By matching																																																												1			1			1								1	1		1		1				1	1			1				1						1	1		1		1	1	1			1						1									1			1						1			1		1	1						1												1				1		1											1							1						1							1		1	1		1	1	1	1																																																											8049000	0	203210	0	0	260220	0	0	162150	0	0	0	0	0	0	0	55620	25682	0	21425	0	45313	0	0	0	118350	73098	0	0	212010	0	0	0	112040	0	0	0	0	0	47818	83045	0	103490	0	49525	39052	74849	0	0	51699	0	0	0	0	0	234680	0	0	0	0	0	0	0	0	88373	0	0	26976	0	0	0	0	0	1159200	0	0	795490	0	729630	864180	0	0	0	0	0	326010	0	0	0	0	0	0	0	0	0	0	0	153280	0	0	0	192180	0	337280	0	0	0	0	0	0	0	0	0	0	74216	0	0	0	0	0	0	206930	0	0	0	0	0	558940	0	0	0	0	0	0	77694	0	142850	79040	0	45005	81191	109790	27474	0	0	0	0	0	0	0	0	0	0	0	0	0	0	0	0	0	0	0	0	0	0	0	0	0	0	0	0	0	0	0	0	0	0	0	0	0	0	0	0	0	0	0	0	0	0	0	0	0	0	0	0	0	0	0	0	0	0			9021	4925;1554	10264	292761;292762;292763;292764;292765;292766;292767;292768;292769;292770;292771;292772;292773;292774;292775;292776;292777;292778;292779;292780;292781;292782;292783;292784;292785;292786;292787;292788;292789;292790;292791;292792;292793;292794;292795;292796;292797;292798;292799	139006;139007	139007			2	0	65888	0	0	36232	0	0	27633	0	0	0	0	0	0	0	15070	7654.1	0	10859	0	12859	0	0	0	85400	36316	0	0	26394	0	0	0	14392	0	0	0	0	0	11552	14424	0	23597	0	9374.1	9707.9	6673.3	0	0	107660	0	0	0	0	0	48128	0	0	0	0	0	0	0	0	13846	0	0	11838	0	0	0	0	0	142890	0	0	50435	0	52070	46435	0	0	0	0	0	10962	0	0	0	0	0	0	0	0	0	0	0	113700	0	0	0	40397	0	66916	0	0	0	0	0	0	0	0	0	0	13829	0	0	0	0	0	0	122660	0	0	0	0	0	84494	0	0	0	0	0	0	6113	0	23574	10199	0	14209	16892	17218	4946.2	0	0	0	0	0	0	0	0	0	0	0	0	0	0	0	0	0	0	0	0	0	0	0	0	0	0	0	0	0	0	0	0	0	0	0	0	0	0	0	0	0	0	0	0	0	0	0	0	0	0	0	0	0	0	0	0	0	0
ELEEGINK	MRKRIARMLTVKRDRELEEGINKRISRKLD	LTVKRDRELEEGINKRISRKLDRKWKKSIV	R	E	L	N	K	R	0	0	1	0	0	0	3	1	0	1	1	1	0	0	0	0	0	0	0	0	0	0	8	0	930.46583	NbL09g05510.1;NbL11g05210.1	NbL09g05510.1	122	129	no	no	2	0.0022426	163.34																					By MS/MS	By matching																								By MS/MS																		By matching					By MS/MS																								By MS/MS			By matching																					By MS/MS	By MS/MS																						By matching	By matching	By MS/MS																							By matching																								By matching																																1	1																								1																		1					1																								1			1																					2	1																						1	1	1																							1																								1												16863000	0	0	0	0	0	0	0	0	0	0	0	0	0	0	0	0	0	0	0	0	2888400	136170	0	0	0	0	0	0	0	0	0	0	0	0	0	0	0	0	0	0	0	0	0	0	0	2076000	0	0	0	0	0	0	0	0	0	0	0	0	0	0	0	0	0	157300	0	0	0	0	1767500	0	0	0	0	0	0	0	0	0	0	0	0	0	0	0	0	0	0	0	0	0	0	0	0	0	0	60965	0	0	0	0	0	0	0	0	0	0	0	0	0	0	0	0	0	0	0	0	959510	134400	0	0	0	0	0	0	0	0	0	0	0	0	0	0	0	0	0	0	0	0	0	159460	1819800	123210	0	0	0	0	0	0	0	0	0	0	0	0	0	0	0	0	0	0	0	0	0	0	2290700	0	0	0	0	0	0	0	0	0	0	0	0	0	0	0	0	0	0	0	0	0	0	0	4289500	0	0	0	0	0	0	0	0	0	0	0			9022	2458;3021	10265	292800;292801;292802;292803;292804;292805;292806;292807;292808;292809;292810;292811;292812;292813;292814	139008;139009;139010;139011	139008			4	0	0	0	0	0	0	0	0	0	0	0	0	0	0	0	0	0	0	0	0	819690	25652	0	0	0	0	0	0	0	0	0	0	0	0	0	0	0	0	0	0	0	0	0	0	0	185090	0	0	0	0	0	0	0	0	0	0	0	0	0	0	0	0	0	24645	0	0	0	0	919940	0	0	0	0	0	0	0	0	0	0	0	0	0	0	0	0	0	0	0	0	0	0	0	0	0	0	26517	0	0	0	0	0	0	0	0	0	0	0	0	0	0	0	0	0	0	0	0	193250	26436	0	0	0	0	0	0	0	0	0	0	0	0	0	0	0	0	0	0	0	0	0	33175	285390	22182	0	0	0	0	0	0	0	0	0	0	0	0	0	0	0	0	0	0	0	0	0	0	376820	0	0	0	0	0	0	0	0	0	0	0	0	0	0	0	0	0	0	0	0	0	0	0	195210	0	0	0	0	0	0	0	0	0	0	0
ELEEGINKR	MRKRIARMLTVKRDRELEEGINKRISRKLD	TVKRDRELEEGINKRISRKLDRKWKKSIVP	R	E	L	K	R	I	0	1	1	0	0	0	3	1	0	1	1	1	0	0	0	0	0	0	0	0	0	0	9	1	1086.5669	NbL09g05510.1;NbL11g05210.1	NbL09g05510.1	122	130	no	no	2	0.0015944	166.68																				By MS/MS	By MS/MS	By MS/MS																				By matching		By MS/MS	By MS/MS	By MS/MS																				By MS/MS		By MS/MS	By MS/MS	By MS/MS																		By matching	By matching	By matching	By matching	By matching	By MS/MS	By matching																				By matching	By matching	By MS/MS	By MS/MS	By matching																						By matching	By MS/MS																							By MS/MS	By MS/MS	By MS/MS																			By matching	By matching	By matching		By MS/MS																															1	1	1																				1		1	1	1																				1		1	1	1																		1	1	1	1	1	1	1																				1	1	1	1	1																						1	1																							2	2	1																			1	1	1		1												44382000	0	0	0	0	0	0	0	0	0	0	0	0	0	0	0	0	0	0	0	117450	4525600	117090	0	0	0	0	0	0	0	0	0	0	0	0	0	0	0	0	0	0	0	44172	0	252740	4438800	3956400	0	0	0	0	0	0	0	0	0	0	0	0	0	0	0	0	0	0	0	36103	0	194150	2157400	236970	0	0	0	0	0	0	0	0	0	0	0	0	0	0	0	0	0	39262	55199	169930	119890	829010	11522000	138160	0	0	0	0	0	0	0	0	0	0	0	0	0	0	0	0	0	0	0	38003	27519	263390	1494300	76055	0	0	0	0	0	0	0	0	0	0	0	0	0	0	0	0	0	0	0	0	0	110710	2889300	0	0	0	0	0	0	0	0	0	0	0	0	0	0	0	0	0	0	0	0	0	0	187310	3821500	27260	0	0	0	0	0	0	0	0	0	0	0	0	0	0	0	0	0	0	40547	107380	131770	0	6216500	0	0	0	0	0	0	0	0	0	0	0			9023	2458;3021	10266	292815;292816;292817;292818;292819;292820;292821;292822;292823;292824;292825;292826;292827;292828;292829;292830;292831;292832;292833;292834;292835;292836;292837;292838;292839;292840;292841;292842;292843;292844;292845;292846;292847;292848	139012;139013;139014;139015;139016;139017;139018;139019;139020;139021	139020			10	0	0	0	0	0	0	0	0	0	0	0	0	0	0	0	0	0	0	0	35640	1284300	22057	0	0	0	0	0	0	0	0	0	0	0	0	0	0	0	0	0	0	0	10072	0	47838	1103400	352740	0	0	0	0	0	0	0	0	0	0	0	0	0	0	0	0	0	0	0	8474.1	0	47405	1122900	27975	0	0	0	0	0	0	0	0	0	0	0	0	0	0	0	0	0	2226.1	4039.7	10427	13769	81833	847800	10102	0	0	0	0	0	0	0	0	0	0	0	0	0	0	0	0	0	0	0	7081.4	7491.3	25630	300950	14960	0	0	0	0	0	0	0	0	0	0	0	0	0	0	0	0	0	0	0	0	0	23033	453110	0	0	0	0	0	0	0	0	0	0	0	0	0	0	0	0	0	0	0	0	0	0	25441	628620	4128.5	0	0	0	0	0	0	0	0	0	0	0	0	0	0	0	0	0	0	1714.4	6276.8	11934	0	282900	0	0	0	0	0	0	0	0	0	0	0
ELEFAAHK	______________________________	EVTAEKRELEFAAHKESEDLERVAVDLKAS	R	E	L	H	K	E	2	0	0	0	0	0	2	0	1	0	1	1	0	1	0	0	0	0	0	0	0	0	8	0	943.47633	NbL09g21180.1	NbL09g21180.1	9	16	yes	yes	2	0.02683	110.63																																																																																																																	By MS/MS																																																																																																																																																																																																								1																																																																																								0	0	0	0	0	0	0	0	0	0	0	0	0	0	0	0	0	0	0	0	0	0	0	0	0	0	0	0	0	0	0	0	0	0	0	0	0	0	0	0	0	0	0	0	0	0	0	0	0	0	0	0	0	0	0	0	0	0	0	0	0	0	0	0	0	0	0	0	0	0	0	0	0	0	0	0	0	0	0	0	0	0	0	0	0	0	0	0	0	0	0	0	0	0	0	0	0	0	0	0	0	0	0	0	0	0	0	0	0	0	0	0	0	0	0	0	0	0	0	0	0	0	0	0	0	0	0	0	0	0	0	0	0	0	0	0	0	0	0	0	0	0	0	0	0	0	0	0	0	0	0	0	0	0	0	0	0	0	0	0	0	0	0	0	0	0	0	0	0	0	0	0	0	0	0	0	0	0	0	0	0	0	0	0	0	0	0	0	0	0	0	0	0	0	0	0	0	0	0	0	0			9024	2628	10267	292849	139022	139022			1	0	0	0	0	0	0	0	0	0	0	0	0	0	0	0	0	0	0	0	0	0	0	0	0	0	0	0	0	0	0	0	0	0	0	0	0	0	0	0	0	0	0	0	0	0	0	0	0	0	0	0	0	0	0	0	0	0	0	0	0	0	0	0	0	0	0	0	0	0	0	0	0	0	0	0	0	0	0	0	0	0	0	0	0	0	0	0	0	0	0	0	0	0	0	0	0	0	0	0	0	0	0	0	0	0	0	0	0	0	0	0	0	0	0	0	0	0	0	0	0	0	0	0	0	0	0	0	0	0	0	0	0	0	0	0	0	0	0	0	0	0	0	0	0	0	0	0	0	0	0	0	0	0	0	0	0	0	0	0	0	0	0	0	0	0	0	0	0	0	0	0	0	0	0	0	0	0	0	0	0	0	0	0	0	0	0	0	0	0	0	0	0	0	0	0	0	0	0	0	0
ELEFFDNIYK	CDVPGIKRLVPQKWRELEFFDNIYKLVGVP	PQKWRELEFFDNIYKLVGVPVVTVQLRYNG	R	E	L	Y	K	L	0	0	1	1	0	0	2	0	0	1	1	1	0	2	0	0	0	0	1	0	0	0	10	0	1316.6289	NbL01g09540.1;NbL11g16290.1	NbL01g09540.1	321	330	yes	no	2	2.0864E-05	190.26										By MS/MS																								By MS/MS																								By matching																								By MS/MS																								By MS/MS																								By MS/MS			By matching																					By matching	By matching																							By MS/MS																																1																								1																								1																								1																								1																								1			1																					1	1																							1																							1153000	0	0	0	0	0	0	0	0	0	39000	0	0	0	0	0	0	0	0	0	0	0	0	0	0	0	0	0	0	0	0	0	0	0	70292	0	0	0	0	0	0	0	0	0	0	0	0	0	0	0	0	0	0	0	0	0	0	0	68394	0	0	0	0	0	0	0	0	0	0	0	0	0	0	0	0	0	0	0	0	0	0	0	420720	0	0	0	0	0	0	0	0	0	0	0	0	0	0	0	0	0	0	0	0	0	0	0	90976	0	0	0	0	0	0	0	0	0	0	0	0	0	0	0	0	0	0	0	0	0	0	0	94007	0	0	19974	0	0	0	0	0	0	0	0	0	0	0	0	0	0	0	0	0	0	0	0	146120	47241	0	0	0	0	0	0	0	0	0	0	0	0	0	0	0	0	0	0	0	0	0	0	156280	0	0	0	0	0	0	0	0	0	0	0	0	0	0	0	0	0	0	0	0	0	0			9025	253	10268	292850;292851;292852;292853;292854;292855;292856;292857;292858;292859	139023;139024;139025;139026	139024			4	0	0	0	0	0	0	0	0	0	4620.3	0	0	0	0	0	0	0	0	0	0	0	0	0	0	0	0	0	0	0	0	0	0	0	7792.3	0	0	0	0	0	0	0	0	0	0	0	0	0	0	0	0	0	0	0	0	0	0	0	8378.6	0	0	0	0	0	0	0	0	0	0	0	0	0	0	0	0	0	0	0	0	0	0	0	14897	0	0	0	0	0	0	0	0	0	0	0	0	0	0	0	0	0	0	0	0	0	0	0	12683	0	0	0	0	0	0	0	0	0	0	0	0	0	0	0	0	0	0	0	0	0	0	0	17410	0	0	1553.9	0	0	0	0	0	0	0	0	0	0	0	0	0	0	0	0	0	0	0	0	17417	3716.4	0	0	0	0	0	0	0	0	0	0	0	0	0	0	0	0	0	0	0	0	0	0	11961	0	0	0	0	0	0	0	0	0	0	0	0	0	0	0	0	0	0	0	0	0	0
ELEFYMK	PGQCGRADGYILEGKELEFYMKKLQKKKGK	DGYILEGKELEFYMKKLQKKKGKAGAGGAA	K	E	L	M	K	K	0	0	0	0	0	0	2	0	0	0	1	1	1	1	0	0	0	0	1	0	0	0	7	0	958.447	NbL11g06990.1;NbL15g19180.1;NbL11g19150.1;NbL08g07600.1;NbL16g05930.1;NbL06g16490.1;NbL16g25860.1;NbL01g21000.1;NbL12g01480.1;NbL02g07910.1	NbL06g16490.1	203	209	no	no	2	0.016505	132.94															By matching	By MS/MS															By matching	By matching							By matching	By MS/MS																							By matching	By MS/MS																						By matching	By matching	By MS/MS																							By matching	By MS/MS																							By matching	By MS/MS																								By MS/MS	By matching						By MS/MS																By matching	By MS/MS							By MS/MS																								1	1															1	1							1	1																							1	1																						1	1	1																							1	1																							1	1																								1	1						1																1	1							1										25249000	0	0	0	0	0	0	0	0	0	0	0	0	0	0	18179	1228600	0	0	0	0	0	0	0	0	0	0	0	0	0	0	46564	37302	0	0	0	0	0	0	32294	2656200	0	0	0	0	0	0	0	0	0	0	0	0	0	0	0	0	0	0	0	0	0	0	40100	2265700	0	0	0	0	0	0	0	0	0	0	0	0	0	0	0	0	0	0	0	0	0	78112	170840	7281800	0	0	0	0	0	0	0	0	0	0	0	0	0	0	0	0	0	0	0	0	0	0	31529	1670400	0	0	0	0	0	0	0	0	0	0	0	0	0	0	0	0	0	0	0	0	0	0	46542	2375900	0	0	0	0	0	0	0	0	0	0	0	0	0	0	0	0	0	0	0	0	0	0	0	1917800	27253	0	0	0	0	0	32452	0	0	0	0	0	0	0	0	0	0	0	0	0	0	0	61296	5133200	0	0	0	0	0	0	96618	0	0	0	0	0	0	0	0	0			9026	1844;4283;3175;3036;561	10269	292860;292861;292862;292863;292864;292865;292866;292867;292868;292869;292870;292871;292872;292873;292874;292875;292876;292877;292878;292879;292880	139027;139028;139029;139030;139031;139032	139028			6	0	0	0	0	0	0	0	0	0	0	0	0	0	0	4881.5	332880	0	0	0	0	0	0	0	0	0	0	0	0	0	0	6365.8	4031.4	0	0	0	0	0	0	7801.6	461340	0	0	0	0	0	0	0	0	0	0	0	0	0	0	0	0	0	0	0	0	0	0	6665.3	354980	0	0	0	0	0	0	0	0	0	0	0	0	0	0	0	0	0	0	0	0	0	2710.4	16092	412870	0	0	0	0	0	0	0	0	0	0	0	0	0	0	0	0	0	0	0	0	0	0	6476.5	186560	0	0	0	0	0	0	0	0	0	0	0	0	0	0	0	0	0	0	0	0	0	0	10925	392090	0	0	0	0	0	0	0	0	0	0	0	0	0	0	0	0	0	0	0	0	0	0	0	332500	3302.9	0	0	0	0	0	13290	0	0	0	0	0	0	0	0	0	0	0	0	0	0	0	5092.8	302300	0	0	0	0	0	0	15091	0	0	0	0	0	0	0	0	0
ELEGLCNPIIAK	GNQLAEADEFEDKMKELEGLCNPIIAKMYQ	KMKELEGLCNPIIAKMYQGAGGDMGGAMDD	K	E	L	A	K	M	1	0	1	0	1	0	2	1	0	2	2	1	0	0	1	0	0	0	0	0	0	0	12	0	1355.7119	NbL14g09780.1	NbL14g09780.1	604	615	yes	yes	2	2.2846E-32	277.96		By matching				By matching	By MS/MS	By MS/MS	By matching																					By MS/MS	By MS/MS	By MS/MS	By matching									By MS/MS		By MS/MS	By MS/MS								By matching		By MS/MS	By MS/MS	By matching							By matching									By MS/MS	By matching	By matching	By matching	By matching	By MS/MS	By MS/MS	By MS/MS	By matching						By matching	By matching		By matching		By matching	By matching					By matching				By MS/MS	By MS/MS	By MS/MS	By matching					By matching	By matching	By matching	By matching		By matching	By matching	By MS/MS					By matching			By matching	By matching	By MS/MS	By MS/MS							By matching	By matching	By matching			By MS/MS	By MS/MS				By MS/MS	By matching				By MS/MS	By MS/MS	By MS/MS	By MS/MS				By matching					By matching	By matching	By MS/MS	By matching				By MS/MS	By MS/MS	By MS/MS	By matching	By matching	By matching	By MS/MS	By MS/MS	By matching	By matching					By matching	By matching		By matching	By matching	By MS/MS	By matching						By matching	By matching		By matching				1				1	1	1	1																					1	1	1	1									1		1	1								1		1	1	1							1									1	1	1	1	1	1	1	2	1						1	1		1		1	1					2				1	1	1	1					1	1	2	1		1	1	2					1			1	2	1	1							1	1	1			1	1				1	1				1	1	1	1				1					1	1	2	1				1	2	2	1	1	1	1	1	1	1					1	1		1	1	1	1						1	1		1			294160000	0	27225	0	0	0	79122	343270	12177000	117930	0	0	0	0	0	0	0	0	0	0	0	0	0	0	0	0	0	0	0	0	166970	450280	17030000	49289	0	0	0	0	0	0	0	0	98565	0	57407	50423	0	0	0	0	0	0	0	60505	0	411890	11760000	55872	0	0	0	0	0	0	83586	0	0	0	0	0	0	0	0	148200	210980	140340	252060	292290	503020	2671500	93624000	247980	0	0	0	0	0	118720	264630	0	203940	0	72480	398990	0	0	0	0	80030	0	0	0	78256	669100	9590000	56704	0	0	0	0	45334	25863	246210	26218	0	29072	85738	300230	0	0	0	0	49520	0	0	79260	164340	643210	19460000	0	0	0	0	0	0	26344	95246	49133	0	0	93583	231990	0	0	0	29326	92760	0	0	0	163160	856980	46039000	444780	0	0	0	30065	0	0	0	0	34664	38961	226830	87123	0	0	0	91704	85247	274670	218240	247880	648050	3605600	64973000	333530	38320	0	0	0	0	64062	233250	0	89695	78647	231340	407330	0	0	0	0	0	40742	58851	0	102700	0	0			9027	3861	10270	292881;292882;292883;292884;292885;292886;292887;292888;292889;292890;292891;292892;292893;292894;292895;292896;292897;292898;292899;292900;292901;292902;292903;292904;292905;292906;292907;292908;292909;292910;292911;292912;292913;292914;292915;292916;292917;292918;292919;292920;292921;292922;292923;292924;292925;292926;292927;292928;292929;292930;292931;292932;292933;292934;292935;292936;292937;292938;292939;292940;292941;292942;292943;292944;292945;292946;292947;292948;292949;292950;292951;292952;292953;292954;292955;292956;292957;292958;292959;292960;292961;292962;292963;292964;292965;292966;292967;292968;292969;292970;292971	139033;139034;139035;139036;139037;139038;139039;139040;139041;139042;139043;139044;139045;139046;139047;139048;139049;139050;139051;139052;139053;139054;139055;139056;139057;139058;139059;139060;139061;139062;139063;139064	139041			32	0	8827.6	0	0	0	13734	61516	2075100	18284	0	0	0	0	0	0	0	0	0	0	0	0	0	0	0	0	0	0	0	0	25571	61558	1840500	6331.6	0	0	0	0	0	0	0	0	22474	0	10866	12535	0	0	0	0	0	0	0	11602	0	84468	1972000	8578.4	0	0	0	0	0	0	13096	0	0	0	0	0	0	0	0	18269	20016	14204	15981	13011	35898	143550	2346800	7740.7	0	0	0	0	0	11182	15004	0	12514	0	7154.6	29358	0	0	0	0	32694	0	0	0	24160	132750	1434600	7784.1	0	0	0	0	3987.2	5312.5	27497	3752.5	0	7914.1	8343.2	60468	0	0	0	0	18904	0	0	10360	34287	97234	2357300	0	0	0	0	0	0	6184	15718	6339.9	0	0	19470	36381	0	0	0	18906	19538	0	0	0	25217	143080	4345600	39013	0	0	0	4014.2	0	0	0	0	5287.1	6738.5	30808	14331	0	0	0	20343	42008	42728	16911	13055	49065	170300	2945400	10515	2932.9	0	0	0	0	5322.5	13736	0	5242.9	7123	20583	18537	0	0	0	0	0	7667.7	6844.8	0	15479	0	0
ELEHIEEVFTPLVEK	AQFEQLEYTEEDYQKELEHIEEVFTPLVEK	ELEHIEEVFTPLVEKCKKYGRAIRIGTNHG	K	E	L	E	K	C	0	0	0	0	0	0	5	0	1	1	2	1	0	1	1	0	1	0	0	2	0	0	15	0	1810.9353	NbL07g01040.1;NbL13g20740.1;NbL00g03170.1;NbL17g08580.1	NbL13g20740.1	211	225	no	no	2;3	4.9248E-38	268.98						By MS/MS	By MS/MS	By matching					By matching	By matching															By matching	By MS/MS	By MS/MS						By matching	By matching																	By MS/MS	By matching																					By matching	By MS/MS	By MS/MS	By MS/MS																					By matching	By matching	By MS/MS	By matching																							By MS/MS	By matching																						By MS/MS	By MS/MS	By MS/MS																						By MS/MS	By MS/MS	By MS/MS																														1	2	1					1	1															1	1	2						1	1																	2	1																					1	2	2	2																					1	1	2	1																							1	1																						1	2	1																						1	2	1																									16793000	0	0	0	0	0	97461	1937200	36737	0	0	0	0	22556	95649	0	0	0	0	0	0	0	0	0	0	0	0	0	0	25553	0	2051500	0	0	0	0	0	43335	117740	0	0	0	0	0	0	0	0	0	0	0	0	0	0	0	0	681280	20391	0	0	0	0	0	0	0	0	0	0	0	0	0	0	0	0	0	0	0	0	75155	181750	3744100	443770	0	0	0	0	0	0	0	0	0	0	0	0	0	0	0	0	0	0	0	0	16027	38046	879790	18975	0	0	0	0	0	0	0	0	0	0	0	0	0	0	0	0	0	0	0	0	0	0	780440	43876	0	0	0	0	0	0	0	0	0	0	0	0	0	0	0	0	0	0	0	0	0	54387	1226700	122490	0	0	0	0	0	0	0	0	0	0	0	0	0	0	0	0	0	0	0	0	0	132370	3726800	179100	0	0	0	0	0	0	0	0	0	0	0	0	0	0	0	0	0	0	0	0	0	0	0	0			9028	3691;1933;4574	10271	292972;292973;292974;292975;292976;292977;292978;292979;292980;292981;292982;292983;292984;292985;292986;292987;292988;292989;292990;292991;292992;292993;292994;292995;292996;292997;292998;292999;293000;293001;293002;293003;293004;293005;293006;293007;293008	139065;139066;139067;139068;139069;139070;139071;139072;139073;139074;139075;139076;139077;139078;139079;139080;139081;139082;139083;139084;139085;139086;139087;139088	139087			23	0	0	0	0	0	16917	347160	6260.5	0	0	0	0	2246.4	14057	0	0	0	0	0	0	0	0	0	0	0	0	0	0	3181.3	0	280470	0	0	0	0	0	2971.9	9807.5	0	0	0	0	0	0	0	0	0	0	0	0	0	0	0	0	139720	3419.4	0	0	0	0	0	0	0	0	0	0	0	0	0	0	0	0	0	0	0	0	3345.4	12970	201180	11124	0	0	0	0	0	0	0	0	0	0	0	0	0	0	0	0	0	0	0	0	3368.8	11746	174550	2838.5	0	0	0	0	0	0	0	0	0	0	0	0	0	0	0	0	0	0	0	0	0	0	117980	5315.1	0	0	0	0	0	0	0	0	0	0	0	0	0	0	0	0	0	0	0	0	0	8405.9	204810	11562	0	0	0	0	0	0	0	0	0	0	0	0	0	0	0	0	0	0	0	0	0	10022	176020	8118.9	0	0	0	0	0	0	0	0	0	0	0	0	0	0	0	0	0	0	0	0	0	0	0	0
ELEICTLAALSSLK	ALCRTNDIVETIKSRELEICTLAALSSLKV	RELEICTLAALSSLKVSSNSEAAPTQWLTE	R	E	L	L	K	V	2	0	0	0	1	0	2	0	0	1	4	1	0	0	0	2	1	0	0	0	0	0	14	0	1546.8276	NbL15g24920.1;NbL05g04150.1	NbL15g24920.1	966	979	no	no	2;3	6.0288E-07	211.63			By MS/MS	By MS/MS	By matching	By matching	By matching		By MS/MS	By matching	By MS/MS	By MS/MS															By MS/MS	By MS/MS	By matching	By matching	By matching		By MS/MS	By MS/MS	By MS/MS	By MS/MS				By matching										By MS/MS	By MS/MS	By MS/MS	By matching	By matching			By MS/MS																	By MS/MS	By MS/MS	By MS/MS	By matching	By matching		By matching	By MS/MS	By matching	By matching																By MS/MS	By MS/MS			By matching	By matching	By MS/MS	By matching	By MS/MS	By MS/MS				By matching												By MS/MS					By MS/MS		By MS/MS	By MS/MS														By matching	By MS/MS	By MS/MS	By matching	By matching				By matching																		By MS/MS			By matching		By MS/MS	By matching					By matching										By MS/MS	By MS/MS	By MS/MS	By matching	By MS/MS	By MS/MS	By MS/MS				1	1	1	1	1		1	1	1	1															1	1	1	1	1		1	1	1	1				1										1	1	1	1	1			1																	1	1	1	1	1		1	1	1	1																1	1			1	1	1	1	1	1				1												1					1		1	1														1	1	1	1	1				1																		1			1		1	1					1										1	1	1	1	1	1	1		49763000	0	0	2861800	2730300	176300	63539	31354	0	321520	99448	1675100	1374000	0	0	0	0	0	0	0	0	0	0	0	0	0	0	1614100	1249700	114450	83695	86022	0	424880	124520	1401000	812250	0	0	0	53086	0	0	0	0	0	0	0	0	0	72052	515220	558800	33642	29516	0	0	101850	0	0	0	0	0	0	0	0	0	0	0	0	0	0	0	0	787030	4040200	2592500	348790	183450	0	237610	1248600	195510	1721200	0	0	0	0	0	0	0	0	0	0	0	0	0	0	0	685960	541110	0	0	36823	55829	314200	73842	713330	165540	0	0	0	59298	0	0	0	0	0	0	0	0	0	0	0	3190300	0	0	0	0	592510	0	1780200	435580	0	0	0	0	0	0	0	0	0	0	0	0	0	16537	437390	1267000	65725	51246	0	0	0	55883	0	0	0	0	0	0	0	0	0	0	0	0	0	0	0	0	0	8413700	0	0	104680	0	868880	34209	0	0	0	0	17679	0	0	0	0	0	0	0	0	0	84461	202970	229990	456390	564940	212030	71438	0			9029	4213;1438	10272	293009;293010;293011;293012;293013;293014;293015;293016;293017;293018;293019;293020;293021;293022;293023;293024;293025;293026;293027;293028;293029;293030;293031;293032;293033;293034;293035;293036;293037;293038;293039;293040;293041;293042;293043;293044;293045;293046;293047;293048;293049;293050;293051;293052;293053;293054;293055;293056;293057;293058;293059;293060;293061;293062;293063;293064;293065;293066;293067;293068;293069;293070;293071;293072;293073	139089;139090;139091;139092;139093;139094;139095;139096	139095			8	0	0	866190	672470	24547	11029	5618.9	0	49852	11781	157740	77070	0	0	0	0	0	0	0	0	0	0	0	0	0	0	355350	195900	14249	12817	11760	0	54579	13804	101710	30315	0	0	0	9220.2	0	0	0	0	0	0	0	0	0	53466	334120	171910	6451.2	8130.1	0	0	15637	0	0	0	0	0	0	0	0	0	0	0	0	0	0	0	0	74667	408900	164370	15526	13092	0	5956.1	38975	6922.5	51547	0	0	0	0	0	0	0	0	0	0	0	0	0	0	0	341690	176640	0	0	7305.6	8351.7	43133	10294	113000	10296	0	0	0	6622.6	0	0	0	0	0	0	0	0	0	0	0	867760	0	0	0	0	77039	0	132830	16549	0	0	0	0	0	0	0	0	0	0	0	0	0	3483.2	207570	334790	8642.1	7920.5	0	0	0	6661.1	0	0	0	0	0	0	0	0	0	0	0	0	0	0	0	0	0	651940	0	0	4944.2	0	27393	2618.2	0	0	0	0	1468.8	0	0	0	0	0	0	0	0	0	28255	28438	43283	53082	66411	31959	28144	0
ELEIMDYPVSR	LFERTDTKEHIGSRRELEIMDYPVSRHPEF	GSRRELEIMDYPVSRHPEFRYKTEFQSHEP	R	E	L	S	R	H	0	1	0	1	0	0	2	0	0	1	1	0	1	0	1	1	0	0	1	1	0	0	11	0	1350.649	NbL13g19950.1	NbL13g19950.1	78	88	yes	yes	2	0.026886	85.533							By matching										By matching												By matching			By matching									By matching		By matching																								By matching														By matching										By matching																						By matching		By matching																							By matching	By MS/MS															By matching									By MS/MS																																												1										1												1			1									1		1																								1														1										1																						1		1																							1	1															1									1																																						866900	0	0	0	0	0	0	27269	0	0	0	0	0	0	0	0	0	28739	0	0	0	0	0	0	0	0	0	0	0	70572	0	0	60199	0	0	0	0	0	0	0	0	40862	0	19535	0	0	0	0	0	0	0	0	0	0	0	0	0	0	0	0	0	0	0	0	0	0	0	41938	0	0	0	0	0	0	0	0	0	0	0	0	0	208060	0	0	0	0	0	0	0	0	0	93028	0	0	0	0	0	0	0	0	0	0	0	0	0	0	0	0	0	0	0	0	0	23840	0	31782	0	0	0	0	0	0	0	0	0	0	0	0	0	0	0	0	0	0	0	0	0	0	35473	55259	0	0	0	0	0	0	0	0	0	0	0	0	0	0	25816	0	0	0	0	0	0	0	0	104530	0	0	0	0	0	0	0	0	0	0	0	0	0	0	0	0	0	0	0	0	0	0	0	0	0	0	0	0	0	0	0	0	0	0	0	0	0			9030	3678	10273	293074;293075;293076;293077;293078;293079;293080;293081;293082;293083;293084;293085;293086;293087;293088	139097;139098	139098			2	0	0	0	0	0	0	4886.8	0	0	0	0	0	0	0	0	0	8565.1	0	0	0	0	0	0	0	0	0	0	0	8785.9	0	0	6505.8	0	0	0	0	0	0	0	0	9868.8	0	7095.9	0	0	0	0	0	0	0	0	0	0	0	0	0	0	0	0	0	0	0	0	0	0	0	18403	0	0	0	0	0	0	0	0	0	0	0	0	0	6494.7	0	0	0	0	0	0	0	0	0	10684	0	0	0	0	0	0	0	0	0	0	0	0	0	0	0	0	0	0	0	0	0	3412.2	0	8651.9	0	0	0	0	0	0	0	0	0	0	0	0	0	0	0	0	0	0	0	0	0	0	6186.7	17446	0	0	0	0	0	0	0	0	0	0	0	0	0	0	3077.2	0	0	0	0	0	0	0	0	18078	0	0	0	0	0	0	0	0	0	0	0	0	0	0	0	0	0	0	0	0	0	0	0	0	0	0	0	0	0	0	0	0	0	0	0	0	0
ELELAGIQHIGGPDDGDK	KDKKVYVVGEEGILKELELAGIQHIGGPDD	LAGIQHIGGPDDGDKKIELKPGYMMEQDKD	K	E	L	D	K	K	1	0	0	3	0	1	2	4	1	2	2	1	0	0	1	0	0	0	0	0	0	0	18	0	1862.901	NbL13g25520.1	NbL13g25520.1	177	194	yes	yes	2;3	9.3641E-199	375.65									By matching	By matching					By MS/MS	By MS/MS	By MS/MS	By matching	By matching	By matching			By matching				By matching			By matching			By matching						By MS/MS	By MS/MS		By MS/MS		By matching			By MS/MS																By MS/MS	By MS/MS	By matching													By matching									By MS/MS	By MS/MS	By matching																						By MS/MS	By matching		By matching															By matching						By MS/MS	By matching	By matching	By matching	By matching																				By MS/MS	By MS/MS																							By MS/MS	By MS/MS																									1	1					1	2	1	1	1	1			1				1			1			1						2	2		1		1			1																2	2	1													1									2	2	1																						2	2		1															1						2	2	1	1	1																				2	2																							2	2																	106090000	0	0	0	0	0	0	0	0	39052	62433	0	0	0	0	4647000	2797400	77124	55949	22378	32624	0	0	32297	0	0	0	60299	0	0	46592	0	0	39140	0	0	0	0	0	2768600	6543400	0	115540	0	108610	0	0	51582	0	0	0	0	0	0	0	0	0	0	0	0	0	0	0	10649000	5000500	61589	0	0	0	0	0	0	0	0	0	0	0	0	105540	0	0	0	0	0	0	0	0	16529000	7682400	230870	0	0	0	0	0	0	0	0	0	0	0	0	0	0	0	0	0	0	0	0	0	8958500	2133800	0	70797	0	0	0	0	0	0	0	0	0	0	0	0	0	0	19938	0	0	0	0	0	4360900	2066500	70752	49090	25398	0	0	0	0	0	0	0	0	0	0	0	0	0	0	0	0	0	0	0	4337000	2305500	0	0	0	0	0	0	0	0	0	0	0	0	0	0	0	0	0	0	0	0	0	0	13709000	10222000	0	0	0	0	0	0	0	0	0	0	0	0	0	0	0	0			9031	3755	10274	293089;293090;293091;293092;293093;293094;293095;293096;293097;293098;293099;293100;293101;293102;293103;293104;293105;293106;293107;293108;293109;293110;293111;293112;293113;293114;293115;293116;293117;293118;293119;293120;293121;293122;293123;293124;293125;293126;293127;293128;293129;293130;293131;293132;293133;293134;293135;293136;293137;293138;293139;293140	139099;139100;139101;139102;139103;139104;139105;139106;139107;139108;139109;139110;139111;139112;139113;139114;139115;139116;139117;139118;139119;139120;139121;139122;139123;139124;139125	139107			26	0	0	0	0	0	0	0	0	6055	7396.2	0	0	0	0	1247900	757930	22985	20050	11343	9899.7	0	0	19568	0	0	0	13275	0	0	7135.3	0	0	5027.8	0	0	0	0	0	668850	1136500	0	26345	0	20558	0	0	24981	0	0	0	0	0	0	0	0	0	0	0	0	0	0	0	1770100	783470	10391	0	0	0	0	0	0	0	0	0	0	0	0	7531.6	0	0	0	0	0	0	0	0	1556900	435580	16896	0	0	0	0	0	0	0	0	0	0	0	0	0	0	0	0	0	0	0	0	0	1840200	238310	0	13192	0	0	0	0	0	0	0	0	0	0	0	0	0	0	2592.3	0	0	0	0	0	1023700	341040	9129.5	8561.6	8018.4	0	0	0	0	0	0	0	0	0	0	0	0	0	0	0	0	0	0	0	1204800	399720	0	0	0	0	0	0	0	0	0	0	0	0	0	0	0	0	0	0	0	0	0	0	1139000	601980	0	0	0	0	0	0	0	0	0	0	0	0	0	0	0	0
ELELAGIQHIGGPDDGDKK	KDKKVYVVGEEGILKELELAGIQHIGGPDD	AGIQHIGGPDDGDKKIELKPGYMMEQDKDV	K	E	L	K	K	I	1	0	0	3	0	1	2	4	1	2	2	2	0	0	1	0	0	0	0	0	0	0	19	1	1990.996	NbL13g25520.1	NbL13g25520.1	177	195	yes	yes	2;3;4	2.2975E-70	285.81				By matching			By matching	By MS/MS	By MS/MS	By matching	By matching	By matching		By MS/MS	By MS/MS	By MS/MS	By matching		By MS/MS	By MS/MS	By matching	By MS/MS	By MS/MS	By MS/MS	By matching	By MS/MS		By matching	By matching	By MS/MS	By MS/MS	By MS/MS	By MS/MS	By matching	By matching	By matching		By MS/MS	By MS/MS	By MS/MS		By MS/MS	By MS/MS	By MS/MS	By MS/MS	By MS/MS		By MS/MS					By matching					By MS/MS					By MS/MS	By MS/MS	By matching													By MS/MS		By matching	By matching					By MS/MS	By MS/MS	By MS/MS		By matching	By matching	By MS/MS	By matching		By matching															By MS/MS	By MS/MS	By MS/MS																						By MS/MS	By MS/MS	By MS/MS	By matching													By matching									By MS/MS	By MS/MS	By matching	By matching	By MS/MS		By matching								By matching	By matching		By MS/MS	By matching	By matching			By matching	By matching	By MS/MS	By MS/MS		By matching	By MS/MS				By MS/MS													1			1	1	2	2	1	1		1	3	3	2		1	2	1	1	1	1	1	1		1	1	1	1	1	1	1	1	1		1	3	2		2	2	1	1	1		1					1					1					3	2	1													2		1	1					2	1	3		1	1	1	1		1															1	3	2																						1	2	4	1													1									3	3	1	1	1		1								1	1		1	1	1			1	1	3	3		1	2				1										394520000	0	0	0	57213	0	0	107330	111210	225310	297660	270190	131690	0	258840	21830000	11862000	299610	0	151790	168920	114950	161730	57872	42299	42560	92131	0	160320	210660	284690	300040	279390	240510	200840	204230	290810	0	531960	17091000	41813000	0	677450	408800	377940	184990	402810	0	70278	0	0	0	0	30760	0	0	0	0	245450	0	0	0	0	32878000	1506400	211990	0	0	0	0	0	0	0	0	0	0	0	0	599050	0	325760	95768	0	0	0	0	2370200	1324200	47769000	0	221400	80948	177050	255080	0	112650	0	0	0	0	0	0	0	0	0	0	0	0	0	0	450870	39120000	1530000	0	0	0	0	0	0	0	0	0	0	0	0	0	0	0	0	0	0	0	0	0	266960	2304300	8445400	120860	0	0	0	0	0	0	0	0	0	0	0	0	58100	0	0	0	0	0	0	0	0	21936000	8559500	541170	184290	155460	0	74900	0	0	0	0	0	0	0	107340	148390	0	655780	101870	200610	0	0	344800	813190	60976000	58214000	0	94416	714450	0	0	0	184700	0	0	0	0	0	0	0	0	0			9032	3755	10275	293141;293142;293143;293144;293145;293146;293147;293148;293149;293150;293151;293152;293153;293154;293155;293156;293157;293158;293159;293160;293161;293162;293163;293164;293165;293166;293167;293168;293169;293170;293171;293172;293173;293174;293175;293176;293177;293178;293179;293180;293181;293182;293183;293184;293185;293186;293187;293188;293189;293190;293191;293192;293193;293194;293195;293196;293197;293198;293199;293200;293201;293202;293203;293204;293205;293206;293207;293208;293209;293210;293211;293212;293213;293214;293215;293216;293217;293218;293219;293220;293221;293222;293223;293224;293225;293226;293227;293228;293229;293230;293231;293232;293233;293234;293235;293236;293237;293238;293239;293240;293241;293242;293243;293244;293245;293246;293247;293248;293249;293250;293251;293252;293253;293254;293255	139126;139127;139128;139129;139130;139131;139132;139133;139134;139135;139136;139137;139138;139139;139140;139141;139142;139143;139144;139145;139146;139147;139148;139149;139150;139151;139152;139153;139154;139155;139156;139157;139158;139159;139160;139161;139162;139163;139164;139165	139127			40	0	0	0	14091	0	0	19234	18951	34935	35263	25443	7386.9	0	38040	5862200	3213800	89291	0	76935	51257	32620	30468	35062	49696	30712	45772	0	25132	26227	43598	41019	30194	30895	22264	14827	10854	0	44311	4128900	7262300	0	154470	148490	71537	45987	35913	0	70207	0	0	0	0	5898.5	0	0	0	0	30069	0	0	0	0	5464900	236010	35765	0	0	0	0	0	0	0	0	0	0	0	0	42751	0	8165.5	2989.4	0	0	0	0	82245	124730	2708400	0	13586	9296.8	17477	18769	0	29530	0	0	0	0	0	0	0	0	0	0	0	0	0	0	39654	8035800	170880	0	0	0	0	0	0	0	0	0	0	0	0	0	0	0	0	0	0	0	0	0	21004	540920	1393700	15595	0	0	0	0	0	0	0	0	0	0	0	0	8979.8	0	0	0	0	0	0	0	0	6093700	1484000	65587	28109	26887	0	12321	0	0	0	0	0	0	0	5653.5	11235	0	29728	3211.7	15353	0	0	15036	18797	5066100	3428200	0	5518.9	64707	0	0	0	28849	0	0	0	0	0	0	0	0	0
ELELAGIQHIGGPEDGDK	KDKKVYVVGEEGILKELELAGIQHIGGPED	LAGIQHIGGPEDGDKKIELKPGYMMEQDKD	K	E	L	D	K	K	1	0	0	2	0	1	3	4	1	2	2	1	0	0	1	0	0	0	0	0	0	0	18	0	1876.9167	NbL05g21620.1	NbL05g21620.1	177	194	yes	yes	2;3	2.2502E-110	346.54						By matching				By matching				By matching	By MS/MS	By MS/MS		By matching	By matching								By matching						By matching						By MS/MS	By MS/MS		By matching	By MS/MS															By matching			By matching		By MS/MS	By MS/MS	By matching	By matching	By matching				By matching								By matching		By matching					By matching	By MS/MS	By MS/MS	By matching														By matching					By matching		By matching	By MS/MS																								By MS/MS	By MS/MS																							By MS/MS	By MS/MS																				By matching			By MS/MS	By MS/MS																						1				1				1	2	1		1	1								1						1						2	1		1	1															1			1		2	2	1	1	1				1								1		1					1	2	1	1														1					1		1	2																								2	1																							2	1																				1			2	2																	102080000	0	0	0	0	0	33094	0	0	0	46439	0	0	0	131710	7590100	1038400	0	52468	17714	0	0	0	0	0	0	0	34286	0	0	0	0	0	47114	0	0	0	0	0	6594100	1483100	0	71604	43804	0	0	0	0	0	0	0	0	0	0	0	0	0	0	33235	0	0	67113	0	14282000	1670600	213280	99287	60247	0	0	0	30867	0	0	0	0	0	0	0	79292	0	213290	0	0	0	0	573090	17601000	3109700	255220	0	0	0	0	0	0	0	0	0	0	0	0	0	26262	0	0	0	0	112550	0	41528	8767400	0	0	0	0	0	0	0	0	0	0	0	0	0	0	0	0	0	0	0	0	0	0	0	7715000	811650	0	0	0	0	0	0	0	0	0	0	0	0	0	0	0	0	0	0	0	0	0	0	6544200	164230	0	0	0	0	0	0	0	0	0	0	0	0	0	0	0	0	0	0	0	545870	0	0	18593000	3289100	0	0	0	0	0	0	0	0	0	0	0	0	0	0	0	0			9033	1647	10276	293256;293257;293258;293259;293260;293261;293262;293263;293264;293265;293266;293267;293268;293269;293270;293271;293272;293273;293274;293275;293276;293277;293278;293279;293280;293281;293282;293283;293284;293285;293286;293287;293288;293289;293290;293291;293292;293293;293294;293295;293296;293297;293298;293299;293300;293301;293302;293303	139166;139167;139168;139169;139170;139171;139172;139173;139174;139175;139176;139177;139178;139179;139180;139181;139182;139183;139184;139185;139186;139187;139188;139189	139181			24	0	0	0	0	0	5744.4	0	0	0	5501.5	0	0	0	19356	2038200	281340	0	18803	8978.6	0	0	0	0	0	0	0	7548.4	0	0	0	0	0	6052.1	0	0	0	0	0	1593000	257590	0	16327	15911	0	0	0	0	0	0	0	0	0	0	0	0	0	0	4071.4	0	0	4313.8	0	2373900	261740	35982	23305	26438	0	0	0	12224	0	0	0	0	0	0	0	4260.6	0	6657.8	0	0	0	0	19886	1657800	176320	18678	0	0	0	0	0	0	0	0	0	0	0	0	0	5210.4	0	0	0	0	7000.4	0	3652.4	1800900	0	0	0	0	0	0	0	0	0	0	0	0	0	0	0	0	0	0	0	0	0	0	0	1811000	133940	0	0	0	0	0	0	0	0	0	0	0	0	0	0	0	0	0	0	0	0	0	0	1817900	28474	0	0	0	0	0	0	0	0	0	0	0	0	0	0	0	0	0	0	0	7869.4	0	0	1544700	193690	0	0	0	0	0	0	0	0	0	0	0	0	0	0	0	0
ELELAGIQHIGGPEDGDKK	KDKKVYVVGEEGILKELELAGIQHIGGPED	AGIQHIGGPEDGDKKIELKPGYMMEQDKDV	K	E	L	K	K	I	1	0	0	2	0	1	3	4	1	2	2	2	0	0	1	0	0	0	0	0	0	0	19	1	2005.0116	NbL05g21620.1	NbL05g21620.1	177	195	yes	yes	2;3;4	4.2491E-71	295.44									By matching	By matching	By matching				By MS/MS	By MS/MS	By MS/MS	By matching		By MS/MS	By matching	By matching									By matching		By matching				By matching	By MS/MS	By MS/MS	By MS/MS	By matching	By matching	By MS/MS	By MS/MS	By matching	By MS/MS															By matching	By MS/MS	By MS/MS	By MS/MS	By MS/MS												By matching	By matching		By matching					By matching	By matching	By MS/MS	By MS/MS	By MS/MS	By MS/MS	By MS/MS													By matching						By MS/MS	By MS/MS	By MS/MS																						By MS/MS	By MS/MS	By MS/MS																							By MS/MS	By MS/MS																							By MS/MS	By MS/MS																									1	1	1				2	2	1	1		1	1	1									1		1				1	1	3	2	1	1	1	1	1	1															1	1	3	3	1												1	1		1					1	1	3	1	2	2	1													1						2	3	2																						1	2	2																							3	2																							3	1																	206870000	0	0	0	0	0	0	0	0	33724	52015	83568	0	0	0	9596400	1426900	104500	59173	0	38985	52239	61142	0	0	0	0	0	0	0	0	101530	0	87935	0	0	0	68699	375990	13816000	5010500	163140	112850	77826	66215	36156	117410	0	0	0	0	0	0	0	0	0	0	0	0	0	0	73242	483210	25444000	3380400	195060	0	0	0	0	0	0	0	0	0	0	0	189910	109440	0	637710	0	0	0	0	284770	2206400	49201000	1079900	639950	701300	316780	0	0	0	0	0	0	0	0	0	0	0	0	16865	0	0	0	0	0	385420	18625000	1026900	0	0	0	0	0	0	0	0	0	0	0	0	0	0	0	0	0	0	0	0	0	341180	9956200	1303800	0	0	0	0	0	0	0	0	0	0	0	0	0	0	0	0	0	0	0	0	0	0	11492000	1572800	0	0	0	0	0	0	0	0	0	0	0	0	0	0	0	0	0	0	0	0	0	0	37617000	8049700	0	0	0	0	0	0	0	0	0	0	0	0	0	0	0	0			9034	1647	10277	293304;293305;293306;293307;293308;293309;293310;293311;293312;293313;293314;293315;293316;293317;293318;293319;293320;293321;293322;293323;293324;293325;293326;293327;293328;293329;293330;293331;293332;293333;293334;293335;293336;293337;293338;293339;293340;293341;293342;293343;293344;293345;293346;293347;293348;293349;293350;293351;293352;293353;293354;293355;293356;293357;293358;293359;293360;293361;293362;293363;293364;293365;293366;293367;293368;293369;293370;293371;293372;293373;293374;293375	139190;139191;139192;139193;139194;139195;139196;139197;139198;139199;139200;139201;139202;139203;139204;139205;139206;139207;139208;139209;139210;139211;139212;139213;139214;139215;139216;139217;139218;139219;139220;139221;139222;139223;139224	139201			35	0	0	0	0	0	0	0	0	5228.9	6162	7869.5	0	0	0	2576900	386610	31145	21206	0	11830	14825	11518	0	0	0	0	0	0	0	0	13881	0	11296	0	0	0	4711.3	31318	3337600	870250	39400	25732	28270	12533	8988	10468	0	0	0	0	0	0	0	0	0	0	0	0	0	0	4707.8	27808	4229200	529620	32908	0	0	0	0	0	0	0	0	0	0	0	8453.5	7810.5	0	15985	0	0	0	0	9575	76560	4634300	61227	46833	43034	36382	0	0	0	0	0	0	0	0	0	0	0	0	2523	0	0	0	0	0	33898	3825800	114680	0	0	0	0	0	0	0	0	0	0	0	0	0	0	0	0	0	0	0	0	0	26844	2337100	215160	0	0	0	0	0	0	0	0	0	0	0	0	0	0	0	0	0	0	0	0	0	0	3192500	272700	0	0	0	0	0	0	0	0	0	0	0	0	0	0	0	0	0	0	0	0	0	0	3125400	474040	0	0	0	0	0	0	0	0	0	0	0	0	0	0	0	0
ELELANSR	ESLDEMNRNALALAKELELANSRISRLGDE	NALALAKELELANSRISRLGDEREVLQKSV	K	E	L	S	R	I	1	1	1	0	0	0	2	0	0	0	2	0	0	0	0	1	0	0	0	0	0	0	8	0	930.47706	NbL15g11140.1;NbL03g22650.1	NbL15g11140.1	602	609	no	no	2	0.00099957	182.68					By matching										By MS/MS	By MS/MS	By MS/MS		By MS/MS											By matching	By matching	By MS/MS		By MS/MS			By MS/MS		By matching	By MS/MS	By matching																				By matching																				By MS/MS							By MS/MS	By MS/MS																							By MS/MS		By MS/MS	By MS/MS																		By MS/MS			By MS/MS	By MS/MS		By MS/MS		By matching											By MS/MS	By MS/MS								By MS/MS		By matching												By MS/MS						By MS/MS				By MS/MS	By MS/MS	By MS/MS																		1										1	1	1		1											1	1	1		1			1		1	1	1																				1																				1							1	1																							1		1	1																		1			1	1		1		1											1	1								1		1												1						1				1	1	1														7435600	0	0	0	0	24924	0	0	0	0	0	0	0	0	0	20017	58494	132130	0	77190	0	0	0	0	0	0	0	0	0	0	63078	161040	288280	0	134600	0	0	330930	0	30525	128700	102200	0	0	0	0	0	0	0	0	0	0	0	0	0	0	0	0	0	0	0	146600	0	0	0	0	0	0	0	0	0	0	0	0	0	0	0	0	0	0	0	745960	0	0	0	0	0	0	0	586360	0	0	0	0	0	0	0	0	0	0	0	0	0	0	0	0	0	0	0	0	0	0	194840	0	282450	211020	0	0	0	0	0	0	0	0	0	0	0	0	0	0	0	0	0	270060	0	0	95328	175090	0	210810	0	97129	0	0	0	0	0	0	0	0	0	0	233390	297910	0	0	0	0	0	0	0	0	0	329820	0	0	0	0	0	0	0	0	0	0	0	286490	0	0	0	0	0	135870	0	0	0	774940	248890	560520	0	0	0	0	0	0	0	0	0	0	0	0	0			9035	4086;1098	10278	293376;293377;293378;293379;293380;293381;293382;293383;293384;293385;293386;293387;293388;293389;293390;293391;293392;293393;293394;293395;293396;293397;293398;293399;293400;293401;293402;293403;293404;293405;293406;293407;293408;293409	139225;139226;139227;139228;139229;139230;139231;139232;139233;139234;139235;139236;139237;139238;139239;139240	139239			16	0	0	0	0	3470.3	0	0	0	0	0	0	0	0	0	5375.1	15848	39379	0	39125	0	0	0	0	0	0	0	0	0	0	9660	22016	31155	0	14921	0	0	22695	0	7374.3	22352	24684	0	0	0	0	0	0	0	0	0	0	0	0	0	0	0	0	0	0	0	9423.3	0	0	0	0	0	0	0	0	0	0	0	0	0	0	0	0	0	0	0	23285	0	0	0	0	0	0	0	42912	0	0	0	0	0	0	0	0	0	0	0	0	0	0	0	0	0	0	0	0	0	0	21761	0	52632	57444	0	0	0	0	0	0	0	0	0	0	0	0	0	0	0	0	0	21010	0	0	15732	22593	0	66556	0	15232	0	0	0	0	0	0	0	0	0	0	22029	26131	0	0	0	0	0	0	0	0	0	57043	0	0	0	0	0	0	0	0	0	0	0	13532	0	0	0	0	0	5925.2	0	0	0	32766	14548	50766	0	0	0	0	0	0	0	0	0	0	0	0	0
ELELDELEYYGER	EKKVLKQIDNIFRERELELDELEYYGERRL	ERELELDELEYYGERRLKDLGLVGEQGDII	R	E	L	E	R	R	0	1	0	1	0	0	5	1	0	0	3	0	0	0	0	0	0	0	2	0	0	0	13	0	1656.7519	NbL18g06980.1	NbL18g06980.1	459	471	yes	yes	2	0.035062	88.187																																																																																																																																				By MS/MS																																																																																																																																																																																																								1																																																																					0	0	0	0	0	0	0	0	0	0	0	0	0	0	0	0	0	0	0	0	0	0	0	0	0	0	0	0	0	0	0	0	0	0	0	0	0	0	0	0	0	0	0	0	0	0	0	0	0	0	0	0	0	0	0	0	0	0	0	0	0	0	0	0	0	0	0	0	0	0	0	0	0	0	0	0	0	0	0	0	0	0	0	0	0	0	0	0	0	0	0	0	0	0	0	0	0	0	0	0	0	0	0	0	0	0	0	0	0	0	0	0	0	0	0	0	0	0	0	0	0	0	0	0	0	0	0	0	0	0	0	0	0	0	0	0	0	0	0	0	0	0	0	0	0	0	0	0	0	0	0	0	0	0	0	0	0	0	0	0	0	0	0	0	0	0	0	0	0	0	0	0	0	0	0	0	0	0	0	0	0	0	0	0	0	0	0	0	0	0	0	0	0	0	0	0	0	0	0	0	0			9036	4825	10279	293410	139241	139241			1	0	0	0	0	0	0	0	0	0	0	0	0	0	0	0	0	0	0	0	0	0	0	0	0	0	0	0	0	0	0	0	0	0	0	0	0	0	0	0	0	0	0	0	0	0	0	0	0	0	0	0	0	0	0	0	0	0	0	0	0	0	0	0	0	0	0	0	0	0	0	0	0	0	0	0	0	0	0	0	0	0	0	0	0	0	0	0	0	0	0	0	0	0	0	0	0	0	0	0	0	0	0	0	0	0	0	0	0	0	0	0	0	0	0	0	0	0	0	0	0	0	0	0	0	0	0	0	0	0	0	0	0	0	0	0	0	0	0	0	0	0	0	0	0	0	0	0	0	0	0	0	0	0	0	0	0	0	0	0	0	0	0	0	0	0	0	0	0	0	0	0	0	0	0	0	0	0	0	0	0	0	0	0	0	0	0	0	0	0	0	0	0	0	0	0	0	0	0	0	0
ELELELER	SSASREYLEAQEKAKELELELERVAGALKD	EAQEKAKELELELERVAGALKDTESQNVKL	K	E	L	E	R	V	0	1	0	0	0	0	4	0	0	0	3	0	0	0	0	0	0	0	0	0	0	0	8	0	1029.5342	NbL18g18760.1;NbL05g13320.1	NbL18g18760.1	91	98	no	no	2	0.016098	122.13						By MS/MS	By matching																		By matching	By matching						By matching	By matching								By matching																								By matching	By matching							By MS/MS			By matching		By MS/MS		By matching	By matching									By matching																																				By matching			By MS/MS				By matching																	By matching			By matching						By matching		By matching																																													2	1																		1	1						1	1								1																								1	1							1			1		1		1	1									1																																				1			1				1																	1			1						1		1																																								1944800	0	0	0	0	0	81363	81186	0	0	0	0	0	0	0	0	0	0	0	0	0	0	0	0	0	43777	17897	0	0	0	0	0	58488	76403	0	0	0	0	0	0	0	35387	0	0	0	0	0	0	0	0	0	0	0	0	0	0	0	0	0	0	0	0	0	0	0	73540	21197	0	0	0	0	0	0	143030	0	0	68758	0	190670	0	218960	350480	0	0	0	0	0	0	0	0	84078	0	0	0	0	0	0	0	0	0	0	0	0	0	0	0	0	0	0	0	0	0	0	0	0	0	0	0	0	0	0	0	0	0	0	0	45595	0	0	85462	0	0	0	52814	0	0	0	0	0	0	0	0	0	0	0	0	0	0	0	0	40449	0	0	105100	0	0	0	0	0	27255	0	42957	0	0	0	0	0	0	0	0	0	0	0	0	0	0	0	0	0	0	0	0	0	0	0	0	0	0	0	0	0	0	0	0	0	0	0	0	0	0	0			9037	4925;1554	10280	293411;293412;293413;293414;293415;293416;293417;293418;293419;293420;293421;293422;293423;293424;293425;293426;293427;293428;293429;293430;293431;293432;293433	139242;139243;139244;139245	139243			4	0	0	0	0	0	14123	14549	0	0	0	0	0	0	0	0	0	0	0	0	0	0	0	0	0	31590	8891.7	0	0	0	0	0	6321	9814.5	0	0	0	0	0	0	0	8546.6	0	0	0	0	0	0	0	0	0	0	0	0	0	0	0	0	0	0	0	0	0	0	0	12407	4975.4	0	0	0	0	0	0	17631	0	0	4359.3	0	13607	0	5488.5	10940	0	0	0	0	0	0	0	0	5159.3	0	0	0	0	0	0	0	0	0	0	0	0	0	0	0	0	0	0	0	0	0	0	0	0	0	0	0	0	0	0	0	0	0	0	0	9512.8	0	0	11112	0	0	0	4108.8	0	0	0	0	0	0	0	0	0	0	0	0	0	0	0	0	6251.7	0	0	9218.6	0	0	0	0	0	7571.3	0	5206.1	0	0	0	0	0	0	0	0	0	0	0	0	0	0	0	0	0	0	0	0	0	0	0	0	0	0	0	0	0	0	0	0	0	0	0	0	0	0	0
ELEMDDDALTK	LKTLDVYDGTSNFLKELEMDDDALTKAIIG	NFLKELEMDDDALTKAIIGTIGDVDAYQLP	K	E	L	T	K	A	1	0	0	3	0	0	2	0	0	0	2	1	1	0	0	0	1	0	0	0	0	0	11	0	1278.5649	NbL01g02640.1;NbL11g09480.1	NbL01g02640.1	1028	1038	yes	no	2	0.00020993	179.81		By MS/MS	By matching	By MS/MS	By MS/MS	By MS/MS	By matching	By matching	By matching									By matching							By MS/MS	By MS/MS	By MS/MS	By MS/MS	By MS/MS	By matching	By matching		By matching									By MS/MS								By MS/MS		By MS/MS	By MS/MS	By MS/MS	By matching																		By MS/MS	By MS/MS	By MS/MS	By MS/MS	By MS/MS	By MS/MS	By matching											By MS/MS							By MS/MS	By MS/MS	By MS/MS	By MS/MS	By MS/MS	By MS/MS	By matching		By matching																By MS/MS	By MS/MS	By MS/MS	By MS/MS	By MS/MS	By MS/MS		By matching										By MS/MS							By matching	By MS/MS	By MS/MS	By MS/MS	By MS/MS	By MS/MS																			By MS/MS	By MS/MS	By MS/MS	By MS/MS	By MS/MS	By MS/MS	By matching		By matching									By MS/MS							By MS/MS	By MS/MS	By MS/MS	By MS/MS	By MS/MS	By MS/MS	By MS/MS	By MS/MS		1	1	1	2	1	1	1	1									2							2	2	2	2	2	1	1		1									2								1		1	2	2	1																		1	1	1	2	2	2	1											2							2	1	1	2	2	2	1		1																1	1	1	2	2	1		1										2							1	1	2	2	2	2																			2	2	2	1	2	1	1		1									2							2	2	2	2	1	2	2	2	487230000	0	150970	333910	22780000	7967400	186940	43812	165120	21645	0	0	0	0	0	0	0	0	93179	0	0	0	0	0	0	137350	181000	397500	43017000	5033700	91020	57579	0	64172	0	0	0	0	0	0	0	0	169160	0	0	0	0	0	0	0	43125	0	10992000	4613400	219730	45213	0	0	0	0	0	0	0	0	0	0	0	0	0	0	0	0	0	116520	314430	623740	112040000	18776000	1241800	96523	0	0	0	0	0	0	0	0	0	0	1339500	0	0	0	0	0	0	93437	122210	123850	17299000	2763200	152800	20133	0	24132	0	0	0	0	0	0	0	0	0	0	0	0	0	0	0	42660	90241	115720	28308000	7509900	180890	0	201290	0	0	0	0	0	0	0	0	0	297730	0	0	0	0	0	0	32307	95428	231050	10022000	11178000	376340	0	0	0	0	0	0	0	0	0	0	0	0	0	0	0	0	0	0	528360	201050	1167400	13947000	87668000	946220	115880	0	118600	0	0	0	0	0	0	0	0	1110400	0	0	0	0	0	0	977580	5905800	10221000	12839000	33707000	4002700	1051100	2082100			9038	155	10281;10282	293434;293435;293436;293437;293438;293439;293440;293441;293442;293443;293444;293445;293446;293447;293448;293449;293450;293451;293452;293453;293454;293455;293456;293457;293458;293459;293460;293461;293462;293463;293464;293465;293466;293467;293468;293469;293470;293471;293472;293473;293474;293475;293476;293477;293478;293479;293480;293481;293482;293483;293484;293485;293486;293487;293488;293489;293490;293491;293492;293493;293494;293495;293496;293497;293498;293499;293500;293501;293502;293503;293504;293505;293506;293507;293508;293509;293510;293511;293512;293513;293514;293515;293516;293517;293518;293519;293520;293521;293522;293523;293524;293525;293526;293527;293528;293529;293530;293531;293532;293533;293534;293535;293536;293537;293538;293539;293540	139246;139247;139248;139249;139250;139251;139252;139253;139254;139255;139256;139257;139258;139259;139260;139261;139262;139263;139264;139265;139266;139267;139268;139269;139270;139271;139272;139273;139274;139275;139276;139277;139278;139279;139280;139281;139282;139283;139284;139285;139286;139287;139288;139289;139290;139291;139292;139293;139294;139295;139296;139297;139298;139299;139300;139301;139302;139303;139304;139305;139306;139307;139308;139309;139310;139311;139312;139313;139314;139315;139316;139317	139247	227		72	0	48952	101070	5610500	1109300	32449	7851.4	28138	3356	0	0	0	0	0	0	0	0	33392	0	0	0	0	0	0	99115	89921	87513	6743600	626680	13939	7871.7	0	8243.3	0	0	0	0	0	0	0	0	38571	0	0	0	0	0	0	0	32001	0	3381700	884660	60525	9272.2	0	0	0	0	0	0	0	0	0	0	0	0	0	0	0	0	0	14363	29830	63128	7103500	835780	88619	5186.5	0	0	0	0	0	0	0	0	0	0	82198	0	0	0	0	0	0	69311	49924	61690	5647100	580840	47174	3994.3	0	3312.8	0	0	0	0	0	0	0	0	0	0	0	0	0	0	0	25287	34449	68539	7699800	981570	37741	0	24384	0	0	0	0	0	0	0	0	0	51925	0	0	0	0	0	0	20828	20100	109650	2648200	1469800	58167	0	0	0	0	0	0	0	0	0	0	0	0	0	0	0	0	0	0	117210	99072	181610	1080700	4617300	71641	5473.3	0	3739.3	0	0	0	0	0	0	0	0	64906	0	0	0	0	0	0	327030	827440	1923600	1493300	3962400	603300	414110	365750
ELEMQREDLK	VSIDEIPENVANKEKELEMQREDLKNKPEN	ANKEKELEMQREDLKNKPENIREKIVEGRV	K	E	L	L	K	N	0	1	0	1	0	1	3	0	0	0	2	1	1	0	0	0	0	0	0	0	0	0	10	1	1289.6286	NbL05g14960.1;NbL07g06340.1	NbL07g06340.1	953	962	no	no	2	1.2266E-05	199.46																																																																																																																																																																																																	By MS/MS	By MS/MS	By MS/MS	By MS/MS	By MS/MS	By MS/MS	By matching	By matching																																																																																																																																																																																																	1	1	1	1	1	1	1	1	1724200	0	0	0	0	0	0	0	0	0	0	0	0	0	0	0	0	0	0	0	0	0	0	0	0	0	0	0	0	0	0	0	0	0	0	0	0	0	0	0	0	0	0	0	0	0	0	0	0	0	0	0	0	0	0	0	0	0	0	0	0	0	0	0	0	0	0	0	0	0	0	0	0	0	0	0	0	0	0	0	0	0	0	0	0	0	0	0	0	0	0	0	0	0	0	0	0	0	0	0	0	0	0	0	0	0	0	0	0	0	0	0	0	0	0	0	0	0	0	0	0	0	0	0	0	0	0	0	0	0	0	0	0	0	0	0	0	0	0	0	0	0	0	0	0	0	0	0	0	0	0	0	0	0	0	0	0	0	0	0	0	0	0	0	0	0	0	0	0	0	0	0	0	0	0	0	0	0	0	0	0	0	0	0	0	0	0	0	0	0	0	0	0	107910	323490	77213	163320	239180	577410	50602	185050			9039	1999;1573	10283	293541;293542;293543;293544;293545;293546;293547;293548	139318;139319;139320;139321;139322;139323	139323			6	0	0	0	0	0	0	0	0	0	0	0	0	0	0	0	0	0	0	0	0	0	0	0	0	0	0	0	0	0	0	0	0	0	0	0	0	0	0	0	0	0	0	0	0	0	0	0	0	0	0	0	0	0	0	0	0	0	0	0	0	0	0	0	0	0	0	0	0	0	0	0	0	0	0	0	0	0	0	0	0	0	0	0	0	0	0	0	0	0	0	0	0	0	0	0	0	0	0	0	0	0	0	0	0	0	0	0	0	0	0	0	0	0	0	0	0	0	0	0	0	0	0	0	0	0	0	0	0	0	0	0	0	0	0	0	0	0	0	0	0	0	0	0	0	0	0	0	0	0	0	0	0	0	0	0	0	0	0	0	0	0	0	0	0	0	0	0	0	0	0	0	0	0	0	0	0	0	0	0	0	0	0	0	0	0	0	0	0	0	0	0	0	36100	45322	14531	18995	28117	87031	19936	32507
ELENGCLWEVQGK	LISGDELLSDSFPYKELENGCLWEVQGKWV	YKELENGCLWEVQGKWVVQGALDVDIGANP	K	E	L	G	K	W	0	0	1	0	1	1	3	2	0	0	2	1	0	0	0	0	0	1	0	1	0	0	13	0	1560.7242	NbL11g00140.1	NbL11g00140.1	22	34	yes	yes	2	2.7192E-24	284.73																		By matching	By MS/MS	By MS/MS																						By MS/MS	By MS/MS	By MS/MS	By matching																					By matching	By MS/MS																							By MS/MS	By MS/MS																							By MS/MS	By MS/MS		By matching																					By MS/MS	By MS/MS	By MS/MS	By matching																					By MS/MS	By MS/MS	By matching	By matching										By matching											By MS/MS	By MS/MS																															1	1	1																						1	1	1	1																					1	1																							1	1																							1	1		1																					1	1	1	1																					1	1	1	1										1											1	1														7924000	0	0	0	0	0	0	0	0	0	0	0	0	0	0	0	0	0	31125	276600	41217	0	0	0	0	0	0	0	0	0	0	0	0	0	0	0	0	0	0	0	0	0	129500	322840	55792	39489	0	0	0	0	0	0	0	0	0	0	0	0	0	0	0	0	0	0	0	0	147290	439400	0	0	0	0	0	0	0	0	0	0	0	0	0	0	0	0	0	0	0	0	0	0	810860	1007400	0	0	0	0	0	0	0	0	0	0	0	0	0	0	0	0	0	0	0	0	0	0	90246	368110	0	16353	0	0	0	0	0	0	0	0	0	0	0	0	0	0	0	0	0	0	0	0	305220	496410	100880	39256	0	0	0	0	0	0	0	0	0	0	0	0	0	0	0	0	0	0	0	0	387390	1407000	200990	34528	0	0	0	0	0	0	0	0	0	187630	0	0	0	0	0	0	0	0	0	0	988510	0	0	0	0	0	0	0	0	0	0	0	0	0	0			9040	2973	10284	293549;293550;293551;293552;293553;293554;293555;293556;293557;293558;293559;293560;293561;293562;293563;293564;293565;293566;293567;293568;293569;293570;293571;293572;293573	139324;139325;139326;139327;139328;139329;139330;139331;139332;139333;139334;139335;139336;139337;139338;139339	139334			16	0	0	0	0	0	0	0	0	0	0	0	0	0	0	0	0	0	11154	140200	12507	0	0	0	0	0	0	0	0	0	0	0	0	0	0	0	0	0	0	0	0	0	29527	117270	10560	9816.5	0	0	0	0	0	0	0	0	0	0	0	0	0	0	0	0	0	0	0	0	34572	192820	0	0	0	0	0	0	0	0	0	0	0	0	0	0	0	0	0	0	0	0	0	0	49757	115700	0	0	0	0	0	0	0	0	0	0	0	0	0	0	0	0	0	0	0	0	0	0	16816	100210	0	3293.6	0	0	0	0	0	0	0	0	0	0	0	0	0	0	0	0	0	0	0	0	53231	156720	20988	6156.3	0	0	0	0	0	0	0	0	0	0	0	0	0	0	0	0	0	0	0	0	59087	243350	27299	5679.8	0	0	0	0	0	0	0	0	0	8862.2	0	0	0	0	0	0	0	0	0	0	57781	0	0	0	0	0	0	0	0	0	0	0	0	0	0
ELENVPMVTTESGLQYK	PPEEKPKLCDATCEKELENVPMVTTESGLQ	ENVPMVTTESGLQYKDIKVGGGPSPPVGFQ	K	E	L	Y	K	D	0	0	1	0	0	1	3	1	0	0	2	1	1	0	1	1	2	0	1	2	0	0	17	0	1936.9452	NbL04g01160.1;NbL14g14300.1	NbL14g14300.1	126	142	no	no	2;3	4.7198E-129	334.53																			By MS/MS	By MS/MS	By MS/MS		By matching																			By matching	By MS/MS	By MS/MS	By MS/MS	By MS/MS	By matching																			By matching	By MS/MS	By MS/MS	By MS/MS		By MS/MS	By MS/MS									By matching							By matching	By matching	By MS/MS	By MS/MS	By MS/MS	By MS/MS																			By matching		By matching	By MS/MS	By MS/MS	By MS/MS		By matching																			By matching	By MS/MS	By MS/MS	By MS/MS										By matching		By matching								By matching	By matching	By MS/MS	By MS/MS	By MS/MS		By matching																	By matching	By matching	By MS/MS	By MS/MS	By MS/MS	By MS/MS		By matching	By MS/MS																											1	4	4		1																			1	1	4	3	2	1																			1	2	4	2		1	1									1							1	1	2	3	3	3																			2		1	4	4	3		1																			1	3	4	4										1		1								1	1	3	4	3		1																	1	1	1	4	4	4		1	1									88771000	0	0	0	0	0	0	0	0	0	0	0	0	0	0	0	0	0	0	215330	2925200	1390600	0	48837	0	0	0	0	0	0	0	0	0	0	0	0	0	0	0	0	0	0	41710	213830	3484500	961930	2173900	26357	0	0	0	0	0	0	0	0	0	0	0	0	0	0	0	0	0	0	95262	314300	3083600	332930	0	63217	31544	0	0	0	0	0	0	0	0	98674	0	0	0	0	0	0	118270	98523	342190	1535400	5392000	3058300	0	0	0	0	0	0	0	0	0	0	0	0	0	0	0	0	0	0	123140	0	141990	1547200	12396000	1688800	0	64029	0	0	0	0	0	0	0	0	0	0	0	0	0	0	0	0	0	0	88620	800690	4779100	1416100	0	0	0	0	0	0	0	0	0	27296	0	32953	0	0	0	0	0	0	0	81576	120930	2045400	12093000	2971500	0	49566	0	0	0	0	0	0	0	0	0	0	0	0	0	0	0	0	173700	96692	338710	4453800	9458300	7577700	0	111220	45688	0	0	0	0	0	0	0	0			9041	1154;3907	10285;10286	293574;293575;293576;293577;293578;293579;293580;293581;293582;293583;293584;293585;293586;293587;293588;293589;293590;293591;293592;293593;293594;293595;293596;293597;293598;293599;293600;293601;293602;293603;293604;293605;293606;293607;293608;293609;293610;293611;293612;293613;293614;293615;293616;293617;293618;293619;293620;293621;293622;293623;293624;293625;293626;293627;293628;293629;293630;293631;293632;293633;293634;293635;293636;293637;293638;293639;293640;293641;293642;293643;293644;293645;293646;293647;293648;293649;293650;293651;293652;293653;293654;293655;293656;293657;293658;293659;293660;293661;293662;293663;293664;293665;293666;293667;293668;293669;293670;293671;293672;293673;293674;293675;293676;293677;293678;293679	139340;139341;139342;139343;139344;139345;139346;139347;139348;139349;139350;139351;139352;139353;139354;139355;139356;139357;139358;139359;139360;139361;139362;139363;139364;139365;139366;139367;139368;139369;139370;139371;139372;139373;139374;139375;139376;139377;139378;139379;139380;139381;139382;139383;139384;139385;139386;139387;139388;139389;139390;139391;139392;139393;139394;139395;139396;139397;139398;139399;139400;139401;139402;139403;139404;139405;139406;139407;139408;139409;139410;139411	139377	1926;5671		72	0	0	0	0	0	0	0	0	0	0	0	0	0	0	0	0	0	0	109140	887630	394630	0	29588	0	0	0	0	0	0	0	0	0	0	0	0	0	0	0	0	0	0	9510.5	77671	659550	239120	193820	12765	0	0	0	0	0	0	0	0	0	0	0	0	0	0	0	0	0	0	22360	137920	752890	173280	0	25036	23984	0	0	0	0	0	0	0	0	3080.1	0	0	0	0	0	0	6705.9	7210.2	20998	176340	532250	225040	0	0	0	0	0	0	0	0	0	0	0	0	0	0	0	0	0	0	13753	0	26459	421180	1206300	340130	0	29823	0	0	0	0	0	0	0	0	0	0	0	0	0	0	0	0	0	0	15456	252790	994300	222080	0	0	0	0	0	0	0	0	0	4557.5	0	2890.4	0	0	0	0	0	0	0	9886.6	18444	353760	1642500	488810	0	20298	0	0	0	0	0	0	0	0	0	0	0	0	0	0	0	0	10229	4088.3	19799	403380	841540	344850	0	17372	15512	0	0	0	0	0	0	0	0
ELEPISLLAAR	CMPSTANVGPQDMPRELEPISLLAARNERE	DMPRELEPISLLAARNERESIQIAIRPKVS	R	E	L	A	R	N	2	1	0	0	0	0	2	0	0	1	3	0	0	0	1	1	0	0	0	0	0	0	11	0	1210.6921	NbL15g08470.1;NbL04g15220.1	NbL15g08470.1	72	82	yes	no	2	0.00045693	157.96						By matching	By matching	By MS/MS		By matching																				By matching	By matching	By MS/MS																							By matching	By MS/MS																	By MS/MS	By matching				By matching	By matching	By matching							By matching	By matching														By matching	By matching	By MS/MS							By matching	By matching															By matching	By MS/MS							By matching	By matching															By matching	By MS/MS							By matching	By matching														By MS/MS	By matching	By MS/MS							By matching	By matching																						1	1	1		1																				1	1	1																							1	1																	1	1				1	1	1							1	1														1	1	1							1	1															1	1							1	1															1	1							1	1														1	1	1							1	1																	4066200	0	0	0	0	0	15412	126560	155350	0	17943	0	0	0	0	0	0	0	0	0	0	0	0	0	0	0	0	0	0	0	34082	128170	151690	0	0	0	0	0	0	0	0	0	0	0	0	0	0	0	0	0	0	0	0	0	0	71461	100750	0	0	0	0	0	0	0	0	0	0	0	0	0	0	0	0	40224	24219	0	0	0	65853	366940	491290	0	0	0	0	0	0	33762	73371	0	0	0	0	0	0	0	0	0	0	0	0	0	17276	243630	136800	0	0	0	0	0	0	13228	28077	0	0	0	0	0	0	0	0	0	0	0	0	0	0	150190	147180	0	0	0	0	0	0	19460	30112	0	0	0	0	0	0	0	0	0	0	0	0	0	0	107900	180840	0	0	0	0	0	0	17796	19973	0	0	0	0	0	0	0	0	0	0	0	0	0	60331	445230	444610	0	0	0	0	0	0	51494	55026	0	0	0	0	0	0	0	0	0	0	0	0	0	0	0	0			9042	4058	10287	293680;293681;293682;293683;293684;293685;293686;293687;293688;293689;293690;293691;293692;293693;293694;293695;293696;293697;293698;293699;293700;293701;293702;293703;293704;293705;293706;293707;293708;293709;293710;293711;293712;293713	139412;139413;139414;139415;139416;139417;139418	139418			7	0	0	0	0	0	2675.2	22680	26474	0	2125.7	0	0	0	0	0	0	0	0	0	0	0	0	0	0	0	0	0	0	0	5219.5	17523	16394	0	0	0	0	0	0	0	0	0	0	0	0	0	0	0	0	0	0	0	0	0	0	14655	16895	0	0	0	0	0	0	0	0	0	0	0	0	0	0	0	0	4958.4	2297.7	0	0	0	4699.6	19717	12315	0	0	0	0	0	0	3180.2	4160	0	0	0	0	0	0	0	0	0	0	0	0	0	5333.5	48336	20464	0	0	0	0	0	0	2717.2	3135.7	0	0	0	0	0	0	0	0	0	0	0	0	0	0	22704	17829	0	0	0	0	0	0	4568	4969.4	0	0	0	0	0	0	0	0	0	0	0	0	0	0	18016	17070	0	0	0	0	0	0	4943.5	3462.8	0	0	0	0	0	0	0	0	0	0	0	0	0	4567.8	21029	20155	0	0	0	0	0	0	4278.4	3240.5	0	0	0	0	0	0	0	0	0	0	0	0	0	0	0	0
ELEQQEYFNPQIADEER	PDTLKKLNDAEKARKELEQQEYFNPQIADE	EQQEYFNPQIADEEREKGIFFLMLSELFYS	K	E	L	E	R	E	1	1	1	1	0	3	5	0	0	1	1	0	0	1	1	0	0	0	1	0	0	0	17	0	2136.96	NbL10g15300.1;NbL15g09520.1	NbL15g09520.1	375	391	no	no	2	7.7354E-14	244.23								By matching					By matching		By matching	By matching	By matching															By MS/MS					By matching																			By MS/MS	By matching		By matching			By matching		By matching	By matching														By matching				By matching		By matching	By matching		By matching																By MS/MS						By matching																		By MS/MS						By matching	By matching																	By MS/MS																															By MS/MS																									1					1		1	1	1															1					1																			1	1		1			1		1	1														1				1		1	1		1																1						1																		1						1	1																	1																															1																		4814100	0	0	0	0	0	0	0	253550	0	0	0	0	127970	0	29226	56221	43029	0	0	0	0	0	0	0	0	0	0	0	0	0	0	437360	0	0	0	0	74043	0	0	0	0	0	0	0	0	0	0	0	0	0	0	0	0	0	0	301910	52797	0	79971	0	0	75842	0	50988	68708	0	0	0	0	0	0	0	0	0	0	0	0	0	108660	0	0	0	288810	0	195230	222270	0	123420	0	0	0	0	0	0	0	0	0	0	0	0	0	0	0	198330	0	0	0	0	0	316770	0	0	0	0	0	0	0	0	0	0	0	0	0	0	0	0	0	435170	0	0	0	0	0	110990	28238	0	0	0	0	0	0	0	0	0	0	0	0	0	0	0	0	869260	0	0	0	0	0	0	0	0	0	0	0	0	0	0	0	0	0	0	0	0	0	0	0	0	0	0	0	0	0	0	265300	0	0	0	0	0	0	0	0	0	0	0	0	0	0	0	0	0			9043	4069;2846	10288	293714;293715;293716;293717;293718;293719;293720;293721;293722;293723;293724;293725;293726;293727;293728;293729;293730;293731;293732;293733;293734;293735;293736;293737;293738	139419;139420;139421;139422;139423;139424	139420			6	0	0	0	0	0	0	0	43208	0	0	0	0	12745	0	7848	15232	12824	0	0	0	0	0	0	0	0	0	0	0	0	0	0	47266	0	0	0	0	5077.8	0	0	0	0	0	0	0	0	0	0	0	0	0	0	0	0	0	0	50628	8106.2	0	6525.2	0	0	4364.6	0	7988.7	11592	0	0	0	0	0	0	0	0	0	0	0	0	0	5838.7	0	0	0	8649.1	0	6564.3	7712.8	0	6997.9	0	0	0	0	0	0	0	0	0	0	0	0	0	0	0	29669	0	0	0	0	0	27860	0	0	0	0	0	0	0	0	0	0	0	0	0	0	0	0	0	52716	0	0	0	0	0	8732.6	6628.6	0	0	0	0	0	0	0	0	0	0	0	0	0	0	0	0	82049	0	0	0	0	0	0	0	0	0	0	0	0	0	0	0	0	0	0	0	0	0	0	0	0	0	0	0	0	0	0	22042	0	0	0	0	0	0	0	0	0	0	0	0	0	0	0	0	0
ELEQQEYFNPQIADEEREK	PDTLKKLNDAEKARKELEQQEYFNPQIADE	QEYFNPQIADEEREKGIFFLMLSELFYSYG	K	E	L	E	K	G	1	1	1	1	0	3	6	0	0	1	1	1	0	1	1	0	0	0	1	0	0	0	19	1	2394.0975	NbL10g15300.1;NbL15g09520.1	NbL15g09520.1	375	393	no	no	3	8.7134E-06	131.72				By matching		By matching	By matching	By MS/MS	By matching					By MS/MS		By matching	By matching	By matching		By matching	By matching							By matching		By matching		By MS/MS	By matching						By matching	By matching	By matching	By matching			By matching					By matching					By MS/MS	By MS/MS	By MS/MS	By matching				By matching		By MS/MS																By MS/MS		By matching				By matching																	By MS/MS	By MS/MS																							By MS/MS	By MS/MS		By matching					By MS/MS																	By MS/MS	By MS/MS						By MS/MS				By MS/MS													By MS/MS																												1		1	1	1	1					1		1	1	1		1	1							1		1		1	1						1	1	1	1			1					1					1	1	1	1				1		1																1		1				1																	1	1																							1	1		1					1																	1	1						1				1													1																									42838000	0	0	0	53976	0	86077	146230	2388000	240130	0	0	0	0	180910	0	242370	88879	31933	0	47238	54294	0	0	0	0	0	0	168570	0	216360	0	4339600	286890	0	0	0	0	0	145780	247330	95768	41816	0	0	24222	0	0	0	0	38404	0	0	0	0	190240	2215600	213470	209800	0	0	0	185420	0	321710	0	0	0	0	0	0	0	0	0	0	0	0	0	0	0	7463900	0	464360	0	0	0	512420	0	0	0	0	0	0	0	0	0	0	0	0	0	0	0	0	376810	2552000	0	0	0	0	0	0	0	0	0	0	0	0	0	0	0	0	0	0	0	0	0	0	281970	3426700	0	67669	0	0	0	0	184600	0	0	0	0	0	0	0	0	0	0	0	0	0	0	0	0	5849300	473540	0	0	0	0	0	257900	0	0	0	72516	0	0	0	0	0	0	0	0	0	0	0	0	8353800	0	0	0	0	0	0	0	0	0	0	0	0	0	0	0	0	0	0	0	0	0	0	0	0			9044	4069;2846	10289	293739;293740;293741;293742;293743;293744;293745;293746;293747;293748;293749;293750;293751;293752;293753;293754;293755;293756;293757;293758;293759;293760;293761;293762;293763;293764;293765;293766;293767;293768;293769;293770;293771;293772;293773;293774;293775;293776;293777;293778;293779	139425;139426;139427;139428;139429;139430;139431;139432;139433;139434;139435;139436;139437;139438	139429			13	0	0	0	13294	0	14941	26205	406940	37232	0	0	0	0	26587	0	65667	26489	11444	0	14334	15408	0	0	0	0	0	0	26426	0	33135	0	468990	36853	0	0	0	0	0	35219	42957	23129	9534.7	0	0	6021.3	0	0	0	0	28498	0	0	0	0	39013	371530	32775	25701	0	0	0	10671	0	50405	0	0	0	0	0	0	0	0	0	0	0	0	0	0	0	187090	0	16442	0	0	0	17781	0	0	0	0	0	0	0	0	0	0	0	0	0	0	0	0	74760	381760	0	0	0	0	0	0	0	0	0	0	0	0	0	0	0	0	0	0	0	0	0	0	42625	415110	0	12532	0	0	0	0	43334	0	0	0	0	0	0	0	0	0	0	0	0	0	0	0	0	552100	41535	0	0	0	0	0	71643	0	0	0	12542	0	0	0	0	0	0	0	0	0	0	0	0	378700	0	0	0	0	0	0	0	0	0	0	0	0	0	0	0	0	0	0	0	0	0	0	0	0
ELESICNPIIAK	ANQLAESDEFEDKMKELESICNPIIAKMYQ	KMKELESICNPIIAKMYQGAGGDMGGAMDD	K	E	L	A	K	M	1	0	1	0	1	0	2	0	0	3	1	1	0	0	1	1	0	0	0	0	0	0	12	0	1385.7225	NbL00g00550.1;NbL08g02440.1;NbL04g02180.1;NbL19g17550.1	NbL19g17550.1	604	615	no	no	2	1.6287000000000002E-42	285						By MS/MS	By MS/MS	By MS/MS																		By MS/MS				By MS/MS	By MS/MS	By matching	By matching	By matching						By matching	By matching				By MS/MS							By matching	By matching	By MS/MS	By MS/MS	By MS/MS	By matching							By matching		By matching							By MS/MS	By MS/MS	By MS/MS	By matching	By matching	By MS/MS	By MS/MS	By MS/MS	By matching							By matching			By matching	By matching	By MS/MS		By matching					By matching		By MS/MS	By MS/MS	By MS/MS	By matching																By MS/MS	By MS/MS				By MS/MS	By MS/MS	By MS/MS								By matching				By MS/MS	By MS/MS		By matching		By MS/MS		By matching	By matching		By MS/MS	By MS/MS	By MS/MS	By MS/MS							By matching				By matching	By MS/MS					By MS/MS	By MS/MS	By matching		By MS/MS		By MS/MS												By MS/MS	By MS/MS					By MS/MS	By MS/MS	By matching			By matching							1	1	2																		1				1	1	1	1	1						1	1				1							1	1	1	1	2	1							1		1							1	1	1	1	1	1	1	1	1							1			1	1	1		1					1		1	1	2	1																1	1				1	1	2								1				1	1		1		1		1	1		1	1	2	1							1				1	1					1	1	1		1		2												1	1					1	1	1			1		230540000	0	0	0	0	0	72336	254580	6590300	0	0	0	0	0	0	0	0	0	0	0	0	0	0	0	0	0	75450	0	0	0	188760	781160	560730	56658	20545	0	0	0	0	0	75001	56698	0	0	0	65704	0	0	0	0	0	0	37880	42787	162450	331500	10702000	59815	0	0	0	0	0	0	93997	0	33902	0	0	0	0	0	0	161100	264540	188730	278950	405040	582900	3626100	78226000	192910	0	0	0	0	0	0	254810	0	0	78794	112830	456010	0	33651	0	0	0	0	39294	0	117480	939360	10551000	57028	0	0	0	0	0	0	0	0	0	0	0	0	0	0	0	52505	76343	0	0	0	164550	883220	18817000	0	0	0	0	0	0	0	107930	0	0	0	154980	307790	0	16938	0	60573	0	48247	60316	0	286980	926730	33419000	408770	0	0	0	0	0	0	70604	0	0	0	115620	124390	0	0	0	0	80971	165460	184290	0	725200	0	55147000	0	0	0	0	0	0	0	0	0	0	0	278970	571060	0	0	0	0	170990	68918	192360	0	0	23790	0			9045	5111;81;1169	10290	293780;293781;293782;293783;293784;293785;293786;293787;293788;293789;293790;293791;293792;293793;293794;293795;293796;293797;293798;293799;293800;293801;293802;293803;293804;293805;293806;293807;293808;293809;293810;293811;293812;293813;293814;293815;293816;293817;293818;293819;293820;293821;293822;293823;293824;293825;293826;293827;293828;293829;293830;293831;293832;293833;293834;293835;293836;293837;293838;293839;293840;293841;293842;293843;293844;293845;293846;293847;293848;293849;293850;293851;293852;293853;293854	139439;139440;139441;139442;139443;139444;139445;139446;139447;139448;139449;139450;139451;139452;139453;139454;139455;139456;139457;139458;139459;139460;139461;139462;139463;139464;139465;139466;139467;139468;139469;139470;139471;139472;139473;139474;139475;139476;139477;139478;139479;139480;139481;139482;139483	139458			45	0	0	0	0	0	12556	45623	1123100	0	0	0	0	0	0	0	0	0	0	0	0	0	0	0	0	0	37485	0	0	0	28908	106790	60600	7278.1	2277.5	0	0	0	0	0	13026	13693	0	0	0	16333	0	0	0	0	0	0	11654	8204.9	44747	67982	1794600	9183.9	0	0	0	0	0	0	14727	0	7957.6	0	0	0	0	0	0	19859	25098	19101	17686	18030	41599	194840	1960800	6021.7	0	0	0	0	0	0	14448	0	0	9049.4	11138	33554	0	8821.5	0	0	0	0	12827	0	36271	186370	1578300	7828.6	0	0	0	0	0	0	0	0	0	0	0	0	0	0	0	31123	29143	0	0	0	34332	133510	2279500	0	0	0	0	0	0	0	17812	0	0	0	32244	48268	0	11861	0	39050	0	22896	15938	0	44354	154730	3154300	35855	0	0	0	0	0	0	12241	0	0	0	15704	20462	0	0	0	0	39901	25740	14280	0	54906	0	2500000	0	0	0	0	0	0	0	0	0	0	0	24821	25988	0	0	0	0	23957	12970	22373	0	0	9372.6	0
ELESSPLESNSTK	GWGYYSDGRIGNIGRELESSPLESNSTKLS	GRELESSPLESNSTKLSSGEESSAIEAAEK	R	E	L	T	K	L	0	0	1	0	0	0	3	0	0	0	2	1	0	0	1	4	1	0	0	0	0	0	13	0	1419.6729	NbL08g06280.1	NbL08g06280.1	212	224	yes	yes	2	0.00017449	187.31								By matching																								By matching																												By MS/MS																				By matching				By MS/MS																			By matching													By matching																																								By matching																				By matching				By MS/MS																												1																								1																												1																				1				1																			1													1																																								1																				1				1																					4971800	0	0	0	0	0	0	0	67580	0	0	0	0	0	0	0	0	0	0	0	0	0	0	0	0	0	0	0	0	0	0	0	56111	0	0	0	0	0	0	0	0	0	0	0	0	0	0	0	0	0	0	0	0	0	0	0	0	0	0	0	0	0	0	0	0	0	0	0	0	0	0	0	0	0	0	0	0	0	0	0	215820	0	0	0	2145900	0	0	0	0	0	0	0	0	0	0	0	0	0	0	0	0	0	0	18651	0	0	0	0	0	0	0	0	0	0	0	0	81109	0	0	0	0	0	0	0	0	0	0	0	0	0	0	0	0	0	0	0	0	0	0	0	0	0	0	0	0	0	0	0	0	0	0	0	0	0	0	0	476300	0	0	0	0	0	0	0	0	0	0	0	0	0	0	0	0	0	0	0	164120	0	0	0	1746200	0	0	0	0	0	0	0	0	0	0	0	0	0	0	0	0	0	0	0	0			9046	2206	10291	293855;293856;293857;293858;293859;293860;293861;293862;293863;293864	139484;139485;139486	139485			3	0	0	0	0	0	0	0	11516	0	0	0	0	0	0	0	0	0	0	0	0	0	0	0	0	0	0	0	0	0	0	0	6064.1	0	0	0	0	0	0	0	0	0	0	0	0	0	0	0	0	0	0	0	0	0	0	0	0	0	0	0	0	0	0	0	0	0	0	0	0	0	0	0	0	0	0	0	0	0	0	0	5409.9	0	0	0	30173	0	0	0	0	0	0	0	0	0	0	0	0	0	0	0	0	0	0	3700.3	0	0	0	0	0	0	0	0	0	0	0	0	7892.7	0	0	0	0	0	0	0	0	0	0	0	0	0	0	0	0	0	0	0	0	0	0	0	0	0	0	0	0	0	0	0	0	0	0	0	0	0	0	0	24524	0	0	0	0	0	0	0	0	0	0	0	0	0	0	0	0	0	0	0	7440.1	0	0	0	25174	0	0	0	0	0	0	0	0	0	0	0	0	0	0	0	0	0	0	0	0
ELESVCNPIIAK	ANQLAESDEFEDKMKELESVCNPIIAKMYQ	KMKELESVCNPIIAKMYQGAGGDMGGAMDD	K	E	L	A	K	M	1	0	1	0	1	0	2	0	0	2	1	1	0	0	1	1	0	0	0	1	0	0	12	0	1371.7068	NbL05g05270.1	NbL05g05270.1	604	615	yes	yes	2	7.0905E-12	226.09							By MS/MS	By MS/MS	By matching																						By MS/MS	By MS/MS	By matching								By matching			By matching										By matching	By MS/MS	By MS/MS	By matching								By matching								By matching	By matching	By matching		By matching		By MS/MS	By MS/MS	By matching						By matching					By matching	By MS/MS										By MS/MS	By MS/MS							By matching	By matching	By matching				By matching										By MS/MS	By MS/MS													By MS/MS				By MS/MS					By MS/MS	By MS/MS	By MS/MS	By MS/MS							By matching				By MS/MS	By matching				By MS/MS	By MS/MS	By matching				By matching	By MS/MS	By matching						By matching					By MS/MS	By MS/MS																		1	2	1																						1	1	1								1			1										1	1	2	1								1								1	1	1		1		1	3	1						1					1	1										1	2							1	1	1				1										1	3													1				1					1	1	2	1							1				1	1				1	1	1				1	3	1						1					1	1												158380000	0	0	0	0	0	0	157820	4307000	34152	0	0	0	0	0	0	0	0	0	0	0	0	0	0	0	0	0	0	0	0	0	315160	18533000	50367	0	0	0	0	0	0	0	81524	0	0	58613	0	0	0	0	0	0	0	0	0	65570	221860	5214900	41539	0	0	0	0	0	0	0	84612	0	0	0	0	0	0	0	90940	162400	98525	0	227830	0	1960900	49435000	90457	0	0	0	0	0	43653	0	0	0	0	41827	220220	0	0	0	0	0	0	0	0	0	614960	6262500	0	0	0	0	0	0	21376	53804	154470	0	0	0	81595	0	0	0	0	0	0	0	0	0	489080	10348000	0	0	0	0	0	0	0	0	0	0	0	0	165480	0	0	0	23421	0	0	0	0	117610	463480	19011000	239800	0	0	0	0	0	0	75097	0	0	0	120150	65863	0	0	0	77493	45423	85755	0	0	0	78267	37738000	164010	0	0	0	0	0	36802	0	0	0	0	0	312420	0	0	0	0	0	0	0	0	0	0	0			9047	1455	10292	293865;293866;293867;293868;293869;293870;293871;293872;293873;293874;293875;293876;293877;293878;293879;293880;293881;293882;293883;293884;293885;293886;293887;293888;293889;293890;293891;293892;293893;293894;293895;293896;293897;293898;293899;293900;293901;293902;293903;293904;293905;293906;293907;293908;293909;293910;293911;293912;293913;293914;293915;293916;293917;293918;293919;293920;293921;293922;293923	139487;139488;139489;139490;139491;139492;139493;139494;139495;139496;139497;139498;139499;139500;139501;139502;139503;139504;139505;139506;139507;139508;139509;139510;139511	139494			25	0	0	0	0	0	0	28283	733970	5295.2	0	0	0	0	0	0	0	0	0	0	0	0	0	0	0	0	0	0	0	0	0	43086	2002900	6470	0	0	0	0	0	0	0	19689	0	0	11094	0	0	0	0	0	0	0	0	0	18061	45499	874490	6377.7	0	0	0	0	0	0	0	14275	0	0	0	0	0	0	0	11210	15407	9971.5	0	10142	0	105370	1239100	2823.6	0	0	0	0	0	4111.8	0	0	0	0	4128.8	16204	0	0	0	0	0	0	0	0	0	122010	936830	0	0	0	0	0	0	4391	6009.1	22110	0	0	0	16434	0	0	0	0	0	0	0	0	0	73933	1253600	0	0	0	0	0	0	0	0	0	0	0	0	25950	0	0	0	15099	0	0	0	0	18178	77385	1794500	21033	0	0	0	0	0	0	13020	0	0	0	16319	10834	0	0	0	17190	22384	13340	0	0	0	3696.7	1710800	5170.8	0	0	0	0	0	3057.7	0	0	0	0	0	14218	0	0	0	0	0	0	0	0	0	0	0
ELESYASVVK	NVRALSVKLTTEDMKELESYASVVKGDRHL	TEDMKELESYASVVKGDRHLYMSSTWINSE	K	E	L	V	K	G	1	0	0	0	0	0	2	0	0	0	1	1	0	0	0	2	0	0	1	2	0	0	10	0	1123.5761	NbL11g22950.1	NbL11g22950.1	310	319	yes	yes	2	0.0049452	125.16													By MS/MS	By MS/MS																							By MS/MS	By MS/MS																		By matching	By MS/MS				By MS/MS	By MS/MS			By MS/MS															By matching	By MS/MS				By MS/MS	By MS/MS																							By MS/MS	By MS/MS																							By MS/MS	By MS/MS																		By matching	By MS/MS				By matching	By MS/MS																		By matching	By MS/MS				By matching	By MS/MS																															1	1																							1	1																		1	1				1	1			1															1	1				1	1																							1	1																							1	1																		1	1				1	1																		1	1				1	1																			24095000	0	0	0	0	0	0	0	0	0	0	0	0	114970	431880	0	0	0	0	0	0	0	0	0	0	0	0	0	0	0	0	0	0	0	0	0	0	179990	1880100	0	0	0	0	0	0	0	0	0	0	0	0	0	0	0	0	0	34460	388490	0	0	0	246110	1712800	0	0	412850	0	0	0	0	0	0	0	0	0	0	0	0	0	0	1128000	1245000	0	0	0	917870	2087600	0	0	0	0	0	0	0	0	0	0	0	0	0	0	0	0	0	0	0	0	0	0	177030	1302600	0	0	0	0	0	0	0	0	0	0	0	0	0	0	0	0	0	0	0	0	0	0	145680	1903900	0	0	0	0	0	0	0	0	0	0	0	0	0	0	0	0	0	56293	816870	0	0	0	61170	979460	0	0	0	0	0	0	0	0	0	0	0	0	0	0	0	0	0	252740	2125400	0	0	0	223610	5270500	0	0	0	0	0	0	0	0	0	0	0	0	0	0	0	0	0	0			9048	3223	10293	293924;293925;293926;293927;293928;293929;293930;293931;293932;293933;293934;293935;293936;293937;293938;293939;293940;293941;293942;293943;293944;293945;293946;293947;293948	139512;139513;139514;139515;139516;139517;139518;139519;139520;139521;139522	139518			11	0	0	0	0	0	0	0	0	0	0	0	0	11451	63472	0	0	0	0	0	0	0	0	0	0	0	0	0	0	0	0	0	0	0	0	0	0	12344	156610	0	0	0	0	0	0	0	0	0	0	0	0	0	0	0	0	0	5778.6	59647	0	0	0	15820	98572	0	0	69652	0	0	0	0	0	0	0	0	0	0	0	0	0	0	28274	38863	0	0	0	30862	72439	0	0	0	0	0	0	0	0	0	0	0	0	0	0	0	0	0	0	0	0	0	0	17904	114570	0	0	0	0	0	0	0	0	0	0	0	0	0	0	0	0	0	0	0	0	0	0	11334	149800	0	0	0	0	0	0	0	0	0	0	0	0	0	0	0	0	0	5313.5	71650	0	0	0	8167.1	83257	0	0	0	0	0	0	0	0	0	0	0	0	0	0	0	0	0	11457	67007	0	0	0	9751.3	121830	0	0	0	0	0	0	0	0	0	0	0	0	0	0	0	0	0	0
ELEVFATSLK	VRILGEAKSPEEGLKELEVFATSLKSALS_	EEGLKELEVFATSLKSALS___________	K	E	L	L	K	S	1	0	0	0	0	0	2	0	0	0	2	1	0	1	0	1	1	0	0	1	0	0	10	0	1135.6125	NbL11g15870.1;NbL01g10020.1	NbL11g15870.1	301	310	yes	no	2	3.6832E-08	224.86																By MS/MS	By matching																						By matching	By MS/MS	By MS/MS																							By MS/MS	By matching																						By matching	By matching								By matching															By matching	By MS/MS	By matching						By matching																By matching	By MS/MS	By matching																						By MS/MS	By MS/MS	By matching						By matching																	By matching	By matching	By matching																														1	1																						1	1	1																							1	1																						1	1								1															1	1	1						1																1	1	1																						1	1	1						1																	1	1	1															13953000	0	0	0	0	0	0	0	0	0	0	0	0	0	0	0	728530	34462	0	0	0	0	0	0	0	0	0	0	0	0	0	0	0	0	0	0	0	0	0	42464	1392500	93881	0	0	0	0	0	0	0	0	0	0	0	0	0	0	0	0	0	0	0	0	0	0	1040900	84569	0	0	0	0	0	0	0	0	0	0	0	0	0	0	0	0	0	0	0	0	0	286350	2627400	0	0	0	0	0	0	0	19991	0	0	0	0	0	0	0	0	0	0	0	0	0	0	88902	1320200	34635	0	0	0	0	0	10821	0	0	0	0	0	0	0	0	0	0	0	0	0	0	0	68271	1498800	146980	0	0	0	0	0	0	0	0	0	0	0	0	0	0	0	0	0	0	0	0	0	38180	1676300	100180	0	0	0	0	0	20741	0	0	0	0	0	0	0	0	0	0	0	0	0	0	0	0	2282400	236940	78411	0	0	0	0	0	0	0	0	0	0	0	0	0	0			9049	3138	10294	293949;293950;293951;293952;293953;293954;293955;293956;293957;293958;293959;293960;293961;293962;293963;293964;293965;293966;293967;293968;293969;293970;293971;293972	139523;139524;139525;139526;139527;139528;139529	139529			7	0	0	0	0	0	0	0	0	0	0	0	0	0	0	0	197390	10271	0	0	0	0	0	0	0	0	0	0	0	0	0	0	0	0	0	0	0	0	0	10259	241860	22674	0	0	0	0	0	0	0	0	0	0	0	0	0	0	0	0	0	0	0	0	0	0	163080	14268	0	0	0	0	0	0	0	0	0	0	0	0	0	0	0	0	0	0	0	0	0	26972	148970	0	0	0	0	0	0	0	8695.2	0	0	0	0	0	0	0	0	0	0	0	0	0	0	18261	147450	4957.3	0	0	0	0	0	5040	0	0	0	0	0	0	0	0	0	0	0	0	0	0	0	16026	247350	18965	0	0	0	0	0	0	0	0	0	0	0	0	0	0	0	0	0	0	0	0	0	10606	290640	12141	0	0	0	0	0	8493.9	0	0	0	0	0	0	0	0	0	0	0	0	0	0	0	0	134410	10018	4583.3	0	0	0	0	0	0	0	0	0	0	0	0	0	0
ELEVIHCR	TAGLSADPETFAKNRELEVIHCRWAMLGAL	ETFAKNRELEVIHCRWAMLGALGCVFPELL	R	E	L	C	R	W	0	1	0	0	1	0	2	0	1	1	1	0	0	0	0	0	0	0	0	1	0	0	8	0	1054.523	NbL18g17720.1;NbL16g03080.1;NbL10g03490.1;NbL04g17080.1;NbL18g03850.1;NbL18g03900.1;NbL11g18700.1;NbL08g07240.1;NbL06g07220.1;NbL06g07190.1;NbL16g14810.1;NbL18g03910.1;NbL18g03840.1;NbL06g07160.1;NbL06g07170.1	NbL18g03850.1	98	105	no	no	2	1.2925E-18	243.79																	By matching	By MS/MS																							By MS/MS	By MS/MS																							By MS/MS																								By MS/MS	By MS/MS																							By MS/MS	By MS/MS																							By MS/MS	By MS/MS																							By MS/MS	By MS/MS																							By MS/MS	By MS/MS																															1	1																							1	1																							1																								1	1																							1	1																							1	1																							1	1																							1	1															40851000	0	0	0	0	0	0	0	0	0	0	0	0	0	0	0	0	236260	136340	0	0	0	0	0	0	0	0	0	0	0	0	0	0	0	0	0	0	0	0	0	0	360580	286780	0	0	0	0	0	0	0	0	0	0	0	0	0	0	0	0	0	0	0	0	0	0	606200	0	0	0	0	0	0	0	0	0	0	0	0	0	0	0	0	0	0	0	0	0	0	0	13679000	5372300	0	0	0	0	0	0	0	0	0	0	0	0	0	0	0	0	0	0	0	0	0	0	2454300	714580	0	0	0	0	0	0	0	0	0	0	0	0	0	0	0	0	0	0	0	0	0	0	5518400	1555700	0	0	0	0	0	0	0	0	0	0	0	0	0	0	0	0	0	0	0	0	0	0	1633200	702960	0	0	0	0	0	0	0	0	0	0	0	0	0	0	0	0	0	0	0	0	0	0	5791700	1802600	0	0	0	0	0	0	0	0	0	0	0	0	0	0			9050	2691;4798;4799	10295	293973;293974;293975;293976;293977;293978;293979;293980;293981;293982;293983;293984;293985;293986;293987	139530;139531;139532;139533;139534;139535;139536;139537;139538;139539;139540;139541;139542;139543	139536			14	0	0	0	0	0	0	0	0	0	0	0	0	0	0	0	0	70412	48858	0	0	0	0	0	0	0	0	0	0	0	0	0	0	0	0	0	0	0	0	0	0	87086	65391	0	0	0	0	0	0	0	0	0	0	0	0	0	0	0	0	0	0	0	0	0	0	102270	0	0	0	0	0	0	0	0	0	0	0	0	0	0	0	0	0	0	0	0	0	0	0	1001100	329660	0	0	0	0	0	0	0	0	0	0	0	0	0	0	0	0	0	0	0	0	0	0	351280	133160	0	0	0	0	0	0	0	0	0	0	0	0	0	0	0	0	0	0	0	0	0	0	712070	271320	0	0	0	0	0	0	0	0	0	0	0	0	0	0	0	0	0	0	0	0	0	0	197940	107220	0	0	0	0	0	0	0	0	0	0	0	0	0	0	0	0	0	0	0	0	0	0	244880	105370	0	0	0	0	0	0	0	0	0	0	0	0	0	0
ELEVYTNAIQR	ISIVDDTFDAYGTVKELEVYTNAIQRWDIN	GTVKELEVYTNAIQRWDINEIDRLPDYMKL	K	E	L	Q	R	W	1	1	1	0	0	1	2	0	0	1	1	0	0	0	0	0	1	0	1	1	0	0	11	0	1334.683	NbL18g02510.1;NbL18g02520.1	NbL18g02510.1	312	322	no	no	2	2.0931E-67	308.58									By MS/MS																								By MS/MS	By MS/MS																							By matching	By matching																							By MS/MS							By matching																	By MS/MS																								By MS/MS	By MS/MS																							By matching							By matching																	By MS/MS																																1																								1	1																							1	1																							2							1																	1																								1	1																							1							1																	2																								5627000	0	0	0	0	0	0	0	0	188330	0	0	0	0	0	0	0	0	0	0	0	0	0	0	0	0	0	0	0	0	0	0	0	330380	258150	0	0	0	0	0	0	0	0	0	0	0	0	0	0	0	0	0	0	0	0	0	0	250960	117380	0	0	0	0	0	0	0	0	0	0	0	0	0	0	0	0	0	0	0	0	0	0	1507000	0	0	0	0	0	0	212780	0	0	0	0	0	0	0	0	0	0	0	0	0	0	0	0	378780	0	0	0	0	0	0	0	0	0	0	0	0	0	0	0	0	0	0	0	0	0	0	0	435640	119070	0	0	0	0	0	0	0	0	0	0	0	0	0	0	0	0	0	0	0	0	0	0	320680	0	0	0	0	0	0	120820	0	0	0	0	0	0	0	0	0	0	0	0	0	0	0	0	1387000	0	0	0	0	0	0	0	0	0	0	0	0	0	0	0	0	0	0	0	0	0	0	0			9051	4786;4787	10296	293988;293989;293990;293991;293992;293993;293994;293995;293996;293997;293998;293999;294000;294001;294002	139544;139545;139546;139547;139548;139549;139550	139549			7	0	0	0	0	0	0	0	0	29200	0	0	0	0	0	0	0	0	0	0	0	0	0	0	0	0	0	0	0	0	0	0	0	42439	28617	0	0	0	0	0	0	0	0	0	0	0	0	0	0	0	0	0	0	0	0	0	0	38532	14380	0	0	0	0	0	0	0	0	0	0	0	0	0	0	0	0	0	0	0	0	0	0	47040	0	0	0	0	0	0	12064	0	0	0	0	0	0	0	0	0	0	0	0	0	0	0	0	51998	0	0	0	0	0	0	0	0	0	0	0	0	0	0	0	0	0	0	0	0	0	0	0	56643	22052	0	0	0	0	0	0	0	0	0	0	0	0	0	0	0	0	0	0	0	0	0	0	28128	0	0	0	0	0	0	20948	0	0	0	0	0	0	0	0	0	0	0	0	0	0	0	0	43730	0	0	0	0	0	0	0	0	0	0	0	0	0	0	0	0	0	0	0	0	0	0	0
ELFAPFR	PARADLSGNEWGMGRELFAPFRRNAGPADQ	GNEWGMGRELFAPFRRNAGPADQGASVLFH	R	E	L	F	R	R	1	1	0	0	0	0	1	0	0	0	1	0	0	2	1	0	0	0	0	0	0	0	7	0	878.46504	tr|A9CK56|A9CK56_AGRFC	tr|A9CK56|A9CK56_AGRFC	585	591	yes	yes	2	0.040978	119.22									By MS/MS																								By MS/MS																								By MS/MS																	By matching							By MS/MS																							By matching																									By MS/MS																								By MS/MS																								By MS/MS																																1																								1																								1																	1							1																							1																									1																								1																								1																								3092400	0	0	0	0	0	0	0	0	385140	0	0	0	0	0	0	0	0	0	0	0	0	0	0	0	0	0	0	0	0	0	0	0	393870	0	0	0	0	0	0	0	0	0	0	0	0	0	0	0	0	0	0	0	0	0	0	0	211650	0	0	0	0	0	0	0	0	0	0	0	0	0	0	0	0	71751	0	0	0	0	0	0	742390	0	0	0	0	0	0	0	0	0	0	0	0	0	0	0	0	0	0	0	0	0	0	40630	0	0	0	0	0	0	0	0	0	0	0	0	0	0	0	0	0	0	0	0	0	0	0	0	127620	0	0	0	0	0	0	0	0	0	0	0	0	0	0	0	0	0	0	0	0	0	0	0	328550	0	0	0	0	0	0	0	0	0	0	0	0	0	0	0	0	0	0	0	0	0	0	0	790770	0	0	0	0	0	0	0	0	0	0	0	0	0	0	0	0	0	0	0	0	0	0	0			9052	5755	10297	294003;294004;294005;294006;294007;294008;294009;294010;294011	139551;139552;139553	139551			3	0	0	0	0	0	0	0	0	59715	0	0	0	0	0	0	0	0	0	0	0	0	0	0	0	0	0	0	0	0	0	0	0	50595	0	0	0	0	0	0	0	0	0	0	0	0	0	0	0	0	0	0	0	0	0	0	0	32497	0	0	0	0	0	0	0	0	0	0	0	0	0	0	0	0	6807.2	0	0	0	0	0	0	23173	0	0	0	0	0	0	0	0	0	0	0	0	0	0	0	0	0	0	0	0	0	0	6078	0	0	0	0	0	0	0	0	0	0	0	0	0	0	0	0	0	0	0	0	0	0	0	0	16593	0	0	0	0	0	0	0	0	0	0	0	0	0	0	0	0	0	0	0	0	0	0	0	28818	0	0	0	0	0	0	0	0	0	0	0	0	0	0	0	0	0	0	0	0	0	0	0	24931	0	0	0	0	0	0	0	0	0	0	0	0	0	0	0	0	0	0	0	0	0	0	0
ELFEDTLGFGAAK	NNTELRQLVKQKYMKELFEDTLGFGAAKMI	MKELFEDTLGFGAAKMIRRIVGVAHVEDFE	K	E	L	A	K	M	2	0	0	1	0	0	2	2	0	0	2	1	0	2	0	0	1	0	0	0	0	0	13	0	1396.6874	NbL17g22820.1	NbL17g22820.1	348	360	yes	yes	2	0.00024214	150.15																																					By matching																											By matching																				By matching				By matching																						By matching		By matching																						By matching	By matching	By MS/MS																								By matching																		By matching		By MS/MS			By matching																																																						1																											1																				1				1																						1		1																						1	1	1																								1																		1		1			1																		2809100	0	0	0	0	0	0	0	0	0	0	0	0	0	0	0	0	0	0	0	0	0	0	0	0	0	0	0	0	0	0	0	0	0	0	0	0	106740	0	0	0	0	0	0	0	0	0	0	0	0	0	0	0	0	0	0	0	0	0	0	0	0	0	0	121400	0	0	0	0	0	0	0	0	0	0	0	0	0	0	0	0	0	0	0	722230	0	0	0	254660	0	0	0	0	0	0	0	0	0	0	0	0	0	0	0	0	0	0	0	0	0	112440	0	83823	0	0	0	0	0	0	0	0	0	0	0	0	0	0	0	0	0	0	0	0	0	377850	26356	72579	0	0	0	0	0	0	0	0	0	0	0	0	0	0	0	0	0	0	0	0	0	0	0	101290	0	0	0	0	0	0	0	0	0	0	0	0	0	0	0	0	0	24769	0	727680	0	0	77282	0	0	0	0	0	0	0	0	0	0	0	0	0	0	0	0	0			9053	4698	10298	294012;294013;294014;294015;294016;294017;294018;294019;294020;294021;294022;294023;294024	139554	139554			1	0	0	0	0	0	0	0	0	0	0	0	0	0	0	0	0	0	0	0	0	0	0	0	0	0	0	0	0	0	0	0	0	0	0	0	0	7320.1	0	0	0	0	0	0	0	0	0	0	0	0	0	0	0	0	0	0	0	0	0	0	0	0	0	0	19020	0	0	0	0	0	0	0	0	0	0	0	0	0	0	0	0	0	0	0	10155	0	0	0	14439	0	0	0	0	0	0	0	0	0	0	0	0	0	0	0	0	0	0	0	0	0	9889.4	0	9361.7	0	0	0	0	0	0	0	0	0	0	0	0	0	0	0	0	0	0	0	0	0	29730	6186.9	11978	0	0	0	0	0	0	0	0	0	0	0	0	0	0	0	0	0	0	0	0	0	0	0	17562	0	0	0	0	0	0	0	0	0	0	0	0	0	0	0	0	0	1895.7	0	10490	0	0	6421	0	0	0	0	0	0	0	0	0	0	0	0	0	0	0	0	0
ELFEDTLGFGGAK	NNTELRELVQQKYMKELFEDTLGFGGAKMI	MKELFEDTLGFGGAKMIRRIVGVAHVEDFE	K	E	L	A	K	M	1	0	0	1	0	0	2	3	0	0	2	1	0	2	0	0	1	0	0	0	0	0	13	0	1382.6718	NbL01g03400.1	NbL01g03400.1	348	360	yes	yes	2	1.2892E-57	295.34													By MS/MS															By matching									By MS/MS																							By MS/MS	By MS/MS												By MS/MS				By matching	By MS/MS						By matching																																																By MS/MS	By matching																							By MS/MS	By MS/MS																	By MS/MS						By matching	By MS/MS																																1															1									1																							1	1												1				1	1						1																																																1	1																							1	1																	1						1	1																				20271000	0	0	0	0	0	0	0	0	0	0	0	0	329250	0	0	0	0	0	0	0	0	0	0	0	0	0	0	28550	0	0	0	0	0	0	0	0	451210	0	0	0	0	0	0	0	0	0	0	0	0	0	0	0	0	0	0	0	0	0	0	929570	293370	0	0	0	0	0	0	0	0	0	0	0	44128	0	0	0	150470	66818	0	0	0	0	0	8190700	0	0	0	0	0	0	0	0	0	0	0	0	0	0	0	0	0	0	0	0	0	0	0	0	0	0	0	0	0	0	0	0	0	0	0	0	0	0	0	0	0	0	0	0	0	0	0	2686100	237710	0	0	0	0	0	0	0	0	0	0	0	0	0	0	0	0	0	0	0	0	0	0	1484000	215610	0	0	0	0	0	0	0	0	0	0	0	0	0	0	0	0	118500	0	0	0	0	0	4598300	447120	0	0	0	0	0	0	0	0	0	0	0	0	0	0	0	0	0	0	0			9054	168	10299	294025;294026;294027;294028;294029;294030;294031;294032;294033;294034;294035;294036;294037;294038;294039;294040	139555;139556;139557;139558;139559;139560;139561;139562;139563	139560			9	0	0	0	0	0	0	0	0	0	0	0	0	32791	0	0	0	0	0	0	0	0	0	0	0	0	0	0	4475.7	0	0	0	0	0	0	0	0	30944	0	0	0	0	0	0	0	0	0	0	0	0	0	0	0	0	0	0	0	0	0	0	44209	18857	0	0	0	0	0	0	0	0	0	0	0	5439.6	0	0	0	6697.8	4768.5	0	0	0	0	0	115170	0	0	0	0	0	0	0	0	0	0	0	0	0	0	0	0	0	0	0	0	0	0	0	0	0	0	0	0	0	0	0	0	0	0	0	0	0	0	0	0	0	0	0	0	0	0	0	102050	18493	0	0	0	0	0	0	0	0	0	0	0	0	0	0	0	0	0	0	0	0	0	0	76411	28788	0	0	0	0	0	0	0	0	0	0	0	0	0	0	0	0	8971.6	0	0	0	0	0	66289	19498	0	0	0	0	0	0	0	0	0	0	0	0	0	0	0	0	0	0	0
ELFFVLVNPEFEAPTK	YDPLELIQLKFPHEKELFFVLVNPEFEAPT	LFFVLVNPEFEAPTKKMRAALPQQITMSHH	K	E	L	T	K	K	1	0	1	0	0	0	3	0	0	0	2	1	0	3	2	0	1	0	0	2	0	0	16	0	1878.9768	NbL01g04800.1	NbL01g04800.1	220	235	yes	yes	2	0.0094903	105.65														By MS/MS																								By MS/MS																								By matching																																																By MS/MS																								By MS/MS																								By matching																																																								1																								1																								1																																																1																								1																								1																																											346890	0	0	0	0	0	0	0	0	0	0	0	0	0	45065	0	0	0	0	0	0	0	0	0	0	0	0	0	0	0	0	0	0	0	0	0	0	0	70315	0	0	0	0	0	0	0	0	0	0	0	0	0	0	0	0	0	0	0	0	0	0	0	81538	0	0	0	0	0	0	0	0	0	0	0	0	0	0	0	0	0	0	0	0	0	0	0	0	0	0	0	0	0	0	0	0	0	0	0	0	0	0	0	0	0	0	0	0	0	0	0	30216	0	0	0	0	0	0	0	0	0	0	0	0	0	0	0	0	0	0	0	0	0	0	0	50960	0	0	0	0	0	0	0	0	0	0	0	0	0	0	0	0	0	0	0	0	0	0	0	68793	0	0	0	0	0	0	0	0	0	0	0	0	0	0	0	0	0	0	0	0	0	0	0	0	0	0	0	0	0	0	0	0	0	0	0	0	0	0	0	0	0	0			9055	187	10300	294041;294042;294043;294044;294045;294046	139564	139564			1	0	0	0	0	0	0	0	0	0	0	0	0	0	6623	0	0	0	0	0	0	0	0	0	0	0	0	0	0	0	0	0	0	0	0	0	0	0	5857	0	0	0	0	0	0	0	0	0	0	0	0	0	0	0	0	0	0	0	0	0	0	0	4692.4	0	0	0	0	0	0	0	0	0	0	0	0	0	0	0	0	0	0	0	0	0	0	0	0	0	0	0	0	0	0	0	0	0	0	0	0	0	0	0	0	0	0	0	0	0	0	0	2657.5	0	0	0	0	0	0	0	0	0	0	0	0	0	0	0	0	0	0	0	0	0	0	0	4009.6	0	0	0	0	0	0	0	0	0	0	0	0	0	0	0	0	0	0	0	0	0	0	0	5847.6	0	0	0	0	0	0	0	0	0	0	0	0	0	0	0	0	0	0	0	0	0	0	0	0	0	0	0	0	0	0	0	0	0	0	0	0	0	0	0	0	0	0
ELFFVLVNPEFEAPTKK	YDPLELIQLKFPHEKELFFVLVNPEFEAPT	FFVLVNPEFEAPTKKMRAALPQQITMSHHV	K	E	L	K	K	M	1	0	1	0	0	0	3	0	0	0	2	2	0	3	2	0	1	0	0	2	0	0	17	1	2007.0717	NbL01g04800.1	NbL01g04800.1	220	236	yes	yes	3	0.016851	65.472														By MS/MS																								By matching																								By matching																								By MS/MS																								By MS/MS																								By MS/MS																								By matching																																																								1																								1																								1																								1																								1																								1																								1																																											530760	0	0	0	0	0	0	0	0	0	0	0	0	0	40907	0	0	0	0	0	0	0	0	0	0	0	0	0	0	0	0	0	0	0	0	0	0	0	86865	0	0	0	0	0	0	0	0	0	0	0	0	0	0	0	0	0	0	0	0	0	0	0	40693	0	0	0	0	0	0	0	0	0	0	0	0	0	0	0	0	0	0	0	0	0	0	0	164830	0	0	0	0	0	0	0	0	0	0	0	0	0	0	0	0	0	0	0	0	0	0	0	52993	0	0	0	0	0	0	0	0	0	0	0	0	0	0	0	0	0	0	0	0	0	0	0	68428	0	0	0	0	0	0	0	0	0	0	0	0	0	0	0	0	0	0	0	0	0	0	0	76049	0	0	0	0	0	0	0	0	0	0	0	0	0	0	0	0	0	0	0	0	0	0	0	0	0	0	0	0	0	0	0	0	0	0	0	0	0	0	0	0	0	0			9056	187	10301	294047;294048;294049;294050;294051;294052;294053	139565;139566	139565			2	0	0	0	0	0	0	0	0	0	0	0	0	0	6012	0	0	0	0	0	0	0	0	0	0	0	0	0	0	0	0	0	0	0	0	0	0	0	7235.6	0	0	0	0	0	0	0	0	0	0	0	0	0	0	0	0	0	0	0	0	0	0	0	2341.8	0	0	0	0	0	0	0	0	0	0	0	0	0	0	0	0	0	0	0	0	0	0	0	5719.4	0	0	0	0	0	0	0	0	0	0	0	0	0	0	0	0	0	0	0	0	0	0	0	4660.8	0	0	0	0	0	0	0	0	0	0	0	0	0	0	0	0	0	0	0	0	0	0	0	5384	0	0	0	0	0	0	0	0	0	0	0	0	0	0	0	0	0	0	0	0	0	0	0	6464.4	0	0	0	0	0	0	0	0	0	0	0	0	0	0	0	0	0	0	0	0	0	0	0	0	0	0	0	0	0	0	0	0	0	0	0	0	0	0	0	0	0	0
ELFGSIGQVAR	YISNLPPDVTIEELRELFGSIGQVARIKQK	EELRELFGSIGQVARIKQKRGYKDQWPWSI	R	E	L	A	R	I	1	1	0	0	0	1	1	2	0	1	1	0	0	1	0	1	0	0	0	1	0	0	11	0	1175.6299	NbL09g12830.1;NbL16g05170.1	NbL09g12830.1	323	333	no	no	2	1.1992E-15	250.06								By matching		By matching		By MS/MS	By matching	By MS/MS		By matching	By matching	By matching	By matching	By matching										By matching						By MS/MS	By matching	By MS/MS	By matching	By matching																					By matching	By matching	By matching																						By matching	By matching	By matching	By matching		By matching	By matching																	By MS/MS								By matching																By matching			By matching																							By MS/MS	By matching	By MS/MS			By matching																			By MS/MS		By matching			By MS/MS																					1		1		1	1	1		1	1	1	1	1										1						1	1	1	1	1																					1	1	1																						1	1	1	1		1	1																	1								1																1			1																							1	1	1			1																			1		1			1														6718200	0	0	0	0	0	0	0	21065	0	30755	0	283110	162380	217030	0	72596	45811	36467	56245	50381	0	0	0	0	0	0	0	0	0	30570	0	0	0	0	0	345390	128980	563990	28841	21557	0	0	0	0	0	0	0	0	0	0	0	0	0	0	0	0	0	0	0	0	68427	193290	71682	0	0	0	0	0	0	0	0	0	0	0	0	0	0	0	0	0	0	0	0	0	247890	117860	65897	183920	0	185420	91060	0	0	0	0	0	0	0	0	0	0	0	0	0	0	0	0	786030	0	0	0	0	0	0	0	83239	0	0	0	0	0	0	0	0	0	0	0	0	0	0	0	211410	0	0	65896	0	0	0	0	0	0	0	0	0	0	0	0	0	0	0	0	0	0	0	0	0	0	353160	17821	112590	0	0	131330	0	0	0	0	0	0	0	0	0	0	0	0	0	0	0	0	0	0	1367800	0	73707	0	0	194630	0	0	0	0	0	0	0	0	0	0	0	0	0			9057	2538;4274	10302	294054;294055;294056;294057;294058;294059;294060;294061;294062;294063;294064;294065;294066;294067;294068;294069;294070;294071;294072;294073;294074;294075;294076;294077;294078;294079;294080;294081;294082;294083;294084;294085;294086;294087;294088;294089	139567;139568;139569;139570;139571;139572	139569			6	0	0	0	0	0	0	0	3589.7	0	3643.4	0	15881	16172	31896	0	19669	13653	13068	28509	15288	0	0	0	0	0	0	0	0	0	4681.7	0	0	0	0	0	12891	8845.2	46979	6967.5	3744.1	0	0	0	0	0	0	0	0	0	0	0	0	0	0	0	0	0	0	0	0	4398.3	11124	11915	0	0	0	0	0	0	0	0	0	0	0	0	0	0	0	0	0	0	0	0	0	8334.9	4089.6	6207	10428	0	11378	10458	0	0	0	0	0	0	0	0	0	0	0	0	0	0	0	0	48889	0	0	0	0	0	0	0	8100.1	0	0	0	0	0	0	0	0	0	0	0	0	0	0	0	8032	0	0	15468	0	0	0	0	0	0	0	0	0	0	0	0	0	0	0	0	0	0	0	0	0	0	30020	4950.5	19520	0	0	22715	0	0	0	0	0	0	0	0	0	0	0	0	0	0	0	0	0	0	31617	0	4340.6	0	0	17628	0	0	0	0	0	0	0	0	0	0	0	0	0
ELFLLDSGGQYIDGTTDITR	HYKPEPDSCSVVDGKELFLLDSGGQYIDGT	DSGGQYIDGTTDITRTVHFGEPSARERECF	K	E	L	T	R	T	0	1	0	3	0	1	1	3	0	2	3	0	0	1	0	1	3	0	1	0	0	0	20	0	2213.0852	NbL01g10510.1	NbL01g10510.1	513	532	yes	yes	2	4.9586E-211	379.19														By matching																																																																																																By matching																								By matching																		By MS/MS																														By matching	By matching																															1																																																																																																1																								1																		1																														1	1																		779950	0	0	0	0	0	0	0	0	0	0	0	0	0	39669	0	0	0	0	0	0	0	0	0	0	0	0	0	0	0	0	0	0	0	0	0	0	0	0	0	0	0	0	0	0	0	0	0	0	0	0	0	0	0	0	0	0	0	0	0	0	0	0	0	0	0	0	0	0	0	0	0	0	0	0	0	0	0	0	0	0	0	0	0	0	0	0	0	0	0	0	0	0	0	0	0	0	0	0	0	0	0	0	0	0	0	0	0	0	0	47349	0	0	0	0	0	0	0	0	0	0	0	0	0	0	0	0	0	0	0	0	0	0	0	59699	0	0	0	0	0	0	0	0	0	0	0	0	0	0	0	0	0	404350	0	0	0	0	0	0	0	0	0	0	0	0	0	0	0	0	0	0	0	0	0	0	0	0	0	0	0	0	0	187350	41542	0	0	0	0	0	0	0	0	0	0	0	0	0	0	0	0	0			9058	271	10303	294090;294091;294092;294093;294094;294095	139573	139573			1	0	0	0	0	0	0	0	0	0	0	0	0	0	5829.9	0	0	0	0	0	0	0	0	0	0	0	0	0	0	0	0	0	0	0	0	0	0	0	0	0	0	0	0	0	0	0	0	0	0	0	0	0	0	0	0	0	0	0	0	0	0	0	0	0	0	0	0	0	0	0	0	0	0	0	0	0	0	0	0	0	0	0	0	0	0	0	0	0	0	0	0	0	0	0	0	0	0	0	0	0	0	0	0	0	0	0	0	0	0	0	4164.4	0	0	0	0	0	0	0	0	0	0	0	0	0	0	0	0	0	0	0	0	0	0	0	4697.1	0	0	0	0	0	0	0	0	0	0	0	0	0	0	0	0	0	38166	0	0	0	0	0	0	0	0	0	0	0	0	0	0	0	0	0	0	0	0	0	0	0	0	0	0	0	0	0	4330.5	3451.5	0	0	0	0	0	0	0	0	0	0	0	0	0	0	0	0	0
ELFLNIISK	FTRIWVYVSQSYRRRELFLNIISKFTRNTK	QSYRRRELFLNIISKFTRNTKQYHDMCEED	R	E	L	S	K	F	0	0	1	0	0	0	1	0	0	2	2	1	0	1	0	1	0	0	0	0	0	0	9	0	1075.6277	NbL15g18490.1;NbL13g08540.1;NbL06g07040.1	NbL15g18490.1	267	275	yes	no	2	0.020585	104.06					By matching	By matching																							By matching	By matching																																															By matching			By matching																					By matching	By matching																							By matching	By MS/MS																																																By matching																															1	1																							1	1																																															1			1																					1	1																							1	1																																																1																											772850	0	0	0	0	24647	59333	0	0	0	0	0	0	0	0	0	0	0	0	0	0	0	0	0	0	0	0	0	0	26123	46718	0	0	0	0	0	0	0	0	0	0	0	0	0	0	0	0	0	0	0	0	0	0	0	0	0	0	0	0	0	0	0	0	0	0	0	0	0	0	0	0	0	0	0	0	0	0	98980	0	0	77202	0	0	0	0	0	0	0	0	0	0	0	0	0	0	0	0	0	0	0	0	18480	59546	0	0	0	0	0	0	0	0	0	0	0	0	0	0	0	0	0	0	0	0	0	0	37134	46836	0	0	0	0	0	0	0	0	0	0	0	0	0	0	0	0	0	0	0	0	0	0	0	0	0	0	0	0	0	0	0	0	0	0	0	0	0	0	0	0	0	0	0	0	0	0	0	277850	0	0	0	0	0	0	0	0	0	0	0	0	0	0	0	0	0	0	0	0	0	0	0	0	0	0			9059	4150	10304	294096;294097;294098;294099;294100;294101;294102;294103;294104;294105;294106	139574	139574			1	0	0	0	0	3431.7	10299	0	0	0	0	0	0	0	0	0	0	0	0	0	0	0	0	0	0	0	0	0	0	3252.3	7154.7	0	0	0	0	0	0	0	0	0	0	0	0	0	0	0	0	0	0	0	0	0	0	0	0	0	0	0	0	0	0	0	0	0	0	0	0	0	0	0	0	0	0	0	0	0	0	4406	0	0	1935.2	0	0	0	0	0	0	0	0	0	0	0	0	0	0	0	0	0	0	0	0	3884.6	18384	0	0	0	0	0	0	0	0	0	0	0	0	0	0	0	0	0	0	0	0	0	0	4853.5	9771.8	0	0	0	0	0	0	0	0	0	0	0	0	0	0	0	0	0	0	0	0	0	0	0	0	0	0	0	0	0	0	0	0	0	0	0	0	0	0	0	0	0	0	0	0	0	0	0	21037	0	0	0	0	0	0	0	0	0	0	0	0	0	0	0	0	0	0	0	0	0	0	0	0	0	0
ELFLWPVNADSQGTPQQVR	SEGAFSYLARDFGLKELFLWPVNADSQGTP	WPVNADSQGTPQQVRGVIDAMREHNIQVIF	K	E	L	V	R	G	1	1	1	1	0	3	1	1	0	0	2	0	0	1	2	1	1	1	0	2	0	0	19	0	2184.0964	tr|Q7CV16|Q7CV16_AGRFC	tr|Q7CV16|Q7CV16_AGRFC	209	227	yes	yes	2;3	4.8127E-14	192.46															By MS/MS																								By matching	By MS/MS																							By MS/MS																								By MS/MS	By matching																							By MS/MS																								By MS/MS																									By matching																							By MS/MS	By MS/MS																															2																								1	1																							2																								2	2																							2																								2																									1																							2	2																	2458000	0	0	0	0	0	0	0	0	0	0	0	0	0	0	316910	0	0	0	0	0	0	0	0	0	0	0	0	0	0	0	0	0	0	0	0	0	0	0	57626	43919	0	0	0	0	0	0	0	0	0	0	0	0	0	0	0	0	0	0	0	0	0	0	211280	0	0	0	0	0	0	0	0	0	0	0	0	0	0	0	0	0	0	0	0	0	0	0	125480	73906	0	0	0	0	0	0	0	0	0	0	0	0	0	0	0	0	0	0	0	0	0	0	434030	0	0	0	0	0	0	0	0	0	0	0	0	0	0	0	0	0	0	0	0	0	0	0	180930	0	0	0	0	0	0	0	0	0	0	0	0	0	0	0	0	0	0	0	0	0	0	0	0	26064	0	0	0	0	0	0	0	0	0	0	0	0	0	0	0	0	0	0	0	0	0	0	842470	145400	0	0	0	0	0	0	0	0	0	0	0	0	0	0	0	0			9060	5845	10305	294107;294108;294109;294110;294111;294112;294113;294114;294115;294116;294117;294118;294119;294120;294121;294122;294123;294124;294125	139575;139576;139577;139578;139579;139580;139581	139575			7	0	0	0	0	0	0	0	0	0	0	0	0	0	0	85099	0	0	0	0	0	0	0	0	0	0	0	0	0	0	0	0	0	0	0	0	0	0	0	13921	7628.1	0	0	0	0	0	0	0	0	0	0	0	0	0	0	0	0	0	0	0	0	0	0	35118	0	0	0	0	0	0	0	0	0	0	0	0	0	0	0	0	0	0	0	0	0	0	0	11819	4190.4	0	0	0	0	0	0	0	0	0	0	0	0	0	0	0	0	0	0	0	0	0	0	89154	0	0	0	0	0	0	0	0	0	0	0	0	0	0	0	0	0	0	0	0	0	0	0	42472	0	0	0	0	0	0	0	0	0	0	0	0	0	0	0	0	0	0	0	0	0	0	0	0	4519	0	0	0	0	0	0	0	0	0	0	0	0	0	0	0	0	0	0	0	0	0	0	69996	8562.5	0	0	0	0	0	0	0	0	0	0	0	0	0	0	0	0
ELFQAISK	SWFVYRYLLFKPDRKELFQAISKSISDILG	LFKPDRKELFQAISKSISDILGQ_______	K	E	L	S	K	S	1	0	0	0	0	1	1	0	0	1	1	1	0	1	0	1	0	0	0	0	0	0	8	0	934.51238	NbL09g10840.1	NbL09g10840.1	136	143	yes	yes	2	0.043497	109.01				By matching	By matching						By matching							By matching	By matching				By MS/MS		By matching			By MS/MS	By MS/MS			By matching			By MS/MS							By matching	By matching	By matching			By MS/MS		By matching				By matching		By matching	By matching		By matching	By matching					By matching	By matching	By matching		By matching			By MS/MS					By MS/MS	By matching			By matching	By matching	By matching							By matching		By matching				By MS/MS												By matching	By MS/MS											By MS/MS																								By MS/MS						By matching			By matching	By matching	By matching						By matching		By matching		By matching			By MS/MS										By matching														By MS/MS													1	1						1							1	1				1		1			1	1			1			1							1	1	1			1		1				1		1	1		1	1					1	1	1		1			1					1	1			1	1	1							1		1				1												1	1											1																								1						1			1	1	1						1		1		1			1										1														1										10112000	0	0	0	45871	89748	0	0	0	0	0	112060	0	0	0	0	0	0	19631	28530	0	0	0	33186	0	135440	0	0	104830	160370	0	0	37818	0	0	96188	0	0	0	0	0	0	41905	54660	52246	0	0	108750	0	27028	0	0	0	84547	0	23838	25131	0	32838	40014	0	0	0	0	31605	32578	39851	0	38501	0	0	148630	0	0	0	0	235480	369690	0	0	186250	187940	147920	0	0	0	0	0	0	189880	0	72351	0	0	0	2147500	0	0	0	0	0	0	0	0	0	0	0	56656	1988700	0	0	0	0	0	0	0	0	0	0	437370	0	0	0	0	0	0	0	0	0	0	0	0	0	0	0	0	0	0	0	0	0	0	0	432890	0	0	0	0	0	75494	0	0	36898	45693	58059	0	0	0	0	0	26792	0	56070	0	47379	0	0	402290	0	0	0	0	0	0	0	0	0	153310	0	0	0	0	0	0	0	0	0	0	0	0	0	1111100	0	0	0	0	0	0	0	0	0			9061	2515	10306	294126;294127;294128;294129;294130;294131;294132;294133;294134;294135;294136;294137;294138;294139;294140;294141;294142;294143;294144;294145;294146;294147;294148;294149;294150;294151;294152;294153;294154;294155;294156;294157;294158;294159;294160;294161;294162;294163;294164;294165;294166;294167;294168;294169;294170;294171;294172;294173	139582;139583	139582			2	0	0	0	11298	12496	0	0	0	0	0	10552	0	0	0	0	0	0	7035.2	14461	0	0	0	20106	0	97734	0	0	16434	19965	0	0	4087.1	0	0	6983.4	0	0	0	0	0	0	9554.9	19855	9889.1	0	0	52671	0	56282	0	0	0	16213	0	4888.5	4214.2	0	4022.8	3264.9	0	0	0	0	4951.7	5496.3	9353.9	0	9400.5	0	0	58860	0	0	0	0	14930	16456	0	0	4668.7	5866.6	5237.6	0	0	0	0	0	0	13896	0	8309.5	0	0	0	562960	0	0	0	0	0	0	0	0	0	0	0	8974.7	123690	0	0	0	0	0	0	0	0	0	0	203710	0	0	0	0	0	0	0	0	0	0	0	0	0	0	0	0	0	0	0	0	0	0	0	303150	0	0	0	0	0	9926.7	0	0	3482.8	4007.8	6920.4	0	0	0	0	0	4645.1	0	8552.1	0	6435	0	0	164750	0	0	0	0	0	0	0	0	0	4833.5	0	0	0	0	0	0	0	0	0	0	0	0	0	173550	0	0	0	0	0	0	0	0	0
ELFSEAGDLK	YISNLDYGVSNEDIKELFSEAGDLKRYAIH	NEDIKELFSEAGDLKRYAIHYDRSGRSKGT	K	E	L	L	K	R	1	0	0	1	0	0	2	1	0	0	2	1	0	1	0	1	0	0	0	0	0	0	10	0	1107.5448	NbL17g09950.1	NbL17g09950.1	111	120	yes	yes	2	0.027246	95.502																		By matching					By matching																	By MS/MS																								By MS/MS			By MS/MS						By matching																															By matching								By MS/MS														By matching				By matching																														By matching					By matching																					By MS/MS																																1					1																	1																								1			1						1																															1								1														1				1																														1					1																					1															1437400	0	0	0	0	0	0	0	0	0	0	0	0	0	0	0	0	0	33082	0	0	0	0	27082	0	0	0	0	0	0	0	0	0	0	0	0	0	0	0	0	124400	0	0	0	0	0	0	0	0	0	0	0	0	0	0	0	0	0	0	0	0	0	0	0	169480	0	0	60940	0	0	0	0	0	65542	0	0	0	0	0	0	0	0	0	0	0	0	0	0	0	0	0	0	0	0	0	0	0	0	0	0	0	0	0	0	50247	0	0	0	0	0	0	0	333620	0	0	0	0	0	0	0	0	0	0	0	0	0	37821	0	0	0	18507	0	0	0	0	0	0	0	0	0	0	0	0	0	0	0	0	0	0	0	0	0	0	0	0	0	0	0	0	0	96825	0	0	0	0	28472	0	0	0	0	0	0	0	0	0	0	0	0	0	0	0	0	0	0	0	0	391380	0	0	0	0	0	0	0	0	0	0	0	0	0	0			9062	4585	10307	294174;294175;294176;294177;294178;294179;294180;294181;294182;294183;294184;294185;294186	139584;139585	139585			2	0	0	0	0	0	0	0	0	0	0	0	0	0	0	0	0	0	11855	0	0	0	0	16408	0	0	0	0	0	0	0	0	0	0	0	0	0	0	0	0	21607	0	0	0	0	0	0	0	0	0	0	0	0	0	0	0	0	0	0	0	0	0	0	0	26553	0	0	26742	0	0	0	0	0	8079.4	0	0	0	0	0	0	0	0	0	0	0	0	0	0	0	0	0	0	0	0	0	0	0	0	0	0	0	0	0	0	7516.7	0	0	0	0	0	0	0	37261	0	0	0	0	0	0	0	0	0	0	0	0	0	7891	0	0	0	3427.6	0	0	0	0	0	0	0	0	0	0	0	0	0	0	0	0	0	0	0	0	0	0	0	0	0	0	0	0	0	16787	0	0	0	0	4683.5	0	0	0	0	0	0	0	0	0	0	0	0	0	0	0	0	0	0	0	0	22877	0	0	0	0	0	0	0	0	0	0	0	0	0	0
ELFSEIGELIR	YVSNLDVGVTNSDIRELFSEIGELIRYAIH	SDIRELFSEIGELIRYAIHYDKNGRPSGAA	R	E	L	I	R	Y	0	1	0	0	0	0	3	1	0	2	2	0	0	1	0	1	0	0	0	0	0	0	11	0	1304.6976	NbL14g13980.1;NbL04g01520.1	NbL14g13980.1	115	125	yes	no	2	0.041119	87.258																																																																																								By MS/MS																					By matching				By MS/MS																																																																					By matching			By matching																																																																																																							1																					1				1																																																																					1			1																199000	0	0	0	0	0	0	0	0	0	0	0	0	0	0	0	0	0	0	0	0	0	0	0	0	0	0	0	0	0	0	0	0	0	0	0	0	0	0	0	0	0	0	0	0	0	0	0	0	0	0	0	0	0	0	0	0	0	0	0	0	0	0	0	0	0	0	0	0	0	0	0	0	0	0	0	0	0	0	0	0	0	0	0	0	0	0	0	23156	0	0	0	0	0	0	0	0	0	0	0	0	0	0	0	0	0	0	0	0	70103	0	0	0	62390	0	0	0	0	0	0	0	0	0	0	0	0	0	0	0	0	0	0	0	0	0	0	0	0	0	0	0	0	0	0	0	0	0	0	0	0	0	0	0	0	0	0	0	0	0	0	0	0	0	0	0	0	0	0	0	0	0	0	0	0	0	0	0	0	0	0	0	0	31385	0	0	11963	0	0	0	0	0	0	0	0	0	0	0	0	0	0	0			9063	1158	10308	294187;294188;294189;294190;294191	139586	139586			1	0	0	0	0	0	0	0	0	0	0	0	0	0	0	0	0	0	0	0	0	0	0	0	0	0	0	0	0	0	0	0	0	0	0	0	0	0	0	0	0	0	0	0	0	0	0	0	0	0	0	0	0	0	0	0	0	0	0	0	0	0	0	0	0	0	0	0	0	0	0	0	0	0	0	0	0	0	0	0	0	0	0	0	0	0	0	0	1312.9	0	0	0	0	0	0	0	0	0	0	0	0	0	0	0	0	0	0	0	0	7090.2	0	0	0	8929.9	0	0	0	0	0	0	0	0	0	0	0	0	0	0	0	0	0	0	0	0	0	0	0	0	0	0	0	0	0	0	0	0	0	0	0	0	0	0	0	0	0	0	0	0	0	0	0	0	0	0	0	0	0	0	0	0	0	0	0	0	0	0	0	0	0	0	0	0	725.47	0	0	505.83	0	0	0	0	0	0	0	0	0	0	0	0	0	0	0
ELFSEQGNVVDAK	YVGNLSWGVDDLALKELFSEQGNVVDAKVV	LKELFSEQGNVVDAKVVYDRDSGRSRGFGF	K	E	L	A	K	V	1	0	1	1	0	1	2	1	0	0	1	1	0	1	0	1	0	0	0	2	0	0	13	0	1434.6991	NbL14g10150.1;NbL15g02160.1	NbL14g10150.1	255	267	no	no	2	9.099799999999999E-58	298.58													By matching	By matching		By MS/MS	By matching	By matching		By MS/MS	By MS/MS	By MS/MS	By MS/MS	By MS/MS			By matching			By matching		By matching						By matching	By matching	By MS/MS	By MS/MS	By matching	By matching	By MS/MS	By MS/MS	By MS/MS	By MS/MS																		By MS/MS					By MS/MS	By MS/MS	By MS/MS		By matching			By matching									By matching		By MS/MS	By MS/MS	By matching	By MS/MS	By MS/MS	By MS/MS	By MS/MS	By MS/MS	By matching														By matching		By MS/MS	By matching	By MS/MS		By MS/MS	By MS/MS	By MS/MS	By MS/MS	By MS/MS													By matching	By MS/MS	By matching	By MS/MS	By matching	By matching	By matching	By MS/MS	By MS/MS	By MS/MS	By MS/MS																		By MS/MS	By matching		By MS/MS	By matching	By MS/MS	By MS/MS	By matching														By MS/MS		By MS/MS	By MS/MS		By matching	By matching	By MS/MS	By MS/MS	By MS/MS	By matching																					1	1		1	1	1		2	1	1	1	1			1			1		1						1	1	1	1	1	1	2	1	1	1																		1					1	1	1		1			1									1		1	1	1	1	1	1	1	1	1														1		1	1	1		2	1	1	1	1													1	1	1	1	1	1	1	1	1	1	1																		1	1		1	1	1	1	1														1		1	1		1	2	1	1	1	1									73660000	0	0	0	0	0	0	0	0	0	0	0	0	50204	108920	0	408300	1019500	83769	0	75143	35612	836370	1774300	45627	0	0	89795	0	0	53495	0	77542	0	0	0	0	0	251510	46360	1278200	5539500	202120	66162	216150	184200	2277200	557540	0	0	0	0	0	0	0	0	0	0	0	0	0	0	0	0	0	3479500	0	0	0	0	3071800	1117800	47399	0	53180	0	0	850170	0	0	0	0	0	0	0	0	362630	0	5954100	5266300	316490	161950	0	1689700	5393100	1996300	48562	0	0	0	0	0	0	0	0	0	0	0	0	0	73908	0	1374300	444780	156310	0	224370	269590	1139200	807450	25823	0	0	0	0	0	0	0	0	0	0	0	0	50674	271730	17528	725150	813770	102010	28430	101090	480190	1605200	606580	0	0	0	0	0	0	0	0	0	0	0	0	0	0	0	0	0	0	106290	0	146480	359300	4553500	1349400	23288	0	0	0	0	0	0	0	0	0	0	0	0	0	582890	0	873110	5167500	0	76358	395100	869930	3468000	1231200	53466	0	0	0	0	0	0	0	0			9064	3865;3994	10309	294192;294193;294194;294195;294196;294197;294198;294199;294200;294201;294202;294203;294204;294205;294206;294207;294208;294209;294210;294211;294212;294213;294214;294215;294216;294217;294218;294219;294220;294221;294222;294223;294224;294225;294226;294227;294228;294229;294230;294231;294232;294233;294234;294235;294236;294237;294238;294239;294240;294241;294242;294243;294244;294245;294246;294247;294248;294249;294250;294251;294252;294253;294254;294255;294256;294257;294258;294259;294260;294261;294262;294263;294264;294265;294266;294267;294268;294269;294270	139587;139588;139589;139590;139591;139592;139593;139594;139595;139596;139597;139598;139599;139600;139601;139602;139603;139604;139605;139606;139607;139608;139609;139610;139611;139612;139613;139614;139615;139616;139617;139618;139619;139620;139621;139622;139623;139624;139625	139603			39	0	0	0	0	0	0	0	0	0	0	0	0	4999.9	16007	0	110630	303840	30020	0	22802	10106	157560	1075000	53606	0	0	19769	0	0	8192.6	0	8380.1	0	0	0	0	0	20950	11200	222000	1337900	46085	24033	40913	45789	203030	270020	0	0	0	0	0	0	0	0	0	0	0	0	0	0	0	0	0	587020	0	0	0	0	362650	442660	36038	0	5045.3	0	0	37844	0	0	0	0	0	0	0	0	12583	0	337590	385410	19421	18600	0	124330	394330	523330	21122	0	0	0	0	0	0	0	0	0	0	0	0	0	6500.3	0	153480	63661	29127	0	21834	54297	224070	376080	23975	0	0	0	0	0	0	0	0	0	0	0	0	3942.3	21380	4114.5	119670	105010	17792	8975.6	21032	75304	288990	424790	0	0	0	0	0	0	0	0	0	0	0	0	0	0	0	0	0	0	16211	0	19894	59103	689630	552620	30406	0	0	0	0	0	0	0	0	0	0	0	0	0	13474	0	51417	218490	0	6915.7	35154	39589	255940	192300	18152	0	0	0	0	0	0	0	0
ELFSNENILGLK	GNPTILFKTHPNMNKELFSNENILGLKDPN	MNKELFSNENILGLKDPNRPFPTGQGGDGV	K	E	L	L	K	D	0	0	2	0	0	0	2	1	0	1	3	1	0	1	0	1	0	0	0	0	0	0	12	0	1375.7347	NbL11g11990.1;NbL01g13340.1	NbL11g11990.1	352	363	no	no	2	1.2356E-15	243.65															By matching	By MS/MS	By matching																					By matching	By matching	By MS/MS																							By matching	By matching	By matching																				By matching		By MS/MS	By MS/MS	By matching																						By MS/MS	By MS/MS																							By MS/MS	By MS/MS																					By matching		By matching	By MS/MS	By matching																					By matching	By MS/MS	By MS/MS																															1	1	1																					1	1	1																							1	1	1																				1		1	1	1																						1	1																							1	1																					1		1	1	1																					1	1	1																	4262500	0	0	0	0	0	0	0	0	0	0	0	0	0	0	59234	118740	17142	0	0	0	0	0	0	0	0	0	0	0	0	0	0	0	0	0	0	0	0	44199	46316	418560	0	0	0	0	0	0	0	0	0	0	0	0	0	0	0	0	0	0	0	0	0	0	33910	224290	55840	0	0	0	0	0	0	0	0	0	0	0	0	0	0	0	0	0	0	0	223810	0	88770	836400	31855	0	0	0	0	0	0	0	0	0	0	0	0	0	0	0	0	0	0	0	0	0	164020	627900	0	0	0	0	0	0	0	0	0	0	0	0	0	0	0	0	0	0	0	0	0	0	93376	314740	0	0	0	0	0	0	0	0	0	0	0	0	0	0	0	0	0	0	0	0	87076	0	11943	341130	87295	0	0	0	0	0	0	0	0	0	0	0	0	0	0	0	0	0	0	0	0	109070	226900	0	0	0	0	0	0	0	0	0	0	0	0	0	0	0	0	0			9065	3084;316	10310	294271;294272;294273;294274;294275;294276;294277;294278;294279;294280;294281;294282;294283;294284;294285;294286;294287;294288;294289;294290;294291;294292;294293;294294	139626;139627;139628;139629;139630;139631;139632;139633;139634;139635;139636	139631			11	0	0	0	0	0	0	0	0	0	0	0	0	0	0	15906	32172	5108.9	0	0	0	0	0	0	0	0	0	0	0	0	0	0	0	0	0	0	0	0	3681.6	11189	72697	0	0	0	0	0	0	0	0	0	0	0	0	0	0	0	0	0	0	0	0	0	0	5636.4	35141	9420.7	0	0	0	0	0	0	0	0	0	0	0	0	0	0	0	0	0	0	0	7525.3	0	8361.5	47423	2331.2	0	0	0	0	0	0	0	0	0	0	0	0	0	0	0	0	0	0	0	0	0	33693	70127	0	0	0	0	0	0	0	0	0	0	0	0	0	0	0	0	0	0	0	0	0	0	21919	51941	0	0	0	0	0	0	0	0	0	0	0	0	0	0	0	0	0	0	0	0	11626	0	3317.7	59144	10580	0	0	0	0	0	0	0	0	0	0	0	0	0	0	0	0	0	0	0	0	2521.2	18852	0	0	0	0	0	0	0	0	0	0	0	0	0	0	0	0	0
ELFSPYGTITSCK	YIKNLDDSISDDKLKELFSPYGTITSCKVM	LKELFSPYGTITSCKVMRDPSGVSKGSGFV	K	E	L	C	K	V	0	0	0	0	1	0	1	1	0	1	1	1	0	1	1	2	2	0	1	0	0	0	13	0	1501.7123	NbL01g03130.1;NbL02g04530.1;NbL17g23030.1	NbL02g04530.1	327	339	no	no	2	2.8806E-07	220.1								By MS/MS	By matching			By MS/MS	By matching			By matching														By matching		By MS/MS	By matching			By MS/MS																				By MS/MS	By matching		By matching	By MS/MS						By matching														By matching				By matching				By matching																By MS/MS	By matching		By matching	By MS/MS					By matching															By MS/MS				By MS/MS	By matching																			By MS/MS			By matching	By MS/MS																				By matching			By matching	By MS/MS																												1	1			1	1			1														1		1	1			1																				1	1		1	1						1														1				1				1																1	1		1	1					1															1				1	1																			1			1	1																				1			1	1																					16397000	0	0	0	0	0	0	0	168530	66922	0	0	669280	138620	0	0	45873	0	0	0	0	0	0	0	0	0	0	0	0	0	25239	0	525050	154500	0	0	940550	0	0	0	0	0	0	0	0	0	0	0	0	0	0	0	0	0	0	0	477900	181470	0	194080	906910	0	0	0	0	0	19985	0	0	0	0	0	0	0	0	0	0	0	0	0	2211700	0	0	0	2059400	0	0	0	152870	0	0	0	0	0	0	0	0	0	0	0	0	0	0	0	163430	40926	0	119400	764230	0	0	0	0	66367	0	0	0	0	0	0	0	0	0	0	0	0	0	0	311320	0	0	0	1074900	74007	0	0	0	0	0	0	0	0	0	0	0	0	0	0	0	0	0	0	642150	0	0	94958	0	0	0	0	0	0	0	0	0	0	0	0	0	0	0	0	0	0	0	0	750210	0	0	605350	2750600	0	0	0	0	0	0	0	0	0	0	0	0	0	0	0	0	0	0	0	0			9066	518;162	10311	294295;294296;294297;294298;294299;294300;294301;294302;294303;294304;294305;294306;294307;294308;294309;294310;294311;294312;294313;294314;294315;294316;294317;294318;294319;294320;294321;294322;294323;294324;294325	139637;139638;139639;139640;139641;139642;139643;139644;139645;139646;139647;139648;139649	139646			13	0	0	0	0	0	0	0	28720	10376	0	0	37543	13805	0	0	12429	0	0	0	0	0	0	0	0	0	0	0	0	0	3865.3	0	56743	19847	0	0	35103	0	0	0	0	0	0	0	0	0	0	0	0	0	0	0	0	0	0	0	80139	27863	0	15836	43131	0	0	0	0	0	4691	0	0	0	0	0	0	0	0	0	0	0	0	0	55438	0	0	0	28957	0	0	0	8667.6	0	0	0	0	0	0	0	0	0	0	0	0	0	0	0	24448	5618.2	0	18915	47533	0	0	0	0	9499.1	0	0	0	0	0	0	0	0	0	0	0	0	0	0	37714	0	0	0	40839	5757.5	0	0	0	0	0	0	0	0	0	0	0	0	0	0	0	0	0	0	60612	0	0	7470.1	0	0	0	0	0	0	0	0	0	0	0	0	0	0	0	0	0	0	0	0	34009	0	0	12491	39653	0	0	0	0	0	0	0	0	0	0	0	0	0	0	0	0	0	0	0	0
ELGADVCINYK	VFITAGSEEKVVVCKELGADVCINYKTEDF	VVCKELGADVCINYKTEDFVTRIKEETGGK	K	E	L	Y	K	T	1	0	1	1	1	0	1	1	0	1	1	1	0	0	0	0	0	0	1	1	0	0	11	0	1280.6071	NbL02g21070.1	NbL02g21070.1	182	192	yes	yes	2	0.010785	106.68																																																														By MS/MS	By matching																							By matching					By matching																																											By MS/MS																																																																																																																																1	1																							1					1																																											1																																																																			2007500	0	0	0	0	0	0	0	0	0	0	0	0	0	0	0	0	0	0	0	0	0	0	0	0	0	0	0	0	0	0	0	0	0	0	0	0	0	0	0	0	0	0	0	0	0	0	0	0	0	0	0	0	0	0	0	0	0	0	0	0	0	227680	321030	0	0	0	0	0	0	0	0	0	0	0	0	0	0	0	0	0	0	0	0	0	0	758880	0	0	0	0	131630	0	0	0	0	0	0	0	0	0	0	0	0	0	0	0	0	0	0	0	0	0	0	0	0	0	0	0	0	0	0	0	0	0	0	0	0	0	0	0	0	0	0	568330	0	0	0	0	0	0	0	0	0	0	0	0	0	0	0	0	0	0	0	0	0	0	0	0	0	0	0	0	0	0	0	0	0	0	0	0	0	0	0	0	0	0	0	0	0	0	0	0	0	0	0	0	0	0	0	0	0	0	0	0	0	0	0	0	0	0			9067	726	10312	294326;294327;294328;294329;294330	139650	139650			1	0	0	0	0	0	0	0	0	0	0	0	0	0	0	0	0	0	0	0	0	0	0	0	0	0	0	0	0	0	0	0	0	0	0	0	0	0	0	0	0	0	0	0	0	0	0	0	0	0	0	0	0	0	0	0	0	0	0	0	0	0	13103	53360	0	0	0	0	0	0	0	0	0	0	0	0	0	0	0	0	0	0	0	0	0	0	26333	0	0	0	0	15118	0	0	0	0	0	0	0	0	0	0	0	0	0	0	0	0	0	0	0	0	0	0	0	0	0	0	0	0	0	0	0	0	0	0	0	0	0	0	0	0	0	0	44717	0	0	0	0	0	0	0	0	0	0	0	0	0	0	0	0	0	0	0	0	0	0	0	0	0	0	0	0	0	0	0	0	0	0	0	0	0	0	0	0	0	0	0	0	0	0	0	0	0	0	0	0	0	0	0	0	0	0	0	0	0	0	0	0	0	0
ELGDIVLFDIADGIPQGK	SGMIGGTLAHLASLKELGDIVLFDIADGIP	DIVLFDIADGIPQGKGLDIAQSGPVEGFNA	K	E	L	G	K	G	1	0	0	3	0	1	1	3	0	3	2	1	0	1	1	0	0	0	0	1	0	0	18	0	1898.9989	sp|Q7CWK7|MDH_AGRFC	sp|Q7CWK7|MDH_AGRFC	26	43	yes	yes	2	8.3961E-32	254.18														By MS/MS																								By MS/MS																								By MS/MS	By MS/MS																							By MS/MS																								By MS/MS																								By matching																								By MS/MS																								By MS/MS																																1																								1																								1	1																							1																								1																								1																								1																								1																			2577500	0	0	0	0	0	0	0	0	0	0	0	0	0	205410	0	0	0	0	0	0	0	0	0	0	0	0	0	0	0	0	0	0	0	0	0	0	0	616040	0	0	0	0	0	0	0	0	0	0	0	0	0	0	0	0	0	0	0	0	0	0	0	273400	43853	0	0	0	0	0	0	0	0	0	0	0	0	0	0	0	0	0	0	0	0	0	0	140680	0	0	0	0	0	0	0	0	0	0	0	0	0	0	0	0	0	0	0	0	0	0	0	206080	0	0	0	0	0	0	0	0	0	0	0	0	0	0	0	0	0	0	0	0	0	0	0	193380	0	0	0	0	0	0	0	0	0	0	0	0	0	0	0	0	0	0	0	0	0	0	0	219480	0	0	0	0	0	0	0	0	0	0	0	0	0	0	0	0	0	0	0	0	0	0	0	679220	0	0	0	0	0	0	0	0	0	0	0	0	0	0	0	0	0	0			9068	5325	10313	294331;294332;294333;294334;294335;294336;294337;294338;294339	139651;139652;139653;139654;139655;139656;139657	139657			7	0	0	0	0	0	0	0	0	0	0	0	0	0	30188	0	0	0	0	0	0	0	0	0	0	0	0	0	0	0	0	0	0	0	0	0	0	0	51315	0	0	0	0	0	0	0	0	0	0	0	0	0	0	0	0	0	0	0	0	0	0	0	15734	7289	0	0	0	0	0	0	0	0	0	0	0	0	0	0	0	0	0	0	0	0	0	0	4881.4	0	0	0	0	0	0	0	0	0	0	0	0	0	0	0	0	0	0	0	0	0	0	0	18125	0	0	0	0	0	0	0	0	0	0	0	0	0	0	0	0	0	0	0	0	0	0	0	15216	0	0	0	0	0	0	0	0	0	0	0	0	0	0	0	0	0	0	0	0	0	0	0	18656	0	0	0	0	0	0	0	0	0	0	0	0	0	0	0	0	0	0	0	0	0	0	0	15700	0	0	0	0	0	0	0	0	0	0	0	0	0	0	0	0	0	0
ELGDKVPGPVK	NQADSVVYQTEKQLKELGDKVPGPVKEKVE	KQLKELGDKVPGPVKEKVEAKLGELKEAIS	K	E	L	V	K	E	0	0	0	1	0	0	1	2	0	0	1	2	0	0	2	0	0	0	0	2	0	0	11	1	1137.6394	NbL00g03500.1;NbL01g13320.1	NbL01g13320.1	613	623	no	no	2;3	0.00047473	196.52					By matching	By MS/MS	By MS/MS	By MS/MS	By MS/MS	By MS/MS			By MS/MS	By matching	By MS/MS	By MS/MS	By matching	By MS/MS	By MS/MS	By MS/MS					By MS/MS	By MS/MS				By MS/MS	By MS/MS	By MS/MS	By MS/MS							By MS/MS		By MS/MS	By MS/MS	By MS/MS										By matching	By MS/MS	By MS/MS	By MS/MS	By matching				By matching	By matching	By matching	By matching	By MS/MS	By MS/MS	By MS/MS					By MS/MS						By MS/MS	By MS/MS									By MS/MS	By MS/MS	By MS/MS												By MS/MS	By MS/MS									By MS/MS	By MS/MS	By MS/MS												By MS/MS	By MS/MS					By matching	By matching				By MS/MS	By MS/MS	By MS/MS	By matching									By matching	By MS/MS	By MS/MS	By MS/MS					By matching			By matching		By MS/MS	By MS/MS											By MS/MS	By MS/MS									By MS/MS	By MS/MS	By MS/MS	By MS/MS					By MS/MS			By MS/MS			By MS/MS						1	1	1	1	1	2			2	1	2	2	1	1	1	1					1	2				1	2	1	1							2		1	2	2										1	1	1	1	1				1	1	1	1	1	1	1					1						1	2									1	1	1												2	1									1	1	1												1	1					1	1				1	1	1	1									1	1	1	1					1			1		1	1											1	1									1	1	1	1					1			1			1		201900000	0	0	0	0	41835	80431	870040	2868600	307260	325360	0	0	60710	46024	63089	207030	116720	97782	86420	85045	0	0	0	0	55265	93510	0	0	0	154340	2521300	5226800	355150	0	0	0	0	0	0	517360	0	293900	327650	572000	0	0	0	0	0	0	0	0	0	22706	372660	4289400	151650	71291	0	0	0	143420	51330	104390	137170	211880	135470	108120	0	0	0	0	398280	0	0	0	0	0	2079900	130400000	0	0	0	0	0	0	0	0	571410	635420	453040	0	0	0	0	0	0	0	0	0	0	0	3671600	2979100	0	0	0	0	0	0	0	0	125000	191200	266830	0	0	0	0	0	0	0	0	0	0	0	1187000	5905300	0	0	0	0	75702	66908	0	0	0	368900	535250	120590	98332	0	0	0	0	0	0	0	0	84624	919730	10012000	0	0	0	0	0	137820	0	0	212590	0	640210	344250	0	0	0	0	0	0	0	0	0	0	3081600	12469000	0	0	0	0	0	0	0	0	521700	597740	984060	325180	0	0	0	0	114450	0	0	99988	0	0	55110	0			9069	315;106	10314	294340;294341;294342;294343;294344;294345;294346;294347;294348;294349;294350;294351;294352;294353;294354;294355;294356;294357;294358;294359;294360;294361;294362;294363;294364;294365;294366;294367;294368;294369;294370;294371;294372;294373;294374;294375;294376;294377;294378;294379;294380;294381;294382;294383;294384;294385;294386;294387;294388;294389;294390;294391;294392;294393;294394;294395;294396;294397;294398;294399;294400;294401;294402;294403;294404;294405;294406;294407;294408;294409;294410;294411;294412;294413;294414;294415;294416;294417;294418;294419;294420;294421;294422	139658;139659;139660;139661;139662;139663;139664;139665;139666;139667;139668;139669;139670;139671;139672;139673;139674;139675;139676;139677;139678;139679;139680;139681;139682;139683;139684;139685;139686;139687;139688;139689;139690;139691;139692;139693;139694;139695;139696;139697;139698;139699;139700;139701;139702;139703;139704;139705;139706;139707	139668			50	0	0	0	0	5824.9	13961	155920	488840	47640	38544	0	0	6046.3	6763.8	16941	56092	34785	35042	43803	25807	0	0	0	0	39880	46457	0	0	0	23637	344690	564870	45621	0	0	0	0	0	0	89857	0	67013	119020	108270	0	0	0	0	0	0	0	0	0	6254.3	76425	719290	23284	8733.4	0	0	0	8253.6	8531.9	16355	23141	49732	59448	26399	0	0	0	0	49096	0	0	0	0	0	111760	3268600	0	0	0	0	0	0	0	0	41818	38991	52032	0	0	0	0	0	0	0	0	0	0	0	728450	445660	0	0	0	0	0	0	0	0	17891	35629	72639	0	0	0	0	0	0	0	0	0	0	0	179430	715360	0	0	0	0	5889.4	5264.4	0	0	0	64337	168980	25089	15421	0	0	0	0	0	0	0	0	13079	153560	945070	0	0	0	0	0	11715	0	0	25764	0	110730	46756	0	0	0	0	0	0	0	0	0	0	145550	565270	0	0	0	0	0	0	0	0	22059	34940	89126	28932	0	0	0	0	38288	0	0	11630	0	0	21712	0
ELGEWSLENYLNIK	WQPPWGGKKRSGFGRELGEWSLENYLNIKQ	RELGEWSLENYLNIKQVTRYVSDEPWAFYK	R	E	L	I	K	Q	0	0	2	0	0	0	3	1	0	1	3	1	0	0	0	1	0	1	1	0	0	0	14	0	1706.8516	NbL03g17910.1;NbL13g18160.1	NbL03g17910.1	471	484	no	no	2	1.5687E-05	176.78											By MS/MS																								By matching																																																																							By matching																																																																																								By MS/MS		By MS/MS	By MS/MS			By matching											1																								1																																																																							1																																																																																								1		1	1			1	634540	0	0	0	0	0	0	0	0	0	0	213060	0	0	0	0	0	0	0	0	0	0	0	0	0	0	0	0	0	0	0	0	0	0	0	42748	0	0	0	0	0	0	0	0	0	0	0	0	0	0	0	0	0	0	0	0	0	0	0	0	0	0	0	0	0	0	0	0	0	0	0	0	0	0	0	0	0	0	0	0	0	0	0	0	0	0	0	0	0	0	0	0	0	0	0	0	0	0	0	0	0	0	0	0	0	0	61719	0	0	0	0	0	0	0	0	0	0	0	0	0	0	0	0	0	0	0	0	0	0	0	0	0	0	0	0	0	0	0	0	0	0	0	0	0	0	0	0	0	0	0	0	0	0	0	0	0	0	0	0	0	0	0	0	0	0	0	0	0	0	0	0	0	0	0	0	0	0	0	0	0	0	0	0	0	0	0	0	0	0	0	0	0	0	0	124310	0	62880	75629	0	0	54196			9070	1034;3664	10315	294423;294424;294425;294426;294427;294428;294429	139708;139709;139710;139711	139708			4	0	0	0	0	0	0	0	0	0	0	20063	0	0	0	0	0	0	0	0	0	0	0	0	0	0	0	0	0	0	0	0	0	0	0	3103.6	0	0	0	0	0	0	0	0	0	0	0	0	0	0	0	0	0	0	0	0	0	0	0	0	0	0	0	0	0	0	0	0	0	0	0	0	0	0	0	0	0	0	0	0	0	0	0	0	0	0	0	0	0	0	0	0	0	0	0	0	0	0	0	0	0	0	0	0	0	0	8603.9	0	0	0	0	0	0	0	0	0	0	0	0	0	0	0	0	0	0	0	0	0	0	0	0	0	0	0	0	0	0	0	0	0	0	0	0	0	0	0	0	0	0	0	0	0	0	0	0	0	0	0	0	0	0	0	0	0	0	0	0	0	0	0	0	0	0	0	0	0	0	0	0	0	0	0	0	0	0	0	0	0	0	0	0	0	0	0	17417	0	7313.5	8890.5	0	0	9520.3
ELGFPFK	SVVLDGQKVVPTRVKELGFPFKYQYIKDAL	KVVPTRVKELGFPFKYQYIKDALKAIMS__	K	E	L	F	K	Y	0	0	0	0	0	0	1	1	0	0	1	1	0	2	1	0	0	0	0	0	0	0	7	0	836.44324	NbL07g15490.1;NbL18g06890.1;NbL03g08720.1	NbL07g15490.1	337	343	no	no	2	0.040978	119.22															By MS/MS																								By MS/MS	By matching																							By MS/MS																								By MS/MS																																																																								By MS/MS																																																								1																								1	1																							1																								1																																																																								1																																										879820	0	0	0	0	0	0	0	0	0	0	0	0	0	0	77209	0	0	0	0	0	0	0	0	0	0	0	0	0	0	0	0	0	0	0	0	0	0	0	117530	37184	0	0	0	0	0	0	0	0	0	0	0	0	0	0	0	0	0	0	0	0	0	0	95967	0	0	0	0	0	0	0	0	0	0	0	0	0	0	0	0	0	0	0	0	0	0	0	430460	0	0	0	0	0	0	0	0	0	0	0	0	0	0	0	0	0	0	0	0	0	0	0	0	0	0	0	0	0	0	0	0	0	0	0	0	0	0	0	0	0	0	0	0	0	0	0	0	0	0	0	0	0	0	0	0	0	0	0	0	0	0	0	0	0	0	0	0	0	0	0	121470	0	0	0	0	0	0	0	0	0	0	0	0	0	0	0	0	0	0	0	0	0	0	0	0	0	0	0	0	0	0	0	0	0	0	0	0	0	0	0	0	0			9071	2109;915	10316	294430;294431;294432;294433;294434;294435	139712	139712			1	0	0	0	0	0	0	0	0	0	0	0	0	0	0	20733	0	0	0	0	0	0	0	0	0	0	0	0	0	0	0	0	0	0	0	0	0	0	0	28393	6458.2	0	0	0	0	0	0	0	0	0	0	0	0	0	0	0	0	0	0	0	0	0	0	15951	0	0	0	0	0	0	0	0	0	0	0	0	0	0	0	0	0	0	0	0	0	0	0	40546	0	0	0	0	0	0	0	0	0	0	0	0	0	0	0	0	0	0	0	0	0	0	0	0	0	0	0	0	0	0	0	0	0	0	0	0	0	0	0	0	0	0	0	0	0	0	0	0	0	0	0	0	0	0	0	0	0	0	0	0	0	0	0	0	0	0	0	0	0	0	0	33745	0	0	0	0	0	0	0	0	0	0	0	0	0	0	0	0	0	0	0	0	0	0	0	0	0	0	0	0	0	0	0	0	0	0	0	0	0	0	0	0	0
ELGGIGVTGSNQSNDDLQR	LAILSSSGKGEALAKELGGIGVTGSNQSND	IGVTGSNQSNDDLQRLTDQTLEKFGRIDVL	K	E	L	Q	R	L	0	1	2	2	0	2	1	4	0	1	2	0	0	0	0	2	1	0	0	1	0	0	19	0	1958.9294	tr|A9CJ78|A9CJ78_AGRFC	tr|A9CJ78|A9CJ78_AGRFC	46	64	yes	yes	2;3	2.0451E-120	330.68																	By MS/MS	By MS/MS																							By MS/MS	By MS/MS																							By MS/MS	By MS/MS																							By MS/MS	By MS/MS	By matching																					By matching	By MS/MS	By MS/MS																							By MS/MS	By MS/MS	By matching																						By MS/MS	By matching	By matching																						By MS/MS	By MS/MS	By matching																														2	2																							2	2																							1	2																							1	2	1																					1	2	2																							2	2	1																						1	1	1																						2	2	1														27593000	0	0	0	0	0	0	0	0	0	0	0	0	0	0	0	0	304670	2877200	0	0	0	0	0	0	0	0	0	0	0	0	0	0	0	0	0	0	0	0	0	0	394110	2714100	0	0	0	0	0	0	0	0	0	0	0	0	0	0	0	0	0	0	0	0	0	0	0	1182100	0	0	0	0	0	0	0	0	0	0	0	0	0	0	0	0	0	0	0	0	0	0	748310	4496100	86663	0	0	0	0	0	0	0	0	0	0	0	0	0	0	0	0	0	0	0	0	61848	1043400	993650	0	0	0	0	0	0	0	0	0	0	0	0	0	0	0	0	0	0	0	0	0	0	1424000	2637700	30698	0	0	0	0	0	0	0	0	0	0	0	0	0	0	0	0	0	0	0	0	0	237220	131080	58959	0	0	0	0	0	0	0	0	0	0	0	0	0	0	0	0	0	0	0	0	0	2508400	5582800	80065	0	0	0	0	0	0	0	0	0	0	0	0	0			9072	5711	10317	294436;294437;294438;294439;294440;294441;294442;294443;294444;294445;294446;294447;294448;294449;294450;294451;294452;294453;294454;294455;294456;294457;294458;294459;294460;294461;294462;294463;294464;294465;294466;294467;294468	139713;139714;139715;139716;139717;139718;139719;139720;139721;139722;139723;139724;139725;139726;139727;139728;139729;139730;139731;139732;139733;139734;139735;139736	139714			24	0	0	0	0	0	0	0	0	0	0	0	0	0	0	0	0	90800	1031100	0	0	0	0	0	0	0	0	0	0	0	0	0	0	0	0	0	0	0	0	0	0	95185	618860	0	0	0	0	0	0	0	0	0	0	0	0	0	0	0	0	0	0	0	0	0	0	0	277460	0	0	0	0	0	0	0	0	0	0	0	0	0	0	0	0	0	0	0	0	0	0	54764	275900	9953.2	0	0	0	0	0	0	0	0	0	0	0	0	0	0	0	0	0	0	0	0	6907.5	149340	185160	0	0	0	0	0	0	0	0	0	0	0	0	0	0	0	0	0	0	0	0	0	0	183750	460030	9691.7	0	0	0	0	0	0	0	0	0	0	0	0	0	0	0	0	0	0	0	0	0	28750	19993	10197	0	0	0	0	0	0	0	0	0	0	0	0	0	0	0	0	0	0	0	0	0	106060	326330	7251.5	0	0	0	0	0	0	0	0	0	0	0	0	0
ELGIEAVAQGDADLVSYGR	NAYQGTFICSGGYTRELGIEAVAQGDADLV	EAVAQGDADLVSYGRLFISNPDLVMRLKLN	R	E	L	G	R	L	3	1	0	2	0	1	2	3	0	1	2	0	0	0	0	1	0	0	1	2	0	0	19	0	1961.9694	NbL13g02660.1;NbL07g04060.1	NbL13g02660.1	298	316	no	no	2	1.2729E-22	214.45													By MS/MS	By MS/MS	By matching	By matching																					By MS/MS		By MS/MS	By matching		By MS/MS																					By MS/MS	By matching			By MS/MS																		By MS/MS	By matching	By MS/MS	By matching	By MS/MS																				By MS/MS		By MS/MS	By matching																					By MS/MS	By matching	By MS/MS	By MS/MS																					By MS/MS		By MS/MS	By MS/MS																																																					1	1	1	1																					1		1	1		1																					1	1			1																		1	1	1	1	1																				1		1	1																					1	1	1	1																					1		1	1																																									3216200	0	0	0	0	0	0	0	0	0	0	0	0	180770	94211	46788	29749	0	0	0	0	0	0	0	0	0	0	0	0	0	0	0	0	0	0	0	0	266440	0	58027	53182	0	26319	0	0	0	0	0	0	0	0	0	0	0	0	0	0	0	0	0	0	0	0	0	60095	0	0	36405	0	0	0	0	0	0	0	0	0	0	0	0	0	0	0	0	0	568900	166830	174110	85643	48162	0	0	0	0	0	0	0	0	0	0	0	0	0	0	0	0	0	0	0	308150	0	71140	35361	0	0	0	0	0	0	0	0	0	0	0	0	0	0	0	0	0	0	0	0	240230	107010	73148	64701	0	0	0	0	0	0	0	0	0	0	0	0	0	0	0	0	0	0	0	0	243240	0	119740	57871	0	0	0	0	0	0	0	0	0	0	0	0	0	0	0	0	0	0	0	0	0	0	0	0	0	0	0	0	0	0	0	0	0	0	0	0	0	0	0	0			9073	3501;1970	10318	294469;294470;294471;294472;294473;294474;294475;294476;294477;294478;294479;294480;294481;294482;294483;294484;294485;294486;294487;294488;294489;294490;294491;294492;294493;294494	139737;139738;139739;139740;139741;139742;139743;139744;139745;139746;139747;139748;139749;139750;139751;139752;139753;139754	139752			18	0	0	0	0	0	0	0	0	0	0	0	0	18003	13846	12564	8060.3	0	0	0	0	0	0	0	0	0	0	0	0	0	0	0	0	0	0	0	0	18272	0	14018	9236.9	0	6001.1	0	0	0	0	0	0	0	0	0	0	0	0	0	0	0	0	0	0	0	0	0	9415.6	0	0	15975	0	0	0	0	0	0	0	0	0	0	0	0	0	0	0	0	0	19129	5789	16400	4855.8	3524.6	0	0	0	0	0	0	0	0	0	0	0	0	0	0	0	0	0	0	0	31167	0	14613	3949.3	0	0	0	0	0	0	0	0	0	0	0	0	0	0	0	0	0	0	0	0	18689	8419.9	17171	10677	0	0	0	0	0	0	0	0	0	0	0	0	0	0	0	0	0	0	0	0	32476	0	33263	10034	0	0	0	0	0	0	0	0	0	0	0	0	0	0	0	0	0	0	0	0	0	0	0	0	0	0	0	0	0	0	0	0	0	0	0	0	0	0	0	0
ELGIGIVAYSPLGR	LWSRDVEEEIIPTCRELGIGIVAYSPLGRG	RELGIGIVAYSPLGRGFLSSGPKLLEDMSN	R	E	L	G	R	G	1	1	0	0	0	0	1	3	0	2	2	0	0	0	1	1	0	0	1	1	0	0	14	0	1443.8086	NbL01g25010.1;NbL01g24830.1;NbL01g25000.1;NbL01g24840.1	NbL01g25010.1	206	219	no	no	2	6.207E-07	211.46													By MS/MS	By matching																								By matching																							By MS/MS																																																By matching																								By MS/MS																								By matching																																																								1	1																								1																							1																																																1																								1																								1																																												932580	0	0	0	0	0	0	0	0	0	0	0	0	170570	30879	0	0	0	0	0	0	0	0	0	0	0	0	0	0	0	0	0	0	0	0	0	0	0	57570	0	0	0	0	0	0	0	0	0	0	0	0	0	0	0	0	0	0	0	0	0	0	146920	0	0	0	0	0	0	0	0	0	0	0	0	0	0	0	0	0	0	0	0	0	0	0	0	0	0	0	0	0	0	0	0	0	0	0	0	0	0	0	0	0	0	0	0	0	0	0	283180	0	0	0	0	0	0	0	0	0	0	0	0	0	0	0	0	0	0	0	0	0	0	0	214820	0	0	0	0	0	0	0	0	0	0	0	0	0	0	0	0	0	0	0	0	0	0	0	28625	0	0	0	0	0	0	0	0	0	0	0	0	0	0	0	0	0	0	0	0	0	0	0	0	0	0	0	0	0	0	0	0	0	0	0	0	0	0	0	0	0	0	0			9074	466;467	10319	294495;294496;294497;294498;294499;294500;294501	139755;139756;139757	139757			3	0	0	0	0	0	0	0	0	0	0	0	0	16988	4538.1	0	0	0	0	0	0	0	0	0	0	0	0	0	0	0	0	0	0	0	0	0	0	0	4795.4	0	0	0	0	0	0	0	0	0	0	0	0	0	0	0	0	0	0	0	0	0	0	9443.8	0	0	0	0	0	0	0	0	0	0	0	0	0	0	0	0	0	0	0	0	0	0	0	0	0	0	0	0	0	0	0	0	0	0	0	0	0	0	0	0	0	0	0	0	0	0	0	28641	0	0	0	0	0	0	0	0	0	0	0	0	0	0	0	0	0	0	0	0	0	0	0	16713	0	0	0	0	0	0	0	0	0	0	0	0	0	0	0	0	0	0	0	0	0	0	0	3821.9	0	0	0	0	0	0	0	0	0	0	0	0	0	0	0	0	0	0	0	0	0	0	0	0	0	0	0	0	0	0	0	0	0	0	0	0	0	0	0	0	0	0	0
ELGIGVVPYSPLGR	LWTRDLEEEVVPTCRELGIGVVPYSPLGRG	RELGIGVVPYSPLGRGFFSAGTKLIENLSE	R	E	L	G	R	G	0	1	0	0	0	0	1	3	0	1	2	0	0	0	2	1	0	0	1	2	0	0	14	0	1455.8086	NbL11g22950.1	NbL11g22950.1	201	214	yes	yes	2	7.6991E-06	191.53													By matching	By MS/MS			By MS/MS																					By MS/MS																							By matching	By MS/MS			By MS/MS																				By MS/MS	By MS/MS			By MS/MS																					By MS/MS		By matching																					By matching	By MS/MS			By matching																				By matching	By MS/MS			By MS/MS		By matching											By matching								By MS/MS			By matching																												1	1			1																					1																							1	1			1																				1	1			1																					1		1																					1	1			1																				1	1			1		1											1								1			1																32125000	0	0	0	0	0	0	0	0	0	0	0	0	152120	1367500	0	0	36504	0	0	0	0	0	0	0	0	0	0	0	0	0	0	0	0	0	0	0	0	2145800	0	0	0	0	0	0	0	0	0	0	0	0	0	0	0	0	0	0	0	0	0	0	170510	3915400	0	0	95900	0	0	0	0	0	0	0	0	0	0	0	0	0	0	0	0	0	0	0	0	4961400	0	0	130570	0	0	0	0	0	0	0	0	0	0	0	0	0	0	0	0	0	0	0	0	2735900	0	59292	0	0	0	0	0	0	0	0	0	0	0	0	0	0	0	0	0	0	0	0	343730	3368500	0	0	86919	0	0	0	0	0	0	0	0	0	0	0	0	0	0	0	0	0	0	0	139470	1888700	0	0	130370	0	25257	0	0	0	0	0	0	0	0	0	0	43995	0	0	0	0	0	0	0	9880800	0	0	446570	0	0	0	0	0	0	0	0	0	0	0	0	0	0	0			9075	3223	10320	294502;294503;294504;294505;294506;294507;294508;294509;294510;294511;294512;294513;294514;294515;294516;294517;294518;294519;294520;294521;294522;294523	139758;139759;139760;139761;139762;139763;139764;139765;139766;139767;139768	139762			11	0	0	0	0	0	0	0	0	0	0	0	0	15150	200980	0	0	10879	0	0	0	0	0	0	0	0	0	0	0	0	0	0	0	0	0	0	0	0	178730	0	0	0	0	0	0	0	0	0	0	0	0	0	0	0	0	0	0	0	0	0	0	10960	225330	0	0	16179	0	0	0	0	0	0	0	0	0	0	0	0	0	0	0	0	0	0	0	0	172160	0	0	9555.9	0	0	0	0	0	0	0	0	0	0	0	0	0	0	0	0	0	0	0	0	240620	0	6622	0	0	0	0	0	0	0	0	0	0	0	0	0	0	0	0	0	0	0	0	26741	265040	0	0	11216	0	0	0	0	0	0	0	0	0	0	0	0	0	0	0	0	0	0	0	18621	160540	0	0	15800	0	4368.2	0	0	0	0	0	0	0	0	0	0	3331	0	0	0	0	0	0	0	228400	0	0	18882	0	0	0	0	0	0	0	0	0	0	0	0	0	0	0
ELGINALHIK	YAAMLAAQDVSQRCKELGINALHIKLRATG	SQRCKELGINALHIKLRATGGNKTKTPGPG	K	E	L	I	K	L	1	0	1	0	0	0	1	1	1	2	2	1	0	0	0	0	0	0	0	0	0	0	10	0	1106.6448	NbL05g14580.1;NbL02g18170.1;NbL12g10620.1;NbL15g02950.1;NbL19g18510.1	NbL12g10620.1	86	95	no	no	2	6.8067E-05	185.72																				By matching	By MS/MS																						By matching	By matching	By MS/MS	By MS/MS																						By matching	By matching																						By matching		By MS/MS																							By MS/MS	By MS/MS																							By matching	By MS/MS																						By matching		By MS/MS																						By matching	By matching	By MS/MS																															1	1																						1	1	1	1																						1	1																						1		1																							1	1																							1	1																						1		1																						1	1	1												5408100	0	0	0	0	0	0	0	0	0	0	0	0	0	0	0	0	0	0	0	24073	308360	0	0	0	0	0	0	0	0	0	0	0	0	0	0	0	0	0	0	0	0	0	28578	51108	586330	283500	0	0	0	0	0	0	0	0	0	0	0	0	0	0	0	0	0	0	0	0	0	58017	46006	0	0	0	0	0	0	0	0	0	0	0	0	0	0	0	0	0	0	0	0	0	80505	0	1106000	0	0	0	0	0	0	0	0	0	0	0	0	0	0	0	0	0	0	0	0	0	0	107130	240460	0	0	0	0	0	0	0	0	0	0	0	0	0	0	0	0	0	0	0	0	0	0	39480	253430	0	0	0	0	0	0	0	0	0	0	0	0	0	0	0	0	0	0	0	0	0	50756	0	1187800	0	0	0	0	0	0	0	0	0	0	0	0	0	0	0	0	0	0	0	0	0	67229	63872	825480	0	0	0	0	0	0	0	0	0	0	0			9076	3357;1567	10321	294524;294525;294526;294527;294528;294529;294530;294531;294532;294533;294534;294535;294536;294537;294538;294539;294540;294541;294542	139769;139770;139771;139772;139773;139774;139775;139776	139776			8	0	0	0	0	0	0	0	0	0	0	0	0	0	0	0	0	0	0	0	7304.9	87509	0	0	0	0	0	0	0	0	0	0	0	0	0	0	0	0	0	0	0	0	0	10381	9673.8	145750	25276	0	0	0	0	0	0	0	0	0	0	0	0	0	0	0	0	0	0	0	0	0	14166	23946	0	0	0	0	0	0	0	0	0	0	0	0	0	0	0	0	0	0	0	0	0	9246	0	81380	0	0	0	0	0	0	0	0	0	0	0	0	0	0	0	0	0	0	0	0	0	0	10425	48430	0	0	0	0	0	0	0	0	0	0	0	0	0	0	0	0	0	0	0	0	0	0	8213.8	39743	0	0	0	0	0	0	0	0	0	0	0	0	0	0	0	0	0	0	0	0	0	8778.5	0	195380	0	0	0	0	0	0	0	0	0	0	0	0	0	0	0	0	0	0	0	0	0	6088.8	5682.9	37566	0	0	0	0	0	0	0	0	0	0	0
ELGIPVPFQR	QKQMPFNLFKEEVAKELGIPVPFQRFWSWA	EEVAKELGIPVPFQRFWSWAKRQNHTYRPN	K	E	L	Q	R	F	0	1	0	0	0	1	1	1	0	1	1	0	0	1	2	0	0	0	0	1	0	0	10	0	1154.6448	NbL06g18340.1;NbL16g25210.1	NbL06g18340.1	650	659	no	no	2	0.0041729	122.18		By MS/MS	By MS/MS																						By MS/MS	By MS/MS	By MS/MS																							By MS/MS	By MS/MS	By matching																					By MS/MS	By MS/MS	By MS/MS																						By MS/MS	By MS/MS	By MS/MS																							By MS/MS																							By MS/MS	By MS/MS	By MS/MS	By matching																					By MS/MS	By MS/MS	By MS/MS	By matching																						By MS/MS			By MS/MS	By MS/MS		By MS/MS		1	1																						1	1	1																							1	1	1																					1	1	1																						1	1	1																							1																							1	1	1	1																					1	1	1	1																						1			1	1		1	7653000	0	51028	67391	0	0	0	0	0	0	0	0	0	0	0	0	0	0	0	0	0	0	0	0	0	62889	64444	151810	0	0	0	0	0	0	0	0	0	0	0	0	0	0	0	0	0	0	0	0	0	0	18067	54117	45857	0	0	0	0	0	0	0	0	0	0	0	0	0	0	0	0	0	0	0	0	288000	294140	207400	0	0	0	0	0	0	0	0	0	0	0	0	0	0	0	0	0	0	0	0	0	38616	76679	67699	0	0	0	0	0	0	0	0	0	0	0	0	0	0	0	0	0	0	0	0	0	0	89959	0	0	0	0	0	0	0	0	0	0	0	0	0	0	0	0	0	0	0	0	0	0	50886	102890	144240	25033	0	0	0	0	0	0	0	0	0	0	0	0	0	0	0	0	0	0	0	0	125540	78845	412240	124390	0	0	0	0	0	0	0	0	0	0	0	0	0	0	0	0	0	0	0	0	0	1621500	0	0	861530	1401900	0	1125900			9077	1866;4472	10322	294543;294544;294545;294546;294547;294548;294549;294550;294551;294552;294553;294554;294555;294556;294557;294558;294559;294560;294561;294562;294563;294564;294565;294566;294567;294568;294569	139777;139778;139779;139780;139781;139782;139783;139784;139785;139786;139787	139784			11	0	16545	20398	0	0	0	0	0	0	0	0	0	0	0	0	0	0	0	0	0	0	0	0	0	45381	32017	33423	0	0	0	0	0	0	0	0	0	0	0	0	0	0	0	0	0	0	0	0	0	0	13407	35095	14108	0	0	0	0	0	0	0	0	0	0	0	0	0	0	0	0	0	0	0	0	35502	27906	20991	0	0	0	0	0	0	0	0	0	0	0	0	0	0	0	0	0	0	0	0	0	28645	31325	33722	0	0	0	0	0	0	0	0	0	0	0	0	0	0	0	0	0	0	0	0	0	0	34341	0	0	0	0	0	0	0	0	0	0	0	0	0	0	0	0	0	0	0	0	0	0	32805	21673	68452	6614.6	0	0	0	0	0	0	0	0	0	0	0	0	0	0	0	0	0	0	0	0	27848	38853	64129	9638	0	0	0	0	0	0	0	0	0	0	0	0	0	0	0	0	0	0	0	0	0	227180	0	0	101280	211300	0	197790
ELGIPVQFQR	QKQMPFNLFKEEVAKELGIPVQFQRFWIWA	EEVAKELGIPVQFQRFWIWAKRQNHTYRPN	K	E	L	Q	R	F	0	1	0	0	0	2	1	1	0	1	1	0	0	1	1	0	0	0	0	1	0	0	10	0	1185.6506	NbL09g20000.1;NbL15g04370.1;NbL18g02240.1;NbL10g09400.1;NbL12g14860.1	NbL15g04370.1	621	630	no	no	2	0.0005383	154.12	By matching	By MS/MS	By MS/MS	By matching		By matching																			By MS/MS	By MS/MS	By MS/MS			By matching																				By MS/MS	By MS/MS	By MS/MS																					By MS/MS	By MS/MS	By MS/MS	By MS/MS		By matching																By matching		By matching	By MS/MS	By MS/MS	By MS/MS	By matching	By matching	By matching						By matching													By matching	By MS/MS	By MS/MS	By matching		By matching	By matching	By matching				By matching										By matching			By MS/MS	By MS/MS	By MS/MS	By MS/MS																					By MS/MS	By MS/MS		By matching	By matching	By matching		By matching																	By MS/MS	By MS/MS	By MS/MS	By MS/MS	By MS/MS	By MS/MS	By MS/MS	By MS/MS	1	1	1	1		1																			1	1	1			1																				1	1	1																					1	1	1	1		1																1		1	1	1	1	1	1	1						1													1	1	1	1		1	1	1				1										1			1	1	1	1																					1	1		1	1	1		1																	1	1	1	1	1	1	1	1	37123000	28307	109880	444890	116270	0	28936	0	0	0	0	0	0	0	0	0	0	0	0	0	0	0	0	0	0	226780	286800	672830	0	0	42628	0	0	0	0	0	0	0	0	0	0	0	0	0	0	0	0	0	0	0	123510	216830	248980	0	0	0	0	0	0	0	0	0	0	0	0	0	0	0	0	0	0	0	0	730920	1083400	1355500	437750	0	62823	0	0	0	0	0	0	0	0	0	0	0	0	0	0	0	54556	0	37540	161380	154510	517710	99060	25432	26553	0	0	0	0	0	37075	0	0	0	0	0	0	0	0	0	0	0	0	173310	216330	333370	204400	0	32968	21619	29935	0	0	0	71503	0	0	0	0	0	0	0	0	0	20686	0	0	205930	454650	649210	123710	0	0	0	0	0	0	0	0	0	0	0	0	0	0	0	0	0	0	0	0	431970	221790	0	416600	231840	119630	0	100530	0	0	0	0	0	0	0	0	0	0	0	0	0	0	0	0	1509900	4664600	2819700	3238800	3481300	5460100	1324300	3233100			9078	4022;2609;4782;2774;3402	10323	294570;294571;294572;294573;294574;294575;294576;294577;294578;294579;294580;294581;294582;294583;294584;294585;294586;294587;294588;294589;294590;294591;294592;294593;294594;294595;294596;294597;294598;294599;294600;294601;294602;294603;294604;294605;294606;294607;294608;294609;294610;294611;294612;294613;294614;294615;294616;294617;294618;294619;294620;294621;294622	139788;139789;139790;139791;139792;139793;139794;139795;139796;139797;139798;139799;139800;139801;139802;139803;139804;139805;139806;139807;139808;139809;139810;139811;139812	139808			25	28307	35626	134660	28637	0	5022.6	0	0	0	0	0	0	0	0	0	0	0	0	0	0	0	0	0	0	163650	142490	148130	0	0	6528.3	0	0	0	0	0	0	0	0	0	0	0	0	0	0	0	0	0	0	0	91653	140620	76599	0	0	0	0	0	0	0	0	0	0	0	0	0	0	0	0	0	0	0	0	90101	102790	137190	27754	0	4483.4	0	0	0	0	0	0	0	0	0	0	0	0	0	0	0	3989.1	0	16328	119710	63121	257880	32337	5345.9	8197.8	0	0	0	0	0	2305.9	0	0	0	0	0	0	0	0	0	0	0	0	102730	82583	197460	55596	0	6878.4	3268.1	3626.3	0	0	0	2716.6	0	0	0	0	0	0	0	0	0	3724.3	0	0	132760	95764	308090	32690	0	0	0	0	0	0	0	0	0	0	0	0	0	0	0	0	0	0	0	0	95823	109300	0	32280	12211	9057.7	0	4557.3	0	0	0	0	0	0	0	0	0	0	0	0	0	0	0	0	505130	653540	530660	376700	409240	822980	521740	567940
ELGIPVQLQR	QKQMAFTQFKEEVAKELGIPVQLQRYWLWA	EEVAKELGIPVQLQRYWLWAKRQNHTYRPN	K	E	L	Q	R	Y	0	1	0	0	0	2	1	1	0	1	2	0	0	0	1	0	0	0	0	1	0	0	10	0	1151.6663	NbL13g23020.1	NbL13g23020.1	669	678	yes	yes	2	0.00086768	150.05			By matching																						By matching	By matching																									By matching																						By matching	By matching	By matching																							By matching	By matching																						By matching		By MS/MS																																														By MS/MS		By MS/MS																						By MS/MS	By MS/MS	By MS/MS	By MS/MS	By MS/MS	By MS/MS	By MS/MS	By MS/MS			1																						1	1																									1																						1	1	1																							1	1																						1		1																																														1		1																						1	1	1	1	1	1	1	1	2924000	0	0	45802	0	0	0	0	0	0	0	0	0	0	0	0	0	0	0	0	0	0	0	0	0	15267	20133	0	0	0	0	0	0	0	0	0	0	0	0	0	0	0	0	0	0	0	0	0	0	0	0	19909	0	0	0	0	0	0	0	0	0	0	0	0	0	0	0	0	0	0	0	0	0	56163	111790	93145	0	0	0	0	0	0	0	0	0	0	0	0	0	0	0	0	0	0	0	0	0	0	26109	42701	0	0	0	0	0	0	0	0	0	0	0	0	0	0	0	0	0	0	0	0	0	17623	0	40595	0	0	0	0	0	0	0	0	0	0	0	0	0	0	0	0	0	0	0	0	0	0	0	0	0	0	0	0	0	0	0	0	0	0	0	0	0	0	0	0	0	0	0	0	0	31550	0	119040	0	0	0	0	0	0	0	0	0	0	0	0	0	0	0	0	0	0	0	0	0	89427	413890	165930	415240	414470	433760	0	351450			9079	3722	10324	294623;294624;294625;294626;294627;294628;294629;294630;294631;294632;294633;294634;294635;294636;294637;294638;294639;294640;294641;294642;294643	139813;139814;139815;139816;139817;139818;139819;139820	139818			8	0	0	13863	0	0	0	0	0	0	0	0	0	0	0	0	0	0	0	0	0	0	0	0	0	11017	10003	0	0	0	0	0	0	0	0	0	0	0	0	0	0	0	0	0	0	0	0	0	0	0	0	12911	0	0	0	0	0	0	0	0	0	0	0	0	0	0	0	0	0	0	0	0	0	6923.2	10606	9427	0	0	0	0	0	0	0	0	0	0	0	0	0	0	0	0	0	0	0	0	0	0	10666	21270	0	0	0	0	0	0	0	0	0	0	0	0	0	0	0	0	0	0	0	0	0	10446	0	24045	0	0	0	0	0	0	0	0	0	0	0	0	0	0	0	0	0	0	0	0	0	0	0	0	0	0	0	0	0	0	0	0	0	0	0	0	0	0	0	0	0	0	0	0	0	6998.6	0	18518	0	0	0	0	0	0	0	0	0	0	0	0	0	0	0	0	0	0	0	0	0	29916	57988	31227	48296	48723	65379	0	61737
ELGIVAGLQDR	IKVEVRPNLVLNAEKELGIVAGLQDRVAQV	NAEKELGIVAGLQDRVAQVYGGLVYMDFGK	K	E	L	D	R	V	1	1	0	1	0	1	1	2	0	1	2	0	0	0	0	0	0	0	0	1	0	0	11	0	1169.6404	NbL02g25500.1;NbL15g16290.1;NbL19g08390.1	NbL02g25500.1	165	175	no	no	2	0.00011557	193.83														By MS/MS																								By MS/MS																								By MS/MS																								By MS/MS																								By MS/MS		By matching																						By MS/MS																								By MS/MS																								By MS/MS																																1																								1																								1																								1																								1		1																						1																								1																								1																			10849000	0	0	0	0	0	0	0	0	0	0	0	0	0	441230	0	0	0	0	0	0	0	0	0	0	0	0	0	0	0	0	0	0	0	0	0	0	0	968410	0	0	0	0	0	0	0	0	0	0	0	0	0	0	0	0	0	0	0	0	0	0	0	808780	0	0	0	0	0	0	0	0	0	0	0	0	0	0	0	0	0	0	0	0	0	0	0	1993500	0	0	0	0	0	0	0	0	0	0	0	0	0	0	0	0	0	0	0	0	0	0	0	986130	0	475370	0	0	0	0	0	0	0	0	0	0	0	0	0	0	0	0	0	0	0	0	0	1125200	0	0	0	0	0	0	0	0	0	0	0	0	0	0	0	0	0	0	0	0	0	0	0	918300	0	0	0	0	0	0	0	0	0	0	0	0	0	0	0	0	0	0	0	0	0	0	0	3132600	0	0	0	0	0	0	0	0	0	0	0	0	0	0	0	0	0	0			9080	795;5019	10325	294644;294645;294646;294647;294648;294649;294650;294651;294652	139821;139822;139823;139824;139825;139826;139827;139828	139826			8	0	0	0	0	0	0	0	0	0	0	0	0	0	64845	0	0	0	0	0	0	0	0	0	0	0	0	0	0	0	0	0	0	0	0	0	0	0	80666	0	0	0	0	0	0	0	0	0	0	0	0	0	0	0	0	0	0	0	0	0	0	0	46544	0	0	0	0	0	0	0	0	0	0	0	0	0	0	0	0	0	0	0	0	0	0	0	69172	0	0	0	0	0	0	0	0	0	0	0	0	0	0	0	0	0	0	0	0	0	0	0	86731	0	53092	0	0	0	0	0	0	0	0	0	0	0	0	0	0	0	0	0	0	0	0	0	88530	0	0	0	0	0	0	0	0	0	0	0	0	0	0	0	0	0	0	0	0	0	0	0	78058	0	0	0	0	0	0	0	0	0	0	0	0	0	0	0	0	0	0	0	0	0	0	0	72410	0	0	0	0	0	0	0	0	0	0	0	0	0	0	0	0	0	0
ELGLAVEIR	PLYAEQQMNAFLLVKELGLAVEIRMDYVKD	AFLLVKELGLAVEIRMDYVKDFEGKNPVDI	K	E	L	I	R	M	1	1	0	0	0	0	2	1	0	1	2	0	0	0	0	0	0	0	0	1	0	0	9	0	998.57605	NbL05g13240.1	NbL05g13240.1	398	406	yes	yes	2	0.0054704	127.46												By matching																																																																								By MS/MS																								By MS/MS																								By MS/MS																																																													By matching																			1																																																																								1																								1																								1																																																													1								853700	0	0	0	0	0	0	0	0	0	0	0	72071	0	0	0	0	0	0	0	0	0	0	0	0	0	0	0	0	0	0	0	0	0	0	0	0	0	0	0	0	0	0	0	0	0	0	0	0	0	0	0	0	0	0	0	0	0	0	0	0	0	0	0	0	0	0	0	0	0	0	0	0	0	0	0	0	0	0	0	0	0	0	0	285890	0	0	0	0	0	0	0	0	0	0	0	0	0	0	0	0	0	0	0	0	0	0	0	263650	0	0	0	0	0	0	0	0	0	0	0	0	0	0	0	0	0	0	0	0	0	0	0	210280	0	0	0	0	0	0	0	0	0	0	0	0	0	0	0	0	0	0	0	0	0	0	0	0	0	0	0	0	0	0	0	0	0	0	0	0	0	0	0	0	0	0	0	0	0	0	0	0	0	0	0	0	0	0	0	0	0	0	0	0	21821	0	0	0	0	0	0	0			9081	1551	10326	294653;294654;294655;294656;294657	139829;139830;139831	139831			3	0	0	0	0	0	0	0	0	0	0	0	4042.7	0	0	0	0	0	0	0	0	0	0	0	0	0	0	0	0	0	0	0	0	0	0	0	0	0	0	0	0	0	0	0	0	0	0	0	0	0	0	0	0	0	0	0	0	0	0	0	0	0	0	0	0	0	0	0	0	0	0	0	0	0	0	0	0	0	0	0	0	0	0	0	4019.8	0	0	0	0	0	0	0	0	0	0	0	0	0	0	0	0	0	0	0	0	0	0	0	16398	0	0	0	0	0	0	0	0	0	0	0	0	0	0	0	0	0	0	0	0	0	0	0	7989.1	0	0	0	0	0	0	0	0	0	0	0	0	0	0	0	0	0	0	0	0	0	0	0	0	0	0	0	0	0	0	0	0	0	0	0	0	0	0	0	0	0	0	0	0	0	0	0	0	0	0	0	0	0	0	0	0	0	0	0	0	7300	0	0	0	0	0	0	0
ELGLDHPDTMK	QATIYQQKALDINERELGLDHPDTMKSYGD	INERELGLDHPDTMKSYGDLAVFYYRLQHT	R	E	L	M	K	S	0	0	0	2	0	0	1	1	1	0	2	1	1	0	1	0	1	0	0	0	0	0	11	0	1254.5914	NbL08g04330.1;NbL09g01470.1;NbL16g03620.1;NbL01g08040.1	NbL08g04330.1	957	967	no	no	2;3	0.0067444	105.4		By matching	By matching	By matching																					By MS/MS	By MS/MS	By MS/MS	By matching																																													By matching	By MS/MS																									By matching																						By matching	By matching																								By matching																								By matching	By MS/MS																						By MS/MS		By matching	By MS/MS			By matching			1	1	1																					1	1	1	1																																													1	1																									1																						1	1																								1																								1	1																						1		1	1			1		1572000	0	59836	121490	37404	0	0	0	0	0	0	0	0	0	0	0	0	0	0	0	0	0	0	0	0	117190	139560	167160	82956	0	0	0	0	0	0	0	0	0	0	0	0	0	0	0	0	0	0	0	0	0	0	0	0	0	0	0	0	0	0	0	0	0	0	0	0	0	0	0	0	0	0	0	0	148480	186640	0	0	0	0	0	0	0	0	0	0	0	0	0	0	0	0	0	0	0	0	0	0	0	0	19592	0	0	0	0	0	0	0	0	0	0	0	0	0	0	0	0	0	0	0	0	0	19435	29951	0	0	0	0	0	0	0	0	0	0	0	0	0	0	0	0	0	0	0	0	0	0	0	77509	0	0	0	0	0	0	0	0	0	0	0	0	0	0	0	0	0	0	0	0	0	0	0	28245	192610	0	0	0	0	0	0	0	0	0	0	0	0	0	0	0	0	0	0	0	0	0	44625	0	21180	54409	0	0	23733	0			9082	2187;2407;4254;229	10327	294658;294659;294660;294661;294662;294663;294664;294665;294666;294667;294668;294669;294670;294671;294672;294673;294674;294675;294676	139832;139833;139834	139834	366		3	0	19401	36772	9212.5	0	0	0	0	0	0	0	0	0	0	0	0	0	0	0	0	0	0	0	0	84566	69336	36803	13005	0	0	0	0	0	0	0	0	0	0	0	0	0	0	0	0	0	0	0	0	0	0	0	0	0	0	0	0	0	0	0	0	0	0	0	0	0	0	0	0	0	0	0	0	18303	17707	0	0	0	0	0	0	0	0	0	0	0	0	0	0	0	0	0	0	0	0	0	0	0	0	9759.1	0	0	0	0	0	0	0	0	0	0	0	0	0	0	0	0	0	0	0	0	0	11520	11433	0	0	0	0	0	0	0	0	0	0	0	0	0	0	0	0	0	0	0	0	0	0	0	16326	0	0	0	0	0	0	0	0	0	0	0	0	0	0	0	0	0	0	0	0	0	0	0	13919	29963	0	0	0	0	0	0	0	0	0	0	0	0	0	0	0	0	0	0	0	0	0	14929	0	3986	6328.2	0	0	9350	0
ELGLPESFIGR	PLRELFKDEVRALGRELGLPESFIGRHPFP	ALGRELGLPESFIGRHPFPGPGLAIRCPGA	R	E	L	G	R	H	0	1	0	0	0	0	2	2	0	1	2	0	0	1	1	1	0	0	0	0	0	0	11	0	1216.6452	sp|Q8UIL2|GUAA_AGRFC	sp|Q8UIL2|GUAA_AGRFC	390	400	yes	yes	2	0.0091837	109.29										By matching																								By MS/MS																								By MS/MS																																		By MS/MS	By matching													By MS/MS						By matching	By matching			By MS/MS														By MS/MS							By matching																	By MS/MS																																		By matching	By matching																					1																								1																								1																																		1	1													1						1	1			1														1							1																	1																																		1	1												1577200	0	0	0	0	0	0	0	0	0	134630	0	0	0	0	0	0	0	0	0	0	0	0	0	0	0	0	0	0	0	0	0	0	0	131910	0	0	0	0	0	0	0	0	0	0	0	0	0	0	0	0	0	0	0	0	0	0	0	121400	0	0	0	0	0	0	0	0	0	0	0	0	0	0	0	0	0	0	0	0	0	0	0	0	0	0	0	0	0	0	0	0	0	65211	23808	0	0	0	0	0	0	0	0	0	0	0	0	116360	0	0	0	0	0	15751	224060	0	0	128890	0	0	0	0	0	0	0	0	0	0	0	0	0	125870	0	0	0	0	0	0	231260	0	0	0	0	0	0	0	0	0	0	0	0	0	0	0	0	120640	0	0	0	0	0	0	0	0	0	0	0	0	0	0	0	0	0	0	0	0	0	0	0	0	0	0	0	0	0	0	0	0	0	67806	69642	0	0	0	0	0	0	0	0	0	0	0			9083	5493	10328	294677;294678;294679;294680;294681;294682;294683;294684;294685;294686;294687;294688;294689;294690	139835;139836;139837	139836			3	0	0	0	0	0	0	0	0	0	15949	0	0	0	0	0	0	0	0	0	0	0	0	0	0	0	0	0	0	0	0	0	0	0	14623	0	0	0	0	0	0	0	0	0	0	0	0	0	0	0	0	0	0	0	0	0	0	0	14872	0	0	0	0	0	0	0	0	0	0	0	0	0	0	0	0	0	0	0	0	0	0	0	0	0	0	0	0	0	0	0	0	0	6437.1	1751.9	0	0	0	0	0	0	0	0	0	0	0	0	16222	0	0	0	0	0	1759.1	32070	0	0	12542	0	0	0	0	0	0	0	0	0	0	0	0	0	23311	0	0	0	0	0	0	29841	0	0	0	0	0	0	0	0	0	0	0	0	0	0	0	0	14380	0	0	0	0	0	0	0	0	0	0	0	0	0	0	0	0	0	0	0	0	0	0	0	0	0	0	0	0	0	0	0	0	0	6033	3169.3	0	0	0	0	0	0	0	0	0	0	0
ELGLPSINLWSK	EVTGEYAKQCVQLARELGLPSINLWSKMQE	LARELGLPSINLWSKMQETEGWQKKFLSDG	R	E	L	S	K	M	0	0	1	0	0	0	1	1	0	1	3	1	0	0	1	2	0	1	0	0	0	0	12	0	1355.7449	NbL09g05110.1;NbL00g04650.1;NbL11g04490.1	NbL11g04490.1	163	174	no	no	2	0.00051981	127.83																	By MS/MS																							By matching	By matching																								By MS/MS																		By matching					By MS/MS	By MS/MS																							By MS/MS	By MS/MS																								By MS/MS																							By MS/MS	By MS/MS																		By matching					By MS/MS	By MS/MS																																1																							1	1																								1																		1					1	1																							1	1																								1																							1	1																		1					1	1																2039600	0	0	0	0	0	0	0	0	0	0	0	0	0	0	0	0	80870	0	0	0	0	0	0	0	0	0	0	0	0	0	0	0	0	0	0	0	0	0	0	15103	28362	0	0	0	0	0	0	0	0	0	0	0	0	0	0	0	0	0	0	0	0	0	0	0	221090	0	0	0	0	0	0	0	0	0	0	0	0	0	0	0	0	0	39035	0	0	0	0	73892	39693	0	0	0	0	0	0	0	0	0	0	0	0	0	0	0	0	0	0	0	0	0	0	195370	193470	0	0	0	0	0	0	0	0	0	0	0	0	0	0	0	0	0	0	0	0	0	0	0	208620	0	0	0	0	0	0	0	0	0	0	0	0	0	0	0	0	0	0	0	0	0	0	35650	268270	0	0	0	0	0	0	0	0	0	0	0	0	0	0	0	0	0	75684	0	0	0	0	80425	484070	0	0	0	0	0	0	0	0	0	0	0	0	0	0	0			9084	3015;2449	10329	294691;294692;294693;294694;294695;294696;294697;294698;294699;294700;294701;294702;294703;294704;294705	139838;139839;139840;139841	139839			4	0	0	0	0	0	0	0	0	0	0	0	0	0	0	0	0	24102	0	0	0	0	0	0	0	0	0	0	0	0	0	0	0	0	0	0	0	0	0	0	2623.1	6849.8	0	0	0	0	0	0	0	0	0	0	0	0	0	0	0	0	0	0	0	0	0	0	0	37300	0	0	0	0	0	0	0	0	0	0	0	0	0	0	0	0	0	1169	0	0	0	0	4189.6	2904.9	0	0	0	0	0	0	0	0	0	0	0	0	0	0	0	0	0	0	0	0	0	0	21820	27691	0	0	0	0	0	0	0	0	0	0	0	0	0	0	0	0	0	0	0	0	0	0	0	26920	0	0	0	0	0	0	0	0	0	0	0	0	0	0	0	0	0	0	0	0	0	0	6180.8	32512	0	0	0	0	0	0	0	0	0	0	0	0	0	0	0	0	0	1561.7	0	0	0	0	4736.2	20467	0	0	0	0	0	0	0	0	0	0	0	0	0	0	0
ELGLPVRDDIPLIGFIGR	TLQTGKPQCKSALQKELGLPVRDDIPLIGF	LPVRDDIPLIGFIGRLDPQKGVDLIAEAVP	K	E	L	G	R	L	0	2	0	2	0	0	1	3	0	3	3	0	0	1	2	0	0	0	0	1	0	0	18	1	1979.1204	NbL19g10060.1	NbL19g10060.1	594	611	yes	yes	3	0.029559	62.861																																			By MS/MS																								By matching																																														By MS/MS	By MS/MS																																																																									By matching																	By matching																																							1																								1																																														1	1																																																																									1																	1					262790	0	0	0	0	0	0	0	0	0	0	0	0	0	0	0	0	0	0	0	0	0	0	0	0	0	0	0	0	0	0	0	0	0	0	40611	0	0	0	0	0	0	0	0	0	0	0	0	0	0	0	0	0	0	0	0	0	0	0	23199	0	0	0	0	0	0	0	0	0	0	0	0	0	0	0	0	0	0	0	0	0	0	0	0	0	0	0	0	0	0	0	0	0	0	0	0	0	0	0	0	0	0	0	0	0	57969	23571	0	0	0	0	0	0	0	0	0	0	0	0	0	0	0	0	0	0	0	0	0	0	0	0	0	0	0	0	0	0	0	0	0	0	0	0	0	0	0	0	0	0	0	0	0	0	0	0	0	0	0	0	0	0	0	0	0	0	0	0	0	0	0	0	0	0	0	0	0	0	0	0	89653	0	0	0	0	0	0	0	0	0	0	0	0	0	0	0	0	27791	0	0	0	0			9085	5037	10330	294706;294707;294708;294709;294710;294711	139842	139842			1	0	0	0	0	0	0	0	0	0	0	0	0	0	0	0	0	0	0	0	0	0	0	0	0	0	0	0	0	0	0	0	0	0	0	2948.4	0	0	0	0	0	0	0	0	0	0	0	0	0	0	0	0	0	0	0	0	0	0	0	1892.9	0	0	0	0	0	0	0	0	0	0	0	0	0	0	0	0	0	0	0	0	0	0	0	0	0	0	0	0	0	0	0	0	0	0	0	0	0	0	0	0	0	0	0	0	0	7957.8	3285.9	0	0	0	0	0	0	0	0	0	0	0	0	0	0	0	0	0	0	0	0	0	0	0	0	0	0	0	0	0	0	0	0	0	0	0	0	0	0	0	0	0	0	0	0	0	0	0	0	0	0	0	0	0	0	0	0	0	0	0	0	0	0	0	0	0	0	0	0	0	0	0	0	1850	0	0	0	0	0	0	0	0	0	0	0	0	0	0	0	0	3232.3	0	0	0	0
ELGLYLDISR	KSLWKRYVDWLYQHKELGLYLDISRVGFSD	LYQHKELGLYLDISRVGFSDEFLEEMEPRL	K	E	L	S	R	V	0	1	0	1	0	0	1	1	0	1	3	0	0	0	0	1	0	0	1	0	0	0	10	0	1177.6343	NbL04g10850.1;NbL18g13490.1	NbL04g10850.1	92	101	no	no	2	0.0021899	138.08																																																																																																									By MS/MS																																																																														By matching											By matching		By matching	By matching																																																																																																												1																																																																														1											1		1	1				480050	0	0	0	0	0	0	0	0	0	0	0	0	0	0	0	0	0	0	0	0	0	0	0	0	0	0	0	0	0	0	0	0	0	0	0	0	0	0	0	0	0	0	0	0	0	0	0	0	0	0	0	0	0	0	0	0	0	0	0	0	0	0	0	0	0	0	0	0	0	0	0	0	0	0	0	0	0	0	0	0	0	0	0	0	0	0	0	0	0	0	0	0	0	0	0	0	0	0	0	0	0	0	0	0	245720	0	0	0	0	0	0	0	0	0	0	0	0	0	0	0	0	0	0	0	0	0	0	0	0	0	0	0	0	0	0	0	0	0	0	0	0	0	0	0	0	0	0	0	0	0	0	0	0	0	0	0	0	0	0	0	0	0	0	0	0	0	0	0	0	0	0	0	0	0	0	0	0	0	0	0	0	0	48047	0	0	0	0	0	0	0	0	0	0	46305	0	93206	46770	0	0	0			9086	1287;4882	10331	294712;294713;294714;294715;294716	139843	139843			1	0	0	0	0	0	0	0	0	0	0	0	0	0	0	0	0	0	0	0	0	0	0	0	0	0	0	0	0	0	0	0	0	0	0	0	0	0	0	0	0	0	0	0	0	0	0	0	0	0	0	0	0	0	0	0	0	0	0	0	0	0	0	0	0	0	0	0	0	0	0	0	0	0	0	0	0	0	0	0	0	0	0	0	0	0	0	0	0	0	0	0	0	0	0	0	0	0	0	0	0	0	0	0	0	33732	0	0	0	0	0	0	0	0	0	0	0	0	0	0	0	0	0	0	0	0	0	0	0	0	0	0	0	0	0	0	0	0	0	0	0	0	0	0	0	0	0	0	0	0	0	0	0	0	0	0	0	0	0	0	0	0	0	0	0	0	0	0	0	0	0	0	0	0	0	0	0	0	0	0	0	0	0	3992	0	0	0	0	0	0	0	0	0	0	6487.6	0	10841	5497.9	0	0	0
ELGNAVPK	SKIIAVGRNYAAHAKELGNAVPKEPVLFMK	NYAAHAKELGNAVPKEPVLFMKPTSSYLMN	K	E	L	P	K	E	1	0	1	0	0	0	1	1	0	0	1	1	0	0	1	0	0	0	0	1	0	0	8	0	826.45487	NbL09g17090.1	NbL09g17090.1	56	63	yes	yes	2	0.062152	90.777																		By matching																								By MS/MS																					By matching	By matching			By matching																																													By MS/MS		By MS/MS																																																																																																								1																								1																					1	1			1																																													1		1																																																																																							7057200	0	0	0	0	0	0	0	0	0	0	0	0	0	0	0	0	0	2255000	0	0	0	0	0	0	0	0	0	0	0	0	0	0	0	0	0	0	0	0	0	0	0	2988200	0	0	0	0	0	0	0	0	0	0	0	0	0	0	0	0	0	0	0	0	25932	54296	0	0	26249	0	0	0	0	0	0	0	0	0	0	0	0	0	0	0	0	0	0	0	0	0	0	0	0	0	0	0	0	0	0	0	0	0	0	0	0	0	0	0	0	0	0	0	0	272750	0	1434800	0	0	0	0	0	0	0	0	0	0	0	0	0	0	0	0	0	0	0	0	0	0	0	0	0	0	0	0	0	0	0	0	0	0	0	0	0	0	0	0	0	0	0	0	0	0	0	0	0	0	0	0	0	0	0	0	0	0	0	0	0	0	0	0	0	0	0	0	0	0	0	0	0	0	0	0	0	0	0	0	0	0	0	0	0	0			9087	2580	10332	294717;294718;294719;294720;294721;294722;294723	139844	139844			1	0	0	0	0	0	0	0	0	0	0	0	0	0	0	0	0	0	808110	0	0	0	0	0	0	0	0	0	0	0	0	0	0	0	0	0	0	0	0	0	0	0	681350	0	0	0	0	0	0	0	0	0	0	0	0	0	0	0	0	0	0	0	0	4310.4	8506.9	0	0	11519	0	0	0	0	0	0	0	0	0	0	0	0	0	0	0	0	0	0	0	0	0	0	0	0	0	0	0	0	0	0	0	0	0	0	0	0	0	0	0	0	0	0	0	0	30462	0	267370	0	0	0	0	0	0	0	0	0	0	0	0	0	0	0	0	0	0	0	0	0	0	0	0	0	0	0	0	0	0	0	0	0	0	0	0	0	0	0	0	0	0	0	0	0	0	0	0	0	0	0	0	0	0	0	0	0	0	0	0	0	0	0	0	0	0	0	0	0	0	0	0	0	0	0	0	0	0	0	0	0	0	0	0	0	0
ELGSEAAVK	RGFICAEVMKFDDLKELGSEAAVKAAGKYK	KFDDLKELGSEAAVKAAGKYKQEGKTYVVQ	K	E	L	V	K	A	2	0	0	0	0	0	2	1	0	0	1	1	0	0	0	1	0	0	0	1	0	0	9	0	902.47091	NbL12g03630.1	NbL12g03630.1	354	362	yes	yes	2	0.020294	104.37													By matching		By matching																By matching	By MS/MS					By matching				By matching				By matching																By matching				By matching																				By MS/MS				By matching														By matching	By MS/MS				By MS/MS																			By matching	By MS/MS				By matching	By matching				By matching															By MS/MS	By matching				By MS/MS				By matching															By MS/MS					By MS/MS																																1		1																1	1					1				1				1																1				1																				1				1														1	1				1																			1	1				1	1				1															1	1				1				1															1					1																				4947500	0	0	0	0	0	0	0	0	0	0	0	0	248460	0	32599	0	0	0	0	0	0	0	0	0	0	0	0	0	0	0	27001	159600	0	0	0	0	581210	0	0	0	35118	0	0	0	14104	0	0	0	0	0	0	0	0	0	0	0	0	0	0	0	297190	0	0	0	36465	0	0	0	0	0	0	0	0	0	0	0	0	0	0	0	0	0	0	0	323630	0	0	0	72113	0	0	0	0	0	0	0	0	0	0	0	0	0	36745	107340	0	0	0	724690	0	0	0	0	0	0	0	0	0	0	0	0	0	0	0	0	0	0	18883	131880	0	0	0	278260	235140	0	0	0	54914	0	0	0	0	0	0	0	0	0	0	0	0	0	0	474600	47194	0	0	0	119020	0	0	0	49812	0	0	0	0	0	0	0	0	0	0	0	0	0	0	515350	0	0	0	0	326160	0	0	0	0	0	0	0	0	0	0	0	0	0	0	0	0	0	0	0			9088	3290	10333	294724;294725;294726;294727;294728;294729;294730;294731;294732;294733;294734;294735;294736;294737;294738;294739;294740;294741;294742;294743;294744;294745;294746;294747;294748	139845;139846;139847	139847			3	0	0	0	0	0	0	0	0	0	0	0	0	24745	0	8753.9	0	0	0	0	0	0	0	0	0	0	0	0	0	0	0	3691.4	17248	0	0	0	0	39859	0	0	0	8481.4	0	0	0	3506	0	0	0	0	0	0	0	0	0	0	0	0	0	0	0	19103	0	0	0	6152	0	0	0	0	0	0	0	0	0	0	0	0	0	0	0	0	0	0	0	10882	0	0	0	5277.4	0	0	0	0	0	0	0	0	0	0	0	0	0	7290.3	16057	0	0	0	45074	0	0	0	0	0	0	0	0	0	0	0	0	0	0	0	0	0	0	2854.5	15975	0	0	0	10572	18293	0	0	0	7085.8	0	0	0	0	0	0	0	0	0	0	0	0	0	0	44796	4139.5	0	0	0	15891	0	0	0	6037	0	0	0	0	0	0	0	0	0	0	0	0	0	0	23362	0	0	0	0	14223	0	0	0	0	0	0	0	0	0	0	0	0	0	0	0	0	0	0	0
ELGSYTAER	QRPLTDRAEREKILKELGSYTAERALEIPL	REKILKELGSYTAERALEIPLYNTNAIYGI	K	E	L	E	R	A	1	1	0	0	0	0	2	1	0	0	1	0	0	0	0	1	1	0	1	0	0	0	9	0	1024.4825	tr|A9CGS7|A9CGS7_AGRFC	tr|A9CGS7|A9CGS7_AGRFC	465	473	yes	yes	2	0.022338	102.51											By matching	By matching							By MS/MS																By matching								By MS/MS																	By matching							By MS/MS																By MS/MS	By matching							By MS/MS				By MS/MS																				By MS/MS																							By matching	By MS/MS				By matching																				By MS/MS																By matching					By matching			By MS/MS																								1	1							1																1								1																	1							1																1	1							1				1																				1																							1	1				1																				1																1					1			1														11008000	0	0	0	0	0	0	0	0	0	0	317970	666460	0	0	0	0	0	0	183340	0	0	0	0	0	0	0	0	0	0	0	0	0	0	0	390940	0	0	0	0	0	0	0	214810	0	0	0	0	0	0	0	0	0	0	0	0	0	0	0	0	248070	0	0	0	0	0	0	224410	0	0	0	0	0	0	0	0	0	0	0	0	0	0	0	965120	853760	0	0	0	0	0	0	1253600	0	0	0	51214	0	0	0	0	0	0	0	0	0	0	0	0	0	0	0	0	0	0	0	300100	0	0	0	0	0	0	0	0	0	0	0	0	0	0	0	0	0	0	0	0	0	0	59838	363530	0	0	0	10715	0	0	0	0	0	0	0	0	0	0	0	0	0	0	0	0	0	0	0	922470	0	0	0	0	0	0	0	0	0	0	0	0	0	0	0	1747200	0	0	0	0	119910	0	0	2114800	0	0	0	0	0	0	0	0	0	0	0	0	0			9089	5610	10334	294749;294750;294751;294752;294753;294754;294755;294756;294757;294758;294759;294760;294761;294762;294763;294764;294765;294766;294767	139848	139848			1	0	0	0	0	0	0	0	0	0	0	29943	37385	0	0	0	0	0	0	92931	0	0	0	0	0	0	0	0	0	0	0	0	0	0	0	28383	0	0	0	0	0	0	0	78027	0	0	0	0	0	0	0	0	0	0	0	0	0	0	0	0	11798	0	0	0	0	0	0	98476	0	0	0	0	0	0	0	0	0	0	0	0	0	0	0	28903	12005	0	0	0	0	0	0	143980	0	0	0	13425	0	0	0	0	0	0	0	0	0	0	0	0	0	0	0	0	0	0	0	81695	0	0	0	0	0	0	0	0	0	0	0	0	0	0	0	0	0	0	0	0	0	0	10436	114770	0	0	0	7503.5	0	0	0	0	0	0	0	0	0	0	0	0	0	0	0	0	0	0	0	159540	0	0	0	0	0	0	0	0	0	0	0	0	0	0	0	36053	0	0	0	0	7061.4	0	0	191540	0	0	0	0	0	0	0	0	0	0	0	0	0
ELGTELLTGER	ITECRSYPLYRFVRKELGTELLTGERVRSP	FVRKELGTELLTGERVRSPGEECEKVFTAM	K	E	L	E	R	V	0	1	0	0	0	0	3	2	0	0	3	0	0	0	0	0	2	0	0	0	0	0	11	0	1216.6299	NbL05g03880.1;NbL15g24630.1	NbL15g24630.1	668	678	no	no	2	2.8005E-05	212.03	By MS/MS	By MS/MS			By matching	By MS/MS	By MS/MS									By matching		By matching							By MS/MS	By MS/MS	By MS/MS	By matching	By matching	By MS/MS	By MS/MS		By matching																By MS/MS	By MS/MS	By MS/MS			By MS/MS	By MS/MS		By matching									By matching							By MS/MS	By MS/MS			By matching	By MS/MS	By MS/MS											By matching							By MS/MS	By MS/MS		By matching	By matching	By MS/MS	By MS/MS																		By MS/MS	By MS/MS	By matching		By matching	By MS/MS	By MS/MS																		By MS/MS	By MS/MS			By matching		By MS/MS	By MS/MS	By matching																By MS/MS	By MS/MS	By MS/MS		By matching	By MS/MS	By MS/MS																		By matching	By matching	By matching	By matching	By MS/MS	By MS/MS	By matching	By MS/MS	1	1			1	1	1									1		1							1	1	1	1	1	1	1		1																1	1	1			1	1		1									1							1	1			1	1	1											1							1	1		1	1	1	1																		1	1	1		1	1	1																		1	1			1		1	1	1																1	1	1		1	1	1																		1	2	2	1	1	2	1	2	50092000	225030	1104800	0	0	136570	179020	2879200	0	0	0	0	0	0	0	0	13037	0	16785	0	0	0	0	0	0	1127400	1503200	274510	91241	134810	317260	3573000	0	111560	0	0	0	0	0	0	0	0	0	0	0	0	0	0	0	148680	732820	76549	0	0	107520	1700100	0	57752	0	0	0	0	0	0	0	0	55115	0	0	0	0	0	0	2956000	3075500	0	0	275770	478180	5031000	0	0	0	0	0	0	0	0	0	0	185610	0	0	0	0	0	0	440540	766420	0	38975	46732	121650	2070500	0	0	0	0	0	0	0	0	0	0	0	0	0	0	0	0	0	604820	1102500	56065	0	62867	130950	2471000	0	0	0	0	0	0	0	0	0	0	0	0	0	0	0	0	0	590320	1413400	0	0	72935	0	1247400	1065200	140200	0	0	0	0	0	0	0	0	0	0	0	0	0	0	0	1459800	911940	229550	0	110670	472690	5936900	0	0	0	0	0	0	0	0	0	0	0	0	0	0	0	0	0	123220	343080	275770	249050	314220	450630	119730	84507			9090	4208;1434	10335	294768;294769;294770;294771;294772;294773;294774;294775;294776;294777;294778;294779;294780;294781;294782;294783;294784;294785;294786;294787;294788;294789;294790;294791;294792;294793;294794;294795;294796;294797;294798;294799;294800;294801;294802;294803;294804;294805;294806;294807;294808;294809;294810;294811;294812;294813;294814;294815;294816;294817;294818;294819;294820;294821;294822;294823;294824;294825;294826;294827;294828;294829;294830;294831	139849;139850;139851;139852;139853;139854;139855;139856;139857;139858;139859;139860;139861;139862;139863;139864;139865;139866;139867;139868;139869;139870;139871;139872;139873;139874;139875;139876;139877;139878;139879;139880;139881;139882;139883;139884;139885	139851			37	225030	358220	0	0	19016	31073	515980	0	0	0	0	0	0	0	0	3532.1	0	6015.3	0	0	0	0	0	0	813540	746830	60436	14303	16784	48587	488470	0	14330	0	0	0	0	0	0	0	0	0	0	0	0	0	0	0	309620	543790	49642	0	0	29617	348650	0	8867.1	0	0	0	0	0	0	0	0	12937	0	0	0	0	0	0	364390	291780	0	0	12276	34125	270330	0	0	0	0	0	0	0	0	0	0	11389	0	0	0	0	0	0	326790	313100	0	12723	9823.2	37558	410780	0	0	0	0	0	0	0	0	0	0	0	0	0	0	0	0	0	358510	420880	33208	0	8216.9	27321	373540	0	0	0	0	0	0	0	0	0	0	0	0	0	0	0	0	0	380560	297700	0	0	9590.2	0	208280	100540	12297	0	0	0	0	0	0	0	0	0	0	0	0	0	0	0	323830	449390	35709	0	5828.9	35788	280410	0	0	0	0	0	0	0	0	0	0	0	0	0	0	0	0	0	41223	48067	51900	28967	36937	67922	47172	14845
ELGTVMR	FSLFDKDGDGCITTKELGTVMRSLGQNPTE	GDGCITTKELGTVMRSLGQNPTEAELQDMI	K	E	L	M	R	S	0	1	0	0	0	0	1	1	0	0	1	0	1	0	0	0	1	0	0	1	0	0	7	0	804.41637	NbL06g00460.1;NbL07g10590.1;NbL19g00130.1;NbL16g23340.1;NbL06g20240.1;NbL09g20660.1;NbL13g22460.1;NbL09g23760.1;NbL13g15240.1;NbL03g15050.1;NbL17g11260.1	NbL07g10590.1	32	38	no	no	2	0.045242	99.384																																																																	By MS/MS																																																															By MS/MS																															By MS/MS																																																																																																										1																																																															1																															1																																										969370	0	0	0	0	0	0	0	0	0	0	0	0	0	0	0	0	0	0	0	0	0	0	0	0	0	0	0	0	0	0	0	0	0	0	0	0	0	0	0	0	0	0	0	0	0	0	0	0	0	0	0	0	0	0	0	0	0	0	0	0	0	0	0	0	246020	0	0	0	0	0	0	0	0	0	0	0	0	0	0	0	0	0	0	0	0	0	0	0	0	0	0	0	0	0	0	0	0	0	0	0	0	0	0	0	0	0	0	0	0	0	0	0	0	0	0	0	0	0	0	0	0	0	0	0	0	0	0	587230	0	0	0	0	0	0	0	0	0	0	0	0	0	0	0	0	0	0	0	0	0	0	0	0	0	0	0	0	0	0	136110	0	0	0	0	0	0	0	0	0	0	0	0	0	0	0	0	0	0	0	0	0	0	0	0	0	0	0	0	0	0	0	0	0	0	0	0	0	0	0	0	0			9091	2048;4593;2618;2655;3631;1668	10336	294832;294833;294834	139886;139887;139888	139886			3	0	0	0	0	0	0	0	0	0	0	0	0	0	0	0	0	0	0	0	0	0	0	0	0	0	0	0	0	0	0	0	0	0	0	0	0	0	0	0	0	0	0	0	0	0	0	0	0	0	0	0	0	0	0	0	0	0	0	0	0	0	0	0	0	41506	0	0	0	0	0	0	0	0	0	0	0	0	0	0	0	0	0	0	0	0	0	0	0	0	0	0	0	0	0	0	0	0	0	0	0	0	0	0	0	0	0	0	0	0	0	0	0	0	0	0	0	0	0	0	0	0	0	0	0	0	0	0	71137	0	0	0	0	0	0	0	0	0	0	0	0	0	0	0	0	0	0	0	0	0	0	0	0	0	0	0	0	0	0	37812	0	0	0	0	0	0	0	0	0	0	0	0	0	0	0	0	0	0	0	0	0	0	0	0	0	0	0	0	0	0	0	0	0	0	0	0	0	0	0	0	0
ELGVNSWPTFALVGPNGK	ITHPVVNDGEMNLWRELGVNSWPTFALVGP	VNSWPTFALVGPNGKLLAQIAGEGHRKDLD	R	E	L	G	K	L	1	0	2	0	0	0	1	3	0	0	2	1	0	1	2	1	1	1	0	2	0	0	18	0	1884.9734	NbL01g11980.1;NbL11g13530.1	NbL01g11980.1	521	538	no	no	2	0.025287	84.734																												By matching																																																By MS/MS			By matching																																																																																													By matching	By matching																					By MS/MS	By MS/MS	By MS/MS	By MS/MS																															1																																																1			1																																																																																													1	1																					1	1	1	1				723190	0	0	0	0	0	0	0	0	0	0	0	0	0	0	0	0	0	0	0	0	0	0	0	0	0	0	0	21596	0	0	0	0	0	0	0	0	0	0	0	0	0	0	0	0	0	0	0	0	0	0	0	0	0	0	0	0	0	0	0	0	0	0	0	0	0	0	0	0	0	0	0	0	0	0	0	41884	0	0	24859	0	0	0	0	0	0	0	0	0	0	0	0	0	0	0	0	0	0	0	0	0	0	0	0	0	0	0	0	0	0	0	0	0	0	0	0	0	0	0	0	0	0	0	0	0	0	0	0	0	0	0	0	0	0	0	0	0	0	0	0	0	0	0	0	0	0	0	0	0	0	0	0	0	0	0	0	0	0	0	0	0	0	0	0	0	0	0	0	0	0	0	0	35505	45395	0	0	0	0	0	0	0	0	0	0	0	0	0	0	0	0	0	0	0	0	59283	48360	207120	239190	0	0	0			9092	297;3103	10337	294835;294836;294837;294838;294839;294840;294841;294842;294843	139889	139889			1	0	0	0	0	0	0	0	0	0	0	0	0	0	0	0	0	0	0	0	0	0	0	0	0	0	0	0	3385.4	0	0	0	0	0	0	0	0	0	0	0	0	0	0	0	0	0	0	0	0	0	0	0	0	0	0	0	0	0	0	0	0	0	0	0	0	0	0	0	0	0	0	0	0	0	0	0	2655.5	0	0	1335.8	0	0	0	0	0	0	0	0	0	0	0	0	0	0	0	0	0	0	0	0	0	0	0	0	0	0	0	0	0	0	0	0	0	0	0	0	0	0	0	0	0	0	0	0	0	0	0	0	0	0	0	0	0	0	0	0	0	0	0	0	0	0	0	0	0	0	0	0	0	0	0	0	0	0	0	0	0	0	0	0	0	0	0	0	0	0	0	0	0	0	0	0	2751.1	2390.9	0	0	0	0	0	0	0	0	0	0	0	0	0	0	0	0	0	0	0	0	8305.9	9101.3	24090	28118	0	0	0
ELGVPIVMHDYLTGGFTANTSLAHYCR	AGTCEEMIKRAVFARELGVPIVMHDYLTGG	TGGFTANTSLAHYCRDNGLLLHIHRAMHAV	R	E	L	C	R	D	2	1	1	1	1	0	1	3	2	1	3	0	1	1	1	1	3	0	2	2	0	0	27	0	3021.4477	NbL16g04550.1	NbL16g04550.1	266	292	yes	yes	3;4	4.4688E-43	200.23			By MS/MS	By MS/MS							By MS/MS	By MS/MS	By MS/MS	By MS/MS	By MS/MS	By MS/MS	By MS/MS	By MS/MS	By MS/MS	By MS/MS	By MS/MS	By MS/MS	By MS/MS	By MS/MS				By MS/MS	By matching						By MS/MS	By MS/MS	By MS/MS	By MS/MS	By MS/MS	By MS/MS	By MS/MS	By MS/MS	By MS/MS	By MS/MS	By MS/MS	By MS/MS	By MS/MS	By MS/MS			By matching	By MS/MS	By MS/MS	By MS/MS					By MS/MS	By MS/MS	By MS/MS	By MS/MS	By MS/MS	By MS/MS	By MS/MS	By MS/MS	By MS/MS	By MS/MS	By MS/MS	By MS/MS	By MS/MS	By MS/MS	By MS/MS	By MS/MS	By MS/MS	By matching	By matching						By MS/MS	By MS/MS	By MS/MS	By MS/MS	By MS/MS	By MS/MS	By MS/MS	By MS/MS	By MS/MS	By MS/MS	By MS/MS		By MS/MS	By MS/MS	By MS/MS	By MS/MS	By MS/MS	By MS/MS	By MS/MS	By MS/MS			By MS/MS	By matching	By MS/MS	By MS/MS	By MS/MS	By MS/MS	By MS/MS	By MS/MS	By MS/MS	By MS/MS	By MS/MS	By MS/MS	By MS/MS	By MS/MS	By MS/MS	By MS/MS	By MS/MS		By MS/MS	By MS/MS		By MS/MS			By matching		By MS/MS	By MS/MS	By MS/MS	By MS/MS	By MS/MS	By MS/MS	By MS/MS	By MS/MS	By MS/MS	By MS/MS	By MS/MS	By matching	By MS/MS	By MS/MS	By MS/MS	By matching		By MS/MS	By MS/MS	By MS/MS			By MS/MS	By MS/MS	By MS/MS	By MS/MS	By MS/MS	By MS/MS	By MS/MS	By MS/MS	By MS/MS	By MS/MS	By MS/MS	By MS/MS	By MS/MS	By MS/MS	By matching	By MS/MS	By MS/MS	By MS/MS	By MS/MS	By MS/MS	By MS/MS	By MS/MS	By matching	By matching	By matching		By MS/MS	By MS/MS	By MS/MS	By MS/MS	By MS/MS	By MS/MS	By MS/MS	By MS/MS	By MS/MS	By MS/MS	By matching		By MS/MS	By MS/MS		By MS/MS	By MS/MS	By MS/MS	By MS/MS	By MS/MS	By MS/MS	By MS/MS			1	3							33	36	11	6	4	3	4	3	2	4	2	4	2	2				2	1						18	25	20	8	5	4	5	3	2	4	1	3	4	2			1	2	2	1					51	44	28	14	10	4	5	3	4	3	3	2	3	3	1	1	4	1	1						35	37	33	15	19	10	7	5	8	4	3		4	3	1	1	3	2	2	1			3	1	39	47	16	3	4	4	2	2	2	2	1	1	1	1	1		1	1		1			1		39	34	31	12	5	3	3	3	3	3	2	1	3	4	2	1		5	3	3			1	1	38	38	24	11	7	3	3	3	3	3	2	2	2	3	3	2	3	4	3	3	1	1	1		29	33	31	12	19	10	3	3	5	3	2		2	4		32	10	5	14	9	9	9	11369000000	0	0	878480	2294200	0	0	0	0	0	0	323990000	707290000	46589000	5504300	2520400	933790	1056900	801680	288870	283650	198730	3039500	99881	119050	0	0	0	812930	49390	0	0	0	0	0	77334000	612040000	63186000	13599000	7081900	2127800	3064100	772010	395730	356170	106760	1849000	303130	111770	0	0	270590	4560200	411930	81637	0	0	0	0	230240000	828800000	107580000	23336000	6526900	2708600	1079600	1206900	846960	409900	299670	1849000	244400	241980	113220	84440	9352400	43135	140280	0	0	0	0	0	997370000	1430500000	124530000	62925000	21044000	11424000	10696000	6755300	6468600	2522000	1029200	0	1087600	559640	41221	59441	239680	122190	107910	41358	0	0	2693900	117020	399320000	342300000	32425000	4276700	4362200	1948400	338420	324740	233660	320090	86476	300940	88461	45868	70346	0	27068	44553	0	33028	0	0	20708	0	518830000	591810000	53749000	10740000	8295800	4263000	784380	879950	489820	512720	358980	229700	591050	303570	118430	28132	0	7846700	989360	1320300	0	0	400720	172150	215530000	701690000	85313000	21445000	6154100	2958000	672230	425240	773370	439810	238590	1097800	132480	223640	302680	277250	328250	49479000	1446300	1673700	136750	97922	62995	0	433660000	1622299999.9999998	196050000	50548000	17151000	11912000	2889700	1759400	2421300	1043900	300000	0	371030	638780	0	67353000	9147600	9813100	47300000	13147000	3196500	18262000			9093	4269	10338;10339	294844;294845;294846;294847;294848;294849;294850;294851;294852;294853;294854;294855;294856;294857;294858;294859;294860;294861;294862;294863;294864;294865;294866;294867;294868;294869;294870;294871;294872;294873;294874;294875;294876;294877;294878;294879;294880;294881;294882;294883;294884;294885;294886;294887;294888;294889;294890;294891;294892;294893;294894;294895;294896;294897;294898;294899;294900;294901;294902;294903;294904;294905;294906;294907;294908;294909;294910;294911;294912;294913;294914;294915;294916;294917;294918;294919;294920;294921;294922;294923;294924;294925;294926;294927;294928;294929;294930;294931;294932;294933;294934;294935;294936;294937;294938;294939;294940;294941;294942;294943;294944;294945;294946;294947;294948;294949;294950;294951;294952;294953;294954;294955;294956;294957;294958;294959;294960;294961;294962;294963;294964;294965;294966;294967;294968;294969;294970;294971;294972;294973;294974;294975;294976;294977;294978;294979;294980;294981;294982;294983;294984;294985;294986;294987;294988;294989;294990;294991;294992;294993;294994;294995;294996;294997;294998;294999;295000;295001;295002;295003;295004;295005;295006;295007;295008;295009;295010;295011;295012;295013;295014;295015;295016;295017;295018;295019;295020;295021;295022;295023;295024;295025;295026;295027;295028;295029;295030;295031;295032;295033;295034;295035;295036;295037;295038;295039;295040;295041;295042;295043;295044;295045;295046;295047;295048;295049;295050;295051;295052;295053;295054;295055;295056;295057;295058;295059;295060;295061;295062;295063;295064;295065;295066;295067;295068;295069;295070;295071;295072;295073;295074;295075;295076;295077;295078;295079;295080;295081;295082;295083;295084;295085;295086;295087;295088;295089;295090;295091;295092;295093;295094;295095;295096;295097;295098;295099;295100;295101;295102;295103;295104;295105;295106;295107;295108;295109;295110;295111;295112;295113;295114;295115;295116;295117;295118;295119;295120;295121;295122;295123;295124;295125;295126;295127;295128;295129;295130;295131;295132;295133;295134;295135;295136;295137;295138;295139;295140;295141;295142;295143;295144;295145;295146;295147;295148;295149;295150;295151;295152;295153;295154;295155;295156;295157;295158;295159;295160;295161;295162;295163;295164;295165;295166;295167;295168;295169;295170;295171;295172;295173;295174;295175;295176;295177;295178;295179;295180;295181;295182;295183;295184;295185;295186;295187;295188;295189;295190;295191;295192;295193;295194;295195;295196;295197;295198;295199;295200;295201;295202;295203;295204;295205;295206;295207;295208;295209;295210;295211;295212;295213;295214;295215;295216;295217;295218;295219;295220;295221;295222;295223;295224;295225;295226;295227;295228;295229;295230;295231;295232;295233;295234;295235;295236;295237;295238;295239;295240;295241;295242;295243;295244;295245;295246;295247;295248;295249;295250;295251;295252;295253;295254;295255;295256;295257;295258;295259;295260;295261;295262;295263;295264;295265;295266;295267;295268;295269;295270;295271;295272;295273;295274;295275;295276;295277;295278;295279;295280;295281;295282;295283;295284;295285;295286;295287;295288;295289;295290;295291;295292;295293;295294;295295;295296;295297;295298;295299;295300;295301;295302;295303;295304;295305;295306;295307;295308;295309;295310;295311;295312;295313;295314;295315;295316;295317;295318;295319;295320;295321;295322;295323;295324;295325;295326;295327;295328;295329;295330;295331;295332;295333;295334;295335;295336;295337;295338;295339;295340;295341;295342;295343;295344;295345;295346;295347;295348;295349;295350;295351;295352;295353;295354;295355;295356;295357;295358;295359;295360;295361;295362;295363;295364;295365;295366;295367;295368;295369;295370;295371;295372;295373;295374;295375;295376;295377;295378;295379;295380;295381;295382;295383;295384;295385;295386;295387;295388;295389;295390;295391;295392;295393;295394;295395;295396;295397;295398;295399;295400;295401;295402;295403;295404;295405;295406;295407;295408;295409;295410;295411;295412;295413;295414;295415;295416;295417;295418;295419;295420;295421;295422;295423;295424;295425;295426;295427;295428;295429;295430;295431;295432;295433;295434;295435;295436;295437;295438;295439;295440;295441;295442;295443;295444;295445;295446;295447;295448;295449;295450;295451;295452;295453;295454;295455;295456;295457;295458;295459;295460;295461;295462;295463;295464;295465;295466;295467;295468;295469;295470;295471;295472;295473;295474;295475;295476;295477;295478;295479;295480;295481;295482;295483;295484;295485;295486;295487;295488;295489;295490;295491;295492;295493;295494;295495;295496;295497;295498;295499;295500;295501;295502;295503;295504;295505;295506;295507;295508;295509;295510;295511;295512;295513;295514;295515;295516;295517;295518;295519;295520;295521;295522;295523;295524;295525;295526;295527;295528;295529;295530;295531;295532;295533;295534;295535;295536;295537;295538;295539;295540;295541;295542;295543;295544;295545;295546;295547;295548;295549;295550;295551;295552;295553;295554;295555;295556;295557;295558;295559;295560;295561;295562;295563;295564;295565;295566;295567;295568;295569;295570;295571;295572;295573;295574;295575;295576;295577;295578;295579;295580;295581;295582;295583;295584;295585;295586;295587;295588;295589;295590;295591;295592;295593;295594;295595;295596;295597;295598;295599;295600;295601;295602;295603;295604;295605;295606;295607;295608;295609;295610;295611;295612;295613;295614;295615;295616;295617;295618;295619;295620;295621;295622;295623;295624;295625;295626;295627;295628;295629;295630;295631;295632;295633;295634;295635;295636;295637;295638;295639;295640;295641;295642;295643;295644;295645;295646;295647;295648;295649;295650;295651;295652;295653;295654;295655;295656;295657;295658;295659;295660;295661;295662;295663;295664;295665;295666;295667;295668;295669;295670;295671;295672;295673;295674;295675;295676;295677;295678;295679;295680;295681;295682;295683;295684;295685;295686;295687;295688;295689;295690;295691;295692;295693;295694;295695;295696;295697;295698;295699;295700;295701;295702;295703;295704;295705;295706;295707;295708;295709;295710;295711;295712;295713;295714;295715;295716;295717;295718;295719;295720;295721;295722;295723;295724;295725;295726;295727;295728;295729;295730;295731;295732;295733;295734;295735;295736;295737;295738;295739;295740;295741;295742;295743;295744;295745;295746;295747;295748;295749;295750;295751;295752;295753;295754;295755;295756;295757;295758;295759;295760;295761;295762;295763;295764;295765;295766;295767;295768;295769;295770;295771;295772;295773;295774;295775;295776;295777;295778;295779;295780;295781;295782;295783;295784;295785;295786;295787;295788;295789;295790;295791;295792;295793;295794;295795;295796;295797;295798;295799;295800;295801;295802;295803;295804;295805;295806;295807;295808;295809;295810;295811;295812;295813;295814;295815;295816;295817;295818;295819;295820;295821;295822;295823;295824;295825;295826;295827;295828;295829;295830;295831;295832;295833;295834;295835;295836;295837;295838;295839;295840;295841;295842;295843;295844;295845;295846;295847;295848;295849;295850;295851;295852;295853;295854;295855;295856;295857;295858;295859;295860;295861;295862;295863;295864;295865;295866;295867;295868;295869;295870;295871;295872;295873;295874;295875;295876;295877;295878;295879;295880;295881;295882;295883;295884;295885;295886;295887;295888;295889;295890;295891;295892;295893;295894;295895;295896;295897;295898;295899;295900;295901;295902;295903;295904;295905;295906;295907;295908;295909;295910;295911;295912;295913;295914;295915;295916;295917;295918;295919;295920;295921;295922;295923;295924;295925;295926;295927;295928;295929;295930;295931;295932;295933;295934;295935;295936;295937;295938;295939;295940;295941;295942;295943;295944;295945;295946;295947;295948;295949;295950;295951;295952;295953;295954;295955;295956;295957;295958;295959;295960;295961;295962;295963;295964;295965;295966;295967;295968;295969;295970;295971;295972;295973;295974;295975;295976;295977;295978;295979;295980;295981;295982;295983;295984;295985;295986;295987;295988;295989;295990;295991;295992;295993;295994;295995;295996;295997;295998;295999;296000;296001;296002;296003;296004;296005;296006;296007;296008;296009;296010;296011;296012;296013;296014;296015;296016;296017;296018;296019;296020;296021;296022;296023;296024;296025;296026;296027;296028;296029;296030;296031;296032;296033;296034;296035;296036;296037;296038;296039;296040;296041;296042;296043;296044;296045;296046;296047;296048;296049;296050;296051;296052;296053;296054;296055;296056;296057;296058;296059;296060;296061;296062;296063;296064;296065;296066;296067;296068;296069;296070;296071;296072;296073;296074;296075;296076;296077;296078;296079;296080;296081;296082;296083;296084;296085;296086;296087;296088;296089;296090;296091;296092;296093;296094;296095;296096;296097;296098;296099;296100;296101;296102;296103;296104;296105;296106;296107;296108;296109;296110;296111;296112;296113;296114;296115;296116;296117;296118;296119;296120;296121;296122;296123;296124;296125;296126;296127;296128;296129;296130;296131;296132;296133;296134;296135;296136;296137;296138;296139;296140;296141;296142;296143;296144;296145;296146;296147;296148;296149;296150;296151;296152;296153;296154;296155;296156;296157	139890;139891;139892;139893;139894;139895;139896;139897;139898;139899;139900;139901;139902;139903;139904;139905;139906;139907;139908;139909;139910;139911;139912;139913;139914;139915;139916;139917;139918;139919;139920;139921;139922;139923;139924;139925;139926;139927;139928;139929;139930;139931;139932;139933;139934;139935;139936;139937;139938;139939;139940;139941;139942;139943;139944;139945;139946;139947;139948;139949;139950;139951;139952;139953;139954;139955;139956;139957;139958;139959;139960;139961;139962;139963;139964;139965;139966;139967;139968;139969;139970;139971;139972;139973;139974;139975;139976;139977;139978;139979;139980;139981;139982;139983;139984;139985;139986;139987;139988;139989;139990;139991;139992;139993;139994;139995;139996;139997;139998;139999;140000;140001;140002;140003;140004;140005;140006;140007;140008;140009;140010;140011;140012;140013;140014;140015;140016;140017;140018;140019;140020;140021;140022;140023;140024;140025;140026;140027;140028;140029;140030;140031;140032;140033;140034;140035;140036;140037;140038;140039;140040;140041;140042;140043;140044;140045;140046;140047;140048;140049;140050;140051;140052;140053;140054;140055;140056;140057;140058;140059;140060;140061;140062;140063;140064;140065;140066;140067;140068;140069;140070;140071;140072;140073;140074;140075;140076;140077;140078;140079;140080;140081;140082;140083;140084;140085;140086;140087;140088;140089;140090;140091;140092;140093;140094;140095;140096;140097;140098;140099;140100;140101;140102;140103;140104;140105;140106;140107;140108;140109;140110;140111;140112;140113;140114;140115;140116;140117;140118;140119;140120;140121;140122;140123;140124;140125;140126;140127;140128;140129;140130;140131;140132;140133;140134;140135;140136;140137;140138;140139;140140;140141;140142;140143;140144;140145;140146;140147;140148;140149;140150;140151;140152;140153;140154;140155;140156;140157;140158;140159;140160;140161;140162;140163;140164;140165;140166;140167;140168;140169;140170;140171;140172;140173;140174;140175;140176;140177;140178;140179;140180;140181;140182;140183;140184;140185;140186;140187;140188;140189;140190;140191;140192;140193;140194;140195;140196;140197;140198;140199;140200;140201;140202;140203;140204;140205;140206;140207;140208;140209;140210;140211;140212;140213;140214;140215;140216;140217;140218;140219;140220;140221;140222;140223;140224;140225;140226;140227;140228;140229;140230;140231;140232;140233;140234;140235;140236;140237;140238;140239;140240;140241;140242;140243;140244;140245;140246;140247;140248;140249;140250;140251;140252;140253;140254;140255;140256;140257;140258;140259;140260;140261;140262;140263;140264;140265;140266;140267;140268;140269;140270;140271;140272;140273;140274;140275;140276;140277;140278;140279;140280;140281;140282;140283;140284;140285;140286;140287;140288;140289;140290;140291;140292;140293;140294;140295;140296;140297;140298;140299;140300;140301;140302;140303;140304;140305;140306;140307;140308;140309;140310;140311;140312;140313;140314;140315;140316;140317;140318;140319;140320;140321;140322;140323;140324;140325;140326;140327;140328;140329;140330;140331;140332;140333;140334;140335;140336;140337;140338;140339;140340;140341;140342;140343;140344;140345;140346;140347;140348;140349;140350;140351;140352;140353;140354;140355;140356;140357;140358;140359;140360;140361;140362;140363;140364;140365;140366;140367;140368;140369;140370;140371;140372;140373;140374;140375;140376;140377;140378;140379;140380;140381;140382;140383;140384;140385;140386;140387;140388;140389;140390;140391;140392;140393;140394;140395;140396;140397;140398;140399;140400;140401;140402;140403;140404;140405;140406;140407;140408;140409;140410;140411;140412;140413;140414;140415;140416;140417;140418;140419;140420;140421;140422;140423;140424;140425;140426;140427;140428;140429;140430;140431;140432;140433;140434;140435;140436;140437;140438;140439;140440;140441;140442;140443;140444;140445;140446;140447;140448;140449;140450;140451;140452;140453;140454;140455;140456;140457;140458;140459;140460;140461;140462;140463;140464;140465;140466;140467;140468;140469;140470;140471;140472;140473;140474;140475;140476;140477;140478;140479;140480;140481;140482;140483;140484;140485;140486;140487;140488;140489;140490;140491;140492;140493;140494;140495;140496;140497;140498;140499;140500;140501;140502;140503;140504;140505;140506;140507;140508;140509;140510;140511;140512;140513;140514;140515;140516;140517;140518;140519;140520;140521;140522;140523;140524;140525;140526;140527;140528;140529;140530;140531;140532;140533;140534;140535;140536;140537;140538;140539;140540;140541;140542;140543;140544;140545;140546;140547;140548;140549;140550;140551;140552;140553;140554;140555;140556;140557;140558;140559;140560;140561;140562;140563;140564;140565;140566;140567;140568;140569;140570;140571;140572;140573;140574;140575;140576;140577;140578;140579;140580;140581;140582;140583;140584;140585;140586;140587;140588;140589;140590;140591;140592;140593;140594;140595;140596;140597;140598;140599;140600;140601;140602;140603;140604;140605;140606;140607;140608;140609;140610;140611;140612;140613;140614;140615;140616;140617;140618;140619;140620;140621;140622;140623;140624;140625;140626;140627;140628;140629;140630;140631;140632;140633;140634;140635;140636;140637;140638;140639;140640;140641;140642;140643;140644;140645;140646;140647;140648;140649;140650;140651;140652;140653;140654;140655;140656;140657;140658;140659;140660;140661;140662;140663;140664;140665;140666;140667;140668;140669;140670;140671;140672;140673;140674;140675;140676;140677;140678;140679;140680;140681;140682;140683;140684;140685;140686;140687;140688;140689;140690;140691;140692;140693;140694;140695;140696;140697;140698;140699;140700;140701;140702;140703;140704;140705;140706;140707;140708	140320	5978		800	0	0	265900	565060	0	0	0	0	0	0	30510000	39674000	4639900	808940	676800	253000	314980	287300	146420	86071	56397	572580	60514	139870	0	0	0	127440	6148.9	0	0	0	0	0	5614600	22843000	4333300	1132700	1710900	369560	740020	176030	143750	67416	26540	164850	146810	111660	0	0	175480	1402900	78991	22487	0	0	0	0	18786000	39416000	6914800	1343000	1084900	424380	182150	283290	371670	100080	155970	218280	96789	183980	13956	8011	946530	2734.8	6244.4	0	0	0	0	0	29869000	20114000	4187000	2183400	1982200	647710	782750	414530	742910	248950	75732	0	285120	243410	30577	24283	119390	39888	22682	12769	0	0	369810	16313	63255000	21290000	3279400	376140	896050	217610	48438	60513	63607	31148	17417	59194	41203	42586	41698	0	16033	12118	0	6890.9	0	0	2692.5	0	38713000	22485000	4181500	845070	1947400	703510	101210	153470	154640	106670	56296	41354	413910	440640	76346	5925.4	0	2073400	130090	204060	0	0	35148	20520	16955000	36129000	11391000	1822800	1709600	512840	81471	64859	133760	59735	39247	166260	54256	291990	67144	136630	51064	3833800	76173	126720	6458.9	4439.1	1986.1	0	8948500	23387000	8549500	1168400	1425000	701500	122180	102840	219300	92875	13653	0	57953	216870	0	9436500	1721600	1141400	5560400	1981600	1259300	3208000
ELGVPIVMHDYLTGGFTANTSLAHYCRDNGLLLHIHR	AGTCEEMIKRAVFARELGVPIVMHDYLTGG	AHYCRDNGLLLHIHRAMHAVIDRQKNHGIH	R	E	L	H	R	A	2	2	2	2	1	0	1	4	4	2	6	0	1	1	1	1	3	0	2	2	0	0	37	1	4190.0942	NbL16g04550.1	NbL16g04550.1	266	302	yes	yes	4	8.1157E-08	65.899																																																												By MS/MS																																																																																																																								By MS/MS																																																																																1																																																																																																																								1																					2696400	0	0	0	0	0	0	0	0	0	0	0	0	0	0	0	0	0	0	0	0	0	0	0	0	0	0	0	0	0	0	0	0	0	0	0	0	0	0	0	0	0	0	0	0	0	0	0	0	0	0	0	0	0	0	0	0	0	0	0	1160600	0	0	0	0	0	0	0	0	0	0	0	0	0	0	0	0	0	0	0	0	0	0	0	0	0	0	0	0	0	0	0	0	0	0	0	0	0	0	0	0	0	0	0	0	0	0	0	0	0	0	0	0	0	0	0	0	0	0	0	0	0	0	0	0	0	0	0	0	0	0	0	0	0	0	0	0	0	0	0	0	0	0	0	0	0	0	0	0	0	0	0	0	0	0	0	0	0	0	0	0	0	0	0	0	0	0	0	0	0	0	0	0	0	0	0	0	0	0	0	1535800	0	0	0	0	0	0	0	0	0	0	0	0	0	0	0	0	0	0	0	0			9094	4269	10340	296158;296159	140709;140710	140709	5978		2	0	0	0	0	0	0	0	0	0	0	0	0	0	0	0	0	0	0	0	0	0	0	0	0	0	0	0	0	0	0	0	0	0	0	0	0	0	0	0	0	0	0	0	0	0	0	0	0	0	0	0	0	0	0	0	0	0	0	0	55195	0	0	0	0	0	0	0	0	0	0	0	0	0	0	0	0	0	0	0	0	0	0	0	0	0	0	0	0	0	0	0	0	0	0	0	0	0	0	0	0	0	0	0	0	0	0	0	0	0	0	0	0	0	0	0	0	0	0	0	0	0	0	0	0	0	0	0	0	0	0	0	0	0	0	0	0	0	0	0	0	0	0	0	0	0	0	0	0	0	0	0	0	0	0	0	0	0	0	0	0	0	0	0	0	0	0	0	0	0	0	0	0	0	0	0	0	0	0	0	22140	0	0	0	0	0	0	0	0	0	0	0	0	0	0	0	0	0	0	0	0
ELGVTDELR	EYLERLEAEMDAKRKELGVTDELRQIDGLT	MDAKRKELGVTDELRQIDGLTSQMMVALGE	K	E	L	L	R	Q	0	1	0	1	0	0	2	1	0	0	2	0	0	0	0	0	1	0	0	1	0	0	9	0	1030.5295	tr|A9CKQ5|A9CKQ5_AGRFC	tr|A9CKQ5|A9CKQ5_AGRFC	431	439	yes	yes	2	0.0040954	133.86									By MS/MS																								By MS/MS																									By MS/MS																								By MS/MS																							By MS/MS	By MS/MS						By matching																	By MS/MS																																																By MS/MS							By matching																									1																								1																									1																								1																							1	1						1																	1																																																1							1																	3631900	0	0	0	0	0	0	0	0	293580	0	0	0	0	0	0	0	0	0	0	0	0	0	0	0	0	0	0	0	0	0	0	0	0	0	0	0	0	0	0	0	0	0	0	0	0	0	0	0	0	0	0	0	0	0	0	0	0	327880	0	0	0	0	0	0	0	0	0	0	0	0	0	0	0	0	0	0	0	0	0	0	0	1571000	0	0	0	0	0	0	0	0	0	0	0	0	0	0	0	0	0	0	0	0	0	0	117080	165690	0	0	0	0	0	76981	0	0	0	0	0	0	0	0	0	0	0	0	0	0	0	0	166720	0	0	0	0	0	0	0	0	0	0	0	0	0	0	0	0	0	0	0	0	0	0	0	0	0	0	0	0	0	0	0	0	0	0	0	0	0	0	0	0	0	0	0	0	0	0	0	791310	0	0	0	0	0	0	121690	0	0	0	0	0	0	0	0	0	0	0	0	0	0	0	0			9095	5785	10341	296160;296161;296162;296163;296164;296165;296166;296167;296168;296169	140711;140712;140713;140714;140715	140711			5	0	0	0	0	0	0	0	0	45519	0	0	0	0	0	0	0	0	0	0	0	0	0	0	0	0	0	0	0	0	0	0	0	0	0	0	0	0	0	0	0	0	0	0	0	0	0	0	0	0	0	0	0	0	0	0	0	0	40166	0	0	0	0	0	0	0	0	0	0	0	0	0	0	0	0	0	0	0	0	0	0	0	55624	0	0	0	0	0	0	0	0	0	0	0	0	0	0	0	0	0	0	0	0	0	0	16072	23097	0	0	0	0	0	8597.6	0	0	0	0	0	0	0	0	0	0	0	0	0	0	0	0	21677	0	0	0	0	0	0	0	0	0	0	0	0	0	0	0	0	0	0	0	0	0	0	0	0	0	0	0	0	0	0	0	0	0	0	0	0	0	0	0	0	0	0	0	0	0	0	0	24948	0	0	0	0	0	0	7166.6	0	0	0	0	0	0	0	0	0	0	0	0	0	0	0	0
ELHNAYFR	KTEDFKKRMEFIKDRELHNAYFRKHVVDAV	MEFIKDRELHNAYFRKHVVDAVTNDEVKAR	R	E	L	F	R	K	1	1	1	0	0	0	1	0	1	0	1	0	0	1	0	0	0	0	1	0	0	0	8	0	1048.509	tr|Q7CSN8|Q7CSN8_AGRFC	tr|Q7CSN8|Q7CSN8_AGRFC	102	109	yes	yes	2	0.010015	138.24																																																																																																																				By matching																																																																			By MS/MS																																																																																																																																					1																																																																			1																		364600	0	0	0	0	0	0	0	0	0	0	0	0	0	0	0	0	0	0	0	0	0	0	0	0	0	0	0	0	0	0	0	0	0	0	0	0	0	0	0	0	0	0	0	0	0	0	0	0	0	0	0	0	0	0	0	0	0	0	0	0	0	0	0	0	0	0	0	0	0	0	0	0	0	0	0	0	0	0	0	0	0	0	0	0	0	0	0	0	0	0	0	0	0	0	0	0	0	0	0	0	0	0	0	0	0	0	0	0	0	0	0	0	0	0	0	185780	0	0	0	0	0	0	0	0	0	0	0	0	0	0	0	0	0	0	0	0	0	0	0	0	0	0	0	0	0	0	0	0	0	0	0	0	0	0	0	0	0	0	0	0	0	0	0	0	0	0	0	0	0	0	0	0	0	0	0	0	0	0	0	0	0	0	178820	0	0	0	0	0	0	0	0	0	0	0	0	0	0	0	0	0			9096	5808	10342	296170;296171	140716	140716			1	0	0	0	0	0	0	0	0	0	0	0	0	0	0	0	0	0	0	0	0	0	0	0	0	0	0	0	0	0	0	0	0	0	0	0	0	0	0	0	0	0	0	0	0	0	0	0	0	0	0	0	0	0	0	0	0	0	0	0	0	0	0	0	0	0	0	0	0	0	0	0	0	0	0	0	0	0	0	0	0	0	0	0	0	0	0	0	0	0	0	0	0	0	0	0	0	0	0	0	0	0	0	0	0	0	0	0	0	0	0	0	0	0	0	0	18078	0	0	0	0	0	0	0	0	0	0	0	0	0	0	0	0	0	0	0	0	0	0	0	0	0	0	0	0	0	0	0	0	0	0	0	0	0	0	0	0	0	0	0	0	0	0	0	0	0	0	0	0	0	0	0	0	0	0	0	0	0	0	0	0	0	0	14857	0	0	0	0	0	0	0	0	0	0	0	0	0	0	0	0	0
ELHNAYGYYFQMATSNGLLK	TMPRDALHHGGVEHRELHNAYGYYFQMATS	YGYYFQMATSNGLLKRGDGKDRPFVLGRAF	R	E	L	L	K	R	2	0	2	0	0	1	1	2	1	0	3	1	1	1	0	1	1	0	3	0	0	0	20	0	2319.0994	NbL12g11000.1;NbL10g04810.1	NbL10g04810.1	541	560	no	no	3	2.9758E-08	146.81					By matching																								By MS/MS																								By MS/MS																																																By MS/MS																								By MS/MS																								By MS/MS																																												By MS/MS												1																								1																								1																																																1																								1																								1																																												1								2032200	0	0	0	0	300110	0	0	0	0	0	0	0	0	0	0	0	0	0	0	0	0	0	0	0	0	0	0	0	431930	0	0	0	0	0	0	0	0	0	0	0	0	0	0	0	0	0	0	0	0	0	0	0	280610	0	0	0	0	0	0	0	0	0	0	0	0	0	0	0	0	0	0	0	0	0	0	0	0	0	0	0	0	0	0	0	0	0	0	0	0	0	0	0	0	0	0	0	0	0	0	0	237420	0	0	0	0	0	0	0	0	0	0	0	0	0	0	0	0	0	0	0	0	0	0	0	193110	0	0	0	0	0	0	0	0	0	0	0	0	0	0	0	0	0	0	0	0	0	0	0	403700	0	0	0	0	0	0	0	0	0	0	0	0	0	0	0	0	0	0	0	0	0	0	0	0	0	0	0	0	0	0	0	0	0	0	0	0	0	0	0	0	0	0	0	185360	0	0	0	0	0	0	0			9097	2705;3367	10343	296172;296173;296174;296175;296176;296177;296178	140717;140718;140719;140720	140718	4349		4	0	0	0	0	41786	0	0	0	0	0	0	0	0	0	0	0	0	0	0	0	0	0	0	0	0	0	0	0	53774	0	0	0	0	0	0	0	0	0	0	0	0	0	0	0	0	0	0	0	0	0	0	0	53810	0	0	0	0	0	0	0	0	0	0	0	0	0	0	0	0	0	0	0	0	0	0	0	0	0	0	0	0	0	0	0	0	0	0	0	0	0	0	0	0	0	0	0	0	0	0	0	49907	0	0	0	0	0	0	0	0	0	0	0	0	0	0	0	0	0	0	0	0	0	0	0	25239	0	0	0	0	0	0	0	0	0	0	0	0	0	0	0	0	0	0	0	0	0	0	0	53082	0	0	0	0	0	0	0	0	0	0	0	0	0	0	0	0	0	0	0	0	0	0	0	0	0	0	0	0	0	0	0	0	0	0	0	0	0	0	0	0	0	0	0	62010	0	0	0	0	0	0	0
ELHPVLK	CGTLSKGELKELLEKELHPVLKNPDDPDTV	ELKELLEKELHPVLKNPDDPDTVDVIMHML	K	E	L	L	K	N	0	0	0	0	0	0	1	0	1	0	2	1	0	0	1	0	0	0	0	1	0	0	7	0	834.49634	CON__Q5D862	CON__Q5D862	40	46	yes	yes	2	0.02555	137.44					By matching																By matching																																																By matching										By matching																																					By MS/MS												By matching																		By MS/MS															By matching	By matching						By matching	By MS/MS																																				1																1																																																1										1																																					1												1																		1															1	1						1	1																																2296200	0	0	0	0	15247	0	0	0	0	0	0	0	0	0	0	0	0	0	0	0	14612	0	0	0	0	0	0	0	0	0	0	0	0	0	0	0	0	0	0	0	0	0	0	0	0	0	0	0	0	0	0	0	0	0	0	0	0	0	0	0	0	0	0	0	0	0	0	0	23806	0	0	0	0	0	0	0	0	0	217000	0	0	0	0	0	0	0	0	0	0	0	0	0	0	0	0	0	0	0	0	0	0	0	0	0	0	0	0	0	0	0	0	0	0	0	0	107160	0	0	0	0	0	0	0	0	0	0	0	51848	0	0	0	0	0	0	0	0	0	0	0	0	0	0	0	0	0	1711400	0	0	0	0	0	0	0	0	0	0	0	0	0	0	31048	22902	0	0	0	0	0	23552	77689	0	0	0	0	0	0	0	0	0	0	0	0	0	0	0	0	0	0	0	0	0	0	0	0	0	0	0	0	0	0	0		+	9098	55	10344	296179;296180;296181;296182;296183;296184;296185;296186;296187;296188;296189	140721	140721			1	0	0	0	0	2122.9	0	0	0	0	0	0	0	0	0	0	0	0	0	0	0	4146.8	0	0	0	0	0	0	0	0	0	0	0	0	0	0	0	0	0	0	0	0	0	0	0	0	0	0	0	0	0	0	0	0	0	0	0	0	0	0	0	0	0	0	0	0	0	0	0	12391	0	0	0	0	0	0	0	0	0	11660	0	0	0	0	0	0	0	0	0	0	0	0	0	0	0	0	0	0	0	0	0	0	0	0	0	0	0	0	0	0	0	0	0	0	0	0	10428	0	0	0	0	0	0	0	0	0	0	0	6280.8	0	0	0	0	0	0	0	0	0	0	0	0	0	0	0	0	0	360470	0	0	0	0	0	0	0	0	0	0	0	0	0	0	3762.9	3493	0	0	0	0	0	30751	17234	0	0	0	0	0	0	0	0	0	0	0	0	0	0	0	0	0	0	0	0	0	0	0	0	0	0	0	0	0	0	0
ELIAAGLR	RNWNDTDDSILPIYRELIAAGLRIWVFSGD	SILPIYRELIAAGLRIWVFSGDVDSVVPVT	R	E	L	L	R	I	2	1	0	0	0	0	1	1	0	1	2	0	0	0	0	0	0	0	0	0	0	0	8	0	841.50215	NbL02g23560.1;NbL19g10710.1	NbL02g23560.1	369	376	yes	no	2	0.049024	101.21																																																																																																																																																																																										By MS/MS																																																																																																																																																																																																								1															0	0	0	0	0	0	0	0	0	0	0	0	0	0	0	0	0	0	0	0	0	0	0	0	0	0	0	0	0	0	0	0	0	0	0	0	0	0	0	0	0	0	0	0	0	0	0	0	0	0	0	0	0	0	0	0	0	0	0	0	0	0	0	0	0	0	0	0	0	0	0	0	0	0	0	0	0	0	0	0	0	0	0	0	0	0	0	0	0	0	0	0	0	0	0	0	0	0	0	0	0	0	0	0	0	0	0	0	0	0	0	0	0	0	0	0	0	0	0	0	0	0	0	0	0	0	0	0	0	0	0	0	0	0	0	0	0	0	0	0	0	0	0	0	0	0	0	0	0	0	0	0	0	0	0	0	0	0	0	0	0	0	0	0	0	0	0	0	0	0	0	0	0	0	0	0	0	0	0	0	0	0	0	0	0	0	0	0	0	0	0	0	0	0	0	0	0	0	0	0	0			9099	760	10345	296190	140722	140722			1	0	0	0	0	0	0	0	0	0	0	0	0	0	0	0	0	0	0	0	0	0	0	0	0	0	0	0	0	0	0	0	0	0	0	0	0	0	0	0	0	0	0	0	0	0	0	0	0	0	0	0	0	0	0	0	0	0	0	0	0	0	0	0	0	0	0	0	0	0	0	0	0	0	0	0	0	0	0	0	0	0	0	0	0	0	0	0	0	0	0	0	0	0	0	0	0	0	0	0	0	0	0	0	0	0	0	0	0	0	0	0	0	0	0	0	0	0	0	0	0	0	0	0	0	0	0	0	0	0	0	0	0	0	0	0	0	0	0	0	0	0	0	0	0	0	0	0	0	0	0	0	0	0	0	0	0	0	0	0	0	0	0	0	0	0	0	0	0	0	0	0	0	0	0	0	0	0	0	0	0	0	0	0	0	0	0	0	0	0	0	0	0	0	0	0	0	0	0	0	0
ELIAAIDGNK	GHGLGFNDLKVIECRELIAAIDGNKAHIID	VIECRELIAAIDGNKAHIIDFEEGLKIERS	R	E	L	N	K	A	2	0	1	1	0	0	1	1	0	2	1	1	0	0	0	0	0	0	0	0	0	0	10	0	1042.5659	tr|A9CGR7|A9CGR7_AGRFC	tr|A9CGR7|A9CGR7_AGRFC	330	339	yes	yes	2	0.04408	87.639							By matching				By matching		By MS/MS																								By matching																																																																								By MS/MS																																																By matching																								By matching																										1				1		1																								1																																																																								1																																																1																								1																				751380	0	0	0	0	0	0	26385	0	0	0	97578	0	183890	0	0	0	0	0	0	0	0	0	0	0	0	0	0	0	0	0	0	0	0	0	0	0	110570	0	0	0	0	0	0	0	0	0	0	0	0	0	0	0	0	0	0	0	0	0	0	0	0	0	0	0	0	0	0	0	0	0	0	0	0	0	0	0	0	0	0	0	0	0	0	0	0	0	0	0	0	0	0	0	0	0	0	0	0	0	0	0	0	0	0	0	0	0	0	0	36338	0	0	0	0	0	0	0	0	0	0	0	0	0	0	0	0	0	0	0	0	0	0	0	0	0	0	0	0	0	0	0	0	0	0	0	0	0	0	0	0	0	0	0	0	0	0	0	54269	0	0	0	0	0	0	0	0	0	0	0	0	0	0	0	0	0	0	0	0	0	0	0	242350	0	0	0	0	0	0	0	0	0	0	0	0	0	0	0	0	0	0	0			9100	5604	10346	296191;296192;296193;296194;296195;296196;296197	140723	140723			1	0	0	0	0	0	0	4728.4	0	0	0	9188.8	0	18314	0	0	0	0	0	0	0	0	0	0	0	0	0	0	0	0	0	0	0	0	0	0	0	7582.7	0	0	0	0	0	0	0	0	0	0	0	0	0	0	0	0	0	0	0	0	0	0	0	0	0	0	0	0	0	0	0	0	0	0	0	0	0	0	0	0	0	0	0	0	0	0	0	0	0	0	0	0	0	0	0	0	0	0	0	0	0	0	0	0	0	0	0	0	0	0	0	3675.2	0	0	0	0	0	0	0	0	0	0	0	0	0	0	0	0	0	0	0	0	0	0	0	0	0	0	0	0	0	0	0	0	0	0	0	0	0	0	0	0	0	0	0	0	0	0	0	7245.8	0	0	0	0	0	0	0	0	0	0	0	0	0	0	0	0	0	0	0	0	0	0	0	10569	0	0	0	0	0	0	0	0	0	0	0	0	0	0	0	0	0	0	0
ELIAGSVLDVPLK	SQDTLLKLNGLSDPKELIAGSVLDVPLKAC	PKELIAGSVLDVPLKACQSMVSNTSLDYPL	K	E	L	L	K	A	1	0	0	1	0	0	1	1	0	1	3	1	0	0	1	1	0	0	0	2	0	0	13	0	1352.7915	NbL01g04650.1;NbL11g15220.1	NbL11g15220.1	208	220	no	no	2	8.2114E-17	245.08		By matching	By matching			By MS/MS	By MS/MS	By MS/MS	By MS/MS	By MS/MS			By matching														By MS/MS	By matching	By matching	By MS/MS	By MS/MS	By MS/MS	By MS/MS	By MS/MS			By matching																	By MS/MS	By MS/MS	By MS/MS	By MS/MS	By MS/MS															By MS/MS	By MS/MS	By matching	By MS/MS	By MS/MS	By MS/MS	By MS/MS	By MS/MS	By MS/MS	By MS/MS			By matching					By matching			By matching									By MS/MS	By MS/MS	By MS/MS	By MS/MS	By MS/MS		By matching	By matching													By matching			By matching	By MS/MS	By MS/MS	By MS/MS	By MS/MS	By MS/MS		By matching	By matching																	By MS/MS	By MS/MS	By MS/MS	By MS/MS	By MS/MS	By matching														By MS/MS		By MS/MS		By matching	By MS/MS	By MS/MS	By MS/MS	By MS/MS	By MS/MS	By matching	By matching	By matching		By matching												By matching	By matching	By matching	By matching				1	1			1	1	1	1	1			1														1	1	1	1	1	1	1	1			1																	1	1	1	1	1															1	1	1	1	1	1	1	1	1	1			1					1			1									1	1	1	1	1		1	1													1			1	1	1	1	1	1		1	1																	1	1	1	1	1	1														1		1		1	1	1	1	1	1	1	1	1		1												1	1	1	1			98592000	0	34778	42284	0	0	88259	208200	894210	8061300	969800	0	0	24834	0	0	0	0	0	0	0	0	0	0	0	0	0	43981	18358	55716	114110	273500	832840	6646800	866690	0	0	42247	0	0	0	0	0	0	0	0	0	0	0	0	0	0	0	0	62645	108880	399630	2336400	576030	0	0	0	0	0	0	0	0	0	0	0	0	0	0	88869	83272	50540	62956	116430	226110	513100	6712000	16613000	1681300	0	0	61086	0	0	0	0	27960	0	0	16318	0	0	0	0	0	0	0	0	43890	173570	1405400	2880400	172860	0	31972	30655	0	0	0	0	0	0	0	0	0	0	0	0	15392	0	0	25364	77863	221440	1338000	7525400	313590	0	50919	45535	0	0	0	0	0	0	0	0	0	0	0	0	0	0	0	0	63450	93853	871690	5710600	606910	32562	0	0	0	0	0	0	0	0	0	0	0	0	0	30833	0	56821	0	54448	124150	605210	3158400	22085000	1379300	153300	112780	51097	0	18738	0	0	0	0	0	0	0	0	0	0	0	18500	18395	15571	24355	0	0			9101	3130;184	10347	296198;296199;296200;296201;296202;296203;296204;296205;296206;296207;296208;296209;296210;296211;296212;296213;296214;296215;296216;296217;296218;296219;296220;296221;296222;296223;296224;296225;296226;296227;296228;296229;296230;296231;296232;296233;296234;296235;296236;296237;296238;296239;296240;296241;296242;296243;296244;296245;296246;296247;296248;296249;296250;296251;296252;296253;296254;296255;296256;296257;296258;296259;296260;296261;296262;296263;296264;296265;296266;296267;296268;296269;296270	140724;140725;140726;140727;140728;140729;140730;140731;140732;140733;140734;140735;140736;140737;140738;140739;140740;140741;140742;140743;140744;140745;140746;140747;140748;140749;140750;140751;140752;140753;140754;140755;140756;140757;140758;140759;140760;140761;140762;140763;140764;140765;140766;140767;140768;140769;140770	140732			47	0	11276	12798	0	0	15320	37310	152380	1249900	114890	0	0	2473.3	0	0	0	0	0	0	0	0	0	0	0	0	0	9682.9	2877.9	6936.5	17475	37391	90007	853830	96077	0	0	2897.3	0	0	0	0	0	0	0	0	0	0	0	0	0	0	0	0	17256	22328	67014	358720	70566	0	0	0	0	0	0	0	0	0	0	0	0	0	0	10955	7900.1	5115.1	3991.5	5182.7	16136	27570	168240	518570	59531	0	0	2054	0	0	0	0	1715.7	0	0	1200.7	0	0	0	0	0	0	0	0	13550	34437	210230	395410	24098	0	1988.6	3100.4	0	0	0	0	0	0	0	0	0	0	0	0	5875.8	0	0	3315.2	16245	33474	162090	978460	58078	0	1934.6	3542.4	0	0	0	0	0	0	0	0	0	0	0	0	0	0	0	0	9806.6	15670	82278	500890	72342	2561.5	0	0	0	0	0	0	0	0	0	0	0	0	0	6839.6	0	8839.2	0	2867.7	9399.3	28585	143180	696270	105570	3163.4	1625.9	2228.3	0	1556.8	0	0	0	0	0	0	0	0	0	0	0	3481.7	2139.5	1830.5	3670.9	0	0
ELIAIANPGEVDQVQLDR	TTSDFGPQAVDVAVKELIAIANPGEVDQVQ	AIANPGEVDQVQLDRAKQSTKSAILMNLES	K	E	L	D	R	A	2	1	1	2	0	2	2	1	0	2	2	0	0	0	1	0	0	0	0	2	0	0	18	0	1979.0324	NbL16g01990.1;NbL10g01930.1	NbL16g01990.1	400	417	yes	no	2	7.5275E-12	207.97													By matching																										By matching																					By MS/MS																								By matching																								By MS/MS																																																By MS/MS																								By MS/MS																																	1																										1																					1																								1																								1																																																1																								1																					3563000	0	0	0	0	0	0	0	0	0	0	0	0	36082	0	0	0	0	0	0	0	0	0	0	0	0	0	0	0	0	0	0	0	0	0	0	0	0	0	48123	0	0	0	0	0	0	0	0	0	0	0	0	0	0	0	0	0	0	0	0	264330	0	0	0	0	0	0	0	0	0	0	0	0	0	0	0	0	0	0	0	0	0	0	0	1222800	0	0	0	0	0	0	0	0	0	0	0	0	0	0	0	0	0	0	0	0	0	0	0	489720	0	0	0	0	0	0	0	0	0	0	0	0	0	0	0	0	0	0	0	0	0	0	0	0	0	0	0	0	0	0	0	0	0	0	0	0	0	0	0	0	0	0	0	0	0	0	0	369980	0	0	0	0	0	0	0	0	0	0	0	0	0	0	0	0	0	0	0	0	0	0	0	1132000	0	0	0	0	0	0	0	0	0	0	0	0	0	0	0	0	0	0	0	0			9102	4236	10348	296271;296272;296273;296274;296275;296276;296277	140771;140772;140773;140774	140773			4	0	0	0	0	0	0	0	0	0	0	0	0	3593.5	0	0	0	0	0	0	0	0	0	0	0	0	0	0	0	0	0	0	0	0	0	0	0	0	0	11626	0	0	0	0	0	0	0	0	0	0	0	0	0	0	0	0	0	0	0	0	12571	0	0	0	0	0	0	0	0	0	0	0	0	0	0	0	0	0	0	0	0	0	0	0	17193	0	0	0	0	0	0	0	0	0	0	0	0	0	0	0	0	0	0	0	0	0	0	0	30459	0	0	0	0	0	0	0	0	0	0	0	0	0	0	0	0	0	0	0	0	0	0	0	0	0	0	0	0	0	0	0	0	0	0	0	0	0	0	0	0	0	0	0	0	0	0	0	19050	0	0	0	0	0	0	0	0	0	0	0	0	0	0	0	0	0	0	0	0	0	0	0	16319	0	0	0	0	0	0	0	0	0	0	0	0	0	0	0	0	0	0	0	0
ELIANHESR	LMRSDMEAQVLASVKELIANHESRVQAA__	VLASVKELIANHESRVQAA___________	K	E	L	S	R	V	1	1	1	0	0	0	2	0	1	1	1	0	0	0	0	1	0	0	0	0	0	0	9	0	1067.536	tr|A9CG00|A9CG00_AGRFC	tr|A9CG00|A9CG00_AGRFC	289	297	yes	yes	2	0.00011932	190.26															By MS/MS															By matching									By MS/MS				By matching																				By MS/MS															By matching									By MS/MS																												By matching																																												By MS/MS																								By MS/MS																																1															1									1				1																				1															1									1																												1																																												1																								1																		1278900	0	0	0	0	0	0	0	0	0	0	0	0	0	0	79668	0	0	0	0	0	0	0	0	0	0	0	0	0	0	26568	0	0	0	0	0	0	0	0	91141	0	0	0	30483	0	0	0	0	0	0	0	0	0	0	0	0	0	0	0	0	0	0	0	314250	0	0	0	0	0	0	0	0	0	0	0	0	0	0	49038	0	0	0	0	0	0	0	0	542290	0	0	0	0	0	0	0	0	0	0	0	0	0	0	0	0	0	0	0	0	0	0	0	0	0	0	0	30443	0	0	0	0	0	0	0	0	0	0	0	0	0	0	0	0	0	0	0	0	0	0	0	0	0	0	0	0	0	0	0	0	0	0	0	0	0	0	0	0	0	0	0	115040	0	0	0	0	0	0	0	0	0	0	0	0	0	0	0	0	0	0	0	0	0	0	0	0	0	0	0	0	0	0	0	0	0	0	0	0	0	0	0	0	0			9103	5572	10349	296278;296279;296280;296281;296282;296283;296284;296285;296286;296287	140775;140776;140777;140778;140779;140780	140778			6	0	0	0	0	0	0	0	0	0	0	0	0	0	0	21393	0	0	0	0	0	0	0	0	0	0	0	0	0	0	4068.8	0	0	0	0	0	0	0	0	22018	0	0	0	11073	0	0	0	0	0	0	0	0	0	0	0	0	0	0	0	0	0	0	0	52233	0	0	0	0	0	0	0	0	0	0	0	0	0	0	3499.6	0	0	0	0	0	0	0	0	51080	0	0	0	0	0	0	0	0	0	0	0	0	0	0	0	0	0	0	0	0	0	0	0	0	0	0	0	8287.2	0	0	0	0	0	0	0	0	0	0	0	0	0	0	0	0	0	0	0	0	0	0	0	0	0	0	0	0	0	0	0	0	0	0	0	0	0	0	0	0	0	0	0	31958	0	0	0	0	0	0	0	0	0	0	0	0	0	0	0	0	0	0	0	0	0	0	0	0	0	0	0	0	0	0	0	0	0	0	0	0	0	0	0	0	0
ELIDGVVLVGR	VAVKVVGEETYRLCKELIDGVVLVGRDAIC	RLCKELIDGVVLVGRDAICASIKDMFEEKR	K	E	L	G	R	D	0	1	0	1	0	0	1	2	0	1	2	0	0	0	0	0	0	0	0	3	0	0	11	0	1168.6816	NbL08g15400.1;NbL09g19410.1	NbL08g15400.1	351	361	no	no	2	0.0010938	168.26										By MS/MS																								By MS/MS																								By matching																							By matching	By matching																							By matching																								By matching	By matching																																															By matching	By matching																																1																								1																								1																							1	1																							1																								1	1																																															1	1																							1260400	0	0	0	0	0	0	0	0	0	126540	0	0	0	0	0	0	0	0	0	0	0	0	0	0	0	0	0	0	0	0	0	0	0	184260	0	0	0	0	0	0	0	0	0	0	0	0	0	0	0	0	0	0	0	0	0	0	0	81357	0	0	0	0	0	0	0	0	0	0	0	0	0	0	0	0	0	0	0	0	0	0	243040	180870	0	0	0	0	0	0	0	0	0	0	0	0	0	0	0	0	0	0	0	0	0	0	133240	0	0	0	0	0	0	0	0	0	0	0	0	0	0	0	0	0	0	0	0	0	0	0	49831	28575	0	0	0	0	0	0	0	0	0	0	0	0	0	0	0	0	0	0	0	0	0	0	0	0	0	0	0	0	0	0	0	0	0	0	0	0	0	0	0	0	0	0	0	0	0	0	156230	76426	0	0	0	0	0	0	0	0	0	0	0	0	0	0	0	0	0	0	0	0	0	0			9104	2318;2602	10350	296288;296289;296290;296291;296292;296293;296294;296295;296296;296297	140781;140782	140781			2	0	0	0	0	0	0	0	0	0	14990	0	0	0	0	0	0	0	0	0	0	0	0	0	0	0	0	0	0	0	0	0	0	0	20426	0	0	0	0	0	0	0	0	0	0	0	0	0	0	0	0	0	0	0	0	0	0	0	9966.6	0	0	0	0	0	0	0	0	0	0	0	0	0	0	0	0	0	0	0	0	0	0	7586.4	6404.4	0	0	0	0	0	0	0	0	0	0	0	0	0	0	0	0	0	0	0	0	0	0	18291	0	0	0	0	0	0	0	0	0	0	0	0	0	0	0	0	0	0	0	0	0	0	0	6479	5292.2	0	0	0	0	0	0	0	0	0	0	0	0	0	0	0	0	0	0	0	0	0	0	0	0	0	0	0	0	0	0	0	0	0	0	0	0	0	0	0	0	0	0	0	0	0	0	4925.4	5849.3	0	0	0	0	0	0	0	0	0	0	0	0	0	0	0	0	0	0	0	0	0	0
ELIEANK	MLRTVSGVKMKREYRELIEANK________	VKMKREYRELIEANK_______________	R	E	L	N	K	-	1	0	1	0	0	0	2	0	0	1	1	1	0	0	0	0	0	0	0	0	0	0	7	0	815.43888	NbL19g13790.1;NbL09g21630.1	NbL19g13790.1	542	548	no	no	2	0.013445	164.1		By matching	By MS/MS	By matching		By matching				By MS/MS	By MS/MS					By matching	By MS/MS				By matching				By matching		By matching	By matching	By matching					By MS/MS	By MS/MS			By matching			By matching			By matching								By MS/MS				By matching	By matching	By MS/MS	By MS/MS					By matching	By MS/MS								By matching	By MS/MS		By MS/MS						By MS/MS							By matching																	By MS/MS																								By MS/MS						By matching	By matching										By MS/MS	By MS/MS						By MS/MS	By MS/MS					By matching	By MS/MS				By matching								By MS/MS					By MS/MS										By matching														1	1	1		1				1	1					1	1				1				1		1	1	1					1	1			1			1			1								1				1	1	1	1					1	1								1	1		1						1							1																	1																								1						1	1										1	1						1	1					1	1				1								1					1										1													21694000	0	69337	78702	161690	0	62938	0	0	0	633570	0	0	0	0	0	69650	244140	0	0	0	31013	0	0	0	41809	0	140800	283260	95179	0	0	0	0	429550	838910	0	0	7022.3	0	0	378880	0	0	30508	0	0	0	0	0	0	0	168220	0	0	0	22147	12816	0	475130	0	0	0	0	221670	646180	0	0	0	0	0	0	0	460850	281350	0	1612500	0	0	0	0	0	3089600	0	0	0	0	0	0	944430	0	0	0	0	0	0	0	0	0	0	0	0	0	0	0	0	2194100	0	0	0	0	0	0	0	0	0	0	0	0	0	0	0	0	0	0	0	0	0	0	0	931060	0	0	0	0	0	240120	1118100	0	0	0	0	0	0	0	0	0	100380	462620	0	0	0	0	0	905840	339650	0	0	0	0	125320	622270	0	0	0	29137	0	0	0	0	0	0	0	774270	0	0	0	0	1804200	0	0	0	0	0	0	0	0	0	515420	0	0	0	0	0	0	0	0	0	0	0	0			9105	5083;2634	10351	296298;296299;296300;296301;296302;296303;296304;296305;296306;296307;296308;296309;296310;296311;296312;296313;296314;296315;296316;296317;296318;296319;296320;296321;296322;296323;296324;296325;296326;296327;296328;296329;296330;296331;296332;296333;296334;296335;296336;296337;296338;296339;296340;296341	140783;140784;140785;140786;140787;140788;140789;140790;140791;140792;140793;140794;140795;140796;140797;140798	140792			16	0	22482	23821	39825	0	10925	0	0	0	75057	0	0	0	0	0	18871	72761	0	0	0	8800.9	0	0	0	30170	0	30999	44406	11849	0	0	0	0	47618	60907	0	0	584.93	0	0	91507	0	0	5774.6	0	0	0	0	0	0	0	51752	0	0	0	3713.8	1967.8	0	38768	0	0	0	0	34731	109020	0	0	0	0	0	0	0	56809	26692	0	102230	0	0	0	0	0	109400	0	0	0	0	0	0	69117	0	0	0	0	0	0	0	0	0	0	0	0	0	0	0	0	305870	0	0	0	0	0	0	0	0	0	0	0	0	0	0	0	0	0	0	0	0	0	0	0	172430	0	0	0	0	0	39627	144280	0	0	0	0	0	0	0	0	0	47634	122240	0	0	0	0	0	107970	26720	0	0	0	0	21727	75416	0	0	0	4792.9	0	0	0	0	0	0	0	40779	0	0	0	0	138090	0	0	0	0	0	0	0	0	0	45859	0	0	0	0	0	0	0	0	0	0	0	0
ELIEAVSEVDDK	DIPANMEAIASEKRRELIEAVSEVDDKLAE	KRRELIEAVSEVDDKLAEAFLNDEPISSAE	R	E	L	D	K	L	1	0	0	2	0	0	3	0	0	1	1	1	0	0	0	1	0	0	0	2	0	0	12	0	1345.6613	NbL11g10110.1;NbL01g15180.1	NbL11g10110.1	280	291	no	no	2	0.00096792	170.89				By MS/MS																								By MS/MS	By MS/MS	By matching	By matching																																													By MS/MS		By matching																								By MS/MS	By matching																							By matching	By MS/MS	By matching																																													By matching		By MS/MS																													1																								1	1	1	1																																													1		1																								1	1																							1	1	1																																													1		1																										4397800	0	0	0	276330	0	0	0	0	0	0	0	0	0	0	0	0	0	0	0	0	0	0	0	0	0	0	0	902100	138080	50203	119540	0	0	0	0	0	0	0	0	0	0	0	0	0	0	0	0	0	0	0	0	0	0	0	0	0	0	0	0	0	0	0	0	0	0	0	0	0	0	0	0	0	0	0	0	1578700	0	168990	0	0	0	0	0	0	0	0	0	0	0	0	0	0	0	0	0	0	0	0	0	0	0	81362	57634	0	0	0	0	0	0	0	0	0	0	0	0	0	0	0	0	0	0	0	0	0	0	98139	0	25287	0	0	0	0	0	0	0	0	0	0	0	0	0	0	0	0	0	0	0	0	0	0	0	0	0	0	0	0	0	0	0	0	0	0	0	0	0	0	0	0	0	0	0	0	600710	0	300730	0	0	0	0	0	0	0	0	0	0	0	0	0	0	0	0	0	0	0	0	0	0	0	0	0			9106	3063;346	10352	296342;296343;296344;296345;296346;296347;296348;296349;296350;296351;296352;296353;296354;296355	140799;140800;140801	140800			3	0	0	0	68060	0	0	0	0	0	0	0	0	0	0	0	0	0	0	0	0	0	0	0	0	0	0	0	141420	17190	7688.3	16343	0	0	0	0	0	0	0	0	0	0	0	0	0	0	0	0	0	0	0	0	0	0	0	0	0	0	0	0	0	0	0	0	0	0	0	0	0	0	0	0	0	0	0	0	100090	0	12060	0	0	0	0	0	0	0	0	0	0	0	0	0	0	0	0	0	0	0	0	0	0	0	25119	11435	0	0	0	0	0	0	0	0	0	0	0	0	0	0	0	0	0	0	0	0	0	0	20476	0	3063.3	0	0	0	0	0	0	0	0	0	0	0	0	0	0	0	0	0	0	0	0	0	0	0	0	0	0	0	0	0	0	0	0	0	0	0	0	0	0	0	0	0	0	0	0	31638	0	14204	0	0	0	0	0	0	0	0	0	0	0	0	0	0	0	0	0	0	0	0	0	0	0	0	0
ELIEGLPK	KAVRALTNLALKEAKELIEGLPKKFKEGVS	LALKEAKELIEGLPKKFKEGVSKDEAEDAK	K	E	L	P	K	K	0	0	0	0	0	0	2	1	0	1	2	1	0	0	1	0	0	0	0	0	0	0	8	0	897.51713	NbL06g13350.1;NbL16g15290.1;NbL02g25100.1;NbL19g08840.1	NbL19g08840.1	174	181	no	no	2	0.0041909	157.21						By MS/MS	By matching	By matching	By matching							By matching	By matching	By MS/MS	By MS/MS	By MS/MS	By MS/MS		By MS/MS	By MS/MS	By matching	By matching	By matching			By matching	By matching	By matching	By matching						By matching	By MS/MS	By matching	By MS/MS	By MS/MS	By MS/MS			By MS/MS	By MS/MS													By matching						By matching	By MS/MS			By matching	By matching	By MS/MS	By matching				By matching		By matching	By matching				By matching	By matching	By MS/MS	By MS/MS		By MS/MS	By MS/MS	By MS/MS			By MS/MS																			By MS/MS	By MS/MS	By MS/MS	By MS/MS																	By matching	By MS/MS	By MS/MS		By MS/MS	By MS/MS	By MS/MS			By MS/MS	By MS/MS						By matching										By matching			By MS/MS	By MS/MS			By matching	By MS/MS	By MS/MS						By matching	By matching	By matching			By matching				By MS/MS			By MS/MS																			1	1	1	1							1	1	1	1	1	1		1	1	1	1	1			1	1	1	1						1	1	1	1	1	1			1	1													1						1	1			1	1	1	1				1		1	1				1	1	1	1		1	1	1			1																			1	1	1	1																	1	1	1		1	1	1			1	1						1										1			1	1			1	1	1						1	1	1			1				1			1														182410000	0	0	0	0	0	51930	77467	82543	91153	0	0	0	0	0	0	70934	37763	114130	862080	14989000	1232600	0	269590	317440	56815	34513	62461	0	0	59552	54756	85797	64700	0	0	0	0	0	87452	94174	46768	221660	1137700	0	0	0	472280	308330	0	0	0	0	0	0	0	0	0	0	0	0	28712	0	0	0	0	0	1105300	14819000	0	0	675680	290250	149380	121600	0	0	0	162030	0	487840	237600	0	0	0	163410	123900	212600	352100	0	1196700	5716300	27371000	0	0	1190600	0	0	0	0	0	0	0	0	0	0	0	0	0	0	0	0	0	0	549480	6548400	20983000	0	0	0	0	0	0	0	0	0	0	0	0	0	0	0	0	0	20769	97355	145140	0	635070	9642600	7773600	0	0	403380	168480	0	0	0	0	0	55274	0	0	0	0	0	0	0	0	0	76228	0	0	16323000	17176000	0	0	814290	363110	136370	0	0	0	0	0	178170	254620	205240	0	0	105000	0	0	0	407640	0	0	23962000	0	0	0	0	0	0	0	0	0	0	0	0	0			9107	789;5024;4365;1817	10353	296356;296357;296358;296359;296360;296361;296362;296363;296364;296365;296366;296367;296368;296369;296370;296371;296372;296373;296374;296375;296376;296377;296378;296379;296380;296381;296382;296383;296384;296385;296386;296387;296388;296389;296390;296391;296392;296393;296394;296395;296396;296397;296398;296399;296400;296401;296402;296403;296404;296405;296406;296407;296408;296409;296410;296411;296412;296413;296414;296415;296416;296417;296418;296419;296420;296421;296422;296423;296424;296425	140802;140803;140804;140805;140806;140807;140808;140809;140810;140811;140812;140813;140814;140815;140816;140817;140818;140819;140820;140821;140822;140823;140824	140809			23	0	0	0	0	0	9013.9	13883	14066	14133	0	0	0	0	0	0	19219	11254	40900	436960	4548300	349800	0	163330	372950	40999	17147	13751	0	0	9120.2	7485.8	9272.2	8311.1	0	0	0	0	0	21127	16357	11295	50541	413250	0	0	0	228730	308020	0	0	0	0	0	0	0	0	0	0	0	0	1845.5	0	0	0	0	0	485050	3618300	0	0	267590	220690	18414	11536	0	0	0	11563	0	12228	7416.5	0	0	0	5494.6	4299.2	20026	19964	0	73432	656510	2701900	0	0	312110	0	0	0	0	0	0	0	0	0	0	0	0	0	0	0	0	0	0	102390	1782600	2041900	0	0	0	0	0	0	0	0	0	0	0	0	0	0	0	0	0	1634.1	22853	23952	0	110760	3044300	1617300	0	0	282490	244560	0	0	0	0	0	8543	0	0	0	0	0	0	0	0	0	13216	0	0	2823200	2332800	0	0	333480	474090	30251	0	0	0	0	0	8415.1	11543	6470.7	0	0	1513.7	0	0	0	24006	0	0	2170200	0	0	0	0	0	0	0	0	0	0	0	0	0
ELIEGLPKK	KAVRALTNLALKEAKELIEGLPKKFKEGVS	ALKEAKELIEGLPKKFKEGVSKDEAEDAKK	K	E	L	K	K	F	0	0	0	0	0	0	2	1	0	1	2	2	0	0	1	0	0	0	0	0	0	0	9	1	1025.6121	NbL06g13350.1;NbL16g15290.1;NbL02g25100.1;NbL19g08840.1	NbL19g08840.1	174	182	no	no	2;3	0.0019037	164.72																			By matching	By MS/MS	By matching																							By MS/MS																								By MS/MS	By matching																						By matching	By MS/MS																							By MS/MS	By matching																							By MS/MS	By matching	By matching																						By matching	By MS/MS																							By MS/MS	By matching																															1	2	2																							2																								2	2																						1	2																							1	2																							2	2	1																						1	2																							2	2													9512400	0	0	0	0	0	0	0	0	0	0	0	0	0	0	0	0	0	0	21929	269100	130570	0	0	0	0	0	0	0	0	0	0	0	0	0	0	0	0	0	0	0	0	0	0	1350700	0	0	0	0	0	0	0	0	0	0	0	0	0	0	0	0	0	0	0	0	0	0	0	713310	103370	0	0	0	0	0	0	0	0	0	0	0	0	0	0	0	0	0	0	0	0	0	117410	4210700	0	0	0	0	0	0	0	0	0	0	0	0	0	0	0	0	0	0	0	0	0	0	203280	190910	0	0	0	0	0	0	0	0	0	0	0	0	0	0	0	0	0	0	0	0	0	0	142880	146360	17031	0	0	0	0	0	0	0	0	0	0	0	0	0	0	0	0	0	0	0	0	0	166530	467410	0	0	0	0	0	0	0	0	0	0	0	0	0	0	0	0	0	0	0	0	0	0	724560	536350	0	0	0	0	0	0	0	0	0	0	0	0			9108	789;5024;4365;1817	10354	296426;296427;296428;296429;296430;296431;296432;296433;296434;296435;296436;296437;296438;296439;296440;296441;296442;296443;296444;296445;296446;296447;296448;296449;296450;296451;296452;296453;296454	140825;140826;140827;140828;140829;140830;140831	140828			7	0	0	0	0	0	0	0	0	0	0	0	0	0	0	0	0	0	0	11115	81657	37054	0	0	0	0	0	0	0	0	0	0	0	0	0	0	0	0	0	0	0	0	0	0	255670	0	0	0	0	0	0	0	0	0	0	0	0	0	0	0	0	0	0	0	0	0	0	0	174160	53801	0	0	0	0	0	0	0	0	0	0	0	0	0	0	0	0	0	0	0	0	0	13484	415650	0	0	0	0	0	0	0	0	0	0	0	0	0	0	0	0	0	0	0	0	0	0	55337	18578	0	0	0	0	0	0	0	0	0	0	0	0	0	0	0	0	0	0	0	0	0	0	45108	30450	2670.8	0	0	0	0	0	0	0	0	0	0	0	0	0	0	0	0	0	0	0	0	0	28802	63484	0	0	0	0	0	0	0	0	0	0	0	0	0	0	0	0	0	0	0	0	0	0	65623	47721	0	0	0	0	0	0	0	0	0	0	0	0
ELIEIISGAEAL	LTLSYNRQRQAQITKELIEIISGAEAL___	ITKELIEIISGAEAL_______________	K	E	L	A	L	-	2	0	0	0	0	0	3	1	0	3	2	0	0	0	0	1	0	0	0	0	0	0	12	0	1256.6864	sp|Q8UC75|ATPG_AGRFC	sp|Q8UC75|ATPG_AGRFC	281	292	yes	yes	2	0.022315	93.598																																																															By MS/MS																																																																																																																																																																																																								1																																																																																																																																										50654	0	0	0	0	0	0	0	0	0	0	0	0	0	0	0	0	0	0	0	0	0	0	0	0	0	0	0	0	0	0	0	0	0	0	0	0	0	0	0	0	0	0	0	0	0	0	0	0	0	0	0	0	0	0	0	0	0	0	0	0	0	0	50654	0	0	0	0	0	0	0	0	0	0	0	0	0	0	0	0	0	0	0	0	0	0	0	0	0	0	0	0	0	0	0	0	0	0	0	0	0	0	0	0	0	0	0	0	0	0	0	0	0	0	0	0	0	0	0	0	0	0	0	0	0	0	0	0	0	0	0	0	0	0	0	0	0	0	0	0	0	0	0	0	0	0	0	0	0	0	0	0	0	0	0	0	0	0	0	0	0	0	0	0	0	0	0	0	0	0	0	0	0	0	0	0	0	0	0	0	0	0	0	0	0	0	0	0	0	0	0	0	0	0	0	0	0	0	0	0	0			9109	5370	10355	296455	140832	140832			1	0	0	0	0	0	0	0	0	0	0	0	0	0	0	0	0	0	0	0	0	0	0	0	0	0	0	0	0	0	0	0	0	0	0	0	0	0	0	0	0	0	0	0	0	0	0	0	0	0	0	0	0	0	0	0	0	0	0	0	0	0	0	8419.5	0	0	0	0	0	0	0	0	0	0	0	0	0	0	0	0	0	0	0	0	0	0	0	0	0	0	0	0	0	0	0	0	0	0	0	0	0	0	0	0	0	0	0	0	0	0	0	0	0	0	0	0	0	0	0	0	0	0	0	0	0	0	0	0	0	0	0	0	0	0	0	0	0	0	0	0	0	0	0	0	0	0	0	0	0	0	0	0	0	0	0	0	0	0	0	0	0	0	0	0	0	0	0	0	0	0	0	0	0	0	0	0	0	0	0	0	0	0	0	0	0	0	0	0	0	0	0	0	0	0	0	0	0	0	0	0	0
ELIFPPELLLR	PFSYDEIDGSTYTSKELIFPPELLLRKLTY	YTSKELIFPPELLLRKLTYLSLSGSNGLKW	K	E	L	L	R	K	0	1	0	0	0	0	2	0	0	1	4	0	0	1	2	0	0	0	0	0	0	0	11	0	1338.7911	NbL00g00230.1;NbL08g02350.1	NbL00g00230.1	247	257	yes	no	2	0.0013437	117.53		By MS/MS	By MS/MS	By MS/MS	By MS/MS																					By MS/MS	By MS/MS	By MS/MS	By MS/MS		By MS/MS																			By MS/MS	By MS/MS	By MS/MS																					By MS/MS	By MS/MS	By MS/MS	By MS/MS	By MS/MS		By MS/MS																			By MS/MS	By MS/MS	By MS/MS																						By MS/MS		By MS/MS	By MS/MS																					By MS/MS	By MS/MS	By MS/MS	By MS/MS																					By MS/MS	By MS/MS	By MS/MS	By matching		By MS/MS																		By MS/MS	By MS/MS	By MS/MS	By MS/MS	By MS/MS	By MS/MS	By MS/MS	By MS/MS		1	1	1	1																					1	1	1	1		1																			1	1	1																					1	1	1	1	1		1																			1	1	1																						1		1	1																					1	1	1	1																					1	1	1	1		1																		1	1	1	1	1	1	1	1	9815100	0	46737	398240	124220	42972	0	0	0	0	0	0	0	0	0	0	0	0	0	0	0	0	0	0	0	0	50834	322550	191760	48887	0	33370	0	0	0	0	0	0	0	0	0	0	0	0	0	0	0	0	0	0	92272	94264	79648	0	0	0	0	0	0	0	0	0	0	0	0	0	0	0	0	0	0	0	0	137390	929290	619740	125590	64658	0	38389	0	0	0	0	0	0	0	0	0	0	0	0	0	0	0	0	0	0	309800	163310	69869	0	0	0	0	0	0	0	0	0	0	0	0	0	0	0	0	0	0	0	0	0	73731	0	71233	46802	0	0	0	0	0	0	0	0	0	0	0	0	0	0	0	0	0	0	0	0	1113400	34440	73913	19357	0	0	0	0	0	0	0	0	0	0	0	0	0	0	0	0	0	0	0	0	0	46978	231290	49133	0	32364	0	0	0	0	0	0	0	0	0	0	0	0	0	0	0	0	0	61451	343810	731690	572530	457580	725370	37361	1108800			9110	76	10356	296456;296457;296458;296459;296460;296461;296462;296463;296464;296465;296466;296467;296468;296469;296470;296471;296472;296473;296474;296475;296476;296477;296478;296479;296480;296481;296482;296483;296484;296485;296486;296487;296488;296489;296490;296491;296492;296493;296494;296495;296496	140833;140834;140835;140836;140837;140838;140839;140840;140841;140842;140843;140844;140845;140846;140847;140848;140849;140850;140851;140852;140853	140848			21	0	15154	120540	30595	5983.3	0	0	0	0	0	0	0	0	0	0	0	0	0	0	0	0	0	0	0	0	25255	71012	30061	6086.2	0	4562.1	0	0	0	0	0	0	0	0	0	0	0	0	0	0	0	0	0	0	68471	61130	24503	0	0	0	0	0	0	0	0	0	0	0	0	0	0	0	0	0	0	0	0	16936	88164	62723	7962.3	2878.2	0	2062.8	0	0	0	0	0	0	0	0	0	0	0	0	0	0	0	0	0	0	126560	81346	22807	0	0	0	0	0	0	0	0	0	0	0	0	0	0	0	0	0	0	0	0	0	28146	0	19375	6117.1	0	0	0	0	0	0	0	0	0	0	0	0	0	0	0	0	0	0	0	0	234520	16344	19531	2545.3	0	0	0	0	0	0	0	0	0	0	0	0	0	0	0	0	0	0	0	0	0	7308	17921	2587.7	0	1528.6	0	0	0	0	0	0	0	0	0	0	0	0	0	0	0	0	0	20558	48169	137700	66590	53790	109330	14719	194790
ELIGPAMYFGLMGDGQPIGR	GTLFPMCGMNLAFDRELIGPAMYFGLMGDG	AMYFGLMGDGQPIGRYDDMWAGWCTKVICD	R	E	L	G	R	Y	1	1	0	1	0	1	1	5	0	2	2	0	2	1	2	0	0	0	1	0	0	0	20	0	2121.0387	NbL03g18790.1;NbL04g05120.1;NbL19g10910.1;NbL07g09960.1;NbL08g12840.1;NbL13g07200.1;NbL16g09020.1;NbL17g11800.1;NbL18g06200.1;NbL12g06640.1	NbL08g12840.1	214	233	no	no	2;3	1.4555E-32	236.75						By MS/MS	By matching						By MS/MS	By MS/MS		By MS/MS											By matching		By MS/MS	By MS/MS	By MS/MS	By MS/MS		By MS/MS			By MS/MS	By MS/MS		By matching														By MS/MS	By MS/MS			By MS/MS			By MS/MS	By MS/MS	By MS/MS	By MS/MS	By MS/MS												By matching	By MS/MS	By MS/MS		By matching	By MS/MS			By MS/MS	By MS/MS		By MS/MS		By MS/MS											By matching	By MS/MS	By MS/MS	By MS/MS	By matching				By MS/MS	By MS/MS	By MS/MS	By MS/MS	By MS/MS													By MS/MS	By MS/MS						By MS/MS	By MS/MS		By MS/MS	By MS/MS									By matching			By matching	By MS/MS	By MS/MS		By matching				By MS/MS	By MS/MS		By MS/MS	By MS/MS	By MS/MS	By MS/MS				By MS/MS						By matching	By MS/MS	By MS/MS						By MS/MS	By MS/MS	By MS/MS	By MS/MS		By MS/MS																				1	1						6	7		1											1		2	2	2	2		1			7	8		2														1	1			1			8	6	1	1	1												1	2	2		1	1			7	6		1		1											1	1	1	1	1				7	5	1	1	1													2	2						7	8		1	2									1			1	2	3		2				4	7		1	1	1	1				1						1	2	2						6	7	2	2		1															121140000	0	0	0	0	0	49653	41580	0	0	0	0	0	3431700	1276800	0	42478	0	0	0	0	0	0	0	0	0	0	28010	0	128930	132430	230150	112790	0	33007	0	0	7460200	3565700	0	79454	0	0	0	0	0	0	0	0	0	0	0	0	0	36125	56061	0	0	43766	0	0	8569400	4136300	80584	119320	84345	0	0	0	0	0	0	0	0	0	0	0	247610	317870	307760	0	57713	83948	0	0	19308000	4810000	0	91812	0	97796	0	0	0	0	0	0	0	0	0	0	49233	67544	43305	29174	34597	0	0	0	16510000	1268000	73574	101530	91460	0	0	0	0	0	0	0	0	0	0	0	0	54566	168220	0	0	0	0	0	5700900	3713600	0	54094	72188	0	0	0	0	0	0	0	0	37336	0	0	51402	125950	233240	0	103990	0	0	0	2309600	6192200	0	74614	62089	61447	42540	0	0	0	32876	0	0	0	0	0	95649	318270	731180	0	0	0	0	0	7298900	19727000	196000	260850	0	94817	0	0	0	0	0	0	0	0	0	0	0	0	0	0			9111	1210;2281;4316;4816;2042;4597;1044;3553;3317	10357;10358;10359	296497;296498;296499;296500;296501;296502;296503;296504;296505;296506;296507;296508;296509;296510;296511;296512;296513;296514;296515;296516;296517;296518;296519;296520;296521;296522;296523;296524;296525;296526;296527;296528;296529;296530;296531;296532;296533;296534;296535;296536;296537;296538;296539;296540;296541;296542;296543;296544;296545;296546;296547;296548;296549;296550;296551;296552;296553;296554;296555;296556;296557;296558;296559;296560;296561;296562;296563;296564;296565;296566;296567;296568;296569;296570;296571;296572;296573;296574;296575;296576;296577;296578;296579;296580;296581;296582;296583;296584;296585;296586;296587;296588;296589;296590;296591;296592;296593;296594;296595;296596;296597;296598;296599;296600;296601;296602;296603;296604;296605;296606;296607;296608;296609;296610;296611;296612;296613;296614;296615;296616;296617;296618;296619;296620;296621;296622;296623;296624;296625;296626;296627;296628;296629;296630;296631;296632;296633;296634;296635;296636;296637;296638;296639;296640;296641;296642;296643;296644;296645;296646;296647;296648;296649;296650;296651;296652;296653;296654;296655;296656;296657;296658;296659;296660;296661;296662;296663;296664;296665;296666;296667;296668;296669;296670;296671	140854;140855;140856;140857;140858;140859;140860;140861;140862;140863;140864;140865;140866;140867;140868;140869;140870;140871;140872;140873;140874;140875;140876;140877;140878;140879;140880;140881;140882;140883;140884;140885;140886;140887;140888;140889;140890;140891;140892;140893;140894;140895;140896;140897;140898;140899;140900;140901;140902;140903;140904;140905;140906;140907;140908;140909;140910;140911;140912;140913;140914;140915;140916;140917;140918;140919;140920;140921;140922;140923;140924;140925;140926;140927;140928;140929;140930;140931;140932;140933;140934;140935;140936;140937;140938;140939;140940;140941;140942;140943;140944;140945;140946;140947;140948;140949;140950;140951;140952;140953;140954;140955;140956;140957;140958;140959;140960;140961;140962;140963;140964;140965;140966;140967;140968;140969;140970;140971;140972;140973;140974;140975;140976;140977;140978;140979;140980;140981;140982;140983;140984;140985;140986;140987;140988;140989;140990;140991;140992;140993;140994;140995	140902	1772;1773		141	0	0	0	0	0	8618.6	7451.3	0	0	0	0	0	341770	187640	0	11509	0	0	0	0	0	0	0	0	0	0	6166.8	0	16052	20282	31464	12189	0	3659	0	0	511620	297010	0	13800	0	0	0	0	0	0	0	0	0	0	0	0	0	9950.6	11497	0	0	5361.5	0	0	550810	238040	13394	18694	14230	0	0	0	0	0	0	0	0	0	0	0	11022	22685	16537	0	1801.5	2972.4	0	0	649210	166900	0	5205.6	0	6001.1	0	0	0	0	0	0	0	0	0	0	10349	20853	8591.7	4364.3	4749.3	0	0	0	1669800	111530	15113	11340	13091	0	0	0	0	0	0	0	0	0	0	0	0	11384	25430	0	0	0	0	0	443510	292190	0	8927	9314.8	0	0	0	0	0	0	0	0	7864.1	0	0	6758.8	19466	38943	0	9121.4	0	0	0	308360	526350	0	12936	7524.8	9372.1	7357.5	0	0	0	13464	0	0	0	0	0	5037.7	24097	34535	0	0	0	0	0	318290	456000	16284	15362	0	5542.3	0	0	0	0	0	0	0	0	0	0	0	0	0	0
ELIIGDR	LKAVDSLVPIGRGQRELIIGDRQTGKTAIA	VPIGRGQRELIIGDRQTGKTAIAIDTILNQ	R	E	L	D	R	Q	0	1	0	1	0	0	1	1	0	2	1	0	0	0	0	0	0	0	0	0	0	0	7	0	814.45487	NbL07g17970.1;NbL00g00080.1;NbL02g13260.1;NbL06g18590.1;NbL09g00250.1;NbL10g16970.1	NbL07g17970.1	167	173	no	no	2	0.017559	150.84				By MS/MS	By MS/MS	By MS/MS	By MS/MS	By MS/MS	By MS/MS	By MS/MS	By MS/MS	By MS/MS	By MS/MS	By MS/MS	By MS/MS	By MS/MS	By MS/MS	By MS/MS	By MS/MS	By MS/MS		By MS/MS	By MS/MS	By MS/MS	By MS/MS	By MS/MS	By MS/MS	By MS/MS	By MS/MS	By MS/MS	By MS/MS	By MS/MS	By MS/MS	By MS/MS	By MS/MS	By matching	By MS/MS	By MS/MS	By MS/MS	By MS/MS	By MS/MS	By MS/MS	By MS/MS	By MS/MS	By matching	By matching	By matching	By MS/MS	By MS/MS	By MS/MS	By MS/MS	By MS/MS	By MS/MS	By MS/MS	By MS/MS	By MS/MS	By MS/MS	By MS/MS	By matching	By MS/MS	By MS/MS	By MS/MS	By MS/MS	By MS/MS	By MS/MS	By MS/MS	By MS/MS	By MS/MS	By matching	By MS/MS	By matching	By MS/MS	By MS/MS	By MS/MS	By MS/MS	By MS/MS	By MS/MS	By MS/MS	By MS/MS	By MS/MS	By MS/MS	By MS/MS	By MS/MS	By MS/MS	By MS/MS	By MS/MS	By MS/MS	By matching	By matching	By MS/MS	By MS/MS	By MS/MS	By MS/MS	By matching	By matching	By MS/MS	By MS/MS	By MS/MS	By MS/MS	By MS/MS	By MS/MS	By matching	By MS/MS	By MS/MS	By MS/MS	By MS/MS	By MS/MS	By MS/MS	By MS/MS	By MS/MS	By MS/MS	By MS/MS	By MS/MS	By MS/MS	By MS/MS	By MS/MS	By matching	By matching	By matching	By MS/MS	By MS/MS	By matching	By MS/MS	By MS/MS	By MS/MS	By MS/MS	By MS/MS	By MS/MS	By MS/MS	By MS/MS	By MS/MS	By MS/MS	By MS/MS	By MS/MS	By MS/MS	By MS/MS	By matching	By matching	By MS/MS	By MS/MS	By matching	By matching	By MS/MS	By MS/MS	By MS/MS	By MS/MS	By MS/MS	By MS/MS	By MS/MS	By MS/MS	By MS/MS	By MS/MS	By MS/MS	By MS/MS	By MS/MS	By matching	By MS/MS	By MS/MS	By MS/MS	By MS/MS	By matching	By matching	By MS/MS	By MS/MS	By MS/MS	By MS/MS	By MS/MS	By MS/MS	By MS/MS	By MS/MS	By MS/MS	By MS/MS	By MS/MS	By MS/MS	By MS/MS	By MS/MS	By MS/MS	By MS/MS			By MS/MS	By MS/MS	By MS/MS			By matching	By MS/MS	By MS/MS	By matching	By matching	By MS/MS	By MS/MS	By MS/MS	By MS/MS	By matching		By MS/MS	By matching		By MS/MS				1	1	1	1	1	1	1	1	1	1	1	1	1	1	1	1	1		1	1	1	1	1	1	1	1	1	1	1	1	1	1	1	1	1	1	1	1	1	1	1	1	1	1	1	1	1	1	1	1	1	1	1	1	1	1	1	1	1	1	1	1	1	1	1	1	1	1	1	1	1	1	1	1	1	1	1	1	1	1	1	1	1	1	1	1	1	1	1	1	1	1	1	1	1	1	1	1	1	1	1	1	1	1	1	1	1	1	1	1	1	1	1	1	1	1	1	1	1	1	1	1	1	1	1	1	2	1	1	1	1	2	1	1	1	1	1	1	1	1	1	1	1	1	1	1	1	1	1	1	2	1	1	1	1	1	1	1	1	1	1	1	1	1	1	1	1	1	1	1	1	1	1	1	1			1	1	1			1	1	1	1	1	1	1	1	1	1		1	1		1	1878999999.9999998	0	0	0	4866500	3359900	2705800	3502100	3143300	1543000	271520000	42682000	6217500	560700	917410	516170	248470	327990	562010	622540	334360	0	296560	147450	181200	693910	382420	1175900	3651500	2162500	1969400	2220200	2380700	1824200	124540000	14308000	2736200	769720	2012400	530300	367270	355540	892790	1231400	504040	502070	510480	283700	349840	316010	373130	366040	2882800	2160600	1222100	1584800	2284200	1548900	88093000	44243000	3980100	981830	1485700	422080	545030	546240	870600	516010	479720	265640	268710	352590	421720	6273900	4362700	3129000	20077000	9468100	6082400	7160100	13545000	20272000	528090000	32458000	6884600	2544800	2560100	1463800	869820	1435800	3029000	2124900	2069900	1092500	292370	438730	631180	949580	839830	480170	5298400	1711900	1031100	2212800	2277400	6673000	119500000	4908000	1866100	625490	1388800	509150	719110	509320	769540	690240	621400	255460	196090	198560	289370	1037500	812810	721590	2704600	2779000	1327000	2328000	2034500	2415500	121220000	8695500	2133600	616660	2302400	302510	269400	465300	1085800	369450	271920	231890	176240	190760	155240	650540	765090	574850	2020600	2094900	1359700	1427500	1831600	2405500	93926000	26767000	2570500	579500	1116000	313830	233420	360280	682760	485510	288860	259650	228990	191680	225370	3012700	588890	4228000	5986900	14547000	4576100	8094600	5469300	11011000	130390	0	0	1872800	5369400	1213900	0	0	3455300	2091100	1643100	1518400	420600	1147200	758640	821700	2540600	1969000	0	1042900	826960	0	962160			9112	2142;2389;2869	10360	296672;296673;296674;296675;296676;296677;296678;296679;296680;296681;296682;296683;296684;296685;296686;296687;296688;296689;296690;296691;296692;296693;296694;296695;296696;296697;296698;296699;296700;296701;296702;296703;296704;296705;296706;296707;296708;296709;296710;296711;296712;296713;296714;296715;296716;296717;296718;296719;296720;296721;296722;296723;296724;296725;296726;296727;296728;296729;296730;296731;296732;296733;296734;296735;296736;296737;296738;296739;296740;296741;296742;296743;296744;296745;296746;296747;296748;296749;296750;296751;296752;296753;296754;296755;296756;296757;296758;296759;296760;296761;296762;296763;296764;296765;296766;296767;296768;296769;296770;296771;296772;296773;296774;296775;296776;296777;296778;296779;296780;296781;296782;296783;296784;296785;296786;296787;296788;296789;296790;296791;296792;296793;296794;296795;296796;296797;296798;296799;296800;296801;296802;296803;296804;296805;296806;296807;296808;296809;296810;296811;296812;296813;296814;296815;296816;296817;296818;296819;296820;296821;296822;296823;296824;296825;296826;296827;296828;296829;296830;296831;296832;296833;296834;296835;296836;296837;296838;296839;296840;296841;296842;296843;296844;296845;296846;296847;296848;296849;296850;296851;296852;296853;296854;296855;296856;296857;296858;296859;296860;296861;296862;296863;296864	140996;140997;140998;140999;141000;141001;141002;141003;141004;141005;141006;141007;141008;141009;141010;141011;141012;141013;141014;141015;141016;141017;141018;141019;141020;141021;141022;141023;141024;141025;141026;141027;141028;141029	141026			34	0	0	0	1198600	467820	469660	627600	535650	239240	32166000	4019300	348760	55842	134830	138610	67322	97750	201410	315550	101460	0	55867	89335	212880	500740	189990	258880	572430	269220	301600	303520	257290	234330	13805000	1038800	102120	52787	167630	128110	63789	85869	203570	447300	95405	124810	45512	137400	349490	658060	276880	237380	886870	414310	336620	325010	383040	237810	10792000	3610000	189290	63109	85501	70156	85394	92156	204350	226440	117130	138260	31724	139640	320650	773390	413890	316680	1272900	421460	434070	384740	339520	632770	18698000	972040	96802	85566	88834	137880	49318	105070	185870	244040	204330	80390	21378	115010	274530	704390	343090	239180	1729600	359840	318340	439010	340680	916050	16659000	777460	116070	63262	122150	104590	80314	72899	143400	187900	60469	51451	38569	92484	268660	614970	310280	427410	735650	363230	276870	351920	246460	314060	22450000	648820	81061	47974	181150	71012	44459	60040	189360	116640	56572	36366	31729	133590	225330	419390	161150	272800	533920	275460	210150	238350	172880	210990	11196000	2105700	132350	77372	94860	87181	40469	43665	104140	83971	39233	42711	34680	78500	294260	668300	290190	657720	463900	766140	346470	382320	247940	347130	9979.5	0	0	81670	124120	100860	0	0	201970	189390	146190	69099	31040	179180	257560	274890	355950	370570	0	122590	124640	0	169020
ELINPEVK	NPGEFTMIELAENVKELINPEVKIITVENT	ELAENVKELINPEVKIITVENTPDDPRQRK	K	E	L	V	K	I	0	0	1	0	0	0	2	0	0	1	1	1	0	0	1	0	0	0	0	1	0	0	8	0	940.52295	NbL10g09900.1	NbL10g09900.1	282	289	yes	yes	2	0.021786	113.5													By matching	By matching																							By MS/MS	By matching																							By MS/MS	By matching																	By matching						By matching	By matching																																															By MS/MS																								By matching	By matching																By matching	By matching						By matching	By matching																															1	1																							1	1																							1	1																	1						1	1																																															1																								1	1																1	1						1	1																			8459700	0	0	0	0	0	0	0	0	0	0	0	0	276970	215280	0	0	0	0	0	0	0	0	0	0	0	0	0	0	0	0	0	0	0	0	0	0	977440	584910	0	0	0	0	0	0	0	0	0	0	0	0	0	0	0	0	0	0	0	0	0	0	406470	333040	0	0	0	0	0	0	0	0	0	0	0	0	0	0	0	0	744180	0	0	0	0	0	1047300	590910	0	0	0	0	0	0	0	0	0	0	0	0	0	0	0	0	0	0	0	0	0	0	0	0	0	0	0	0	0	0	0	0	0	0	0	0	0	0	0	0	0	0	0	0	0	0	469440	0	0	0	0	0	0	0	0	0	0	0	0	0	0	0	0	0	0	0	0	0	0	0	48163	320370	0	0	0	0	0	0	0	0	0	0	0	0	0	0	0	218890	430200	0	0	0	0	0	532260	1263900	0	0	0	0	0	0	0	0	0	0	0	0	0	0	0	0	0	0			9113	2784	10361	296865;296866;296867;296868;296869;296870;296871;296872;296873;296874;296875;296876;296877;296878;296879;296880	141030;141031	141031			2	0	0	0	0	0	0	0	0	0	0	0	0	27584	31638	0	0	0	0	0	0	0	0	0	0	0	0	0	0	0	0	0	0	0	0	0	0	67032	48721	0	0	0	0	0	0	0	0	0	0	0	0	0	0	0	0	0	0	0	0	0	0	26127	19166	0	0	0	0	0	0	0	0	0	0	0	0	0	0	0	0	39987	0	0	0	0	0	35214	20504	0	0	0	0	0	0	0	0	0	0	0	0	0	0	0	0	0	0	0	0	0	0	0	0	0	0	0	0	0	0	0	0	0	0	0	0	0	0	0	0	0	0	0	0	0	0	36521	0	0	0	0	0	0	0	0	0	0	0	0	0	0	0	0	0	0	0	0	0	0	0	6430.5	27232	0	0	0	0	0	0	0	0	0	0	0	0	0	0	0	16573	20319	0	0	0	0	0	23211	29215	0	0	0	0	0	0	0	0	0	0	0	0	0	0	0	0	0	0
ELINPEVQIITVENTPDDPR	NPGEFTMLELAETVKELINPEVQIITVENT	EVQIITVENTPDDPRQRKPDITKAKELLGW	K	E	L	P	R	Q	0	1	2	2	0	1	3	0	0	3	1	0	0	0	3	0	2	0	0	2	0	0	20	0	2291.1645	NbL14g13180.1	NbL14g13180.1	282	301	yes	yes	2;3	2.8339E-48	323.02													By MS/MS															By matching									By MS/MS																						By matching		By matching																			By matching		By matching			By MS/MS	By MS/MS														By matching		By matching	By matching	By matching		By matching			By MS/MS	By MS/MS							By matching	By matching									By MS/MS				By matching		By MS/MS	By matching																					By matching		By MS/MS																		By matching	By matching			By matching		By MS/MS	By MS/MS			By matching											By matching																	1															1									1																						1		1																			1		1			2	1														1		1	1	1		1			1	2							1	1									2				1		2	1																					1		1																		1	1			1		2	2			1											1					27977000	0	0	0	0	0	0	0	0	0	0	0	0	1426400	0	0	0	0	0	0	0	0	0	0	0	0	0	0	72330	0	0	0	0	0	0	0	0	3768400	0	0	0	0	0	0	0	0	0	0	0	0	0	0	0	0	0	0	0	0	0	308220	0	354760	0	0	0	0	0	0	0	0	0	0	0	0	0	0	0	0	0	0	151560	0	142680	0	0	5204600	274060	0	0	0	0	0	0	0	0	0	0	0	0	0	27950	0	26904	46590	41010	0	194380	0	0	1919600	242600	0	0	0	0	0	0	57184	188340	0	0	0	0	0	0	0	0	93764	0	0	0	114280	0	4476500	229550	0	0	0	0	0	0	0	0	0	0	0	0	0	0	0	0	0	0	0	0	408620	0	1159700	0	0	0	0	0	0	0	0	0	0	0	0	0	0	0	0	0	61349	69825	0	0	769830	0	4484500	1497300	0	0	99408	0	0	0	0	0	0	0	0	0	0	64975	0	0	0	0			9114	3900	10362	296881;296882;296883;296884;296885;296886;296887;296888;296889;296890;296891;296892;296893;296894;296895;296896;296897;296898;296899;296900;296901;296902;296903;296904;296905;296906;296907;296908;296909;296910;296911;296912;296913;296914;296915;296916;296917	141032;141033;141034;141035;141036;141037;141038;141039;141040;141041;141042;141043	141034			12	0	0	0	0	0	0	0	0	0	0	0	0	142060	0	0	0	0	0	0	0	0	0	0	0	0	0	0	11339	0	0	0	0	0	0	0	0	258430	0	0	0	0	0	0	0	0	0	0	0	0	0	0	0	0	0	0	0	0	0	25149	0	22803	0	0	0	0	0	0	0	0	0	0	0	0	0	0	0	0	0	0	3799.1	0	5052	0	0	175000	9509.6	0	0	0	0	0	0	0	0	0	0	0	0	0	9123.8	0	8306.2	9243.5	6134.9	0	27097	0	0	194150	21337	0	0	0	0	0	0	11517	37046	0	0	0	0	0	0	0	0	14174	0	0	0	8526.8	0	348260	18061	0	0	0	0	0	0	0	0	0	0	0	0	0	0	0	0	0	0	0	0	32145	0	154840	0	0	0	0	0	0	0	0	0	0	0	0	0	0	0	0	0	2897.6	3165.4	0	0	15885	0	195560	34611	0	0	4203.2	0	0	0	0	0	0	0	0	0	0	7557.2	0	0	0	0
ELINPGVK	NPGEFTMIELAENVKELINPGVKIITVENT	ELAENVKELINPGVKIITVENTPDDPRQRK	K	E	L	V	K	I	0	0	1	0	0	0	1	1	0	1	1	1	0	0	1	0	0	0	0	1	0	0	8	0	868.50182	NbL12g14280.1	NbL12g14280.1	282	289	yes	yes	2	0.037804	105.2																																					By MS/MS																																																	By MS/MS																By MS/MS	By MS/MS						By MS/MS	By MS/MS																By matching	By matching						By MS/MS	By MS/MS																																		By MS/MS						By matching	By MS/MS							By MS/MS																																																							1																																																	1																1	1						1	1																1	1						1	1																																		1						1	1							1																			6052900	0	0	0	0	0	0	0	0	0	0	0	0	0	0	0	0	0	0	0	0	0	0	0	0	0	0	0	0	0	0	0	0	0	0	0	0	0	0	0	0	0	0	0	0	0	0	0	0	0	0	0	0	0	0	0	0	0	0	0	0	0	0	0	0	0	0	0	0	0	0	0	0	0	0	0	0	0	0	0	0	0	0	0	0	0	869590	0	0	0	0	0	0	0	0	0	0	0	0	0	0	0	64267	186920	0	0	0	0	0	324370	395510	0	0	0	0	0	0	0	0	0	0	0	0	0	0	0	63257	120580	0	0	0	0	0	353500	508700	0	0	0	0	0	0	0	0	0	0	0	0	0	0	0	0	0	0	0	0	0	0	0	0	0	0	0	0	0	0	0	0	0	32121	0	0	0	0	0	143440	605500	0	0	0	0	0	0	2385100	0	0	0	0	0	0	0	0	0	0	0	0	0	0	0	0	0	0			9115	3396	10363	296918;296919;296920;296921;296922;296923;296924;296925;296926;296927;296928;296929;296930;296931	141044;141045	141045			2	0	0	0	0	0	0	0	0	0	0	0	0	0	0	0	0	0	0	0	0	0	0	0	0	0	0	0	0	0	0	0	0	0	0	0	0	0	0	0	0	0	0	0	0	0	0	0	0	0	0	0	0	0	0	0	0	0	0	0	0	0	0	0	0	0	0	0	0	0	0	0	0	0	0	0	0	0	0	0	0	0	0	0	0	0	30174	0	0	0	0	0	0	0	0	0	0	0	0	0	0	0	19841	37084	0	0	0	0	0	32807	34786	0	0	0	0	0	0	0	0	0	0	0	0	0	0	0	13198	18228	0	0	0	0	0	27501	40025	0	0	0	0	0	0	0	0	0	0	0	0	0	0	0	0	0	0	0	0	0	0	0	0	0	0	0	0	0	0	0	0	0	41938	0	0	0	0	0	10860	28599	0	0	0	0	0	0	55132	0	0	0	0	0	0	0	0	0	0	0	0	0	0	0	0	0	0
ELINSLGSVGGPGR	EGTFEQISQASAMVRELINSLGSVGGPGRT	RELINSLGSVGGPGRTPAIPGGAAPPGSNF	R	E	L	G	R	T	0	1	1	0	0	0	1	4	0	1	2	0	0	0	1	2	0	0	0	1	0	0	14	0	1354.7205	NbL09g21360.1	NbL09g21360.1	232	245	yes	yes	2	0.00018313	137.4																		By MS/MS	By matching	By matching	By matching											By matching							By matching		By matching	By matching																					By matching		By matching	By matching																					By matching			By MS/MS	By matching																						By MS/MS	By MS/MS	By MS/MS																				By matching			By MS/MS	By matching																							By matching																								By matching																																1	1	1	1											1							1		1	1																					1		1	1																					1			1	1																						1	1	1																				1			1	1																							1																								1															2404600	0	0	0	0	0	0	0	0	0	0	0	0	0	0	0	0	0	110020	26248	27248	31913	0	0	0	0	0	0	0	0	0	0	51332	0	0	0	0	0	0	16086	0	28103	57734	0	0	0	0	0	0	0	0	0	0	0	0	0	0	0	0	0	0	0	0	22536	0	94302	129460	0	0	0	0	0	0	0	0	0	0	0	0	0	0	0	0	0	0	0	0	137910	0	0	320170	58699	0	0	0	0	0	0	0	0	0	0	0	0	0	0	0	0	0	0	0	0	0	221980	227090	65538	0	0	0	0	0	0	0	0	0	0	0	0	0	0	0	0	0	0	0	11147	0	0	232220	43785	0	0	0	0	0	0	0	0	0	0	0	0	0	0	0	0	0	0	0	0	0	0	147300	0	0	0	0	0	0	0	0	0	0	0	0	0	0	0	0	0	0	0	0	0	0	0	343740	0	0	0	0	0	0	0	0	0	0	0	0	0	0			9116	2632	10364	296932;296933;296934;296935;296936;296937;296938;296939;296940;296941;296942;296943;296944;296945;296946;296947;296948;296949;296950;296951;296952;296953	141046;141047;141048;141049;141050;141051	141051			6	0	0	0	0	0	0	0	0	0	0	0	0	0	0	0	0	0	39428	13304	8268.4	9056.5	0	0	0	0	0	0	0	0	0	0	5547.5	0	0	0	0	0	0	3886	0	6787.4	13164	0	0	0	0	0	0	0	0	0	0	0	0	0	0	0	0	0	0	0	0	3745.8	0	15910	30388	0	0	0	0	0	0	0	0	0	0	0	0	0	0	0	0	0	0	0	0	12990	0	0	19646	6741.5	0	0	0	0	0	0	0	0	0	0	0	0	0	0	0	0	0	0	0	0	0	31771	42316	17841	0	0	0	0	0	0	0	0	0	0	0	0	0	0	0	0	0	0	0	2616.6	0	0	40501	13823	0	0	0	0	0	0	0	0	0	0	0	0	0	0	0	0	0	0	0	0	0	0	22467	0	0	0	0	0	0	0	0	0	0	0	0	0	0	0	0	0	0	0	0	0	0	0	20093	0	0	0	0	0	0	0	0	0	0	0	0	0	0
ELIPCIAR	GKKLEGGGVASGGLRELIPCIARTAVAVGI	VASGGLRELIPCIARTAVAVGIDGIFMEVH	R	E	L	A	R	T	1	1	0	0	1	0	1	0	0	2	1	0	0	0	1	0	0	0	0	0	0	0	8	0	970.52699	NbL08g03250.1;NbL17g09360.1	NbL08g03250.1	220	227	no	no	2	0.016163	119.57																																							By MS/MS																By matching	By matching						By matching	By MS/MS	By matching																							By MS/MS																								By MS/MS																																									By matching							By MS/MS																								By MS/MS																																																								1																1	1						1	1	1																							1																								1																																									1							1																								1																		14649000	0	0	0	0	0	0	0	0	0	0	0	0	0	0	0	0	0	0	0	0	0	0	0	0	0	0	0	0	0	0	0	0	0	0	0	0	0	0	1296200	0	0	0	0	0	0	0	0	0	0	0	0	0	0	0	24097	24004	0	0	0	0	0	58649	2384000	36307	0	0	0	0	0	0	0	0	0	0	0	0	0	0	0	0	0	0	0	0	0	0	4384200	0	0	0	0	0	0	0	0	0	0	0	0	0	0	0	0	0	0	0	0	0	0	0	1536400	0	0	0	0	0	0	0	0	0	0	0	0	0	0	0	0	0	0	0	0	0	0	0	0	0	0	0	0	0	0	0	0	0	0	0	0	0	0	0	0	76437	0	0	0	0	0	0	2209600	0	0	0	0	0	0	0	0	0	0	0	0	0	0	0	0	0	0	0	0	0	0	0	2619500	0	0	0	0	0	0	0	0	0	0	0	0	0	0	0	0	0			9117	2176;4581	10365	296954;296955;296956;296957;296958;296959;296960;296961;296962;296963;296964	141052;141053;141054;141055;141056;141057	141053			6	0	0	0	0	0	0	0	0	0	0	0	0	0	0	0	0	0	0	0	0	0	0	0	0	0	0	0	0	0	0	0	0	0	0	0	0	0	0	313150	0	0	0	0	0	0	0	0	0	0	0	0	0	0	0	4941.8	4025.3	0	0	0	0	0	3375.2	396260	5688.5	0	0	0	0	0	0	0	0	0	0	0	0	0	0	0	0	0	0	0	0	0	0	412960	0	0	0	0	0	0	0	0	0	0	0	0	0	0	0	0	0	0	0	0	0	0	0	315600	0	0	0	0	0	0	0	0	0	0	0	0	0	0	0	0	0	0	0	0	0	0	0	0	0	0	0	0	0	0	0	0	0	0	0	0	0	0	0	0	7214.8	0	0	0	0	0	0	613810	0	0	0	0	0	0	0	0	0	0	0	0	0	0	0	0	0	0	0	0	0	0	0	217640	0	0	0	0	0	0	0	0	0	0	0	0	0	0	0	0	0
ELIQWLADR	TVWDRWVIKDNPTLRELIQWLADRGLNAYS	DNPTLRELIQWLADRGLNAYSISCGSCLLF	R	E	L	D	R	G	1	1	0	1	0	1	1	0	0	1	2	0	0	0	0	0	0	1	0	0	0	0	9	0	1142.6084	NbL12g01580.1	NbL12g01580.1	1070	1078	yes	yes	2	4.5072E-11	205.83				By MS/MS																							By matching	By matching																								By matching																								By matching																								By MS/MS																								By MS/MS																								By MS/MS																								By MS/MS																						By MS/MS	By MS/MS	By MS/MS	By MS/MS	By MS/MS		By MS/MS				1																							1	1																								1																								1																								1																								1																								1																								1																						1	1	1	1	1		1	7106500	0	0	0	112080	0	0	0	0	0	0	0	0	0	0	0	0	0	0	0	0	0	0	0	0	0	0	6753	193840	0	0	0	0	0	0	0	0	0	0	0	0	0	0	0	0	0	0	0	0	0	0	0	99254	0	0	0	0	0	0	0	0	0	0	0	0	0	0	0	0	0	0	0	0	0	0	0	263580	0	0	0	0	0	0	0	0	0	0	0	0	0	0	0	0	0	0	0	0	0	0	0	103480	0	0	0	0	0	0	0	0	0	0	0	0	0	0	0	0	0	0	0	0	0	0	0	206590	0	0	0	0	0	0	0	0	0	0	0	0	0	0	0	0	0	0	0	0	0	0	0	0	0	0	0	0	0	0	0	0	0	0	0	0	0	0	0	0	0	0	0	0	0	0	0	627070	0	0	0	0	0	0	0	0	0	0	0	0	0	0	0	0	0	0	0	0	0	1184000	523500	1430000	1577000	346950	0	432500			9118	3262	10366	296965;296966;296967;296968;296969;296970;296971;296972;296973;296974;296975;296976;296977;296978;296979	141058;141059;141060;141061;141062;141063;141064;141065;141066;141067;141068	141066			11	0	0	0	27604	0	0	0	0	0	0	0	0	0	0	0	0	0	0	0	0	0	0	0	0	0	0	1486.7	30387	0	0	0	0	0	0	0	0	0	0	0	0	0	0	0	0	0	0	0	0	0	0	0	30535	0	0	0	0	0	0	0	0	0	0	0	0	0	0	0	0	0	0	0	0	0	0	0	16711	0	0	0	0	0	0	0	0	0	0	0	0	0	0	0	0	0	0	0	0	0	0	0	33779	0	0	0	0	0	0	0	0	0	0	0	0	0	0	0	0	0	0	0	0	0	0	0	56193	0	0	0	0	0	0	0	0	0	0	0	0	0	0	0	0	0	0	0	0	0	0	0	0	0	0	0	0	0	0	0	0	0	0	0	0	0	0	0	0	0	0	0	0	0	0	0	48589	0	0	0	0	0	0	0	0	0	0	0	0	0	0	0	0	0	0	0	0	0	165880	98521	166320	185380	52294	0	75975
ELISDVMNYK				E	L	Y	K		0	0	1	1	0	0	1	0	0	1	1	1	1	0	0	1	0	0	1	1	0	0	10	0	1210.5904		REV__NbL04g09380.1			yes	yes	2	0.0038831	114.78				By MS/MS	By matching	By matching										By matching	By matching		By MS/MS								By matching	By MS/MS	By MS/MS	By matching		By matching	By matching						By matching			By matching		By matching								By MS/MS	By MS/MS										By matching										By MS/MS			By MS/MS	By MS/MS	By matching	By matching			By matching							By matching	By matching							By matching		By matching	By MS/MS	By matching	By matching	By matching		By matching				By matching			By matching	By matching											By MS/MS	By matching																				By matching		By MS/MS	By MS/MS	By MS/MS	By matching	By matching													By matching					By MS/MS		By MS/MS	By MS/MS	By MS/MS																				By MS/MS	By MS/MS	By MS/MS	By MS/MS	By MS/MS	By MS/MS	By MS/MS	By matching				2	1	1										1	1		1								1	2	2	1		1	1						1			1		1								2	2										1										1			2	2	1	1			1							1	1							1		1	2	1	1	1		1				1			1	1											2	1																				1		2	2	2	1	1													1					1		2	1	2																				2	1	1	1	1	2	2	1	45069000	0	0	0	587750	664180	32127	0	0	0	0	0	0	0	0	0	24858	54111	0	44261	0	0	0	0	0	0	0	158980	2136200	4253400	41750	0	91707	82548	0	0	0	0	0	133010	0	0	27242	0	45324	0	0	0	0	0	0	0	1215200	1651200	0	0	0	0	0	0	0	0	0	191670	0	0	0	0	0	0	0	0	0	119910	0	0	3298500	3495800	52032	119610	0	0	195090	0	0	0	0	0	0	169310	77426	0	0	0	0	0	0	17765	0	51506	320760	157160	27502	70094	0	34507	0	0	0	72191	0	0	136820	64544	0	0	0	0	0	0	0	0	0	0	1109300	1349700	0	0	0	0	0	0	0	0	0	0	0	0	0	0	0	0	0	0	0	27040	0	146380	1128200	4163500	18819	26967	0	0	0	0	0	0	0	0	0	0	0	0	87768	0	0	0	0	156600	0	487230	2298300	6285500	0	0	0	0	0	0	0	0	0	0	0	0	0	0	0	0	0	0	0	1245400	998430	549410	689570	1219800	773050	1461700	930850	+		9119	5220	10367	296980;296981;296982;296983;296984;296985;296986;296987;296988;296989;296990;296991;296992;296993;296994;296995;296996;296997;296998;296999;297000;297001;297002;297003;297004;297005;297006;297007;297008;297009;297010;297011;297012;297013;297014;297015;297016;297017;297018;297019;297020;297021;297022;297023;297024;297025;297026;297027;297028;297029;297030;297031;297032;297033;297034;297035;297036;297037;297038;297039;297040;297041;297042;297043;297044;297045;297046;297047;297048;297049;297050;297051;297052;297053	141069;141070;141071;141072;141073;141074;141075;141076;141077;141078;141079;141080;141081;141082;141083;141084;141085	141071	6755		17	0	0	0	144760	92478	5576.6	0	0	0	0	0	0	0	0	0	6735	16127	0	22434	0	0	0	0	0	0	0	35002	334890	529530	6393.7	0	9911	10604	0	0	0	0	0	32134	0	0	6211.5	0	8579	0	0	0	0	0	0	0	373860	316630	0	0	0	0	0	0	0	0	0	31858	0	0	0	0	0	0	0	0	0	14781	0	0	209130	155610	3713.3	6427.2	0	0	6907.8	0	0	0	0	0	0	12391	4751.1	0	0	0	0	0	0	13178	0	25656	104710	33036	8490.8	13907	0	4737	0	0	0	7301.4	0	0	15281	9238.2	0	0	0	0	0	0	0	0	0	0	301730	176410	0	0	0	0	0	0	0	0	0	0	0	0	0	0	0	0	0	0	0	17432	0	69464	298110	547460	2908.7	4502.5	0	0	0	0	0	0	0	0	0	0	0	0	11921	0	0	0	0	34739	0	75795	178080	331050	0	0	0	0	0	0	0	0	0	0	0	0	0	0	0	0	0	0	0	416620	139890	103400	80203	143390	116520	575850	163520
ELISNASDALDK	IIINSLYSNKDIFLRELISNASDALDKIRF	FLRELISNASDALDKIRFLSLTDKEVLGEG	R	E	L	D	K	I	2	0	1	2	0	0	1	0	0	1	2	1	0	0	0	2	0	0	0	0	0	0	12	0	1274.6354	NbL02g02830.1;NbL06g12330.1;NbL13g04550.1;NbL04g17030.1	NbL02g02830.1	107	118	no	no	2	1.0293E-07	228.84					By MS/MS	By matching	By matching	By matching								By matching	By matching	By matching	By MS/MS						By MS/MS	By MS/MS		By matching	By MS/MS	By matching	By matching	By matching					By matching			By matching	By MS/MS											By matching		By MS/MS	By MS/MS																		By MS/MS	By matching			By MS/MS	By MS/MS	By MS/MS	By matching								By matching	By MS/MS		By MS/MS						By matching	By matching	By matching		By matching	By MS/MS	By MS/MS	By matching	By matching											By matching					By MS/MS			By matching	By MS/MS	By matching	By MS/MS	By MS/MS		By matching			By matching		By matching		By matching			By matching					By MS/MS	By MS/MS				By MS/MS											By matching									By MS/MS		By matching	By MS/MS	By MS/MS	By MS/MS		By matching							By MS/MS	By matching													By MS/MS							1	1	2	1								1	1	1	1						1	1		1	1	1	2	1					1			1	1											1		1	1																		1	1			1	2	1	1								1	1		1						1	1	1		2	2	2	2	1											1					1			1	2	1	2	1		1			1		1		1			1					1	1				1											1									1		1	1	1	1		1							1	1													1			50672000	0	0	0	0	123460	861580	307310	95537	0	0	0	0	0	0	0	251020	669090	40876	802570	0	0	0	0	0	37186	62942	0	37590	474950	1412300	612760	94115	0	0	0	0	33625	0	0	506210	2878600	0	0	0	0	0	0	0	0	0	0	15773	0	898070	626040	0	0	0	0	0	0	0	0	0	0	0	0	0	0	0	0	0	214020	170310	0	0	2190100	4824300	1810500	639920	0	0	0	0	0	0	0	2411900	4386400	0	1219700	0	0	0	0	0	36521	53504	18833	0	862930	1020600	718310	183330	38673	0	0	0	0	0	0	0	0	0	0	66288	0	0	0	0	128760	0	0	40681	944300	1202500	1560700	182950	0	93556	0	0	39630	0	34720	0	278180	0	0	25005	0	0	0	0	67701	98403	0	0	0	2293100	0	0	0	0	0	0	0	0	0	0	491610	0	0	0	0	0	0	0	0	46992	0	112320	819860	3312300	3788700	0	293940	0	0	0	0	0	0	544200	2421800	0	0	0	0	0	0	0	0	0	0	0	0	143070	0	0			9120	500;1799;3520;1353	10368	297054;297055;297056;297057;297058;297059;297060;297061;297062;297063;297064;297065;297066;297067;297068;297069;297070;297071;297072;297073;297074;297075;297076;297077;297078;297079;297080;297081;297082;297083;297084;297085;297086;297087;297088;297089;297090;297091;297092;297093;297094;297095;297096;297097;297098;297099;297100;297101;297102;297103;297104;297105;297106;297107;297108;297109;297110;297111;297112;297113;297114;297115;297116;297117;297118;297119;297120;297121;297122;297123;297124;297125	141086;141087;141088;141089;141090;141091;141092;141093;141094;141095;141096	141091			11	0	0	0	0	17191	149550	55072	16281	0	0	0	0	0	0	0	68011	199410	14649	406800	0	0	0	0	0	26834	31271	0	5892.9	59129	216290	83771	10171	0	0	0	0	2306	0	0	87921	695220	0	0	0	0	0	0	0	0	0	0	4852.4	0	247370	128390	0	0	0	0	0	0	0	0	0	0	0	0	0	0	0	0	0	26382	16158	0	0	97489	344290	97284	16040	0	0	0	0	0	0	0	136750	321010	0	140080	0	0	0	0	0	27091	21857	9381	0	181390	315080	142510	27425	5308.9	0	0	0	0	0	0	0	0	0	0	6450.6	0	0	0	0	76321	0	0	11065	123420	250900	235930	22163	0	17327	0	0	3083.1	0	8150.2	0	35895	0	0	5202.3	0	0	0	0	43645	20727	0	0	0	354410	0	0	0	0	0	0	0	0	0	0	59581	0	0	0	0	0	0	0	0	23157	0	8702.9	43180	250780	178950	0	9267.1	0	0	0	0	0	0	32048	102400	0	0	0	0	0	0	0	0	0	0	0	0	21564	0	0
ELISNSSDALDK	LIINTFYSNKEIFLRELISNSSDALDKIRF	FLRELISNSSDALDKIRFESLTDKSKLDSQ	R	E	L	D	K	I	1	0	1	2	0	0	1	0	0	1	2	1	0	0	0	3	0	0	0	0	0	0	12	0	1290.6303	NbL08g07780.1;NbL11g07290.1;NbL09g03140.1;NbL11g19340.1;NbL15g18400.1;NbL13g08990.1;NbL03g12220.1	NbL11g07290.1	34	45	no	no	2	7.1125E-07	221.68	By MS/MS	By MS/MS				By MS/MS	By MS/MS	By MS/MS				By MS/MS													By MS/MS	By MS/MS	By MS/MS	By MS/MS	By MS/MS	By MS/MS	By MS/MS	By MS/MS					By matching												By MS/MS	By MS/MS		By matching	By matching	By MS/MS	By MS/MS	By MS/MS						By matching	By matching	By matching								By MS/MS	By MS/MS	By MS/MS	By MS/MS		By matching	By MS/MS	By MS/MS	By MS/MS							By matching									By MS/MS	By MS/MS	By MS/MS		By MS/MS	By MS/MS	By MS/MS	By MS/MS	By matching		By matching		By matching		By matching	By MS/MS	By MS/MS							By matching		By MS/MS	By MS/MS		By MS/MS	By MS/MS	By MS/MS	By MS/MS	By MS/MS					By matching		By MS/MS										By MS/MS	By MS/MS	By MS/MS	By matching	By MS/MS	By MS/MS	By MS/MS							By matching	By MS/MS	By matching									By matching	By MS/MS	By matching	By MS/MS	By MS/MS	By MS/MS	By MS/MS	By MS/MS		By matching					By matching									By MS/MS		By matching	By matching	By matching		By matching		By MS/MS	1	1				1	1	1				1													1	1	1	1	1	1	1	1					1												1	1		1	1	1	1	1						1	1	1								1	1	1	1		1	1	1	1							1									1	1	1		1	1	1	1	1		1		1		1	1	1							1		1	1		1	1	1	1	1					1		1										1	1	1	1	1	1	1							1	1	1									1	1	1	1	1	1	1	1		1					1									1		1	1	1		1		1	88350000	188000	284060	0	0	0	1185000	1729400	334260	0	0	0	2163900	0	0	0	0	0	0	0	0	0	0	0	0	476430	364060	0	0	278110	2838300	2755000	631830	0	0	0	0	86784	0	0	0	0	0	0	0	0	0	0	0	80156	127390	0	96853	129550	1448600	1127100	455310	0	0	0	0	0	330010	65069	46931	0	0	0	0	0	0	0	0	2692700	1269500	548370	0	1195700	12224000	4910300	2848700	0	0	0	0	0	0	233650	0	0	0	0	0	0	0	0	195250	502120	378660	0	428470	227710	1873500	1432500	696870	0	120800	0	454950	0	173910	136260	0	0	0	0	0	0	0	32136	0	439920	0	0	172570	369630	2215700	0	361710	0	0	0	0	53404	0	184430	0	0	0	0	0	0	0	0	0	809040	542660	137010	220320	0	3193300	4197600	0	0	0	0	0	0	81045	54900	38747	0	0	0	0	0	0	0	0	1795900	288210	544730	0	616600	7144100	6639000	1140200	0	169940	0	0	0	0	370550	0	0	0	0	0	0	0	0	115930	0	1792500	868140	1849100	0	1365100	0	779900			9121	2429;4149;2222;3178;957	10369	297126;297127;297128;297129;297130;297131;297132;297133;297134;297135;297136;297137;297138;297139;297140;297141;297142;297143;297144;297145;297146;297147;297148;297149;297150;297151;297152;297153;297154;297155;297156;297157;297158;297159;297160;297161;297162;297163;297164;297165;297166;297167;297168;297169;297170;297171;297172;297173;297174;297175;297176;297177;297178;297179;297180;297181;297182;297183;297184;297185;297186;297187;297188;297189;297190;297191;297192;297193;297194;297195;297196;297197;297198;297199;297200;297201;297202;297203;297204;297205;297206;297207;297208	141097;141098;141099;141100;141101;141102;141103;141104;141105;141106;141107;141108;141109;141110;141111;141112;141113;141114;141115;141116;141117;141118;141119;141120;141121;141122;141123;141124;141125;141126;141127;141128;141129;141130;141131;141132;141133;141134;141135;141136;141137;141138;141139;141140;141141;141142;141143;141144;141145;141146;141147;141148;141149;141150;141151;141152;141153	141118			57	188000	92104	0	0	0	205680	309910	56962	0	0	0	121380	0	0	0	0	0	0	0	0	0	0	0	0	343800	180870	0	0	34624	434670	376640	68284	0	0	0	0	5951.6	0	0	0	0	0	0	0	0	0	0	0	166920	94533	0	29796	24843	399010	231130	76352	0	0	0	0	0	18992	10815	7353	0	0	0	0	0	0	0	0	331930	120440	55500	0	53223	872380	263850	71406	0	0	0	0	0	0	22008	0	0	0	0	0	0	0	0	84923	372470	154690	0	139870	47865	578410	284210	104250	0	16840	0	28296	0	15296	27989	0	0	0	0	0	0	0	14968	0	260760	0	0	46939	48311	462290	0	43818	0	0	0	0	4154.6	0	43293	0	0	0	0	0	0	0	0	0	521570	114300	65018	58218	0	493540	700850	0	0	0	0	0	0	6889	15251	6717.9	0	0	0	0	0	0	0	0	398390	142030	84740	0	32475	540890	313570	51687	0	13006	0	0	0	0	30787	0	0	0	0	0	0	0	0	39358	0	251130	163380	215070	0	205750	0	137000
ELISNSSDALDKIR	LIINTFYSNKEIFLRELISNSSDALDKIRF	RELISNSSDALDKIRFESLTDKSKLDSQPE	R	E	L	I	R	F	1	1	1	2	0	0	1	0	0	2	2	1	0	0	0	3	0	0	0	0	0	0	14	1	1559.8155	NbL08g07780.1;NbL11g07290.1;NbL09g03140.1;NbL11g19340.1;NbL15g18400.1;NbL13g08990.1;NbL03g12220.1	NbL11g07290.1	34	47	no	no	2	0.0010923	134.18																															By matching																							By matching																			By MS/MS					By MS/MS																								By MS/MS	By matching																							By MS/MS	By matching																		By matching						By matching																		By matching					By matching																			By matching	By MS/MS	By matching	By MS/MS	By matching	By matching	By matching																																1																							1																			1					1																								1	1																							1	1																		1						1																		1					1																			1	1	1	1	1	1	1		2784600	0	0	0	0	0	0	0	0	0	0	0	0	0	0	0	0	0	0	0	0	0	0	0	0	0	0	0	0	0	0	149690	0	0	0	0	0	0	0	0	0	0	0	0	0	0	0	0	0	0	0	0	0	0	54187	0	0	0	0	0	0	0	0	0	0	0	0	0	0	0	0	0	0	114140	0	0	0	0	416650	0	0	0	0	0	0	0	0	0	0	0	0	0	0	0	0	0	0	0	0	0	0	0	86173	81155	0	0	0	0	0	0	0	0	0	0	0	0	0	0	0	0	0	0	0	0	0	0	92254	159990	0	0	0	0	0	0	0	0	0	0	0	0	0	0	0	0	0	29524	0	0	0	0	0	129160	0	0	0	0	0	0	0	0	0	0	0	0	0	0	0	0	0	71852	0	0	0	0	203090	0	0	0	0	0	0	0	0	0	0	0	0	0	0	0	0	0	0	22414	284250	87640	413310	143960	212060	33140	0			9122	2429;4149;2222;3178;957	10370	297209;297210;297211;297212;297213;297214;297215;297216;297217;297218;297219;297220;297221;297222;297223;297224;297225;297226;297227	141154;141155	141155			2	0	0	0	0	0	0	0	0	0	0	0	0	0	0	0	0	0	0	0	0	0	0	0	0	0	0	0	0	0	0	20465	0	0	0	0	0	0	0	0	0	0	0	0	0	0	0	0	0	0	0	0	0	0	14926	0	0	0	0	0	0	0	0	0	0	0	0	0	0	0	0	0	0	14070	0	0	0	0	29734	0	0	0	0	0	0	0	0	0	0	0	0	0	0	0	0	0	0	0	0	0	0	0	26604	16101	0	0	0	0	0	0	0	0	0	0	0	0	0	0	0	0	0	0	0	0	0	0	19248	24186	0	0	0	0	0	0	0	0	0	0	0	0	0	0	0	0	0	19033	0	0	0	0	0	21565	0	0	0	0	0	0	0	0	0	0	0	0	0	0	0	0	0	15939	0	0	0	0	15376	0	0	0	0	0	0	0	0	0	0	0	0	0	0	0	0	0	0	7498.4	39825	16494	48072	16923	31963	13056	0
ELISSLGSVGGPGR	EGTFEQISQASAMVRELISSLGSVGGPGRA	RELISSLGSVGGPGRAPAVQGGPPPQMSNY	R	E	L	G	R	A	0	1	0	0	0	0	1	4	0	1	2	0	0	0	1	3	0	0	0	1	0	0	14	0	1327.7096	NbL03g06040.1;NbL07g13890.1	NbL03g06040.1	233	246	no	no	2	1.4062E-27	261.35						By matching	By matching		By matching						By MS/MS	By MS/MS	By MS/MS	By MS/MS	By MS/MS	By MS/MS	By MS/MS	By MS/MS	By MS/MS	By MS/MS	By matching					By matching	By matching		By matching					By matching	By MS/MS	By MS/MS	By MS/MS	By MS/MS	By MS/MS	By matching	By MS/MS	By MS/MS		By MS/MS						By matching	By matching			By matching					By MS/MS	By MS/MS	By MS/MS	By MS/MS	By MS/MS	By MS/MS	By MS/MS		By MS/MS								By matching								By MS/MS	By MS/MS	By MS/MS	By MS/MS	By MS/MS	By MS/MS	By MS/MS	By MS/MS				By matching				By matching	By matching		By matching	By matching			By matching	By matching	By MS/MS	By MS/MS	By MS/MS	By MS/MS	By MS/MS	By MS/MS	By MS/MS		By MS/MS	By MS/MS						By matching	By matching	By matching						By matching	By MS/MS	By MS/MS	By MS/MS	By MS/MS	By MS/MS	By MS/MS	By MS/MS		By MS/MS	By matching						By matching									By MS/MS	By MS/MS	By MS/MS	By MS/MS	By MS/MS	By MS/MS	By MS/MS	By MS/MS	By MS/MS								By matching							By matching	By MS/MS	By MS/MS	By MS/MS	By MS/MS	By MS/MS	By MS/MS	By MS/MS	By MS/MS		By MS/MS														1	1		1						1	1	1	1	1	1	1	1	1	1	1					1	1		1					1	1	1	1	1	1	1	1	1		1						1	1			1					1	1	1	1	1	1	1		1								1								1	1	1	1	1	1	1	1				1				1	1		1	1			1	1	1	1	1	1	1	1	1		1	1						1	1	1						1	1	1	1	1	1	1	1		1	1						1									1	1	1	1	1	1	1	1	1								1							1	1	1	1	1	1	1	1	1		1									49262000	0	0	0	0	0	34133	33829	0	18461	0	0	0	0	0	131670	408720	1596700	1066100	198820	0	187280	320280	0	39451	13491	0	0	0	0	63114	76922	0	54912	0	0	0	0	50664	340310	721800	530700	354700	76333	94361	104220	360040	0	33940	0	0	0	0	0	31623	44501	0	0	13956	0	0	0	0	269020	573650	1292000	862150	139610	151640	88307	0	151790	0	0	0	0	0	0	0	197420	0	0	0	0	0	0	0	991230	1655900	2746400	2879400	410540	334210	489700	403360	0	0	0	20446	0	0	0	51584	55170	0	38308	19276	0	0	25128	170130	284340	1111400	2276600	1536900	335230	401880	198740	0	238180	0	0	0	0	0	0	49334	97874	65482	0	0	0	0	0	42089	153250	598930	2812900	1478800	263860	174210	376920	0	0	12806	0	0	0	0	0	93924	0	0	0	0	0	0	0	0	243390	480770	1708900	1589700	435370	367800	405230	293340	141880	0	0	0	0	0	0	0	163110	0	0	0	0	0	0	130230	301240	1248900	5036500	0	719770	456590	1291700	569910	0	56570	0	0	0	0	0	0	0	0			9123	880;2090	10371	297228;297229;297230;297231;297232;297233;297234;297235;297236;297237;297238;297239;297240;297241;297242;297243;297244;297245;297246;297247;297248;297249;297250;297251;297252;297253;297254;297255;297256;297257;297258;297259;297260;297261;297262;297263;297264;297265;297266;297267;297268;297269;297270;297271;297272;297273;297274;297275;297276;297277;297278;297279;297280;297281;297282;297283;297284;297285;297286;297287;297288;297289;297290;297291;297292;297293;297294;297295;297296;297297;297298;297299;297300;297301;297302;297303;297304;297305;297306;297307;297308;297309;297310;297311;297312;297313;297314;297315;297316;297317;297318;297319;297320;297321;297322;297323;297324	141156;141157;141158;141159;141160;141161;141162;141163;141164;141165;141166;141167;141168;141169;141170;141171;141172;141173;141174;141175;141176;141177;141178;141179;141180;141181;141182;141183;141184;141185;141186;141187;141188;141189;141190;141191;141192;141193;141194;141195;141196;141197;141198;141199;141200;141201;141202;141203;141204;141205;141206;141207;141208;141209;141210;141211;141212;141213;141214;141215;141216;141217;141218;141219;141220;141221;141222	141199			67	0	0	0	0	0	5924.8	6062.3	0	2862.4	0	0	0	0	0	35357	110740	475860	382070	100770	0	53146	60336	0	46350	9735	0	0	0	0	9665.6	10516	0	7053.8	0	0	0	0	4220.2	82214	125370	128170	80877	27727	17861	25907	32100	0	33906	0	0	0	0	0	8710.6	9126.1	0	0	1709.7	0	0	0	0	44715	89878	217970	202360	61263	37025	45963	0	60114	0	0	0	0	0	0	0	10608	0	0	0	0	0	0	0	93367	93890	200990	176690	47150	32991	36033	29494	0	0	0	8352.6	0	0	0	15926	10946	0	5258.7	2687.1	0	0	2541.5	14963	58406	124120	325850	286390	91258	39107	40026	0	110940	0	0	0	0	0	0	10293	14795	7932.4	0	0	0	0	0	3311.6	35974	98840	362970	257900	83304	36244	59109	0	0	18588	0	0	0	0	0	14517	0	0	0	0	0	0	0	0	67612	83355	207110	242470	75299	49954	66659	44427	58105	0	0	0	0	0	0	0	7703.8	0	0	0	0	0	0	3010.4	25028	73546	212950	0	65189	40624	58783	42060	0	19206	0	0	0	0	0	0	0	0
ELKDEEVEFYR	IPAGHKIGTPAPLFKELKDEEVEFYREKFA	PLFKELKDEEVEFYREKFAGSQADRADRAL	K	E	L	Y	R	E	0	1	0	1	0	0	4	0	0	0	1	1	0	1	0	0	0	0	1	1	0	0	11	1	1455.6882	NbL10g12620.1;NbL15g13530.1;NbL13g03490.1	NbL15g13530.1	572	582	no	no	2;3	2.8296E-19	242.35				By matching	By matching	By MS/MS	By matching	By MS/MS	By matching																		By matching	By matching		By MS/MS	By matching	By matching	By matching																			By matching	By MS/MS	By MS/MS	By matching	By MS/MS	By matching																By matching	By MS/MS		By matching	By MS/MS	By MS/MS	By matching	By MS/MS	By MS/MS																By matching				By matching	By MS/MS	By matching	By MS/MS	By matching																By matching			By matching	By matching	By MS/MS		By matching	By matching																				By MS/MS	By MS/MS		By MS/MS	By matching					By matching															By MS/MS	By MS/MS		By MS/MS	By matching																											1	1	2	1	2	2																		1	1		2	1	1	1																			1	2	2	1	2	1																1	1		2	2	1	2	2	1																1				1	2	1	2	1																1			1	1	2		2	1																				2	2		2	1					1															2	2		2	1																								25835000	0	0	0	62026	246280	2050500	57036	422250	139010	0	0	0	0	0	0	0	0	0	0	0	0	0	0	0	0	0	14070	54078	0	1038700	78642	334710	96991	0	0	0	0	0	0	0	0	0	0	0	0	0	0	0	0	0	0	34867	448620	809430	49080	207810	108890	0	0	0	0	0	0	0	0	0	0	0	0	0	0	0	92772	269500	0	400490	1792000	2137500	277510	2394200	393850	0	0	0	0	0	0	0	0	0	0	0	0	0	0	0	16848	0	0	0	124970	400910	79241	403530	54344	0	0	0	0	0	0	0	0	0	0	0	0	0	0	0	17033	0	0	20107	275410	1179200	0	396350	34404	0	0	0	0	0	0	0	0	0	0	0	0	0	0	0	0	0	0	0	399900	1498300	0	421290	132890	0	0	0	0	368220	0	0	0	0	0	0	0	0	0	0	0	0	0	0	816060	3842600	0	1009200	333750	0	0	0	0	0	0	0	0	0	0	0	0	0	0	0	0	0	0	0	0	0	0	0			9124	4115;2815;3508	10372	297325;297326;297327;297328;297329;297330;297331;297332;297333;297334;297335;297336;297337;297338;297339;297340;297341;297342;297343;297344;297345;297346;297347;297348;297349;297350;297351;297352;297353;297354;297355;297356;297357;297358;297359;297360;297361;297362;297363;297364;297365;297366;297367;297368;297369;297370;297371;297372;297373;297374;297375;297376;297377;297378;297379;297380;297381;297382;297383;297384;297385;297386;297387;297388;297389;297390;297391;297392	141223;141224;141225;141226;141227;141228;141229;141230;141231;141232;141233;141234;141235;141236;141237;141238;141239;141240;141241;141242;141243;141244;141245;141246;141247	141230			25	0	0	0	15277	34291	355910	10221	71956	21554	0	0	0	0	0	0	0	0	0	0	0	0	0	0	0	0	0	3097.6	8477.6	0	159080	10751	36173	12459	0	0	0	0	0	0	0	0	0	0	0	0	0	0	0	0	0	0	10727	86026	222960	10065	34848	16718	0	0	0	0	0	0	0	0	0	0	0	0	0	0	0	11436	25568	0	25391	79769	152550	14912	60014	12294	0	0	0	0	0	0	0	0	0	0	0	0	0	0	0	12498	0	0	0	26268	123770	15721	60366	7460.1	0	0	0	0	0	0	0	0	0	0	0	0	0	0	0	10096	0	0	5469.1	35997	246020	0	48014	4473.3	0	0	0	0	0	0	0	0	0	0	0	0	0	0	0	0	0	0	0	52582	231580	0	39766	11656	0	0	0	0	31300	0	0	0	0	0	0	0	0	0	0	0	0	0	0	42980	290930	0	45749	10522	0	0	0	0	0	0	0	0	0	0	0	0	0	0	0	0	0	0	0	0	0	0	0
ELKDIEKEK	RIRKLVLAHDIATEKELKDIEKEKRKVVDE	DIATEKELKDIEKEKRKVVDEAIAKAKESP	K	E	L	E	K	R	0	0	0	1	0	0	3	0	0	1	1	3	0	0	0	0	0	0	0	0	0	0	9	2	1130.6183	NbL08g10780.1;NbL16g09440.1;NbL18g08290.1	NbL16g09440.1	332	340	no	no	3	0.018067	138.06																																																						By MS/MS	By MS/MS						By matching	By matching											By MS/MS	By MS/MS	By matching				By MS/MS	By matching		By matching				By matching						By matching										By MS/MS																								By MS/MS																								By MS/MS	By matching																						By matching	By MS/MS	By MS/MS	By matching					By matching	By matching																																																																								1	1						1	1											1	1	1				1	1		1				1						1										1																								1																								1	1																						1	1	1	1					1	1																			10000000	0	0	0	0	0	0	0	0	0	0	0	0	0	0	0	0	0	0	0	0	0	0	0	0	0	0	0	0	0	0	0	0	0	0	0	0	0	0	0	0	0	0	0	0	0	0	0	0	0	0	0	0	0	525770	101180	0	0	0	0	0	207090	42601	0	0	0	0	0	0	0	0	0	0	77919	39644	43557	0	0	0	410440	97593	0	40497	0	0	0	117400	0	0	0	0	0	110120	0	0	0	0	0	0	0	0	0	293320	0	0	0	0	0	0	0	0	0	0	0	0	0	0	0	0	0	0	0	0	0	0	0	724600	0	0	0	0	0	0	0	0	0	0	0	0	0	0	0	0	0	0	0	0	0	0	0	904590	74444	0	0	0	0	0	0	0	0	0	0	0	0	0	0	0	0	0	0	0	0	0	40609	4187400	1235000	149140	0	0	0	0	154560	422950	0	0	0	0	0	0	0	0	0	0	0	0	0	0	0	0	0	0			9125	4320;4833;2254	10373	297393;297394;297395;297396;297397;297398;297399;297400;297401;297402;297403;297404;297405;297406;297407;297408;297409;297410;297411;297412;297413;297414	141248;141249;141250	141248			3	0	0	0	0	0	0	0	0	0	0	0	0	0	0	0	0	0	0	0	0	0	0	0	0	0	0	0	0	0	0	0	0	0	0	0	0	0	0	0	0	0	0	0	0	0	0	0	0	0	0	0	0	0	144820	20750	0	0	0	0	0	13311	2451.6	0	0	0	0	0	0	0	0	0	0	9605	3761.1	4408.3	0	0	0	22054	2446.3	0	1433.9	0	0	0	4073.7	0	0	0	0	0	10871	0	0	0	0	0	0	0	0	0	90556	0	0	0	0	0	0	0	0	0	0	0	0	0	0	0	0	0	0	0	0	0	0	0	151180	0	0	0	0	0	0	0	0	0	0	0	0	0	0	0	0	0	0	0	0	0	0	0	139810	12430	0	0	0	0	0	0	0	0	0	0	0	0	0	0	0	0	0	0	0	0	0	2138.8	317040	58333	6760.8	0	0	0	0	6740.3	9776.5	0	0	0	0	0	0	0	0	0	0	0	0	0	0	0	0	0	0
ELKEFDESK	VAQMSNPNPNSDRLKELKEFDESKIGVKGL	NSDRLKELKEFDESKIGVKGLVDKGLTAIP	K	E	L	S	K	I	0	0	0	1	0	0	3	0	0	0	1	2	0	1	0	1	0	0	0	0	0	0	9	1	1123.5397	NbL04g04140.1	NbL04g04140.1	86	94	yes	yes	2	0.022818	129.42		By matching				By matching																			By matching					By matching																																																	By MS/MS																					By matching		By matching							By MS/MS												By matching					By matching						By matching	By MS/MS	By matching																																																																				1				1																			1					1																																																	1																					1		1							1												1					1						1	1	1																																																																			1740600	0	71602	0	0	0	119070	0	0	0	0	0	0	0	0	0	0	0	0	0	0	0	0	0	0	24315	0	0	0	0	245500	0	0	0	0	0	0	0	0	0	0	0	0	0	0	0	0	0	0	0	0	0	0	0	0	0	0	0	0	0	0	0	0	0	0	0	0	0	0	0	0	0	0	0	0	0	0	0	0	484900	0	0	0	0	0	0	0	0	0	0	0	0	0	0	0	0	0	0	0	0	44963	0	29303	0	0	0	0	0	0	109530	0	0	0	0	0	0	0	0	0	0	0	43062	0	0	0	0	86957	0	0	0	0	0	172430	147630	161370	0	0	0	0	0	0	0	0	0	0	0	0	0	0	0	0	0	0	0	0	0	0	0	0	0	0	0	0	0	0	0	0	0	0	0	0	0	0	0	0	0	0	0	0	0	0	0	0	0	0	0	0	0	0	0	0	0	0	0	0	0	0	0	0	0	0			9126	1200	10374	297415;297416;297417;297418;297419;297420;297421;297422;297423;297424;297425;297426;297427	141251;141252	141251			2	0	23216	0	0	0	20667	0	0	0	0	0	0	0	0	0	0	0	0	0	0	0	0	0	0	17546	0	0	0	0	37597	0	0	0	0	0	0	0	0	0	0	0	0	0	0	0	0	0	0	0	0	0	0	0	0	0	0	0	0	0	0	0	0	0	0	0	0	0	0	0	0	0	0	0	0	0	0	0	0	26055	0	0	0	0	0	0	0	0	0	0	0	0	0	0	0	0	0	0	0	0	14677	0	9046.6	0	0	0	0	0	0	11078	0	0	0	0	0	0	0	0	0	0	0	25525	0	0	0	0	18143	0	0	0	0	0	6551	11485	12697	0	0	0	0	0	0	0	0	0	0	0	0	0	0	0	0	0	0	0	0	0	0	0	0	0	0	0	0	0	0	0	0	0	0	0	0	0	0	0	0	0	0	0	0	0	0	0	0	0	0	0	0	0	0	0	0	0	0	0	0	0	0	0	0	0	0
ELKENPAPSESEIK	FQVTTLINEAEKLEKELKENPAPSESEIKA	KELKENPAPSESEIKAAEQLVKEKGEAVAQ	K	E	L	I	K	A	1	0	1	0	0	0	4	0	0	1	1	2	0	0	2	2	0	0	0	0	0	0	14	1	1569.7886	NbL09g21110.1;NbL19g14270.1	NbL09g21110.1	219	232	no	no	2;3	5.8625E-06	213.84	By matching	By MS/MS			By matching	By matching	By matching	By MS/MS	By MS/MS	By MS/MS															By MS/MS	By MS/MS				By matching	By matching	By MS/MS	By MS/MS	By matching															By MS/MS	By MS/MS						By MS/MS	By MS/MS																By MS/MS	By MS/MS	By matching	By matching		By matching		By MS/MS	By MS/MS																By MS/MS	By MS/MS					By matching	By MS/MS	By MS/MS																By matching	By MS/MS				By matching		By MS/MS	By MS/MS				By matching													By MS/MS	By matching					By MS/MS	By MS/MS																By matching	By MS/MS	By matching		By matching		By matching	By MS/MS	By MS/MS	By matching															By matching	By matching	By matching	By matching		By matching	By matching		1	2			1	1	1	2	2	1															2	2				1	1	2	2	1															1	2						2	2																2	2	1	1		1		1	2																2	2					1	2	2																1	2				1		1	2				1													2	1					2	2																1	2	1		1		1	2	2	1															1	1	1	1		1	1		50210000	125810	577190	0	0	39655	40016	27937	339040	909380	59329	0	0	0	0	0	0	0	0	0	0	0	0	0	0	286670	538330	0	0	0	55508	137270	853440	3126500	72402	0	0	0	0	0	0	0	0	0	0	0	0	0	0	41493	278650	0	0	0	0	0	384440	2086700	0	0	0	0	0	0	0	0	0	0	0	0	0	0	0	2425700	4128000	167180	179840	0	93167	0	1856400	5217600	0	0	0	0	0	0	0	0	0	0	0	0	0	0	0	198660	850050	0	0	0	0	43438	1393800	456070	0	0	0	0	0	0	0	0	0	0	0	0	0	0	0	107520	1132500	0	0	0	40536	0	682950	3075200	0	0	0	20502	0	0	0	0	0	0	0	0	0	0	0	0	1025800	41224	0	0	0	0	736320	3311000	0	0	0	0	0	0	0	0	0	0	0	0	0	0	0	171880	949350	293620	0	106620	0	189180	2782800	8169800	30753	0	0	0	0	0	0	0	0	0	0	0	0	0	0	54806	62334	49201	74425	0	91985	19508	0			9127	2627;5086	10375	297428;297429;297430;297431;297432;297433;297434;297435;297436;297437;297438;297439;297440;297441;297442;297443;297444;297445;297446;297447;297448;297449;297450;297451;297452;297453;297454;297455;297456;297457;297458;297459;297460;297461;297462;297463;297464;297465;297466;297467;297468;297469;297470;297471;297472;297473;297474;297475;297476;297477;297478;297479;297480;297481;297482;297483;297484;297485;297486;297487;297488;297489;297490;297491;297492;297493;297494;297495;297496;297497;297498;297499;297500;297501;297502;297503;297504;297505;297506;297507	141253;141254;141255;141256;141257;141258;141259;141260;141261;141262;141263;141264;141265;141266;141267;141268;141269;141270;141271;141272;141273	141260			21	125810	187150	0	0	5521.4	6945.8	5006.5	57776	141000	7028.5	0	0	0	0	0	0	0	0	0	0	0	0	0	0	206870	267450	0	0	0	8500.7	18766	92233	401620	8026.2	0	0	0	0	0	0	0	0	0	0	0	0	0	0	86405	206770	0	0	0	0	0	64467	320390	0	0	0	0	0	0	0	0	0	0	0	0	0	0	0	299010	391630	16920	11402	0	6648.9	0	46533	162860	0	0	0	0	0	0	0	0	0	0	0	0	0	0	0	147360	347260	0	0	0	0	8618	208510	62608	0	0	0	0	0	0	0	0	0	0	0	0	0	0	0	63730	432330	0	0	0	8457.4	0	82733	399840	0	0	0	1595	0	0	0	0	0	0	0	0	0	0	0	0	216070	19563	0	0	0	0	69500	290410	0	0	0	0	0	0	0	0	0	0	0	0	0	0	0	38128	467820	45676	0	5615.4	0	8935.1	126150	257570	2353.7	0	0	0	0	0	0	0	0	0	0	0	0	0	0	18334	8733.4	9259.5	8656.3	0	13865	7685.7	0
ELKGEAPEAAPENVTAAEVMAK	______________________________	EAAPENVTAAEVMAKDVTVVAEEEVKKEAE	K	E	L	A	K	D	6	0	1	0	0	0	5	1	0	0	1	2	1	0	2	0	1	0	0	2	0	0	22	1	2254.1151	NbL12g22060.1	NbL12g22060.1	10	31	yes	yes	3	3.983E-05	103.92										By MS/MS																								By MS/MS																								By MS/MS																								By matching																								By MS/MS																								By matching																								By matching																																																								1																								1																								1																								1																								1																								1																								1																																															1457900	0	0	0	0	0	0	0	0	0	240630	0	0	0	0	0	0	0	0	0	0	0	0	0	0	0	0	0	0	0	0	0	0	0	216770	0	0	0	0	0	0	0	0	0	0	0	0	0	0	0	0	0	0	0	0	0	0	0	239390	0	0	0	0	0	0	0	0	0	0	0	0	0	0	0	0	0	0	0	0	0	0	0	421020	0	0	0	0	0	0	0	0	0	0	0	0	0	0	0	0	0	0	0	0	0	0	0	189870	0	0	0	0	0	0	0	0	0	0	0	0	0	0	0	0	0	0	0	0	0	0	0	70548	0	0	0	0	0	0	0	0	0	0	0	0	0	0	0	0	0	0	0	0	0	0	0	79648	0	0	0	0	0	0	0	0	0	0	0	0	0	0	0	0	0	0	0	0	0	0	0	0	0	0	0	0	0	0	0	0	0	0	0	0	0	0	0	0	0	0	0	0	0	0			9128	3469	10376	297508;297509;297510;297511;297512;297513;297514	141274;141275;141276	141276			3	0	0	0	0	0	0	0	0	0	28506	0	0	0	0	0	0	0	0	0	0	0	0	0	0	0	0	0	0	0	0	0	0	0	24030	0	0	0	0	0	0	0	0	0	0	0	0	0	0	0	0	0	0	0	0	0	0	0	29326	0	0	0	0	0	0	0	0	0	0	0	0	0	0	0	0	0	0	0	0	0	0	0	14908	0	0	0	0	0	0	0	0	0	0	0	0	0	0	0	0	0	0	0	0	0	0	0	26468	0	0	0	0	0	0	0	0	0	0	0	0	0	0	0	0	0	0	0	0	0	0	0	13066	0	0	0	0	0	0	0	0	0	0	0	0	0	0	0	0	0	0	0	0	0	0	0	9493.8	0	0	0	0	0	0	0	0	0	0	0	0	0	0	0	0	0	0	0	0	0	0	0	0	0	0	0	0	0	0	0	0	0	0	0	0	0	0	0	0	0	0	0	0	0	0
ELLAACGYELNAFHWDMR				E	L	M	R		3	1	1	1	1	0	2	1	1	0	3	0	1	1	0	0	0	1	1	0	0	0	18	0	2194.9928		REV__NbL04g14290.1			yes	no	3	0.0022424	89.624			By matching	By matching					By matching	By matching	By MS/MS	By MS/MS				By matching											By matching	By matching	By matching				By matching		By MS/MS	By MS/MS	By matching														By matching								By MS/MS	By MS/MS															By MS/MS	By MS/MS	By matching				By MS/MS		By MS/MS	By MS/MS															By MS/MS	By MS/MS					By matching																			By MS/MS								By MS/MS														By matching	By matching								By MS/MS	By MS/MS																By MS/MS	By matching		By matching		By MS/MS			By MS/MS	By matching												By matching	By MS/MS	By matching	By matching	By matching		By matching				1	1					1	1	1	1				1											1	1	1				1		1	2	1														1								1	1															2	2	1				1		1	1															2	2					1																			2								2														1	1								2	2																1	1		1		1			2	1												1	3	1	1	1		2		479730000	0	0	1000500	1763500	0	0	0	0	241890	45188	4511000	23526000	0	0	0	24201	0	0	0	0	0	0	0	0	0	0	2444400	1528600	86922	0	0	0	218880	0	3313500	64278000	63340	0	0	0	0	0	0	0	0	0	0	0	0	0	48045	0	0	0	0	0	0	0	4394300	14207000	0	0	0	0	0	0	0	0	0	0	0	0	0	0	12594000	4763300	236210	0	0	0	1541600	0	20339000	38499000	0	0	0	0	0	0	0	0	0	0	0	0	0	0	3992600	1898800	0	0	0	0	392250	0	0	0	0	0	0	0	0	0	0	0	0	0	0	0	0	0	0	2975800	0	0	0	0	0	0	0	50703000	0	0	0	0	0	0	0	0	0	0	0	0	0	81765	116510	0	0	0	0	0	0	0	9069300	26834000	0	0	0	0	0	0	0	0	0	0	0	0	0	0	0	10244000	322130	0	86381	0	1244700	0	0	163500000	133690	0	0	0	0	0	0	0	0	0	0	0	145540	4274600	1088800	238590	2655000	0	72244	0	+		9129	5221	10377	297515;297516;297517;297518;297519;297520;297521;297522;297523;297524;297525;297526;297527;297528;297529;297530;297531;297532;297533;297534;297535;297536;297537;297538;297539;297540;297541;297542;297543;297544;297545;297546;297547;297548;297549;297550;297551;297552;297553;297554;297555;297556;297557;297558;297559;297560;297561;297562;297563;297564;297565;297566;297567;297568;297569;297570;297571	141277;141278;141279;141280;141281;141282;141283;141284;141285;141286;141287	141287	6756		11	0	0	302840	434350	0	0	0	0	37506	5353.3	424800	1319600	0	0	0	6557	0	0	0	0	0	0	0	0	0	0	538150	239630	10822	0	0	0	28117	0	240570	2399000	4343.8	0	0	0	0	0	0	0	0	0	0	0	0	0	31157	0	0	0	0	0	0	0	358550	675650	0	0	0	0	0	0	0	0	0	0	0	0	0	0	1274600	302000	10515	0	0	0	48120	0	609100	541330	0	0	0	0	0	0	0	0	0	0	0	0	0	0	1988800	619850	0	0	0	0	53847	0	0	0	0	0	0	0	0	0	0	0	0	0	0	0	0	0	0	809410	0	0	0	0	0	0	0	1926400	0	0	0	0	0	0	0	0	0	0	0	0	0	17222	55290	0	0	0	0	0	0	0	713460	1381700	0	0	0	0	0	0	0	0	0	0	0	0	0	0	0	793760	16966	0	4079.9	0	39241	0	0	2357000	5830.1	0	0	0	0	0	0	0	0	0	0	0	48689	598890	204910	27751	312100	0	28462	0
ELLAAISEVSGRPFPVEYTGR	TVELNLGTGTGTTVKELLAAISEVSGRPFP	SEVSGRPFPVEYTGRRDGDSTTLVANNDKA	K	E	L	G	R	R	2	2	0	0	0	0	3	2	0	1	2	0	0	1	2	2	1	0	1	2	0	0	21	1	2290.1957	tr|Q7CU82|Q7CU82_AGRFC	tr|Q7CU82|Q7CU82_AGRFC	263	283	yes	yes	3	4.5549E-08	137.45											By matching			By MS/MS															By matching									By MS/MS																								By MS/MS															By matching									By MS/MS																								By MS/MS																								By MS/MS																								By MS/MS																								By MS/MS																													1			1															1									1																								1															1									1																								1																								1																								1																								1																			4092500	0	0	0	0	0	0	0	0	0	0	81661	0	0	281790	0	0	0	0	0	0	0	0	0	0	0	0	0	0	19719	0	0	0	0	0	0	0	0	325920	0	0	0	0	0	0	0	0	0	0	0	0	0	0	0	0	0	0	0	0	0	0	0	646710	0	0	0	0	0	0	0	0	0	0	0	0	0	0	49726	0	0	0	0	0	0	0	0	704750	0	0	0	0	0	0	0	0	0	0	0	0	0	0	0	0	0	0	0	0	0	0	0	211950	0	0	0	0	0	0	0	0	0	0	0	0	0	0	0	0	0	0	0	0	0	0	0	303780	0	0	0	0	0	0	0	0	0	0	0	0	0	0	0	0	0	0	0	0	0	0	0	227510	0	0	0	0	0	0	0	0	0	0	0	0	0	0	0	0	0	0	0	0	0	0	0	1239000	0	0	0	0	0	0	0	0	0	0	0	0	0	0	0	0	0	0			9130	5834	10378	297572;297573;297574;297575;297576;297577;297578;297579;297580;297581;297582	141288;141289;141290;141291;141292;141293;141294;141295	141291			8	0	0	0	0	0	0	0	0	0	0	7689.9	0	0	41413	0	0	0	0	0	0	0	0	0	0	0	0	0	0	2455	0	0	0	0	0	0	0	0	27148	0	0	0	0	0	0	0	0	0	0	0	0	0	0	0	0	0	0	0	0	0	0	0	37217	0	0	0	0	0	0	0	0	0	0	0	0	0	0	2213.5	0	0	0	0	0	0	0	0	24454	0	0	0	0	0	0	0	0	0	0	0	0	0	0	0	0	0	0	0	0	0	0	0	18642	0	0	0	0	0	0	0	0	0	0	0	0	0	0	0	0	0	0	0	0	0	0	0	23902	0	0	0	0	0	0	0	0	0	0	0	0	0	0	0	0	0	0	0	0	0	0	0	19339	0	0	0	0	0	0	0	0	0	0	0	0	0	0	0	0	0	0	0	0	0	0	0	28639	0	0	0	0	0	0	0	0	0	0	0	0	0	0	0	0	0	0
ELLAEAGPGFFGN	YTFEDMIRMGEDAGKELLAEAGPGFFGN__	GKELLAEAGPGFFGN_______________	K	E	L	G	N	-	2	0	1	0	0	0	2	3	0	0	2	0	0	2	1	0	0	0	0	0	0	0	13	0	1320.635	NbL07g07720.1;NbL17g14000.1	NbL07g07720.1	353	365	no	no	2	7.509E-45	285.74														By MS/MS	By MS/MS	By MS/MS														By MS/MS	By MS/MS	By matching		By MS/MS			By matching	By MS/MS	By MS/MS	By MS/MS	By MS/MS	By MS/MS	By MS/MS			By matching															By matching	By MS/MS	By MS/MS	By MS/MS	By MS/MS													By matching	By MS/MS	By MS/MS	By matching	By matching			By MS/MS	By MS/MS	By MS/MS	By MS/MS	By MS/MS		By MS/MS			By MS/MS									By matching						By matching	By MS/MS	By MS/MS	By MS/MS		By matching																			By matching	By MS/MS	By MS/MS	By MS/MS	By matching													By matching		By matching					By matching	By MS/MS	By MS/MS	By MS/MS	By MS/MS													By matching	By matching						By matching	By MS/MS	By MS/MS	By MS/MS				By matching	By MS/MS	By MS/MS																								1	1	1														1	1	1		1			1	1	1	1	1	1	1			1															1	1	1	1	1													1	1	1	2	1			1	1	1	1	1		1			1									1						1	1	1	1		1																			1	1	1	1	1													1		1					1	1	1	1	1													1	1						1	1	1	1				1	1	1											55813000	0	0	0	0	0	0	0	0	0	0	0	0	0	3048800	507630	21169	0	0	0	0	0	0	0	0	0	0	0	0	0	29715	35562	43892	0	31604	0	0	60359	8179100	435790	78663	55739	22869	13776	0	0	85886	0	0	0	0	0	0	0	0	0	0	0	0	0	0	31022	5632300	310080	70074	78943	0	0	0	0	0	0	0	0	0	0	0	0	58848	42787	84941	88849	72115	0	0	295680	9863700	418940	152080	57971	0	22787	0	0	499200	0	0	0	0	0	0	0	0	12647	0	0	0	0	0	126700	4637200	489470	109850	0	13318	0	0	0	0	0	0	0	0	0	0	0	0	0	0	0	0	0	0	50201	4540000	218330	50936	34305	0	0	0	0	0	0	0	0	0	0	0	0	14847	0	38622	0	0	0	0	33994	4163400	104670	73375	57168	0	0	0	0	0	0	0	0	0	0	0	0	27752	48756	0	0	0	0	0	107880	9103500	688000	129290	0	0	0	24304	102860	380150	0	0	0	0	0	0	0	0	0	0			9131	2010;4618	10379	297583;297584;297585;297586;297587;297588;297589;297590;297591;297592;297593;297594;297595;297596;297597;297598;297599;297600;297601;297602;297603;297604;297605;297606;297607;297608;297609;297610;297611;297612;297613;297614;297615;297616;297617;297618;297619;297620;297621;297622;297623;297624;297625;297626;297627;297628;297629;297630;297631;297632;297633;297634;297635;297636;297637;297638;297639;297640;297641;297642	141296;141297;141298;141299;141300;141301;141302;141303;141304;141305;141306;141307;141308;141309;141310;141311;141312;141313;141314;141315;141316;141317;141318;141319;141320;141321;141322;141323;141324	141317			29	0	0	0	0	0	0	0	0	0	0	0	0	0	448070	136310	5735.4	0	0	0	0	0	0	0	0	0	0	0	0	0	4550.8	4861.8	4743.6	0	3503.5	0	0	4139.4	681290	105280	13663	13462	5214.5	5004	0	0	7657.3	0	0	0	0	0	0	0	0	0	0	0	0	0	0	1994	324130	51540	10979	13318	0	0	0	0	0	0	0	0	0	0	0	0	4199.7	2299.1	2129.1	2773.4	2553.4	0	0	9941.8	342260	39461	8622.6	4242.5	0	2617	0	0	36501	0	0	0	0	0	0	0	0	2509.2	0	0	0	0	0	12814	407850	100540	12269	0	2481.6	0	0	0	0	0	0	0	0	0	0	0	0	0	0	0	0	0	0	3905.4	357210	51251	8405.9	4426.6	0	0	0	0	0	0	0	0	0	0	0	0	2294.6	0	3645.5	0	0	0	0	4538.7	353900	29076	12722	6928.5	0	0	0	0	0	0	0	0	0	0	0	0	2101.2	2302.8	0	0	0	0	0	4704.5	210430	57162	7614.2	0	0	0	2162.4	4681	28055	0	0	0	0	0	0	0	0	0	0
ELLAGDTR	VNAKGEIKAEIALPKELLAGDTRFGFEGVT	AEIALPKELLAGDTRFGFEGVTMVGKGDDA	K	E	L	T	R	F	1	1	0	1	0	0	1	1	0	0	2	0	0	0	0	0	1	0	0	0	0	0	8	0	873.4556	tr|Q7CZM5|Q7CZM5_AGRFC	tr|Q7CZM5|Q7CZM5_AGRFC	553	560	yes	yes	2	0.026045	110.12						By MS/MS	By MS/MS																						By matching																										By MS/MS							By matching	By matching																By matching																							By MS/MS	By matching																								By MS/MS							By matching	By matching																By MS/MS					By matching		By matching																	By MS/MS						By matching	By matching																								1	1																						1																										1							1	1																1																							1	1																								1							1	1																1					1		1																	1						1	1																			4024100	0	0	0	0	0	58489	457980	0	0	0	0	0	0	0	0	0	0	0	0	0	0	0	0	0	0	0	0	0	46592	0	0	0	0	0	0	0	0	0	0	0	0	0	0	0	0	0	0	0	0	0	0	0	0	0	95406	0	0	0	0	0	0	45197	20530	0	0	0	0	0	0	0	0	0	0	0	0	0	0	0	253230	0	0	0	0	0	0	0	0	0	0	0	0	0	0	0	0	0	0	0	0	0	0	113950	38858	0	0	0	0	0	0	0	0	0	0	0	0	0	0	0	0	0	0	0	0	0	0	0	272640	0	0	0	0	0	0	31885	22724	0	0	0	0	0	0	0	0	0	0	0	0	0	0	0	204450	0	0	0	0	768730	0	29399	0	0	0	0	0	0	0	0	0	0	0	0	0	0	0	0	1414900	0	0	0	0	0	17529	131680	0	0	0	0	0	0	0	0	0	0	0	0	0	0	0	0	0	0			9132	5916	10380	297643;297644;297645;297646;297647;297648;297649;297650;297651;297652;297653;297654;297655;297656;297657;297658;297659;297660	141325;141326;141327	141325			3	0	0	0	0	0	10152	82073	0	0	0	0	0	0	0	0	0	0	0	0	0	0	0	0	0	0	0	0	0	5800.5	0	0	0	0	0	0	0	0	0	0	0	0	0	0	0	0	0	0	0	0	0	0	0	0	0	19566	0	0	0	0	0	0	2601	3412.4	0	0	0	0	0	0	0	0	0	0	0	0	0	0	0	13607	0	0	0	0	0	0	0	0	0	0	0	0	0	0	0	0	0	0	0	0	0	0	35180	7709.5	0	0	0	0	0	0	0	0	0	0	0	0	0	0	0	0	0	0	0	0	0	0	0	41215	0	0	0	0	0	0	2508.8	5334.2	0	0	0	0	0	0	0	0	0	0	0	0	0	0	0	34136	0	0	0	0	39581	0	2499	0	0	0	0	0	0	0	0	0	0	0	0	0	0	0	0	66826	0	0	0	0	0	764.43	3043.7	0	0	0	0	0	0	0	0	0	0	0	0	0	0	0	0	0	0
ELLAGQLAK	GGAMFKIFVRRDENKELLAGQLAKFEELRD	RRDENKELLAGQLAKFEELRDGFRG_____	K	E	L	A	K	F	2	0	0	0	0	1	1	1	0	0	3	1	0	0	0	0	0	0	0	0	0	0	9	0	941.55458	tr|Q7CX01|Q7CX01_AGRFC	tr|Q7CX01|Q7CX01_AGRFC	156	164	yes	yes	2	0.0013621	152.47																																												By matching																																																By matching																																			By matching												By MS/MS																								By MS/MS																								By MS/MS																																																									1																																																1																																			1												1																								1																								1														582170	0	0	0	0	0	0	0	0	0	0	0	0	0	0	0	0	0	0	0	0	0	0	0	0	0	0	0	0	0	0	0	0	0	0	0	0	0	0	0	0	0	0	0	67351	0	0	0	0	0	0	0	0	0	0	0	0	0	0	0	0	0	0	0	0	0	0	0	0	0	0	0	0	0	0	0	0	0	0	0	0	0	0	0	0	0	0	0	0	0	0	0	45171	0	0	0	0	0	0	0	0	0	0	0	0	0	0	0	0	0	0	0	0	0	0	0	0	0	0	0	0	0	0	0	0	0	0	29767	0	0	0	0	0	0	0	0	0	0	0	59982	0	0	0	0	0	0	0	0	0	0	0	0	0	0	0	0	0	0	0	0	0	0	0	125690	0	0	0	0	0	0	0	0	0	0	0	0	0	0	0	0	0	0	0	0	0	0	0	254210	0	0	0	0	0	0	0	0	0	0	0	0	0			9133	5868	10381	297661;297662;297663;297664;297665;297666	141328;141329;141330	141329			3	0	0	0	0	0	0	0	0	0	0	0	0	0	0	0	0	0	0	0	0	0	0	0	0	0	0	0	0	0	0	0	0	0	0	0	0	0	0	0	0	0	0	0	12748	0	0	0	0	0	0	0	0	0	0	0	0	0	0	0	0	0	0	0	0	0	0	0	0	0	0	0	0	0	0	0	0	0	0	0	0	0	0	0	0	0	0	0	0	0	0	0	4459	0	0	0	0	0	0	0	0	0	0	0	0	0	0	0	0	0	0	0	0	0	0	0	0	0	0	0	0	0	0	0	0	0	0	4499.8	0	0	0	0	0	0	0	0	0	0	0	18937	0	0	0	0	0	0	0	0	0	0	0	0	0	0	0	0	0	0	0	0	0	0	0	21739	0	0	0	0	0	0	0	0	0	0	0	0	0	0	0	0	0	0	0	0	0	0	0	23024	0	0	0	0	0	0	0	0	0	0	0	0	0
ELLAIADELR	GLRTDFQGKLFPASKELLAIADELREIRTI	FPASKELLAIADELREIRTICHCGRKATMV	K	E	L	L	R	E	2	1	0	1	0	0	2	0	0	1	3	0	0	0	0	0	0	0	0	0	0	0	10	0	1141.6343	sp|Q7CXF9|KITH_AGRFC	sp|Q7CXF9|KITH_AGRFC	130	139	yes	yes	2	0.00086756	150.08																		By MS/MS																								By MS/MS																																																By MS/MS			By matching																					By MS/MS																								By MS/MS																								By MS/MS			By MS/MS																					By MS/MS			By matching																													1																								1																																																1			1																					1																								1																								1			1																					1			1												1243200	0	0	0	0	0	0	0	0	0	0	0	0	0	0	0	0	0	29813	0	0	0	0	0	0	0	0	0	0	0	0	0	0	0	0	0	0	0	0	0	0	0	60965	0	0	0	0	0	0	0	0	0	0	0	0	0	0	0	0	0	0	0	0	0	0	0	0	0	0	0	0	0	0	0	0	0	0	0	0	0	0	0	0	0	0	0	0	0	0	0	275990	0	0	58881	0	0	0	0	0	0	0	0	0	0	0	0	0	0	0	0	0	0	0	0	79191	0	0	0	0	0	0	0	0	0	0	0	0	0	0	0	0	0	0	0	0	0	0	0	110540	0	0	0	0	0	0	0	0	0	0	0	0	0	0	0	0	0	0	0	0	0	0	0	141400	0	0	80833	0	0	0	0	0	0	0	0	0	0	0	0	0	0	0	0	0	0	0	0	283020	0	0	122600	0	0	0	0	0	0	0	0	0	0	0			9134	5328	10382	297667;297668;297669;297670;297671;297672;297673;297674;297675;297676	141331;141332;141333;141334;141335;141336;141337	141333			7	0	0	0	0	0	0	0	0	0	0	0	0	0	0	0	0	0	10684	0	0	0	0	0	0	0	0	0	0	0	0	0	0	0	0	0	0	0	0	0	0	0	13901	0	0	0	0	0	0	0	0	0	0	0	0	0	0	0	0	0	0	0	0	0	0	0	0	0	0	0	0	0	0	0	0	0	0	0	0	0	0	0	0	0	0	0	0	0	0	0	16936	0	0	4332.6	0	0	0	0	0	0	0	0	0	0	0	0	0	0	0	0	0	0	0	0	14756	0	0	0	0	0	0	0	0	0	0	0	0	0	0	0	0	0	0	0	0	0	0	0	19279	0	0	0	0	0	0	0	0	0	0	0	0	0	0	0	0	0	0	0	0	0	0	0	21566	0	0	13297	0	0	0	0	0	0	0	0	0	0	0	0	0	0	0	0	0	0	0	0	16543	0	0	5579.4	0	0	0	0	0	0	0	0	0	0	0
ELLDGLDDK	VYLEGRIDNFIDSVKELLDGLDDKSFESYR	FIDSVKELLDGLDDKSFESYRSGLIAKLLE	K	E	L	D	K	S	0	0	0	3	0	0	1	1	0	0	3	1	0	0	0	0	0	0	0	0	0	0	9	0	1016.5026	NbL05g08130.1	NbL05g08130.1	907	915	yes	yes	2	0.0098055	115.49																																																																																																																																																																																																	By MS/MS	By MS/MS	By matching	By MS/MS	By MS/MS	By MS/MS	By matching	By MS/MS																																																																																																																																																																																																	1	1	1	1	1	1	1	1	1656500	0	0	0	0	0	0	0	0	0	0	0	0	0	0	0	0	0	0	0	0	0	0	0	0	0	0	0	0	0	0	0	0	0	0	0	0	0	0	0	0	0	0	0	0	0	0	0	0	0	0	0	0	0	0	0	0	0	0	0	0	0	0	0	0	0	0	0	0	0	0	0	0	0	0	0	0	0	0	0	0	0	0	0	0	0	0	0	0	0	0	0	0	0	0	0	0	0	0	0	0	0	0	0	0	0	0	0	0	0	0	0	0	0	0	0	0	0	0	0	0	0	0	0	0	0	0	0	0	0	0	0	0	0	0	0	0	0	0	0	0	0	0	0	0	0	0	0	0	0	0	0	0	0	0	0	0	0	0	0	0	0	0	0	0	0	0	0	0	0	0	0	0	0	0	0	0	0	0	0	0	0	0	0	0	0	0	0	0	0	0	0	0	47705	140440	102290	267680	283080	434820	23761	356680			9135	1482	10383	297677;297678;297679;297680;297681;297682;297683;297684	141338;141339	141339			2	0	0	0	0	0	0	0	0	0	0	0	0	0	0	0	0	0	0	0	0	0	0	0	0	0	0	0	0	0	0	0	0	0	0	0	0	0	0	0	0	0	0	0	0	0	0	0	0	0	0	0	0	0	0	0	0	0	0	0	0	0	0	0	0	0	0	0	0	0	0	0	0	0	0	0	0	0	0	0	0	0	0	0	0	0	0	0	0	0	0	0	0	0	0	0	0	0	0	0	0	0	0	0	0	0	0	0	0	0	0	0	0	0	0	0	0	0	0	0	0	0	0	0	0	0	0	0	0	0	0	0	0	0	0	0	0	0	0	0	0	0	0	0	0	0	0	0	0	0	0	0	0	0	0	0	0	0	0	0	0	0	0	0	0	0	0	0	0	0	0	0	0	0	0	0	0	0	0	0	0	0	0	0	0	0	0	0	0	0	0	0	0	15959	19677	19251	31133	33277	65538	9361.2	62657
ELLDINFPEGPFGTK	TGHEREELEAELQGRELLDINFPEGPFGTK	ELLDINFPEGPFGTKEAPAVVKSYYDRRIV	R	E	L	T	K	E	0	0	1	1	0	0	2	2	0	1	2	1	0	2	2	0	1	0	0	0	0	0	15	0	1675.8457	NbL19g20910.1;NbL06g03690.1	NbL19g20910.1	86	100	yes	no	2	0.00015805	169.09																						By matching																								By MS/MS																								By matching																							By MS/MS	By MS/MS																						By MS/MS	By MS/MS	By matching																							By MS/MS																								By MS/MS	By MS/MS														By matching									By MS/MS																																	1																								1																								1																							1	1																						1	1	1																							1																								1	1														1									1												3175600	0	0	0	0	0	0	0	0	0	0	0	0	0	0	0	0	0	0	0	0	0	98787	0	0	0	0	0	0	0	0	0	0	0	0	0	0	0	0	0	0	0	0	0	0	0	0	0	0	0	0	0	0	0	0	0	0	0	0	0	0	0	0	0	0	0	0	0	0	0	485880	0	0	0	0	0	0	0	0	0	0	0	0	0	0	0	0	0	0	0	0	0	0	131150	456370	0	0	0	0	0	0	0	0	0	0	0	0	0	0	0	0	0	0	0	0	0	132690	274010	183250	0	0	0	0	0	0	0	0	0	0	0	0	0	0	0	0	0	0	0	0	0	0	158030	0	0	0	0	0	0	0	0	0	0	0	0	0	0	0	0	0	0	0	0	0	0	0	34530	206930	0	0	0	0	0	0	0	0	0	0	0	0	0	227250	0	0	0	0	0	0	0	0	786740	0	0	0	0	0	0	0	0	0	0	0			9136	1710	10384	297685;297686;297687;297688;297689;297690;297691;297692;297693;297694;297695;297696;297697	141340;141341;141342;141343;141344	141341			5	0	0	0	0	0	0	0	0	0	0	0	0	0	0	0	0	0	0	0	0	0	18610	0	0	0	0	0	0	0	0	0	0	0	0	0	0	0	0	0	0	0	0	0	0	0	0	0	0	0	0	0	0	0	0	0	0	0	0	0	0	0	0	0	0	0	0	0	0	0	57361	0	0	0	0	0	0	0	0	0	0	0	0	0	0	0	0	0	0	0	0	0	0	9650.3	33369	0	0	0	0	0	0	0	0	0	0	0	0	0	0	0	0	0	0	0	0	0	12912	55187	36045	0	0	0	0	0	0	0	0	0	0	0	0	0	0	0	0	0	0	0	0	0	0	24783	0	0	0	0	0	0	0	0	0	0	0	0	0	0	0	0	0	0	0	0	0	0	0	5680.1	31339	0	0	0	0	0	0	0	0	0	0	0	0	0	3276.1	0	0	0	0	0	0	0	0	35803	0	0	0	0	0	0	0	0	0	0	0
ELLDMFTANK	SFWNRTTKPSLDLAKELLDMFTANKMAKAF	LDLAKELLDMFTANKMAKAFFTNSGSEAND	K	E	L	N	K	M	1	0	1	1	0	0	1	0	0	0	2	1	1	1	0	0	1	0	0	0	0	0	10	0	1180.5798	NbL05g13310.1;NbL18g18770.1	NbL05g13310.1	154	163	no	no	2	5.0409E-07	214.23				By matching		By MS/MS				By matching	By MS/MS	By MS/MS																By matching	By matching					By matching	By MS/MS	By MS/MS																By matching							By MS/MS	By MS/MS													By matching			By MS/MS	By matching	By matching				By matching	By MS/MS	By MS/MS						By matching										By matching	By matching					By matching	By MS/MS	By MS/MS			By matching			By matching										By matching							By MS/MS	By MS/MS																By matching	By matching	By matching					By MS/MS	By MS/MS																By MS/MS							By MS/MS	By MS/MS														By matching		By matching	By matching		By MS/MS					1		1				1	1	2																2	1					1	2	2																1							1	1													1			1	1	1				1	2	1						1										1	1					1	1	2			1			1										2							2	2																1	1	1					1	1																1							1	1														1		1	1		2		58378000	0	0	0	29906	0	43905	0	0	0	12820	233860	5574000	0	0	0	0	0	0	0	0	0	0	0	0	0	0	0	102110	43359	0	0	0	0	11811	530210	6066400	0	0	0	0	0	0	0	0	0	0	0	0	0	0	0	38014	0	0	0	0	0	0	210390	3031000	0	0	0	0	0	0	0	0	0	0	0	0	37985	0	0	204320	111830	75187	0	0	0	65323	1352200	12867000	0	0	0	0	0	71177	0	0	0	0	0	0	0	0	0	44797	34109	0	0	0	0	34134	239710	3531500	0	0	19736	0	0	12967	0	0	0	0	0	0	0	0	0	74377	0	0	0	0	0	0	520470	6391400	0	0	0	0	0	0	0	0	0	0	0	0	0	0	0	52889	37946	38881	0	0	0	0	333550	3206600	0	0	0	0	0	0	0	0	0	0	0	0	0	0	0	139160	0	0	0	0	0	0	1148800	11497000	0	0	0	0	0	0	0	0	0	0	0	0	0	53021	0	106110	62183	0	85913	0			9137	1553;4926	10385;10386	297698;297699;297700;297701;297702;297703;297704;297705;297706;297707;297708;297709;297710;297711;297712;297713;297714;297715;297716;297717;297718;297719;297720;297721;297722;297723;297724;297725;297726;297727;297728;297729;297730;297731;297732;297733;297734;297735;297736;297737;297738;297739;297740;297741;297742;297743;297744;297745;297746;297747;297748;297749;297750	141345;141346;141347;141348;141349;141350;141351;141352;141353;141354;141355;141356;141357;141358;141359;141360;141361;141362	141349	2672		18	0	0	0	7365.6	0	7620.8	0	0	0	1518.8	22022	312670	0	0	0	0	0	0	0	0	0	0	0	0	0	0	0	16008	5398.1	0	0	0	0	1309.3	38495	226410	0	0	0	0	0	0	0	0	0	0	0	0	0	0	0	11695	0	0	0	0	0	0	17167	144150	0	0	0	0	0	0	0	0	0	0	0	0	4682.4	0	0	12954	4977.8	5365.8	0	0	0	2312.9	40494	180920	0	0	0	0	0	4367.6	0	0	0	0	0	0	0	0	0	14623	7169.9	0	0	0	0	4758.4	37972	219650	0	0	4054	0	0	2416.3	0	0	0	0	0	0	0	0	0	20230	0	0	0	0	0	0	38835	242830	0	0	0	0	0	0	0	0	0	0	0	0	0	0	0	13975	4989.5	6009.4	0	0	0	0	26240	165110	0	0	0	0	0	0	0	0	0	0	0	0	0	0	0	10783	0	0	0	0	0	0	23705	165740	0	0	0	0	0	0	0	0	0	0	0	0	0	7428.5	0	12342	7309.8	0	33847	0
ELLEADDERDVDAVDEDGR	PWWNAAKKADESALRELLEADDERDVDAVD	ADDERDVDAVDEDGRTALLFVSGLGSGPCV	R	E	L	G	R	T	2	2	0	6	0	0	4	1	0	0	2	0	0	0	0	0	0	0	0	2	0	0	19	1	2159.9455	NbL19g09510.1	NbL19g09510.1	140	158	yes	yes	3	6.9473E-09	211.49													By MS/MS							By MS/MS																	By MS/MS							By matching																	By matching	By MS/MS																							By MS/MS	By matching																							By MS/MS	By matching				By matching	By matching	By matching																	By MS/MS	By MS/MS		By matching				By matching																	By matching	By matching	By matching	By matching				By MS/MS																	By MS/MS	By matching						By matching										By matching															1							1																	1							1																	1	1																							1	1																							1	1				1	1	1																	1	1		1				1																	1	1	1	1				1																	1	1						1										1			6395700	0	0	0	0	0	0	0	0	0	0	0	0	129170	0	0	0	0	0	0	39608	0	0	0	0	0	0	0	0	0	0	0	0	0	0	0	0	498200	0	0	0	0	0	0	89235	0	0	0	0	0	0	0	0	0	0	0	0	0	0	0	0	309850	594460	0	0	0	0	0	0	0	0	0	0	0	0	0	0	0	0	0	0	0	0	0	0	898870	546570	0	0	0	0	0	0	0	0	0	0	0	0	0	0	0	0	0	0	0	0	0	0	366500	172110	0	0	0	22556	36821	70727	0	0	0	0	0	0	0	0	0	0	0	0	0	0	0	0	425550	404280	0	34751	0	0	0	64687	0	0	0	0	0	0	0	0	0	0	0	0	0	0	0	0	180510	152980	56666	41940	0	0	0	158520	0	0	0	0	0	0	0	0	0	0	0	0	0	0	0	0	409370	563460	0	0	0	0	0	85354	0	0	0	0	0	0	0	0	0	42925	0	0			9138	5031	10387	297751;297752;297753;297754;297755;297756;297757;297758;297759;297760;297761;297762;297763;297764;297765;297766;297767;297768;297769;297770;297771;297772;297773;297774;297775;297776	141363;141364;141365;141366;141367;141368;141369;141370	141363			8	0	0	0	0	0	0	0	0	0	0	0	0	12864	0	0	0	0	0	0	12019	0	0	0	0	0	0	0	0	0	0	0	0	0	0	0	0	34166	0	0	0	0	0	0	16890	0	0	0	0	0	0	0	0	0	0	0	0	0	0	0	0	19916	34210	0	0	0	0	0	0	0	0	0	0	0	0	0	0	0	0	0	0	0	0	0	0	30224	18965	0	0	0	0	0	0	0	0	0	0	0	0	0	0	0	0	0	0	0	0	0	0	37068	15137	0	0	0	4203.1	10024	6882.5	0	0	0	0	0	0	0	0	0	0	0	0	0	0	0	0	33107	31809	0	5734.8	0	0	0	13458	0	0	0	0	0	0	0	0	0	0	0	0	0	0	0	0	24101	13004	15741	7271.4	0	0	0	21530	0	0	0	0	0	0	0	0	0	0	0	0	0	0	0	0	17852	13025	0	0	0	0	0	7594.3	0	0	0	0	0	0	0	0	0	6469.9	0	0
ELLEKELHPVLK	KQDGECGTLSKGELKELLEKELHPVLKNPD	ELKELLEKELHPVLKNPDDPDTVDVIMHML	K	E	L	L	K	N	0	0	0	0	0	0	3	0	1	0	4	2	0	0	1	0	0	0	0	1	0	0	12	1	1446.8446	CON__Q5D862	CON__Q5D862	35	46	yes	yes	3	0.00013189	159.09																																																																																																																																																		By MS/MS																																																						By matching																																																																																																																																																		1																																																						1	495340	0	0	0	0	0	0	0	0	0	0	0	0	0	0	0	0	0	0	0	0	0	0	0	0	0	0	0	0	0	0	0	0	0	0	0	0	0	0	0	0	0	0	0	0	0	0	0	0	0	0	0	0	0	0	0	0	0	0	0	0	0	0	0	0	0	0	0	0	0	0	0	0	0	0	0	0	0	0	0	0	0	0	0	0	0	0	0	0	0	0	0	0	0	0	0	0	0	0	0	0	0	0	0	0	0	0	0	0	0	0	0	0	0	0	0	0	0	0	0	0	0	0	0	0	0	0	0	0	0	0	0	0	0	0	0	0	0	0	0	0	0	0	0	0	0	368880	0	0	0	0	0	0	0	0	0	0	0	0	0	0	0	0	0	0	0	0	0	0	0	0	0	0	0	0	0	0	0	0	0	0	0	0	0	0	0	0	0	0	0	0	0	0	0	0	0	0	0	0	0	126460		+	9139	55	10388	297777;297778	141371	141371			1	0	0	0	0	0	0	0	0	0	0	0	0	0	0	0	0	0	0	0	0	0	0	0	0	0	0	0	0	0	0	0	0	0	0	0	0	0	0	0	0	0	0	0	0	0	0	0	0	0	0	0	0	0	0	0	0	0	0	0	0	0	0	0	0	0	0	0	0	0	0	0	0	0	0	0	0	0	0	0	0	0	0	0	0	0	0	0	0	0	0	0	0	0	0	0	0	0	0	0	0	0	0	0	0	0	0	0	0	0	0	0	0	0	0	0	0	0	0	0	0	0	0	0	0	0	0	0	0	0	0	0	0	0	0	0	0	0	0	0	0	0	0	0	0	0	77699	0	0	0	0	0	0	0	0	0	0	0	0	0	0	0	0	0	0	0	0	0	0	0	0	0	0	0	0	0	0	0	0	0	0	0	0	0	0	0	0	0	0	0	0	0	0	0	0	0	0	0	0	0	22215
ELLELAPMNK	AIPKLSFHGMISSVKELLELAPMNKVMFST	ISSVKELLELAPMNKVMFSTDGIAFAETFY	K	E	L	N	K	V	1	0	1	0	0	0	2	0	0	0	3	1	1	0	1	0	0	0	0	0	0	0	10	0	1156.6162	NbL09g19390.1	NbL09g19390.1	310	319	yes	yes	2	3.4919E-07	215.39					By matching	By MS/MS											By MS/MS								By MS/MS				By matching	By MS/MS							By matching				By MS/MS								By MS/MS				By MS/MS	By MS/MS											By MS/MS								By MS/MS				By MS/MS	By MS/MS							By matching				By MS/MS								By MS/MS				By MS/MS	By matching											By MS/MS								By MS/MS				By matching	By MS/MS							By matching				By MS/MS								By MS/MS					By MS/MS											By MS/MS								By MS/MS					By MS/MS							By matching				By MS/MS																				1	2											2								1				1	2							1				2								1				2	2											2								2				2	2							1				2								2				1	1											1								2				1	2							1				1								1					2											2								2					2							1				2																18445000	0	0	0	0	47639	1602600	0	0	0	0	0	0	0	0	0	0	147430	0	0	0	0	0	0	0	60327	0	0	0	47109	1072200	0	0	0	0	0	0	22798	0	0	0	250460	0	0	0	0	0	0	0	24801	0	0	0	83310	648930	0	0	0	0	0	0	0	0	0	0	250300	0	0	0	0	0	0	0	825700	0	0	0	955960	1409200	0	0	0	0	0	0	100580	0	0	0	753020	0	0	0	0	0	0	0	168180	0	0	0	114870	68338	0	0	0	0	0	0	0	0	0	0	149110	0	0	0	0	0	0	0	261740	0	0	0	44167	856690	0	0	0	0	0	0	40516	0	0	0	156850	0	0	0	0	0	0	0	250820	0	0	0	0	1107000	0	0	0	0	0	0	0	0	0	0	417080	0	0	0	0	0	0	0	1013000	0	0	0	0	2773800	0	0	0	0	0	0	148750	0	0	0	2571400	0	0	0	0	0	0	0	0	0	0	0	0	0	0	0			9140	2601	10389;10390	297779;297780;297781;297782;297783;297784;297785;297786;297787;297788;297789;297790;297791;297792;297793;297794;297795;297796;297797;297798;297799;297800;297801;297802;297803;297804;297805;297806;297807;297808;297809;297810;297811;297812;297813;297814;297815;297816;297817;297818;297819;297820;297821;297822;297823;297824;297825;297826;297827;297828;297829;297830	141372;141373;141374;141375;141376;141377;141378;141379;141380;141381;141382;141383;141384;141385;141386;141387;141388;141389;141390;141391;141392;141393;141394;141395;141396;141397;141398;141399;141400;141401;141402;141403;141404;141405;141406;141407	141404	4194		36	0	0	0	0	6633	278180	0	0	0	0	0	0	0	0	0	0	43938	0	0	0	0	0	0	0	43533	0	0	0	5864.9	164210	0	0	0	0	0	0	1563.5	0	0	0	60491	0	0	0	0	0	0	0	51646	0	0	0	15975	178750	0	0	0	0	0	0	0	0	0	0	42228	0	0	0	0	0	0	0	101780	0	0	0	42554	100570	0	0	0	0	0	0	3382	0	0	0	55109	0	0	0	0	0	0	0	124750	0	0	0	24146	21098	0	0	0	0	0	0	0	0	0	0	21342	0	0	0	0	0	0	0	155150	0	0	0	5772.8	178740	0	0	0	0	0	0	3152	0	0	0	20240	0	0	0	0	0	0	0	161700	0	0	0	0	171090	0	0	0	0	0	0	0	0	0	0	50548	0	0	0	0	0	0	0	224720	0	0	0	0	210010	0	0	0	0	0	0	6486.9	0	0	0	108720	0	0	0	0	0	0	0	0	0	0	0	0	0	0	0
ELLESYK	MNQIEAYTVTKRNPKELLESYKKRFLSQV_	TVTKRNPKELLESYKKRFLSQV________	K	E	L	Y	K	K	0	0	0	0	0	0	2	0	0	0	2	1	0	0	0	1	0	0	1	0	0	0	7	0	880.4542	NbL00g00910.1;NbL14g12460.1;NbL04g02770.1	NbL00g00910.1	279	285	yes	no	2	0.028465	132.72																By matching	By MS/MS																							By MS/MS	By MS/MS																								By MS/MS																							By MS/MS	By MS/MS																							By matching	By MS/MS	By matching		By matching																				By MS/MS	By MS/MS																																															By MS/MS	By MS/MS																															1	1																							1	1																								1																							1	1																							1	1	1		1																				1	1																																															1	1																30900000	0	0	0	0	0	0	0	0	0	0	0	0	0	0	0	283190	2205000	0	0	0	0	0	0	0	0	0	0	0	0	0	0	0	0	0	0	0	0	0	0	437990	2407200	0	0	0	0	0	0	0	0	0	0	0	0	0	0	0	0	0	0	0	0	0	0	0	2819000	0	0	0	0	0	0	0	0	0	0	0	0	0	0	0	0	0	0	0	0	0	0	1886900	4637300	0	0	0	0	0	0	0	0	0	0	0	0	0	0	0	0	0	0	0	0	0	0	1096900	1958400	26791	0	34273	0	0	0	0	0	0	0	0	0	0	0	0	0	0	0	0	0	0	0	593620	2400200	0	0	0	0	0	0	0	0	0	0	0	0	0	0	0	0	0	0	0	0	0	0	0	0	0	0	0	0	0	0	0	0	0	0	0	0	0	0	0	0	0	0	0	0	0	0	1025200	9087700	0	0	0	0	0	0	0	0	0	0	0	0	0	0	0			9141	88	10391	297831;297832;297833;297834;297835;297836;297837;297838;297839;297840;297841;297842;297843;297844;297845	141408;141409	141408			2	0	0	0	0	0	0	0	0	0	0	0	0	0	0	0	76728	657160	0	0	0	0	0	0	0	0	0	0	0	0	0	0	0	0	0	0	0	0	0	0	76073	581390	0	0	0	0	0	0	0	0	0	0	0	0	0	0	0	0	0	0	0	0	0	0	0	475600	0	0	0	0	0	0	0	0	0	0	0	0	0	0	0	0	0	0	0	0	0	0	106990	339370	0	0	0	0	0	0	0	0	0	0	0	0	0	0	0	0	0	0	0	0	0	0	122500	280310	4992.3	0	3335.1	0	0	0	0	0	0	0	0	0	0	0	0	0	0	0	0	0	0	0	97964	309710	0	0	0	0	0	0	0	0	0	0	0	0	0	0	0	0	0	0	0	0	0	0	0	0	0	0	0	0	0	0	0	0	0	0	0	0	0	0	0	0	0	0	0	0	0	0	60375	384240	0	0	0	0	0	0	0	0	0	0	0	0	0	0	0
ELLESYKK	MNQIEAYTVTKRNPKELLESYKKRFLSQV_	VTKRNPKELLESYKKRFLSQV_________	K	E	L	K	K	R	0	0	0	0	0	0	2	0	0	0	2	2	0	0	0	1	0	0	1	0	0	0	8	1	1008.5492	NbL00g00910.1;NbL14g12460.1;NbL04g02770.1	NbL00g00910.1	279	286	yes	no	2;3	0.0068128	126.28																By matching	By MS/MS																							By matching	By MS/MS																							By matching	By MS/MS																							By matching	By MS/MS												By matching											By matching	By MS/MS												By matching												By MS/MS																							By matching	By MS/MS																								By MS/MS																															1	2																							1	2																							1	2																							1	1												1											2	2												1												2																							1	2																								1																6993100	0	0	0	0	0	0	0	0	0	0	0	0	0	0	0	24258	666650	0	0	0	0	0	0	0	0	0	0	0	0	0	0	0	0	0	0	0	0	0	0	59818	523800	0	0	0	0	0	0	0	0	0	0	0	0	0	0	0	0	0	0	0	0	0	0	50938	673170	0	0	0	0	0	0	0	0	0	0	0	0	0	0	0	0	0	0	0	0	0	0	294630	859540	0	0	0	0	0	0	0	0	0	0	0	33854	0	0	0	0	0	0	0	0	0	0	157420	451480	0	0	0	0	0	0	0	0	0	0	0	75100	0	0	0	0	0	0	0	0	0	0	0	716350	0	0	0	0	0	0	0	0	0	0	0	0	0	0	0	0	0	0	0	0	0	0	55050	1040500	0	0	0	0	0	0	0	0	0	0	0	0	0	0	0	0	0	0	0	0	0	0	0	1310500	0	0	0	0	0	0	0	0	0	0	0	0	0	0	0			9142	88	10392	297846;297847;297848;297849;297850;297851;297852;297853;297854;297855;297856;297857;297858;297859;297860;297861;297862;297863;297864;297865;297866;297867;297868	141410;141411;141412;141413	141413			4	0	0	0	0	0	0	0	0	0	0	0	0	0	0	0	6572.4	198680	0	0	0	0	0	0	0	0	0	0	0	0	0	0	0	0	0	0	0	0	0	0	10389	126510	0	0	0	0	0	0	0	0	0	0	0	0	0	0	0	0	0	0	0	0	0	0	7980.9	113570	0	0	0	0	0	0	0	0	0	0	0	0	0	0	0	0	0	0	0	0	0	0	16705	62904	0	0	0	0	0	0	0	0	0	0	0	7116.2	0	0	0	0	0	0	0	0	0	0	17581	64620	0	0	0	0	0	0	0	0	0	0	0	9815.8	0	0	0	0	0	0	0	0	0	0	0	92435	0	0	0	0	0	0	0	0	0	0	0	0	0	0	0	0	0	0	0	0	0	0	9544.4	126110	0	0	0	0	0	0	0	0	0	0	0	0	0	0	0	0	0	0	0	0	0	0	0	55409	0	0	0	0	0	0	0	0	0	0	0	0	0	0	0
ELLGGNGILADFLVAK	SWISLRARETVSLGRELLGGNGILADFLVA	LLGGNGILADFLVAKAFCDLEPIYTYEGTY	R	E	L	A	K	A	2	0	1	1	0	0	1	3	0	1	4	1	0	1	0	0	0	0	0	1	0	0	16	0	1628.9138	NbL15g02760.1;NbL14g09510.1	NbL15g02760.1	381	396	yes	no	2	3.3381E-13	217.91												By matching	By MS/MS																							By matching	By MS/MS																																															By MS/MS	By matching																							By MS/MS	By MS/MS																							By MS/MS																								By matching																								By MS/MS																																1	1																							1	1																																															1	1																							1	1																							1																								1																								1																					1913300	0	0	0	0	0	0	0	0	0	0	0	48225	50780	0	0	0	0	0	0	0	0	0	0	0	0	0	0	0	0	0	0	0	0	0	0	89343	179650	0	0	0	0	0	0	0	0	0	0	0	0	0	0	0	0	0	0	0	0	0	0	0	0	0	0	0	0	0	0	0	0	0	0	0	0	0	0	0	0	0	0	0	0	0	0	477900	94107	0	0	0	0	0	0	0	0	0	0	0	0	0	0	0	0	0	0	0	0	0	0	164190	89541	0	0	0	0	0	0	0	0	0	0	0	0	0	0	0	0	0	0	0	0	0	0	220250	0	0	0	0	0	0	0	0	0	0	0	0	0	0	0	0	0	0	0	0	0	0	0	135460	0	0	0	0	0	0	0	0	0	0	0	0	0	0	0	0	0	0	0	0	0	0	0	363880	0	0	0	0	0	0	0	0	0	0	0	0	0	0	0	0	0	0	0	0			9143	4006	10393	297869;297870;297871;297872;297873;297874;297875;297876;297877;297878;297879	141414;141415;141416;141417;141418;141419;141420	141416			7	0	0	0	0	0	0	0	0	0	0	0	2705.1	5057.3	0	0	0	0	0	0	0	0	0	0	0	0	0	0	0	0	0	0	0	0	0	0	3334.5	12320	0	0	0	0	0	0	0	0	0	0	0	0	0	0	0	0	0	0	0	0	0	0	0	0	0	0	0	0	0	0	0	0	0	0	0	0	0	0	0	0	0	0	0	0	0	0	6719.6	3164.2	0	0	0	0	0	0	0	0	0	0	0	0	0	0	0	0	0	0	0	0	0	0	10212	9056.1	0	0	0	0	0	0	0	0	0	0	0	0	0	0	0	0	0	0	0	0	0	0	8368.1	0	0	0	0	0	0	0	0	0	0	0	0	0	0	0	0	0	0	0	0	0	0	0	6974.5	0	0	0	0	0	0	0	0	0	0	0	0	0	0	0	0	0	0	0	0	0	0	0	5245.7	0	0	0	0	0	0	0	0	0	0	0	0	0	0	0	0	0	0	0	0
ELLGGNGILADYLVAK	SWITLRARETVSLGRELLGGNGILADYLVA	LLGGNGILADYLVAKAFCDLEPIYTYEGTY	R	E	L	A	K	A	2	0	1	1	0	0	1	3	0	1	4	1	0	0	0	0	0	0	1	1	0	0	16	0	1644.9087	NbL14g09090.1	NbL14g09090.1	370	385	yes	yes	2	1.5381E-09	240.18									By matching				By MS/MS																								By MS/MS	By matching																							By MS/MS																							By matching	By MS/MS																							By matching	By MS/MS																								By MS/MS																								By matching																								By MS/MS																												1				1																								1	1																							1																							1	1																							1	1																								1																								1																								1																				4000900	0	0	0	0	0	0	0	0	16435	0	0	0	230890	0	0	0	0	0	0	0	0	0	0	0	0	0	0	0	0	0	0	0	0	0	0	0	549930	16343	0	0	0	0	0	0	0	0	0	0	0	0	0	0	0	0	0	0	0	0	0	0	669400	0	0	0	0	0	0	0	0	0	0	0	0	0	0	0	0	0	0	0	0	0	0	319630	585160	0	0	0	0	0	0	0	0	0	0	0	0	0	0	0	0	0	0	0	0	0	0	144890	390360	0	0	0	0	0	0	0	0	0	0	0	0	0	0	0	0	0	0	0	0	0	0	0	380530	0	0	0	0	0	0	0	0	0	0	0	0	0	0	0	0	0	0	0	0	0	0	0	153590	0	0	0	0	0	0	0	0	0	0	0	0	0	0	0	0	0	0	0	0	0	0	0	543730	0	0	0	0	0	0	0	0	0	0	0	0	0	0	0	0	0	0	0			9144	3852	10394	297880;297881;297882;297883;297884;297885;297886;297887;297888;297889;297890;297891	141421;141422;141423;141424;141425;141426;141427	141422			7	0	0	0	0	0	0	0	0	2548.3	0	0	0	22995	0	0	0	0	0	0	0	0	0	0	0	0	0	0	0	0	0	0	0	0	0	0	0	37714	1361.3	0	0	0	0	0	0	0	0	0	0	0	0	0	0	0	0	0	0	0	0	0	0	43027	0	0	0	0	0	0	0	0	0	0	0	0	0	0	0	0	0	0	0	0	0	0	4494.3	19676	0	0	0	0	0	0	0	0	0	0	0	0	0	0	0	0	0	0	0	0	0	0	9011.8	39481	0	0	0	0	0	0	0	0	0	0	0	0	0	0	0	0	0	0	0	0	0	0	0	29604	0	0	0	0	0	0	0	0	0	0	0	0	0	0	0	0	0	0	0	0	0	0	0	20507	0	0	0	0	0	0	0	0	0	0	0	0	0	0	0	0	0	0	0	0	0	0	0	23711	0	0	0	0	0	0	0	0	0	0	0	0	0	0	0	0	0	0	0
ELLGPDNQYLPK	VVHDQLCSMVERSDRELLGPDNQYLPKIVL	SDRELLGPDNQYLPKIVLVFAEVLCAGKDL	R	E	L	P	K	I	0	0	1	1	0	1	1	1	0	0	3	1	0	0	2	0	0	0	1	0	0	0	12	0	1385.7191	NbL06g19240.1	NbL06g19240.1	1039	1050	yes	yes	2	0.00028598	185.6																																																																									By matching			By matching																																																																														By matching																																							By MS/MS	By matching		By MS/MS	By matching	By MS/MS	By matching																																																																										1			1																																																																														1																																							1	1		1	1	1	1		755640	0	0	0	0	0	0	0	0	0	0	0	0	0	0	0	0	0	0	0	0	0	0	0	0	0	0	0	0	0	0	0	0	0	0	0	0	0	0	0	0	0	0	0	0	0	0	0	0	0	0	0	0	0	0	0	0	0	0	0	0	0	0	0	0	0	0	0	0	0	0	0	0	40364	0	0	50333	0	0	0	0	0	0	0	0	0	0	0	0	0	0	0	0	0	0	0	0	0	0	0	0	0	0	0	0	0	0	0	0	0	0	0	0	0	0	0	0	0	0	0	0	0	0	0	0	0	0	0	0	0	0	0	0	0	0	0	0	0	0	0	0	0	0	0	0	0	0	0	0	0	0	0	0	0	76401	0	0	0	0	0	0	0	0	0	0	0	0	0	0	0	0	0	0	0	0	0	0	0	0	0	0	0	0	0	0	0	0	0	0	0	0	0	0	112290	50933	0	113810	73210	193480	44831	0			9145	1883	10395	297892;297893;297894;297895;297896;297897;297898;297899;297900	141428;141429;141430	141430			3	0	0	0	0	0	0	0	0	0	0	0	0	0	0	0	0	0	0	0	0	0	0	0	0	0	0	0	0	0	0	0	0	0	0	0	0	0	0	0	0	0	0	0	0	0	0	0	0	0	0	0	0	0	0	0	0	0	0	0	0	0	0	0	0	0	0	0	0	0	0	0	0	4975.6	0	0	3191.2	0	0	0	0	0	0	0	0	0	0	0	0	0	0	0	0	0	0	0	0	0	0	0	0	0	0	0	0	0	0	0	0	0	0	0	0	0	0	0	0	0	0	0	0	0	0	0	0	0	0	0	0	0	0	0	0	0	0	0	0	0	0	0	0	0	0	0	0	0	0	0	0	0	0	0	0	0	9106.8	0	0	0	0	0	0	0	0	0	0	0	0	0	0	0	0	0	0	0	0	0	0	0	0	0	0	0	0	0	0	0	0	0	0	0	0	0	0	37563	7135.9	0	13237	8606.1	29162	17662	0
ELLGSGHDVTILTVGEESSDK	TNSGGHAVIGFYFAKELLGSGHDVTILTVG	HDVTILTVGEESSDKMKKTPFNRFPEITGA	K	E	L	D	K	M	0	0	0	2	0	0	3	3	1	1	3	1	0	0	0	3	2	0	0	2	0	0	21	0	2185.075	NbL11g21760.1;NbL01g20290.1	NbL01g20290.1	104	124	no	no	2;3	3.7886E-96	296.25						By matching	By matching				By matching		By matching	By MS/MS	By MS/MS	By MS/MS	By MS/MS		By matching					By MS/MS					By matching	By matching		By matching	By matching			By matching	By MS/MS	By MS/MS	By matching	By MS/MS	By MS/MS	By MS/MS	By MS/MS	By matching	By MS/MS	By MS/MS	By MS/MS					By matching			By matching			By matching	By MS/MS		By MS/MS	By MS/MS	By MS/MS	By MS/MS	By MS/MS		By MS/MS	By MS/MS	By MS/MS	By MS/MS		By MS/MS						By MS/MS						By matching	By MS/MS	By MS/MS	By MS/MS	By MS/MS	By MS/MS		By MS/MS	By MS/MS	By MS/MS		By MS/MS	By MS/MS				By matching		By matching	By matching	By matching	By MS/MS	By MS/MS	By MS/MS	By matching	By MS/MS	By MS/MS	By MS/MS	By MS/MS					By MS/MS	By matching	By matching				By matching			By matching	By matching	By matching	By matching				By MS/MS	By MS/MS	By MS/MS	By MS/MS	By MS/MS				By matching		By MS/MS	By MS/MS			By matching		By matching	By matching			By matching		By matching		By MS/MS	By MS/MS	By MS/MS	By MS/MS			By MS/MS	By matching		By MS/MS			By MS/MS	By matching	By matching			By matching							By MS/MS	By MS/MS	By MS/MS	By MS/MS			By matching				By MS/MS	By MS/MS				By matching	By matching	By matching								1	2				1		2	4	2	1	1		1					1					1	1		1	1			1	1	10	1	1	1	1	1	1	1	1	1					1			1			1	1		2	10	2	2	1		1	1	1	1		1						1						1	2	8	2	2	2		2	1	1		1	1				1		1	1	1	1	1	1	2	2	5	2	1					1	1	1				1			1	1	1	1				2	9	2	2	1				1		1	1			1		1	1			1		1		2	8	2	2			1	1		1			1	1	1			1							2	9	3	2			1				1	1				1	1	1			1150400000	0	0	0	0	0	53356	111000	0	0	0	162460	0	3689700	53000000	1812400	362180	236520	0	33468	0	0	0	0	25164	0	0	0	0	165210	155990	0	109050	80226	0	0	414170	3236300	127150000	7466100	1321900	518090	246900	132800	110310	72733	500090	48258	0	0	0	0	97793	0	0	182770	0	0	57202	374460	0	4070700	98830000	7051500	1622500	702160	0	261110	131030	36877	235640	0	63500	0	0	0	0	0	264280	0	0	0	0	0	1085300	13833000	190710000	14425000	3044700	2036600	0	730500	364610	307540	0	82189	81429	0	0	0	46406	0	41778	131800	102700	280220	198490	103660	468460	6069700	95211000	1661400	1167100	0	0	0	0	168350	108910	35995	0	0	0	30264	0	0	57970	85707	44887	52085	0	0	0	3781200	126670000	9512100	1814500	304190	0	0	0	95595	0	37883	36554	0	0	42604	0	128320	67371	0	0	145070	0	226750	0	1633100	58627000	9680200	1893700	0	0	226450	120920	0	372600	0	0	43802	84928	48769	0	0	182900	0	0	0	0	0	0	4602200	264490000	13978000	2535300	0	0	463410	0	0	0	155480	98481	0	0	0	167550	98902	74965	0	0			9146	412;3209	10396	297901;297902;297903;297904;297905;297906;297907;297908;297909;297910;297911;297912;297913;297914;297915;297916;297917;297918;297919;297920;297921;297922;297923;297924;297925;297926;297927;297928;297929;297930;297931;297932;297933;297934;297935;297936;297937;297938;297939;297940;297941;297942;297943;297944;297945;297946;297947;297948;297949;297950;297951;297952;297953;297954;297955;297956;297957;297958;297959;297960;297961;297962;297963;297964;297965;297966;297967;297968;297969;297970;297971;297972;297973;297974;297975;297976;297977;297978;297979;297980;297981;297982;297983;297984;297985;297986;297987;297988;297989;297990;297991;297992;297993;297994;297995;297996;297997;297998;297999;298000;298001;298002;298003;298004;298005;298006;298007;298008;298009;298010;298011;298012;298013;298014;298015;298016;298017;298018;298019;298020;298021;298022;298023;298024;298025;298026;298027;298028;298029;298030;298031;298032;298033;298034;298035;298036;298037;298038;298039;298040;298041;298042;298043;298044;298045;298046;298047;298048;298049;298050;298051;298052;298053;298054;298055;298056;298057;298058;298059;298060;298061;298062;298063;298064;298065;298066;298067;298068;298069;298070;298071;298072;298073;298074;298075;298076;298077;298078;298079;298080;298081;298082;298083;298084;298085	141431;141432;141433;141434;141435;141436;141437;141438;141439;141440;141441;141442;141443;141444;141445;141446;141447;141448;141449;141450;141451;141452;141453;141454;141455;141456;141457;141458;141459;141460;141461;141462;141463;141464;141465;141466;141467;141468;141469;141470;141471;141472;141473;141474;141475;141476;141477;141478;141479;141480;141481;141482;141483;141484;141485;141486;141487;141488;141489;141490;141491;141492;141493;141494;141495;141496;141497;141498;141499;141500;141501;141502;141503;141504;141505;141506;141507;141508;141509;141510;141511;141512;141513;141514;141515;141516;141517;141518;141519;141520;141521;141522;141523;141524	141513			92	0	0	0	0	0	9261.4	19892	0	0	0	15298	0	367470	7789100	486690	98129	70491	0	16964	0	0	0	0	29565	0	0	0	0	20568	23890	0	11786	10306	0	0	15458	221940	10591000	1803700	229590	125130	56296	48238	20880	18081	44586	23371	0	0	0	0	30085	0	0	37483	0	0	7007.5	30554	0	261650	5687600	1172100	254210	118460	0	114580	31992	19194	27819	0	48281	0	0	0	0	0	18860	0	0	0	0	0	15260	465120	6617500	1358700	172630	149040	0	83898	35991	22629	0	21545	35418	0	0	0	15148	0	12898	26149	15363	38468	27671	16421	29137	613890	8374000	341270	130350	0	0	0	0	33907	21422	16765	0	0	0	17926	0	0	12095	12956	5437.6	6772.1	0	0	0	294170	9966700	2232900	299450	39251	0	0	0	14991	0	26529	53059	0	0	20218	0	16873	10413	0	0	12725	0	17838	0	218050	4983500	2689100	328320	0	0	39165	16424	0	56430	0	0	9716.7	41851	7586.6	0	0	13847	0	0	0	0	0	0	200700	6113700	1161400	149310	0	0	41970	0	0	0	24285	33435	0	0	0	19488	11626	11299	0	0
ELLGSGHDVTILTVGEESSDKMK	TNSGGHAVIGFYFAKELLGSGHDVTILTVG	VTILTVGEESSDKMKKTPFNRFPEITGAGG	K	E	L	M	K	K	0	0	0	2	0	0	3	3	1	1	3	2	1	0	0	3	2	0	0	2	0	0	23	1	2444.2105	NbL11g21760.1;NbL01g20290.1	NbL01g20290.1	104	126	no	no	3;4	6.4349E-22	194.15														By MS/MS																								By MS/MS																							By matching	By MS/MS	By matching																						By matching	By MS/MS																							By matching	By MS/MS																								By MS/MS	By matching																							By MS/MS																							By matching	By MS/MS																																3																								3																							1	3	1																						1	3																							2	2																								3	1																							3																							1	3																			56981000	0	0	0	0	0	0	0	0	0	0	0	0	0	5677200	0	0	0	0	0	0	0	0	0	0	0	0	0	0	0	0	0	0	0	0	0	0	0	1051600	0	0	0	0	0	0	0	0	0	0	0	0	0	0	0	0	0	0	0	0	0	0	122130	5435000	51817	0	0	0	0	0	0	0	0	0	0	0	0	0	0	0	0	0	0	0	0	0	148970	15610000	0	0	0	0	0	0	0	0	0	0	0	0	0	0	0	0	0	0	0	0	0	0	196880	2227200	0	0	0	0	0	0	0	0	0	0	0	0	0	0	0	0	0	0	0	0	0	0	0	3622900	29648	0	0	0	0	0	0	0	0	0	0	0	0	0	0	0	0	0	0	0	0	0	0	2446700	0	0	0	0	0	0	0	0	0	0	0	0	0	0	0	0	0	0	0	0	0	0	146700	20214000	0	0	0	0	0	0	0	0	0	0	0	0	0	0	0	0	0	0			9147	412;3209	10397;10398	298086;298087;298088;298089;298090;298091;298092;298093;298094;298095;298096;298097;298098;298099;298100;298101;298102;298103;298104;298105;298106;298107;298108;298109;298110;298111;298112;298113;298114;298115	141525;141526;141527;141528;141529;141530;141531;141532;141533;141534;141535;141536;141537;141538;141539	141536	664		15	0	0	0	0	0	0	0	0	0	0	0	0	0	834350	0	0	0	0	0	0	0	0	0	0	0	0	0	0	0	0	0	0	0	0	0	0	0	87592	0	0	0	0	0	0	0	0	0	0	0	0	0	0	0	0	0	0	0	0	0	0	7849.9	312780	8612.7	0	0	0	0	0	0	0	0	0	0	0	0	0	0	0	0	0	0	0	0	0	5008.8	541670	0	0	0	0	0	0	0	0	0	0	0	0	0	0	0	0	0	0	0	0	0	0	19912	195890	0	0	0	0	0	0	0	0	0	0	0	0	0	0	0	0	0	0	0	0	0	0	0	285050	6959.6	0	0	0	0	0	0	0	0	0	0	0	0	0	0	0	0	0	0	0	0	0	0	207980	0	0	0	0	0	0	0	0	0	0	0	0	0	0	0	0	0	0	0	0	0	0	6397.6	467250	0	0	0	0	0	0	0	0	0	0	0	0	0	0	0	0	0	0
ELLGWEPK	PDDPRQRKPDITKAKELLGWEPKIKLRDGI	PDITKAKELLGWEPKIKLRDGIPLMEEDFR	K	E	L	P	K	I	0	0	0	0	0	0	2	1	0	0	2	1	0	0	1	0	0	1	0	0	0	0	8	0	970.51238	NbL10g09900.1;NbL12g14280.1;NbL01g19750.1;NbL11g23960.1;NbL09g14920.1;NbL08g02560.1	NbL10g09900.1	312	319	no	no	2	0.015366	123.69						By matching	By matching						By MS/MS																	By matching	By matching						By MS/MS																		By matching						By MS/MS	By MS/MS																By matching	By matching						By MS/MS	By matching																By MS/MS	By MS/MS						By MS/MS	By MS/MS																By matching	By MS/MS						By MS/MS																	By matching							By MS/MS	By MS/MS																By matching	By matching						By MS/MS	By MS/MS																								1	1						1																	1	1						1																		1						1	1																1	1						1	1																1	1						1	1																1	1						1																	1							1	1																1	1						1	1																			11478000	0	0	0	0	0	52647	72092	0	0	0	0	0	465620	0	0	0	0	0	0	0	0	0	0	0	0	0	0	0	0	66309	70966	0	0	0	0	0	702870	0	0	0	0	0	0	0	0	0	0	0	0	0	0	0	0	0	41520	0	0	0	0	0	285870	706440	0	0	0	0	0	0	0	0	0	0	0	0	0	0	0	184290	187970	0	0	0	0	0	1560700	1380900	0	0	0	0	0	0	0	0	0	0	0	0	0	0	0	36722	79072	0	0	0	0	0	382390	776920	0	0	0	0	0	0	0	0	0	0	0	0	0	0	0	58149	76439	0	0	0	0	0	300210	0	0	0	0	0	0	0	0	0	0	0	0	0	0	0	0	61386	0	0	0	0	0	0	221810	776530	0	0	0	0	0	0	0	0	0	0	0	0	0	0	0	99071	197140	0	0	0	0	0	460660	2173400	0	0	0	0	0	0	0	0	0	0	0	0	0	0	0	0	0	0			9148	2784;3396;406;2170	10399	298116;298117;298118;298119;298120;298121;298122;298123;298124;298125;298126;298127;298128;298129;298130;298131;298132;298133;298134;298135;298136;298137;298138;298139;298140;298141;298142	141540;141541;141542;141543;141544;141545;141546;141547	141544			8	0	0	0	0	0	9138.3	12919	0	0	0	0	0	46373	0	0	0	0	0	0	0	0	0	0	0	0	0	0	0	0	10155	9701.9	0	0	0	0	0	48202	0	0	0	0	0	0	0	0	0	0	0	0	0	0	0	0	0	8514.7	0	0	0	0	0	18375	40655	0	0	0	0	0	0	0	0	0	0	0	0	0	0	0	13152	10100	0	0	0	0	0	52477	47917	0	0	0	0	0	0	0	0	0	0	0	0	0	0	0	11337	15688	0	0	0	0	0	38675	68332	0	0	0	0	0	0	0	0	0	0	0	0	0	0	0	12132	11555	0	0	0	0	0	23356	0	0	0	0	0	0	0	0	0	0	0	0	0	0	0	0	9487.7	0	0	0	0	0	0	29615	66007	0	0	0	0	0	0	0	0	0	0	0	0	0	0	0	7500.9	9311.1	0	0	0	0	0	20089	50238	0	0	0	0	0	0	0	0	0	0	0	0	0	0	0	0	0	0
ELLGWEPTIK	PDDPRQRKPDITKAKELLGWEPTIKLRDGI	ITKAKELLGWEPTIKLRDGIPLMEDDFRGR	K	E	L	I	K	L	0	0	0	0	0	0	2	1	0	1	2	1	0	0	1	0	1	1	0	0	0	0	10	0	1184.6441	NbL14g13180.1	NbL14g13180.1	312	321	yes	yes	2	0.00088634	146.79						By matching							By MS/MS	By matching																						By matching	By MS/MS	By matching																	By matching						By MS/MS	By matching																							By MS/MS	By matching																							By MS/MS																								By MS/MS																	By matching	By matching				By matching		By MS/MS	By MS/MS																							By MS/MS	By MS/MS																		By matching						1							1	1																						1	1	1																	1						1	1																							1	1																							1																								1																	1	1				1		1	1																							1	1																		1	21954000	0	0	0	0	0	29547	0	0	0	0	0	0	1392800	71197	0	0	0	0	0	0	0	0	0	0	0	0	0	0	0	0	0	0	0	0	0	347920	2889500	116950	0	0	0	0	0	0	0	0	0	0	0	0	0	0	0	0	16892	0	0	0	0	0	1488700	137060	0	0	0	0	0	0	0	0	0	0	0	0	0	0	0	0	0	0	0	0	0	0	6878000	192260	0	0	0	0	0	0	0	0	0	0	0	0	0	0	0	0	0	0	0	0	0	0	1635900	0	0	0	0	0	0	0	0	0	0	0	0	0	0	0	0	0	0	0	0	0	0	0	1636500	0	0	0	0	0	0	0	0	0	0	0	0	0	0	0	0	43752	37741	0	0	0	30149	0	640170	211180	0	0	0	0	0	0	0	0	0	0	0	0	0	0	0	0	0	0	0	0	0	0	3346300	737180	0	0	0	0	0	0	0	0	0	0	0	0	0	0	0	0	0	74032			9149	3900	10400	298143;298144;298145;298146;298147;298148;298149;298150;298151;298152;298153;298154;298155;298156;298157;298158;298159;298160;298161;298162;298163	141548;141549;141550;141551;141552;141553;141554;141555;141556;141557	141553			10	0	0	0	0	0	5128.7	0	0	0	0	0	0	138720	10463	0	0	0	0	0	0	0	0	0	0	0	0	0	0	0	0	0	0	0	0	0	12985	198160	9741.9	0	0	0	0	0	0	0	0	0	0	0	0	0	0	0	0	3464.2	0	0	0	0	0	95692	7887.4	0	0	0	0	0	0	0	0	0	0	0	0	0	0	0	0	0	0	0	0	0	0	231270	6671.2	0	0	0	0	0	0	0	0	0	0	0	0	0	0	0	0	0	0	0	0	0	0	165450	0	0	0	0	0	0	0	0	0	0	0	0	0	0	0	0	0	0	0	0	0	0	0	127320	0	0	0	0	0	0	0	0	0	0	0	0	0	0	0	0	6762.2	6301.4	0	0	0	2371.7	0	85472	17951	0	0	0	0	0	0	0	0	0	0	0	0	0	0	0	0	0	0	0	0	0	0	145930	17040	0	0	0	0	0	0	0	0	0	0	0	0	0	0	0	0	0	13005
ELLHEEPYTSK	FAGTHGSSDPVLAVKELLHEEPYTSKEIEN	LAVKELLHEEPYTSKEIENIAQQKLESVFA	K	E	L	S	K	E	0	0	0	0	0	0	3	0	1	0	2	1	0	0	1	1	1	0	1	0	0	0	11	0	1344.6561	NbL06g12690.1;NbL16g16030.1	NbL16g16030.1	323	333	no	no	2	1.1814E-10	239.6									By matching	By MS/MS	By MS/MS																							By MS/MS						By matching																		By MS/MS	By MS/MS	By matching																		By matching				By MS/MS	By MS/MS	By MS/MS																								By matching				By MS/MS																		By MS/MS																								By MS/MS	By MS/MS	By MS/MS																						By MS/MS	By MS/MS																														1	1	1																							1						1																		1	1	1																		1				1	1	1																								1				1																		1																								1	1	1																						1	1																						18382000	0	0	0	0	0	0	0	0	41691	920830	452320	0	0	0	0	0	0	0	0	0	0	0	0	0	0	0	0	0	0	0	0	0	0	364960	0	0	0	0	0	67089	0	0	0	0	0	0	0	0	0	0	0	0	0	0	0	0	0	493990	369620	369180	0	0	0	0	0	0	0	0	0	0	0	0	0	0	0	0	0	120230	0	0	0	898630	1231500	753660	0	0	0	0	0	0	0	0	0	0	0	0	0	0	0	0	0	0	0	0	0	0	0	71157	0	0	0	336350	0	0	0	0	0	0	0	0	0	0	0	0	0	0	0	0	0	350800	0	0	0	0	0	0	0	0	0	0	0	0	0	0	0	0	0	0	0	0	0	0	0	544800	418800	325510	0	0	0	0	0	0	0	0	0	0	0	0	0	0	0	0	0	0	0	0	0	4536500	5714800	0	0	0	0	0	0	0	0	0	0	0	0	0	0	0	0	0	0	0	0	0			9150	4372;1805	10401	298164;298165;298166;298167;298168;298169;298170;298171;298172;298173;298174;298175;298176;298177;298178;298179;298180;298181;298182;298183	141558;141559;141560;141561;141562;141563;141564;141565;141566;141567;141568;141569;141570;141571	141559			14	0	0	0	0	0	0	0	0	6464.1	109090	42594	0	0	0	0	0	0	0	0	0	0	0	0	0	0	0	0	0	0	0	0	0	0	40458	0	0	0	0	0	11652	0	0	0	0	0	0	0	0	0	0	0	0	0	0	0	0	0	60516	30158	17557	0	0	0	0	0	0	0	0	0	0	0	0	0	0	0	0	0	8580.4	0	0	0	31819	36880	10597	0	0	0	0	0	0	0	0	0	0	0	0	0	0	0	0	0	0	0	0	0	0	0	4425.8	0	0	0	37565	0	0	0	0	0	0	0	0	0	0	0	0	0	0	0	0	0	64969	0	0	0	0	0	0	0	0	0	0	0	0	0	0	0	0	0	0	0	0	0	0	0	64939	32946	16760	0	0	0	0	0	0	0	0	0	0	0	0	0	0	0	0	0	0	0	0	0	347200	117920	0	0	0	0	0	0	0	0	0	0	0	0	0	0	0	0	0	0	0	0	0
ELLIMVMQK	PVLGKFDDSFLELPKELLIMVMQKHQRYFA	FLELPKELLIMVMQKHQRYFAMTDENGKLL	K	E	L	Q	K	H	0	0	0	0	0	1	1	0	0	1	2	1	2	0	0	0	0	0	0	1	0	0	9	0	1103.6083	NbL01g15540.1	NbL01g15540.1	654	662	yes	yes	2	0.0010006	157.58				By MS/MS																																																By matching																																																																																																																																														By matching	By matching	By MS/MS	By MS/MS							1																																																1																																																																																																																																														1	2	2	2				1237000	0	0	0	74464	0	0	0	0	0	0	0	0	0	0	0	0	0	0	0	0	0	0	0	0	0	0	0	0	0	0	0	0	0	0	0	0	0	0	0	0	0	0	0	0	0	0	0	0	0	0	0	30599	0	0	0	0	0	0	0	0	0	0	0	0	0	0	0	0	0	0	0	0	0	0	0	0	0	0	0	0	0	0	0	0	0	0	0	0	0	0	0	0	0	0	0	0	0	0	0	0	0	0	0	0	0	0	0	0	0	0	0	0	0	0	0	0	0	0	0	0	0	0	0	0	0	0	0	0	0	0	0	0	0	0	0	0	0	0	0	0	0	0	0	0	0	0	0	0	0	0	0	0	0	0	0	0	0	0	0	0	0	0	0	0	0	0	0	0	0	0	0	0	0	0	0	0	0	0	0	0	0	0	0	0	0	0	0	0	0	0	0	0	0	61537	210830	587970	271570	0	0	0			9151	349	10402;10403	298184;298185;298186;298187;298188;298189;298190;298191;298192	141572;141573;141574;141575	141573			4	0	0	0	18340	0	0	0	0	0	0	0	0	0	0	0	0	0	0	0	0	0	0	0	0	0	0	0	0	0	0	0	0	0	0	0	0	0	0	0	0	0	0	0	0	0	0	0	0	0	0	0	9413.5	0	0	0	0	0	0	0	0	0	0	0	0	0	0	0	0	0	0	0	0	0	0	0	0	0	0	0	0	0	0	0	0	0	0	0	0	0	0	0	0	0	0	0	0	0	0	0	0	0	0	0	0	0	0	0	0	0	0	0	0	0	0	0	0	0	0	0	0	0	0	0	0	0	0	0	0	0	0	0	0	0	0	0	0	0	0	0	0	0	0	0	0	0	0	0	0	0	0	0	0	0	0	0	0	0	0	0	0	0	0	0	0	0	0	0	0	0	0	0	0	0	0	0	0	0	0	0	0	0	0	0	0	0	0	0	0	0	0	0	0	0	8621.6	39678	68386	31924	0	0	0
ELLKEYVER	LDVYRNLLSKLVQAKELLKEYVEREKKKRG	KLVQAKELLKEYVEREKKKRGERESQKANE	K	E	L	E	R	E	0	1	0	0	0	0	3	0	0	0	2	1	0	0	0	0	0	0	1	1	0	0	9	1	1177.6343	NbL04g17500.1	NbL04g17500.1	260	268	yes	yes	2;3	0.0022647	152.06																	By MS/MS	By MS/MS																							By MS/MS	By matching																							By matching	By matching																							By MS/MS																								By MS/MS	By MS/MS																							By matching																								By matching	By MS/MS																							By MS/MS																																1	1																							2	1																							2	2																							2																								1	2																							1																								1	2																							1																3585600	0	0	0	0	0	0	0	0	0	0	0	0	0	0	0	0	128210	60660	0	0	0	0	0	0	0	0	0	0	0	0	0	0	0	0	0	0	0	0	0	0	158500	103170	0	0	0	0	0	0	0	0	0	0	0	0	0	0	0	0	0	0	0	0	0	0	158690	125020	0	0	0	0	0	0	0	0	0	0	0	0	0	0	0	0	0	0	0	0	0	0	1325700	0	0	0	0	0	0	0	0	0	0	0	0	0	0	0	0	0	0	0	0	0	0	0	259130	353850	0	0	0	0	0	0	0	0	0	0	0	0	0	0	0	0	0	0	0	0	0	0	79393	0	0	0	0	0	0	0	0	0	0	0	0	0	0	0	0	0	0	0	0	0	0	0	66361	207380	0	0	0	0	0	0	0	0	0	0	0	0	0	0	0	0	0	0	0	0	0	0	559560	0	0	0	0	0	0	0	0	0	0	0	0	0	0	0			9152	1359	10404	298193;298194;298195;298196;298197;298198;298199;298200;298201;298202;298203;298204;298205;298206;298207;298208;298209;298210;298211	141576;141577;141578	141576			3	0	0	0	0	0	0	0	0	0	0	0	0	0	0	0	0	38209	21738	0	0	0	0	0	0	0	0	0	0	0	0	0	0	0	0	0	0	0	0	0	0	38281	23525	0	0	0	0	0	0	0	0	0	0	0	0	0	0	0	0	0	0	0	0	0	0	26772	29345	0	0	0	0	0	0	0	0	0	0	0	0	0	0	0	0	0	0	0	0	0	0	97019	0	0	0	0	0	0	0	0	0	0	0	0	0	0	0	0	0	0	0	0	0	0	0	37090	65937	0	0	0	0	0	0	0	0	0	0	0	0	0	0	0	0	0	0	0	0	0	0	10245	0	0	0	0	0	0	0	0	0	0	0	0	0	0	0	0	0	0	0	0	0	0	0	8042.7	31630	0	0	0	0	0	0	0	0	0	0	0	0	0	0	0	0	0	0	0	0	0	0	23659	0	0	0	0	0	0	0	0	0	0	0	0	0	0	0
ELLKVCTER	HPAALTNEKYGIGKKELLKVCTERELLLMK	YGIGKKELLKVCTERELLLMKRNSFVYMFK	K	E	L	E	R	E	0	1	0	0	1	0	2	0	0	0	2	1	0	0	0	0	1	0	0	1	0	0	9	1	1146.6067	NbL01g22740.1	NbL01g22740.1	512	520	yes	yes	2	0.041113	113.41				By MS/MS																								By matching																								By matching																								By matching																								By MS/MS																								By MS/MS																								By matching																								By matching																																1																								1																								1																								1																								1																								1																								1																								1																													766660	0	0	0	53817	0	0	0	0	0	0	0	0	0	0	0	0	0	0	0	0	0	0	0	0	0	0	0	176250	0	0	0	0	0	0	0	0	0	0	0	0	0	0	0	0	0	0	0	0	0	0	0	29109	0	0	0	0	0	0	0	0	0	0	0	0	0	0	0	0	0	0	0	0	0	0	0	138940	0	0	0	0	0	0	0	0	0	0	0	0	0	0	0	0	0	0	0	0	0	0	0	51544	0	0	0	0	0	0	0	0	0	0	0	0	0	0	0	0	0	0	0	0	0	0	0	128720	0	0	0	0	0	0	0	0	0	0	0	0	0	0	0	0	0	0	0	0	0	0	0	50677	0	0	0	0	0	0	0	0	0	0	0	0	0	0	0	0	0	0	0	0	0	0	0	137610	0	0	0	0	0	0	0	0	0	0	0	0	0	0	0	0	0	0	0	0	0	0	0	0	0	0	0	0			9153	442	10405	298212;298213;298214;298215;298216;298217;298218;298219	141579	141579			1	0	0	0	13255	0	0	0	0	0	0	0	0	0	0	0	0	0	0	0	0	0	0	0	0	0	0	0	27629	0	0	0	0	0	0	0	0	0	0	0	0	0	0	0	0	0	0	0	0	0	0	0	8955.1	0	0	0	0	0	0	0	0	0	0	0	0	0	0	0	0	0	0	0	0	0	0	0	8808.9	0	0	0	0	0	0	0	0	0	0	0	0	0	0	0	0	0	0	0	0	0	0	0	16826	0	0	0	0	0	0	0	0	0	0	0	0	0	0	0	0	0	0	0	0	0	0	0	35012	0	0	0	0	0	0	0	0	0	0	0	0	0	0	0	0	0	0	0	0	0	0	0	13391	0	0	0	0	0	0	0	0	0	0	0	0	0	0	0	0	0	0	0	0	0	0	0	10663	0	0	0	0	0	0	0	0	0	0	0	0	0	0	0	0	0	0	0	0	0	0	0	0	0	0	0	0
ELLLEAER	DVVKNWAHPGRLSTKELLLEAERGRYAVGA	PGRLSTKELLLEAERGRYAVGAFNVYNLEG	K	E	L	E	R	G	1	1	0	0	0	0	3	0	0	0	3	0	0	0	0	0	0	0	0	0	0	0	8	0	971.52876	NbL03g21410.1	NbL03g21410.1	1137	1144	yes	yes	2	0.01581	122.74			By matching				By matching								By matching										By MS/MS	By matching	By matching																						By matching	By MS/MS														By MS/MS									By MS/MS	By MS/MS													By matching	By MS/MS																																		By MS/MS					By matching																			By MS/MS														By MS/MS										By MS/MS					By matching								By matching	By MS/MS																			1				1								1										1	1	1																						1	1														1									1	1													1	1																																		1					1																			1														1										1					1								1	1																	4795900	0	0	140100	0	0	0	16618	0	0	0	0	0	0	0	28640	0	0	0	0	0	0	0	0	0	101180	293350	27404	0	0	0	0	0	0	0	0	0	0	0	0	0	0	0	0	0	0	0	0	0	69659	242470	0	0	0	0	0	0	0	0	0	0	0	0	0	196160	0	0	0	0	0	0	0	0	537410	861380	0	0	0	0	0	0	0	0	0	0	0	0	51913	521600	0	0	0	0	0	0	0	0	0	0	0	0	0	0	0	0	0	0	0	0	0	0	0	0	0	0	0	0	0	0	0	0	0	307680	0	0	0	0	23627	0	0	0	0	0	0	0	0	0	0	0	0	0	0	0	0	0	0	268120	0	0	0	0	0	0	0	0	0	0	0	0	0	247520	0	0	0	0	0	0	0	0	0	243950	0	0	0	0	42982	0	0	0	0	0	0	0	108790	465350	0	0	0	0	0	0	0	0	0	0	0	0	0	0	0	0			9154	1081	10406	298220;298221;298222;298223;298224;298225;298226;298227;298228;298229;298230;298231;298232;298233;298234;298235;298236;298237;298238;298239;298240	141580;141581;141582;141583;141584;141585;141586	141583			7	0	0	42405	0	0	0	2978.1	0	0	0	0	0	0	0	7690.7	0	0	0	0	0	0	0	0	0	73010	145740	6033.3	0	0	0	0	0	0	0	0	0	0	0	0	0	0	0	0	0	0	0	0	0	145060	179930	0	0	0	0	0	0	0	0	0	0	0	0	0	30733	0	0	0	0	0	0	0	0	66247	81721	0	0	0	0	0	0	0	0	0	0	0	0	4889.8	29574	0	0	0	0	0	0	0	0	0	0	0	0	0	0	0	0	0	0	0	0	0	0	0	0	0	0	0	0	0	0	0	0	0	117450	0	0	0	0	3571.6	0	0	0	0	0	0	0	0	0	0	0	0	0	0	0	0	0	0	56474	0	0	0	0	0	0	0	0	0	0	0	0	0	42914	0	0	0	0	0	0	0	0	0	120210	0	0	0	0	2030.1	0	0	0	0	0	0	0	9038.7	27404	0	0	0	0	0	0	0	0	0	0	0	0	0	0	0	0
ELLLEALSPLGEEAVK	PEWVTDQVKDLVKNRELLLEALSPLGEEAV	LLLEALSPLGEEAVKGGEGAIYLWAKLPDK	R	E	L	V	K	G	2	0	0	0	0	0	4	1	0	0	5	1	0	0	1	1	0	0	0	1	0	0	16	0	1709.9451	NbL03g22850.1	NbL03g22850.1	300	315	yes	yes	2	2.9489E-25	254.07													By matching	By matching																							By MS/MS	By MS/MS																							By MS/MS	By MS/MS																							By MS/MS	By MS/MS																							By matching	By MS/MS																	By MS/MS						By MS/MS	By matching																							By MS/MS	By MS/MS																	By MS/MS						By MS/MS	By MS/MS																															1	1																							1	1																							1	1																							1	1																							1	1																	1						1	1																							1	1																	1						1	1																			11578000	0	0	0	0	0	0	0	0	0	0	0	0	374940	212450	0	0	0	0	0	0	0	0	0	0	0	0	0	0	0	0	0	0	0	0	0	0	678460	394330	0	0	0	0	0	0	0	0	0	0	0	0	0	0	0	0	0	0	0	0	0	0	679950	185940	0	0	0	0	0	0	0	0	0	0	0	0	0	0	0	0	0	0	0	0	0	0	1222700	812110	0	0	0	0	0	0	0	0	0	0	0	0	0	0	0	0	0	0	0	0	0	0	2077400	219080	0	0	0	0	0	0	0	0	0	0	0	0	0	0	0	0	15901	0	0	0	0	0	698920	379770	0	0	0	0	0	0	0	0	0	0	0	0	0	0	0	0	0	0	0	0	0	0	259350	555060	0	0	0	0	0	0	0	0	0	0	0	0	0	0	0	0	36478	0	0	0	0	0	942200	1833100	0	0	0	0	0	0	0	0	0	0	0	0	0	0	0	0	0	0			9155	1104	10407	298241;298242;298243;298244;298245;298246;298247;298248;298249;298250;298251;298252;298253;298254;298255;298256;298257;298258	141587;141588;141589;141590;141591;141592;141593;141594;141595;141596;141597;141598	141589			12	0	0	0	0	0	0	0	0	0	0	0	0	37341	31222	0	0	0	0	0	0	0	0	0	0	0	0	0	0	0	0	0	0	0	0	0	0	46529	32847	0	0	0	0	0	0	0	0	0	0	0	0	0	0	0	0	0	0	0	0	0	0	43705	10701	0	0	0	0	0	0	0	0	0	0	0	0	0	0	0	0	0	0	0	0	0	0	41112	28180	0	0	0	0	0	0	0	0	0	0	0	0	0	0	0	0	0	0	0	0	0	0	210110	19268	0	0	0	0	0	0	0	0	0	0	0	0	0	0	0	0	2403.7	0	0	0	0	0	54374	29881	0	0	0	0	0	0	0	0	0	0	0	0	0	0	0	0	0	0	0	0	0	0	34627	47182	0	0	0	0	0	0	0	0	0	0	0	0	0	0	0	0	1722.9	0	0	0	0	0	41088	42372	0	0	0	0	0	0	0	0	0	0	0	0	0	0	0	0	0	0
ELLNGQK	ARHHMLGRLSSILAKELLNGQKVVVVRSEE	RLSSILAKELLNGQKVVVVRSEEICLSGGL	K	E	L	Q	K	V	0	0	1	0	0	1	1	1	0	0	2	1	0	0	0	0	0	0	0	0	0	0	7	0	800.43922	NbL11g23870.1	NbL11g23870.1	31	37	no	no	2	0.053504	110.54																																																																																				By matching						By matching										By matching								By matching																	By matching							By matching	By matching					By MS/MS																								By MS/MS							By matching				By matching							By matching						By MS/MS																																																																																																		1						1										1								1																	1							1	1					1																								1							1				1							1						1															5103300	0	0	0	0	0	0	0	0	0	0	0	0	0	0	0	0	0	0	0	0	0	0	0	0	0	0	0	0	0	0	0	0	0	0	0	0	0	0	0	0	0	0	0	0	0	0	0	0	0	0	0	0	0	0	0	0	0	0	0	0	0	0	0	0	0	0	0	0	0	0	0	0	0	0	0	0	0	0	0	0	0	0	0	474280	0	0	0	0	0	831230	0	0	0	0	0	0	0	0	0	224120	0	0	0	0	0	0	0	336420	0	0	0	0	0	0	0	0	0	0	0	0	0	0	0	0	115760	0	0	0	0	0	0	132930	40838	0	0	0	0	313090	0	0	0	0	0	0	0	0	0	0	0	0	0	0	0	0	0	0	0	0	0	0	0	364250	0	0	0	0	0	0	35918	0	0	0	804010	0	0	0	0	0	0	530230	0	0	0	0	0	900190	0	0	0	0	0	0	0	0	0	0	0	0	0	0			9156	3235	10408	298259;298260;298261;298262;298263;298264;298265;298266;298267;298268;298269;298270;298271	141599	141599			1	0	0	0	0	0	0	0	0	0	0	0	0	0	0	0	0	0	0	0	0	0	0	0	0	0	0	0	0	0	0	0	0	0	0	0	0	0	0	0	0	0	0	0	0	0	0	0	0	0	0	0	0	0	0	0	0	0	0	0	0	0	0	0	0	0	0	0	0	0	0	0	0	0	0	0	0	0	0	0	0	0	0	0	6668.8	0	0	0	0	0	51007	0	0	0	0	0	0	0	0	0	73161	0	0	0	0	0	0	0	20924	0	0	0	0	0	0	0	0	0	0	0	0	0	0	0	0	15131	0	0	0	0	0	0	5050.5	3177	0	0	0	0	54604	0	0	0	0	0	0	0	0	0	0	0	0	0	0	0	0	0	0	0	0	0	0	0	55557	0	0	0	0	0	0	7967.6	0	0	0	42345	0	0	0	0	0	0	7643.9	0	0	0	0	0	52619	0	0	0	0	0	0	0	0	0	0	0	0	0	0
ELLNGQR	ARHHMLGRLSSILAKELLNGQRVVVVRCEE	RLSSILAKELLNGQRVVVVRCEEICLSGGL	K	E	L	Q	R	V	0	1	1	0	0	1	1	1	0	0	2	0	0	0	0	0	0	0	0	0	0	0	7	0	828.44537	NbL10g12670.1;NbL12g22000.1	NbL12g22000.1	31	37	no	no	2	0.019186	148.07																														By matching							By MS/MS				By matching																				By matching					By MS/MS																							By MS/MS	By MS/MS			By matching			By matching																	By matching	By MS/MS									By MS/MS															By MS/MS																							By matching	By MS/MS	By matching						By matching																By matching	By MS/MS							By matching	By matching																																				1							1				1																				1					1																							1	1			1			1																	1	1									1															1																							1	1	1						1																1	1							1	1							20761000	0	0	0	0	0	0	0	0	0	0	0	0	0	0	0	0	0	0	0	0	0	0	0	0	0	0	0	0	0	45503	0	0	0	0	0	0	218190	0	0	0	25552	0	0	0	0	0	0	0	0	0	0	0	0	0	0	0	0	0	0	0	188380	0	0	0	0	3152100	0	0	0	0	0	0	0	0	0	0	0	0	0	0	0	0	0	0	0	0	0	0	402260	6060200	0	0	69586	0	0	29708	0	0	0	0	0	0	0	0	0	0	0	0	0	0	0	0	99811	1692000	0	0	0	0	0	0	0	0	79736	0	0	0	0	0	0	0	0	0	0	0	0	0	0	1292500	0	0	0	0	0	0	0	0	0	0	0	0	0	0	0	0	0	0	0	0	0	0	50660	2065300	49978	0	0	0	0	0	22939	0	0	0	0	0	0	0	0	0	0	0	0	0	0	0	40156	4953300	0	0	0	0	0	0	88238	135110	0	0	0	0	0	0			9157	2816;3468	10409	298272;298273;298274;298275;298276;298277;298278;298279;298280;298281;298282;298283;298284;298285;298286;298287;298288;298289;298290;298291;298292	141600;141601;141602;141603	141603			4	0	0	0	0	0	0	0	0	0	0	0	0	0	0	0	0	0	0	0	0	0	0	0	0	0	0	0	0	0	6968.5	0	0	0	0	0	0	14963	0	0	0	6171.3	0	0	0	0	0	0	0	0	0	0	0	0	0	0	0	0	0	0	0	12109	0	0	0	0	739870	0	0	0	0	0	0	0	0	0	0	0	0	0	0	0	0	0	0	0	0	0	0	29439	371870	0	0	5120.2	0	0	12921	0	0	0	0	0	0	0	0	0	0	0	0	0	0	0	0	14286	315280	0	0	0	0	0	0	0	0	47228	0	0	0	0	0	0	0	0	0	0	0	0	0	0	225410	0	0	0	0	0	0	0	0	0	0	0	0	0	0	0	0	0	0	0	0	0	0	6139.8	315000	8644	0	0	0	0	0	5088.7	0	0	0	0	0	0	0	0	0	0	0	0	0	0	0	1697.9	289530	0	0	0	0	0	0	29519	18929	0	0	0	0	0	0
ELLNVSQNHHIYEK	AQDDLVNSMKEAASKELLNVSQNHHIYEKL	KELLNVSQNHHIYEKLLQDLIVQSLLRLKE	K	E	L	E	K	L	0	0	2	0	0	1	2	0	2	1	2	1	0	0	0	1	0	0	1	1	0	0	14	0	1722.8689	NbL10g23380.1	NbL10g23380.1	99	112	yes	yes	3	0.017065	73.877							By matching									By MS/MS												By matching		By matching										By MS/MS															By matching																						By matching	By matching	By MS/MS		By matching						By matching	By matching	By matching													By matching	By MS/MS								By matching	By MS/MS	By MS/MS		By matching	By matching																				By MS/MS														By matching	By matching										By matching													By matching	By matching									By matching	By matching																						1									1												1		1										1															1																						1	1	1		1						1	1	1													1	1								1	1	1		1	1																				1														1	1										1													1	1									1	1																12553000	0	0	0	0	0	0	76775	0	0	0	0	0	0	0	0	488270	0	0	0	0	0	0	0	0	0	0	0	58558	0	37931	0	0	0	0	0	0	0	0	0	730140	0	0	0	0	0	0	0	0	0	0	0	0	0	0	126710	0	0	0	0	0	0	0	0	0	0	0	0	0	0	0	0	0	0	0	0	0	256590	254800	1136500	0	204380	0	0	0	0	0	93524	1965000	230010	0	0	0	0	0	0	0	0	0	0	0	0	23751	252510	0	0	0	0	0	0	0	45252	1101500	88697	0	42298	60355	0	0	0	0	0	0	0	0	0	0	0	0	0	0	0	0	0	0	0	1150300	0	0	0	0	0	0	0	0	0	0	0	0	0	68652	359900	0	0	0	0	0	0	0	0	0	90076	0	0	0	0	0	0	0	0	0	0	0	0	247520	1358600	0	0	0	0	0	0	0	0	1633800	370840	0	0	0	0	0	0	0	0	0	0	0	0	0	0	0			9158	2949	10410	298293;298294;298295;298296;298297;298298;298299;298300;298301;298302;298303;298304;298305;298306;298307;298308;298309;298310;298311;298312;298313;298314;298315;298316;298317;298318;298319;298320	141604;141605;141606;141607;141608;141609	141609			6	0	0	0	0	0	0	13759	0	0	0	0	0	0	0	0	132290	0	0	0	0	0	0	0	0	0	0	0	9179.8	0	5809	0	0	0	0	0	0	0	0	0	126810	0	0	0	0	0	0	0	0	0	0	0	0	0	0	25986	0	0	0	0	0	0	0	0	0	0	0	0	0	0	0	0	0	0	0	0	0	11422	18184	61068	0	6379.8	0	0	0	0	0	8809.2	111410	16833	0	0	0	0	0	0	0	0	0	0	0	0	7332.8	50098	0	0	0	0	0	0	0	9295.3	123020	12695	0	11514	5873.2	0	0	0	0	0	0	0	0	0	0	0	0	0	0	0	0	0	0	0	189830	0	0	0	0	0	0	0	0	0	0	0	0	0	10611	60091	0	0	0	0	0	0	0	0	0	10917	0	0	0	0	0	0	0	0	0	0	0	0	18740	64169	0	0	0	0	0	0	0	0	96213	15680	0	0	0	0	0	0	0	0	0	0	0	0	0	0	0
ELLNYVGGVEEDMVDGFPYEVPEEYQNMPLLK	IVEDKNRDAVVSKQKELLNYVGGVEEDMVD	PYEVPEEYQNMPLLKGRATLDMKVKVKDNP	K	E	L	L	K	G	0	0	2	2	0	1	6	3	0	0	4	1	2	1	3	0	0	0	3	4	0	0	32	0	3715.7314	NbL02g24960.1	NbL02g24960.1	217	248	yes	yes	3	1.5502E-07	87.155													By MS/MS																								By matching																								By MS/MS	By MS/MS																							By MS/MS																																																																																																																																1																								1																								1	1																							1																																																																																																																				1517700	0	0	0	0	0	0	0	0	0	0	0	0	216960	0	0	0	0	0	0	0	0	0	0	0	0	0	0	0	0	0	0	0	0	0	0	0	97843	0	0	0	0	0	0	0	0	0	0	0	0	0	0	0	0	0	0	0	0	0	0	0	547080	257040	0	0	0	0	0	0	0	0	0	0	0	0	0	0	0	0	0	0	0	0	0	0	398790	0	0	0	0	0	0	0	0	0	0	0	0	0	0	0	0	0	0	0	0	0	0	0	0	0	0	0	0	0	0	0	0	0	0	0	0	0	0	0	0	0	0	0	0	0	0	0	0	0	0	0	0	0	0	0	0	0	0	0	0	0	0	0	0	0	0	0	0	0	0	0	0	0	0	0	0	0	0	0	0	0	0	0	0	0	0	0	0	0	0	0	0	0	0	0	0	0	0	0	0	0	0	0	0	0	0	0	0	0	0	0	0	0	0	0			9159	786	10411	298321;298322;298323;298324;298325	141610;141611;141612	141610	1321;1322		3	0	0	0	0	0	0	0	0	0	0	0	0	21607	0	0	0	0	0	0	0	0	0	0	0	0	0	0	0	0	0	0	0	0	0	0	0	6710	0	0	0	0	0	0	0	0	0	0	0	0	0	0	0	0	0	0	0	0	0	0	0	35164	14792	0	0	0	0	0	0	0	0	0	0	0	0	0	0	0	0	0	0	0	0	0	0	13409	0	0	0	0	0	0	0	0	0	0	0	0	0	0	0	0	0	0	0	0	0	0	0	0	0	0	0	0	0	0	0	0	0	0	0	0	0	0	0	0	0	0	0	0	0	0	0	0	0	0	0	0	0	0	0	0	0	0	0	0	0	0	0	0	0	0	0	0	0	0	0	0	0	0	0	0	0	0	0	0	0	0	0	0	0	0	0	0	0	0	0	0	0	0	0	0	0	0	0	0	0	0	0	0	0	0	0	0	0	0	0	0	0	0	0
ELLQEENFYLTTEEGEQGR	EVMASCPKEDIPNLKELLQEENFYLTTEEG	EENFYLTTEEGEQGRLPVLVLSMKGSDKKK	K	E	L	G	R	L	0	1	1	0	0	2	6	2	0	0	3	0	0	1	0	0	2	0	1	0	0	0	19	0	2284.0495	NbL06g19230.1;NbL16g24140.1	NbL06g19230.1	120	138	yes	no	2	4.862E-59	279.71													By MS/MS																								By matching																								By MS/MS																								By MS/MS																								By matching																								By matching																																																																																1																								1																								1																								1																								1																								1																																																																				1618400	0	0	0	0	0	0	0	0	0	0	0	0	213380	0	0	0	0	0	0	0	0	0	0	0	0	0	0	0	0	0	0	0	0	0	0	0	214740	0	0	0	0	0	0	0	0	0	0	0	0	0	0	0	0	0	0	0	0	0	0	0	351050	0	0	0	0	0	0	0	0	0	0	0	0	0	0	0	0	0	0	0	0	0	0	0	614670	0	0	0	0	0	0	0	0	0	0	0	0	0	0	0	0	0	0	0	0	0	0	0	111700	0	0	0	0	0	0	0	0	0	0	0	0	0	0	0	0	0	0	0	0	0	0	0	112820	0	0	0	0	0	0	0	0	0	0	0	0	0	0	0	0	0	0	0	0	0	0	0	0	0	0	0	0	0	0	0	0	0	0	0	0	0	0	0	0	0	0	0	0	0	0	0	0	0	0	0	0	0	0	0	0	0	0	0	0	0	0	0	0	0	0	0			9160	1882	10412	298326;298327;298328;298329;298330;298331	141613;141614;141615	141615			3	0	0	0	0	0	0	0	0	0	0	0	0	21251	0	0	0	0	0	0	0	0	0	0	0	0	0	0	0	0	0	0	0	0	0	0	0	14727	0	0	0	0	0	0	0	0	0	0	0	0	0	0	0	0	0	0	0	0	0	0	0	22565	0	0	0	0	0	0	0	0	0	0	0	0	0	0	0	0	0	0	0	0	0	0	0	20667	0	0	0	0	0	0	0	0	0	0	0	0	0	0	0	0	0	0	0	0	0	0	0	11297	0	0	0	0	0	0	0	0	0	0	0	0	0	0	0	0	0	0	0	0	0	0	0	8777.1	0	0	0	0	0	0	0	0	0	0	0	0	0	0	0	0	0	0	0	0	0	0	0	0	0	0	0	0	0	0	0	0	0	0	0	0	0	0	0	0	0	0	0	0	0	0	0	0	0	0	0	0	0	0	0	0	0	0	0	0	0	0	0	0	0	0	0
ELLQQDPGLAR	EYLEKHLAEVENNLRELLQQDPGLARQIMT	NNLRELLQQDPGLARQIMTMSVA_______	R	E	L	A	R	Q	1	1	0	1	0	2	1	1	0	0	3	0	0	0	1	0	0	0	0	0	0	0	11	0	1238.6619	NbL18g19030.1;NbL05g13050.1	NbL18g19030.1	111	121	yes	no	2	0.00018228	183.72																																																																														By matching				By matching					By matching						By MS/MS	By MS/MS	By matching																						By MS/MS	By MS/MS	By MS/MS				By matching																		By MS/MS		By MS/MS																						By matching																								By matching	By MS/MS	By matching																																																																																							1				1					1						1	1	1																						1	1	1				1																		1		1																						1																								1	1	1										2745800	0	0	0	0	0	0	0	0	0	0	0	0	0	0	0	0	0	0	0	0	0	0	0	0	0	0	0	0	0	0	0	0	0	0	0	0	0	0	0	0	0	0	0	0	0	0	0	0	0	0	0	0	0	0	0	0	0	0	0	0	0	0	0	0	0	0	0	0	0	0	0	0	0	0	0	0	0	26478	0	0	0	112000	0	0	0	0	31170	0	0	0	0	0	185150	692340	153830	0	0	0	0	0	0	0	0	0	0	0	0	0	0	0	0	0	0	0	0	0	51955	165230	75666	0	0	0	22514	0	0	0	0	0	0	0	0	0	0	0	0	0	0	0	0	0	127450	0	49500	0	0	0	0	0	0	0	0	0	0	0	0	0	0	0	0	0	0	0	0	0	30309	0	0	0	0	0	0	0	0	0	0	0	0	0	0	0	0	0	0	0	0	0	0	0	323610	595060	103550	0	0	0	0	0	0	0	0	0			9161	4928	10413	298332;298333;298334;298335;298336;298337;298338;298339;298340;298341;298342;298343;298344;298345;298346;298347	141616;141617;141618;141619;141620;141621;141622;141623	141621			8	0	0	0	0	0	0	0	0	0	0	0	0	0	0	0	0	0	0	0	0	0	0	0	0	0	0	0	0	0	0	0	0	0	0	0	0	0	0	0	0	0	0	0	0	0	0	0	0	0	0	0	0	0	0	0	0	0	0	0	0	0	0	0	0	0	0	0	0	0	0	0	0	0	0	0	0	0	1889.6	0	0	0	3965.8	0	0	0	0	2936	0	0	0	0	0	13624	50623	40326	0	0	0	0	0	0	0	0	0	0	0	0	0	0	0	0	0	0	0	0	0	10464	32499	35243	0	0	0	13335	0	0	0	0	0	0	0	0	0	0	0	0	0	0	0	0	0	19987	0	34665	0	0	0	0	0	0	0	0	0	0	0	0	0	0	0	0	0	0	0	0	0	4985.7	0	0	0	0	0	0	0	0	0	0	0	0	0	0	0	0	0	0	0	0	0	0	0	14727	43916	16173	0	0	0	0	0	0	0	0	0
ELLQWLQNK	TVWDRWILKDNPTLRELLQWLQNKGLNAYS	DNPTLRELLQWLQNKGLNAYSISYGSCLLY	R	E	L	N	K	G	0	0	1	0	0	2	1	0	0	0	3	1	0	0	0	0	0	1	0	0	0	0	9	0	1170.6397	NbL05g06990.1;NbL19g15680.1	NbL19g15680.1	1009	1017	no	no	2	3.9321E-100	342.69			By MS/MS	By MS/MS																							By MS/MS	By MS/MS																								By MS/MS																							By MS/MS	By MS/MS																						By matching	By MS/MS	By MS/MS																								By MS/MS																							By MS/MS	By MS/MS																							By matching	By MS/MS																					By MS/MS	By MS/MS	By MS/MS	By MS/MS	By MS/MS	By MS/MS	By MS/MS	By MS/MS			1	1																							1	1																								1																							1	1																						1	1	1																								1																							1	1																							1	1																					1	1	1	1	1	1	1	1	13733000	0	0	77278	180830	0	0	0	0	0	0	0	0	0	0	0	0	0	0	0	0	0	0	0	0	0	0	72166	299120	0	0	0	0	0	0	0	0	0	0	0	0	0	0	0	0	0	0	0	0	0	0	0	125690	0	0	0	0	0	0	0	0	0	0	0	0	0	0	0	0	0	0	0	0	0	0	194970	407870	0	0	0	0	0	0	0	0	0	0	0	0	0	0	0	0	0	0	0	0	0	10465	59459	205770	0	0	0	0	0	0	0	0	0	0	0	0	0	0	0	0	0	0	0	0	0	0	0	235620	0	0	0	0	0	0	0	0	0	0	0	0	0	0	0	0	0	0	0	0	0	0	29885	319350	0	0	0	0	0	0	0	0	0	0	0	0	0	0	0	0	0	0	0	0	0	0	14387	826290	0	0	0	0	0	0	0	0	0	0	0	0	0	0	0	0	0	0	0	0	78797	2184600	824140	1884000	3012500	1413100	49711	1227400			9162	5096;1470	10414	298348;298349;298350;298351;298352;298353;298354;298355;298356;298357;298358;298359;298360;298361;298362;298363;298364;298365;298366;298367;298368;298369;298370	141624;141625;141626;141627;141628;141629;141630;141631;141632;141633;141634;141635;141636;141637;141638;141639;141640;141641;141642;141643	141633			20	0	0	23390	44537	0	0	0	0	0	0	0	0	0	0	0	0	0	0	0	0	0	0	0	0	0	0	15888	46891	0	0	0	0	0	0	0	0	0	0	0	0	0	0	0	0	0	0	0	0	0	0	0	38669	0	0	0	0	0	0	0	0	0	0	0	0	0	0	0	0	0	0	0	0	0	0	19732	25860	0	0	0	0	0	0	0	0	0	0	0	0	0	0	0	0	0	0	0	0	0	4275.1	29617	67171	0	0	0	0	0	0	0	0	0	0	0	0	0	0	0	0	0	0	0	0	0	0	0	64088	0	0	0	0	0	0	0	0	0	0	0	0	0	0	0	0	0	0	0	0	0	0	14182	84386	0	0	0	0	0	0	0	0	0	0	0	0	0	0	0	0	0	0	0	0	0	0	2238.1	64025	0	0	0	0	0	0	0	0	0	0	0	0	0	0	0	0	0	0	0	0	26360	306080	155100	219120	354130	212990	19585	215620
ELLSFYK	VDDPELLELVEMELRELLSFYKFPGDEIPI	ELVEMELRELLSFYKFPGDEIPIIRGSALS	R	E	L	Y	K	F	0	0	0	0	0	0	1	0	0	0	2	1	0	1	0	1	0	0	1	0	0	0	7	0	898.48002	NbL01g20550.1;NbL11g22050.1;NbL12g00550.1;NbL02g07170.1	NbL01g20550.1	209	215	no	no	2	0.058263	107.74																																		By matching			By MS/MS	By matching																By matching								By matching	By matching	By matching			By matching									By matching								By MS/MS																																																																									By MS/MS	By matching																																																																												1			1	1																1								1	1	1			1									1								1																																																																									1	1																																											4418200	0	0	0	0	0	0	0	0	0	0	0	0	0	0	0	0	0	0	0	0	0	0	0	0	0	0	0	0	0	0	0	0	0	24517	0	0	681190	44653	0	0	0	0	0	0	0	0	0	0	0	0	0	0	0	14965	0	0	0	0	0	0	0	50695	17981	11809	0	0	27897	0	0	0	0	0	0	0	0	59193	0	0	0	0	0	0	0	3359500	0	0	0	0	0	0	0	0	0	0	0	0	0	0	0	0	0	0	0	0	0	0	0	0	0	0	0	0	0	0	0	0	0	0	0	0	0	0	0	0	0	0	0	0	0	0	0	0	0	0	0	0	0	0	0	0	0	0	0	0	0	0	0	0	0	0	0	0	0	0	0	0	89385	36390	0	0	0	0	0	0	0	0	0	0	0	0	0	0	0	0	0	0	0	0	0	0	0	0	0	0	0	0	0	0	0	0	0	0	0	0	0	0	0	0	0	0			9163	415;3251	10415	298371;298372;298373;298374;298375;298376;298377;298378;298379;298380;298381;298382	141644;141645	141644			2	0	0	0	0	0	0	0	0	0	0	0	0	0	0	0	0	0	0	0	0	0	0	0	0	0	0	0	0	0	0	0	0	0	2717.8	0	0	46715	3719.5	0	0	0	0	0	0	0	0	0	0	0	0	0	0	0	4122	0	0	0	0	0	0	0	2917.4	2988.7	1850.2	0	0	12242	0	0	0	0	0	0	0	0	3752.9	0	0	0	0	0	0	0	47237	0	0	0	0	0	0	0	0	0	0	0	0	0	0	0	0	0	0	0	0	0	0	0	0	0	0	0	0	0	0	0	0	0	0	0	0	0	0	0	0	0	0	0	0	0	0	0	0	0	0	0	0	0	0	0	0	0	0	0	0	0	0	0	0	0	0	0	0	0	0	0	0	11934	3093.3	0	0	0	0	0	0	0	0	0	0	0	0	0	0	0	0	0	0	0	0	0	0	0	0	0	0	0	0	0	0	0	0	0	0	0	0	0	0	0	0	0	0
ELLSGEK	PWTANPLIFDNSYFKELLSGEKEGLLQLPS	IFDNSYFKELLSGEKEGLLQLPSDKALLSD	K	E	L	E	K	E	0	0	0	0	0	0	2	1	0	0	2	1	0	0	0	1	0	0	0	0	0	0	7	0	774.41233	NbL11g03170.1;NbL05g04450.1	NbL11g03170.1	197	203	no	no	2	0.045109	115.46					By matching																By MS/MS	By matching																			By matching	By matching			By matching	By matching										By matching												By matching	By matching											By matching								By MS/MS	By MS/MS			By matching										By matching		By matching						By matching		By MS/MS	By MS/MS	By matching					By matching									By MS/MS								By MS/MS	By MS/MS																							By MS/MS	By MS/MS													By matching		By matching							By matching	By MS/MS	By MS/MS																				1																1	1																			1	1			1	1										1												1	1											1								1	1			1										1		1						1		1	1	1					1									1								1	1																							1	1													1		1							1	1	1																38011000	0	0	0	0	40221	0	0	0	0	0	0	0	0	0	0	0	0	0	0	0	84624	28266	0	0	0	0	0	0	0	0	0	0	0	0	0	0	0	0	0	0	455840	10033	0	0	66749	54155	0	0	0	0	0	0	0	0	0	92130	0	0	0	0	0	0	0	0	0	0	0	53294	27160	0	0	0	0	0	0	0	0	0	0	1009400	0	0	0	0	0	0	0	4777600	11104000	0	0	296510	0	0	0	0	0	0	0	0	0	15749	0	322740	0	0	0	0	0	15367	0	3042100	1345600	40676	0	0	0	0	8963.9	0	0	0	0	0	0	0	0	280810	0	0	0	0	0	0	0	762800	2735600	0	0	0	0	0	0	0	0	0	0	0	0	0	0	0	0	0	0	0	0	0	0	761750	2102700	0	0	0	0	0	0	0	0	0	0	0	0	42764	0	805560	0	0	0	0	0	0	83978	1952900	5590300	0	0	0	0	0	0	0	0	0	0	0	0	0	0	0			9164	2998;1441	10416	298383;298384;298385;298386;298387;298388;298389;298390;298391;298392;298393;298394;298395;298396;298397;298398;298399;298400;298401;298402;298403;298404;298405;298406;298407;298408;298409;298410;298411;298412;298413	141646	141646			1	0	0	0	0	5600.2	0	0	0	0	0	0	0	0	0	0	0	0	0	0	0	24015	5324.8	0	0	0	0	0	0	0	0	0	0	0	0	0	0	0	0	0	0	110090	2287.7	0	0	16593	4828.3	0	0	0	0	0	0	0	0	0	15449	0	0	0	0	0	0	0	0	0	0	0	13012	14136	0	0	0	0	0	0	0	0	0	0	25303	0	0	0	0	0	0	0	270880	812660	0	0	29269	0	0	0	0	0	0	0	0	0	4862.1	0	48281	0	0	0	0	0	1351.6	0	339760	192600	7579.5	0	0	0	0	4175.1	0	0	0	0	0	0	0	0	34017	0	0	0	0	0	0	0	125880	353000	0	0	0	0	0	0	0	0	0	0	0	0	0	0	0	0	0	0	0	0	0	0	132070	254840	0	0	0	0	0	0	0	0	0	0	0	0	3237.7	0	36518	0	0	0	0	0	0	6977.2	115010	236370	0	0	0	0	0	0	0	0	0	0	0	0	0	0	0
ELLSGEKEGLLQLPSDK	PWTANPLIFDNSYFKELLSGEKEGLLQLPS	LSGEKEGLLQLPSDKALLSDPVFRPLVEKY	K	E	L	D	K	A	0	0	0	1	0	1	3	2	0	0	5	2	0	0	1	2	0	0	0	0	0	0	17	1	1854.9939	NbL11g03170.1;NbL05g04450.1	NbL11g03170.1	197	213	no	no	2;3	1.3297000000000001E-108	320.48						By matching	By MS/MS	By matching		By matching						By MS/MS	By MS/MS	By MS/MS	By MS/MS					By matching			By matching	By matching	By matching	By matching	By matching	By matching	By matching						By matching	By MS/MS	By MS/MS	By MS/MS	By matching			By matching									By matching	By matching		By matching					By matching	By MS/MS	By MS/MS	By MS/MS								By matching				By matching	By MS/MS			By matching			By matching		By matching	By MS/MS	By MS/MS						By matching																By MS/MS	By MS/MS	By MS/MS	By MS/MS																			By matching	By matching		By MS/MS	By MS/MS																							By MS/MS	By MS/MS	By MS/MS												By matching										By MS/MS	By MS/MS	By MS/MS	By MS/MS																			1	1	1		1						2	2	1	1					1			1	1	1	1	1	1	1						1	2	2	1	1			1									1	1		1					1	2	2	1								1				2	1			1			1		1	2	2						1																1	2	2	1																			1	1		2	1																							2	2	2												1										2	2	1	1														217850000	0	0	0	0	0	66175	158820	51387	0	79383	0	0	0	0	0	3884200	5144800	214480	26705	0	0	0	0	19433	0	0	47958	37833	74095	71304	143780	73067	81453	0	0	0	0	0	76747	5806200	6400500	106940	33921	0	0	41744	0	0	0	0	0	0	0	0	99939	37176	0	47620	0	0	0	0	134530	4903000	15245000	136420	0	0	0	0	0	0	0	74980	0	0	0	192150	341490	0	0	155330	0	0	152370	0	356280	20805000	24285000	0	0	0	0	0	52448	0	0	0	0	0	0	0	0	0	0	0	0	0	0	0	177510	12423000	10796000	461970	0	0	0	0	0	0	0	0	0	0	0	0	0	0	0	0	0	0	77956	80790	0	5196000	7000900	0	0	0	0	0	0	0	0	0	0	0	0	0	0	0	0	0	0	0	0	0	0	4658300	15560000	485340	0	0	0	0	0	0	0	0	0	0	0	101090	0	0	0	0	0	0	0	0	0	13473000	56800000	648510	250550	0	0	0	0	0	0	0	0	0	0	0	0	0			9165	2998;1441	10417	298414;298415;298416;298417;298418;298419;298420;298421;298422;298423;298424;298425;298426;298427;298428;298429;298430;298431;298432;298433;298434;298435;298436;298437;298438;298439;298440;298441;298442;298443;298444;298445;298446;298447;298448;298449;298450;298451;298452;298453;298454;298455;298456;298457;298458;298459;298460;298461;298462;298463;298464;298465;298466;298467;298468;298469;298470;298471;298472;298473;298474;298475;298476;298477;298478;298479;298480;298481;298482;298483;298484	141647;141648;141649;141650;141651;141652;141653;141654;141655;141656;141657;141658;141659;141660;141661;141662;141663;141664;141665;141666;141667;141668;141669;141670;141671;141672;141673;141674;141675;141676;141677;141678	141672			32	0	0	0	0	0	11486	28462	8757	0	9404.3	0	0	0	0	0	1052400	1533300	76862	13536	0	0	0	0	22831	0	0	10558	5931	9224.6	10920	19657	7896.6	10463	0	0	0	0	0	18541	1008400	1545800	24383	12321	0	0	3721.8	0	0	0	0	0	0	0	0	20495	6234.1	0	5833.6	0	0	0	0	22361	768190	2571900	32021	0	0	0	0	0	0	0	7113.5	0	0	0	13713	18349	0	0	5500	0	0	5123.4	0	33559	1179600	1777200	0	0	0	0	0	13749	0	0	0	0	0	0	0	0	0	0	0	0	0	0	0	36464	1387400	1545300	86083	0	0	0	0	0	0	0	0	0	0	0	0	0	0	0	0	0	0	6064.7	6356.7	0	857480	903370	0	0	0	0	0	0	0	0	0	0	0	0	0	0	0	0	0	0	0	0	0	0	807650	1885800	74026	0	0	0	0	0	0	0	0	0	0	0	7654	0	0	0	0	0	0	0	0	0	793400	2401600	37907	22692	0	0	0	0	0	0	0	0	0	0	0	0	0
ELLSSYDFPGDDIPIIK	VDDAELLELVELEVRELLSSYDFPGDDIPI	LSSYDFPGDDIPIIKGSALAALEDSDKKIG	R	E	L	I	K	G	0	0	0	3	0	0	1	1	0	3	2	1	0	1	2	2	0	0	1	0	0	0	17	0	1920.9721	sp|Q8UE16|EFTU_AGRFC	sp|Q8UE16|EFTU_AGRFC	151	167	yes	yes	2	2.0003E-23	231.66													By MS/MS																																																																							By MS/MS	By matching	By matching				By matching															By MS/MS			By MS/MS		By matching																						By MS/MS	By matching																By matching			By matching	By MS/MS			By matching						By MS/MS										By matching					By MS/MS			By MS/MS	By matching																																1																																																																							1	1	1				1															1			1		1																						1	1																1			1	1			1						1										1					1			1	1																				14794000	0	0	0	0	0	0	0	0	0	0	0	0	273870	0	0	0	0	0	0	0	0	0	0	0	0	0	0	0	0	0	0	0	0	0	0	0	0	0	0	0	0	0	0	0	0	0	0	0	0	0	0	0	0	0	0	0	0	0	0	0	0	0	0	0	0	0	0	0	0	0	0	0	0	0	0	0	0	0	0	0	0	0	0	5607900	105450	134190	0	0	0	28554	0	0	0	0	0	0	0	0	0	0	0	0	0	0	60691	0	0	1209400	0	20649	0	0	0	0	0	0	0	0	0	0	0	0	0	0	0	0	0	0	0	0	0	2216800	56543	0	0	0	0	0	0	0	0	0	0	0	0	0	0	0	18472	0	0	36130	60771	0	0	1299000	0	0	0	0	0	26237	0	0	0	0	0	0	0	0	0	36378	0	0	0	0	52479	0	0	3458300	91807	0	0	0	0	0	0	0	0	0	0	0	0	0	0	0	0	0	0	0			9166	5397	10418	298485;298486;298487;298488;298489;298490;298491;298492;298493;298494;298495;298496;298497;298498;298499;298500;298501;298502;298503	141679;141680;141681;141682;141683;141684	141680			6	0	0	0	0	0	0	0	0	0	0	0	0	27276	0	0	0	0	0	0	0	0	0	0	0	0	0	0	0	0	0	0	0	0	0	0	0	0	0	0	0	0	0	0	0	0	0	0	0	0	0	0	0	0	0	0	0	0	0	0	0	0	0	0	0	0	0	0	0	0	0	0	0	0	0	0	0	0	0	0	0	0	0	0	78851	3545.7	4656.3	0	0	0	1752.2	0	0	0	0	0	0	0	0	0	0	0	0	0	0	8331.4	0	0	75221	0	1816.1	0	0	0	0	0	0	0	0	0	0	0	0	0	0	0	0	0	0	0	0	0	84222	4398.9	0	0	0	0	0	0	0	0	0	0	0	0	0	0	0	2428.9	0	0	3410.3	5330.4	0	0	66883	0	0	0	0	0	4001.7	0	0	0	0	0	0	0	0	0	2818.8	0	0	0	0	1654.5	0	0	49855	4003.6	0	0	0	0	0	0	0	0	0	0	0	0	0	0	0	0	0	0	0
ELLSSYEFPGDEIPIISGSALLALEALMANPSIK	VDDEELLELVELEVRELLSSYEFPGDEIPI	ALLALEALMANPSIKRGENQWVDKIYQLMD	R	E	L	I	K	R	4	0	1	1	0	0	4	2	0	4	6	1	1	1	3	5	0	0	1	0	0	0	34	0	3587.8685	NbL11g04680.1;NbL09g04870.1	NbL11g04680.1	232	265	yes	no	3	1.1547E-25	123.24																																																												By MS/MS																																																																								By MS/MS																																																By MS/MS																																																																																1																																																																								1																																																1																					701700	0	0	0	0	0	0	0	0	0	0	0	0	0	0	0	0	0	0	0	0	0	0	0	0	0	0	0	0	0	0	0	0	0	0	0	0	0	0	0	0	0	0	0	0	0	0	0	0	0	0	0	0	0	0	0	0	0	0	0	293070	0	0	0	0	0	0	0	0	0	0	0	0	0	0	0	0	0	0	0	0	0	0	0	0	0	0	0	0	0	0	0	0	0	0	0	0	0	0	0	0	0	0	0	0	0	0	0	0	0	0	0	0	0	0	0	0	0	0	0	0	0	0	0	0	0	0	0	0	0	0	0	146980	0	0	0	0	0	0	0	0	0	0	0	0	0	0	0	0	0	0	0	0	0	0	0	0	0	0	0	0	0	0	0	0	0	0	0	0	0	0	0	0	0	0	0	0	0	0	0	261650	0	0	0	0	0	0	0	0	0	0	0	0	0	0	0	0	0	0	0	0			9167	2445	10419	298504;298505;298506	141685;141686;141687	141686	4007		3	0	0	0	0	0	0	0	0	0	0	0	0	0	0	0	0	0	0	0	0	0	0	0	0	0	0	0	0	0	0	0	0	0	0	0	0	0	0	0	0	0	0	0	0	0	0	0	0	0	0	0	0	0	0	0	0	0	0	0	13938	0	0	0	0	0	0	0	0	0	0	0	0	0	0	0	0	0	0	0	0	0	0	0	0	0	0	0	0	0	0	0	0	0	0	0	0	0	0	0	0	0	0	0	0	0	0	0	0	0	0	0	0	0	0	0	0	0	0	0	0	0	0	0	0	0	0	0	0	0	0	0	5584.2	0	0	0	0	0	0	0	0	0	0	0	0	0	0	0	0	0	0	0	0	0	0	0	0	0	0	0	0	0	0	0	0	0	0	0	0	0	0	0	0	0	0	0	0	0	0	0	3772	0	0	0	0	0	0	0	0	0	0	0	0	0	0	0	0	0	0	0	0
ELLTTGNYVLLVTGHEK	LVSETRRELGADLRRELLTTGNYVLLVTGH	LTTGNYVLLVTGHEKLSANNRSLRRLIESR	R	E	L	E	K	L	0	0	1	0	0	0	2	2	1	0	4	1	0	0	0	0	3	0	1	2	0	0	17	0	1886.0149	NbL16g08690.1	NbL16g08690.1	968	984	yes	yes	2;3	9.0606E-08	177.21				By matching	By matching				By matching																		By matching	By MS/MS				By matching																				By matching	By matching			By matching																	By MS/MS	By matching	By matching	By MS/MS	By matching			By matching																																																																				By MS/MS				By matching	By matching																			By MS/MS																							By MS/MS	By MS/MS	By MS/MS							1	1				1																		1	1				1																				1	1			1																	1	1	1	1	1			1																																																																				1				1	1																			1																							1	1	1				5402900	0	0	0	492670	58153	0	0	0	66098	0	0	0	0	0	0	0	0	0	0	0	0	0	0	0	0	0	240100	846670	0	0	0	24055	0	0	0	0	0	0	0	0	0	0	0	0	0	0	0	0	0	0	0	135130	80796	0	0	28909	0	0	0	0	0	0	0	0	0	0	0	0	0	0	0	0	73207	45199	171590	592970	207330	0	0	162110	0	0	0	0	0	0	0	0	0	0	0	0	0	0	0	0	0	0	0	0	0	0	0	0	0	0	0	0	0	0	0	0	0	0	0	0	0	0	0	0	0	0	0	0	0	0	0	0	0	0	0	0	0	0	0	0	0	0	0	0	0	0	0	0	0	0	0	137390	0	0	0	90036	69933	0	0	0	0	0	0	0	0	0	0	0	0	0	0	0	0	0	0	894890	0	0	0	0	0	0	0	0	0	0	0	0	0	0	0	0	0	0	0	0	0	0	333960	255810	395890	0	0	0			9168	4312	10420	298507;298508;298509;298510;298511;298512;298513;298514;298515;298516;298517;298518;298519;298520;298521;298522;298523;298524;298525;298526;298527;298528	141688;141689;141690;141691;141692	141691			4	0	0	0	121340	8096.9	0	0	0	10249	0	0	0	0	0	0	0	0	0	0	0	0	0	0	0	0	0	52862	132730	0	0	0	2599.7	0	0	0	0	0	0	0	0	0	0	0	0	0	0	0	0	0	0	0	41571	15493	0	0	4847.9	0	0	0	0	0	0	0	0	0	0	0	0	0	0	0	0	9024.2	4288.1	17366	37595	9228.9	0	0	4063.6	0	0	0	0	0	0	0	0	0	0	0	0	0	0	0	0	0	0	0	0	0	0	0	0	0	0	0	0	0	0	0	0	0	0	0	0	0	0	0	0	0	0	0	0	0	0	0	0	0	0	0	0	0	0	0	0	0	0	0	0	0	0	0	0	0	0	0	36303	0	0	0	8498.4	6134	0	0	0	0	0	0	0	0	0	0	0	0	0	0	0	0	0	0	69341	0	0	0	0	0	0	0	0	0	0	0	0	0	0	0	0	0	0	0	0	0	0	62851	29753	46538	0	0	0
ELLVVQENSGR	SHRVGIGAIVLNEKRELLVVQENSGRLKGT	NEKRELLVVQENSGRLKGTAVWKIPTGILE	R	E	L	G	R	L	0	1	1	0	0	1	2	1	0	0	2	0	0	0	0	1	0	0	0	2	0	0	11	0	1242.6568	NbL08g07710.1;NbL11g19240.1	NbL08g07710.1	121	131	yes	no	2	5.6557E-05	211.64															By matching	By MS/MS				By matching	By matching																		By MS/MS	By MS/MS				By matching	By matching																			By MS/MS																							By MS/MS	By MS/MS																							By matching	By MS/MS				By matching											By matching								By MS/MS	By MS/MS				By matching																				By MS/MS																		By matching						By MS/MS	By matching			By matching												By matching															1	1				1	1																		1	1				1	1																			1																							1	1																							1	1				1											1								1	1				1																				1																		1						1	1			1												1	4831200	0	0	0	0	0	0	0	0	0	0	0	0	0	0	53554	174060	0	0	0	127890	266750	0	0	0	0	0	0	0	0	0	0	0	0	0	0	0	0	0	91038	320050	0	0	0	351010	115640	0	0	0	0	0	0	0	0	0	0	0	0	0	0	0	0	0	0	242250	0	0	0	0	0	0	0	0	0	0	0	0	0	0	0	0	0	0	0	0	0	0	243730	595620	0	0	0	0	0	0	0	0	0	0	0	0	0	0	0	0	0	0	0	0	0	0	46672	426870	0	0	0	77411	0	0	0	0	0	0	0	0	0	0	37915	0	0	0	0	0	0	0	74019	319930	0	0	0	38492	0	0	0	0	0	0	0	0	0	0	0	0	0	0	0	0	0	0	0	311810	0	0	0	0	0	0	0	0	0	0	0	0	0	0	0	0	0	31907	0	0	0	0	0	637530	97522	0	0	86880	0	0	0	0	0	0	0	0	0	0	0	62600			9169	2220	10421	298529;298530;298531;298532;298533;298534;298535;298536;298537;298538;298539;298540;298541;298542;298543;298544;298545;298546;298547;298548;298549;298550;298551;298552	141693;141694;141695;141696;141697;141698;141699;141700;141701;141702;141703	141695			11	0	0	0	0	0	0	0	0	0	0	0	0	0	0	14381	47159	0	0	0	38807	75700	0	0	0	0	0	0	0	0	0	0	0	0	0	0	0	0	0	21993	55588	0	0	0	66440	28748	0	0	0	0	0	0	0	0	0	0	0	0	0	0	0	0	0	0	37955	0	0	0	0	0	0	0	0	0	0	0	0	0	0	0	0	0	0	0	0	0	0	22957	33771	0	0	0	0	0	0	0	0	0	0	0	0	0	0	0	0	0	0	0	0	0	0	9587	47675	0	0	0	7532.9	0	0	0	0	0	0	0	0	0	0	5731.6	0	0	0	0	0	0	0	17375	52798	0	0	0	8008.3	0	0	0	0	0	0	0	0	0	0	0	0	0	0	0	0	0	0	0	54062	0	0	0	0	0	0	0	0	0	0	0	0	0	0	0	0	0	2442	0	0	0	0	0	37544	4123.4	0	0	7730	0	0	0	0	0	0	0	0	0	0	0	10997
ELLVVQESSGR	SHRVGIGAVVLNEKRELLVVQESSGRMKGT	NEKRELLVVQESSGRMKGTGIWKIPTGVVE	R	E	L	G	R	M	0	1	0	0	0	1	2	1	0	0	2	0	0	0	0	2	0	0	0	2	0	0	11	0	1215.6459	NbL15g18820.1	NbL15g18820.1	121	131	yes	yes	2	4.8569E-05	228.98																By MS/MS																								By MS/MS																								By MS/MS																							By matching	By MS/MS																								By MS/MS																								By MS/MS																								By MS/MS																							By matching	By MS/MS																																1																								1																								1																							1	1																								1																								1																								1																							1	1																	4328000	0	0	0	0	0	0	0	0	0	0	0	0	0	0	0	0	0	0	0	0	0	0	0	0	0	0	0	0	0	0	0	0	0	0	0	0	0	0	0	315450	0	0	0	0	0	0	0	0	0	0	0	0	0	0	0	0	0	0	0	0	0	0	0	360050	0	0	0	0	0	0	0	0	0	0	0	0	0	0	0	0	0	0	0	0	0	0	86201	975150	0	0	0	0	0	0	0	0	0	0	0	0	0	0	0	0	0	0	0	0	0	0	0	470880	0	0	0	0	0	0	0	0	0	0	0	0	0	0	0	0	0	0	0	0	0	0	0	376710	0	0	0	0	0	0	0	0	0	0	0	0	0	0	0	0	0	0	0	0	0	0	0	352120	0	0	0	0	0	0	0	0	0	0	0	0	0	0	0	0	0	0	0	0	0	0	77653	1313800	0	0	0	0	0	0	0	0	0	0	0	0	0	0	0	0			9170	4151	10422	298553;298554;298555;298556;298557;298558;298559;298560;298561;298562	141704;141705;141706;141707;141708;141709;141710;141711;141712	141712			9	0	0	0	0	0	0	0	0	0	0	0	0	0	0	0	0	0	0	0	0	0	0	0	0	0	0	0	0	0	0	0	0	0	0	0	0	0	0	0	54789	0	0	0	0	0	0	0	0	0	0	0	0	0	0	0	0	0	0	0	0	0	0	0	56411	0	0	0	0	0	0	0	0	0	0	0	0	0	0	0	0	0	0	0	0	0	0	8119.5	55290	0	0	0	0	0	0	0	0	0	0	0	0	0	0	0	0	0	0	0	0	0	0	0	52590	0	0	0	0	0	0	0	0	0	0	0	0	0	0	0	0	0	0	0	0	0	0	0	62168	0	0	0	0	0	0	0	0	0	0	0	0	0	0	0	0	0	0	0	0	0	0	0	61050	0	0	0	0	0	0	0	0	0	0	0	0	0	0	0	0	0	0	0	0	0	0	6451.8	77368	0	0	0	0	0	0	0	0	0	0	0	0	0	0	0	0
ELMAHLVK	YTRYDYENVDAAGAKELMAHLVKLQSSLDE	VDAAGAKELMAHLVKLQSSLDEVNKIIKGI	K	E	L	V	K	L	1	0	0	0	0	0	1	0	1	0	2	1	1	0	0	0	0	0	0	1	0	0	8	0	939.52117	NbL05g07700.1;NbL17g18440.1;NbL19g14840.1	NbL19g14840.1	460	467	no	no	2	0.0067285	143						By matching		By MS/MS	By MS/MS	By matching																						By MS/MS	By MS/MS	By matching																				By matching		By MS/MS	By MS/MS																					By matching		By MS/MS	By MS/MS																						By matching	By MS/MS	By MS/MS																							By MS/MS	By MS/MS																						By matching	By MS/MS	By MS/MS	By matching																						By MS/MS	By MS/MS	By matching																												2		2	2	2																						2	2	1																				1		2	2																					1		2	1																						1	2	2																							1	2																						1	2	2	1																						1	2	1																							134110000	0	0	0	0	0	45217	0	1073200	13635000	166630	0	0	0	0	0	0	0	0	0	0	0	0	0	0	0	0	0	0	0	0	0	581830	9452300	45438	0	0	0	0	0	0	0	0	0	0	0	0	0	0	0	0	0	0	0	16292	0	802800	5731600	0	0	0	0	0	0	0	0	0	0	0	0	0	0	0	0	0	0	0	0	72244	0	19346000	15226000	0	0	0	0	0	0	0	0	0	0	0	0	0	0	0	0	0	0	0	0	0	31490	2896900	1804100	0	0	0	0	0	0	0	0	0	0	0	0	0	0	0	0	0	0	0	0	0	0	654400	5917900	0	0	0	0	0	0	0	0	0	0	0	0	0	0	0	0	0	0	0	0	0	20925	729490	14764000	41142	0	0	0	0	0	0	0	0	0	0	0	0	0	0	0	0	0	0	0	0	0	2309200	38686000	63905	0	0	0	0	0	0	0	0	0	0	0	0	0	0	0	0	0	0	0	0	0	0			9171	1476;5090;4660	10423;10424	298563;298564;298565;298566;298567;298568;298569;298570;298571;298572;298573;298574;298575;298576;298577;298578;298579;298580;298581;298582;298583;298584;298585;298586;298587;298588;298589;298590;298591;298592;298593;298594;298595;298596;298597;298598;298599;298600;298601;298602	141713;141714;141715;141716;141717;141718;141719;141720;141721;141722;141723;141724;141725;141726;141727;141728;141729;141730;141731;141732;141733;141734;141735;141736;141737;141738;141739;141740	141738	2491		28	0	0	0	0	0	7848.6	0	182880	2114100	19740	0	0	0	0	0	0	0	0	0	0	0	0	0	0	0	0	0	0	0	0	0	62880	1214200	5037.1	0	0	0	0	0	0	0	0	0	0	0	0	0	0	0	0	0	0	0	4487.6	0	134620	880010	0	0	0	0	0	0	0	0	0	0	0	0	0	0	0	0	0	0	0	0	5155.7	0	484920	475290	0	0	0	0	0	0	0	0	0	0	0	0	0	0	0	0	0	0	0	0	0	6247.6	433360	247670	0	0	0	0	0	0	0	0	0	0	0	0	0	0	0	0	0	0	0	0	0	0	79274	769450	0	0	0	0	0	0	0	0	0	0	0	0	0	0	0	0	0	0	0	0	0	3493.8	68856	1295000	4904	0	0	0	0	0	0	0	0	0	0	0	0	0	0	0	0	0	0	0	0	0	104680	1219700	4891	0	0	0	0	0	0	0	0	0	0	0	0	0	0	0	0	0	0	0	0	0	0
ELMEEDNQK				E	L	Q	K		0	0	1	1	0	1	3	0	0	0	1	1	1	0	0	0	0	0	0	0	0	0	9	0	1134.4863		REV__NbL05g03160.1			yes	yes	2	0.0010144	157.33											By matching			By MS/MS	By MS/MS	By matching	By MS/MS	By matching																						By matching	By MS/MS	By matching																																														By MS/MS	By MS/MS																								By MS/MS	By matching																						By MS/MS	By MS/MS																								By MS/MS																							By MS/MS	By MS/MS																										1			1	1	1	2	1																						1	2	1																																														2	2																								2	1																						2	2																								2																							2	2																134440000	0	0	0	0	0	0	0	0	0	0	18237	0	0	10330	18847	53441	4738100	21845	0	0	0	0	0	0	0	0	0	0	0	0	0	0	0	0	0	0	0	0	0	89671	13148000	53089	0	0	0	0	0	0	0	0	0	0	0	0	0	0	0	0	0	0	0	0	0	0	0	0	0	0	0	0	0	0	0	0	0	0	0	0	0	0	0	0	0	0	0	0	0	2290900	42063000	0	0	0	0	0	0	0	0	0	0	0	0	0	0	0	0	0	0	0	0	0	0	0	9649400	127420	0	0	0	0	0	0	0	0	0	0	0	0	0	0	0	0	0	0	0	0	0	231810	7632000	0	0	0	0	0	0	0	0	0	0	0	0	0	0	0	0	0	0	0	0	0	0	0	21796000	0	0	0	0	0	0	0	0	0	0	0	0	0	0	0	0	0	0	0	0	0	0	1372500	31123000	0	0	0	0	0	0	0	0	0	0	0	0	0	0	0	+		9172	5224	10425	298603;298604;298605;298606;298607;298608;298609;298610;298611;298612;298613;298614;298615;298616;298617;298618;298619;298620;298621;298622;298623;298624;298625;298626;298627;298628;298629;298630	141741;141742;141743;141744;141745;141746;141747;141748;141749;141750	141744			10	0	0	0	0	0	0	0	0	0	0	1717.3	0	0	1518.1	5061.1	14479	1412100	7828.4	0	0	0	0	0	0	0	0	0	0	0	0	0	0	0	0	0	0	0	0	0	15574	3175400	12105	0	0	0	0	0	0	0	0	0	0	0	0	0	0	0	0	0	0	0	0	0	0	0	0	0	0	0	0	0	0	0	0	0	0	0	0	0	0	0	0	0	0	0	0	0	129890	3078300	0	0	0	0	0	0	0	0	0	0	0	0	0	0	0	0	0	0	0	0	0	0	0	1381100	23743	0	0	0	0	0	0	0	0	0	0	0	0	0	0	0	0	0	0	0	0	0	38254	984800	0	0	0	0	0	0	0	0	0	0	0	0	0	0	0	0	0	0	0	0	0	0	0	2641500	0	0	0	0	0	0	0	0	0	0	0	0	0	0	0	0	0	0	0	0	0	0	80825	1315900	0	0	0	0	0	0	0	0	0	0	0	0	0	0	0
ELMELTMKNSNPR				E	L	P	R		0	1	2	0	0	0	2	0	0	0	2	1	2	0	1	1	1	0	0	0	0	0	13	1	1561.7592		REV__NbL15g18260.1			yes	yes	2	0.0013013	147.73												By MS/MS															By MS/MS	By MS/MS					By matching			By MS/MS						By MS/MS									By matching															By MS/MS									By matching	By MS/MS					By MS/MS		By matching	By matching				By matching											By MS/MS	By matching					By matching		By MS/MS																By matching	By MS/MS					By matching									By matching									By matching	By MS/MS							By matching	By MS/MS																					By matching									By matching											By matching	By matching														1															1	1					1			1						2									1															2									1	1					1		1	1				1											1	1					1		1																1	1					1									1									1	1							1	1																					1									1											1	1			15241000	0	0	0	0	0	0	0	0	0	0	0	522460	0	0	0	0	0	0	0	0	0	0	0	0	0	0	208530	390080	0	0	0	0	95343	0	0	663910	0	0	0	0	0	2311100	0	0	0	0	0	0	0	0	207740	0	0	0	0	0	0	0	0	0	0	0	0	0	0	1895200	0	0	0	0	0	0	0	0	854740	546700	0	0	0	0	588260	0	1596100	1730100	0	0	0	110940	0	0	0	0	0	0	0	0	0	0	134460	65504	0	0	0	0	44549	0	291630	0	0	0	0	0	0	0	0	0	0	0	0	0	0	0	51559	192910	0	0	0	0	50093	0	0	0	0	0	0	0	0	121160	0	0	0	0	0	0	0	0	141440	289040	0	0	0	0	0	0	244320	1146000	0	0	0	0	0	0	0	0	0	0	0	0	0	0	0	0	0	0	0	0	187810	0	0	0	0	0	0	0	0	192820	0	0	0	0	0	0	0	0	0	0	154440	211780	0	0	+		9173	5267	10426	298631;298632;298633;298634;298635;298636;298637;298638;298639;298640;298641;298642;298643;298644;298645;298646;298647;298648;298649;298650;298651;298652;298653;298654;298655;298656;298657;298658;298659;298660;298661;298662	141751;141752	141752			2	0	0	0	0	0	0	0	0	0	0	0	29307	0	0	0	0	0	0	0	0	0	0	0	0	0	0	45910	61152	0	0	0	0	12247	0	0	24778	0	0	0	0	0	526960	0	0	0	0	0	0	0	0	134720	0	0	0	0	0	0	0	0	0	0	0	0	0	0	444840	0	0	0	0	0	0	0	0	86507	34661	0	0	0	0	18362	0	47799	24326	0	0	0	6290.2	0	0	0	0	0	0	0	0	0	0	66978	21383	0	0	0	0	6115.6	0	46197	0	0	0	0	0	0	0	0	0	0	0	0	0	0	0	30539	52471	0	0	0	0	6513.2	0	0	0	0	0	0	0	0	21131	0	0	0	0	0	0	0	0	67123	76376	0	0	0	0	0	0	19220	59004	0	0	0	0	0	0	0	0	0	0	0	0	0	0	0	0	0	0	0	0	5921.2	0	0	0	0	0	0	0	0	11271	0	0	0	0	0	0	0	0	0	0	18156	31920	0	0
ELMPGGVNSPVR	TFTLQKSEEAFSKAKELMPGGVNSPVRAFK	KAKELMPGGVNSPVRAFKSVGGQPIIIDSV	K	E	L	V	R	A	0	1	1	0	0	0	1	2	0	0	1	0	1	0	2	1	0	0	0	2	0	0	12	0	1254.6391	NbL04g03230.1;NbL14g11940.1;NbL14g16110.1	NbL14g11940.1	65	76	no	no	2	0.00019906	181.53		By matching			By MS/MS	By MS/MS	By matching	By matching	By matching	By matching		By MS/MS	By MS/MS			By matching	By matching			By matching	By matching		By MS/MS	By MS/MS	By matching	By matching			By MS/MS	By MS/MS	By matching	By matching		By MS/MS		By MS/MS	By MS/MS			By matching	By matching	By matching		By matching	By matching		By matching	By matching	By MS/MS	By MS/MS			By MS/MS	By MS/MS	By MS/MS	By MS/MS	By MS/MS	By MS/MS		By MS/MS	By MS/MS	By matching	By matching		By matching	By matching					By MS/MS	By MS/MS					By MS/MS					By MS/MS	By matching	By MS/MS	By MS/MS		By MS/MS			By matching		By MS/MS	By matching			By MS/MS					By MS/MS	By MS/MS				By matching		By MS/MS																	By MS/MS	By MS/MS						By MS/MS													By MS/MS				By matching	By MS/MS	By MS/MS	By matching		By MS/MS		By MS/MS	By MS/MS	By matching			By matching		By MS/MS		By matching	By matching	By MS/MS		By matching				By MS/MS	By MS/MS						By MS/MS	By MS/MS		By MS/MS								By MS/MS			By MS/MS						By MS/MS		1			1	1	1	1	1	1		2	1			1	1			1	1		1	1	1	1			1	1	1	2		1		2	1			1	1	1		1	1		1	1	1	1			2	2	1	2	1	1		2	2	1	1		1	1					1	1					1					1	1	2	1		1			1		1	1			1					1	1				1		1																	1	1						2													1				1	1	1	1		1		2	2	1			1		1		1	1	1		1				2	2						2	1		1								1			1						1	410750000	0	53521	0	0	313420	167010	58790	238400	74902	78064	0	40590000	2420400	0	0	48181	27119	0	0	170080	63654	0	39488	32791	73811	68150	0	0	479780	377370	260420	663410	0	148290	0	56064000	5003000	0	0	103670	67237	146630	0	445710	75266	0	108270	97112	19104	35779	0	0	735180	463060	180890	342740	220130	158420	0	22188000	17059000	158080	153180	0	87641	106660	0	0	0	0	108860	92276	0	0	0	0	1389800	0	0	0	0	710650	952210	73336000	10472000	0	294710	0	0	144310	0	1212800	104860	0	0	126700	0	0	0	0	143480	102100	0	0	0	80745	0	0	0	0	0	0	0	0	0	0	0	0	0	0	0	0	0	0	326230	329120	0	0	0	0	0	25919000	0	0	0	0	0	0	0	0	0	0	0	0	53311	0	0	0	392050	345830	199490	162530	0	175380	0	1648700	4945200	69084	0	0	56945	0	0	0	51521	70998	42841	0	59848	0	0	0	768240	1557600	0	0	0	0	0	126210000	6074300	0	335540	0	0	0	0	0	0	0	211430	0	0	0	0	0	0	0	0	1003700			9174	3881;1188;3927	10427;10428	298663;298664;298665;298666;298667;298668;298669;298670;298671;298672;298673;298674;298675;298676;298677;298678;298679;298680;298681;298682;298683;298684;298685;298686;298687;298688;298689;298690;298691;298692;298693;298694;298695;298696;298697;298698;298699;298700;298701;298702;298703;298704;298705;298706;298707;298708;298709;298710;298711;298712;298713;298714;298715;298716;298717;298718;298719;298720;298721;298722;298723;298724;298725;298726;298727;298728;298729;298730;298731;298732;298733;298734;298735;298736;298737;298738;298739;298740;298741;298742;298743;298744;298745;298746;298747;298748;298749;298750;298751;298752;298753;298754;298755;298756;298757;298758;298759;298760;298761;298762;298763;298764	141753;141754;141755;141756;141757;141758;141759;141760;141761;141762;141763;141764;141765;141766;141767;141768;141769;141770;141771;141772;141773;141774;141775;141776;141777;141778;141779;141780;141781;141782;141783;141784;141785;141786;141787;141788;141789;141790;141791;141792;141793;141794;141795;141796	141776	1984		43	0	17354	0	0	43639	28990	10535	40625	11614	9248	0	2276900	241050	0	0	13054	8082.4	0	0	51611	18064	0	23924	38525	53263	33858	0	0	59731	57792	35602	71696	0	16439	0	2092400	343100	0	0	18005	16239	33433	0	84364	18710	0	52434	97015	39783	26550	0	0	140980	127550	37097	57475	33798	19407	0	1055200	1096500	9097.1	25460	0	14786	25035	0	0	0	0	43112	70159	0	0	0	0	61867	0	0	0	0	25163	28516	1031200	352110	0	27759	0	0	8855.2	0	119710	7715.7	0	0	55106	0	0	0	0	30161	31523	0	0	0	11256	0	0	0	0	0	0	0	0	0	0	0	0	0	0	0	0	0	0	42639	68667	0	0	0	0	0	984760	0	0	0	0	0	0	0	0	0	0	0	0	34368	0	0	0	51551	53451	33308	15341	0	20905	0	84887	660260	5872.4	0	0	6901.5	0	0	0	8475.1	10753	17545	0	13276	0	0	0	40462	117930	0	0	0	0	0	1819500	264890	0	27878	0	0	0	0	0	0	0	33024	0	0	0	0	0	0	0	0	176310
ELMSNSLAAIR	GGWADLGIDAGLYARELMSNSLAAIREEPK	LYARELMSNSLAAIREEPKGSIDLIRALDK	R	E	L	I	R	E	2	1	1	0	0	0	1	0	0	1	2	0	1	0	0	2	0	0	0	0	0	0	11	0	1203.6282	NbL05g08740.1;NbL05g08720.1;NbL05g08700.1	NbL05g08740.1	183	193	yes	no	2	0.00019867	202.44					By matching										By matching	By MS/MS													By matching										By matching	By MS/MS																								By MS/MS													By matching										By MS/MS	By MS/MS																							By MS/MS	By MS/MS																							By MS/MS	By MS/MS																							By MS/MS	By MS/MS																							By MS/MS	By MS/MS																					1										1	1													1										1	2																								2													1										2	2																							2	2																							2	2																							1	2																							2	2																	6305900	0	0	0	0	71155	0	0	0	0	0	0	0	0	0	51390	192490	0	0	0	0	0	0	0	0	0	0	0	0	93613	0	0	0	0	0	0	0	0	0	63173	485240	0	0	0	0	0	0	0	0	0	0	0	0	0	0	0	0	0	0	0	0	0	0	0	454870	0	0	0	0	0	0	0	0	0	0	0	0	155970	0	0	0	0	0	0	0	0	0	563050	1015000	0	0	0	0	0	0	0	0	0	0	0	0	0	0	0	0	0	0	0	0	0	0	101420	546950	0	0	0	0	0	0	0	0	0	0	0	0	0	0	0	0	0	0	0	0	0	0	247240	469940	0	0	0	0	0	0	0	0	0	0	0	0	0	0	0	0	0	0	0	0	0	0	104420	480380	0	0	0	0	0	0	0	0	0	0	0	0	0	0	0	0	0	0	0	0	0	0	453920	755700	0	0	0	0	0	0	0	0	0	0	0	0	0	0	0	0			9175	1489	10429;10430	298765;298766;298767;298768;298769;298770;298771;298772;298773;298774;298775;298776;298777;298778;298779;298780;298781;298782;298783;298784;298785;298786;298787;298788;298789;298790;298791;298792;298793	141797;141798;141799;141800;141801;141802;141803;141804;141805;141806;141807;141808;141809;141810;141811;141812	141811	2514		16	0	0	0	0	9907.3	0	0	0	0	0	0	0	0	0	13800	52153	0	0	0	0	0	0	0	0	0	0	0	0	11654	0	0	0	0	0	0	0	0	0	15262	84279	0	0	0	0	0	0	0	0	0	0	0	0	0	0	0	0	0	0	0	0	0	0	0	71268	0	0	0	0	0	0	0	0	0	0	0	0	6942.9	0	0	0	0	0	0	0	0	0	53035	57550	0	0	0	0	0	0	0	0	0	0	0	0	0	0	0	0	0	0	0	0	0	0	20833	61085	0	0	0	0	0	0	0	0	0	0	0	0	0	0	0	0	0	0	0	0	0	0	58038	77554	0	0	0	0	0	0	0	0	0	0	0	0	0	0	0	0	0	0	0	0	0	0	29006	83287	0	0	0	0	0	0	0	0	0	0	0	0	0	0	0	0	0	0	0	0	0	0	37714	44503	0	0	0	0	0	0	0	0	0	0	0	0	0	0	0	0
ELMVGEK	IDSDVKRDEVESLVRELMVGEKGIKMKKKA	DEVESLVRELMVGEKGIKMKKKAMEWKELA	R	E	L	E	K	G	0	0	0	0	0	0	2	1	0	0	1	1	1	0	0	0	0	0	0	1	0	0	7	0	804.40514	NbL08g20540.1	NbL08g20540.1	436	442	yes	yes	2	0.049533	97.068										By matching			By MS/MS																					By matching																								By MS/MS			By MS/MS																							By matching																						By MS/MS																										By matching	By matching																					By MS/MS	By matching	By matching																								By matching																														1			1																					1																								1			1																							1																						1																										1	1																					1	1	1																								1																					2724800	0	0	0	0	0	0	0	0	0	75890	0	0	211890	0	0	0	0	0	0	0	0	0	0	0	0	0	0	0	0	0	0	0	0	68088	0	0	0	0	0	0	0	0	0	0	0	0	0	0	0	0	0	0	0	0	0	0	0	72924	0	0	331600	0	0	0	0	0	0	0	0	0	0	0	0	0	0	0	0	0	0	0	0	0	0	519860	0	0	0	0	0	0	0	0	0	0	0	0	0	0	0	0	0	0	0	0	0	90449	0	0	0	0	0	0	0	0	0	0	0	0	0	0	0	0	0	0	0	0	0	0	0	0	0	39620	668140	0	0	0	0	0	0	0	0	0	0	0	0	0	0	0	0	0	0	0	0	79909	62713	49899	0	0	0	0	0	0	0	0	0	0	0	0	0	0	0	0	0	0	0	0	0	0	0	453820	0	0	0	0	0	0	0	0	0	0	0	0	0	0	0	0	0	0	0	0			9176	2369	10431	298794;298795;298796;298797;298798;298799;298800;298801;298802;298803;298804;298805;298806	141813	141813			1	0	0	0	0	0	0	0	0	0	8990.4	0	0	21103	0	0	0	0	0	0	0	0	0	0	0	0	0	0	0	0	0	0	0	0	7547.9	0	0	0	0	0	0	0	0	0	0	0	0	0	0	0	0	0	0	0	0	0	0	0	8933.5	0	0	21314	0	0	0	0	0	0	0	0	0	0	0	0	0	0	0	0	0	0	0	0	0	0	7309.6	0	0	0	0	0	0	0	0	0	0	0	0	0	0	0	0	0	0	0	0	0	12609	0	0	0	0	0	0	0	0	0	0	0	0	0	0	0	0	0	0	0	0	0	0	0	0	0	1505.3	51979	0	0	0	0	0	0	0	0	0	0	0	0	0	0	0	0	0	0	0	0	9524.9	4933.5	2569.2	0	0	0	0	0	0	0	0	0	0	0	0	0	0	0	0	0	0	0	0	0	0	0	6542.3	0	0	0	0	0	0	0	0	0	0	0	0	0	0	0	0	0	0	0	0
ELNAMALSTTGK	QFQKWFDDAMTAGLKELNAMALSTTGKDGK	GLKELNAMALSTTGKDGKPSSRIVLLKGFD	K	E	L	G	K	D	2	0	1	0	0	0	1	1	0	0	2	1	1	0	0	1	2	0	0	0	0	0	12	0	1234.6227	NbL13g18130.1	NbL13g18130.1	381	392	yes	yes	2	5.0872E-05	209.85										By matching	By matching	By matching																						By MS/MS	By MS/MS										By matching													By MS/MS	By MS/MS																							By MS/MS	By MS/MS										By MS/MS			By MS/MS									By matching	By MS/MS																By matching								By matching	By matching										By matching													By MS/MS	By MS/MS										By MS/MS													By MS/MS	By MS/MS										By matching																					1	1	1																						1	2										1													1	1																							2	1										1			1									1	1																1								2	1										1													1	1										1													1	1										1												25015000	0	0	0	0	0	0	0	0	0	51162	910240	600250	0	0	0	0	0	0	0	0	0	0	0	0	0	0	0	0	0	0	0	0	0	114050	1984200	0	0	0	0	0	0	0	0	0	43796	0	0	0	0	0	0	0	0	0	0	0	0	212740	1258100	0	0	0	0	0	0	0	0	0	0	0	0	0	0	0	0	0	0	0	0	0	0	2619200	2305500	0	0	0	0	0	0	0	0	0	282140	0	0	7013300	0	0	0	0	0	0	0	0	81838	767100	0	0	0	0	0	0	0	0	0	0	0	0	0	0	0	28328	0	0	0	0	0	0	0	373110	250560	0	0	0	0	0	0	0	0	0	32589	0	0	0	0	0	0	0	0	0	0	0	0	111750	1230100	0	0	0	0	0	0	0	0	0	107140	0	0	0	0	0	0	0	0	0	0	0	0	338260	4056000	0	0	0	0	0	0	0	0	0	242920	0	0	0	0	0	0	0	0	0	0	0			9177	3663	10432;10433	298807;298808;298809;298810;298811;298812;298813;298814;298815;298816;298817;298818;298819;298820;298821;298822;298823;298824;298825;298826;298827;298828;298829;298830;298831;298832;298833	141814;141815;141816;141817;141818;141819;141820;141821	141820			8	0	0	0	0	0	0	0	0	0	6061	85716	33670	0	0	0	0	0	0	0	0	0	0	0	0	0	0	0	0	0	0	0	0	0	12643	144060	0	0	0	0	0	0	0	0	0	10887	0	0	0	0	0	0	0	0	0	0	0	0	26061	102660	0	0	0	0	0	0	0	0	0	0	0	0	0	0	0	0	0	0	0	0	0	0	92742	69044	0	0	0	0	0	0	0	0	0	20761	0	0	3050400	0	0	0	0	0	0	0	0	11234	106940	0	0	0	0	0	0	0	0	0	0	0	0	0	0	0	10814	0	0	0	0	0	0	0	69101	18695	0	0	0	0	0	0	0	0	0	5110.6	0	0	0	0	0	0	0	0	0	0	0	0	13321	96770	0	0	0	0	0	0	0	0	0	17624	0	0	0	0	0	0	0	0	0	0	0	0	25889	83694	0	0	0	0	0	0	0	0	0	11055	0	0	0	0	0	0	0	0	0	0	0
ELNANSPGYQAPSGVEVEQMKPQYR	QTRHVSMISITLSAKELNANSPGYQAPSGV	APSGVEVEQMKPQYRNYQPQLQQQPPRQTR	K	E	L	Y	R	N	2	1	2	0	0	3	3	2	0	0	1	1	1	0	3	2	0	0	2	2	0	0	25	1	2791.3235	NbL16g26420.1	NbL16g26420.1	116	140	yes	yes	3	0.0026493	62.167																																																																																								By matching																												By matching																				By matching																								By MS/MS			By matching	By matching																				By matching																																																																																																								1																												1																				1																								1			1	1																				1																	1352100	0	0	0	0	0	0	0	0	0	0	0	0	0	0	0	0	0	0	0	0	0	0	0	0	0	0	0	0	0	0	0	0	0	0	0	0	0	0	0	0	0	0	0	0	0	0	0	0	0	0	0	0	0	0	0	0	0	0	0	0	0	0	0	0	0	0	0	0	0	0	0	0	0	0	0	0	0	0	0	0	0	0	0	0	0	0	0	282090	0	0	0	0	0	0	0	0	0	0	0	0	0	0	0	0	0	0	0	0	0	0	0	0	0	0	0	67845	0	0	0	0	0	0	0	0	0	0	0	0	0	0	0	0	0	0	0	87271	0	0	0	0	0	0	0	0	0	0	0	0	0	0	0	0	0	0	0	0	0	0	0	357160	0	0	62785	107010	0	0	0	0	0	0	0	0	0	0	0	0	0	0	0	0	0	0	0	387930	0	0	0	0	0	0	0	0	0	0	0	0	0	0	0	0			9178	4490	10434	298834;298835;298836;298837;298838;298839;298840	141822	141822	6179		1	0	0	0	0	0	0	0	0	0	0	0	0	0	0	0	0	0	0	0	0	0	0	0	0	0	0	0	0	0	0	0	0	0	0	0	0	0	0	0	0	0	0	0	0	0	0	0	0	0	0	0	0	0	0	0	0	0	0	0	0	0	0	0	0	0	0	0	0	0	0	0	0	0	0	0	0	0	0	0	0	0	0	0	0	0	0	0	15994	0	0	0	0	0	0	0	0	0	0	0	0	0	0	0	0	0	0	0	0	0	0	0	0	0	0	0	6602	0	0	0	0	0	0	0	0	0	0	0	0	0	0	0	0	0	0	0	14402	0	0	0	0	0	0	0	0	0	0	0	0	0	0	0	0	0	0	0	0	0	0	0	61923	0	0	10859	14534	0	0	0	0	0	0	0	0	0	0	0	0	0	0	0	0	0	0	0	22845	0	0	0	0	0	0	0	0	0	0	0	0	0	0	0	0
ELNEEIMLGAVMFGHK	AGTQDAVLMVESEAKELNEEIMLGAVMFGH	LNEEIMLGAVMFGHKGFQPVIDAIIKLAEV	K	E	L	H	K	G	1	0	1	0	0	0	3	2	1	1	2	1	2	1	0	0	0	0	0	1	0	0	16	0	1816.8852	sp|A9CKQ7|PNP_AGRFC	sp|A9CKQ7|PNP_AGRFC	195	210	yes	yes	3	0.071187	48.608							By matching																							By matching	By matching																							By matching	By MS/MS																							By matching	By matching																							By matching																								By matching	By matching																								By MS/MS																								By MS/MS																																1																							1	1																							1	1																							1	1																							1																								1	1																								1																								1																										2481800	0	0	0	0	0	0	132430	0	0	0	0	0	0	0	0	0	0	0	0	0	0	0	0	0	0	0	0	0	0	131460	289220	0	0	0	0	0	0	0	0	0	0	0	0	0	0	0	0	0	0	0	0	0	0	34852	142160	0	0	0	0	0	0	0	0	0	0	0	0	0	0	0	0	0	0	0	0	0	0	419940	163970	0	0	0	0	0	0	0	0	0	0	0	0	0	0	0	0	0	0	0	0	0	0	75470	0	0	0	0	0	0	0	0	0	0	0	0	0	0	0	0	0	0	0	0	0	0	0	70326	217010	0	0	0	0	0	0	0	0	0	0	0	0	0	0	0	0	0	0	0	0	0	0	0	274480	0	0	0	0	0	0	0	0	0	0	0	0	0	0	0	0	0	0	0	0	0	0	0	530440	0	0	0	0	0	0	0	0	0	0	0	0	0	0	0	0	0	0	0	0	0	0	0	0	0			9179	5309	10435	298841;298842;298843;298844;298845;298846;298847;298848;298849;298850;298851;298852	141823	141823			1	0	0	0	0	0	0	23732	0	0	0	0	0	0	0	0	0	0	0	0	0	0	0	0	0	0	0	0	0	0	20132	39540	0	0	0	0	0	0	0	0	0	0	0	0	0	0	0	0	0	0	0	0	0	0	9599.9	29153	0	0	0	0	0	0	0	0	0	0	0	0	0	0	0	0	0	0	0	0	0	0	29969	8810.4	0	0	0	0	0	0	0	0	0	0	0	0	0	0	0	0	0	0	0	0	0	0	23300	0	0	0	0	0	0	0	0	0	0	0	0	0	0	0	0	0	0	0	0	0	0	0	14673	32805	0	0	0	0	0	0	0	0	0	0	0	0	0	0	0	0	0	0	0	0	0	0	0	45828	0	0	0	0	0	0	0	0	0	0	0	0	0	0	0	0	0	0	0	0	0	0	0	25054	0	0	0	0	0	0	0	0	0	0	0	0	0	0	0	0	0	0	0	0	0	0	0	0	0
ELNELYSFDTTTK	GETIYVFGGRDAEHKELNELYSFDTTTKKW	HKELNELYSFDTTTKKWTLLSSGDEGPSHR	K	E	L	T	K	K	0	0	1	1	0	0	2	0	0	0	2	1	0	1	0	1	3	0	1	0	0	0	13	0	1559.7355	NbL10g07330.1	NbL10g07330.1	125	137	yes	yes	2	3.1905E-11	234.24														By MS/MS																								By MS/MS																								By MS/MS																								By MS/MS	By matching																	By matching						By MS/MS			By matching	By matching																				By MS/MS	By matching																							By MS/MS																								By MS/MS																																1																								1																								1																								1	1																	1						1			1	1																				1	1																							1																								1																			4363100	0	0	0	0	0	0	0	0	0	0	0	0	0	0	0	0	0	0	0	0	0	0	0	0	0	0	0	0	0	0	0	0	0	0	0	0	0	646010	0	0	0	0	0	0	0	0	0	0	0	0	0	0	0	0	0	0	0	0	0	0	0	470270	0	0	0	0	0	0	0	0	0	0	0	0	0	0	0	0	0	0	0	0	0	0	0	987470	44975	0	0	0	0	0	0	0	0	0	0	0	0	0	0	0	0	76779	0	0	0	0	0	1382300	0	0	81306	52043	0	0	0	0	0	0	0	0	0	0	0	0	0	0	0	0	0	0	0	533740	88255	0	0	0	0	0	0	0	0	0	0	0	0	0	0	0	0	0	0	0	0	0	0	0	0	0	0	0	0	0	0	0	0	0	0	0	0	0	0	0	0	0	0	0	0	0	0	0	0	0	0	0	0	0	0	0	0	0	0	0	0	0	0	0	0	0			9180	2744	10436	298853;298854;298855;298856;298857;298858;298859;298860;298861;298862;298863;298864;298865	141824;141825;141826;141827;141828;141829;141830;141831	141827			8	0	0	0	0	0	0	0	0	0	0	0	0	0	0	0	0	0	0	0	0	0	0	0	0	0	0	0	0	0	0	0	0	0	0	0	0	0	53810	0	0	0	0	0	0	0	0	0	0	0	0	0	0	0	0	0	0	0	0	0	0	0	27063	0	0	0	0	0	0	0	0	0	0	0	0	0	0	0	0	0	0	0	0	0	0	0	34264	4236.3	0	0	0	0	0	0	0	0	0	0	0	0	0	0	0	0	11486	0	0	0	0	0	121580	0	0	11637	9697.7	0	0	0	0	0	0	0	0	0	0	0	0	0	0	0	0	0	0	0	41995	20717	0	0	0	0	0	0	0	0	0	0	0	0	0	0	0	0	0	0	0	0	0	0	0	0	0	0	0	0	0	0	0	0	0	0	0	0	0	0	0	0	0	0	0	0	0	0	0	0	0	0	0	0	0	0	0	0	0	0	0	0	0	0	0	0	0
ELNELYSFDTTTKK	GETIYVFGGRDAEHKELNELYSFDTTTKKW	KELNELYSFDTTTKKWTLLSSGDEGPSHRS	K	E	L	K	K	W	0	0	1	1	0	0	2	0	0	0	2	2	0	1	0	1	3	0	1	0	0	0	14	1	1687.8305	NbL10g07330.1	NbL10g07330.1	125	138	yes	yes	3	0.038638	60.364								By matching		By matching				By MS/MS	By matching																							By matching			By matching			By matching																						By matching								By matching												By matching			By matching																					By MS/MS																								By MS/MS																								By matching																																																		1		1				1	1																							1			1			1																						1								1												1			1																					1																								1																								1																																											2838800	0	0	0	0	0	0	0	16207	0	71908	0	0	0	113960	33745	0	0	0	0	0	0	0	0	0	0	0	0	0	0	0	0	0	0	0	0	0	0	280980	0	0	23338	0	0	22941	0	0	0	0	0	0	0	0	0	0	0	0	0	0	0	0	0	0	0	0	0	34140	0	0	0	0	0	0	0	141150	0	0	0	0	0	0	0	0	0	0	0	1073900	0	0	178510	0	0	0	0	0	0	0	0	0	0	0	0	0	0	0	0	0	0	0	0	333770	0	0	0	0	0	0	0	0	0	0	0	0	0	0	0	0	0	0	0	0	0	0	0	376280	0	0	0	0	0	0	0	0	0	0	0	0	0	0	0	0	0	0	0	0	0	0	0	137910	0	0	0	0	0	0	0	0	0	0	0	0	0	0	0	0	0	0	0	0	0	0	0	0	0	0	0	0	0	0	0	0	0	0	0	0	0	0	0	0	0	0			9181	2744	10437	298866;298867;298868;298869;298870;298871;298872;298873;298874;298875;298876;298877;298878;298879	141832;141833	141833			2	0	0	0	0	0	0	0	2761.9	0	8518.7	0	0	0	16748	9061.5	0	0	0	0	0	0	0	0	0	0	0	0	0	0	0	0	0	0	0	0	0	0	23405	0	0	5636.5	0	0	4342.3	0	0	0	0	0	0	0	0	0	0	0	0	0	0	0	0	0	0	0	0	0	8013.4	0	0	0	0	0	0	0	13392	0	0	0	0	0	0	0	0	0	0	0	37265	0	0	13064	0	0	0	0	0	0	0	0	0	0	0	0	0	0	0	0	0	0	0	0	29356	0	0	0	0	0	0	0	0	0	0	0	0	0	0	0	0	0	0	0	0	0	0	0	29606	0	0	0	0	0	0	0	0	0	0	0	0	0	0	0	0	0	0	0	0	0	0	0	11723	0	0	0	0	0	0	0	0	0	0	0	0	0	0	0	0	0	0	0	0	0	0	0	0	0	0	0	0	0	0	0	0	0	0	0	0	0	0	0	0	0	0
ELNELYSFDTTTNK	GETIYVFGGRDAEHKELNELYSFDTTTNKW	KELNELYSFDTTTNKWTLLSSGDEGPSHRS	K	E	L	N	K	W	0	0	2	1	0	0	2	0	0	0	2	1	0	1	0	1	3	0	1	0	0	0	14	0	1673.7784	NbL10g07460.1	NbL10g07460.1	98	111	yes	yes	2	1.3228E-112	371.33														By MS/MS	By matching																							By MS/MS	By matching																							By MS/MS																								By MS/MS	By MS/MS																							By MS/MS																								By MS/MS	By MS/MS																							By MS/MS																								By MS/MS																																1	1																							1	1																							1																								1	1																							1																								1	1																							1																								1																			33594000	0	0	0	0	0	0	0	0	0	0	0	0	0	1076800	179280	0	0	0	0	0	0	0	0	0	0	0	0	0	0	0	0	0	0	0	0	0	0	2397600	34566	0	0	0	0	0	0	0	0	0	0	0	0	0	0	0	0	0	0	0	0	0	0	3091000	0	0	0	0	0	0	0	0	0	0	0	0	0	0	0	0	0	0	0	0	0	0	0	9328800	173200	0	0	0	0	0	0	0	0	0	0	0	0	0	0	0	0	0	0	0	0	0	0	2781800	0	0	0	0	0	0	0	0	0	0	0	0	0	0	0	0	0	0	0	0	0	0	0	2209100	142500	0	0	0	0	0	0	0	0	0	0	0	0	0	0	0	0	0	0	0	0	0	0	1654800	0	0	0	0	0	0	0	0	0	0	0	0	0	0	0	0	0	0	0	0	0	0	0	10525000	0	0	0	0	0	0	0	0	0	0	0	0	0	0	0	0	0	0			9182	2745	10438	298880;298881;298882;298883;298884;298885;298886;298887;298888;298889;298890;298891	141834;141835;141836;141837;141838;141839;141840;141841;141842;141843	141840			9	0	0	0	0	0	0	0	0	0	0	0	0	0	158250	48142	0	0	0	0	0	0	0	0	0	0	0	0	0	0	0	0	0	0	0	0	0	0	199710	8350.5	0	0	0	0	0	0	0	0	0	0	0	0	0	0	0	0	0	0	0	0	0	0	177880	0	0	0	0	0	0	0	0	0	0	0	0	0	0	0	0	0	0	0	0	0	0	0	323700	16315	0	0	0	0	0	0	0	0	0	0	0	0	0	0	0	0	0	0	0	0	0	0	244660	0	0	0	0	0	0	0	0	0	0	0	0	0	0	0	0	0	0	0	0	0	0	0	173820	33451	0	0	0	0	0	0	0	0	0	0	0	0	0	0	0	0	0	0	0	0	0	0	140660	0	0	0	0	0	0	0	0	0	0	0	0	0	0	0	0	0	0	0	0	0	0	0	243280	0	0	0	0	0	0	0	0	0	0	0	0	0	0	0	0	0	0
ELNILYEK	VNVASKCGLTDSNYKELNILYEKYKDQGFE	LTDSNYKELNILYEKYKDQGFEILAFPCNQ	K	E	L	E	K	Y	0	0	1	0	0	0	2	0	0	1	2	1	0	0	0	0	0	0	1	0	0	0	8	0	1020.5492	NbL14g06640.1	NbL14g06640.1	81	88	yes	yes	2;3	0.003222	157.68														By matching							By matching											By MS/MS											By MS/MS													By matching											By MS/MS																					By matching	By MS/MS																				By matching					By matching	By MS/MS	By matching	By matching																		By matching			By matching	By MS/MS													By matching											By MS/MS													By matching							By matching	By matching		By matching	By MS/MS	By MS/MS	By matching		By matching																							1							1											1											1													1											1																					1	1																				1					1	2	1	1																		1			1	1													1											1													1							1	1		1	1	1	1		1										22792000	0	0	0	0	0	0	0	0	0	0	0	0	0	8061.7	0	0	0	0	0	0	16304	0	0	0	0	0	0	0	0	0	0	163450	0	0	0	0	0	0	0	0	0	0	2382100	0	0	0	0	0	0	0	0	0	0	0	0	35006	0	0	0	0	0	0	0	0	0	0	1208900	0	0	0	0	0	0	0	0	0	0	0	0	0	0	0	0	0	0	0	0	341540	601630	0	0	0	0	0	0	0	0	0	0	0	0	0	0	0	0	0	0	0	33613	0	0	0	0	165030	4262100	221810	14434	0	0	0	0	0	0	0	0	0	0	0	0	0	0	0	0	0	30419	0	0	58786	2519100	0	0	0	0	0	0	0	0	0	0	0	0	80607	0	0	0	0	0	0	0	0	0	0	2169200	0	0	0	0	0	0	0	0	0	0	0	0	46909	0	0	0	0	0	0	53039	390390	0	410140	6948100	394730	113200	0	123670	0	0	0	0	0	0	0	0	0			9183	3826	10439	298892;298893;298894;298895;298896;298897;298898;298899;298900;298901;298902;298903;298904;298905;298906;298907;298908;298909;298910;298911;298912;298913;298914;298915;298916;298917;298918	141844;141845;141846;141847;141848;141849;141850	141850			7	0	0	0	0	0	0	0	0	0	0	0	0	0	1184.8	0	0	0	0	0	0	4626.8	0	0	0	0	0	0	0	0	0	0	17664	0	0	0	0	0	0	0	0	0	0	865270	0	0	0	0	0	0	0	0	0	0	0	0	5870.1	0	0	0	0	0	0	0	0	0	0	530490	0	0	0	0	0	0	0	0	0	0	0	0	0	0	0	0	0	0	0	0	19365	44029	0	0	0	0	0	0	0	0	0	0	0	0	0	0	0	0	0	0	0	3399.6	0	0	0	0	30752	1160200	21584	2907.1	0	0	0	0	0	0	0	0	0	0	0	0	0	0	0	0	0	7140.6	0	0	10253	795310	0	0	0	0	0	0	0	0	0	0	0	0	7608.4	0	0	0	0	0	0	0	0	0	0	375180	0	0	0	0	0	0	0	0	0	0	0	0	2126.5	0	0	0	0	0	0	4406.7	22990	0	23974	629290	35120	5151.5	0	19317	0	0	0	0	0	0	0	0	0
ELNIPLLK	VIADFVPDWVADIARELNIPLLKFSVFTAS	WVADIARELNIPLLKFSVFTASSRVFFGPP	R	E	L	L	K	F	0	0	1	0	0	0	1	0	0	1	3	1	0	0	1	0	0	0	0	0	0	0	8	0	938.58007	NbL16g10200.1;NbL10g20050.1	NbL16g10200.1	130	137	yes	no	2	0.043504	107.9																																		By matching	By MS/MS																								By matching																	By matching						By MS/MS	By MS/MS								By MS/MS															By MS/MS								By matching	By MS/MS															By MS/MS								By MS/MS	By MS/MS															By matching	By MS/MS								By matching											By matching				By MS/MS	By MS/MS							By matching	By MS/MS																																															1	1																								1																	1						1	1								1															1								1	1															1								1	1															1	1								1											1				1	1							1	1														3106000	0	0	0	0	0	0	0	0	0	0	0	0	0	0	0	0	0	0	0	0	0	0	0	0	0	0	0	0	0	0	0	0	0	45489	264060	0	0	0	0	0	0	0	0	0	0	0	0	0	0	0	0	0	0	0	0	0	0	0	14139	0	0	0	0	0	0	0	0	0	0	0	0	0	0	0	0	15914	0	0	0	0	0	446510	355060	0	0	0	0	0	0	0	150080	0	0	0	0	0	0	0	0	0	0	0	0	0	0	52323	0	0	0	0	0	0	0	13718	38945	0	0	0	0	0	0	0	0	0	0	0	0	0	0	58362	0	0	0	0	0	0	0	35684	76359	0	0	0	0	0	0	0	0	0	0	0	0	0	0	28725	154950	0	0	0	0	0	0	0	57106	0	0	0	0	0	0	0	0	0	0	18087	0	0	0	162590	887540	0	0	0	0	0	0	51942	178400	0	0	0	0	0	0	0	0	0	0	0	0	0			9184	4325	10440	298919;298920;298921;298922;298923;298924;298925;298926;298927;298928;298929;298930;298931;298932;298933;298934;298935;298936;298937;298938;298939	141851	141851			1	0	0	0	0	0	0	0	0	0	0	0	0	0	0	0	0	0	0	0	0	0	0	0	0	0	0	0	0	0	0	0	0	0	5042.7	19171	0	0	0	0	0	0	0	0	0	0	0	0	0	0	0	0	0	0	0	0	0	0	0	1153.7	0	0	0	0	0	0	0	0	0	0	0	0	0	0	0	0	1009	0	0	0	0	0	15810	10633	0	0	0	0	0	0	0	17237	0	0	0	0	0	0	0	0	0	0	0	0	0	0	7294.1	0	0	0	0	0	0	0	2556.1	10602	0	0	0	0	0	0	0	0	0	0	0	0	0	0	10809	0	0	0	0	0	0	0	6223.4	24107	0	0	0	0	0	0	0	0	0	0	0	0	0	0	3423.9	12190	0	0	0	0	0	0	0	9876.8	0	0	0	0	0	0	0	0	0	0	1369.4	0	0	0	12444	18314	0	0	0	0	0	0	3036.1	16158	0	0	0	0	0	0	0	0	0	0	0	0	0
ELNLYANVRPCYSLPGYK	PIGKGHRSLNLTLRKELNLYANVRPCYSLP	LYANVRPCYSLPGYKTRYDDVNLITIRENT	K	E	L	Y	K	T	1	1	2	0	1	0	1	1	0	0	3	1	0	0	2	1	0	0	3	1	0	0	18	1	2156.0725	NbL13g01870.1;NbL07g00200.1	NbL13g01870.1	119	136	yes	no	3	0.0028091	90.444														By matching																								By matching																								By MS/MS																																																																								By MS/MS																								By matching																								By matching																																1																								1																								1																																																																								1																								1																								1																			2687100	0	0	0	0	0	0	0	0	0	0	0	0	0	160020	0	0	0	0	0	0	0	0	0	0	0	0	0	0	0	0	0	0	0	0	0	0	0	191020	0	0	0	0	0	0	0	0	0	0	0	0	0	0	0	0	0	0	0	0	0	0	0	464390	0	0	0	0	0	0	0	0	0	0	0	0	0	0	0	0	0	0	0	0	0	0	0	0	0	0	0	0	0	0	0	0	0	0	0	0	0	0	0	0	0	0	0	0	0	0	0	0	0	0	0	0	0	0	0	0	0	0	0	0	0	0	0	0	0	0	0	0	0	0	0	394590	0	0	0	0	0	0	0	0	0	0	0	0	0	0	0	0	0	0	0	0	0	0	0	389750	0	0	0	0	0	0	0	0	0	0	0	0	0	0	0	0	0	0	0	0	0	0	0	1087400	0	0	0	0	0	0	0	0	0	0	0	0	0	0	0	0	0	0			9185	1914	10441	298940;298941;298942;298943;298944;298945	141852	141852			1	0	0	0	0	0	0	0	0	0	0	0	0	0	23518	0	0	0	0	0	0	0	0	0	0	0	0	0	0	0	0	0	0	0	0	0	0	0	15911	0	0	0	0	0	0	0	0	0	0	0	0	0	0	0	0	0	0	0	0	0	0	0	26725	0	0	0	0	0	0	0	0	0	0	0	0	0	0	0	0	0	0	0	0	0	0	0	0	0	0	0	0	0	0	0	0	0	0	0	0	0	0	0	0	0	0	0	0	0	0	0	0	0	0	0	0	0	0	0	0	0	0	0	0	0	0	0	0	0	0	0	0	0	0	0	31047	0	0	0	0	0	0	0	0	0	0	0	0	0	0	0	0	0	0	0	0	0	0	0	33130	0	0	0	0	0	0	0	0	0	0	0	0	0	0	0	0	0	0	0	0	0	0	0	25135	0	0	0	0	0	0	0	0	0	0	0	0	0	0	0	0	0	0
ELNNTELK	FVTYRNKELASKAIKELNNTELKGKRVKCS	LASKAIKELNNTELKGKRVKCSPAQAKHRL	K	E	L	L	K	G	0	0	2	0	0	0	2	0	0	0	2	1	0	0	0	0	1	0	0	0	0	0	8	0	959.49238	NbL05g14450.1;NbL19g18680.1	NbL19g18680.1	175	182	no	no	2	0.033297	104.37																																																																																By MS/MS																																																																																																By MS/MS																																																																																																								1																																																																																																1																									2441300	0	0	0	0	0	0	0	0	0	0	0	0	0	0	0	0	0	0	0	0	0	0	0	0	0	0	0	0	0	0	0	0	0	0	0	0	0	0	0	0	0	0	0	0	0	0	0	0	0	0	0	0	0	0	0	0	0	0	0	0	0	0	0	0	0	0	0	0	0	0	0	0	0	0	0	0	0	0	0	1487500	0	0	0	0	0	0	0	0	0	0	0	0	0	0	0	0	0	0	0	0	0	0	0	0	0	0	0	0	0	0	0	0	0	0	0	0	0	0	0	0	0	0	0	0	0	0	0	0	0	0	0	0	0	0	0	0	0	0	0	0	0	0	0	0	0	0	0	0	0	0	0	0	0	0	0	0	0	0	0	0	0	0	0	0	0	0	0	0	0	0	0	0	0	0	0	953780	0	0	0	0	0	0	0	0	0	0	0	0	0	0	0	0	0	0	0	0	0	0	0	0			9186	5128;1564	10442	298946;298947	141853;141854	141854			2	0	0	0	0	0	0	0	0	0	0	0	0	0	0	0	0	0	0	0	0	0	0	0	0	0	0	0	0	0	0	0	0	0	0	0	0	0	0	0	0	0	0	0	0	0	0	0	0	0	0	0	0	0	0	0	0	0	0	0	0	0	0	0	0	0	0	0	0	0	0	0	0	0	0	0	0	0	0	0	37286	0	0	0	0	0	0	0	0	0	0	0	0	0	0	0	0	0	0	0	0	0	0	0	0	0	0	0	0	0	0	0	0	0	0	0	0	0	0	0	0	0	0	0	0	0	0	0	0	0	0	0	0	0	0	0	0	0	0	0	0	0	0	0	0	0	0	0	0	0	0	0	0	0	0	0	0	0	0	0	0	0	0	0	0	0	0	0	0	0	0	0	0	0	0	0	43238	0	0	0	0	0	0	0	0	0	0	0	0	0	0	0	0	0	0	0	0	0	0	0	0
ELNQLYEK	VNVASKCGMTNSNYKELNQLYEKYKDQGLE	MTNSNYKELNQLYEKYKDQGLEILAFPCNQ	K	E	L	E	K	Y	0	0	1	0	0	1	2	0	0	0	2	1	0	0	0	0	0	0	1	0	0	0	8	0	1035.5237	NbL06g05150.1;NbL06g05140.1;NbL06g05130.1	NbL06g05150.1	53	60	yes	no	2	8.3398E-12	231.3													By matching	By matching					By matching	By matching														By matching			By MS/MS	By matching					By MS/MS	By matching									By matching								By matching	By matching			By matching	By matching	By MS/MS	By matching									By matching		By matching	By matching						By matching					By MS/MS																		By matching	By matching				By matching	By MS/MS																		By matching	By matching					By MS/MS				By matching						By matching								By matching	By matching				By matching	By MS/MS															By matching				By matching				By matching	By MS/MS				By matching					By matching																	1	1					1	1														1			1	1					1	1									1								1	1			1	1	1	1									1		1	1						1					1																		1	1				1	1																		1	1					1				1						1								1	1				1	1															1				1				1	2				1					1					33006000	0	0	0	0	0	0	0	0	0	0	0	0	135270	43741	0	0	0	0	1052500	222480	0	0	0	0	0	0	0	0	0	0	0	0	0	216310	0	0	184400	103450	0	0	0	0	1896100	384640	0	0	0	0	0	0	0	0	23964	0	0	0	0	0	0	0	152920	34489	0	0	16901	42935	1253100	261560	0	0	0	0	0	0	0	0	121940	0	133100	379190	0	0	0	0	0	288360	0	0	0	0	5224500	0	0	0	0	0	0	0	0	0	0	0	0	0	0	0	0	0	120760	85324	0	0	0	125230	2561600	0	0	0	0	0	0	0	0	0	0	0	0	0	0	0	0	0	212330	122050	0	0	0	0	2162800	0	0	0	75193	0	0	0	0	0	36844	0	0	0	0	0	0	0	69795	33487	0	0	0	87032	3605400	0	0	0	0	0	0	0	0	0	0	0	0	0	0	245250	0	0	0	257670	0	0	0	440850	10134000	0	0	0	434520	0	0	0	0	24065	0	0	0	0			9187	1731	10443	298948;298949;298950;298951;298952;298953;298954;298955;298956;298957;298958;298959;298960;298961;298962;298963;298964;298965;298966;298967;298968;298969;298970;298971;298972;298973;298974;298975;298976;298977;298978;298979;298980;298981;298982;298983;298984;298985;298986;298987;298988	141855;141856;141857;141858;141859;141860	141856			6	0	0	0	0	0	0	0	0	0	0	0	0	13472	6428.3	0	0	0	0	533500	67512	0	0	0	0	0	0	0	0	0	0	0	0	0	23979	0	0	12646	8617.3	0	0	0	0	688740	72805	0	0	0	0	0	0	0	0	4595.2	0	0	0	0	0	0	0	9829.5	1984.8	0	0	2851.4	10078	549900	63864	0	0	0	0	0	0	0	0	5428.1	0	7151.8	9504.8	0	0	0	0	0	10006	0	0	0	0	600030	0	0	0	0	0	0	0	0	0	0	0	0	0	0	0	0	0	12214	7504.4	0	0	0	23336	697340	0	0	0	0	0	0	0	0	0	0	0	0	0	0	0	0	0	16519	9602.7	0	0	0	0	682800	0	0	0	52657	0	0	0	0	0	4844.6	0	0	0	0	0	0	0	9318.8	2846.5	0	0	0	13274	623570	0	0	0	0	0	0	0	0	0	0	0	0	0	0	18770	0	0	0	5956.1	0	0	0	25769	917810	0	0	0	67869	0	0	0	0	2798.9	0	0	0	0
ELNSALHGLSSGVNDTEFEVVNPR	______________________________	SSGVNDTEFEVVNPRGHHAVAVGIDSPVTV	R	E	L	P	R	G	1	1	3	1	0	0	3	2	1	0	3	0	0	1	1	3	1	0	0	3	0	0	24	0	2583.2565	tr|A9CG93|A9CG93_AGRFC	tr|A9CG93|A9CG93_AGRFC	13	36	yes	yes	3	3.945E-06	121.47																	By MS/MS																																																By MS/MS																																																By MS/MS																								By MS/MS																								By MS/MS												By matching												By matching																																1																																																1																																																1																								1																								1												1												1																1699900	0	0	0	0	0	0	0	0	0	0	0	0	0	0	0	0	77257	0	0	0	0	0	0	0	0	0	0	0	0	0	0	0	0	0	0	0	0	0	0	0	0	0	0	0	0	0	0	0	0	0	0	0	0	0	0	0	0	0	0	0	0	0	0	0	238540	0	0	0	0	0	0	0	0	0	0	0	0	0	0	0	0	0	0	0	0	0	0	0	0	0	0	0	0	0	0	0	0	0	0	0	0	0	0	0	0	0	0	0	0	0	0	0	189720	0	0	0	0	0	0	0	0	0	0	0	0	0	0	0	0	0	0	0	0	0	0	0	184340	0	0	0	0	0	0	0	0	0	0	0	0	0	0	0	0	0	0	0	0	0	0	0	412010	0	0	0	0	0	0	0	0	0	0	0	226640	0	0	0	0	0	0	0	0	0	0	0	371410	0	0	0	0	0	0	0	0	0	0	0	0	0	0	0			9188	5585	10444	298989;298990;298991;298992;298993;298994;298995	141861;141862;141863;141864	141864			4	0	0	0	0	0	0	0	0	0	0	0	0	0	0	0	0	23025	0	0	0	0	0	0	0	0	0	0	0	0	0	0	0	0	0	0	0	0	0	0	0	0	0	0	0	0	0	0	0	0	0	0	0	0	0	0	0	0	0	0	0	0	0	0	0	40244	0	0	0	0	0	0	0	0	0	0	0	0	0	0	0	0	0	0	0	0	0	0	0	0	0	0	0	0	0	0	0	0	0	0	0	0	0	0	0	0	0	0	0	0	0	0	0	27155	0	0	0	0	0	0	0	0	0	0	0	0	0	0	0	0	0	0	0	0	0	0	0	23787	0	0	0	0	0	0	0	0	0	0	0	0	0	0	0	0	0	0	0	0	0	0	0	49934	0	0	0	0	0	0	0	0	0	0	0	11937	0	0	0	0	0	0	0	0	0	0	0	15704	0	0	0	0	0	0	0	0	0	0	0	0	0	0	0
ELNSEPVIPEGFPEWK	YMWRVGPRPEITRFKELNSEPVIPEGFPEW	LNSEPVIPEGFPEWKCTMDSWGYKMIAAIE	K	E	L	W	K	C	0	0	1	0	0	0	4	1	0	1	1	1	0	1	3	1	0	1	0	1	0	0	16	0	1869.9149	NbL07g12480.1;NbL17g18100.1	NbL07g12480.1	137	152	yes	no	2	0.015951	119.39														By matching																																												By matching				By MS/MS																		By matching						By matching																		By matching																													By matching																									By MS/MS																			By matching					By matching																																1																																												1				1																		1						1																		1																													1																									1																			1					1																			1573700	0	0	0	0	0	0	0	0	0	0	0	0	0	53396	0	0	0	0	0	0	0	0	0	0	0	0	0	0	0	0	0	0	0	0	0	0	0	0	0	0	0	0	0	0	0	0	0	0	0	0	0	0	0	0	0	0	0	36228	0	0	0	320700	0	0	0	0	0	0	0	0	0	0	0	0	0	0	0	0	0	59999	0	0	0	0	0	351590	0	0	0	0	0	0	0	0	0	0	0	0	0	0	0	0	0	18101	0	0	0	0	0	0	0	0	0	0	0	0	0	0	0	0	0	0	0	0	0	0	0	0	0	0	0	0	60167	0	0	0	0	0	0	0	0	0	0	0	0	0	0	0	0	0	0	0	0	0	0	0	0	0	0	0	0	0	0	0	0	0	0	0	0	0	0	0	0	0	0	0	60142	0	0	0	0	613400	0	0	0	0	0	0	0	0	0	0	0	0	0	0	0	0	0	0			9189	2070	10445	298996;298997;298998;298999;299000;299001;299002;299003;299004;299005	141865;141866	141866			2	0	0	0	0	0	0	0	0	0	0	0	0	0	7847.3	0	0	0	0	0	0	0	0	0	0	0	0	0	0	0	0	0	0	0	0	0	0	0	0	0	0	0	0	0	0	0	0	0	0	0	0	0	0	0	0	0	0	0	4438.1	0	0	0	18456	0	0	0	0	0	0	0	0	0	0	0	0	0	0	0	0	0	1503.9	0	0	0	0	0	12200	0	0	0	0	0	0	0	0	0	0	0	0	0	0	0	0	0	2707.8	0	0	0	0	0	0	0	0	0	0	0	0	0	0	0	0	0	0	0	0	0	0	0	0	0	0	0	0	4680.8	0	0	0	0	0	0	0	0	0	0	0	0	0	0	0	0	0	0	0	0	0	0	0	0	0	0	0	0	0	0	0	0	0	0	0	0	0	0	0	0	0	0	0	1896.1	0	0	0	0	14179	0	0	0	0	0	0	0	0	0	0	0	0	0	0	0	0	0	0
ELNSMLASRSAELSR	ARGESIRSALDNRTRELNSMLASRSAELSR	ELNSMLASRSAELSRLIEEKAKPVVEEYAT	R	E	L	S	R	L	2	2	1	0	0	0	2	0	0	0	3	0	1	0	0	4	0	0	0	0	0	0	15	1	1662.8359	tr|A9CJ72|A9CJ72_AGRFC	tr|A9CJ72|A9CJ72_AGRFC	1418	1432	yes	yes	2	0.014762	120.06																																																																																																																																																																					By MS/MS																																																																																																																																																																																																								1																																				108190	0	0	0	0	0	0	0	0	0	0	0	0	0	0	0	0	0	0	0	0	0	0	0	0	0	0	0	0	0	0	0	0	0	0	0	0	0	0	0	0	0	0	0	0	0	0	0	0	0	0	0	0	0	0	0	0	0	0	0	0	0	0	0	0	0	0	0	0	0	0	0	0	0	0	0	0	0	0	0	0	0	0	0	0	0	0	0	0	0	0	0	0	0	0	0	0	0	0	0	0	0	0	0	0	0	0	0	0	0	0	0	0	0	0	0	0	0	0	0	0	0	0	0	0	0	0	0	0	0	0	0	0	0	0	0	0	0	0	0	0	0	0	0	0	0	0	0	0	0	0	0	0	0	0	0	0	0	0	0	0	0	0	0	0	108190	0	0	0	0	0	0	0	0	0	0	0	0	0	0	0	0	0	0	0	0	0	0	0	0	0	0	0	0	0	0	0	0	0	0	0			9190	5710	10446	299006	141867	141867			0	0	0	0	0	0	0	0	0	0	0	0	0	0	0	0	0	0	0	0	0	0	0	0	0	0	0	0	0	0	0	0	0	0	0	0	0	0	0	0	0	0	0	0	0	0	0	0	0	0	0	0	0	0	0	0	0	0	0	0	0	0	0	0	0	0	0	0	0	0	0	0	0	0	0	0	0	0	0	0	0	0	0	0	0	0	0	0	0	0	0	0	0	0	0	0	0	0	0	0	0	0	0	0	0	0	0	0	0	0	0	0	0	0	0	0	0	0	0	0	0	0	0	0	0	0	0	0	0	0	0	0	0	0	0	0	0	0	0	0	0	0	0	0	0	0	0	0	0	0	0	0	0	0	0	0	0	0	0	0	0	0	0	0	0	17796	0	0	0	0	0	0	0	0	0	0	0	0	0	0	0	0	0	0	0	0	0	0	0	0	0	0	0	0	0	0	0	0	0	0	0
ELNSYVALR	EISKQLNDEKQSMIKELNSYVALRKTYMSS	KQSMIKELNSYVALRKTYMSSLGNKRVELF	K	E	L	L	R	K	1	1	1	0	0	0	1	0	0	0	2	0	0	0	0	1	0	0	1	1	0	0	9	0	1063.5662	NbL19g22910.1;NbL11g02320.1;NbL06g01100.1	NbL19g22910.1	92	100	yes	no	2	0.030411	96.492																	By matching																								By matching	By matching																							By matching																												By matching											By matching	By matching												By MS/MS											By matching	By matching												By MS/MS																				By matching																																			By matching				By matching																	1																								1	1																							1																												1											1	1												1											1	1												1																				1																																			1				1	3042600	0	0	0	0	0	0	0	0	0	0	0	0	0	0	0	0	25072	0	0	0	0	0	0	0	0	0	0	0	0	0	0	0	0	0	0	0	0	0	0	0	57107	24331	0	0	0	0	0	0	0	0	0	0	0	0	0	0	0	0	0	0	0	0	0	0	33153	0	0	0	0	0	0	0	0	0	0	0	0	0	0	0	0	0	0	0	0	0	0	0	0	0	0	0	79158	0	0	0	0	0	0	0	0	0	0	96560	49907	0	0	0	0	0	0	0	0	0	0	0	44854	0	0	0	0	0	0	0	0	0	0	72267	107040	0	0	0	0	0	0	0	0	0	0	0	303610	0	0	0	0	0	0	0	0	0	0	0	0	0	0	0	0	0	0	0	59000	0	0	0	0	0	0	0	0	0	0	0	0	0	0	0	0	0	0	0	0	0	0	0	0	0	0	0	0	0	0	0	0	0	0	41940	0	0	0	2048600			9191	1679	10447	299007;299008;299009;299010;299011;299012;299013;299014;299015;299016;299017;299018;299019;299020	141868	141868			1	0	0	0	0	0	0	0	0	0	0	0	0	0	0	0	0	7472.2	0	0	0	0	0	0	0	0	0	0	0	0	0	0	0	0	0	0	0	0	0	0	0	13792	5547.8	0	0	0	0	0	0	0	0	0	0	0	0	0	0	0	0	0	0	0	0	0	0	5593.1	0	0	0	0	0	0	0	0	0	0	0	0	0	0	0	0	0	0	0	0	0	0	0	0	0	0	0	5824.6	0	0	0	0	0	0	0	0	0	0	14445	6851	0	0	0	0	0	0	0	0	0	0	0	9033.7	0	0	0	0	0	0	0	0	0	0	8754.4	13918	0	0	0	0	0	0	0	0	0	0	0	47612	0	0	0	0	0	0	0	0	0	0	0	0	0	0	0	0	0	0	0	7150.6	0	0	0	0	0	0	0	0	0	0	0	0	0	0	0	0	0	0	0	0	0	0	0	0	0	0	0	0	0	0	0	0	0	0	4878	0	0	0	359870
ELNVAMR	FELFDTDNSGTIDAKELNVAMRALGFEATE	NSGTIDAKELNVAMRALGFEATEEEINRMI	K	E	L	M	R	A	1	1	1	0	0	0	1	0	0	0	1	0	1	0	0	0	0	0	0	1	0	0	7	0	831.42727	NbL09g04000.1;NbL12g18640.1	NbL09g04000.1	56	62	yes	no	2	0.066268	88.734																																																																																																																			By matching																								By MS/MS																																																													By matching																																																																																																																			1																								1																																																													1	138320	0	0	0	0	0	0	0	0	0	0	0	0	0	0	0	0	0	0	0	0	0	0	0	0	0	0	0	0	0	0	0	0	0	0	0	0	0	0	0	0	0	0	0	0	0	0	0	0	0	0	0	0	0	0	0	0	0	0	0	0	0	0	0	0	0	0	0	0	0	0	0	0	0	0	0	0	0	0	0	0	0	0	0	0	0	0	0	0	0	0	0	0	0	0	0	0	0	0	0	0	0	0	0	0	0	0	0	0	0	0	0	0	0	0	56298	0	0	0	0	0	0	0	0	0	0	0	0	0	0	0	0	0	0	0	0	0	0	0	53730	0	0	0	0	0	0	0	0	0	0	0	0	0	0	0	0	0	0	0	0	0	0	0	0	0	0	0	0	0	0	0	0	0	0	0	0	0	0	0	0	0	0	0	0	0	0	0	0	0	0	0	0	0	0	0	0	0	0	0	0	28292			9192	2437	10448	299021;299022;299023	141869	141869			1	0	0	0	0	0	0	0	0	0	0	0	0	0	0	0	0	0	0	0	0	0	0	0	0	0	0	0	0	0	0	0	0	0	0	0	0	0	0	0	0	0	0	0	0	0	0	0	0	0	0	0	0	0	0	0	0	0	0	0	0	0	0	0	0	0	0	0	0	0	0	0	0	0	0	0	0	0	0	0	0	0	0	0	0	0	0	0	0	0	0	0	0	0	0	0	0	0	0	0	0	0	0	0	0	0	0	0	0	0	0	0	0	0	0	15326	0	0	0	0	0	0	0	0	0	0	0	0	0	0	0	0	0	0	0	0	0	0	0	16963	0	0	0	0	0	0	0	0	0	0	0	0	0	0	0	0	0	0	0	0	0	0	0	0	0	0	0	0	0	0	0	0	0	0	0	0	0	0	0	0	0	0	0	0	0	0	0	0	0	0	0	0	0	0	0	0	0	0	0	0	4969.9
ELNVGFVMDEGQASTNDEFR	GFDGMGKFVETKEFKELNVGFVMDEGQAST	FVMDEGQASTNDEFRVFYADRTPWHMVIKA	K	E	L	F	R	V	1	1	2	2	0	1	3	2	0	0	1	0	1	2	0	1	1	0	0	2	0	0	20	0	2256.9957	NbL04g08930.1;NbL14g19390.1	NbL04g08930.1	209	228	no	no	2	6.2230000000000006E-24	216												By MS/MS																								By MS/MS																																															By matching	By MS/MS																							By MS/MS	By matching		By matching																					By matching	By MS/MS																																																By MS/MS																																2																								2																																															1	2																							1	2		1																					1	2																																																2																					6255200	0	0	0	0	0	0	0	0	0	0	0	344300	0	0	0	0	0	0	0	0	0	0	0	0	0	0	0	0	0	0	0	0	0	0	0	683200	0	0	0	0	0	0	0	0	0	0	0	0	0	0	0	0	0	0	0	0	0	0	0	0	0	0	0	0	0	0	0	0	0	0	0	0	0	0	0	0	0	0	0	0	0	0	121780	1610400	0	0	0	0	0	0	0	0	0	0	0	0	0	0	0	0	0	0	0	0	0	0	101090	584610	0	60693	0	0	0	0	0	0	0	0	0	0	0	0	0	0	0	0	0	0	0	0	73497	744270	0	0	0	0	0	0	0	0	0	0	0	0	0	0	0	0	0	0	0	0	0	0	0	0	0	0	0	0	0	0	0	0	0	0	0	0	0	0	0	0	0	0	0	0	0	0	0	1931300	0	0	0	0	0	0	0	0	0	0	0	0	0	0	0	0	0	0	0	0			9193	1258;3956	10449;10450	299024;299025;299026;299027;299028;299029;299030;299031;299032;299033;299034;299035;299036;299037;299038;299039	141870;141871;141872;141873;141874;141875;141876;141877	141877	2109		7	0	0	0	0	0	0	0	0	0	0	0	19313	0	0	0	0	0	0	0	0	0	0	0	0	0	0	0	0	0	0	0	0	0	0	0	25499	0	0	0	0	0	0	0	0	0	0	0	0	0	0	0	0	0	0	0	0	0	0	0	0	0	0	0	0	0	0	0	0	0	0	0	0	0	0	0	0	0	0	0	0	0	0	3647	22643	0	0	0	0	0	0	0	0	0	0	0	0	0	0	0	0	0	0	0	0	0	0	16013	36361	0	5338.1	0	0	0	0	0	0	0	0	0	0	0	0	0	0	0	0	0	0	0	0	5484	28277	0	0	0	0	0	0	0	0	0	0	0	0	0	0	0	0	0	0	0	0	0	0	0	0	0	0	0	0	0	0	0	0	0	0	0	0	0	0	0	0	0	0	0	0	0	0	0	27842	0	0	0	0	0	0	0	0	0	0	0	0	0	0	0	0	0	0	0	0
ELNVMFIETSAK	EKRQVSIEEAEAKARELNVMFIETSAKAGF	KARELNVMFIETSAKAGFNIKPLFRKIAAA	R	E	L	A	K	A	1	0	1	0	0	0	2	0	0	1	1	1	1	1	0	1	1	0	0	1	0	0	12	0	1380.6959	NbL14g05880.1;NbL01g16050.1;NbL17g17800.1	NbL17g17800.1	143	154	no	no	2	5.6575000000000005E-33	279.9												By MS/MS								By MS/MS								By matching	By matching					By matching									By MS/MS	By MS/MS								By matching							By matching	By MS/MS			By matching				By matching	By MS/MS																						By matching	By MS/MS	By MS/MS																					By matching	By matching	By MS/MS	By MS/MS																							By MS/MS	By MS/MS																						By matching	By MS/MS	By MS/MS																							By MS/MS	By MS/MS																								1								2								1	1					1									1	2								1							1	1			1				1	2																						1	1	2																					1	1	2	2																							2	2																						1	2	2																							1	2													12253000	0	0	0	0	0	0	0	0	0	0	0	2325000	0	0	0	0	0	0	0	265620	0	0	0	0	0	0	0	27611	40712	0	0	0	0	149230	0	0	0	0	0	0	0	0	48059	346340	0	0	0	0	0	0	0	16440	0	0	0	0	0	0	206020	3562900	0	0	50106	0	0	0	43967	223560	0	0	0	0	0	0	0	0	0	0	0	0	0	0	0	0	0	0	0	0	0	268060	228710	656910	0	0	0	0	0	0	0	0	0	0	0	0	0	0	0	0	0	0	0	0	31906	71170	211960	953450	0	0	0	0	0	0	0	0	0	0	0	0	0	0	0	0	0	0	0	0	0	0	135680	369080	0	0	0	0	0	0	0	0	0	0	0	0	0	0	0	0	0	0	0	0	0	40370	103020	758050	0	0	0	0	0	0	0	0	0	0	0	0	0	0	0	0	0	0	0	0	0	0	356010	763270	0	0	0	0	0	0	0	0	0	0	0	0			9194	4655;353	10451;10452	299040;299041;299042;299043;299044;299045;299046;299047;299048;299049;299050;299051;299052;299053;299054;299055;299056;299057;299058;299059;299060;299061;299062;299063;299064;299065;299066;299067;299068;299069;299070;299071;299072;299073;299074;299075;299076;299077	141878;141879;141880;141881;141882;141883;141884;141885;141886;141887;141888;141889;141890;141891;141892;141893;141894;141895	141884	581		18	0	0	0	0	0	0	0	0	0	0	0	130420	0	0	0	0	0	0	0	80602	0	0	0	0	0	0	0	4328.5	5068.5	0	0	0	0	16543	0	0	0	0	0	0	0	0	17457	65555	0	0	0	0	0	0	0	5057.7	0	0	0	0	0	0	16810	169450	0	0	8328.4	0	0	0	19294	54586	0	0	0	0	0	0	0	0	0	0	0	0	0	0	0	0	0	0	0	0	0	16449	26267	64845	0	0	0	0	0	0	0	0	0	0	0	0	0	0	0	0	0	0	0	0	4566.7	13262	57700	92781	0	0	0	0	0	0	0	0	0	0	0	0	0	0	0	0	0	0	0	0	0	0	42835	76788	0	0	0	0	0	0	0	0	0	0	0	0	0	0	0	0	0	0	0	0	0	6157.4	17818	102960	0	0	0	0	0	0	0	0	0	0	0	0	0	0	0	0	0	0	0	0	0	0	32244	67911	0	0	0	0	0	0	0	0	0	0	0	0
ELPAVIVLGQPAVLNFYGDQFSSK	______________________________	QPAVLNFYGDQFSSKFQLLKPWESLLPLDQ	K	E	L	S	K	F	2	0	1	1	0	2	1	2	0	1	3	1	0	2	2	2	0	0	1	3	0	0	24	0	2591.3635	NbL17g20220.1	NbL17g20220.1	7	30	yes	yes	3	0.0028569	60.133													By matching	By MS/MS																								By MS/MS																																																																						By MS/MS		By MS/MS																																																																																																							1	1																								1																																																																						1		1																																																																																											244640	0	0	0	0	0	0	0	0	0	0	0	0	36314	20155	0	0	0	0	0	0	0	0	0	0	0	0	0	0	0	0	0	0	0	0	0	0	0	53141	0	0	0	0	0	0	0	0	0	0	0	0	0	0	0	0	0	0	0	0	0	0	0	0	0	0	0	0	0	0	0	0	0	0	0	0	0	0	0	0	0	0	0	0	0	0	0	0	0	0	0	0	0	0	0	0	0	0	0	0	0	0	0	0	0	0	0	0	0	97463	0	37567	0	0	0	0	0	0	0	0	0	0	0	0	0	0	0	0	0	0	0	0	0	0	0	0	0	0	0	0	0	0	0	0	0	0	0	0	0	0	0	0	0	0	0	0	0	0	0	0	0	0	0	0	0	0	0	0	0	0	0	0	0	0	0	0	0	0	0	0	0	0	0	0	0	0	0	0	0	0	0	0	0	0	0	0	0	0	0	0	0	0			9195	4675	10453	299078;299079;299080;299081;299082	141896;141897	141897			2	0	0	0	0	0	0	0	0	0	0	0	0	3616.6	2962.1	0	0	0	0	0	0	0	0	0	0	0	0	0	0	0	0	0	0	0	0	0	0	0	4426.5	0	0	0	0	0	0	0	0	0	0	0	0	0	0	0	0	0	0	0	0	0	0	0	0	0	0	0	0	0	0	0	0	0	0	0	0	0	0	0	0	0	0	0	0	0	0	0	0	0	0	0	0	0	0	0	0	0	0	0	0	0	0	0	0	0	0	0	0	0	6061.9	0	3304	0	0	0	0	0	0	0	0	0	0	0	0	0	0	0	0	0	0	0	0	0	0	0	0	0	0	0	0	0	0	0	0	0	0	0	0	0	0	0	0	0	0	0	0	0	0	0	0	0	0	0	0	0	0	0	0	0	0	0	0	0	0	0	0	0	0	0	0	0	0	0	0	0	0	0	0	0	0	0	0	0	0	0	0	0	0	0	0	0	0
ELPDIASEYQIHDAEGIAR	PVPDDIPKPPYVGSRELPDIASEYQIHDAE	IASEYQIHDAEGIARMRAACELAARVVDYA	R	E	L	A	R	M	3	1	0	2	0	1	3	1	1	3	1	0	0	0	1	1	0	0	1	0	0	0	19	0	2126.028	NbL14g21940.1;NbL14g21930.1	NbL14g21940.1	106	124	yes	no	2;3	1.4375E-23	217.01															By MS/MS	By matching																							By MS/MS																By matching				By matching		By matching	By MS/MS	By MS/MS	By MS/MS	By matching																					By MS/MS	By MS/MS																						By matching	By MS/MS	By MS/MS																								By MS/MS																					By matching		By MS/MS	By MS/MS	By MS/MS																						By MS/MS	By MS/MS	By matching																															2	1																							1																1				1		1	2	2	1	1																					2	1																						1	2	2																								1																					1		2	1	1																						2	2	1																	35696000	0	0	0	0	0	0	0	0	0	0	0	0	0	0	1268600	121740	0	0	0	0	0	0	0	0	0	0	0	0	0	0	0	0	0	0	0	0	0	0	1389300	0	0	0	0	0	0	0	0	0	0	0	0	0	0	0	44160	0	0	0	75532	0	77443	1974900	3202500	215490	55615	0	0	0	0	0	0	0	0	0	0	0	0	0	0	0	0	0	0	0	0	11114000	1209600	0	0	0	0	0	0	0	0	0	0	0	0	0	0	0	0	0	0	0	0	0	77432	2687900	575180	0	0	0	0	0	0	0	0	0	0	0	0	0	0	0	0	0	0	0	0	0	0	0	736500	0	0	0	0	0	0	0	0	0	0	0	0	0	0	0	0	0	0	0	0	70771	0	1504400	346500	165660	0	0	0	0	0	0	0	0	0	0	0	0	0	0	0	0	0	0	0	0	0	6027100	2517900	238230	0	0	0	0	0	0	0	0	0	0	0	0	0	0	0	0			9196	3969	10454	299083;299084;299085;299086;299087;299088;299089;299090;299091;299092;299093;299094;299095;299096;299097;299098;299099;299100;299101;299102;299103;299104;299105;299106;299107;299108;299109;299110;299111;299112;299113;299114	141898;141899;141900;141901;141902;141903;141904;141905;141906;141907;141908;141909;141910;141911;141912;141913;141914	141905			17	0	0	0	0	0	0	0	0	0	0	0	0	0	0	340660	32985	0	0	0	0	0	0	0	0	0	0	0	0	0	0	0	0	0	0	0	0	0	0	335630	0	0	0	0	0	0	0	0	0	0	0	0	0	0	0	9056.2	0	0	0	6163	0	4977.8	113650	532300	33762	9382.7	0	0	0	0	0	0	0	0	0	0	0	0	0	0	0	0	0	0	0	0	385640	113940	0	0	0	0	0	0	0	0	0	0	0	0	0	0	0	0	0	0	0	0	0	7831.5	236410	118150	0	0	0	0	0	0	0	0	0	0	0	0	0	0	0	0	0	0	0	0	0	0	0	172890	0	0	0	0	0	0	0	0	0	0	0	0	0	0	0	0	0	0	0	0	3643.9	0	127880	96254	28722	0	0	0	0	0	0	0	0	0	0	0	0	0	0	0	0	0	0	0	0	0	139320	209200	14030	0	0	0	0	0	0	0	0	0	0	0	0	0	0	0	0
ELPDVAIAAYIPGSK	KLVANPYKKWSEINKELPDVAIAAYIPGSK	ELPDVAIAAYIPGSKHGTREVFEEKIMADG	K	E	L	S	K	H	3	0	0	1	0	0	1	1	0	2	1	1	0	0	2	1	0	0	1	1	0	0	15	0	1542.8294	tr|A9CKA7|A9CKA7_AGRFC	tr|A9CKA7|A9CKA7_AGRFC	160	174	yes	yes	2;3	8.107E-07	213.84														By MS/MS	By matching																							By MS/MS	By matching																							By MS/MS	By matching																							By MS/MS	By matching	By matching																					By matching	By MS/MS	By MS/MS	By matching	By MS/MS																					By MS/MS	By matching																							By MS/MS																							By matching	By MS/MS	By MS/MS																															2	1																							2	1																							2	1																							2	1	1																					1	1	1	1	1																					1	1																							2																							1	2	1																		99666000	0	0	0	0	0	0	0	0	0	0	0	0	0	5479600	44457	0	0	0	0	0	0	0	0	0	0	0	0	0	0	0	0	0	0	0	0	0	0	8373300	32216	0	0	0	0	0	0	0	0	0	0	0	0	0	0	0	0	0	0	0	0	0	0	21383000	86336	0	0	0	0	0	0	0	0	0	0	0	0	0	0	0	0	0	0	0	0	0	0	18831000	46339	50878	0	0	0	0	0	0	0	0	0	0	0	0	0	0	0	0	0	0	0	0	70136	4947500	249330	61918	92427	0	0	0	0	0	0	0	0	0	0	0	0	0	0	0	0	0	0	0	0	7254800	37568	0	0	0	0	0	0	0	0	0	0	0	0	0	0	0	0	0	0	0	0	0	0	6254100	0	0	0	0	0	0	0	0	0	0	0	0	0	0	0	0	0	0	0	0	0	0	203280	26067000	100140	0	0	0	0	0	0	0	0	0	0	0	0	0	0	0	0	0			9197	5764	10455	299115;299116;299117;299118;299119;299120;299121;299122;299123;299124;299125;299126;299127;299128;299129;299130;299131;299132;299133;299134;299135;299136;299137;299138;299139;299140	141915;141916;141917;141918;141919;141920;141921;141922;141923;141924;141925;141926;141927	141925			13	0	0	0	0	0	0	0	0	0	0	0	0	0	805310	11938	0	0	0	0	0	0	0	0	0	0	0	0	0	0	0	0	0	0	0	0	0	0	697470	7782.8	0	0	0	0	0	0	0	0	0	0	0	0	0	0	0	0	0	0	0	0	0	0	1230600	14350	0	0	0	0	0	0	0	0	0	0	0	0	0	0	0	0	0	0	0	0	0	0	653430	4364.8	2884.7	0	0	0	0	0	0	0	0	0	0	0	0	0	0	0	0	0	0	0	0	7093.6	435140	51216	6915.3	13229	0	0	0	0	0	0	0	0	0	0	0	0	0	0	0	0	0	0	0	0	570810	8818.8	0	0	0	0	0	0	0	0	0	0	0	0	0	0	0	0	0	0	0	0	0	0	531620	0	0	0	0	0	0	0	0	0	0	0	0	0	0	0	0	0	0	0	0	0	0	8864.8	602550	8319.8	0	0	0	0	0	0	0	0	0	0	0	0	0	0	0	0	0
ELPLPVFGEPEYPEDVR	IELYAQEIEVLGVAKELPLPVFGEPEYPED	PLPVFGEPEYPEDVRLKYRFLDLRRETLHR	K	E	L	V	R	L	0	1	0	1	0	0	4	1	0	0	2	0	0	1	4	0	0	0	1	2	0	0	17	0	1984.9782	sp|Q8UG87|SYDND_AGRFC	sp|Q8UG87|SYDND_AGRFC	109	125	yes	yes	2;3	0.0018949	113.07									By MS/MS																							By matching	By MS/MS																							By MS/MS	By MS/MS																							By MS/MS	By MS/MS																							By matching																									By MS/MS																								By MS/MS																								By MS/MS																																2																							1	1																							1	2																							2	2																							1																									1																								2																								2																								5465600	0	0	0	0	0	0	0	0	623200	0	0	0	0	0	0	0	0	0	0	0	0	0	0	0	0	0	0	0	0	0	0	27069	307210	0	0	0	0	0	0	0	0	0	0	0	0	0	0	0	0	0	0	0	0	0	0	35635	523070	0	0	0	0	0	0	0	0	0	0	0	0	0	0	0	0	0	0	0	0	0	0	668310	746640	0	0	0	0	0	0	0	0	0	0	0	0	0	0	0	0	0	0	0	0	0	0	15215	0	0	0	0	0	0	0	0	0	0	0	0	0	0	0	0	0	0	0	0	0	0	0	0	26630	0	0	0	0	0	0	0	0	0	0	0	0	0	0	0	0	0	0	0	0	0	0	0	898380	0	0	0	0	0	0	0	0	0	0	0	0	0	0	0	0	0	0	0	0	0	0	0	1594200	0	0	0	0	0	0	0	0	0	0	0	0	0	0	0	0	0	0	0	0	0	0	0			9198	5467	10456	299141;299142;299143;299144;299145;299146;299147;299148;299149;299150;299151;299152;299153;299154;299155;299156;299157	141928;141929;141930;141931;141932;141933;141934;141935;141936;141937	141928			10	0	0	0	0	0	0	0	0	96627	0	0	0	0	0	0	0	0	0	0	0	0	0	0	0	0	0	0	0	0	0	0	2925.4	39463	0	0	0	0	0	0	0	0	0	0	0	0	0	0	0	0	0	0	0	0	0	0	5975.7	80310	0	0	0	0	0	0	0	0	0	0	0	0	0	0	0	0	0	0	0	0	0	0	16752	23306	0	0	0	0	0	0	0	0	0	0	0	0	0	0	0	0	0	0	0	0	0	0	2276.1	0	0	0	0	0	0	0	0	0	0	0	0	0	0	0	0	0	0	0	0	0	0	0	0	3462.5	0	0	0	0	0	0	0	0	0	0	0	0	0	0	0	0	0	0	0	0	0	0	0	78799	0	0	0	0	0	0	0	0	0	0	0	0	0	0	0	0	0	0	0	0	0	0	0	50261	0	0	0	0	0	0	0	0	0	0	0	0	0	0	0	0	0	0	0	0	0	0	0
ELPLRGFDDEMR	IWRGMGATVDLCFRKELPLRGFDDEMRAAV	FRKELPLRGFDDEMRAAVARNLEGRGITMH	K	E	L	M	R	A	0	2	0	2	0	0	2	1	0	0	2	0	1	1	1	0	0	0	0	0	0	0	12	1	1476.7031	NbL01g23810.1;NbL11g23700.1	NbL01g23810.1	271	282	no	no	3	0.0019198	114.71								By matching		By MS/MS																						By matching																										By matching																																																																																																																																																						1		1																						1																										1																																																																																																																																															379980	0	0	0	0	0	0	0	15435	0	255490	0	0	0	0	0	0	0	0	0	0	0	0	0	0	0	0	0	0	0	0	0	49539	0	0	0	0	0	0	0	0	0	0	0	0	0	0	0	0	0	0	0	0	0	0	0	0	0	59518	0	0	0	0	0	0	0	0	0	0	0	0	0	0	0	0	0	0	0	0	0	0	0	0	0	0	0	0	0	0	0	0	0	0	0	0	0	0	0	0	0	0	0	0	0	0	0	0	0	0	0	0	0	0	0	0	0	0	0	0	0	0	0	0	0	0	0	0	0	0	0	0	0	0	0	0	0	0	0	0	0	0	0	0	0	0	0	0	0	0	0	0	0	0	0	0	0	0	0	0	0	0	0	0	0	0	0	0	0	0	0	0	0	0	0	0	0	0	0	0	0	0	0	0	0	0	0	0	0	0	0	0	0	0	0	0	0	0	0	0	0	0			9199	451;3232	10457	299158;299159;299160;299161	141938	141938			1	0	0	0	0	0	0	0	2630.3	0	30267	0	0	0	0	0	0	0	0	0	0	0	0	0	0	0	0	0	0	0	0	0	5353.8	0	0	0	0	0	0	0	0	0	0	0	0	0	0	0	0	0	0	0	0	0	0	0	0	0	7291.2	0	0	0	0	0	0	0	0	0	0	0	0	0	0	0	0	0	0	0	0	0	0	0	0	0	0	0	0	0	0	0	0	0	0	0	0	0	0	0	0	0	0	0	0	0	0	0	0	0	0	0	0	0	0	0	0	0	0	0	0	0	0	0	0	0	0	0	0	0	0	0	0	0	0	0	0	0	0	0	0	0	0	0	0	0	0	0	0	0	0	0	0	0	0	0	0	0	0	0	0	0	0	0	0	0	0	0	0	0	0	0	0	0	0	0	0	0	0	0	0	0	0	0	0	0	0	0	0	0	0	0	0	0	0	0	0	0	0	0	0	0	0
ELPPVDDKDSR	MPFKDLATVDSILLRELPPVDDKDSRLGLK	ILLRELPPVDDKDSRLGLKRLVDISMGVIT	R	E	L	S	R	L	0	1	0	3	0	0	1	0	0	0	1	1	0	0	2	1	0	0	0	1	0	0	11	1	1269.6201	NbL07g01040.1;NbL13g20740.1;NbL13g20730.1;NbL00g03740.1;NbL17g08580.1	NbL13g20740.1	456	466	no	no	2;3	0.01717	99.013						By MS/MS	By MS/MS	By matching								By matching														By MS/MS	By MS/MS	By matching								By matching														By matching	By MS/MS	By matching				By MS/MS																	By matching	By MS/MS	By MS/MS	By matching								By matching														By matching	By MS/MS	By matching								By matching														By MS/MS	By MS/MS	By matching								By matching														By matching	By MS/MS	By MS/MS								By matching													By matching	By matching	By MS/MS	By matching								By matching																						2	2	1								1														2	2	2								1														2	2	1				1																	1	2	2	2								1														2	2	1								1														2	2	2								1														2	2	2								1													1	1	2	1								1																	35429000	0	0	0	0	0	187420	1491300	59358	0	0	0	0	0	0	0	48211	0	0	0	0	0	0	0	0	0	0	0	0	0	113360	982990	167490	0	0	0	0	0	0	0	132110	0	0	0	0	0	0	0	0	0	0	0	0	0	58752	634830	36571	0	0	0	15636000	0	0	0	0	0	0	0	0	0	0	0	0	0	0	0	0	244330	482230	3270300	696640	0	0	0	0	0	0	0	382180	0	0	0	0	0	0	0	0	0	0	0	0	0	57611	946910	42989	0	0	0	0	0	0	0	168830	0	0	0	0	0	0	0	0	0	0	0	0	0	119950	1484100	130760	0	0	0	0	0	0	0	148090	0	0	0	0	0	0	0	0	0	0	0	0	0	143860	1082500	154060	0	0	0	0	0	0	0	103660	0	0	0	0	0	0	0	0	0	0	0	0	56365	119150	5466100	214880	0	0	0	0	0	0	0	365550	0	0	0	0	0	0	0	0	0	0	0	0	0	0	0	0			9200	3691;1933;4574	10458	299162;299163;299164;299165;299166;299167;299168;299169;299170;299171;299172;299173;299174;299175;299176;299177;299178;299179;299180;299181;299182;299183;299184;299185;299186;299187;299188;299189;299190;299191;299192;299193;299194;299195;299196;299197;299198;299199;299200;299201;299202;299203;299204;299205;299206;299207;299208;299209;299210;299211;299212;299213;299214	141939;141940;141941;141942;141943	141939			5	0	0	0	0	0	32531	267250	10115	0	0	0	0	0	0	0	13062	0	0	0	0	0	0	0	0	0	0	0	0	0	17360	134390	18101	0	0	0	0	0	0	0	22946	0	0	0	0	0	0	0	0	0	0	0	0	0	16183	130190	6132.7	0	0	0	743600	0	0	0	0	0	0	0	0	0	0	0	0	0	0	0	0	10876	34414	175720	17462	0	0	0	0	0	0	0	21669	0	0	0	0	0	0	0	0	0	0	0	0	0	17786	187870	6430.9	0	0	0	0	0	0	0	18855	0	0	0	0	0	0	0	0	0	0	0	0	0	25026	224350	15841	0	0	0	0	0	0	0	24439	0	0	0	0	0	0	0	0	0	0	0	0	0	22235	180730	14542	0	0	0	0	0	0	0	17972	0	0	0	0	0	0	0	0	0	0	0	0	2968.6	9021.4	258170	9741	0	0	0	0	0	0	0	21527	0	0	0	0	0	0	0	0	0	0	0	0	0	0	0	0
ELPQIVGQLLIVPK	GERDITFTFDEKNNRELPQIVGQLLIVPKH	RELPQIVGQLLIVPKHWWEGTGPDGKPRDI	R	E	L	P	K	H	0	0	0	0	0	2	1	1	0	2	3	1	0	0	2	0	0	0	0	2	0	0	14	0	1545.9494	tr|A9CKL4|A9CKL4_AGRFC	tr|A9CKL4|A9CKL4_AGRFC	188	201	yes	yes	2	0.031454	84.658									By MS/MS																								By MS/MS																								By MS/MS																								By matching																																																																								By MS/MS																								By MS/MS																																1																								1																								1																								1																																																																								1																								1																								362120	0	0	0	0	0	0	0	0	60062	0	0	0	0	0	0	0	0	0	0	0	0	0	0	0	0	0	0	0	0	0	0	0	26412	0	0	0	0	0	0	0	0	0	0	0	0	0	0	0	0	0	0	0	0	0	0	0	25230	0	0	0	0	0	0	0	0	0	0	0	0	0	0	0	0	0	0	0	0	0	0	0	36950	0	0	0	0	0	0	0	0	0	0	0	0	0	0	0	0	0	0	0	0	0	0	0	0	0	0	0	0	0	0	0	0	0	0	0	0	0	0	0	0	0	0	0	0	0	0	0	0	0	0	0	0	0	0	0	0	0	0	0	0	0	0	0	0	0	0	0	0	0	0	0	112660	0	0	0	0	0	0	0	0	0	0	0	0	0	0	0	0	0	0	0	0	0	0	0	100810	0	0	0	0	0	0	0	0	0	0	0	0	0	0	0	0	0	0	0	0	0	0	0			9201	5781	10459	299215;299216;299217;299218;299219;299220	141944;141945	141945			2	0	0	0	0	0	0	0	0	9312.6	0	0	0	0	0	0	0	0	0	0	0	0	0	0	0	0	0	0	0	0	0	0	0	3392.8	0	0	0	0	0	0	0	0	0	0	0	0	0	0	0	0	0	0	0	0	0	0	0	3873.7	0	0	0	0	0	0	0	0	0	0	0	0	0	0	0	0	0	0	0	0	0	0	0	1153.4	0	0	0	0	0	0	0	0	0	0	0	0	0	0	0	0	0	0	0	0	0	0	0	0	0	0	0	0	0	0	0	0	0	0	0	0	0	0	0	0	0	0	0	0	0	0	0	0	0	0	0	0	0	0	0	0	0	0	0	0	0	0	0	0	0	0	0	0	0	0	0	9881.5	0	0	0	0	0	0	0	0	0	0	0	0	0	0	0	0	0	0	0	0	0	0	0	3178.3	0	0	0	0	0	0	0	0	0	0	0	0	0	0	0	0	0	0	0	0	0	0	0
ELPSDVYVGSLLSVK	SILDGYIMNDLSQLKELPSDVYVGSLLSVK	ELPSDVYVGSLLSVKSEAILKRVSEYESGF	K	E	L	V	K	S	0	0	0	1	0	0	1	1	0	0	3	1	0	0	1	3	0	0	1	3	0	0	15	0	1604.8661	NbL13g21930.1;NbL14g01360.1	NbL13g21930.1	150	164	yes	no	2	0.00021079	152.96												By matching																								By MS/MS																																																By MS/MS																								By matching																								By MS/MS																								By matching																								By MS/MS																																1																								1																																																1																								1																								1																								1																								1																					3288500	0	0	0	0	0	0	0	0	0	0	0	198690	0	0	0	0	0	0	0	0	0	0	0	0	0	0	0	0	0	0	0	0	0	0	0	387770	0	0	0	0	0	0	0	0	0	0	0	0	0	0	0	0	0	0	0	0	0	0	0	0	0	0	0	0	0	0	0	0	0	0	0	0	0	0	0	0	0	0	0	0	0	0	0	599540	0	0	0	0	0	0	0	0	0	0	0	0	0	0	0	0	0	0	0	0	0	0	0	142460	0	0	0	0	0	0	0	0	0	0	0	0	0	0	0	0	0	0	0	0	0	0	0	534020	0	0	0	0	0	0	0	0	0	0	0	0	0	0	0	0	0	0	0	0	0	0	0	257440	0	0	0	0	0	0	0	0	0	0	0	0	0	0	0	0	0	0	0	0	0	0	0	1168500	0	0	0	0	0	0	0	0	0	0	0	0	0	0	0	0	0	0	0	0			9202	3706	10460	299221;299222;299223;299224;299225;299226;299227	141946;141947;141948;141949	141948			4	0	0	0	0	0	0	0	0	0	0	0	11145	0	0	0	0	0	0	0	0	0	0	0	0	0	0	0	0	0	0	0	0	0	0	0	14472	0	0	0	0	0	0	0	0	0	0	0	0	0	0	0	0	0	0	0	0	0	0	0	0	0	0	0	0	0	0	0	0	0	0	0	0	0	0	0	0	0	0	0	0	0	0	0	8430	0	0	0	0	0	0	0	0	0	0	0	0	0	0	0	0	0	0	0	0	0	0	0	8860.4	0	0	0	0	0	0	0	0	0	0	0	0	0	0	0	0	0	0	0	0	0	0	0	20289	0	0	0	0	0	0	0	0	0	0	0	0	0	0	0	0	0	0	0	0	0	0	0	13255	0	0	0	0	0	0	0	0	0	0	0	0	0	0	0	0	0	0	0	0	0	0	0	16846	0	0	0	0	0	0	0	0	0	0	0	0	0	0	0	0	0	0	0	0
ELPSIFDGSASGR	LLDLLFALGSKLLIRELPSIFDGSASGRAE	IRELPSIFDGSASGRAEDQDDSKATLAPKI	R	E	L	G	R	A	1	1	0	1	0	0	1	2	0	1	1	0	0	1	1	3	0	0	0	0	0	0	13	0	1334.6466	NbL02g15660.1;NbL19g02400.1	NbL02g15660.1	221	233	no	no	2	0.00019278	163.84													By MS/MS	By MS/MS							By MS/MS							By matching									By matching	By MS/MS							By MS/MS																By MS/MS	By MS/MS																							By MS/MS	By MS/MS																							By MS/MS	By MS/MS																							By matching	By MS/MS																							By MS/MS	By MS/MS																							By MS/MS	By MS/MS																															1	1							1							1									1	1							1																1	1																							1	1																							1	1																							1	1																							1	1																							1	1																			28289000	0	0	0	0	0	0	0	0	0	0	0	0	436330	712860	0	0	0	0	0	0	97072	0	0	0	0	0	0	34524	0	0	0	0	0	0	0	0	1098800	1304400	0	0	0	0	0	0	73756	0	0	0	0	0	0	0	0	0	0	0	0	0	0	0	788170	2202500	0	0	0	0	0	0	0	0	0	0	0	0	0	0	0	0	0	0	0	0	0	0	1913000	2129000	0	0	0	0	0	0	0	0	0	0	0	0	0	0	0	0	0	0	0	0	0	0	968920	629620	0	0	0	0	0	0	0	0	0	0	0	0	0	0	0	0	0	0	0	0	0	0	1080200	2381500	0	0	0	0	0	0	0	0	0	0	0	0	0	0	0	0	0	0	0	0	0	0	373420	2929000	0	0	0	0	0	0	0	0	0	0	0	0	0	0	0	0	0	0	0	0	0	0	1503500	7632200	0	0	0	0	0	0	0	0	0	0	0	0	0	0	0	0	0	0			9203	649;4967	10461	299228;299229;299230;299231;299232;299233;299234;299235;299236;299237;299238;299239;299240;299241;299242;299243;299244;299245;299246	141950;141951;141952;141953;141954;141955;141956;141957;141958;141959;141960;141961;141962;141963	141952			14	0	0	0	0	0	0	0	0	0	0	0	0	43456	104770	0	0	0	0	0	0	27548	0	0	0	0	0	0	5412.1	0	0	0	0	0	0	0	0	75358	108650	0	0	0	0	0	0	18335	0	0	0	0	0	0	0	0	0	0	0	0	0	0	0	50661	126750	0	0	0	0	0	0	0	0	0	0	0	0	0	0	0	0	0	0	0	0	0	0	64323	73876	0	0	0	0	0	0	0	0	0	0	0	0	0	0	0	0	0	0	0	0	0	0	97997	55376	0	0	0	0	0	0	0	0	0	0	0	0	0	0	0	0	0	0	0	0	0	0	84034	187380	0	0	0	0	0	0	0	0	0	0	0	0	0	0	0	0	0	0	0	0	0	0	49858	248980	0	0	0	0	0	0	0	0	0	0	0	0	0	0	0	0	0	0	0	0	0	0	65564	176420	0	0	0	0	0	0	0	0	0	0	0	0	0	0	0	0	0	0
ELPSLLLENFPELDTSR	KEKWKNWRMYDYVVKELPSLLLENFPELDT	PSLLLENFPELDTSRASIFGHSMGGHGALT	K	E	L	S	R	A	0	1	1	1	0	0	3	0	0	0	5	0	0	1	2	2	1	0	0	0	0	0	17	0	1972.0153	NbL14g15290.1	NbL14g15290.1	129	145	yes	yes	2;3	1.1878E-49	274.45													By matching	By matching	By MS/MS																				By matching		By matching	By MS/MS	By MS/MS																						By matching	By MS/MS	By MS/MS	By MS/MS																						By MS/MS																			By MS/MS				By matching	By MS/MS	By MS/MS	By MS/MS																						By MS/MS																			By MS/MS					By MS/MS		By MS/MS																						By MS/MS	By MS/MS	By MS/MS																													1	1	2																				1		1	1	2																						1	2	2	2																						1																			1				1	1	1	2																						1																			1					2		1																						2	2	1																	5449000	0	0	0	0	0	0	0	0	0	0	0	0	31045	60281	102820	0	0	0	0	0	0	0	0	0	0	0	0	0	0	0	0	0	0	0	31591	0	39258	83701	66283	0	0	0	0	0	0	0	0	0	0	0	0	0	0	0	0	0	0	0	0	0	47051	190970	1849200	204770	0	0	0	0	0	0	0	0	0	0	0	0	0	0	0	0	0	0	0	0	0	277990	0	0	0	0	0	0	0	0	0	0	0	0	0	0	0	0	0	0	31662	0	0	0	84399	90557	68589	105470	0	0	0	0	0	0	0	0	0	0	0	0	0	0	0	0	0	0	0	0	0	145680	0	0	0	0	0	0	0	0	0	0	0	0	0	0	0	0	0	0	40657	0	0	0	0	224860	0	75621	0	0	0	0	0	0	0	0	0	0	0	0	0	0	0	0	0	0	0	0	0	1128800	435250	32569	0	0	0	0	0	0	0	0	0	0	0	0	0	0	0	0			9204	3919	10462	299247;299248;299249;299250;299251;299252;299253;299254;299255;299256;299257;299258;299259;299260;299261;299262;299263;299264;299265;299266;299267;299268;299269;299270;299271;299272;299273;299274;299275;299276;299277;299278;299279	141964;141965;141966;141967;141968;141969;141970;141971;141972;141973;141974;141975;141976;141977;141978;141979;141980;141981;141982;141983;141984;141985	141982			22	0	0	0	0	0	0	0	0	0	0	0	0	3091.8	8859.2	27609	0	0	0	0	0	0	0	0	0	0	0	0	0	0	0	0	0	0	0	2293.6	0	2692.3	6972	16013	0	0	0	0	0	0	0	0	0	0	0	0	0	0	0	0	0	0	0	0	0	3024.3	10990	307360	32083	0	0	0	0	0	0	0	0	0	0	0	0	0	0	0	0	0	0	0	0	0	9646.1	0	0	0	0	0	0	0	0	0	0	0	0	0	0	0	0	0	0	4346.5	0	0	0	8536.1	7964.6	14089	11780	0	0	0	0	0	0	0	0	0	0	0	0	0	0	0	0	0	0	0	0	0	11462	0	0	0	0	0	0	0	0	0	0	0	0	0	0	0	0	0	0	3566.1	0	0	0	0	19114	0	13111	0	0	0	0	0	0	0	0	0	0	0	0	0	0	0	0	0	0	0	0	0	26092	36162	1918	0	0	0	0	0	0	0	0	0	0	0	0	0	0	0	0
ELPVTLVCAGNR	MKFTMDQLVNEFPSRELPVTLVCAGNRRKE	PSRELPVTLVCAGNRRKEQNMVKQTIGFNW	R	E	L	N	R	R	1	1	1	0	1	0	1	1	0	0	2	0	0	0	1	0	1	0	0	2	0	0	12	0	1327.6918	NbL04g08430.1;NbL04g08370.1;NbL14g18940.1	NbL04g08430.1	176	187	no	no	2	0.00020755	192.91					By matching			By matching																	By MS/MS	By matching	By matching	By MS/MS	By matching	By matching	By matching	By MS/MS	By matching																			By matching	By matching																				By matching			By MS/MS	By MS/MS			By matching																	By matching	By matching			By MS/MS	By matching	By matching	By MS/MS	By matching						By matching																																		By MS/MS			By matching																					By matching				By matching	By matching		By matching																	By matching												1			1																	1	1	1	1	1	1	1	1	1																			1	1																				1			1	1			1																	1	1			1	1	1	1	1						1																																		1			1																					1				1	1		1																	1								5818100	0	0	0	0	174870	0	0	22810	0	0	0	0	0	0	0	0	0	0	0	0	0	0	0	0	55625	62548	77925	340600	1172600	100050	40535	190990	77769	0	0	0	0	0	0	0	0	0	0	0	0	0	0	0	0	0	0	62697	207690	0	0	0	0	0	0	0	0	0	0	0	0	0	0	0	0	0	0	0	90909	0	0	394390	784900	0	0	256870	0	0	0	0	0	0	0	0	0	0	0	0	0	0	0	0	11644	19121	0	0	142720	21654	56040	157730	134660	0	0	0	0	0	30342	0	0	0	0	0	0	0	0	0	0	0	0	0	0	0	0	0	0	0	0	0	0	0	0	0	0	0	0	0	0	0	0	0	27287	0	0	68340	0	0	0	0	0	0	0	0	0	0	0	0	0	0	0	0	0	0	0	0	31222	0	0	0	730400	57624	0	173460	0	0	0	0	0	0	0	0	0	0	0	0	0	0	0	0	42032	0	0	0	0	0	0	0			9205	1252;3953	10463	299280;299281;299282;299283;299284;299285;299286;299287;299288;299289;299290;299291;299292;299293;299294;299295;299296;299297;299298;299299;299300;299301;299302;299303;299304;299305;299306;299307;299308;299309;299310;299311	141986;141987;141988;141989;141990;141991;141992	141989			7	0	0	0	0	24349	0	0	3887.1	0	0	0	0	0	0	0	0	0	0	0	0	0	0	0	0	40140	31075	17156	53394	145990	15323	5541.6	20641	9989.9	0	0	0	0	0	0	0	0	0	0	0	0	0	0	0	0	0	0	19288	39827	0	0	0	0	0	0	0	0	0	0	0	0	0	0	0	0	0	0	0	11206	0	0	25005	34939	0	0	6438.8	0	0	0	0	0	0	0	0	0	0	0	0	0	0	0	0	8637.8	7811.1	0	0	30000	6685.4	11118	23595	18486	0	0	0	0	0	6232.7	0	0	0	0	0	0	0	0	0	0	0	0	0	0	0	0	0	0	0	0	0	0	0	0	0	0	0	0	0	0	0	0	0	17591	0	0	18058	0	0	0	0	0	0	0	0	0	0	0	0	0	0	0	0	0	0	0	0	6926	0	0	0	38469	4362.8	0	7863.5	0	0	0	0	0	0	0	0	0	0	0	0	0	0	0	0	14061	0	0	0	0	0	0	0
ELQAGPVAR	GNYSKVSPVVKLDDRELQAGPVARKALDLY	VKLDDRELQAGPVARKALDLYMDWARLGAD	R	E	L	A	R	K	2	1	0	0	0	1	1	1	0	0	1	0	0	0	1	0	0	0	0	1	0	0	9	0	939.51378	tr|Q7D0H2|Q7D0H2_AGRFC	tr|Q7D0H2|Q7D0H2_AGRFC	269	277	yes	yes	2	0.0094845	116.25															By MS/MS	By matching					By matching																								By MS/MS	By matching																	By matching	By MS/MS																							By MS/MS						By MS/MS																		By MS/MS						By MS/MS																		By MS/MS																								By MS/MS																								By MS/MS						By matching																										1	1					1																								1	1																	1	1																							1						1																		1						1																		1																								1																								1						1												5274800	0	0	0	0	0	0	0	0	0	0	0	0	0	0	210470	54203	0	0	0	0	132380	0	0	0	0	0	0	0	0	0	0	0	0	0	0	0	0	0	0	0	0	0	0	0	338610	148050	0	0	0	0	0	0	0	0	0	0	0	0	0	0	0	0	299890	84374	0	0	0	0	0	0	0	0	0	0	0	0	0	0	0	0	0	0	0	0	0	0	1090300	0	0	0	0	0	810460	0	0	0	0	0	0	0	0	0	0	0	0	0	0	0	0	0	529630	0	0	0	0	0	165580	0	0	0	0	0	0	0	0	0	0	0	0	0	0	0	0	0	386140	0	0	0	0	0	0	0	0	0	0	0	0	0	0	0	0	0	0	0	0	0	0	0	100190	0	0	0	0	0	0	0	0	0	0	0	0	0	0	0	0	0	0	0	0	0	0	0	750650	0	0	0	0	0	173780	0	0	0	0	0	0	0	0	0	0	0			9206	5931	10464	299312;299313;299314;299315;299316;299317;299318;299319;299320;299321;299322;299323;299324;299325;299326	141993;141994;141995;141996;141997;141998	141997			6	0	0	0	0	0	0	0	0	0	0	0	0	0	0	56519	14686	0	0	0	0	37569	0	0	0	0	0	0	0	0	0	0	0	0	0	0	0	0	0	0	0	0	0	0	0	84175	13200	0	0	0	0	0	0	0	0	0	0	0	0	0	0	0	0	49846	13219	0	0	0	0	0	0	0	0	0	0	0	0	0	0	0	0	0	0	0	0	0	0	102700	0	0	0	0	0	59635	0	0	0	0	0	0	0	0	0	0	0	0	0	0	0	0	0	108790	0	0	0	0	0	33348	0	0	0	0	0	0	0	0	0	0	0	0	0	0	0	0	0	90643	0	0	0	0	0	0	0	0	0	0	0	0	0	0	0	0	0	0	0	0	0	0	0	27831	0	0	0	0	0	0	0	0	0	0	0	0	0	0	0	0	0	0	0	0	0	0	0	62367	0	0	0	0	0	7908.6	0	0	0	0	0	0	0	0	0	0	0
ELQALGIHPDILLVR	AAGELKTKPTQHSVKELQALGIHPDILLVR	ELQALGIHPDILLVRADREIPEAERRKLSL	K	E	L	V	R	A	1	1	0	1	0	1	1	1	1	2	4	0	0	0	1	0	0	0	0	1	0	0	15	0	1685.9828	sp|Q8UEY5|PYRG_AGRFC	sp|Q8UEY5|PYRG_AGRFC	196	210	yes	yes	3	0.035373	60.345									By MS/MS																								By matching																								By matching																								By matching																								By matching																								By MS/MS																								By matching																								By matching																																1																								1																								1																								1																								1																								1																								1																								1																								608660	0	0	0	0	0	0	0	0	30967	0	0	0	0	0	0	0	0	0	0	0	0	0	0	0	0	0	0	0	0	0	0	0	42199	0	0	0	0	0	0	0	0	0	0	0	0	0	0	0	0	0	0	0	0	0	0	0	21691	0	0	0	0	0	0	0	0	0	0	0	0	0	0	0	0	0	0	0	0	0	0	0	215630	0	0	0	0	0	0	0	0	0	0	0	0	0	0	0	0	0	0	0	0	0	0	0	37177	0	0	0	0	0	0	0	0	0	0	0	0	0	0	0	0	0	0	0	0	0	0	0	65894	0	0	0	0	0	0	0	0	0	0	0	0	0	0	0	0	0	0	0	0	0	0	0	52159	0	0	0	0	0	0	0	0	0	0	0	0	0	0	0	0	0	0	0	0	0	0	0	142940	0	0	0	0	0	0	0	0	0	0	0	0	0	0	0	0	0	0	0	0	0	0	0			9207	5436	10465	299327;299328;299329;299330;299331;299332;299333;299334	141999	141999			1	0	0	0	0	0	0	0	0	4801.4	0	0	0	0	0	0	0	0	0	0	0	0	0	0	0	0	0	0	0	0	0	0	0	5420.7	0	0	0	0	0	0	0	0	0	0	0	0	0	0	0	0	0	0	0	0	0	0	0	3330.3	0	0	0	0	0	0	0	0	0	0	0	0	0	0	0	0	0	0	0	0	0	0	0	6730.9	0	0	0	0	0	0	0	0	0	0	0	0	0	0	0	0	0	0	0	0	0	0	0	5103.5	0	0	0	0	0	0	0	0	0	0	0	0	0	0	0	0	0	0	0	0	0	0	0	8567.7	0	0	0	0	0	0	0	0	0	0	0	0	0	0	0	0	0	0	0	0	0	0	0	4575	0	0	0	0	0	0	0	0	0	0	0	0	0	0	0	0	0	0	0	0	0	0	0	4506.5	0	0	0	0	0	0	0	0	0	0	0	0	0	0	0	0	0	0	0	0	0	0	0
ELQDGYNIVGLSQGNLIGR	EDQADVVCSKVKEMKELQDGYNIVGLSQGN	GYNIVGLSQGNLIGRAVIEFCEGGPQVKNF	K	E	L	G	R	A	0	1	2	1	0	2	1	4	0	2	3	0	0	0	0	1	0	0	1	1	0	0	19	0	2045.0542	NbL15g10300.1	NbL15g10300.1	88	106	yes	yes	2	0.065101	62.68																																																															By MS/MS																																																By matching	By matching																																																																							By matching	By matching																																																																															1																																																1	1																																																																							1	1																	316240	0	0	0	0	0	0	0	0	0	0	0	0	0	0	0	0	0	0	0	0	0	0	0	0	0	0	0	0	0	0	0	0	0	0	0	0	0	0	0	0	0	0	0	0	0	0	0	0	0	0	0	0	0	0	0	0	0	0	0	0	0	0	67556	0	0	0	0	0	0	0	0	0	0	0	0	0	0	0	0	0	0	0	0	0	0	0	0	0	0	0	0	0	0	0	0	0	0	0	0	0	0	0	0	0	0	0	0	0	0	0	37765	26794	0	0	0	0	0	0	0	0	0	0	0	0	0	0	0	0	0	0	0	0	0	0	0	0	0	0	0	0	0	0	0	0	0	0	0	0	0	0	0	0	0	0	0	0	0	0	0	0	0	0	0	0	0	0	0	0	0	0	0	0	0	0	0	0	0	0	0	0	0	0	108320	75802	0	0	0	0	0	0	0	0	0	0	0	0	0	0	0	0			9208	4077	10466	299335;299336;299337;299338;299339	142000	142000			1	0	0	0	0	0	0	0	0	0	0	0	0	0	0	0	0	0	0	0	0	0	0	0	0	0	0	0	0	0	0	0	0	0	0	0	0	0	0	0	0	0	0	0	0	0	0	0	0	0	0	0	0	0	0	0	0	0	0	0	0	0	0	11229	0	0	0	0	0	0	0	0	0	0	0	0	0	0	0	0	0	0	0	0	0	0	0	0	0	0	0	0	0	0	0	0	0	0	0	0	0	0	0	0	0	0	0	0	0	0	0	7757.3	2992.5	0	0	0	0	0	0	0	0	0	0	0	0	0	0	0	0	0	0	0	0	0	0	0	0	0	0	0	0	0	0	0	0	0	0	0	0	0	0	0	0	0	0	0	0	0	0	0	0	0	0	0	0	0	0	0	0	0	0	0	0	0	0	0	0	0	0	0	0	0	0	8999.6	4464	0	0	0	0	0	0	0	0	0	0	0	0	0	0	0	0
ELQDIIAILGLDELSEEDR	YETAQRVKQTLQRYKELQDIIAILGLDELS	IIAILGLDELSEEDRLLVARARKIERFLSQ	K	E	L	D	R	L	1	1	0	3	0	1	4	1	0	3	4	0	0	0	0	1	0	0	0	0	0	0	19	0	2170.1005	NbL07g00230.1;NbL05g02760.1;NbL18g13980.1	NbL07g00230.1	319	337	yes	no	2;3	1.2918E-47	301.48											By MS/MS	By MS/MS																								By MS/MS	By MS/MS																						By MS/MS	By MS/MS	By MS/MS																						By MS/MS	By MS/MS	By matching																						By MS/MS																								By MS/MS	By MS/MS	By matching																						By MS/MS	By MS/MS																							By MS/MS	By MS/MS	By MS/MS																														2	2																								2	1																						2	2	1																						2	2	1																						2																								2	2	1																						1	1																							2	2	1																				7871300	0	0	0	0	0	0	0	0	0	0	315390	217730	0	0	0	0	0	0	0	0	0	0	0	0	0	0	0	0	0	0	0	0	0	0	0	622810	34755	0	0	0	0	0	0	0	0	0	0	0	0	0	0	0	0	0	0	0	0	0	607530	320020	80643	0	0	0	0	0	0	0	0	0	0	0	0	0	0	0	0	0	0	0	0	0	182430	391740	29681	0	0	0	0	0	0	0	0	0	0	0	0	0	0	0	0	0	0	0	0	0	800610	0	0	0	0	0	0	0	0	0	0	0	0	0	0	0	0	0	0	0	0	0	0	0	2981200	268030	20055	0	0	0	0	0	0	0	0	0	0	0	0	0	0	0	0	0	0	0	0	0	49720	150260	0	0	0	0	0	0	0	0	0	0	0	0	0	0	0	0	0	0	0	0	0	0	202230	547970	48400	0	0	0	0	0	0	0	0	0	0	0	0	0	0	0	0	0	0	0			9209	1916	10467	299340;299341;299342;299343;299344;299345;299346;299347;299348;299349;299350;299351;299352;299353;299354;299355;299356;299357;299358;299359;299360;299361;299362;299363;299364;299365;299366;299367;299368;299369;299370	142001;142002;142003;142004;142005;142006;142007;142008;142009;142010;142011;142012;142013;142014;142015;142016;142017;142018;142019;142020;142021;142022;142023;142024;142025;142026;142027;142028;142029	142020			29	0	0	0	0	0	0	0	0	0	0	29700	12213	0	0	0	0	0	0	0	0	0	0	0	0	0	0	0	0	0	0	0	0	0	0	0	23245	2383.5	0	0	0	0	0	0	0	0	0	0	0	0	0	0	0	0	0	0	0	0	0	49571	15220	5183.5	0	0	0	0	0	0	0	0	0	0	0	0	0	0	0	0	0	0	0	0	0	5463.4	5508.2	997.98	0	0	0	0	0	0	0	0	0	0	0	0	0	0	0	0	0	0	0	0	0	126820	0	0	0	0	0	0	0	0	0	0	0	0	0	0	0	0	0	0	0	0	0	0	0	222450	10183	1560.2	0	0	0	0	0	0	0	0	0	0	0	0	0	0	0	0	0	0	0	0	0	3911.4	7736.5	0	0	0	0	0	0	0	0	0	0	0	0	0	0	0	0	0	0	0	0	0	0	4173	7899.7	2110.7	0	0	0	0	0	0	0	0	0	0	0	0	0	0	0	0	0	0	0
ELQDIIAILGLDELSEEDRLLVAR	YETAQRVKQTLQRYKELQDIIAILGLDELS	GLDELSEEDRLLVARARKIERFLSQPFFVA	K	E	L	A	R	A	2	2	0	3	0	1	4	1	0	3	6	0	0	0	0	1	0	0	0	1	0	0	24	1	2722.4753	NbL07g00230.1;NbL05g02760.1;NbL18g13980.1	NbL07g00230.1	319	342	yes	no	3	5.2027E-15	143.69																																				By MS/MS																								By MS/MS	By MS/MS																																																																																																																							By MS/MS																																																								1																								1	1																																																																																																																							1																					350570	0	0	0	0	0	0	0	0	0	0	0	0	0	0	0	0	0	0	0	0	0	0	0	0	0	0	0	0	0	0	0	0	0	0	0	45151	0	0	0	0	0	0	0	0	0	0	0	0	0	0	0	0	0	0	0	0	0	0	0	175890	73715	0	0	0	0	0	0	0	0	0	0	0	0	0	0	0	0	0	0	0	0	0	0	0	0	0	0	0	0	0	0	0	0	0	0	0	0	0	0	0	0	0	0	0	0	0	0	0	0	0	0	0	0	0	0	0	0	0	0	0	0	0	0	0	0	0	0	0	0	0	0	0	0	0	0	0	0	0	0	0	0	0	0	0	0	0	0	0	0	0	0	0	0	0	0	0	0	0	0	0	0	0	0	0	0	0	0	0	0	0	0	0	0	0	0	0	0	0	0	55822	0	0	0	0	0	0	0	0	0	0	0	0	0	0	0	0	0	0	0	0			9210	1916	10468	299371;299372;299373;299374	142030;142031;142032;142033	142031			4	0	0	0	0	0	0	0	0	0	0	0	0	0	0	0	0	0	0	0	0	0	0	0	0	0	0	0	0	0	0	0	0	0	0	0	1685.1	0	0	0	0	0	0	0	0	0	0	0	0	0	0	0	0	0	0	0	0	0	0	0	8364.9	4738.2	0	0	0	0	0	0	0	0	0	0	0	0	0	0	0	0	0	0	0	0	0	0	0	0	0	0	0	0	0	0	0	0	0	0	0	0	0	0	0	0	0	0	0	0	0	0	0	0	0	0	0	0	0	0	0	0	0	0	0	0	0	0	0	0	0	0	0	0	0	0	0	0	0	0	0	0	0	0	0	0	0	0	0	0	0	0	0	0	0	0	0	0	0	0	0	0	0	0	0	0	0	0	0	0	0	0	0	0	0	0	0	0	0	0	0	0	0	0	804.74	0	0	0	0	0	0	0	0	0	0	0	0	0	0	0	0	0	0	0	0
ELQDTANVEFR	LKLLHQNSPQEWIFKELQDTANVEFRYAEE	WIFKELQDTANVEFRYAEEQPQDDYAAELA	K	E	L	F	R	Y	1	1	1	1	0	1	2	0	0	0	1	0	0	1	0	0	1	0	0	1	0	0	11	0	1320.631	NbL05g08130.1;NbL19g20160.1	NbL05g08130.1	441	451	no	no	2	2.3962E-31	275.63																																																														By matching	By matching																							By matching																																																													By matching																																														By MS/MS	By MS/MS	By MS/MS	By MS/MS	By MS/MS	By MS/MS	By matching	By MS/MS																																																														1	1																							1																																																													1																																														1	1	1	1	1	1	1	1	6137800	0	0	0	0	0	0	0	0	0	0	0	0	0	0	0	0	0	0	0	0	0	0	0	0	0	0	0	0	0	0	0	0	0	0	0	0	0	0	0	0	0	0	0	0	0	0	0	0	0	0	0	0	0	0	0	0	0	0	0	0	0	117990	39048	0	0	0	0	0	0	0	0	0	0	0	0	0	0	0	0	0	0	0	0	0	0	358700	0	0	0	0	0	0	0	0	0	0	0	0	0	0	0	0	0	0	0	0	0	0	0	0	0	0	0	0	0	0	0	0	0	0	0	0	0	0	0	0	0	0	0	0	0	0	0	0	0	0	0	0	0	0	0	0	0	0	0	0	41604	0	0	0	0	0	0	0	0	0	0	0	0	0	0	0	0	0	0	0	0	0	0	0	0	0	0	0	0	0	0	0	0	0	0	0	0	0	0	0	0	0	0	0	0	0	290010	0	376360	1524100	1225000	901040	264720	999140			9211	1482;5145	10469	299375;299376;299377;299378;299379;299380;299381;299382;299383;299384;299385;299386	142034;142035;142036;142037;142038;142039;142040	142037			7	0	0	0	0	0	0	0	0	0	0	0	0	0	0	0	0	0	0	0	0	0	0	0	0	0	0	0	0	0	0	0	0	0	0	0	0	0	0	0	0	0	0	0	0	0	0	0	0	0	0	0	0	0	0	0	0	0	0	0	0	0	6790.1	6490.5	0	0	0	0	0	0	0	0	0	0	0	0	0	0	0	0	0	0	0	0	0	0	12447	0	0	0	0	0	0	0	0	0	0	0	0	0	0	0	0	0	0	0	0	0	0	0	0	0	0	0	0	0	0	0	0	0	0	0	0	0	0	0	0	0	0	0	0	0	0	0	0	0	0	0	0	0	0	0	0	0	0	0	0	19744	0	0	0	0	0	0	0	0	0	0	0	0	0	0	0	0	0	0	0	0	0	0	0	0	0	0	0	0	0	0	0	0	0	0	0	0	0	0	0	0	0	0	0	0	0	97020	0	70831	177270	144000	135810	104290	175520
ELQEELGVTLPK	GHISAGDSSLISAMRELQEELGVTLPKDAF	AMRELQEELGVTLPKDAFELIFVFLQECTI	R	E	L	P	K	D	0	0	0	0	0	1	3	1	0	0	3	1	0	0	1	0	1	0	0	1	0	0	12	0	1354.7344	NbL10g18840.1	NbL10g18840.1	94	105	yes	yes	2	4.1045E-70	317.75						By MS/MS																	By MS/MS	By MS/MS						By MS/MS																	By MS/MS	By MS/MS						By MS/MS																		By MS/MS						By MS/MS																		By MS/MS					By matching	By MS/MS																	By MS/MS							By MS/MS																	By MS/MS							By MS/MS																	By matching							By MS/MS								By matching									By matching	By MS/MS														1																	1	1						1																	1	1						1																		1						1																		1					1	1																	1							1																	1							1																	1							1								1									1	1									19114000	0	0	0	0	0	2019900	0	0	0	0	0	0	0	0	0	0	0	0	0	0	0	0	0	50035	0	0	0	0	0	2896000	0	0	0	0	0	0	0	0	0	0	0	0	0	0	0	0	34326	28593	0	0	0	0	0	468750	0	0	0	0	0	0	0	0	0	0	0	0	0	0	0	0	0	36676	0	0	0	0	0	5088200	0	0	0	0	0	0	0	0	0	0	0	0	0	0	0	0	0	62046	0	0	0	0	23428	794590	0	0	0	0	0	0	0	0	0	0	0	0	0	0	0	0	153230	0	0	0	0	0	0	1751200	0	0	0	0	0	0	0	0	0	0	0	0	0	0	0	0	47974	0	0	0	0	0	0	812650	0	0	0	0	0	0	0	0	0	0	0	0	0	0	0	0	55228	0	0	0	0	0	0	4088900	0	0	0	0	0	0	0	149820	0	0	0	0	0	0	0	0	478410	74140	0	0	0	0	0	0	0	0			9212	2895	10470	299387;299388;299389;299390;299391;299392;299393;299394;299395;299396;299397;299398;299399;299400;299401;299402;299403;299404;299405;299406;299407	142041;142042;142043;142044;142045;142046;142047;142048;142049;142050;142051;142052;142053;142054	142052			14	0	0	0	0	0	350610	0	0	0	0	0	0	0	0	0	0	0	0	0	0	0	0	0	58785	0	0	0	0	0	443500	0	0	0	0	0	0	0	0	0	0	0	0	0	0	0	0	16624	28564	0	0	0	0	0	129120	0	0	0	0	0	0	0	0	0	0	0	0	0	0	0	0	0	27886	0	0	0	0	0	363120	0	0	0	0	0	0	0	0	0	0	0	0	0	0	0	0	0	26987	0	0	0	0	4924.7	245310	0	0	0	0	0	0	0	0	0	0	0	0	0	0	0	0	71368	0	0	0	0	0	0	365370	0	0	0	0	0	0	0	0	0	0	0	0	0	0	0	0	33596	0	0	0	0	0	0	125600	0	0	0	0	0	0	0	0	0	0	0	0	0	0	0	0	22617	0	0	0	0	0	0	309580	0	0	0	0	0	0	0	3463.2	0	0	0	0	0	0	0	0	74725	25171	0	0	0	0	0	0	0	0
ELQEFTHVEDVPTLTSSDLGVK	LYEAKVWVKPWLNFKELQEFTHVEDVPTLT	VEDVPTLTSSDLGVKQEEEGSGLKSVPVHD	K	E	L	V	K	Q	0	0	0	2	0	1	3	1	1	0	3	1	0	1	1	2	3	0	0	3	0	0	22	0	2443.2118	NbL03g14430.1;NbL13g14530.1	NbL13g14530.1	132	153	no	no	3	4.781E-05	99.343																	By MS/MS																																														By matching	By matching	By matching																				By matching						By matching																		By MS/MS			By matching	By MS/MS	By matching	By MS/MS	By MS/MS	By matching																By MS/MS				By MS/MS	By MS/MS	By matching		By matching																			By matching	By MS/MS																				By matching			By matching	By MS/MS	By MS/MS	By MS/MS			By matching																											1																																														1	1	1																				1						1																		1			1	1	1	1	1	1																1				1	1	1		1																			1	1																				1			1	1	1	1			1											5532700	0	0	0	0	0	0	0	0	0	0	0	0	0	0	0	0	92386	0	0	0	0	0	0	0	0	0	0	0	0	0	0	0	0	0	0	0	0	0	0	0	0	0	0	0	0	0	0	0	0	0	0	0	0	0	0	0	0	0	0	0	0	0	43663	33554	180610	0	0	0	0	0	0	0	0	0	0	0	0	0	0	0	0	0	0	0	449130	0	0	0	0	0	68418	0	0	0	0	0	0	0	0	0	0	0	0	0	0	0	0	0	113230	0	0	63367	197830	41899	84140	352400	123690	0	0	0	0	0	0	0	0	0	0	0	0	0	0	0	339530	0	0	0	264890	110270	68260	0	28942	0	0	0	0	0	0	0	0	0	0	0	0	0	0	0	0	0	0	60257	267270	0	0	0	0	0	0	0	0	0	0	0	0	0	0	0	0	0	0	0	1287500	0	0	81960	512520	359650	180470	0	0	126860	0	0	0	0	0	0	0	0	0	0			9213	3622;988	10471	299408;299409;299410;299411;299412;299413;299414;299415;299416;299417;299418;299419;299420;299421;299422;299423;299424;299425;299426;299427;299428;299429;299430;299431;299432;299433	142055;142056;142057;142058;142059;142060;142061;142062;142063;142064;142065	142064			11	0	0	0	0	0	0	0	0	0	0	0	0	0	0	0	0	27534	0	0	0	0	0	0	0	0	0	0	0	0	0	0	0	0	0	0	0	0	0	0	0	0	0	0	0	0	0	0	0	0	0	0	0	0	0	0	0	0	0	0	0	0	0	7257.5	5257.2	30470	0	0	0	0	0	0	0	0	0	0	0	0	0	0	0	0	0	0	0	15102	0	0	0	0	0	7857.7	0	0	0	0	0	0	0	0	0	0	0	0	0	0	0	0	0	11452	0	0	7077.2	28315	7807.5	22905	34292	24913	0	0	0	0	0	0	0	0	0	0	0	0	0	0	0	26414	0	0	0	34181	19231	21550	0	4538.7	0	0	0	0	0	0	0	0	0	0	0	0	0	0	0	0	0	0	10447	32392	0	0	0	0	0	0	0	0	0	0	0	0	0	0	0	0	0	0	0	56145	0	0	4826.6	21670	21022	16345	0	0	9362.3	0	0	0	0	0	0	0	0	0	0
ELQETVQYPVEHPEK	NVSWEDIGGLENVKRELQETVQYPVEHPEK	ELQETVQYPVEHPEKFEKFGMSPSKGVLFY	R	E	L	E	K	F	0	0	0	0	0	2	4	0	1	0	1	1	0	0	2	0	1	0	1	2	0	0	15	0	1824.8894	NbL05g03730.1;NbL08g03760.1;NbL09g15770.1;NbL11g02310.1;NbL13g17140.1;NbL03g17060.1;NbL15g24490.1	NbL09g15770.1	492	506	no	no	2;3	1.4242999999999999E-157	369.07				By matching	By MS/MS	By MS/MS		By matching					By matching												By MS/MS	By matching	By matching	By MS/MS	By MS/MS	By matching									By matching										By MS/MS	By MS/MS		By MS/MS	By MS/MS	By MS/MS							By matching												By matching	By MS/MS	By matching	By MS/MS	By MS/MS	By MS/MS		By matching		By matching			By matching										By matching		By matching				By MS/MS																				By MS/MS				By MS/MS								By matching								By matching				By MS/MS	By matching		By matching	By MS/MS	By MS/MS		By matching					By matching												By MS/MS	By MS/MS			By MS/MS	By MS/MS							By matching																							1	2	2		1					2												1	1	1	1	2	2									1										1	1		1	2	2							2												2	1	1	1	2	2		1		1			2										1		1				2																				2				2								1								1				1	1		1	2	2		1					1												2	1			1	1							1																				61073000	0	0	0	143160	2926400	811340	0	61986	0	0	0	0	245660	0	0	0	0	0	0	0	0	0	0	0	372740	107020	150490	376460	4335400	1701900	0	0	0	0	0	0	0	0	77552	0	0	0	0	0	0	0	0	0	98116	56925	0	210690	4185300	678440	0	0	0	0	0	0	352540	0	0	0	0	0	0	0	0	0	0	0	2987500	701610	520590	1566400	16136000	2530100	0	854520	0	157760	0	0	1572800	0	0	0	0	0	0	0	0	0	98467	0	21554	0	0	0	2203500	0	0	0	0	0	0	0	0	0	0	0	0	0	0	0	0	0	0	0	427330	0	0	0	3642100	0	0	0	0	0	0	0	309940	0	0	0	0	0	0	0	26981	0	0	0	21839	175190	0	366600	2957600	2781700	0	95155	0	0	0	0	53485	0	0	0	0	0	0	0	0	0	0	0	2381800	153630	0	0	827150	536120	0	0	0	0	0	0	73600	0	0	0	0	0	0	0	0	0	0	0	0	0	0	0	0	0	0	0			9214	2568;2989;2182;1432;4206;3656	10472	299434;299435;299436;299437;299438;299439;299440;299441;299442;299443;299444;299445;299446;299447;299448;299449;299450;299451;299452;299453;299454;299455;299456;299457;299458;299459;299460;299461;299462;299463;299464;299465;299466;299467;299468;299469;299470;299471;299472;299473;299474;299475;299476;299477;299478;299479;299480;299481;299482;299483;299484;299485;299486;299487;299488;299489;299490;299491;299492;299493;299494;299495;299496;299497	142066;142067;142068;142069;142070;142071;142072;142073;142074;142075;142076;142077;142078;142079;142080;142081;142082;142083;142084;142085;142086;142087;142088;142089;142090;142091;142092;142093	142077			28	0	0	0	35260	407460	140830	0	10563	0	0	0	0	24466	0	0	0	0	0	0	0	0	0	0	0	268970	53170	33132	59016	539740	260640	0	0	0	0	0	0	0	0	18735	0	0	0	0	0	0	0	0	0	204320	42241	0	64819	802570	186880	0	0	0	0	0	0	22660	0	0	0	0	0	0	0	0	0	0	0	368270	66564	52688	99308	718270	180560	0	21419	0	5585.8	0	0	52885	0	0	0	0	0	0	0	0	0	25813	0	15989	0	0	0	463180	0	0	0	0	0	0	0	0	0	0	0	0	0	0	0	0	0	0	0	253300	0	0	0	476030	0	0	0	0	0	0	0	24112	0	0	0	0	0	0	0	4231.2	0	0	0	14079	36900	0	96870	388890	429930	0	8981.6	0	0	0	0	7141	0	0	0	0	0	0	0	0	0	0	0	528360	75706	0	0	43564	40591	0	0	0	0	0	0	3209.6	0	0	0	0	0	0	0	0	0	0	0	0	0	0	0	0	0	0	0
ELQETVQYPVEHPEKFEK	NVSWEDIGGLENVKRELQETVQYPVEHPEK	ETVQYPVEHPEKFEKFGMSPSKGVLFYGPP	R	E	L	E	K	F	0	0	0	0	0	2	5	0	1	0	1	2	0	1	2	0	1	0	1	2	0	0	18	1	2229.0954	NbL05g03730.1;NbL08g03760.1;NbL09g15770.1;NbL11g02310.1;NbL13g17140.1;NbL03g17060.1;NbL15g24490.1	NbL09g15770.1	492	509	no	no	3;4	0.000269	118.52		By MS/MS	By matching	By MS/MS	By MS/MS	By MS/MS	By matching						By matching		By matching										By MS/MS	By matching	By MS/MS	By MS/MS	By MS/MS	By MS/MS	By matching						By matching		By matching													By matching	By MS/MS	By MS/MS							By matching		By matching										By MS/MS	By MS/MS	By matching	By MS/MS	By MS/MS	By MS/MS	By matching						By matching		By matching										By MS/MS	By MS/MS		By MS/MS	By MS/MS	By MS/MS	By matching					By matching	By matching	By matching		By matching									By MS/MS	By MS/MS	By matching	By MS/MS	By MS/MS	By MS/MS			By matching				By matching												By MS/MS		By matching	By matching	By MS/MS	By MS/MS	By matching	By matching					By MS/MS	By matching	By matching										By MS/MS	By MS/MS		By MS/MS	By MS/MS	By MS/MS	By matching	By matching					By matching	By matching												By MS/MS	By MS/MS	By MS/MS	By matching	By matching	By matching	By matching		1	2	2	2	2	1						2		2										1	1	2	1	2	2	1						1		1													2	2	2							2		1										2	2	2	2	2	2	1						2		1										2	1		2	2	2	1					1	1	1		1									2	1	1	2	2	2			1				1												2		1	2	2	2	1	1					2	1	2										2	2		2	2	2	1	1					2	1												2	1	2	2	2	2	1	69563000	0	51810	178450	211340	2196500	1448500	26351	0	0	0	0	0	128600	0	57996	0	0	0	0	0	0	0	0	0	96763	55853	144150	264100	3431900	1249800	42377	0	0	0	0	0	84129	0	27593	0	0	0	0	0	0	0	0	0	0	0	0	161330	2336800	716460	0	0	0	0	0	0	337210	0	37790	0	0	0	0	0	0	0	0	0	1913700	614710	520260	943560	13131000	1989100	58030	0	0	0	0	0	426030	0	68222	0	0	0	0	0	0	0	0	0	386850	87032	0	230640	2329800	346980	51340	0	0	0	0	86884	78916	40494	0	30441	0	0	0	0	0	0	0	0	477120	68156	30900	161110	3505800	940480	0	0	24358	0	0	0	183760	0	0	0	0	0	0	0	0	0	0	0	469140	0	58815	149890	2551800	2622400	38028	46889	0	0	0	0	159590	64620	68279	0	0	0	0	0	0	0	0	0	1897000	122320	0	650250	7786000	7293500	192050	240280	0	0	0	0	709360	185020	0	0	0	0	0	0	0	0	0	0	0	312820	129200	641350	585850	455120	57732	64686			9215	2568;2989;2182;1432;4206;3656	10473	299498;299499;299500;299501;299502;299503;299504;299505;299506;299507;299508;299509;299510;299511;299512;299513;299514;299515;299516;299517;299518;299519;299520;299521;299522;299523;299524;299525;299526;299527;299528;299529;299530;299531;299532;299533;299534;299535;299536;299537;299538;299539;299540;299541;299542;299543;299544;299545;299546;299547;299548;299549;299550;299551;299552;299553;299554;299555;299556;299557;299558;299559;299560;299561;299562;299563;299564;299565;299566;299567;299568;299569;299570;299571;299572;299573;299574;299575;299576;299577;299578;299579;299580;299581;299582;299583;299584;299585;299586;299587;299588;299589;299590;299591;299592;299593;299594;299595;299596;299597;299598;299599;299600;299601;299602;299603;299604;299605;299606;299607;299608;299609;299610;299611;299612;299613;299614;299615;299616;299617	142094;142095;142096;142097;142098;142099;142100;142101;142102;142103;142104;142105;142106;142107;142108;142109;142110;142111;142112;142113;142114;142115;142116;142117;142118;142119;142120;142121;142122;142123;142124;142125;142126;142127;142128;142129;142130;142131;142132;142133;142134	142131			41	0	16799	54013	52052	305840	251430	4722.2	0	0	0	0	0	12808	0	15574	0	0	0	0	0	0	0	0	0	69826	27749	31737	41402	427260	191400	5793.5	0	0	0	0	0	5769.5	0	6666.1	0	0	0	0	0	0	0	0	0	0	0	0	49634	448090	197350	0	0	0	0	0	0	21675	0	6281.3	0	0	0	0	0	0	0	0	0	235900	58319	52655	59823	584500	141950	3118.1	0	0	0	0	0	14325	0	6426	0	0	0	0	0	0	0	0	0	286960	35554	0	75289	489720	107120	10186	0	0	0	0	5403.9	7981.6	3561.5	0	3399.7	0	0	0	0	0	0	0	0	282810	26018	18302	43821	458220	196220	0	0	3167.1	0	0	0	14296	0	0	0	0	0	0	0	0	0	0	0	302440	0	27911	39607	335530	405320	6349.4	4425.8	0	0	0	0	21307	5492.9	18967	0	0	0	0	0	0	0	0	0	420800	60277	0	50385	410070	552210	9071.1	10893	0	0	0	0	30934	4276.7	0	0	0	0	0	0	0	0	0	0	0	43828	24316	74594	68869	68599	22745	11363
ELQEYFK	GKNVITMEFQRQKAKELQEYFKQKKLEEAN	EFQRQKAKELQEYFKQKKLEEANQGPFFGF	K	E	L	F	K	Q	0	0	0	0	0	1	2	0	0	0	1	1	0	1	0	0	0	0	1	0	0	0	7	0	955.4651	NbL14g19570.1;NbL04g09140.1	NbL14g19570.1	103	109	yes	no	2	0.052651	111.04																																												By MS/MS	By MS/MS																							By MS/MS																								By matching	By matching		By matching																					By MS/MS	By matching																							By MS/MS																								By MS/MS																									By matching																																																							1	1																							1																								1	1		1																					1	1																							1																								1																									1												2249100	0	0	0	0	0	0	0	0	0	0	0	0	0	0	0	0	0	0	0	0	0	0	0	0	0	0	0	0	0	0	0	0	0	0	0	0	0	0	0	0	0	0	0	102460	81473	0	0	0	0	0	0	0	0	0	0	0	0	0	0	0	0	0	0	0	0	0	0	84228	0	0	0	0	0	0	0	0	0	0	0	0	0	0	0	0	0	0	0	0	0	0	0	808340	156320	0	50155	0	0	0	0	0	0	0	0	0	0	0	0	0	0	0	0	0	0	0	0	383520	39130	0	0	0	0	0	0	0	0	0	0	0	0	0	0	0	0	0	0	0	0	0	0	217020	0	0	0	0	0	0	0	0	0	0	0	0	0	0	0	0	0	0	0	0	0	0	0	191310	0	0	0	0	0	0	0	0	0	0	0	0	0	0	0	0	0	0	0	0	0	0	0	0	135090	0	0	0	0	0	0	0	0	0	0	0			9216	1262	10474	299618;299619;299620;299621;299622;299623;299624;299625;299626;299627;299628	142135	142135			1	0	0	0	0	0	0	0	0	0	0	0	0	0	0	0	0	0	0	0	0	0	0	0	0	0	0	0	0	0	0	0	0	0	0	0	0	0	0	0	0	0	0	0	19394	20253	0	0	0	0	0	0	0	0	0	0	0	0	0	0	0	0	0	0	0	0	0	0	20565	0	0	0	0	0	0	0	0	0	0	0	0	0	0	0	0	0	0	0	0	0	0	0	79793	11502	0	13148	0	0	0	0	0	0	0	0	0	0	0	0	0	0	0	0	0	0	0	0	37321	7881	0	0	0	0	0	0	0	0	0	0	0	0	0	0	0	0	0	0	0	0	0	0	45152	0	0	0	0	0	0	0	0	0	0	0	0	0	0	0	0	0	0	0	0	0	0	0	25984	0	0	0	0	0	0	0	0	0	0	0	0	0	0	0	0	0	0	0	0	0	0	0	0	6147.6	0	0	0	0	0	0	0	0	0	0	0
ELQGTDFWK	DLAAVTDQNLSRLVKELQGTDFWKLRRAYS	LSRLVKELQGTDFWKLRRAYSPGVQEYVEA	K	E	L	W	K	L	0	0	0	1	0	1	1	1	0	0	1	1	0	1	0	0	1	1	0	0	0	0	9	0	1122.5346	NbL04g05090.1	NbL04g05090.1	133	141	yes	yes	2	0.00060816	174.52																By MS/MS																								By MS/MS												By matching												By MS/MS																								By MS/MS																								By MS/MS																								By MS/MS																								By MS/MS																								By MS/MS	By matching																															1																								1												1												1																								1																								1																								1																								1																								1	1																3967000	0	0	0	0	0	0	0	0	0	0	0	0	0	0	0	151460	0	0	0	0	0	0	0	0	0	0	0	0	0	0	0	0	0	0	0	0	0	0	0	258300	0	0	0	0	0	0	0	0	0	0	0	22918	0	0	0	0	0	0	0	0	0	0	0	0	0	0	0	0	0	0	0	0	0	0	0	0	0	0	0	0	0	0	0	0	0	0	0	930070	0	0	0	0	0	0	0	0	0	0	0	0	0	0	0	0	0	0	0	0	0	0	0	859020	0	0	0	0	0	0	0	0	0	0	0	0	0	0	0	0	0	0	0	0	0	0	0	372310	0	0	0	0	0	0	0	0	0	0	0	0	0	0	0	0	0	0	0	0	0	0	0	347580	0	0	0	0	0	0	0	0	0	0	0	0	0	0	0	0	0	0	0	0	0	0	0	847880	177460	0	0	0	0	0	0	0	0	0	0	0	0	0	0	0			9217	1209	10475	299629;299630;299631;299632;299633;299634;299635;299636;299637;299638	142136;142137;142138;142139;142140;142141;142142;142143	142140			8	0	0	0	0	0	0	0	0	0	0	0	0	0	0	0	41036	0	0	0	0	0	0	0	0	0	0	0	0	0	0	0	0	0	0	0	0	0	0	0	44862	0	0	0	0	0	0	0	0	0	0	0	7050.7	0	0	0	0	0	0	0	0	0	0	0	0	0	0	0	0	0	0	0	0	0	0	0	0	0	0	0	0	0	0	0	0	0	0	0	52734	0	0	0	0	0	0	0	0	0	0	0	0	0	0	0	0	0	0	0	0	0	0	0	95940	0	0	0	0	0	0	0	0	0	0	0	0	0	0	0	0	0	0	0	0	0	0	0	61441	0	0	0	0	0	0	0	0	0	0	0	0	0	0	0	0	0	0	0	0	0	0	0	60262	0	0	0	0	0	0	0	0	0	0	0	0	0	0	0	0	0	0	0	0	0	0	0	49931	7503.2	0	0	0	0	0	0	0	0	0	0	0	0	0	0	0
ELQHMSKEESIEYVR	VAEDLAEGHGDVGARELQHMSKEESIEYVR	ELQHMSKEESIEYVRSNMWYPVYGPLVHD_	R	E	L	V	R	S	0	1	0	0	0	1	4	0	1	1	1	1	1	0	0	2	0	0	1	1	0	0	15	1	1876.8989	NbL01g06490.1;NbL17g20120.1	NbL01g06490.1	573	587	no	no	3	3.6799E-06	175.01				By matching					By matching	By MS/MS																							By matching	By MS/MS																							By matching	By MS/MS																							By MS/MS	By matching																							By matching																		By MS/MS						By MS/MS	By matching																							By matching	By matching																							By MS/MS	By MS/MS	By matching																									1					1	2																							2	2																							1	2																							2	1																							1																		1						2	1																							2	1																							2	1	1																						15205000	0	0	0	24607	0	0	0	0	106530	1235100	0	0	0	0	0	0	0	0	0	0	0	0	0	0	0	0	0	0	0	0	0	0	320780	395990	0	0	0	0	0	0	0	0	0	0	0	0	0	0	0	0	0	0	0	0	0	0	170860	711600	0	0	0	0	0	0	0	0	0	0	0	0	0	0	0	0	0	0	0	0	0	0	3997100	210550	0	0	0	0	0	0	0	0	0	0	0	0	0	0	0	0	0	0	0	0	0	0	204560	0	0	0	0	0	0	0	0	0	0	0	0	0	0	0	0	0	701710	0	0	0	0	0	1410900	63560	0	0	0	0	0	0	0	0	0	0	0	0	0	0	0	0	0	0	0	0	0	0	1342400	464170	0	0	0	0	0	0	0	0	0	0	0	0	0	0	0	0	0	0	0	0	0	0	3277800	258280	308540	0	0	0	0	0	0	0	0	0	0	0	0	0	0	0	0	0	0	0	0	0			9218	208;4673	10476;10477	299639;299640;299641;299642;299643;299644;299645;299646;299647;299648;299649;299650;299651;299652;299653;299654;299655;299656;299657;299658;299659;299660;299661;299662;299663;299664	142144;142145;142146;142147;142148;142149;142150;142151;142152	142147	331		9	0	0	0	6060.7	0	0	0	0	16518	146320	0	0	0	0	0	0	0	0	0	0	0	0	0	0	0	0	0	0	0	0	0	0	41207	43898	0	0	0	0	0	0	0	0	0	0	0	0	0	0	0	0	0	0	0	0	0	0	26233	87173	0	0	0	0	0	0	0	0	0	0	0	0	0	0	0	0	0	0	0	0	0	0	124770	7455.3	0	0	0	0	0	0	0	0	0	0	0	0	0	0	0	0	0	0	0	0	0	0	28081	0	0	0	0	0	0	0	0	0	0	0	0	0	0	0	0	0	415630	0	0	0	0	0	183440	11771	0	0	0	0	0	0	0	0	0	0	0	0	0	0	0	0	0	0	0	0	0	0	117740	55328	0	0	0	0	0	0	0	0	0	0	0	0	0	0	0	0	0	0	0	0	0	0	103340	19768	6366.6	0	0	0	0	0	0	0	0	0	0	0	0	0	0	0	0	0	0	0	0	0
ELQLLDMNLSGK	FCYNETNNDGYFHVRELQLLDMNLSGKLSS	HVRELQLLDMNLSGKLSSELGRLSYMKILD	R	E	L	G	K	L	0	0	1	1	0	1	1	1	0	0	4	1	1	0	0	1	0	0	0	0	0	0	12	0	1359.7068	NbL19g20030.1	NbL19g20030.1	85	96	yes	yes	2	1.3723E-20	233.13		By MS/MS	By MS/MS	By MS/MS	By MS/MS	By matching	By matching	By MS/MS	By MS/MS		By matching					By matching	By MS/MS		By MS/MS	By MS/MS	By matching		By MS/MS	By matching		By MS/MS	By MS/MS	By MS/MS	By matching	By matching		By matching	By matching							By matching	By MS/MS	By MS/MS		By MS/MS	By MS/MS		By MS/MS	By MS/MS					By MS/MS			By MS/MS																	By MS/MS	By MS/MS		By matching	By MS/MS	By MS/MS	By matching	By MS/MS								By matching		By MS/MS	By MS/MS	By matching	By matching	By MS/MS			By MS/MS	By MS/MS	By MS/MS	By MS/MS	By MS/MS			By MS/MS																					By matching			By matching		By matching	By MS/MS		By matching							By matching	By matching		By matching	By MS/MS					By MS/MS			By MS/MS					By matching											By MS/MS	By matching	By MS/MS	By MS/MS	By MS/MS	By matching	By matching		By matching			By matching							By matching																1	1	1	2	1	1	1	2		1					1	1		1	1	1		1	1		1	1	1	2	1		1	1							1	1	1		1	1		1	1					1			1																	1	1		1	1	1	1	2								1		1	1	1	1	1			1	1	1	1	1			2																					1			1		1	1		1							1	1		1	1					1			1					1											1	1	1	1	1	1	1		1			1							1															22532000	0	211610	364510	201580	206370	183370	144390	114250	221940	0	122870	0	0	0	0	116390	110070	0	153370	133220	59272	0	62884	99404	0	206780	457180	188450	330750	333500	0	108820	293250	0	0	0	0	0	0	221890	123760	113460	0	168190	253350	0	197090	134280	0	0	0	0	74678	0	0	97541	0	0	0	0	0	0	0	0	0	0	0	0	0	0	0	0	630210	691920	0	748380	190650	801080	717610	948870	0	0	0	0	0	0	0	435030	0	730450	827310	325860	1587800	491950	0	0	137640	130000	340350	161540	68245	0	0	344240	0	0	0	0	0	0	0	0	0	0	0	0	0	0	0	0	0	0	0	0	50498	0	0	92380	0	85228	216300	0	81178	0	0	0	0	0	0	354370	209520	0	68586	201650	0	0	0	0	90191	0	0	99352	0	0	0	0	31849	0	0	0	0	0	0	0	0	0	0	170210	457590	238420	771330	528340	247460	764910	0	289270	0	0	461130	0	0	0	0	0	0	904390	0	0	0	0	0	0	0	0	0	0	0	0	0	0			9219	5143	10478;10479	299665;299666;299667;299668;299669;299670;299671;299672;299673;299674;299675;299676;299677;299678;299679;299680;299681;299682;299683;299684;299685;299686;299687;299688;299689;299690;299691;299692;299693;299694;299695;299696;299697;299698;299699;299700;299701;299702;299703;299704;299705;299706;299707;299708;299709;299710;299711;299712;299713;299714;299715;299716;299717;299718;299719;299720;299721;299722;299723;299724;299725;299726;299727;299728;299729;299730;299731;299732;299733;299734;299735;299736;299737;299738;299739;299740;299741;299742	142153;142154;142155;142156;142157;142158;142159;142160;142161	142154	6693		9	0	68613	110330	49648	28734	31828	25876	19470	34412	0	11570	0	0	0	0	31535	32805	0	77740	40426	16820	0	38099	116790	0	102730	100650	29543	41177	51074	0	11760	37670	0	0	0	0	0	0	38538	29890	25870	0	31835	62980	0	95454	134150	0	0	0	0	14320	0	0	16357	0	0	0	0	0	0	0	0	0	0	0	0	0	0	0	0	77686	65644	0	47448	8486.6	57170	38559	23784	0	0	0	0	0	0	0	24666	0	44822	95016	32167	116830	35970	0	0	102100	53107	169540	52733	14345	0	0	51496	0	0	0	0	0	0	0	0	0	0	0	0	0	0	0	0	0	0	0	0	6600.3	0	0	11191	0	15784	16139	0	6315.4	0	0	0	0	0	0	73726	32857	0	48031	292700	0	0	0	0	11859	0	0	9377.7	0	0	0	0	4252.3	0	0	0	0	0	0	0	0	0	0	222230	101510	117490	119990	40938	13033	57913	0	13113	0	0	9515.4	0	0	0	0	0	0	52864	0	0	0	0	0	0	0	0	0	0	0	0	0	0
ELQLVSFHTVSK	SARKVLLDMGPPISKELQLVSFHTVSKGYW	ISKELQLVSFHTVSKGYWGECGQRGGYFEM	K	E	L	S	K	G	0	0	0	0	0	1	1	0	1	0	2	1	0	1	0	2	1	0	0	2	0	0	12	0	1386.7507	NbL18g09650.1;NbL07g09170.1;NbL08g09480.1	NbL08g09480.1	280	291	no	no	2;3	3.203E-123	351.42	By MS/MS	By MS/MS	By MS/MS	By MS/MS	By MS/MS	By MS/MS	By matching	By MS/MS	By MS/MS	By MS/MS	By MS/MS	By MS/MS	By matching	By MS/MS	By matching	By matching	By MS/MS	By matching		By matching	By matching			By matching	By MS/MS	By MS/MS	By MS/MS	By MS/MS	By MS/MS	By MS/MS	By MS/MS	By MS/MS	By MS/MS	By MS/MS	By MS/MS	By MS/MS	By MS/MS	By MS/MS	By MS/MS	By MS/MS	By MS/MS	By matching	By matching	By matching	By matching		By MS/MS	By matching		By MS/MS	By MS/MS	By MS/MS	By MS/MS	By MS/MS	By matching	By MS/MS	By MS/MS	By MS/MS	By MS/MS	By MS/MS	By matching	By matching	By matching	By matching	By matching	By matching	By matching	By matching	By matching		By MS/MS	By MS/MS	By MS/MS	By MS/MS	By MS/MS	By MS/MS	By MS/MS	By MS/MS	By MS/MS	By MS/MS	By MS/MS	By MS/MS	By MS/MS	By MS/MS	By matching	By matching	By MS/MS	By MS/MS	By matching	By MS/MS	By matching				By MS/MS	By matching	By MS/MS	By MS/MS	By MS/MS	By MS/MS	By MS/MS	By MS/MS	By MS/MS	By MS/MS	By MS/MS	By MS/MS	By MS/MS	By MS/MS	By MS/MS	By MS/MS	By MS/MS	By MS/MS	By matching	By matching		By matching	By matching		By matching		By MS/MS	By MS/MS	By MS/MS	By MS/MS	By MS/MS	By MS/MS	By MS/MS	By MS/MS	By MS/MS	By MS/MS	By MS/MS	By MS/MS	By matching	By MS/MS	By MS/MS	By matching	By matching	By matching	By matching		By matching		By matching		By MS/MS	By MS/MS	By MS/MS	By MS/MS	By MS/MS	By MS/MS	By matching	By matching	By MS/MS	By MS/MS	By MS/MS	By MS/MS	By MS/MS	By matching	By matching	By matching	By matching	By MS/MS	By matching	By matching	By matching		By MS/MS		By MS/MS	By MS/MS	By MS/MS	By MS/MS	By MS/MS	By MS/MS	By MS/MS	By matching	By MS/MS	By MS/MS	By MS/MS	By MS/MS	By MS/MS	By matching	By MS/MS	By MS/MS	By MS/MS	By matching	By matching	By matching	By matching		By MS/MS	By matching	By MS/MS	By MS/MS	By MS/MS	By MS/MS	By MS/MS	By MS/MS	By MS/MS	By MS/MS	1	2	2	2	2	2	2	2	2	2	2	2	1	2	1	2	2	2		1	2			1	2	2	2	2	2	2	2	2	2	2	2	2	2	2	2	2	2	2	1	1	2		2	1		1	1	1	1	1	1	1	1	1	1	1	1	1	1	1	1	1	2	2	1		2	2	2	2	2	2	2	2	2	2	2	2	1	1	1	1	2	2	2	2	1				2	1	2	2	2	2	2	2	2	2	2	2	2	2	2	2	2	2	2	2		1	2		2		2	2	2	2	2	2	2	2	2	2	2	2	2	2	2	1	2	1	1		1		2		2	1	1	2	1	1	1	1	2	1	1	1	1	1	1	1	1	1	1	1	1		2		2	2	2	2	2	2	2	1	2	2	2	1	1	1	1	1	2	2	1	2	1		2	2	2	2	2	2	2	2	2	2	759510000	20733	820990	732860	4179900	4235200	1147900	963560	1375800	640240	1440200	11254000	39081000	675640	392690	186540	151500	292580	211960	0	78316	110460	0	0	32553	445960	472880	991780	10753000	3834200	1977300	1028300	1438100	1540000	1258300	14414000	48467000	1535900	859520	702990	486480	236100	137300	40016	41923	111920	0	199160	40227	0	175190	226590	1047700	716520	309420	338300	580900	374160	424680	8175000	23899000	999130	512780	243460	191060	138250	157330	87728	53464	20252	0	220990	75419	2579300	2610900	3021100	26140000	11130000	3953200	2866300	7710100	5030900	11538000	19899000	85341000	889720	771510	1996800	1066700	895130	727440	168190	0	0	0	205930	66965	417830	314020	315100	3087500	948600	478120	708390	998330	735260	2194200	6524100	16737000	573570	609120	344660	474290	288770	142520	0	125570	72939	0	108040	0	275790	369710	362140	5600600	3653600	951760	963980	1056200	935570	1135800	16692000	38473000	749750	833670	527250	84848	372880	65387	45619	0	46050	0	99589	0	338430	292920	369580	8477300	1517700	630030	370460	513930	1062300	458560	5995800	20065000	294770	401680	195980	93946	108820	75051	53019	50560	24205	0	207360	0	745410	335480	1942500	24338000	11475000	4124900	3339800	1425900	3462100	3718000	71977000	62321000	842670	661780	728830	830640	1472100	726070	280090	255660	264950	0	448570	80446	649300	3111000	7721100	5825800	6103600	1415100	234540	946030			9220	2238;4843;2031	10480	299743;299744;299745;299746;299747;299748;299749;299750;299751;299752;299753;299754;299755;299756;299757;299758;299759;299760;299761;299762;299763;299764;299765;299766;299767;299768;299769;299770;299771;299772;299773;299774;299775;299776;299777;299778;299779;299780;299781;299782;299783;299784;299785;299786;299787;299788;299789;299790;299791;299792;299793;299794;299795;299796;299797;299798;299799;299800;299801;299802;299803;299804;299805;299806;299807;299808;299809;299810;299811;299812;299813;299814;299815;299816;299817;299818;299819;299820;299821;299822;299823;299824;299825;299826;299827;299828;299829;299830;299831;299832;299833;299834;299835;299836;299837;299838;299839;299840;299841;299842;299843;299844;299845;299846;299847;299848;299849;299850;299851;299852;299853;299854;299855;299856;299857;299858;299859;299860;299861;299862;299863;299864;299865;299866;299867;299868;299869;299870;299871;299872;299873;299874;299875;299876;299877;299878;299879;299880;299881;299882;299883;299884;299885;299886;299887;299888;299889;299890;299891;299892;299893;299894;299895;299896;299897;299898;299899;299900;299901;299902;299903;299904;299905;299906;299907;299908;299909;299910;299911;299912;299913;299914;299915;299916;299917;299918;299919;299920;299921;299922;299923;299924;299925;299926;299927;299928;299929;299930;299931;299932;299933;299934;299935;299936;299937;299938;299939;299940;299941;299942;299943;299944;299945;299946;299947;299948;299949;299950;299951;299952;299953;299954;299955;299956;299957;299958;299959;299960;299961;299962;299963;299964;299965;299966;299967;299968;299969;299970;299971;299972;299973;299974;299975;299976;299977;299978;299979;299980;299981;299982;299983;299984;299985;299986;299987;299988;299989;299990;299991;299992;299993;299994;299995;299996;299997;299998;299999;300000;300001;300002;300003;300004;300005;300006;300007;300008;300009;300010;300011;300012;300013;300014;300015;300016;300017;300018;300019;300020;300021;300022;300023;300024;300025;300026;300027;300028;300029;300030;300031;300032;300033;300034;300035;300036;300037;300038;300039;300040;300041;300042;300043	142162;142163;142164;142165;142166;142167;142168;142169;142170;142171;142172;142173;142174;142175;142176;142177;142178;142179;142180;142181;142182;142183;142184;142185;142186;142187;142188;142189;142190;142191;142192;142193;142194;142195;142196;142197;142198;142199;142200;142201;142202;142203;142204;142205;142206;142207;142208;142209;142210;142211;142212;142213;142214;142215;142216;142217;142218;142219;142220;142221;142222;142223;142224;142225;142226;142227;142228;142229;142230;142231;142232;142233;142234;142235;142236;142237;142238;142239;142240;142241;142242;142243;142244;142245;142246;142247;142248;142249;142250;142251;142252;142253;142254;142255;142256;142257;142258;142259;142260;142261;142262;142263;142264;142265;142266;142267;142268;142269;142270;142271	142247			106	20733	266200	221820	1029500	589690	199250	172680	234440	99269	170610	1059700	2192200	67289	57712	50093	41046	87196	75959	0	23765	31347	0	0	38246	321810	234930	218350	1685700	477340	302820	140590	155420	197820	139480	1046500	1808900	105330	71595	169830	84494	57022	31307	14536	7935.2	27823	0	96455	40186	0	130000	146940	322330	137400	85231	69378	97411	57447	52025	667030	1136600	64221	29510	40467	29935	23324	36928	38497	13054	10541	0	87519	57343	317950	247700	305760	1657300	495440	282120	154020	193260	157040	408550	595930	1200000	29916	26771	188080	60479	65508	44638	19316	0	0	0	53983	29126	309940	128280	156950	1007900	199400	147610	140540	149340	100930	305880	1033500	1041000	58011	53573	70797	52970	41331	26558	0	12219	14690	0	50324	0	163470	141130	214500	1523300	477540	198570	145720	127950	121640	210350	1245500	1461700	58328	65594	123770	14002	48114	11404	14402	0	7221.6	0	69742	0	218180	61699	175390	2240000	199560	97376	61854	48509	93177	54659	471670	1033100	39357	34144	54442	16288	13189	11447	9169.9	6867	3981.7	0	84918	0	165350	165320	302180	1885900	604390	312300	157740	64640	109150	284550	1485200	898430	36748	15297	60555	48916	62244	42441	25367	22747	12057	0	70064	27312	217210	435870	1453100	677590	717500	213290	92403	166180
ELQQDEENFLR	DKEVTLFSRLFEGFKELQQDEENFLRELSK	EGFKELQQDEENFLRELSKEEMDVLDGLKM	K	E	L	L	R	E	0	1	1	1	0	2	3	0	0	0	2	0	0	1	0	0	0	0	0	0	0	0	11	0	1419.663	NbL02g02390.1	NbL02g02390.1	434	444	yes	yes	2	4.9515000000000004E-42	290.68													By MS/MS	By matching																By matching							By MS/MS	By matching																							By MS/MS																								By MS/MS																								By MS/MS																		By matching						By MS/MS																								By MS/MS																								By MS/MS	By MS/MS																															1	1																1							1	1																							1																								1																								1																		1						1																								1																								1	1																			16663000	0	0	0	0	0	0	0	0	0	0	0	0	1483500	123130	0	0	0	0	0	0	0	0	0	0	0	0	0	0	0	22554	0	0	0	0	0	0	1707600	188880	0	0	0	0	0	0	0	0	0	0	0	0	0	0	0	0	0	0	0	0	0	0	1105800	0	0	0	0	0	0	0	0	0	0	0	0	0	0	0	0	0	0	0	0	0	0	0	3572000	0	0	0	0	0	0	0	0	0	0	0	0	0	0	0	0	0	0	0	0	0	0	0	1270200	0	0	0	0	0	0	0	0	0	0	0	0	0	0	0	0	0	25423	0	0	0	0	0	2027800	0	0	0	0	0	0	0	0	0	0	0	0	0	0	0	0	0	0	0	0	0	0	0	1053700	0	0	0	0	0	0	0	0	0	0	0	0	0	0	0	0	0	0	0	0	0	0	0	2999500	1083100	0	0	0	0	0	0	0	0	0	0	0	0	0	0	0	0	0	0			9221	495	10481	300044;300045;300046;300047;300048;300049;300050;300051;300052;300053;300054;300055;300056	142272;142273;142274;142275;142276;142277;142278;142279;142280	142273			9	0	0	0	0	0	0	0	0	0	0	0	0	147750	18097	0	0	0	0	0	0	0	0	0	0	0	0	0	0	0	3454	0	0	0	0	0	0	117110	15733	0	0	0	0	0	0	0	0	0	0	0	0	0	0	0	0	0	0	0	0	0	0	71080	0	0	0	0	0	0	0	0	0	0	0	0	0	0	0	0	0	0	0	0	0	0	0	120100	0	0	0	0	0	0	0	0	0	0	0	0	0	0	0	0	0	0	0	0	0	0	0	128460	0	0	0	0	0	0	0	0	0	0	0	0	0	0	0	0	0	3843.2	0	0	0	0	0	157760	0	0	0	0	0	0	0	0	0	0	0	0	0	0	0	0	0	0	0	0	0	0	0	140680	0	0	0	0	0	0	0	0	0	0	0	0	0	0	0	0	0	0	0	0	0	0	0	130810	25035	0	0	0	0	0	0	0	0	0	0	0	0	0	0	0	0	0	0
ELQRDEENFLR	DKEVTLFSRLFEGFKELQRDEENFLRELSK	EGFKELQRDEENFLRELSKEEMDVLDGLKM	K	E	L	L	R	E	0	2	1	1	0	1	3	0	0	0	2	0	0	1	0	0	0	0	0	0	0	0	11	1	1447.7056	NbL12g16800.1	NbL12g16800.1	434	444	yes	yes	2;3	2.5462E-30	268.72													By matching																								By matching																								By matching																								By MS/MS																								By MS/MS																								By MS/MS																								By MS/MS																								By MS/MS	By matching																															2																								2																								1																								2																								2																								2																								1																								2	1																			2807400	0	0	0	0	0	0	0	0	0	0	0	0	226960	0	0	0	0	0	0	0	0	0	0	0	0	0	0	0	0	0	0	0	0	0	0	0	375960	0	0	0	0	0	0	0	0	0	0	0	0	0	0	0	0	0	0	0	0	0	0	0	280540	0	0	0	0	0	0	0	0	0	0	0	0	0	0	0	0	0	0	0	0	0	0	0	628540	0	0	0	0	0	0	0	0	0	0	0	0	0	0	0	0	0	0	0	0	0	0	0	332260	0	0	0	0	0	0	0	0	0	0	0	0	0	0	0	0	0	0	0	0	0	0	0	169870	0	0	0	0	0	0	0	0	0	0	0	0	0	0	0	0	0	0	0	0	0	0	0	108550	0	0	0	0	0	0	0	0	0	0	0	0	0	0	0	0	0	0	0	0	0	0	0	574650	110040	0	0	0	0	0	0	0	0	0	0	0	0	0	0	0	0	0	0			9222	3423	10482	300057;300058;300059;300060;300061;300062;300063;300064;300065;300066;300067;300068;300069;300070;300071	142281;142282;142283;142284;142285	142283			5	0	0	0	0	0	0	0	0	0	0	0	0	22604	0	0	0	0	0	0	0	0	0	0	0	0	0	0	0	0	0	0	0	0	0	0	0	25783	0	0	0	0	0	0	0	0	0	0	0	0	0	0	0	0	0	0	0	0	0	0	0	18032	0	0	0	0	0	0	0	0	0	0	0	0	0	0	0	0	0	0	0	0	0	0	0	21134	0	0	0	0	0	0	0	0	0	0	0	0	0	0	0	0	0	0	0	0	0	0	0	33605	0	0	0	0	0	0	0	0	0	0	0	0	0	0	0	0	0	0	0	0	0	0	0	13215	0	0	0	0	0	0	0	0	0	0	0	0	0	0	0	0	0	0	0	0	0	0	0	14493	0	0	0	0	0	0	0	0	0	0	0	0	0	0	0	0	0	0	0	0	0	0	0	25060	2543.7	0	0	0	0	0	0	0	0	0	0	0	0	0	0	0	0	0	0
ELQSVQGQLISER	AKIEEVNSTHTDLSKELQSVQGQLISERST	SKELQSVQGQLISERSTCAKLEAQIAELQK	K	E	L	E	R	S	0	1	0	0	0	3	2	1	0	1	2	0	0	0	0	2	0	0	0	1	0	0	13	0	1485.7787	NbL13g23290.1	NbL13g23290.1	443	455	yes	yes	2	0.00071384	129.74																																																																																																																							By MS/MS																								By MS/MS																					By matching																													By MS/MS		By matching			By matching	By matching																																																																																																																								1																								1																					1																													1		1			1	1		468140	0	0	0	0	0	0	0	0	0	0	0	0	0	0	0	0	0	0	0	0	0	0	0	0	0	0	0	0	0	0	0	0	0	0	0	0	0	0	0	0	0	0	0	0	0	0	0	0	0	0	0	0	0	0	0	0	0	0	0	0	0	0	0	0	0	0	0	0	0	0	0	0	0	0	0	0	0	0	0	0	0	0	0	0	0	0	0	0	0	0	0	0	0	0	0	0	0	0	0	0	0	0	0	0	0	0	0	0	0	0	0	0	0	0	0	0	0	0	61075	0	0	0	0	0	0	0	0	0	0	0	0	0	0	0	0	0	0	0	0	0	0	0	47665	0	0	0	0	0	0	0	0	0	0	0	0	0	0	0	0	0	0	0	0	23292	0	0	0	0	0	0	0	0	0	0	0	0	0	0	0	0	0	0	0	0	0	0	0	0	0	0	0	0	57361	0	121920	0	0	129540	27293	0			9223	3726	10483	300072;300073;300074;300075;300076;300077;300078	142286;142287	142287			2	0	0	0	0	0	0	0	0	0	0	0	0	0	0	0	0	0	0	0	0	0	0	0	0	0	0	0	0	0	0	0	0	0	0	0	0	0	0	0	0	0	0	0	0	0	0	0	0	0	0	0	0	0	0	0	0	0	0	0	0	0	0	0	0	0	0	0	0	0	0	0	0	0	0	0	0	0	0	0	0	0	0	0	0	0	0	0	0	0	0	0	0	0	0	0	0	0	0	0	0	0	0	0	0	0	0	0	0	0	0	0	0	0	0	0	0	0	0	28447	0	0	0	0	0	0	0	0	0	0	0	0	0	0	0	0	0	0	0	0	0	0	0	33380	0	0	0	0	0	0	0	0	0	0	0	0	0	0	0	0	0	0	0	0	3163.6	0	0	0	0	0	0	0	0	0	0	0	0	0	0	0	0	0	0	0	0	0	0	0	0	0	0	0	0	19189	0	22945	0	0	19525	10753	0
ELQSVVMESIIFPTVK	TGGMGAYSPAPVLTKELQSVVMESIIFPTV	LQSVVMESIIFPTVKGMAEEGCKFVGVLYA	K	E	L	V	K	G	0	0	0	0	0	1	2	0	0	2	1	1	1	1	1	2	1	0	0	3	0	0	16	0	1818.9801	NbL01g02110.1;NbL11g10000.1	NbL11g10000.1	324	339	no	no	2	5.1661E-05	156.08													By matching																								By MS/MS																																																By MS/MS																							By matching	By matching																								By MS/MS																								By matching																								By matching																																1																								1																																																1																							1	1																								1																								1																								1																				1075000	0	0	0	0	0	0	0	0	0	0	0	0	120540	0	0	0	0	0	0	0	0	0	0	0	0	0	0	0	0	0	0	0	0	0	0	0	156850	0	0	0	0	0	0	0	0	0	0	0	0	0	0	0	0	0	0	0	0	0	0	0	0	0	0	0	0	0	0	0	0	0	0	0	0	0	0	0	0	0	0	0	0	0	0	0	203770	0	0	0	0	0	0	0	0	0	0	0	0	0	0	0	0	0	0	0	0	0	0	51814	146570	0	0	0	0	0	0	0	0	0	0	0	0	0	0	0	0	0	0	0	0	0	0	0	158050	0	0	0	0	0	0	0	0	0	0	0	0	0	0	0	0	0	0	0	0	0	0	0	98826	0	0	0	0	0	0	0	0	0	0	0	0	0	0	0	0	0	0	0	0	0	0	0	138550	0	0	0	0	0	0	0	0	0	0	0	0	0	0	0	0	0	0	0			9224	3062;145	10484	300079;300080;300081;300082;300083;300084;300085;300086	142288;142289;142290	142290	212		3	0	0	0	0	0	0	0	0	0	0	0	0	12005	0	0	0	0	0	0	0	0	0	0	0	0	0	0	0	0	0	0	0	0	0	0	0	10757	0	0	0	0	0	0	0	0	0	0	0	0	0	0	0	0	0	0	0	0	0	0	0	0	0	0	0	0	0	0	0	0	0	0	0	0	0	0	0	0	0	0	0	0	0	0	0	6851.7	0	0	0	0	0	0	0	0	0	0	0	0	0	0	0	0	0	0	0	0	0	0	3222.7	14824	0	0	0	0	0	0	0	0	0	0	0	0	0	0	0	0	0	0	0	0	0	0	0	12296	0	0	0	0	0	0	0	0	0	0	0	0	0	0	0	0	0	0	0	0	0	0	0	13195	0	0	0	0	0	0	0	0	0	0	0	0	0	0	0	0	0	0	0	0	0	0	0	6041.9	0	0	0	0	0	0	0	0	0	0	0	0	0	0	0	0	0	0	0
ELQVDEEHPDVHR	AGLVYKHFGKEIIAKELQVDEEHPDVHRLF	AKELQVDEEHPDVHRLFLAIYKSFMEAIDA	K	E	L	H	R	L	0	1	0	2	0	1	3	0	2	0	1	0	0	0	1	0	0	0	0	2	0	0	13	0	1601.7434	NbL17g00240.1	NbL17g00240.1	148	160	yes	yes	2	5.165E-12	241.39														By matching																								By matching																							By matching	By MS/MS																							By matching	By MS/MS																								By MS/MS																								By MS/MS																								By MS/MS																								By MS/MS																																1																								1																							1	1																							1	1																								1																								1																								1																								1																			2002000	0	0	0	0	0	0	0	0	0	0	0	0	0	49571	0	0	0	0	0	0	0	0	0	0	0	0	0	0	0	0	0	0	0	0	0	0	0	96419	0	0	0	0	0	0	0	0	0	0	0	0	0	0	0	0	0	0	0	0	0	0	79156	582720	0	0	0	0	0	0	0	0	0	0	0	0	0	0	0	0	0	0	0	0	0	0	120750	188090	0	0	0	0	0	0	0	0	0	0	0	0	0	0	0	0	0	0	0	0	0	0	0	194660	0	0	0	0	0	0	0	0	0	0	0	0	0	0	0	0	0	0	0	0	0	0	0	162320	0	0	0	0	0	0	0	0	0	0	0	0	0	0	0	0	0	0	0	0	0	0	0	189500	0	0	0	0	0	0	0	0	0	0	0	0	0	0	0	0	0	0	0	0	0	0	0	338810	0	0	0	0	0	0	0	0	0	0	0	0	0	0	0	0	0	0			9225	4506	10485	300087;300088;300089;300090;300091;300092;300093;300094;300095;300096	142291;142292;142293;142294;142295	142295			5	0	0	0	0	0	0	0	0	0	0	0	0	0	7285.2	0	0	0	0	0	0	0	0	0	0	0	0	0	0	0	0	0	0	0	0	0	0	0	8031.4	0	0	0	0	0	0	0	0	0	0	0	0	0	0	0	0	0	0	0	0	0	0	5087.9	33535	0	0	0	0	0	0	0	0	0	0	0	0	0	0	0	0	0	0	0	0	0	0	4060.1	6526.5	0	0	0	0	0	0	0	0	0	0	0	0	0	0	0	0	0	0	0	0	0	0	0	17121	0	0	0	0	0	0	0	0	0	0	0	0	0	0	0	0	0	0	0	0	0	0	0	12772	0	0	0	0	0	0	0	0	0	0	0	0	0	0	0	0	0	0	0	0	0	0	0	16108	0	0	0	0	0	0	0	0	0	0	0	0	0	0	0	0	0	0	0	0	0	0	0	7831.7	0	0	0	0	0	0	0	0	0	0	0	0	0	0	0	0	0	0
ELQVQPEYYTNSVSDILK	FSGVVTESAFQDLSKELQVQPEYYTNSVSD	VQPEYYTNSVSDILKYV_____________	K	E	L	L	K	Y	0	0	1	1	0	2	2	0	0	1	2	1	0	0	1	2	1	0	2	2	0	0	18	0	2125.0579	NbL04g01060.1	NbL04g01060.1	295	312	yes	yes	2	3.6465000000000003E-31	249.82															By MS/MS																								By MS/MS																								By MS/MS														By matching																							By matching										By matching	By MS/MS																								By MS/MS																						By matching															By matching											By MS/MS																																1																								1																								1														1																							1										1	1																								1																						1															1											1																		2385500	0	0	0	0	0	0	0	0	0	0	0	0	0	0	198170	0	0	0	0	0	0	0	0	0	0	0	0	0	0	0	0	0	0	0	0	0	0	0	68519	0	0	0	0	0	0	0	0	0	0	0	0	0	0	0	0	0	0	0	0	0	0	0	1183900	0	0	0	0	0	0	0	0	0	0	0	0	0	93402	0	0	0	0	0	0	0	0	0	0	0	0	0	0	0	0	0	0	0	0	0	0	29620	0	0	0	0	0	0	0	0	0	76553	165730	0	0	0	0	0	0	0	0	0	0	0	0	0	0	0	0	0	0	0	0	0	0	0	67307	0	0	0	0	0	0	0	0	0	0	0	0	0	0	0	0	0	0	0	0	0	62608	0	0	0	0	0	0	0	0	0	0	0	0	0	0	86289	0	0	0	0	0	0	0	0	0	0	353410	0	0	0	0	0	0	0	0	0	0	0	0	0	0	0	0	0			9226	1151	10486	300097;300098;300099;300100;300101;300102;300103;300104;300105;300106;300107	142296;142297;142298;142299;142300;142301	142301			6	0	0	0	0	0	0	0	0	0	0	0	0	0	0	53216	0	0	0	0	0	0	0	0	0	0	0	0	0	0	0	0	0	0	0	0	0	0	0	16553	0	0	0	0	0	0	0	0	0	0	0	0	0	0	0	0	0	0	0	0	0	0	0	196780	0	0	0	0	0	0	0	0	0	0	0	0	0	4157.7	0	0	0	0	0	0	0	0	0	0	0	0	0	0	0	0	0	0	0	0	0	0	9668.9	0	0	0	0	0	0	0	0	0	6732.9	34042	0	0	0	0	0	0	0	0	0	0	0	0	0	0	0	0	0	0	0	0	0	0	0	15800	0	0	0	0	0	0	0	0	0	0	0	0	0	0	0	0	0	0	0	0	0	8359.1	0	0	0	0	0	0	0	0	0	0	0	0	0	0	6686.1	0	0	0	0	0	0	0	0	0	0	29362	0	0	0	0	0	0	0	0	0	0	0	0	0	0	0	0	0
ELREETATMR	YDYILSNVREPKILRELREETATMRGSQMQ	PKILRELREETATMRGSQMQVSPDQAQLLA	R	E	L	M	R	G	1	2	0	0	0	0	3	0	0	0	1	0	1	0	0	0	2	0	0	0	0	0	10	1	1234.5976	NbL15g11380.1	NbL15g11380.1	96	105	yes	yes	3	0.027754	86.882																																																																																									By MS/MS	By matching																																																																							By MS/MS																								By MS/MS																																																																																																								1	1																																																																							1																								1																1192100	0	0	0	0	0	0	0	0	0	0	0	0	0	0	0	0	0	0	0	0	0	0	0	0	0	0	0	0	0	0	0	0	0	0	0	0	0	0	0	0	0	0	0	0	0	0	0	0	0	0	0	0	0	0	0	0	0	0	0	0	0	0	0	0	0	0	0	0	0	0	0	0	0	0	0	0	0	0	0	0	0	0	0	0	0	0	0	0	547340	47540	0	0	0	0	0	0	0	0	0	0	0	0	0	0	0	0	0	0	0	0	0	0	0	0	0	0	0	0	0	0	0	0	0	0	0	0	0	0	0	0	0	0	0	0	0	0	0	0	0	0	0	0	0	0	0	0	0	0	0	0	0	0	0	0	0	0	0	0	0	0	121380	0	0	0	0	0	0	0	0	0	0	0	0	0	0	0	0	0	0	0	0	0	0	0	475800	0	0	0	0	0	0	0	0	0	0	0	0	0	0	0			9227	4091	10487	300108;300109;300110;300111	142302	142302			1	0	0	0	0	0	0	0	0	0	0	0	0	0	0	0	0	0	0	0	0	0	0	0	0	0	0	0	0	0	0	0	0	0	0	0	0	0	0	0	0	0	0	0	0	0	0	0	0	0	0	0	0	0	0	0	0	0	0	0	0	0	0	0	0	0	0	0	0	0	0	0	0	0	0	0	0	0	0	0	0	0	0	0	0	0	0	0	0	40056	2917.2	0	0	0	0	0	0	0	0	0	0	0	0	0	0	0	0	0	0	0	0	0	0	0	0	0	0	0	0	0	0	0	0	0	0	0	0	0	0	0	0	0	0	0	0	0	0	0	0	0	0	0	0	0	0	0	0	0	0	0	0	0	0	0	0	0	0	0	0	0	0	14711	0	0	0	0	0	0	0	0	0	0	0	0	0	0	0	0	0	0	0	0	0	0	0	20118	0	0	0	0	0	0	0	0	0	0	0	0	0	0	0
ELSAQGHNTNVGDEGGFAPGLESAPAALDFIMK	EAVRMGSEVFHTLKKELSAQGHNTNVGDEG	PGLESAPAALDFIMKSIEKAGYRPGEDMYV	K	E	L	M	K	S	5	0	2	2	0	1	3	5	1	1	3	1	1	2	2	2	1	0	0	1	0	0	33	0	3342.5827	sp|Q8UFH1|ENO_AGRFC	sp|Q8UFH1|ENO_AGRFC	191	223	yes	yes	3	6.8993E-18	111.03												By matching	By MS/MS																							By matching	By MS/MS																							By MS/MS	By MS/MS																							By MS/MS																								By MS/MS																								By MS/MS																								By MS/MS	By matching																							By MS/MS																																1	2																							1	2																							1	2																							2																								2																								2																								2	1																							2																					36329000	0	0	0	0	0	0	0	0	0	0	0	432420	681530	0	0	0	0	0	0	0	0	0	0	0	0	0	0	0	0	0	0	0	0	0	0	456730	775340	0	0	0	0	0	0	0	0	0	0	0	0	0	0	0	0	0	0	0	0	0	0	1075900	805150	0	0	0	0	0	0	0	0	0	0	0	0	0	0	0	0	0	0	0	0	0	0	14034000	0	0	0	0	0	0	0	0	0	0	0	0	0	0	0	0	0	0	0	0	0	0	0	1856600	0	0	0	0	0	0	0	0	0	0	0	0	0	0	0	0	0	0	0	0	0	0	0	3531500	0	0	0	0	0	0	0	0	0	0	0	0	0	0	0	0	0	0	0	0	0	0	0	1857500	82533	0	0	0	0	0	0	0	0	0	0	0	0	0	0	0	0	0	0	0	0	0	0	10739000	0	0	0	0	0	0	0	0	0	0	0	0	0	0	0	0	0	0	0	0			9228	5446	10488;10489	300112;300113;300114;300115;300116;300117;300118;300119;300120;300121;300122;300123;300124;300125;300126;300127;300128;300129;300130;300131	142303;142304;142305;142306;142307;142308;142309;142310;142311;142312;142313;142314;142315;142316;142317;142318	142306	7021		16	0	0	0	0	0	0	0	0	0	0	0	24256	67875	0	0	0	0	0	0	0	0	0	0	0	0	0	0	0	0	0	0	0	0	0	0	17046	53172	0	0	0	0	0	0	0	0	0	0	0	0	0	0	0	0	0	0	0	0	0	0	51170	51753	0	0	0	0	0	0	0	0	0	0	0	0	0	0	0	0	0	0	0	0	0	0	197330	0	0	0	0	0	0	0	0	0	0	0	0	0	0	0	0	0	0	0	0	0	0	0	115480	0	0	0	0	0	0	0	0	0	0	0	0	0	0	0	0	0	0	0	0	0	0	0	134170	0	0	0	0	0	0	0	0	0	0	0	0	0	0	0	0	0	0	0	0	0	0	0	95639	11019	0	0	0	0	0	0	0	0	0	0	0	0	0	0	0	0	0	0	0	0	0	0	154820	0	0	0	0	0	0	0	0	0	0	0	0	0	0	0	0	0	0	0	0
ELSCLDAR	GLLCEGLGVKKDRLKELSCLDARIMAAHYY	VKKDRLKELSCLDARIMAAHYYPYCPQPEL	K	E	L	A	R	I	1	1	0	1	1	0	1	0	0	0	2	0	0	0	0	1	0	0	0	0	0	0	8	0	962.44913	NbL04g04140.1	NbL04g04140.1	273	280	yes	yes	2	0.050074	96.19																																																														By matching																		By matching					By MS/MS	By matching																							By MS/MS					By matching																				By matching				By matching								By matching												By matching																							By matching	By MS/MS				By matching																																																																												1																		1					1	1																							1					1																				1				1								1												1																							1	1				1															2297000	0	0	0	0	0	0	0	0	0	0	0	0	0	0	0	0	0	0	0	0	0	0	0	0	0	0	0	0	0	0	0	0	0	0	0	0	0	0	0	0	0	0	0	0	0	0	0	0	0	0	0	0	0	0	0	0	0	0	0	0	0	155670	0	0	0	0	0	0	0	0	0	0	0	0	0	0	0	0	0	109850	0	0	0	0	544110	236920	0	0	0	0	0	0	0	0	0	0	0	0	0	0	0	0	0	0	0	0	0	0	153790	0	0	0	0	30497	0	0	0	0	0	0	0	0	0	0	0	0	0	0	0	0	0	0	0	81139	0	0	0	53189	0	0	0	0	0	0	0	15418	0	0	0	0	0	0	0	0	0	0	0	214870	0	0	0	0	0	0	0	0	0	0	0	0	0	0	0	0	0	0	0	0	0	0	180170	433680	0	0	0	87694	0	0	0	0	0	0	0	0	0	0	0	0	0	0			9229	1200	10490	300132;300133;300134;300135;300136;300137;300138;300139;300140;300141;300142;300143;300144	142319	142319			1	0	0	0	0	0	0	0	0	0	0	0	0	0	0	0	0	0	0	0	0	0	0	0	0	0	0	0	0	0	0	0	0	0	0	0	0	0	0	0	0	0	0	0	0	0	0	0	0	0	0	0	0	0	0	0	0	0	0	0	0	0	8958.6	0	0	0	0	0	0	0	0	0	0	0	0	0	0	0	0	0	2753.5	0	0	0	0	18295	8221	0	0	0	0	0	0	0	0	0	0	0	0	0	0	0	0	0	0	0	0	0	0	15554	0	0	0	0	5682.9	0	0	0	0	0	0	0	0	0	0	0	0	0	0	0	0	0	0	0	6384.1	0	0	0	9276.4	0	0	0	0	0	0	0	3247.5	0	0	0	0	0	0	0	0	0	0	0	18264	0	0	0	0	0	0	0	0	0	0	0	0	0	0	0	0	0	0	0	0	0	0	7857.1	10025	0	0	0	5126	0	0	0	0	0	0	0	0	0	0	0	0	0	0
ELSDLQK	______________________________	DADYGIARELSDLQKHRSQYQPELPPCLQG	R	E	L	Q	K	H	0	0	0	1	0	1	1	0	0	0	2	1	0	0	0	1	0	0	0	0	0	0	7	0	831.4338	NbL04g12620.1;NbL17g23280.1;NbL08g19050.1;NbL18g12170.1	NbL08g19050.1	10	16	no	no	2	0.0065901	187.14	By MS/MS	By MS/MS	By MS/MS	By MS/MS		By MS/MS	By matching		By MS/MS																	By MS/MS	By MS/MS			By matching			By MS/MS																	By MS/MS	By matching	By matching			By matching	By matching	By MS/MS	By matching				By matching			By matching	By MS/MS							By MS/MS	By MS/MS				By matching		By matching	By MS/MS																By MS/MS	By MS/MS	By MS/MS				By MS/MS	By matching	By matching	By matching		By matching					By matching								By MS/MS	By MS/MS	By MS/MS	By matching			By MS/MS	By matching									By matching		By matching						By MS/MS	By MS/MS	By MS/MS	By MS/MS			By matching		By MS/MS								By matching	By MS/MS							By MS/MS	By MS/MS																By matching															1	1	1	1		1	1		1																	1	1			1			1																	1	1	1			1	1	1	1				1			1	1							1	1				1		1	1																1	1	1				1	1	1	1		1					1								1	1	1	1			1	1									1		1						1	1	1	1			1		1								1	1							1	1																1															29680000	93484	204810	312650	153630	0	101150	552750	0	1810300	0	0	0	0	0	0	0	0	0	0	0	0	0	0	0	0	169300	437780	0	0	62055	0	0	2203600	0	0	0	0	0	0	0	0	0	0	0	0	0	0	0	0	104700	65977	44330	0	0	30113	638470	850970	31928	0	0	0	73648	0	0	32672	125920	0	0	0	0	0	0	0	0	0	0	0	190420	0	8524600	4206500	0	0	0	0	0	0	0	0	0	0	0	0	0	0	0	95627	235470	174990	0	0	0	95727	1554600	380040	19899	0	224500	0	0	0	0	61830	0	0	0	0	0	0	0	75665	163020	225700	67235	0	0	61265	1130800	0	0	0	0	0	0	0	0	83424	0	22313	0	0	0	0	0	88669	177980	209050	54568	0	0	54953	0	1863000	0	0	0	0	0	0	0	43883	236570	0	0	0	0	0	0	362090	301130	0	0	0	0	0	0	0	0	0	0	0	0	0	0	0	593730	0	0	0	0	0	0	0	0	0	0	0	0	0	0			9230	4706;2357;4869;1300	10491	300145;300146;300147;300148;300149;300150;300151;300152;300153;300154;300155;300156;300157;300158;300159;300160;300161;300162;300163;300164;300165;300166;300167;300168;300169;300170;300171;300172;300173;300174;300175;300176;300177;300178;300179;300180;300181;300182;300183;300184;300185;300186;300187;300188;300189;300190;300191;300192;300193;300194;300195;300196;300197;300198	142320;142321;142322;142323;142324;142325;142326;142327;142328;142329;142330;142331;142332;142333;142334;142335	142327			16	93484	66408	94631	37838	0	17557	99056	0	280680	0	0	0	0	0	0	0	0	0	0	0	0	0	0	0	0	84111	96382	0	0	9503.4	0	0	283070	0	0	0	0	0	0	0	0	0	0	0	0	0	0	0	0	77691	42786	13638	0	0	6175.6	107070	130660	3911.3	0	0	0	4238.4	0	0	5512	29557	0	0	0	0	0	0	0	0	0	0	0	13589	0	213680	131310	0	0	0	0	0	0	0	0	0	0	0	0	0	0	0	70935	96195	87164	0	0	0	18992	232560	52171	2774.1	0	13963	0	0	0	0	8849.6	0	0	0	0	0	0	0	44850	62230	133680	18288	0	0	9261.3	136990	0	0	0	0	0	0	0	0	10765	0	7044.4	0	0	0	0	0	57163	37488	99207	14419	0	0	9175.1	0	163410	0	0	0	0	0	0	0	5318.4	36083	0	0	0	0	0	0	80323	148390	0	0	0	0	0	0	0	0	0	0	0	0	0	0	0	34705	0	0	0	0	0	0	0	0	0	0	0	0	0	0
ELSDMLLTDK	ANPRRVKMVAKQIQRELSDMLLTDKVLQYA	KQIQRELSDMLLTDKVLQYAVLPEAALGAD	R	E	L	D	K	V	0	0	0	2	0	0	1	0	0	0	3	1	1	0	0	1	1	0	0	0	0	0	10	0	1163.5744	NbL11g01030.1;NbL17g03060.1	NbL11g01030.1	79	88	yes	no	2	0.0056978	110.41																				By matching																								By matching																								By MS/MS										By matching														By MS/MS																								By MS/MS																							By matching	By MS/MS																								By MS/MS		By matching																					By matching	By MS/MS																																1																								1																								2										1														2																								2																							1	2																								2		1																					1	2													9907200	0	0	0	0	0	0	0	0	0	0	0	0	0	0	0	0	0	0	0	188250	0	0	0	0	0	0	0	0	0	0	0	0	0	0	0	0	0	0	0	0	0	0	0	316770	0	0	0	0	0	0	0	0	0	0	0	0	0	0	0	0	0	0	0	0	0	0	0	742410	0	0	0	0	0	0	0	0	0	150120	0	0	0	0	0	0	0	0	0	0	0	0	0	3125900	0	0	0	0	0	0	0	0	0	0	0	0	0	0	0	0	0	0	0	0	0	0	0	924340	0	0	0	0	0	0	0	0	0	0	0	0	0	0	0	0	0	0	0	0	0	0	19440	657890	0	0	0	0	0	0	0	0	0	0	0	0	0	0	0	0	0	0	0	0	0	0	0	1286600	0	166940	0	0	0	0	0	0	0	0	0	0	0	0	0	0	0	0	0	0	0	0	95610	2232900	0	0	0	0	0	0	0	0	0	0	0	0			9231	2982	10492	300199;300200;300201;300202;300203;300204;300205;300206;300207;300208;300209;300210;300211;300212;300213;300214;300215;300216	142336;142337;142338;142339;142340	142337	4774		5	0	0	0	0	0	0	0	0	0	0	0	0	0	0	0	0	0	0	0	57123	0	0	0	0	0	0	0	0	0	0	0	0	0	0	0	0	0	0	0	0	0	0	0	59957	0	0	0	0	0	0	0	0	0	0	0	0	0	0	0	0	0	0	0	0	0	0	0	181270	0	0	0	0	0	0	0	0	0	10713	0	0	0	0	0	0	0	0	0	0	0	0	0	308570	0	0	0	0	0	0	0	0	0	0	0	0	0	0	0	0	0	0	0	0	0	0	0	89948	0	0	0	0	0	0	0	0	0	0	0	0	0	0	0	0	0	0	0	0	0	0	6137.4	136870	0	0	0	0	0	0	0	0	0	0	0	0	0	0	0	0	0	0	0	0	0	0	0	174750	0	25283	0	0	0	0	0	0	0	0	0	0	0	0	0	0	0	0	0	0	0	0	8659.4	198670	0	0	0	0	0	0	0	0	0	0	0	0
ELSDVNLAGCK	NNFNLGTVPDWIRNRELSDVNLAGCKLRGM	IRNRELSDVNLAGCKLRGMLPNFTRPNSLN	R	E	L	C	K	L	1	0	1	1	1	0	1	1	0	0	2	1	0	0	0	1	0	0	0	1	0	0	11	0	1204.5758	NbL04g03430.1;NbL14g11700.1	NbL04g03430.1	361	371	no	no	2	8.2852E-05	200.86									By MS/MS																								By MS/MS																								By MS/MS																							By matching	By MS/MS																							By matching	By MS/MS																								By matching																								By MS/MS																								By MS/MS																																1																								1																								1																							1	1																							1	1																								1																								1																								1																								4809900	0	0	0	0	0	0	0	0	196860	0	0	0	0	0	0	0	0	0	0	0	0	0	0	0	0	0	0	0	0	0	0	0	233170	0	0	0	0	0	0	0	0	0	0	0	0	0	0	0	0	0	0	0	0	0	0	0	174120	0	0	0	0	0	0	0	0	0	0	0	0	0	0	0	0	0	0	0	0	0	0	858500	1390500	0	0	0	0	0	0	0	0	0	0	0	0	0	0	0	0	0	0	0	0	0	0	126440	89559	0	0	0	0	0	0	0	0	0	0	0	0	0	0	0	0	0	0	0	0	0	0	0	189510	0	0	0	0	0	0	0	0	0	0	0	0	0	0	0	0	0	0	0	0	0	0	0	339690	0	0	0	0	0	0	0	0	0	0	0	0	0	0	0	0	0	0	0	0	0	0	0	1211500	0	0	0	0	0	0	0	0	0	0	0	0	0	0	0	0	0	0	0	0	0	0	0			9232	1191;3880	10493	300217;300218;300219;300220;300221;300222;300223;300224;300225;300226	142341;142342;142343;142344;142345;142346;142347	142342			7	0	0	0	0	0	0	0	0	30524	0	0	0	0	0	0	0	0	0	0	0	0	0	0	0	0	0	0	0	0	0	0	0	29952	0	0	0	0	0	0	0	0	0	0	0	0	0	0	0	0	0	0	0	0	0	0	0	26735	0	0	0	0	0	0	0	0	0	0	0	0	0	0	0	0	0	0	0	0	0	0	21519	43405	0	0	0	0	0	0	0	0	0	0	0	0	0	0	0	0	0	0	0	0	0	0	18915	12294	0	0	0	0	0	0	0	0	0	0	0	0	0	0	0	0	0	0	0	0	0	0	0	24641	0	0	0	0	0	0	0	0	0	0	0	0	0	0	0	0	0	0	0	0	0	0	0	29796	0	0	0	0	0	0	0	0	0	0	0	0	0	0	0	0	0	0	0	0	0	0	0	38196	0	0	0	0	0	0	0	0	0	0	0	0	0	0	0	0	0	0	0	0	0	0	0
