## Supplementary material for "The proteome of agroinfiltrated *Nicotiana benthamiana* is shaped by extensive protein processing": File S1 (part 22 of 101)

ELSEESSLFVFK	PQDTLLKLEKEHTFKELSEESSLFVFKLGL	TFKELSEESSLFVFKLGLAKRRCCLLFNGL	K	E	L	F	K	L	0	0	0	0	0	0	3	0	0	0	2	1	0	2	0	3	0	0	0	1	0	0	12	0	1413.7028	NbL01g13780.1;NbL11g11630.1	NbL11g11630.1	676	687	no	no	2	0.00020432	221.68		By matching	By MS/MS																						By MS/MS																																																By matching																								By matching	By MS/MS	By matching																						By MS/MS	By MS/MS	By matching																																						By matching																																By matching	By MS/MS	By MS/MS	By MS/MS	By matching	By matching		By MS/MS		1	1																						1																																																1																								1	1	1																						1	1	1																																						1																																1	1	1	1	1	1		1	1668000	0	21587	0	0	0	0	0	0	0	0	0	0	0	0	0	0	0	0	0	0	0	0	0	0	44135	0	0	0	0	0	0	0	0	0	0	0	0	0	0	0	0	0	0	0	0	0	0	0	0	0	0	0	0	0	0	0	0	0	0	0	0	0	0	0	0	0	0	0	0	0	0	0	189260	0	0	0	0	0	0	0	0	0	0	0	0	0	0	0	0	0	0	0	0	0	0	0	22495	79436	22927	0	0	0	0	0	0	0	0	0	0	0	0	0	0	0	0	0	0	0	0	0	21714	20362	26651	0	0	0	0	0	0	0	0	0	0	0	0	0	0	0	0	0	0	0	0	0	0	0	0	0	0	0	0	0	0	0	0	0	0	0	0	0	18255	0	0	0	0	0	0	0	0	0	0	0	0	0	0	0	0	0	0	0	0	0	0	0	0	0	0	0	0	0	0	0	38788	0	209010	473470	122840	78129	0	278940			9233	3081;326	10494	300227;300228;300229;300230;300231;300232;300233;300234;300235;300236;300237;300238;300239;300240;300241;300242;300243;300244	142348;142349;142350;142351	142351			4	0	6999.3	0	0	0	0	0	0	0	0	0	0	0	0	0	0	0	0	0	0	0	0	0	0	31848	0	0	0	0	0	0	0	0	0	0	0	0	0	0	0	0	0	0	0	0	0	0	0	0	0	0	0	0	0	0	0	0	0	0	0	0	0	0	0	0	0	0	0	0	0	0	0	23329	0	0	0	0	0	0	0	0	0	0	0	0	0	0	0	0	0	0	0	0	0	0	0	16687	32451	11420	0	0	0	0	0	0	0	0	0	0	0	0	0	0	0	0	0	0	0	0	0	12871	7772.9	15786	0	0	0	0	0	0	0	0	0	0	0	0	0	0	0	0	0	0	0	0	0	0	0	0	0	0	0	0	0	0	0	0	0	0	0	0	0	2212.4	0	0	0	0	0	0	0	0	0	0	0	0	0	0	0	0	0	0	0	0	0	0	0	0	0	0	0	0	0	0	0	12976	0	39335	55068	14441	11776	0	49000
ELSEFPDIR	GFTINYKREDKYDPRELSEFPDIRLWFVRL	DKYDPRELSEFPDIRLWFVRLDATYPWLPV	R	E	L	I	R	L	0	1	0	1	0	0	2	0	0	1	1	0	0	1	1	1	0	0	0	0	0	0	9	0	1104.5451	NbL13g02200.1;NbL08g05500.1	NbL13g02200.1	147	155	yes	no	2	0.00050055	167.23											By matching						By MS/MS	By MS/MS																							By MS/MS	By MS/MS																																															By MS/MS	By MS/MS																							By MS/MS	By MS/MS																							By MS/MS	By MS/MS	By MS/MS																						By MS/MS	By MS/MS	By matching																						By MS/MS	By MS/MS	By matching																								1						1	1																							1	1																																															1	1																							1	1																							1	1	1																						1	1	1																						1	1	1														13463000	0	0	0	0	0	0	0	0	0	0	63213	0	0	0	0	0	440530	186390	0	0	0	0	0	0	0	0	0	0	0	0	0	0	0	0	0	0	0	0	0	0	642390	261640	0	0	0	0	0	0	0	0	0	0	0	0	0	0	0	0	0	0	0	0	0	0	0	0	0	0	0	0	0	0	0	0	0	0	0	0	0	0	0	0	0	0	0	0	0	0	2224600	733160	0	0	0	0	0	0	0	0	0	0	0	0	0	0	0	0	0	0	0	0	0	0	1351700	402190	0	0	0	0	0	0	0	0	0	0	0	0	0	0	0	0	0	0	0	0	0	0	1284100	343450	37476	0	0	0	0	0	0	0	0	0	0	0	0	0	0	0	0	0	0	0	0	0	1521200	335540	68819	0	0	0	0	0	0	0	0	0	0	0	0	0	0	0	0	0	0	0	0	0	2876800	633920	56381	0	0	0	0	0	0	0	0	0	0	0	0	0			9234	3496	10495	300245;300246;300247;300248;300249;300250;300251;300252;300253;300254;300255;300256;300257;300258;300259;300260;300261;300262	142352;142353;142354;142355;142356;142357;142358;142359;142360;142361;142362;142363;142364;142365	142361			14	0	0	0	0	0	0	0	0	0	0	5952.6	0	0	0	0	0	131290	66795	0	0	0	0	0	0	0	0	0	0	0	0	0	0	0	0	0	0	0	0	0	0	155150	59658	0	0	0	0	0	0	0	0	0	0	0	0	0	0	0	0	0	0	0	0	0	0	0	0	0	0	0	0	0	0	0	0	0	0	0	0	0	0	0	0	0	0	0	0	0	0	162800	44989	0	0	0	0	0	0	0	0	0	0	0	0	0	0	0	0	0	0	0	0	0	0	193470	74944	0	0	0	0	0	0	0	0	0	0	0	0	0	0	0	0	0	0	0	0	0	0	165700	59899	11831	0	0	0	0	0	0	0	0	0	0	0	0	0	0	0	0	0	0	0	0	0	184360	51178	11903	0	0	0	0	0	0	0	0	0	0	0	0	0	0	0	0	0	0	0	0	0	121640	37054	5106.3	0	0	0	0	0	0	0	0	0	0	0	0	0
ELSEIAEQAK	PPEATNLFNEKNSYRELSEIAEQAKRRAEM	KNSYRELSEIAEQAKRRAEMARLRELHTLK	R	E	L	A	K	R	2	0	0	0	0	1	3	0	0	1	1	1	0	0	0	1	0	0	0	0	0	0	10	0	1116.5663	NbL07g16770.1;NbL03g20260.1;NbL05g15120.1;NbL07g05900.1	NbL07g05900.1	905	914	no	no	2	0.00019396	176.44		By matching										By matching																																									By matching																		By MS/MS	By MS/MS			By MS/MS	By matching	By matching	By MS/MS					By matching				By matching								By MS/MS			By matching			By matching																			By matching	By MS/MS		By matching	By matching	By matching	By MS/MS																				By matching			By matching	By MS/MS												By matching		By matching			By MS/MS	By MS/MS				By MS/MS	By matching	By MS/MS					By matching												By MS/MS	By matching	By MS/MS	By MS/MS	By MS/MS	By MS/MS	By MS/MS		By MS/MS			1										1																																									1																		1	1			1	1	1	1					1				1								1			1			1																			1	1		1	1	1	1																				1			1	1												1		1			1	1				1	1	1					1												1	1	1	1	1	1	1		1		9769600	0	114600	0	0	0	0	0	0	0	0	0	711160	0	0	0	0	0	0	0	0	0	0	0	0	0	0	0	0	0	0	0	0	0	0	0	0	0	0	0	0	0	0	0	0	0	0	0	0	0	0	0	0	58377	0	0	0	0	0	0	0	0	0	0	0	0	0	0	0	0	0	172650	76395	0	0	207010	220110	873560	298030	0	0	0	0	556760	0	0	0	26147	0	0	0	0	0	0	0	193630	0	0	31033	0	0	124330	0	0	0	0	0	0	0	0	0	0	0	0	0	0	0	0	0	0	102080	48140	0	67566	52302	178630	124050	0	0	0	0	0	0	0	0	0	0	0	0	0	0	0	0	0	0	0	54282	0	0	192280	124360	0	0	0	0	0	0	0	0	0	0	0	61283	0	80496	0	0	161300	38331	0	0	0	458050	424870	346950	0	0	0	0	461310	0	0	0	0	0	0	0	0	0	0	0	333070	193940	0	1173200	107400	796730	316480	0	208640	0			9235	1993;1575;2121	10496	300263;300264;300265;300266;300267;300268;300269;300270;300271;300272;300273;300274;300275;300276;300277;300278;300279;300280;300281;300282;300283;300284;300285;300286;300287;300288;300289;300290;300291;300292;300293;300294;300295;300296;300297;300298;300299;300300;300301	142366;142367;142368;142369;142370;142371;142372;142373;142374;142375;142376;142377;142378;142379;142380	142378			15	0	37157	0	0	0	0	0	0	0	0	0	39892	0	0	0	0	0	0	0	0	0	0	0	0	0	0	0	0	0	0	0	0	0	0	0	0	0	0	0	0	0	0	0	0	0	0	0	0	0	0	0	0	11194	0	0	0	0	0	0	0	0	0	0	0	0	0	0	0	0	0	68375	58085	0	0	20951	13955	38886	21269	0	0	0	0	16674	0	0	0	2462.9	0	0	0	0	0	0	0	50759	0	0	12677	0	0	26134	0	0	0	0	0	0	0	0	0	0	0	0	0	0	0	0	0	0	94770	28535	0	40020	14226	23347	25882	0	0	0	0	0	0	0	0	0	0	0	0	0	0	0	0	0	0	0	11434	0	0	25283	19221	0	0	0	0	0	0	0	0	0	0	0	9347.2	0	10933	0	0	66058	50047	0	0	0	35492	22377	26269	0	0	0	0	9519	0	0	0	0	0	0	0	0	0	0	0	52023	65844	0	164380	20212	92666	37204	0	82197	0
ELSETDSVYDSEK	ASKDEIQARIAQLKKELSETDSVYDSEKLA	KKELSETDSVYDSEKLAERIAKLSGGVAVI	K	E	L	E	K	L	0	0	0	2	0	0	3	0	0	0	1	1	0	0	0	3	1	0	1	1	0	0	13	0	1500.6468	NbL08g03960.1;NbL17g08910.1	NbL08g03960.1	399	411	no	no	2	7.3455E-84	305.55	By MS/MS	By MS/MS	By MS/MS	By MS/MS	By MS/MS	By MS/MS	By MS/MS	By MS/MS	By MS/MS	By MS/MS	By MS/MS		By MS/MS	By MS/MS	By MS/MS	By MS/MS	By matching	By MS/MS		By MS/MS	By MS/MS		By MS/MS	By MS/MS	By MS/MS	By MS/MS	By MS/MS	By MS/MS	By MS/MS	By MS/MS	By MS/MS	By MS/MS	By MS/MS	By MS/MS	By MS/MS	By matching	By MS/MS	By MS/MS	By MS/MS	By MS/MS	By MS/MS	By MS/MS	By MS/MS	By MS/MS	By MS/MS	By matching	By MS/MS	By MS/MS	By MS/MS	By MS/MS	By MS/MS	By MS/MS	By MS/MS	By MS/MS	By MS/MS	By MS/MS	By MS/MS	By MS/MS	By MS/MS	By MS/MS	By matching	By matching	By MS/MS	By MS/MS	By MS/MS	By MS/MS	By MS/MS	By MS/MS	By matching		By MS/MS	By MS/MS	By MS/MS	By MS/MS	By matching	By MS/MS	By MS/MS	By MS/MS	By MS/MS	By MS/MS	By MS/MS	By MS/MS	By MS/MS	By MS/MS	By MS/MS	By MS/MS	By MS/MS	By MS/MS	By MS/MS	By MS/MS	By MS/MS	By MS/MS	By matching	By MS/MS	By MS/MS		By MS/MS	By MS/MS	By MS/MS	By MS/MS	By MS/MS	By MS/MS	By MS/MS	By MS/MS	By MS/MS	By MS/MS			By MS/MS	By MS/MS	By MS/MS	By MS/MS	By MS/MS	By MS/MS	By MS/MS	By MS/MS	By MS/MS	By MS/MS	By MS/MS	By MS/MS	By MS/MS	By MS/MS	By MS/MS	By MS/MS	By MS/MS	By MS/MS	By MS/MS	By MS/MS	By MS/MS	By MS/MS	By MS/MS	By matching	By MS/MS	By MS/MS	By MS/MS	By MS/MS	By MS/MS	By MS/MS	By MS/MS	By MS/MS	By MS/MS		By MS/MS		By MS/MS	By MS/MS	By MS/MS	By MS/MS	By MS/MS	By MS/MS	By MS/MS	By MS/MS	By MS/MS	By MS/MS	By MS/MS	By MS/MS	By MS/MS	By matching	By MS/MS	By MS/MS	By MS/MS	By MS/MS	By matching	By MS/MS	By MS/MS	By MS/MS	By MS/MS	By MS/MS	By MS/MS	By MS/MS	By MS/MS	By MS/MS	By MS/MS	By MS/MS	By MS/MS	By MS/MS	By MS/MS	By MS/MS	By matching	By MS/MS	By MS/MS	By MS/MS	By MS/MS	By MS/MS	By matching	By MS/MS	By MS/MS	By MS/MS	By MS/MS	By MS/MS	By MS/MS	By MS/MS	By MS/MS	By MS/MS	By MS/MS	By MS/MS	By MS/MS	By MS/MS	By MS/MS		1	1	1	1	1	1	1	1	1	1	1		1	1	1	1	1	1		1	1		1	1	1	1	1	1	1	1	1	1	1	2	1	1	1	1	1	1	2	1	1	1	1	1	1	1	1	1	1	1	1	1	1	1	1	2	1	1	1	1	1	1	2	1	1	1	1		1	1	1	1	1	1	1	1	1	1	1	2	1	1	1	1	1	1	2	1	1	2	1	1	1		1	1	1	1	1	1	1	1	1	2			1	2	1	2	2	1	1	1	1	2	1	1	1	1	1	1	1	1	1	1	1	2	1	1	1	1	1	1	2	1	1	1	1		1		1	1	1	1	1	1	1	1	1	3	1	1	1	1	1	1	2	1	1	1	1	1	1	1	1	1	1	1	1	1	1	1	1	2	1	1	2	1	1	1	1	1	1	1	2	1	1	1	1	1	1	1	1	1	1		911780000	72802	286830	309140	495450	585570	380950	289780	1309300	1060800	44043000	770260	0	379460	118140	65794	214970	113520	223240	0	97310	56279	0	84786	30349	454190	345650	803420	1778300	869320	933670	1236600	3893600	6413000	104120000	1506700	2125800	493350	440160	272160	466760	275890	530190	234010	288300	148630	174460	140530	54409	181790	210990	226040	725460	547800	679250	526290	1680300	3015200	73660000	0	1323300	548210	252080	291660	361180	313400	396190	191430	167920	42591	0	205430	126900	2530800	1825300	1987000	4049000	2320600	1486300	2789900	19603000	56078000	137700000	3877300	4019300	0	0	362420	900790	916230	1215300	578280	399640	243770	254350	260570	0	181990	145680	245400	650620	212900	327790	487110	1942400	19812000	7825800	0	0	380230	354330	138420	699930	395590	310410	251070	171880	108620	324550	137770	49786	315170	506770	313330	1209600	354110	427910	522260	3128000	8103200	38690000	2058700	1736400	446480	333190	149600	319310	431230	535320	231100	124010	169380	0	140390	0	396430	708430	458550	1250200	615490	768950	553790	4328700	5910300	103510000	2260900	1055800	348150	315650	211220	283320	568100	520410	337970	226870	159600	102260	334170	32050	961310	295840	0	5437000	1284200	1606900	2124900	8094300	19567000	120810000	6324500	4212600	775260	853470	337440	718190	693170	1051200	445870	346860	552980	292300	394620	179600	1103100	850990	746220	931950	693960	820380	550950	0			9236	2183;4577	10497	300302;300303;300304;300305;300306;300307;300308;300309;300310;300311;300312;300313;300314;300315;300316;300317;300318;300319;300320;300321;300322;300323;300324;300325;300326;300327;300328;300329;300330;300331;300332;300333;300334;300335;300336;300337;300338;300339;300340;300341;300342;300343;300344;300345;300346;300347;300348;300349;300350;300351;300352;300353;300354;300355;300356;300357;300358;300359;300360;300361;300362;300363;300364;300365;300366;300367;300368;300369;300370;300371;300372;300373;300374;300375;300376;300377;300378;300379;300380;300381;300382;300383;300384;300385;300386;300387;300388;300389;300390;300391;300392;300393;300394;300395;300396;300397;300398;300399;300400;300401;300402;300403;300404;300405;300406;300407;300408;300409;300410;300411;300412;300413;300414;300415;300416;300417;300418;300419;300420;300421;300422;300423;300424;300425;300426;300427;300428;300429;300430;300431;300432;300433;300434;300435;300436;300437;300438;300439;300440;300441;300442;300443;300444;300445;300446;300447;300448;300449;300450;300451;300452;300453;300454;300455;300456;300457;300458;300459;300460;300461;300462;300463;300464;300465;300466;300467;300468;300469;300470;300471;300472;300473;300474;300475;300476;300477;300478;300479;300480;300481;300482;300483;300484;300485;300486;300487;300488;300489;300490;300491;300492;300493;300494;300495;300496;300497;300498;300499;300500;300501;300502;300503;300504;300505;300506;300507;300508;300509;300510;300511	142381;142382;142383;142384;142385;142386;142387;142388;142389;142390;142391;142392;142393;142394;142395;142396;142397;142398;142399;142400;142401;142402;142403;142404;142405;142406;142407;142408;142409;142410;142411;142412;142413;142414;142415;142416;142417;142418;142419;142420;142421;142422;142423;142424;142425;142426;142427;142428;142429;142430;142431;142432;142433;142434;142435;142436;142437;142438;142439;142440;142441;142442;142443;142444;142445;142446;142447;142448;142449;142450;142451;142452;142453;142454;142455;142456;142457;142458;142459;142460;142461;142462;142463;142464;142465;142466;142467;142468;142469;142470;142471;142472;142473;142474;142475;142476;142477;142478;142479;142480;142481;142482;142483;142484;142485;142486;142487;142488;142489;142490;142491;142492;142493;142494;142495;142496;142497;142498;142499;142500;142501;142502;142503;142504;142505;142506;142507;142508;142509;142510;142511;142512;142513;142514;142515;142516;142517;142518;142519;142520;142521;142522;142523;142524;142525;142526;142527;142528;142529;142530;142531;142532;142533;142534;142535;142536;142537;142538;142539;142540;142541;142542;142543;142544;142545;142546;142547	142449			167	72802	93002	93571	122030	81532	66124	51931	223120	164470	5217600	72534	0	37791	17363	17668	58243	33833	80000	0	29528	15971	0	51369	35656	327750	171720	176880	278770	108230	142990	169060	420790	823790	11543000	109390	79338	33834	36664	65749	81068	66632	120890	85003	54570	36949	15554	68060	54354	378560	156560	146580	223180	105040	187100	107930	281770	462940	9023700	0	62935	35237	14507	48478	56588	52874	92994	84003	41000	22168	0	81354	96483	311970	173170	201100	256710	103300	106070	149910	491370	1750400	4875700	116120	56514	0	0	34137	51074	67052	74576	66415	39450	17937	18597	68308	0	135000	59514	122240	212380	44752	101200	96643	290570	2719700	1091000	0	0	38456	31163	28434	78171	56620	57841	68346	16726	21876	63838	64168	46223	186810	193460	185590	329010	46284	89279	78950	378920	1053600	7165500	153610	65969	34735	26216	35118	52695	55644	93363	72961	25800	26563	0	98312	0	255570	149220	217610	330360	80930	118850	92463	408580	518410	12339000	177860	54363	46483	26831	58676	49121	68851	79375	58453	30814	26253	15488	136850	41845	213250	145780	0	421290	67635	121670	100360	366940	616880	9246000	130510	60729	33808	19728	28036	42294	29308	61448	40382	30861	25165	21572	61637	60977	369010	119230	140440	108390	81578	123650	217060	0
ELSFLNGYVQESLNK	IMPMDASCEDIEVDRELSFLNGYVQESLNK	ELSFLNGYVQESLNKGAQPYIPENARSGAL	R	E	L	N	K	G	0	0	2	0	0	1	2	1	0	0	3	1	0	1	0	2	0	0	1	1	0	0	15	0	1739.873	NbL17g17000.1	NbL17g17000.1	606	620	yes	yes	2	0.064809	72.289																		By MS/MS																							By matching	By MS/MS																							By matching	By MS/MS																							By MS/MS	By MS/MS																																															By matching																								By matching	By MS/MS																																																								1																							1	1																							1	1																							1	1																																															1																								1	1																																							15566000	0	0	0	0	0	0	0	0	0	0	0	0	0	0	0	0	0	998220	0	0	0	0	0	0	0	0	0	0	0	0	0	0	0	0	0	0	0	0	0	0	54010	1425300	0	0	0	0	0	0	0	0	0	0	0	0	0	0	0	0	0	0	0	0	0	0	102830	3947100	0	0	0	0	0	0	0	0	0	0	0	0	0	0	0	0	0	0	0	0	0	0	907690	4473100	0	0	0	0	0	0	0	0	0	0	0	0	0	0	0	0	0	0	0	0	0	0	0	0	0	0	0	0	0	0	0	0	0	0	0	0	0	0	0	0	0	0	0	0	0	0	115700	0	0	0	0	0	0	0	0	0	0	0	0	0	0	0	0	0	0	0	0	0	0	0	286060	3256300	0	0	0	0	0	0	0	0	0	0	0	0	0	0	0	0	0	0	0	0	0	0	0	0	0	0	0	0	0	0	0	0	0	0	0	0	0	0			9237	4645	10498	300512;300513;300514;300515;300516;300517;300518;300519;300520;300521	142548	142548			1	0	0	0	0	0	0	0	0	0	0	0	0	0	0	0	0	0	357730	0	0	0	0	0	0	0	0	0	0	0	0	0	0	0	0	0	0	0	0	0	0	13044	324990	0	0	0	0	0	0	0	0	0	0	0	0	0	0	0	0	0	0	0	0	0	0	17348	926480	0	0	0	0	0	0	0	0	0	0	0	0	0	0	0	0	0	0	0	0	0	0	66427	274480	0	0	0	0	0	0	0	0	0	0	0	0	0	0	0	0	0	0	0	0	0	0	0	0	0	0	0	0	0	0	0	0	0	0	0	0	0	0	0	0	0	0	0	0	0	0	14929	0	0	0	0	0	0	0	0	0	0	0	0	0	0	0	0	0	0	0	0	0	0	0	34669	496670	0	0	0	0	0	0	0	0	0	0	0	0	0	0	0	0	0	0	0	0	0	0	0	0	0	0	0	0	0	0	0	0	0	0	0	0	0	0
ELSGDQTLTR	GNLSKRLEHYGVQVKELSGDQTLTRQQIEE	GVQVKELSGDQTLTRQQIEETQIIVTTPEK	K	E	L	T	R	Q	0	1	0	1	0	1	1	1	0	0	2	0	0	0	0	1	2	0	0	0	0	0	10	0	1118.5568	NbL09g06340.1	NbL09g06340.1	601	610	no	no	2	4.9523E-05	187.5	By MS/MS																																By matching																																								By MS/MS																												By matching																				By MS/MS																																																By MS/MS																																1																																1																																								1																												1																				1																																																1																																1977600	132950	0	0	0	0	0	0	0	0	0	0	0	0	0	0	0	0	0	0	0	0	0	0	0	0	0	0	0	0	0	0	0	56511	0	0	0	0	0	0	0	0	0	0	0	0	0	0	0	0	0	0	0	0	0	0	0	0	0	0	0	0	0	0	0	0	0	0	0	0	0	0	0	769360	0	0	0	0	0	0	0	0	0	0	0	0	0	0	0	0	0	0	0	0	0	0	0	0	0	0	0	161430	0	0	0	0	0	0	0	0	0	0	0	0	0	0	0	0	0	0	0	146750	0	0	0	0	0	0	0	0	0	0	0	0	0	0	0	0	0	0	0	0	0	0	0	0	0	0	0	0	0	0	0	0	0	0	0	0	0	0	0	0	0	0	0	0	0	0	0	710560	0	0	0	0	0	0	0	0	0	0	0	0	0	0	0	0	0	0	0	0	0	0	0	0	0	0	0	0	0	0	0			9238	2468	10499	300522;300523;300524;300525;300526;300527	142549;142550;142551	142551			3	132950	0	0	0	0	0	0	0	0	0	0	0	0	0	0	0	0	0	0	0	0	0	0	0	0	0	0	0	0	0	0	0	7259.2	0	0	0	0	0	0	0	0	0	0	0	0	0	0	0	0	0	0	0	0	0	0	0	0	0	0	0	0	0	0	0	0	0	0	0	0	0	0	0	94839	0	0	0	0	0	0	0	0	0	0	0	0	0	0	0	0	0	0	0	0	0	0	0	0	0	0	0	33934	0	0	0	0	0	0	0	0	0	0	0	0	0	0	0	0	0	0	0	86985	0	0	0	0	0	0	0	0	0	0	0	0	0	0	0	0	0	0	0	0	0	0	0	0	0	0	0	0	0	0	0	0	0	0	0	0	0	0	0	0	0	0	0	0	0	0	0	157620	0	0	0	0	0	0	0	0	0	0	0	0	0	0	0	0	0	0	0	0	0	0	0	0	0	0	0	0	0	0	0
ELSGTLESEAEMK	SPKKPVTIPEVAKQRELSGTLESEAEMKLK	QRELSGTLESEAEMKLKKQLSDAKTKELVG	R	E	L	M	K	L	1	0	0	0	0	0	4	1	0	0	2	1	1	0	0	2	1	0	0	0	0	0	13	0	1422.6548	NbL14g20800.1;NbL04g09850.1	NbL14g20800.1	141	153	no	no	2	1.7425E-07	219.72															By matching	By MS/MS		By matching	By matching	By matching	By matching																	By matching		By MS/MS	By MS/MS	By MS/MS	By MS/MS	By matching																				By MS/MS		By MS/MS	By MS/MS	By matching											By MS/MS								By MS/MS	By MS/MS		By matching	By matching	By MS/MS			By matching															By matching	By matching	By MS/MS	By MS/MS	By matching		By matching																			By MS/MS	By MS/MS	By matching	By MS/MS	By MS/MS	By MS/MS	By MS/MS																		By MS/MS	By MS/MS		By MS/MS	By MS/MS	By MS/MS	By MS/MS					By MS/MS													By matching	By MS/MS		By MS/MS	By MS/MS		By MS/MS											By MS/MS															1	1		1	1	1	1																	1		2	1	1	1	1																				1		1	1	2											1								1	1		1	1	2			1															1	1	2	1	1		1																			1	1	1	1	1	1	1																		1	1		1	1	1	1					1													1	1		1	1		1											1	27474000	0	0	0	0	0	0	0	0	0	0	0	0	0	0	44078	0	0	82781	31193	27418	46292	0	0	0	0	0	0	0	0	0	0	0	0	0	0	0	0	140670	0	393360	130690	183520	70553	63505	0	0	0	0	0	0	0	0	0	0	0	0	0	0	0	0	0	0	0	328560	0	119900	42410	134820	0	0	0	0	0	0	0	0	0	0	812520	0	0	0	0	0	0	0	310700	1085500	0	529330	159390	398070	0	0	70192	0	0	0	0	0	0	0	0	0	0	0	0	0	0	78002	64167	927070	158790	90430	0	59293	0	0	0	0	0	0	0	0	0	0	0	0	0	0	0	0	0	0	97434	564800	138270	212000	73111	109410	228370	0	0	0	0	0	0	0	0	0	0	0	0	0	0	0	0	0	102170	492340	0	225270	119920	156660	100920	0	0	0	0	33305	0	0	0	0	0	0	0	0	0	0	0	0	193880	1030200	0	582000	222380	0	576130	0	0	0	0	0	0	0	0	0	0	15632000			9239	3961;1274	10500;10501	300528;300529;300530;300531;300532;300533;300534;300535;300536;300537;300538;300539;300540;300541;300542;300543;300544;300545;300546;300547;300548;300549;300550;300551;300552;300553;300554;300555;300556;300557;300558;300559;300560;300561;300562;300563;300564;300565;300566;300567;300568;300569;300570;300571;300572;300573;300574;300575;300576;300577;300578;300579;300580	142552;142553;142554;142555;142556;142557;142558;142559;142560;142561;142562;142563;142564;142565;142566;142567;142568;142569;142570;142571;142572;142573;142574;142575;142576	142555	2127		25	0	0	0	0	0	0	0	0	0	0	0	0	0	0	11836	0	0	29666	15811	8319.8	13137	0	0	0	0	0	0	0	0	0	0	0	0	0	0	0	0	11717	0	68320	31563	41844	25628	12020	0	0	0	0	0	0	0	0	0	0	0	0	0	0	0	0	0	0	0	51478	0	28144	18610	32917	0	0	0	0	0	0	0	0	0	0	43660	0	0	0	0	0	0	0	29266	61547	0	32481	18306	39294	0	0	18401	0	0	0	0	0	0	0	0	0	0	0	0	0	0	6860.4	13181	103540	22728	16851	0	5769.8	0	0	0	0	0	0	0	0	0	0	0	0	0	0	0	0	0	0	22872	93208	17841	36973	23082	22762	35813	0	0	0	0	0	0	0	0	0	0	0	0	0	0	0	0	0	28383	85360	0	34359	20740	21278	16601	0	0	0	0	16412	0	0	0	0	0	0	0	0	0	0	0	0	16108	60670	0	34020	20141	0	26219	0	0	0	0	0	0	0	0	0	0	2746100
ELSKDHVLDQLGLGSSVGGR	GFSDMSKVYVFRGSKELSKDHVLDQLGLGS	HVLDQLGLGSSVGGRRAGPGPVGAPSIGVT	K	E	L	G	R	R	0	1	0	2	0	1	1	4	1	0	4	1	0	0	0	3	0	0	0	2	0	0	20	1	2066.0756	NbL10g12800.1;NbL12g12390.1	NbL10g12800.1	203	222	no	no	3	0.0074975	86.179						By MS/MS	By MS/MS																							By MS/MS	By matching																																																																							By MS/MS	By MS/MS																								By MS/MS																																																																															1	1																							1	1																																																																							1	1																								1																																																																										1370100	0	0	0	0	0	182670	305200	0	0	0	0	0	0	0	0	0	0	0	0	0	0	0	0	0	0	0	0	0	0	267530	188800	0	0	0	0	0	0	0	0	0	0	0	0	0	0	0	0	0	0	0	0	0	0	0	0	0	0	0	0	0	0	0	0	0	0	0	0	0	0	0	0	0	0	0	0	0	0	0	0	0	0	0	0	0	0	0	0	0	0	0	0	0	0	0	0	0	0	0	0	0	0	111900	125470	0	0	0	0	0	0	0	0	0	0	0	0	0	0	0	0	0	0	0	0	0	0	0	188550	0	0	0	0	0	0	0	0	0	0	0	0	0	0	0	0	0	0	0	0	0	0	0	0	0	0	0	0	0	0	0	0	0	0	0	0	0	0	0	0	0	0	0	0	0	0	0	0	0	0	0	0	0	0	0	0	0	0	0	0	0	0	0	0	0	0	0	0	0	0	0	0	0			9240	2819;3380	10502	300581;300582;300583;300584;300585;300586;300587	142577;142578;142579;142580;142581	142577			5	0	0	0	0	0	31707	54695	0	0	0	0	0	0	0	0	0	0	0	0	0	0	0	0	0	0	0	0	0	0	40970	25811	0	0	0	0	0	0	0	0	0	0	0	0	0	0	0	0	0	0	0	0	0	0	0	0	0	0	0	0	0	0	0	0	0	0	0	0	0	0	0	0	0	0	0	0	0	0	0	0	0	0	0	0	0	0	0	0	0	0	0	0	0	0	0	0	0	0	0	0	0	0	34548	24892	0	0	0	0	0	0	0	0	0	0	0	0	0	0	0	0	0	0	0	0	0	0	0	28503	0	0	0	0	0	0	0	0	0	0	0	0	0	0	0	0	0	0	0	0	0	0	0	0	0	0	0	0	0	0	0	0	0	0	0	0	0	0	0	0	0	0	0	0	0	0	0	0	0	0	0	0	0	0	0	0	0	0	0	0	0	0	0	0	0	0	0	0	0	0	0	0	0
ELSKEEMDVLDGLK	EGFKELQQDEENFLRELSKEEMDVLDGLKM	RELSKEEMDVLDGLKMEATEVEELFGRALP	R	E	L	L	K	M	0	0	0	2	0	0	3	1	0	0	3	2	1	0	0	1	0	0	0	1	0	0	14	1	1604.7967	NbL12g16800.1;NbL02g02390.1	NbL02g02390.1	445	458	no	no	2;3	5.6811E-13	236.08													By matching																								By matching																								By MS/MS																								By MS/MS																			By matching		By matching			By matching	By matching																							By MS/MS																								By MS/MS																								By MS/MS																																2																								2																								1																								3																			1		1			3	1																							3																								3																								3																				7596700	0	0	0	0	0	0	0	0	0	0	0	0	335510	0	0	0	0	0	0	0	0	0	0	0	0	0	0	0	0	0	0	0	0	0	0	0	402500	0	0	0	0	0	0	0	0	0	0	0	0	0	0	0	0	0	0	0	0	0	0	0	620190	0	0	0	0	0	0	0	0	0	0	0	0	0	0	0	0	0	0	0	0	0	0	0	2547000	0	0	0	0	0	0	0	0	0	0	0	0	0	0	0	0	0	0	33591	0	15949	0	0	730300	23580	0	0	0	0	0	0	0	0	0	0	0	0	0	0	0	0	0	0	0	0	0	0	845070	0	0	0	0	0	0	0	0	0	0	0	0	0	0	0	0	0	0	0	0	0	0	0	540420	0	0	0	0	0	0	0	0	0	0	0	0	0	0	0	0	0	0	0	0	0	0	0	1502500	0	0	0	0	0	0	0	0	0	0	0	0	0	0	0	0	0	0	0			9241	3423;495	10503;10504	300588;300589;300590;300591;300592;300593;300594;300595;300596;300597;300598;300599;300600;300601;300602;300603;300604;300605;300606;300607;300608;300609;300610	142582;142583;142584;142585;142586;142587;142588;142589	142587	847		8	0	0	0	0	0	0	0	0	0	0	0	0	33414	0	0	0	0	0	0	0	0	0	0	0	0	0	0	0	0	0	0	0	0	0	0	0	27603	0	0	0	0	0	0	0	0	0	0	0	0	0	0	0	0	0	0	0	0	0	0	0	39864	0	0	0	0	0	0	0	0	0	0	0	0	0	0	0	0	0	0	0	0	0	0	0	85641	0	0	0	0	0	0	0	0	0	0	0	0	0	0	0	0	0	0	5024.9	0	2223.4	0	0	73862	2073.9	0	0	0	0	0	0	0	0	0	0	0	0	0	0	0	0	0	0	0	0	0	0	65744	0	0	0	0	0	0	0	0	0	0	0	0	0	0	0	0	0	0	0	0	0	0	0	72155	0	0	0	0	0	0	0	0	0	0	0	0	0	0	0	0	0	0	0	0	0	0	0	65523	0	0	0	0	0	0	0	0	0	0	0	0	0	0	0	0	0	0	0
ELSLADQYSK	IEDIDLYLLVDMVHKELSLADQYSKMKIPV	DMVHKELSLADQYSKMKIPVSTVRKLLSAL	K	E	L	S	K	M	1	0	0	1	0	1	1	0	0	0	2	1	0	0	0	2	0	0	1	0	0	0	10	0	1152.5663	NbL01g13780.1;NbL11g11630.1	NbL11g11630.1	453	462	no	no	2	0.00087547	148.69	By matching		By matching	By matching	By MS/MS		By matching			By matching															By MS/MS																									By matching		By matching																					By MS/MS		By MS/MS																						By matching																										By MS/MS																								By MS/MS																								By MS/MS																								By MS/MS	By MS/MS					1		1	1	1		1			1															1																									1		1																					1		1																						1																										1																								1																								1																								1	1					2665900	31110	0	149940	77624	123530	0	35546	0	0	51793	0	0	0	0	0	0	0	0	0	0	0	0	0	0	60693	0	0	0	0	0	0	0	0	0	0	0	0	0	0	0	0	0	0	0	0	0	0	0	0	17652	0	23060	0	0	0	0	0	0	0	0	0	0	0	0	0	0	0	0	0	0	0	0	380200	0	169340	0	0	0	0	0	0	0	0	0	0	0	0	0	0	0	0	0	0	0	0	0	69182	0	0	0	0	0	0	0	0	0	0	0	0	0	0	0	0	0	0	0	0	0	0	0	0	0	64309	0	0	0	0	0	0	0	0	0	0	0	0	0	0	0	0	0	0	0	0	0	0	0	120450	0	0	0	0	0	0	0	0	0	0	0	0	0	0	0	0	0	0	0	0	0	0	0	507080	0	0	0	0	0	0	0	0	0	0	0	0	0	0	0	0	0	0	0	0	0	0	0	0	784410	0	0	0	0			9242	3081;326	10505	300611;300612;300613;300614;300615;300616;300617;300618;300619;300620;300621;300622;300623;300624;300625;300626;300627	142590;142591;142592;142593;142594;142595	142593			6	31110	0	45384	19119	17199	0	6370	0	0	6135.8	0	0	0	0	0	0	0	0	0	0	0	0	0	0	43797	0	0	0	0	0	0	0	0	0	0	0	0	0	0	0	0	0	0	0	0	0	0	0	0	13098	0	7094.4	0	0	0	0	0	0	0	0	0	0	0	0	0	0	0	0	0	0	0	0	46867	0	17138	0	0	0	0	0	0	0	0	0	0	0	0	0	0	0	0	0	0	0	0	0	51319	0	0	0	0	0	0	0	0	0	0	0	0	0	0	0	0	0	0	0	0	0	0	0	0	0	38091	0	0	0	0	0	0	0	0	0	0	0	0	0	0	0	0	0	0	0	0	0	0	0	57162	0	0	0	0	0	0	0	0	0	0	0	0	0	0	0	0	0	0	0	0	0	0	0	78883	0	0	0	0	0	0	0	0	0	0	0	0	0	0	0	0	0	0	0	0	0	0	0	0	91234	0	0	0	0
ELSPATLLSELNEIGGR	NIGIVAGVPVSVNGKELSPATLLSELNEIG	SPATLLSELNEIGGRHGIGRIDMVENRLVG	K	E	L	G	R	H	1	1	1	0	0	0	3	2	0	1	4	0	0	0	1	2	1	0	0	0	0	0	17	0	1797.9472	NbL08g12620.1	NbL08g12620.1	326	342	yes	yes	2	1.6077E-23	276.12												By MS/MS	By matching																							By MS/MS	By matching																						By matching	By MS/MS																							By MS/MS	By MS/MS																								By MS/MS	By matching																							By MS/MS																								By MS/MS																							By MS/MS	By MS/MS																By MS/MS																1	1																							1	1																						1	1																							1	1																								1	1																							1																								1																							1	1																1					7457200	0	0	0	0	0	0	0	0	0	0	0	338640	39475	0	0	0	0	0	0	0	0	0	0	0	0	0	0	0	0	0	0	0	0	0	0	513210	27637	0	0	0	0	0	0	0	0	0	0	0	0	0	0	0	0	0	0	0	0	0	21275	839190	0	0	0	0	0	0	0	0	0	0	0	0	0	0	0	0	0	0	0	0	0	0	41514	1331600	0	0	0	0	0	0	0	0	0	0	0	0	0	0	0	0	0	0	0	0	0	0	0	434860	20580	0	0	0	0	0	0	0	0	0	0	0	0	0	0	0	0	0	0	0	0	0	0	1093600	0	0	0	0	0	0	0	0	0	0	0	0	0	0	0	0	0	0	0	0	0	0	0	690110	0	0	0	0	0	0	0	0	0	0	0	0	0	0	0	0	0	0	0	0	0	0	67704	1937800	0	0	0	0	0	0	0	0	0	0	0	0	0	0	0	59969	0	0	0	0			9243	2277	10506	300628;300629;300630;300631;300632;300633;300634;300635;300636;300637;300638;300639;300640;300641;300642	142596;142597;142598;142599;142600;142601;142602;142603;142604	142597			9	0	0	0	0	0	0	0	0	0	0	0	18996	3931.4	0	0	0	0	0	0	0	0	0	0	0	0	0	0	0	0	0	0	0	0	0	0	19154	1895.4	0	0	0	0	0	0	0	0	0	0	0	0	0	0	0	0	0	0	0	0	0	1735.9	39910	0	0	0	0	0	0	0	0	0	0	0	0	0	0	0	0	0	0	0	0	0	0	1243.2	18723	0	0	0	0	0	0	0	0	0	0	0	0	0	0	0	0	0	0	0	0	0	0	0	27047	2081.4	0	0	0	0	0	0	0	0	0	0	0	0	0	0	0	0	0	0	0	0	0	0	41548	0	0	0	0	0	0	0	0	0	0	0	0	0	0	0	0	0	0	0	0	0	0	0	35533	0	0	0	0	0	0	0	0	0	0	0	0	0	0	0	0	0	0	0	0	0	0	1397.1	27936	0	0	0	0	0	0	0	0	0	0	0	0	0	0	0	6974.9	0	0	0	0
ELSPEDFWFSAPK	HNGVLFSTKKHPRTKELSPEDFWFSAPKKG	TKELSPEDFWFSAPKKGVMVFALPGEPGLA	K	E	L	P	K	K	1	0	0	1	0	0	2	0	0	0	1	1	0	2	2	2	0	1	0	0	0	0	13	0	1551.7246	NbL17g22970.1	NbL17g22970.1	373	385	yes	yes	2	0.0091901	104.01																																									By matching																						By MS/MS	By MS/MS																		By matching					By MS/MS	By matching																							By matching																								By MS/MS																								By matching	By matching																							By MS/MS	By matching																																																									1																						1	1																		1					1	1																							1																								1																								1	1																							1	1																	2945100	0	0	0	0	0	0	0	0	0	0	0	0	0	0	0	0	0	0	0	0	0	0	0	0	0	0	0	0	0	0	0	0	0	0	0	0	0	0	0	0	30597	0	0	0	0	0	0	0	0	0	0	0	0	0	0	0	0	0	0	0	0	0	323320	140890	0	0	0	0	0	0	0	0	0	0	0	0	0	0	0	0	0	181070	0	0	0	0	570270	88632	0	0	0	0	0	0	0	0	0	0	0	0	0	0	0	0	0	0	0	0	0	0	269630	0	0	0	0	0	0	0	0	0	0	0	0	0	0	0	0	0	0	0	0	0	0	0	200900	0	0	0	0	0	0	0	0	0	0	0	0	0	0	0	0	0	0	0	0	0	0	0	116540	53845	0	0	0	0	0	0	0	0	0	0	0	0	0	0	0	0	0	0	0	0	0	0	762110	207340	0	0	0	0	0	0	0	0	0	0	0	0	0	0	0	0			9244	4700	10507	300643;300644;300645;300646;300647;300648;300649;300650;300651;300652;300653;300654	142605;142606;142607	142607			3	0	0	0	0	0	0	0	0	0	0	0	0	0	0	0	0	0	0	0	0	0	0	0	0	0	0	0	0	0	0	0	0	0	0	0	0	0	0	0	0	7389.7	0	0	0	0	0	0	0	0	0	0	0	0	0	0	0	0	0	0	0	0	0	53740	22074	0	0	0	0	0	0	0	0	0	0	0	0	0	0	0	0	0	6411.4	0	0	0	0	53715	5025.4	0	0	0	0	0	0	0	0	0	0	0	0	0	0	0	0	0	0	0	0	0	0	55386	0	0	0	0	0	0	0	0	0	0	0	0	0	0	0	0	0	0	0	0	0	0	0	47159	0	0	0	0	0	0	0	0	0	0	0	0	0	0	0	0	0	0	0	0	0	0	0	32374	9335.5	0	0	0	0	0	0	0	0	0	0	0	0	0	0	0	0	0	0	0	0	0	0	63319	12210	0	0	0	0	0	0	0	0	0	0	0	0	0	0	0	0
ELSRPVLGGSSEYPYPR	DYAYYNDLGDPDKGKELSRPVLGGSSEYPY	SRPVLGGSSEYPYPRRGRTGREPTKSDPNS	K	E	L	P	R	R	0	2	0	0	0	0	2	2	0	0	2	0	0	0	3	3	0	0	2	1	0	0	17	1	1905.9585	NbL01g10540.1	NbL01g10540.1	215	231	yes	yes	3	0.0006974	113.59						By matching																								By MS/MS																																															By matching	By matching																							By matching	By MS/MS																								By MS/MS																								By MS/MS																								By MS/MS																																1																								1																																															1	1																							1	1																								1																								1																								1																											2111300	0	0	0	0	0	43195	0	0	0	0	0	0	0	0	0	0	0	0	0	0	0	0	0	0	0	0	0	0	0	182980	0	0	0	0	0	0	0	0	0	0	0	0	0	0	0	0	0	0	0	0	0	0	0	0	0	0	0	0	0	0	0	0	0	0	0	0	0	0	0	0	0	0	0	0	0	0	330870	416940	0	0	0	0	0	0	0	0	0	0	0	0	0	0	0	0	0	0	0	0	0	0	59671	96401	0	0	0	0	0	0	0	0	0	0	0	0	0	0	0	0	0	0	0	0	0	0	0	211640	0	0	0	0	0	0	0	0	0	0	0	0	0	0	0	0	0	0	0	0	0	0	0	239560	0	0	0	0	0	0	0	0	0	0	0	0	0	0	0	0	0	0	0	0	0	0	0	530020	0	0	0	0	0	0	0	0	0	0	0	0	0	0	0	0	0	0	0	0	0	0	0	0	0	0			9245	272	10508	300655;300656;300657;300658;300659;300660;300661;300662;300663	142608;142609;142610;142611;142612	142612			5	0	0	0	0	0	7497.6	0	0	0	0	0	0	0	0	0	0	0	0	0	0	0	0	0	0	0	0	0	0	0	28022	0	0	0	0	0	0	0	0	0	0	0	0	0	0	0	0	0	0	0	0	0	0	0	0	0	0	0	0	0	0	0	0	0	0	0	0	0	0	0	0	0	0	0	0	0	0	14728	29755	0	0	0	0	0	0	0	0	0	0	0	0	0	0	0	0	0	0	0	0	0	0	12543	29762	0	0	0	0	0	0	0	0	0	0	0	0	0	0	0	0	0	0	0	0	0	0	0	44156	0	0	0	0	0	0	0	0	0	0	0	0	0	0	0	0	0	0	0	0	0	0	0	37026	0	0	0	0	0	0	0	0	0	0	0	0	0	0	0	0	0	0	0	0	0	0	0	40129	0	0	0	0	0	0	0	0	0	0	0	0	0	0	0	0	0	0	0	0	0	0	0	0	0	0
ELSTDGGSGSLDDPTKEESTDATK	KEKKDYDQISQVTGKELSTDGGSGSLDDPT	SLDDPTKEESTDATKSVGEENAGRWDDNLT	K	E	L	T	K	S	1	0	0	4	0	0	3	3	0	0	2	2	0	0	1	4	4	0	0	0	0	0	24	1	2439.0773	NbL06g00970.1	NbL06g00970.1	55	78	yes	yes	3	0.054963	72.883																			By MS/MS	By MS/MS	By matching																						By MS/MS	By MS/MS																																																																																														By matching	By MS/MS	By MS/MS																																																																															1	1	1																						1	1																																																																																														1	1	1																																																													1365900	0	0	0	0	0	0	0	0	0	0	0	0	0	0	0	0	0	0	117010	217720	58128	0	0	0	0	0	0	0	0	0	0	0	0	0	0	0	0	0	0	0	0	0	153170	269390	0	0	0	0	0	0	0	0	0	0	0	0	0	0	0	0	0	0	0	0	0	0	0	0	0	0	0	0	0	0	0	0	0	0	0	0	0	0	0	0	0	0	0	0	0	0	0	0	0	0	0	0	0	0	0	0	0	0	0	0	0	0	0	0	0	0	0	0	0	0	0	0	0	0	0	0	0	0	0	0	0	0	0	0	0	0	0	0	0	0	0	0	0	58176	208290	284030	0	0	0	0	0	0	0	0	0	0	0	0	0	0	0	0	0	0	0	0	0	0	0	0	0	0	0	0	0	0	0	0	0	0	0	0	0	0	0	0	0	0	0	0	0	0	0	0	0	0	0	0	0	0	0	0	0	0	0	0			9246	1675	10509	300664;300665;300666;300667;300668;300669;300670;300671	142613	142613			1	0	0	0	0	0	0	0	0	0	0	0	0	0	0	0	0	0	0	59306	66067	16496	0	0	0	0	0	0	0	0	0	0	0	0	0	0	0	0	0	0	0	0	0	55636	50991	0	0	0	0	0	0	0	0	0	0	0	0	0	0	0	0	0	0	0	0	0	0	0	0	0	0	0	0	0	0	0	0	0	0	0	0	0	0	0	0	0	0	0	0	0	0	0	0	0	0	0	0	0	0	0	0	0	0	0	0	0	0	0	0	0	0	0	0	0	0	0	0	0	0	0	0	0	0	0	0	0	0	0	0	0	0	0	0	0	0	0	0	0	10146	65758	59093	0	0	0	0	0	0	0	0	0	0	0	0	0	0	0	0	0	0	0	0	0	0	0	0	0	0	0	0	0	0	0	0	0	0	0	0	0	0	0	0	0	0	0	0	0	0	0	0	0	0	0	0	0	0	0	0	0	0	0	0
ELSTGGNNDVVLK	PLTGKSRFHVHAVARELSTGGNNDVVLKKK	ARELSTGGNNDVVLKKKENIGLEKDPKSLW	R	E	L	L	K	K	0	0	2	1	0	0	1	2	0	0	2	1	0	0	0	1	1	0	0	2	0	0	13	0	1344.6885	NbL04g10850.1	NbL04g10850.1	53	65	yes	yes	2	0.00020065	166.86			By matching	By MS/MS		By matching	By matching	By matching	By matching	By matching															By matching	By MS/MS	By matching	By MS/MS	By matching		By matching	By matching	By matching	By matching															By MS/MS	By MS/MS	By MS/MS	By MS/MS	By matching	By matching	By matching	By matching	By MS/MS	By matching															By matching	By matching	By matching	By MS/MS		By matching	By matching	By matching	By MS/MS	By matching															By matching	By matching	By matching	By matching				By matching	By MS/MS	By matching																By matching	By matching	By matching				By matching	By MS/MS	By matching															By matching	By matching	By matching	By MS/MS	By matching		By matching	By matching	By MS/MS	By matching															By matching	By matching	By matching	By MS/MS	By matching	By matching	By matching	By matching	By MS/MS	By matching										By matching															1	1		1	1	1	1	1															1	1	1	1	1		1	1	1	1															1	1	1	1	1	1	1	1	1	1															1	1	1	1		1	1	1	1	1															1	1	1	1				1	1	1																1	1	1				1	1	1															1	1	1	1	1		1	1	1	1															1	1	1	1	1	1	1	1	1	1										1													153970000	0	0	469940	2304500	0	73210	137760	148570	2262000	7860700	0	0	0	0	0	0	0	0	0	0	0	0	0	0	102910	181020	838320	3834400	121410	0	117330	173260	2795000	3359400	0	0	0	0	0	0	0	0	0	0	0	0	0	0	28154	105570	102800	1047300	35472	51981	63299	115040	2421900	2618500	0	0	0	0	0	0	0	0	0	0	0	0	0	0	512380	1087500	2103400	7101900	0	334360	411800	1286000	37532000	3510700	0	0	0	0	0	0	0	0	0	0	0	0	0	0	52971	213720	492920	2108600	0	0	0	219850	5609100	499090	0	0	0	0	0	0	0	0	0	0	0	0	0	0	0	245660	214570	1959200	0	0	0	120900	6594400	780820	0	0	0	0	0	0	0	0	0	0	0	0	0	0	84791	304390	119120	1477900	49722	0	39013	146190	6183700	1974500	0	0	0	0	0	0	0	0	0	0	0	0	0	0	254420	278320	879200	9674700	440940	218450	490220	425140	22437000	4069600	0	0	0	0	0	0	0	0	0	55746	0	0	0	0	0	0	0	0	0	0	0	0			9247	1287	10510	300672;300673;300674;300675;300676;300677;300678;300679;300680;300681;300682;300683;300684;300685;300686;300687;300688;300689;300690;300691;300692;300693;300694;300695;300696;300697;300698;300699;300700;300701;300702;300703;300704;300705;300706;300707;300708;300709;300710;300711;300712;300713;300714;300715;300716;300717;300718;300719;300720;300721;300722;300723;300724;300725;300726;300727;300728;300729;300730;300731;300732;300733;300734;300735;300736;300737;300738;300739	142614;142615;142616;142617;142618;142619;142620;142621;142622;142623;142624;142625;142626;142627;142628	142622			15	0	0	142240	567590	0	12708	24688	25318	350720	931240	0	0	0	0	0	0	0	0	0	0	0	0	0	0	74262	89932	184570	601110	15116	0	16041	18724	359030	372410	0	0	0	0	0	0	0	0	0	0	0	0	0	0	58629	78341	66667	322190	6802.1	14318	12981	19292	371860	320780	0	0	0	0	0	0	0	0	0	0	0	0	0	0	63161	103180	212880	450270	0	23862	22127	32235	1171600	124310	0	0	0	0	0	0	0	0	0	0	0	0	0	0	39294	87307	245530	688300	0	0	0	32888	770000	69576	0	0	0	0	0	0	0	0	0	0	0	0	0	0	0	93777	127090	532900	0	0	0	14646	857410	144610	0	0	0	0	0	0	0	0	0	0	0	0	0	0	54663	64115	56527	390510	6538	0	6513.8	13798	542390	235350	0	0	0	0	0	0	0	0	0	0	0	0	0	0	56438	137150	136770	749640	23223	16539	23154	19273	707380	311470	0	0	0	0	0	0	0	0	0	4959.9	0	0	0	0	0	0	0	0	0	0	0	0
ELSTGGNNNDVVLK	SLPGKSRFHVHAVARELSTGGNNNDVVLKK	RELSTGGNNNDVVLKKKENIGLEKDPKSLW	R	E	L	L	K	K	0	0	3	1	0	0	1	2	0	0	2	1	0	0	0	1	1	0	0	2	0	0	14	0	1458.7314	NbL18g13490.1	NbL18g13490.1	58	71	yes	yes	2	1.5685E-09	225.55		By MS/MS	By MS/MS	By MS/MS		By matching			By MS/MS	By MS/MS															By MS/MS	By MS/MS	By MS/MS	By MS/MS	By matching			By MS/MS	By MS/MS	By MS/MS																By MS/MS		By MS/MS			By matching		By MS/MS	By MS/MS															By MS/MS	By matching		By MS/MS	By matching		By matching		By MS/MS	By MS/MS															By MS/MS	By MS/MS	By MS/MS	By MS/MS					By MS/MS	By MS/MS															By MS/MS	By MS/MS	By MS/MS	By MS/MS					By MS/MS	By MS/MS																By matching	By matching	By MS/MS					By MS/MS	By MS/MS															By MS/MS	By MS/MS	By MS/MS	By MS/MS					By MS/MS	By MS/MS															By MS/MS	By MS/MS	By MS/MS	By MS/MS	By MS/MS	By MS/MS	By MS/MS	By MS/MS		1	1	1		1			1	1															1	1	1	1	1			1	1	1																1		1			1		1	1															1	1		1	1		1		1	1															1	1	1	1					1	1															1	1	1	1					1	1																1	1	1					1	1															1	1	1	1					1	1															1	1	1	1	1	1	1	1	98944000	0	100950	125990	826240	0	28307	0	0	2258200	1434300	0	0	0	0	0	0	0	0	0	0	0	0	0	0	44879	97192	411490	1480700	222770	0	0	0	2322000	2663400	0	0	0	0	0	0	0	0	0	0	0	0	0	0	0	53429	0	1157600	0	0	78734	0	1954100	1476200	0	0	0	0	0	0	0	0	0	0	0	0	0	0	264210	691090	0	6994500	245660	0	234680	0	16429000	2214300	0	0	0	0	0	0	0	0	0	0	0	0	0	0	33157	0	170940	526410	0	0	0	0	4022500	160610	0	0	0	0	0	0	0	0	0	0	0	0	0	0	65282	166210	170370	1215800	0	0	0	0	4789900	401120	0	0	0	0	0	0	0	0	0	0	0	0	0	0	0	97751	68466	1751100	0	0	0	0	3264700	961530	0	0	0	0	0	0	0	0	0	0	0	0	0	0	232400	210640	440220	7387300	0	0	0	0	19075000	1964000	0	0	0	0	0	0	0	0	0	0	0	0	0	0	1375300	1087500	1328800	897820	676700	932980	1121200	537650			9248	4882	10511	300740;300741;300742;300743;300744;300745;300746;300747;300748;300749;300750;300751;300752;300753;300754;300755;300756;300757;300758;300759;300760;300761;300762;300763;300764;300765;300766;300767;300768;300769;300770;300771;300772;300773;300774;300775;300776;300777;300778;300779;300780;300781;300782;300783;300784;300785;300786;300787;300788;300789;300790;300791;300792;300793;300794;300795;300796	142629;142630;142631;142632;142633;142634;142635;142636;142637;142638;142639;142640;142641;142642;142643;142644;142645;142646;142647;142648;142649;142650;142651;142652;142653;142654;142655;142656;142657;142658;142659;142660;142661;142662;142663;142664;142665;142666;142667;142668;142669;142670;142671;142672	142631			44	0	32733	38133	203500	0	4913.5	0	0	350130	169920	0	0	0	0	0	0	0	0	0	0	0	0	0	0	32386	48287	90594	232120	27735	0	0	0	298280	295250	0	0	0	0	0	0	0	0	0	0	0	0	0	0	0	39647	0	356120	0	0	16147	0	300030	180840	0	0	0	0	0	0	0	0	0	0	0	0	0	0	32569	65565	0	443460	10935	0	12610	0	512830	78402	0	0	0	0	0	0	0	0	0	0	0	0	0	0	24596	0	85148	171840	0	0	0	0	552200	22389	0	0	0	0	0	0	0	0	0	0	0	0	0	0	38696	63450	100910	330700	0	0	0	0	622790	74289	0	0	0	0	0	0	0	0	0	0	0	0	0	0	0	20589	32491	462700	0	0	0	0	286350	114610	0	0	0	0	0	0	0	0	0	0	0	0	0	0	51554	103800	68482	572400	0	0	0	0	601390	150310	0	0	0	0	0	0	0	0	0	0	0	0	0	0	460070	152360	250080	104420	79549	140620	441720	94447
ELSVEYNAYESGLDR	MVSMSLEKSYRNMGRELSVEYNAYESGLDR	ELSVEYNAYESGLDRFLRPEKSFIGRDALV	R	E	L	D	R	F	1	1	1	1	0	0	3	1	0	0	2	0	0	0	0	2	0	0	2	1	0	0	15	0	1743.7952	tr|Q8U599|Q8U599_AGRFC	tr|Q8U599|Q8U599_AGRFC	710	724	yes	yes	2	0.011029	107.39						By MS/MS																								By MS/MS																								By matching												By MS/MS												By MS/MS																								By matching																								By matching																								By matching																								By matching																																1																								1																								1												1												1																								1																								1																								1																								1																											889190	0	0	0	0	0	61811	0	0	0	0	0	0	0	0	0	0	0	0	0	0	0	0	0	0	0	0	0	0	0	104970	0	0	0	0	0	0	0	0	0	0	0	0	0	0	0	0	0	0	0	0	0	0	0	40696	0	0	0	0	0	0	0	0	0	0	0	99271	0	0	0	0	0	0	0	0	0	0	0	339440	0	0	0	0	0	0	0	0	0	0	0	0	0	0	0	0	0	0	0	0	0	0	0	32407	0	0	0	0	0	0	0	0	0	0	0	0	0	0	0	0	0	0	0	0	0	0	0	32553	0	0	0	0	0	0	0	0	0	0	0	0	0	0	0	0	0	0	0	0	0	0	0	77838	0	0	0	0	0	0	0	0	0	0	0	0	0	0	0	0	0	0	0	0	0	0	0	100210	0	0	0	0	0	0	0	0	0	0	0	0	0	0	0	0	0	0	0	0	0	0	0	0	0	0			9249	5971	10512	300797;300798;300799;300800;300801;300802;300803;300804;300805	142673;142674;142675	142675			3	0	0	0	0	0	10729	0	0	0	0	0	0	0	0	0	0	0	0	0	0	0	0	0	0	0	0	0	0	0	16076	0	0	0	0	0	0	0	0	0	0	0	0	0	0	0	0	0	0	0	0	0	0	0	11210	0	0	0	0	0	0	0	0	0	0	0	23301	0	0	0	0	0	0	0	0	0	0	0	24224	0	0	0	0	0	0	0	0	0	0	0	0	0	0	0	0	0	0	0	0	0	0	0	10005	0	0	0	0	0	0	0	0	0	0	0	0	0	0	0	0	0	0	0	0	0	0	0	6791.8	0	0	0	0	0	0	0	0	0	0	0	0	0	0	0	0	0	0	0	0	0	0	0	12030	0	0	0	0	0	0	0	0	0	0	0	0	0	0	0	0	0	0	0	0	0	0	0	7587	0	0	0	0	0	0	0	0	0	0	0	0	0	0	0	0	0	0	0	0	0	0	0	0	0	0
ELSVIVAR	YGRGLYVEQWAPFVKELSVIVARGRDGSIA	QWAPFVKELSVIVARGRDGSIACYPAVETI	K	E	L	A	R	G	1	1	0	0	0	0	1	0	0	1	1	0	0	0	0	1	0	0	0	2	0	0	8	0	885.52837	NbL13g23030.1;NbL18g02260.1	NbL13g23030.1	266	273	yes	no	2	0.019317	115.46			By MS/MS	By MS/MS			By matching	By matching	By MS/MS	By matching	By matching				By matching		By matching	By matching		By matching					By matching	By matching	By MS/MS	By matching			By matching	By matching	By MS/MS	By matching	By matching			By MS/MS			By matching	By matching	By MS/MS	By matching	By matching			By matching				By matching					By MS/MS																By MS/MS	By MS/MS	By MS/MS	By MS/MS	By MS/MS	By MS/MS	By MS/MS	By MS/MS	By MS/MS	By MS/MS			By matching	By matching	By MS/MS	By MS/MS	By matching	By matching	By MS/MS	By MS/MS	By MS/MS						By matching								By matching					By matching											By matching						By MS/MS		By matching										By matching						By matching	By matching					By MS/MS	By matching														By matching		By matching	By MS/MS	By MS/MS	By MS/MS	By MS/MS	By MS/MS	By MS/MS	By MS/MS	By MS/MS			By matching		By MS/MS	By MS/MS																			1	1			1	1	1	1	1				1		1	1		1					1	1	1	1			1	1	1	1	1			1			1	1	1	1	1			1				1					1																1	1	1	1	1	1	1	1	1	1			1	1	1	1	1	1	1	1	1						1								1					1											1						1		1										1						1	1					1	1														1		1	1	1	1	1	1	1	1	1			1		1	1																	62357000	0	0	963960	393650	0	0	694400	404110	2444600	703020	243860	0	0	0	135160	0	96539	73984	0	172190	0	0	0	0	246880	118320	560080	377970	0	0	344090	440900	1868400	365850	165810	0	0	519190	0	0	333590	848540	1290000	239650	92940	0	0	211370	0	0	0	28634	0	0	0	0	694430	0	0	0	0	0	0	0	0	0	0	0	0	0	0	0	2660900	2172500	1852300	1326600	1433000	1424000	1591400	4144700	5252500	1598200	0	0	254030	430380	372940	753350	832780	749020	658870	681010	1378300	0	0	0	0	0	170700	0	0	0	0	0	0	0	97353	0	0	0	0	292640	0	0	0	0	0	0	0	0	0	0	222320	0	0	0	0	0	1710000	0	172680	0	0	0	0	0	0	0	0	0	262230	0	0	0	0	0	34910	31153	0	0	0	0	1747800	162610	0	0	0	0	0	0	0	0	0	0	0	0	0	166820	0	303340	1302500	961340	663570	650720	1513500	981610	4529000	536130	0	0	136960	0	433910	634640	0	0	0	0	0	0	0	0	0	0	0	0	0	0	0	0			9250	3723	10513	300806;300807;300808;300809;300810;300811;300812;300813;300814;300815;300816;300817;300818;300819;300820;300821;300822;300823;300824;300825;300826;300827;300828;300829;300830;300831;300832;300833;300834;300835;300836;300837;300838;300839;300840;300841;300842;300843;300844;300845;300846;300847;300848;300849;300850;300851;300852;300853;300854;300855;300856;300857;300858;300859;300860;300861;300862;300863;300864;300865;300866;300867;300868;300869;300870;300871;300872;300873;300874;300875;300876;300877	142676;142677	142677			2	0	0	291770	96955	0	0	124440	68865	379030	83285	22964	0	0	0	36295	0	28772	26514	0	52251	0	0	0	0	178150	58784	123310	59253	0	0	47041	47649	240000	40556	12038	0	0	43247	0	0	80566	193480	468590	45362	23104	0	0	211160	0	0	0	8809.1	0	0	0	0	106620	0	0	0	0	0	0	0	0	0	0	0	0	0	0	0	328010	206110	187460	84106	63788	101620	85510	103890	163960	56589	0	0	8541.6	14934	35128	42714	60945	45962	75671	67223	101420	0	0	0	0	0	85029	0	0	0	0	0	0	0	15421	0	0	0	0	32683	0	0	0	0	0	0	0	0	0	0	131680	0	0	0	0	0	222330	0	12884	0	0	0	0	0	0	0	0	0	41124	0	0	0	0	0	16567	8231.9	0	0	0	0	153310	19382	0	0	0	0	0	0	0	0	0	0	0	0	0	217810	0	149480	202620	74489	34949	49267	71487	44499	142790	41033	0	0	5972.8	0	36051	37374	0	0	0	0	0	0	0	0	0	0	0	0	0	0	0	0
ELTDFFDEYIK	RRECEIEALKQLTLKELTDFFDEYIKAGVP	LTLKELTDFFDEYIKAGVPQKKALSVRVYG	K	E	L	I	K	A	0	0	0	2	0	0	2	0	0	1	1	1	0	2	0	0	1	0	1	0	0	0	11	0	1418.6606	NbL04g00660.1;NbL14g14850.1	NbL04g00660.1	899	909	no	no	2	5.2093E-32	257.27				By MS/MS	By MS/MS	By MS/MS	By MS/MS																				By MS/MS	By MS/MS	By MS/MS		By matching																					By matching	By MS/MS		By MS/MS																				By MS/MS	By MS/MS	By MS/MS	By MS/MS	By matching																					By MS/MS	By MS/MS	By MS/MS																						By MS/MS	By MS/MS	By MS/MS																						By matching	By MS/MS	By MS/MS																						By MS/MS	By MS/MS	By MS/MS	By MS/MS																		By matching	By MS/MS	By MS/MS	By MS/MS	By MS/MS	By MS/MS		By MS/MS				1	1	1	1																				1	1	1		1																					1	1		1																				1	1	1	1	1																					1	1	1																						1	1	1																						1	1	1																						1	1	1	1																		1	1	1	1	1	1		1	21670000	0	0	0	102210	1726800	20613	20819	0	0	0	0	0	0	0	0	0	0	0	0	0	0	0	0	0	0	0	21760	221300	2151900	0	45853	0	0	0	0	0	0	0	0	0	0	0	0	0	0	0	0	0	0	0	0	75513	1412600	0	37926	0	0	0	0	0	0	0	0	0	0	0	0	0	0	0	0	0	0	0	74966	279000	5016600	83883	36100	0	0	0	0	0	0	0	0	0	0	0	0	0	0	0	0	0	0	0	0	84066	956690	12962	0	0	0	0	0	0	0	0	0	0	0	0	0	0	0	0	0	0	0	0	0	34831	1813300	12230	0	0	0	0	0	0	0	0	0	0	0	0	0	0	0	0	0	0	0	0	0	64639	1507000	33786	0	0	0	0	0	0	0	0	0	0	0	0	0	0	0	0	0	0	0	0	0	244010	3903400	36694	36986	0	0	0	0	0	0	0	0	0	0	0	0	0	0	0	0	0	31206	126990	293120	325310	416910	217820	0	189730			9251	1146;3913	10514	300878;300879;300880;300881;300882;300883;300884;300885;300886;300887;300888;300889;300890;300891;300892;300893;300894;300895;300896;300897;300898;300899;300900;300901;300902;300903;300904;300905;300906;300907;300908;300909;300910;300911;300912;300913	142678;142679;142680;142681;142682;142683;142684;142685;142686;142687;142688;142689;142690;142691;142692;142693;142694;142695;142696;142697	142685			20	0	0	0	25174	240430	3577.9	3730.8	0	0	0	0	0	0	0	0	0	0	0	0	0	0	0	0	0	0	0	4790.6	34693	267910	0	6268.6	0	0	0	0	0	0	0	0	0	0	0	0	0	0	0	0	0	0	0	0	23231	270880	0	7777.7	0	0	0	0	0	0	0	0	0	0	0	0	0	0	0	0	0	0	0	7587.2	17689	223310	5986.4	1939.8	0	0	0	0	0	0	0	0	0	0	0	0	0	0	0	0	0	0	0	0	27442	201100	4001.9	0	0	0	0	0	0	0	0	0	0	0	0	0	0	0	0	0	0	0	0	0	9473.8	237010	2551.7	0	0	0	0	0	0	0	0	0	0	0	0	0	0	0	0	0	0	0	0	0	17080	198150	5221.9	0	0	0	0	0	0	0	0	0	0	0	0	0	0	0	0	0	0	0	0	0	18907	205580	2778.2	1746.9	0	0	0	0	0	0	0	0	0	0	0	0	0	0	0	0	0	10439	17792	55164	37837	49010	32831	0	33329
ELTDLVKEVAPEAR	KDEVQIYTWMDATLRELTDLVKEVAPEARR	RELTDLVKEVAPEARRRDASLSFAFVYPDK	R	E	L	A	R	R	2	1	0	1	0	0	3	0	0	0	2	1	0	0	1	0	1	0	0	2	0	0	14	1	1568.841	NbL01g06310.1;NbL01g17970.1	NbL01g06310.1	82	95	no	no	3	0.011003	76.868																																																																																												By MS/MS																																																																																																																																																																																																								1																																																																																																													223050	0	0	0	0	0	0	0	0	0	0	0	0	0	0	0	0	0	0	0	0	0	0	0	0	0	0	0	0	0	0	0	0	0	0	0	0	0	0	0	0	0	0	0	0	0	0	0	0	0	0	0	0	0	0	0	0	0	0	0	0	0	0	0	0	0	0	0	0	0	0	0	0	0	0	0	0	0	0	0	0	0	0	0	0	0	0	0	0	0	0	0	223050	0	0	0	0	0	0	0	0	0	0	0	0	0	0	0	0	0	0	0	0	0	0	0	0	0	0	0	0	0	0	0	0	0	0	0	0	0	0	0	0	0	0	0	0	0	0	0	0	0	0	0	0	0	0	0	0	0	0	0	0	0	0	0	0	0	0	0	0	0	0	0	0	0	0	0	0	0	0	0	0	0	0	0	0	0	0	0	0	0	0	0	0	0	0	0	0	0	0	0	0	0	0	0	0	0	0	0	0			9252	206	10515	300914	142698	142698			1	0	0	0	0	0	0	0	0	0	0	0	0	0	0	0	0	0	0	0	0	0	0	0	0	0	0	0	0	0	0	0	0	0	0	0	0	0	0	0	0	0	0	0	0	0	0	0	0	0	0	0	0	0	0	0	0	0	0	0	0	0	0	0	0	0	0	0	0	0	0	0	0	0	0	0	0	0	0	0	0	0	0	0	0	0	0	0	0	0	0	0	22018	0	0	0	0	0	0	0	0	0	0	0	0	0	0	0	0	0	0	0	0	0	0	0	0	0	0	0	0	0	0	0	0	0	0	0	0	0	0	0	0	0	0	0	0	0	0	0	0	0	0	0	0	0	0	0	0	0	0	0	0	0	0	0	0	0	0	0	0	0	0	0	0	0	0	0	0	0	0	0	0	0	0	0	0	0	0	0	0	0	0	0	0	0	0	0	0	0	0	0	0	0	0	0	0	0	0	0	0
ELTEAAQAAYYR	KEIKSHPWFLKNLPRELTEAAQAAYYRREN	LPRELTEAAQAAYYRRENPTFSLQSVEEIM	R	E	L	Y	R	R	4	1	0	0	0	1	2	0	0	0	1	0	0	0	0	0	1	0	2	0	0	0	12	0	1384.6623	NbL01g13690.1	NbL01g13690.1	267	278	no	no	2	2.7463E-69	310.21													By MS/MS																	By matching							By MS/MS																								By MS/MS																								By MS/MS																								By MS/MS																								By MS/MS																								By MS/MS																	By matching							By matching																																1																	1							1																								1																								1																								1																								1																								1																	1							1																				3443700	0	0	0	0	0	0	0	0	0	0	0	0	231040	0	0	0	0	0	0	0	0	0	0	0	0	0	0	0	0	21175	0	0	0	0	0	0	376160	0	0	0	0	0	0	0	0	0	0	0	0	0	0	0	0	0	0	0	0	0	0	0	289100	0	0	0	0	0	0	0	0	0	0	0	0	0	0	0	0	0	0	0	0	0	0	0	583940	0	0	0	0	0	0	0	0	0	0	0	0	0	0	0	0	0	0	0	0	0	0	0	420520	0	0	0	0	0	0	0	0	0	0	0	0	0	0	0	0	0	0	0	0	0	0	0	607780	0	0	0	0	0	0	0	0	0	0	0	0	0	0	0	0	0	0	0	0	0	0	0	294020	0	0	0	0	0	0	0	0	0	0	0	0	0	0	0	0	23713	0	0	0	0	0	0	596250	0	0	0	0	0	0	0	0	0	0	0	0	0	0	0	0	0	0	0			9253	323	10516	300915;300916;300917;300918;300919;300920;300921;300922;300923;300924	142699;142700;142701;142702;142703;142704;142705	142702			7	0	0	0	0	0	0	0	0	0	0	0	0	23010	0	0	0	0	0	0	0	0	0	0	0	0	0	0	0	0	3242.8	0	0	0	0	0	0	25797	0	0	0	0	0	0	0	0	0	0	0	0	0	0	0	0	0	0	0	0	0	0	0	18583	0	0	0	0	0	0	0	0	0	0	0	0	0	0	0	0	0	0	0	0	0	0	0	19634	0	0	0	0	0	0	0	0	0	0	0	0	0	0	0	0	0	0	0	0	0	0	0	42531	0	0	0	0	0	0	0	0	0	0	0	0	0	0	0	0	0	0	0	0	0	0	0	47283	0	0	0	0	0	0	0	0	0	0	0	0	0	0	0	0	0	0	0	0	0	0	0	39256	0	0	0	0	0	0	0	0	0	0	0	0	0	0	0	0	1795.3	0	0	0	0	0	0	26002	0	0	0	0	0	0	0	0	0	0	0	0	0	0	0	0	0	0	0
ELTEAQAEIK	LELNRLENEVRDKDRELTEAQAEIKALRLS	RDKDRELTEAQAEIKALRLSERLREKAVEE	R	E	L	I	K	A	2	0	0	0	0	1	3	0	0	1	1	1	0	0	0	0	1	0	0	0	0	0	10	0	1130.5819	NbL17g13110.1;NbL07g08510.1	NbL17g13110.1	81	90	yes	no	2	0.028317	94.85													By MS/MS	By MS/MS	By MS/MS			By matching	By MS/MS	By matching	By MS/MS									By matching							By MS/MS	By MS/MS	By MS/MS	By MS/MS	By MS/MS	By MS/MS	By MS/MS	By MS/MS	By MS/MS	By MS/MS	By MS/MS	By matching													By MS/MS	By matching	By matching	By MS/MS	By MS/MS	By MS/MS	By MS/MS		By matching		By MS/MS	By matching						By matching							By MS/MS	By matching	By MS/MS	By MS/MS	By MS/MS	By matching	By matching	By MS/MS	By matching	By matching	By MS/MS														By MS/MS		By matching						By matching	By matching														By matching	By MS/MS						By matching																		By MS/MS		By MS/MS	By matching		By matching		By matching			By matching							By matching							By MS/MS																																1	1	1			1	1	1	1									1							1	1	1	1	1	1	1	1	1	1	1	1													1	1	1	1	1	1	1		1		1	1						1							1	1	1	1	1	1	1	1	1	1	1														1		1						1	1														1	1						1																		1		1	1		1		1			1							1							1																				17251000	0	0	0	0	0	0	0	0	0	0	0	0	1632900	100500	107000	0	0	130040	56644	53871	192820	0	0	0	0	0	0	0	0	26842	0	0	0	0	0	0	2006700	287830	156690	214410	335920	727890	139650	162860	161720	142180	130050	13878	0	0	0	0	0	0	0	0	0	0	0	0	2340700	152630	199910	268070	196820	596780	105620	0	131520	0	299060	22893	0	0	0	0	0	38738	0	0	0	0	0	0	1005200	457130	288750	391090	135230	416120	93592	152070	148890	256280	185260	0	0	0	0	0	0	0	0	0	0	0	0	0	138580	0	15540	0	0	0	0	0	82376	96151	0	0	0	0	0	0	0	0	0	0	0	0	0	98106	484440	0	0	0	0	0	17038	0	0	0	0	0	0	0	0	0	0	0	0	0	0	0	0	0	516150	0	41872	84623	0	45336	0	24646	0	0	21651	0	0	0	0	0	0	54044	0	0	0	0	0	0	868240	0	0	0	0	0	0	0	0	0	0	0	0	0	0	0	0	0	0	0			9254	4606	10517	300925;300926;300927;300928;300929;300930;300931;300932;300933;300934;300935;300936;300937;300938;300939;300940;300941;300942;300943;300944;300945;300946;300947;300948;300949;300950;300951;300952;300953;300954;300955;300956;300957;300958;300959;300960;300961;300962;300963;300964;300965;300966;300967;300968;300969;300970;300971;300972;300973;300974;300975;300976;300977;300978;300979;300980;300981	142706;142707;142708;142709;142710;142711;142712;142713	142706			8	0	0	0	0	0	0	0	0	0	0	0	0	162620	14770	28732	0	0	46602	28711	16347	54718	0	0	0	0	0	0	0	0	4110.7	0	0	0	0	0	0	137620	23975	37853	37239	81130	165970	50726	30827	40202	12676	62985	13864	0	0	0	0	0	0	0	0	0	0	0	0	150450	8783.5	33228	42001	33205	140080	46348	0	68457	0	118440	17406	0	0	0	0	0	2764.5	0	0	0	0	0	0	33797	15862	27198	22174	9896.6	25534	10749	15012	10955	18739	48565	0	0	0	0	0	0	0	0	0	0	0	0	0	14016	0	3192.2	0	0	0	0	0	16591	18913	0	0	0	0	0	0	0	0	0	0	0	0	0	3727.4	37688	0	0	0	0	0	5379.1	0	0	0	0	0	0	0	0	0	0	0	0	0	0	0	0	0	68914	0	11632	14672	0	6914.8	0	3347.4	0	0	8866.5	0	0	0	0	0	0	4091.8	0	0	0	0	0	0	37863	0	0	0	0	0	0	0	0	0	0	0	0	0	0	0	0	0	0	0
ELTEKDVQEGFDITLTK	LLIEFHQPSTEEVKKELTEKDVQEGFDITL	TEKDVQEGFDITLTKHKGQYALRKLYHESS	K	E	L	T	K	H	0	0	0	2	0	1	3	1	0	1	2	2	0	1	0	0	3	0	0	1	0	0	17	1	1964.9943	NbL09g21630.1	NbL09g21630.1	430	446	yes	yes	3	0.00095799	128.74				By matching							By MS/MS																By matching	By matching						By matching	By matching																									By matching															By matching	By matching							By MS/MS																By matching	By MS/MS					By matching	By MS/MS						By matching												By matching							By matching																	By matching																								By matching			By matching				By MS/MS															By MS/MS	By MS/MS	By MS/MS	By MS/MS	By MS/MS						1							1																1	1						1	1																									1															1	1							1																1	1					1	1						1												1							1																	1																								1			1				1															1	1	1	1	1			7793100	0	0	0	72824	0	0	0	0	0	0	473750	0	0	0	0	0	0	0	0	0	0	0	0	0	0	0	65332	117880	0	0	0	0	0	58747	406270	0	0	0	0	0	0	0	0	0	0	0	0	0	0	0	0	0	0	0	0	0	0	0	0	62522	0	0	0	0	0	0	0	0	0	0	0	0	0	0	206940	146070	0	0	0	0	0	0	1176400	0	0	0	0	0	0	0	0	0	0	0	0	0	0	0	30153	103060	0	0	0	0	37980	606290	0	0	0	0	0	23596	0	0	0	0	0	0	0	0	0	0	0	70933	0	0	0	0	0	0	528100	0	0	0	0	0	0	0	0	0	0	0	0	0	0	0	0	101330	0	0	0	0	0	0	0	0	0	0	0	0	0	0	0	0	0	0	0	0	0	0	0	333690	0	0	42974	0	0	0	2066800	0	0	0	0	0	0	0	0	0	0	0	0	0	0	0	335550	0	499870	226080	0	0			9255	2634	10518	300982;300983;300984;300985;300986;300987;300988;300989;300990;300991;300992;300993;300994;300995;300996;300997;300998;300999;301000;301001;301002;301003;301004;301005;301006;301007	142714;142715;142716;142717;142718;142719;142720	142720			7	0	0	0	17936	0	0	0	0	0	0	44612	0	0	0	0	0	0	0	0	0	0	0	0	0	0	0	14383	18480	0	0	0	0	0	6512.4	29496	0	0	0	0	0	0	0	0	0	0	0	0	0	0	0	0	0	0	0	0	0	0	0	0	2973.4	0	0	0	0	0	0	0	0	0	0	0	0	0	0	20944	9261	0	0	0	0	0	0	35231	0	0	0	0	0	0	0	0	0	0	0	0	0	0	0	15020	33641	0	0	0	0	5213.8	84520	0	0	0	0	0	2635.3	0	0	0	0	0	0	0	0	0	0	0	19294	0	0	0	0	0	0	39404	0	0	0	0	0	0	0	0	0	0	0	0	0	0	0	0	26776	0	0	0	0	0	0	0	0	0	0	0	0	0	0	0	0	0	0	0	0	0	0	0	25856	0	0	2029.7	0	0	0	42647	0	0	0	0	0	0	0	0	0	0	0	0	0	0	0	63151	0	58761	34076	0	0
ELTESLAEAIK	DELVVPIIENTAYERELTESLAEAIKDYPK	AYERELTESLAEAIKDYPKTTAVLVRNHGI	R	E	L	I	K	D	2	0	0	0	0	0	3	0	0	1	2	1	0	0	0	1	1	0	0	0	0	0	11	0	1202.6394	NbL05g09870.1	NbL05g09870.1	172	182	yes	yes	2	0.00055638	152.06																By matching																		By MS/MS						By matching																		By matching						By matching																		By MS/MS					By matching	By matching																		By matching					By matching	By matching																		By MS/MS						By MS/MS																		By MS/MS						By MS/MS											By matching							By MS/MS					By matching	By MS/MS									By matching	By matching																						1																		1						1																		1						1																		1					1	1																		1					1	1																		1						1																		1						1											1							1					1	1									1	1							3901100	0	0	0	0	0	0	0	0	0	0	0	0	0	0	0	46555	0	0	0	0	0	0	0	0	0	0	0	0	0	0	0	0	0	343170	0	0	0	0	0	48725	0	0	0	0	0	0	0	0	0	0	0	0	0	0	0	0	0	86470	0	0	0	0	0	73558	0	0	0	0	0	0	0	0	0	0	0	0	0	0	0	0	0	835300	0	0	0	0	85270	225880	0	0	0	0	0	0	0	0	0	0	0	0	0	0	0	0	0	170060	0	0	0	0	27057	270040	0	0	0	0	0	0	0	0	0	0	0	0	0	0	0	0	0	167970	0	0	0	0	0	0	0	0	0	0	0	0	0	0	0	0	0	0	0	0	0	0	0	365240	0	0	0	0	0	115730	0	0	0	0	0	0	0	0	0	0	35617	0	0	0	0	0	0	425990	0	0	0	0	81657	438790	0	0	0	0	0	0	0	0	29281	28777	0	0	0	0	0	0			9256	1503	10519	301008;301009;301010;301011;301012;301013;301014;301015;301016;301017;301018;301019;301020;301021;301022;301023;301024;301025;301026;301027;301028	142721;142722;142723;142724;142725	142722			5	0	0	0	0	0	0	0	0	0	0	0	0	0	0	0	12614	0	0	0	0	0	0	0	0	0	0	0	0	0	0	0	0	0	38042	0	0	0	0	0	8462.7	0	0	0	0	0	0	0	0	0	0	0	0	0	0	0	0	0	10593	0	0	0	0	0	11525	0	0	0	0	0	0	0	0	0	0	0	0	0	0	0	0	0	29576	0	0	0	0	8031.8	12807	0	0	0	0	0	0	0	0	0	0	0	0	0	0	0	0	0	23707	0	0	0	0	5557.9	30159	0	0	0	0	0	0	0	0	0	0	0	0	0	0	0	0	0	31109	0	0	0	0	0	0	0	0	0	0	0	0	0	0	0	0	0	0	0	0	0	0	0	43536	0	0	0	0	0	20065	0	0	0	0	0	0	0	0	0	0	5540.7	0	0	0	0	0	0	32603	0	0	0	0	6784.4	25840	0	0	0	0	0	0	0	0	9795.5	4031.8	0	0	0	0	0	0
ELTESLTEAIK	DELVVPIIENTAHERELTESLTEAIKAYPK	AHERELTESLTEAIKAYPKTTAVLVRNHGI	R	E	L	I	K	A	1	0	0	0	0	0	3	0	0	1	2	1	0	0	0	1	2	0	0	0	0	0	11	0	1232.65	NbL17g19230.1	NbL17g19230.1	189	199	yes	yes	2	0.001658	130.66																																																								By matching		By matching																						By matching		By matching							By matching						By matching											By matching										By MS/MS	By matching																						By matching	By matching														By MS/MS						By matching																		By MS/MS																																																																														1		1																						1		1							1						1											1										1	1																						1	1														1						1																		1																							2687000	0	0	0	0	0	0	0	0	0	0	0	0	0	0	0	0	0	0	0	0	0	0	0	0	0	0	0	0	0	0	0	0	0	0	0	0	0	0	0	0	0	0	0	0	0	0	0	0	0	0	0	0	0	0	0	25883	0	125710	0	0	0	0	0	0	0	0	0	0	0	0	0	0	0	0	0	0	0	0	0	1144300	0	339530	0	0	0	0	0	0	28754	0	0	0	0	0	35539	0	0	0	0	0	0	0	0	0	0	178610	0	0	0	0	0	0	0	0	0	94926	22780	0	0	0	0	0	0	0	0	0	0	0	0	0	0	0	0	0	0	0	0	0	36919	41302	0	0	0	0	0	0	0	0	0	0	0	0	0	133070	0	0	0	0	0	31464	0	0	0	0	0	0	0	0	0	0	0	0	0	0	0	0	0	448210	0	0	0	0	0	0	0	0	0	0	0	0	0	0	0	0	0	0	0	0	0	0			9257	4666	10520	301029;301030;301031;301032;301033;301034;301035;301036;301037;301038;301039;301040;301041;301042	142726;142727	142726			2	0	0	0	0	0	0	0	0	0	0	0	0	0	0	0	0	0	0	0	0	0	0	0	0	0	0	0	0	0	0	0	0	0	0	0	0	0	0	0	0	0	0	0	0	0	0	0	0	0	0	0	0	0	0	0	4340.3	0	15400	0	0	0	0	0	0	0	0	0	0	0	0	0	0	0	0	0	0	0	0	0	28684	0	12022	0	0	0	0	0	0	2104.3	0	0	0	0	0	9316.3	0	0	0	0	0	0	0	0	0	0	24899	0	0	0	0	0	0	0	0	0	9237.4	4587.9	0	0	0	0	0	0	0	0	0	0	0	0	0	0	0	0	0	0	0	0	0	11656	8592.9	0	0	0	0	0	0	0	0	0	0	0	0	0	15861	0	0	0	0	0	5455.1	0	0	0	0	0	0	0	0	0	0	0	0	0	0	0	0	0	34304	0	0	0	0	0	0	0	0	0	0	0	0	0	0	0	0	0	0	0	0	0	0
ELTFLEAQITR	DELKQEKNIVVTLKKELTFLEAQITREKES	TLKKELTFLEAQITREKESRKNLEEELERA	K	E	L	T	R	E	1	1	0	0	0	1	2	0	0	1	2	0	0	1	0	0	2	0	0	0	0	0	11	0	1319.7085	NbL15g11140.1;NbL03g22650.1	NbL15g11140.1	560	570	no	no	2	6.298E-20	233.09						By matching	By matching	By MS/MS	By MS/MS				By matching	By matching	By matching	By matching	By matching	By matching	By MS/MS										By MS/MS		By MS/MS	By MS/MS	By MS/MS	By matching				By matching	By matching		By MS/MS	By MS/MS	By matching												By matching		By MS/MS				By matching		By matching	By matching	By MS/MS								By MS/MS						By MS/MS	By MS/MS	By MS/MS			By matching					By MS/MS	By MS/MS	By MS/MS						By MS/MS			By MS/MS	By matching			By MS/MS		By matching							By MS/MS	By MS/MS	By MS/MS									By MS/MS			By MS/MS	By MS/MS	By MS/MS	By matching	By matching						By MS/MS	By MS/MS	By MS/MS		By MS/MS								By matching		By MS/MS		By MS/MS								By MS/MS	By MS/MS	By MS/MS												By matching		By MS/MS	By matching							By MS/MS	By MS/MS	By MS/MS							By matching		By matching	By matching	By matching	By MS/MS							1	1	1	1				1	1	1	1	1	1	1										1		1	1	1	1				1	1		1	1	1												1		1				1		1	1	1								1						1	1	1			1					1	1	1						1			1	1			1		1							1	1	1									1			1	1	1	1	1						1	1	1		1								1		1		1								1	1	1												1		1	1							1	1	1							1		1	1	1	1		7597200	0	0	0	0	0	25865	85708	74650	73933	0	0	0	207390	45872	19310	35989	117980	40397	49049	0	0	0	0	0	0	0	0	0	85458	0	169110	208780	105910	45555	0	0	0	67912	37351	0	0	38904	16511	0	0	0	0	0	0	0	0	0	0	0	60434	0	46273	0	0	0	171870	0	41125	87960	193690	0	0	0	0	0	0	0	51758	0	0	0	0	0	301750	327380	258340	0	0	692610	0	0	0	0	199000	223820	69555	0	0	0	0	0	12775	0	0	57299	48705	0	0	66063	0	54722	0	0	0	0	0	0	292790	152520	85649	0	0	0	0	0	0	0	0	47365	0	0	82917	72958	101190	19825	206360	0	0	0	0	0	166500	94901	0	0	56279	0	0	0	0	0	0	0	22195	0	95443	0	137820	0	0	0	0	0	0	0	0	73424	125730	0	0	0	0	0	0	0	0	0	0	0	46105	0	134770	51776	0	0	0	0	0	0	379170	180000	114290	0	0	0	0	0	0	85950	0	91113	79025	53157	31195	0			9258	4086;1098	10521	301043;301044;301045;301046;301047;301048;301049;301050;301051;301052;301053;301054;301055;301056;301057;301058;301059;301060;301061;301062;301063;301064;301065;301066;301067;301068;301069;301070;301071;301072;301073;301074;301075;301076;301077;301078;301079;301080;301081;301082;301083;301084;301085;301086;301087;301088;301089;301090;301091;301092;301093;301094;301095;301096;301097;301098;301099;301100;301101;301102;301103;301104;301105;301106;301107;301108;301109;301110;301111;301112	142728;142729;142730;142731;142732;142733;142734;142735;142736;142737;142738;142739;142740;142741;142742;142743;142744;142745;142746;142747;142748;142749;142750;142751;142752;142753;142754;142755;142756;142757;142758;142759;142760;142761;142762	142756			35	0	0	0	0	0	4489.6	15359	12721	11463	0	0	0	20655	6741.6	5185.4	9751	35162	14477	24861	0	0	0	0	0	0	0	0	0	10639	0	23119	22563	13605	5050	0	0	0	5656.9	9023.4	0	0	8870.7	5997.3	0	0	0	0	0	0	0	0	0	0	0	12394	0	7104.6	0	0	0	11047	0	6835.6	13781	32678	0	0	0	0	0	0	0	6380.2	0	0	0	0	0	16214	8206.3	8063.9	0	0	9738.6	0	0	0	0	14563	13734	7988.4	0	0	0	0	0	9476.1	0	0	18704	10238	0	0	9882.7	0	7628.5	0	0	0	0	0	0	41907	28420	23316	0	0	0	0	0	0	0	0	12883	0	0	12534	8838.1	13156	3671.7	15398	0	0	0	0	0	21484	16551	0	0	8825.8	0	0	0	0	0	0	0	2918.4	0	15936	0	12089	0	0	0	0	0	0	0	0	11199	21746	0	0	0	0	0	0	0	0	0	0	0	2177.6	0	4249	3962.7	0	0	0	0	0	0	16032	10521	10351	0	0	0	0	0	0	12042	0	10597	9289.7	8012.1	12290	0
ELTFPVDENGTVK	RRKYRISGLTSQATRELTFPVDENGTVKSV	TRELTFPVDENGTVKSVIEYFRETYGFVIQ	R	E	L	V	K	S	0	0	1	1	0	0	2	1	0	0	1	1	0	1	1	0	2	0	0	2	0	0	13	0	1447.7195	NbL13g15390.1;NbL03g15280.1	NbL13g15390.1	502	514	no	no	2	0.00022753	163.9			By MS/MS	By matching	By MS/MS																				By MS/MS			By MS/MS	By MS/MS																								By MS/MS	By MS/MS																							By MS/MS																							By MS/MS	By MS/MS																								By MS/MS																							By MS/MS	By MS/MS	By MS/MS																			By matching																								By matching	By MS/MS	By MS/MS	By MS/MS	By MS/MS	By MS/MS	By MS/MS				1	1	1																				1			1	1																								1	1																							1																							1	1																								1																							1	1	1																			1																								1	1	1	1	1	1	1		12081000	0	0	87677	176850	966620	0	0	0	0	0	0	0	0	0	0	0	0	0	0	0	0	0	0	0	34503	0	0	509260	967570	0	0	0	0	0	0	0	0	0	0	0	0	0	0	0	0	0	0	0	0	0	0	0	562110	82138	0	0	0	0	0	0	0	0	0	0	0	0	0	0	0	0	0	0	0	0	0	0	2173300	0	0	0	0	0	0	0	0	0	0	0	0	0	0	0	0	0	0	0	0	0	0	266970	619430	0	0	0	0	0	0	0	0	0	0	0	0	0	0	0	0	0	0	0	0	0	0	0	0	0	0	0	0	0	0	0	0	0	0	0	0	0	0	0	0	0	0	0	0	0	0	250300	1115900	238250	0	0	0	0	0	0	0	0	0	0	0	0	0	0	0	0	0	0	107750	0	0	0	0	0	0	0	0	0	0	0	0	0	0	0	0	0	0	0	0	0	0	0	423880	321180	438630	749310	960520	784210	244720	0			9259	3633;998	10522	301113;301114;301115;301116;301117;301118;301119;301120;301121;301122;301123;301124;301125;301126;301127;301128;301129;301130;301131;301132;301133;301134;301135	142763;142764;142765;142766;142767;142768;142769;142770;142771;142772;142773;142774;142775;142776	142766			14	0	0	26538	43558	134590	0	0	0	0	0	0	0	0	0	0	0	0	0	0	0	0	0	0	0	24898	0	0	79834	120460	0	0	0	0	0	0	0	0	0	0	0	0	0	0	0	0	0	0	0	0	0	0	0	107790	22625	0	0	0	0	0	0	0	0	0	0	0	0	0	0	0	0	0	0	0	0	0	0	96743	0	0	0	0	0	0	0	0	0	0	0	0	0	0	0	0	0	0	0	0	0	0	87148	130210	0	0	0	0	0	0	0	0	0	0	0	0	0	0	0	0	0	0	0	0	0	0	0	0	0	0	0	0	0	0	0	0	0	0	0	0	0	0	0	0	0	0	0	0	0	0	66140	146740	36823	0	0	0	0	0	0	0	0	0	0	0	0	0	0	0	0	0	0	23902	0	0	0	0	0	0	0	0	0	0	0	0	0	0	0	0	0	0	0	0	0	0	0	141800	44999	82549	87151	112910	118200	96411	0
ELTFPVDER	RRKYRISGLTSQATRELTFPVDERGTMKAV	TSQATRELTFPVDERGTMKAVVEYFRETYG	R	E	L	E	R	G	0	1	0	1	0	0	2	0	0	0	1	0	0	1	1	0	1	0	0	1	0	0	9	0	1104.5451	NbL09g05430.1	NbL09g05430.1	454	462	no	no	2	0.016165	111.74				By matching	By matching	By matching																						By MS/MS	By MS/MS																							By matching	By MS/MS	By matching																						By MS/MS	By matching																							By MS/MS	By MS/MS																							By matching	By MS/MS																							By MS/MS	By MS/MS	By MS/MS																						By MS/MS	By MS/MS																											By matching				1	1	1																						1	1																							1	1	1																						1	1																							1	1																							1	1																							1	1	1																						1	1																											1	5178400	0	0	0	188670	299210	97168	0	0	0	0	0	0	0	0	0	0	0	0	0	0	0	0	0	0	0	0	0	266540	248630	0	0	0	0	0	0	0	0	0	0	0	0	0	0	0	0	0	0	0	0	0	0	99807	109500	29277	0	0	0	0	0	0	0	0	0	0	0	0	0	0	0	0	0	0	0	0	0	466630	734400	0	0	0	0	0	0	0	0	0	0	0	0	0	0	0	0	0	0	0	0	0	0	259190	186870	0	0	0	0	0	0	0	0	0	0	0	0	0	0	0	0	0	0	0	0	0	0	154710	242090	0	0	0	0	0	0	0	0	0	0	0	0	0	0	0	0	0	0	0	0	0	0	326590	245610	0	0	0	0	0	0	0	0	0	0	0	0	0	0	0	0	0	0	0	0	0	0	509570	480810	0	0	0	0	0	0	0	0	0	0	0	0	0	0	0	0	0	0	0	0	0	0	0	0	0	0	233170			9260	2456	10523	301136;301137;301138;301139;301140;301141;301142;301143;301144;301145;301146;301147;301148;301149;301150;301151;301152;301153;301154;301155	142777;142778;142779;142780;142781	142779			5	0	0	0	46469	41660	16866	0	0	0	0	0	0	0	0	0	0	0	0	0	0	0	0	0	0	0	0	0	41784	30953	0	0	0	0	0	0	0	0	0	0	0	0	0	0	0	0	0	0	0	0	0	0	30705	20998	8064.3	0	0	0	0	0	0	0	0	0	0	0	0	0	0	0	0	0	0	0	0	0	29585	32691	0	0	0	0	0	0	0	0	0	0	0	0	0	0	0	0	0	0	0	0	0	0	84608	39281	0	0	0	0	0	0	0	0	0	0	0	0	0	0	0	0	0	0	0	0	0	0	42082	31642	0	0	0	0	0	0	0	0	0	0	0	0	0	0	0	0	0	0	0	0	0	0	86298	32296	0	0	0	0	0	0	0	0	0	0	0	0	0	0	0	0	0	0	0	0	0	0	39484	25323	0	0	0	0	0	0	0	0	0	0	0	0	0	0	0	0	0	0	0	0	0	0	0	0	0	0	40961
ELTGETVGEVK	GRHVIGVIPKTLMPRELTGETVGEVKAVAD	LMPRELTGETVGEVKAVADMHQRKAEMAKH	R	E	L	V	K	A	0	0	0	0	0	0	3	2	0	0	1	1	0	0	0	0	2	0	0	2	0	0	11	0	1160.5925	NbL08g15740.1;NbL15g24690.1	NbL08g15740.1	84	94	yes	no	2	0.0020119	140.83																	By MS/MS	By MS/MS																								By matching																								By MS/MS																								By MS/MS																							By MS/MS	By MS/MS																							By matching	By matching																By matching								By MS/MS																																																							1	1																								1																								1																								1																							1	1																							1	1																1								1																																							1799800	0	0	0	0	0	0	0	0	0	0	0	0	0	0	0	0	43853	69580	0	0	0	0	0	0	0	0	0	0	0	0	0	0	0	0	0	0	0	0	0	0	0	160010	0	0	0	0	0	0	0	0	0	0	0	0	0	0	0	0	0	0	0	0	0	0	0	163720	0	0	0	0	0	0	0	0	0	0	0	0	0	0	0	0	0	0	0	0	0	0	0	534280	0	0	0	0	0	0	0	0	0	0	0	0	0	0	0	0	0	0	0	0	0	0	125720	202590	0	0	0	0	0	0	0	0	0	0	0	0	0	0	0	0	0	0	0	0	0	0	77887	123500	0	0	0	0	0	0	0	0	0	0	0	0	0	0	0	58030	0	0	0	0	0	0	0	240620	0	0	0	0	0	0	0	0	0	0	0	0	0	0	0	0	0	0	0	0	0	0	0	0	0	0	0	0	0	0	0	0	0	0	0	0	0	0			9261	2323	10524	301156;301157;301158;301159;301160;301161;301162;301163;301164;301165;301166	142782;142783;142784;142785;142786;142787	142784			6	0	0	0	0	0	0	0	0	0	0	0	0	0	0	0	0	13070	24935	0	0	0	0	0	0	0	0	0	0	0	0	0	0	0	0	0	0	0	0	0	0	0	36484	0	0	0	0	0	0	0	0	0	0	0	0	0	0	0	0	0	0	0	0	0	0	0	38429	0	0	0	0	0	0	0	0	0	0	0	0	0	0	0	0	0	0	0	0	0	0	0	32785	0	0	0	0	0	0	0	0	0	0	0	0	0	0	0	0	0	0	0	0	0	0	17995	37750	0	0	0	0	0	0	0	0	0	0	0	0	0	0	0	0	0	0	0	0	0	0	10050	21539	0	0	0	0	0	0	0	0	0	0	0	0	0	0	0	6917	0	0	0	0	0	0	0	36700	0	0	0	0	0	0	0	0	0	0	0	0	0	0	0	0	0	0	0	0	0	0	0	0	0	0	0	0	0	0	0	0	0	0	0	0	0	0
ELTGGIYFGEPR	LKKEIAEGVDLMVVRELTGGIYFGEPRGIN	VVRELTGGIYFGEPRGINTSENGQEIGFNT	R	E	L	P	R	G	0	1	0	0	0	0	2	3	0	1	1	0	0	1	1	0	1	0	1	0	0	0	12	0	1337.6616	NbL15g11460.1;NbL16g21230.1	NbL15g11460.1	215	226	no	no	2	0.0001979	193.83													By MS/MS	By MS/MS	By matching		By matching																			By MS/MS	By MS/MS	By matching	By matching	By matching	By matching	By matching	By MS/MS	By MS/MS	By matching		By MS/MS							By matching		By matching				By MS/MS	By MS/MS		By MS/MS	By matching								By MS/MS	By MS/MS											By MS/MS	By MS/MS																							By MS/MS	By MS/MS				By MS/MS																			By MS/MS	By MS/MS	By matching																						By MS/MS	By MS/MS																							By MS/MS	By MS/MS	By matching																															1	1	1		1																			1	1	1	1	1	1	1	1	1	1		1							1		1				1	1		1	1								1	1											1	1																							1	1				1																			1	1	1																						1	1																							1	1	1																			111130000	0	0	0	0	0	0	0	0	0	0	0	0	8746800	148430	81251	0	59108	0	0	0	0	0	0	0	0	0	0	0	0	0	0	0	0	0	0	309040	18735000	167710	88303	445160	132020	59899	38753	75505	40166	0	36369	0	0	0	0	0	0	46072	0	41819	0	0	0	203420	15784000	0	270850	252570	0	0	0	0	0	0	0	0	97065	0	0	0	0	0	0	0	0	0	0	7427500	14309000	0	0	0	0	0	0	0	0	0	0	0	0	0	0	0	0	0	0	0	0	0	0	7712900	2698700	0	0	0	99913	0	0	0	0	0	0	0	0	0	0	0	0	0	0	0	0	0	0	2146200	7376900	119340	0	0	0	0	0	0	0	0	0	0	0	0	0	0	0	0	0	0	0	0	0	339370	7382500	0	0	0	0	0	0	0	0	0	0	0	0	0	0	0	0	0	0	0	0	0	0	0	14709000	954620	0	0	0	0	0	0	0	0	0	0	0	0	0	0	0	0	0	0			9262	4093;4428	10525	301167;301168;301169;301170;301171;301172;301173;301174;301175;301176;301177;301178;301179;301180;301181;301182;301183;301184;301185;301186;301187;301188;301189;301190;301191;301192;301193;301194;301195;301196;301197;301198;301199;301200;301201;301202	142788;142789;142790;142791;142792;142793;142794;142795;142796;142797;142798;142799;142800;142801;142802;142803;142804;142805;142806;142807;142808;142809	142791			21	0	0	0	0	0	0	0	0	0	0	0	0	871110	21814	21818	0	17616	0	0	0	0	0	0	0	0	0	0	0	0	0	0	0	0	0	0	11534	1284800	13970	21333	77317	31886	13658	14077	14292	9984.9	0	17614	0	0	0	0	0	0	12691	0	7012.7	0	0	0	9674.3	1014500	0	45020	39572	0	0	0	0	0	0	0	0	11965	0	0	0	0	0	0	0	0	0	0	104440	481140	0	0	0	0	0	0	0	0	0	0	0	0	0	0	0	0	0	0	0	0	0	0	479720	272950	0	0	0	14301	0	0	0	0	0	0	0	0	0	0	0	0	0	0	0	0	0	0	81541	573900	9389.7	0	0	0	0	0	0	0	0	0	0	0	0	0	0	0	0	0	0	0	0	0	17474	985680	0	0	0	0	0	0	0	0	0	0	0	0	0	0	0	0	0	0	0	0	0	0	0	641430	22066	0	0	0	0	0	0	0	0	0	0	0	0	0	0	0	0	0	0
ELTGGVYFGEPK	LKPELVEGLDILIVRELTGGVYFGEPKQII	IVRELTGGVYFGEPKQIIDLGNGQKRGIDT	R	E	L	P	K	Q	0	0	0	0	0	0	2	3	0	0	1	1	0	1	1	0	1	0	1	1	0	0	12	0	1295.6398	sp|P24404|LEU3_AGRFC	sp|P24404|LEU3_AGRFC	136	147	yes	yes	2	0.0013515	142							By matching						By matching			By MS/MS	By MS/MS														By matching						By matching			By matching	By MS/MS																				By MS/MS																								By MS/MS				By MS/MS	By matching																			By matching																								By MS/MS																								By MS/MS																								By MS/MS			By MS/MS	By MS/MS	By matching																					1						1			1	1														1						1			1	1																				1																								1				1	1																			1																								1																								1																								1			1	1	1															4878600	0	0	0	0	0	0	55291	0	0	0	0	0	156710	0	0	78830	173880	0	0	0	0	0	0	0	0	0	0	0	0	0	52231	0	0	0	0	0	271660	0	0	111110	193390	0	0	0	0	0	0	0	0	0	0	0	0	0	0	0	0	0	0	0	210650	0	0	0	0	0	0	0	0	0	0	0	0	0	0	0	0	0	0	0	0	0	0	0	478260	0	0	0	482390	101970	0	0	0	0	0	0	0	0	0	0	0	0	0	0	0	0	0	0	68664	0	0	0	0	0	0	0	0	0	0	0	0	0	0	0	0	0	0	0	0	0	0	0	167610	0	0	0	0	0	0	0	0	0	0	0	0	0	0	0	0	0	0	0	0	0	0	0	129360	0	0	0	0	0	0	0	0	0	0	0	0	0	0	0	0	0	0	0	0	0	0	0	339450	0	0	508970	1219200	78922	0	0	0	0	0	0	0	0	0	0	0	0	0	0			9263	5313	10526	301203;301204;301205;301206;301207;301208;301209;301210;301211;301212;301213;301214;301215;301216;301217;301218;301219;301220;301221	142810;142811;142812;142813;142814	142814			5	0	0	0	0	0	0	9908.5	0	0	0	0	0	15607	0	0	21358	51823	0	0	0	0	0	0	0	0	0	0	0	0	0	7140.6	0	0	0	0	0	18631	0	0	19298	46707	0	0	0	0	0	0	0	0	0	0	0	0	0	0	0	0	0	0	0	13540	0	0	0	0	0	0	0	0	0	0	0	0	0	0	0	0	0	0	0	0	0	0	0	16081	0	0	0	35303	6257.1	0	0	0	0	0	0	0	0	0	0	0	0	0	0	0	0	0	0	6944.7	0	0	0	0	0	0	0	0	0	0	0	0	0	0	0	0	0	0	0	0	0	0	0	13040	0	0	0	0	0	0	0	0	0	0	0	0	0	0	0	0	0	0	0	0	0	0	0	17272	0	0	0	0	0	0	0	0	0	0	0	0	0	0	0	0	0	0	0	0	0	0	0	14803	0	0	29973	51552	4613.2	0	0	0	0	0	0	0	0	0	0	0	0	0	0
ELTGGYIIK	DLMDLTEKMLSGMVKELTGGYIIKYHAKGL	LSGMVKELTGGYIIKYHAKGLENDPIEIDF	K	E	L	I	K	Y	0	0	0	0	0	0	1	2	0	2	1	1	0	0	0	0	1	0	1	0	0	0	9	0	992.55425	NbL05g15350.1;NbL07g05700.1	NbL07g05700.1	360	368	no	no	2	0.010371	111.82	By MS/MS	By MS/MS	By matching		By matching	By MS/MS	By MS/MS		By MS/MS	By matching															By MS/MS	By MS/MS	By matching	By matching	By matching	By MS/MS	By MS/MS	By MS/MS	By MS/MS	By MS/MS			By matching												By MS/MS	By MS/MS				By matching		By MS/MS																	By matching	By MS/MS			By matching	By matching	By matching	By MS/MS	By MS/MS	By matching															By MS/MS	By MS/MS	By matching	By matching	By MS/MS	By MS/MS	By MS/MS	By MS/MS	By MS/MS	By matching															By MS/MS	By MS/MS		By matching	By matching	By matching	By MS/MS	By MS/MS	By MS/MS				By matching												By MS/MS	By MS/MS				By matching	By matching	By MS/MS	By matching																By matching	By MS/MS			By matching	By matching	By matching	By MS/MS	By MS/MS	By matching															By matching	By matching	By MS/MS	By MS/MS	By matching	By MS/MS	By MS/MS		1	1	1		1	1	1		1	1															1	1	1	1	1	1	1	1	1	1			1												1	1				1		1																	1	1			1	1	1	1	1	1															1	1	1	1	2	1	1	1	1	1															1	1		1	1	1	1	1	1				1												1	1				1	1	1	1																1	1			1	1	1	1	1	1															1	1	1	1	1	1	1		70145000	103200	555750	49521	0	46702	100520	484620	0	438510	124260	0	0	0	0	0	0	0	0	0	0	0	0	0	0	175400	631100	119760	48955	78032	232000	597800	5524200	811440	141990	0	0	17715	0	0	0	0	0	0	0	0	0	0	0	28158	178340	0	0	0	65094	0	2549100	0	0	0	0	0	0	0	0	0	0	0	0	0	0	0	0	980430	2219700	0	0	385080	281930	2274700	16650000	945100	345490	0	0	0	0	0	0	0	0	0	0	0	0	0	0	104610	298860	37691	19789	467500	52006	0	3624900	222740	40888	0	0	0	0	0	0	0	0	0	0	0	0	0	0	105710	440030	0	34947	52807	99362	434160	4262000	313000	0	0	0	13767	0	0	0	0	0	0	0	0	0	0	0	71935	456210	0	0	0	160520	339360	5521800	828570	0	0	0	0	0	0	0	0	0	0	0	0	0	0	0	298260	460670	0	0	198490	244030	1243400	9977900	1345000	110580	0	0	0	0	0	0	0	0	0	0	0	0	0	0	73833	99444	224930	269580	131640	175140	104150	0			9264	1990;1578	10527	301222;301223;301224;301225;301226;301227;301228;301229;301230;301231;301232;301233;301234;301235;301236;301237;301238;301239;301240;301241;301242;301243;301244;301245;301246;301247;301248;301249;301250;301251;301252;301253;301254;301255;301256;301257;301258;301259;301260;301261;301262;301263;301264;301265;301266;301267;301268;301269;301270;301271;301272;301273;301274;301275;301276;301277;301278;301279;301280;301281;301282;301283;301284;301285;301286;301287;301288;301289;301290;301291;301292;301293	142815;142816;142817;142818;142819;142820;142821;142822;142823;142824;142825;142826;142827;142828;142829;142830;142831;142832;142833;142834;142835;142836;142837;142838;142839;142840;142841;142842;142843;142844;142845;142846	142824			32	103200	180200	14989	0	6502.6	17447	86848	0	67991	14720	0	0	0	0	0	0	0	0	0	0	0	0	0	0	126570	313540	26367	7674.4	9714.7	35530	81726	597020	104240	15741	0	0	1214.9	0	0	0	0	0	0	0	0	0	0	0	58636	132330	0	0	0	17930	0	427470	0	0	0	0	0	0	0	0	0	0	0	0	0	0	0	0	120860	210590	0	0	17142	20120	122230	417350	29501	12233	0	0	0	0	0	0	0	0	0	0	0	0	0	0	77602	122090	18775	6459.7	98269	16056	0	542260	30578	5699.9	0	0	0	0	0	0	0	0	0	0	0	0	0	0	62660	167980	0	9505.6	6902	20731	65632	516300	40697	0	0	0	1071	0	0	0	0	0	0	0	0	0	0	0	46375	96094	0	0	0	24809	56662	521190	72676	0	0	0	0	0	0	0	0	0	0	0	0	0	0	0	66163	227010	0	0	10454	18476	58730	452330	42405	8463	0	0	0	0	0	0	0	0	0	0	0	0	0	0	24700	13933	42331	31354	15474	26398	41033	0
ELTGSLPQSIGK	QGLSELQTLDLSYNKELTGSLPQSIGKLTK	YNKELTGSLPQSIGKLTKLSNLILVGCGFS	K	E	L	G	K	L	0	0	0	0	0	1	1	2	0	1	2	1	0	0	1	2	1	0	0	0	0	0	12	0	1228.6663	NbL11g12640.1;NbL01g12720.1	NbL11g12640.1	103	114	yes	no	2	0.0024442	123.96						By MS/MS	By matching	By MS/MS	By MS/MS	By matching			By matching				By matching			By matching					By matching	By matching		By MS/MS		By MS/MS	By MS/MS	By MS/MS		By matching			By matching															By MS/MS	By matching	By matching		By MS/MS	By MS/MS		By matching	By MS/MS	By matching												By matching				By matching		By matching	By MS/MS	By MS/MS			By MS/MS	By matching																						By matching	By matching																						By matching	By MS/MS								By matching	By matching	By matching				By MS/MS		By MS/MS		By matching	By matching		By MS/MS		By matching	By MS/MS	By matching								By matching					By matching				By matching			By MS/MS											By matching																			1	2	1	1	1			1				1			1					1	2		1		1	1	1		1			1															1	1	1		1	2		1	1	1												1				1		2	2	1			1	1																						1	1																						1	1								1	1	1				1		1		1	1		1		1	1	1								1					1				1			1											1														111490000	0	0	0	0	0	96763	99104	364890	126710	55952	0	0	111460	0	0	0	75641	0	0	71071	0	0	0	0	35298	45317	0	291300	0	117630	128500	500870	0	84845	0	0	63261	0	0	0	0	0	0	0	0	0	0	0	0	0	0	345520	43936	55814	0	244180	167030	0	876280	13009000	98868	0	0	0	0	0	0	0	0	0	0	0	156210	0	0	0	192180	0	334760	2282100	944210	0	0	63710000	155580	0	0	0	0	0	0	0	0	0	0	0	0	0	0	0	0	0	0	0	0	0	15745000	39482	0	0	0	0	0	0	0	0	0	0	0	0	0	0	0	0	0	0	0	0	0	41474	3238800	0	0	0	0	0	0	0	43091	60063	89060	0	0	0	29418	0	347860	0	93433	80743	0	368720	0	109700	4228100	389130	0	0	0	0	0	0	0	118860	0	0	0	0	106940	0	0	0	120260	0	0	1186400	0	0	0	0	0	0	0	0	0	0	172830	0	0	0	0	0	0	0	0	0	0	0	0	0			9265	3090	10528	301294;301295;301296;301297;301298;301299;301300;301301;301302;301303;301304;301305;301306;301307;301308;301309;301310;301311;301312;301313;301314;301315;301316;301317;301318;301319;301320;301321;301322;301323;301324;301325;301326;301327;301328;301329;301330;301331;301332;301333;301334;301335;301336;301337;301338;301339;301340;301341;301342;301343;301344;301345;301346;301347;301348;301349	142847;142848;142849;142850;142851	142851			5	0	0	0	0	0	16796	17760	62181	19647	6628.5	0	0	11101	0	0	0	22543	0	0	21566	0	0	0	0	25472	22514	0	45665	0	18015	17567	54130	0	9405.5	0	0	4338.4	0	0	0	0	0	0	0	0	0	0	0	0	0	0	106300	8425.1	15374	0	40947	25645	0	71500	618700	6354.9	0	0	0	0	0	0	0	0	0	0	0	19256	0	0	0	8554.8	0	17988	57203	29473	0	0	895810	5231.3	0	0	0	0	0	0	0	0	0	0	0	0	0	0	0	0	0	0	0	0	0	2494100	2455.7	0	0	0	0	0	0	0	0	0	0	0	0	0	0	0	0	0	0	0	0	0	7681	241660	0	0	0	0	0	0	0	13604	12496	13967	0	0	0	18965	0	165080	0	12286	12479	0	34803	0	13076	332620	20036	0	0	0	0	0	0	0	16143	0	0	0	0	23722	0	0	0	6333.7	0	0	53784	0	0	0	0	0	0	0	0	0	0	15653	0	0	0	0	0	0	0	0	0	0	0	0	0
ELTLTGFWLQR	SKRPITVSTSSFIFKELTLTGFWLQRWMSS	FIFKELTLTGFWLQRWMSSDKAEECRSMID	K	E	L	Q	R	W	0	1	0	0	0	1	1	1	0	0	3	0	0	1	0	0	2	1	0	0	0	0	11	0	1362.7296	NbL17g09290.1	NbL17g09290.1	308	318	yes	yes	2	0.00019533	195.32																																																														By MS/MS																								By MS/MS																								By MS/MS																																																By matching																								By matching																																																																																1																								1																								1																																																1																								1																			883650	0	0	0	0	0	0	0	0	0	0	0	0	0	0	0	0	0	0	0	0	0	0	0	0	0	0	0	0	0	0	0	0	0	0	0	0	0	0	0	0	0	0	0	0	0	0	0	0	0	0	0	0	0	0	0	0	0	0	0	0	0	89365	0	0	0	0	0	0	0	0	0	0	0	0	0	0	0	0	0	0	0	0	0	0	0	221790	0	0	0	0	0	0	0	0	0	0	0	0	0	0	0	0	0	0	0	0	0	0	0	123070	0	0	0	0	0	0	0	0	0	0	0	0	0	0	0	0	0	0	0	0	0	0	0	0	0	0	0	0	0	0	0	0	0	0	0	0	0	0	0	0	0	0	0	0	0	0	0	94223	0	0	0	0	0	0	0	0	0	0	0	0	0	0	0	0	0	0	0	0	0	0	0	355200	0	0	0	0	0	0	0	0	0	0	0	0	0	0	0	0	0	0			9266	4580	10529	301350;301351;301352;301353;301354	142852;142853;142854	142854			3	0	0	0	0	0	0	0	0	0	0	0	0	0	0	0	0	0	0	0	0	0	0	0	0	0	0	0	0	0	0	0	0	0	0	0	0	0	0	0	0	0	0	0	0	0	0	0	0	0	0	0	0	0	0	0	0	0	0	0	0	0	5142.9	0	0	0	0	0	0	0	0	0	0	0	0	0	0	0	0	0	0	0	0	0	0	0	7696.1	0	0	0	0	0	0	0	0	0	0	0	0	0	0	0	0	0	0	0	0	0	0	0	10824	0	0	0	0	0	0	0	0	0	0	0	0	0	0	0	0	0	0	0	0	0	0	0	0	0	0	0	0	0	0	0	0	0	0	0	0	0	0	0	0	0	0	0	0	0	0	0	8009.3	0	0	0	0	0	0	0	0	0	0	0	0	0	0	0	0	0	0	0	0	0	0	0	8210.4	0	0	0	0	0	0	0	0	0	0	0	0	0	0	0	0	0	0
ELTNDFEK	YAETFGEDILKELDRELTNDFEKLVVVWTL	ILKELDRELTNDFEKLVVVWTLDPPERDAY	R	E	L	E	K	L	0	0	1	1	0	0	2	0	0	0	1	1	0	1	0	0	1	0	0	0	0	0	8	0	994.46074	NbL13g05030.1	NbL13g05030.1	68	75	yes	yes	2	0.0029593	159.2								By matching						By MS/MS	By MS/MS	By matching			By matching													By matching						By MS/MS	By MS/MS	By MS/MS														By matching							By matching	By MS/MS	By MS/MS					By matching					By matching						By matching							By MS/MS	By MS/MS	By MS/MS																						By MS/MS	By MS/MS																							By MS/MS												By MS/MS												By MS/MS		By MS/MS																						By MS/MS	By MS/MS	By MS/MS									By matching		By matching	By matching			By matching									1						1	1	1			1													1						1	1	1														1							1	1	1					1					1						1							1	1	1																						1	1																							1												1												1		1																						1	1	1									1		1	1			1		37548000	0	0	0	0	0	0	0	40938	0	0	0	0	0	755230	340900	96947	0	0	12421	0	0	0	0	0	0	0	0	0	0	0	0	59555	0	0	0	0	0	1926200	449430	242840	0	0	0	0	0	0	0	0	0	0	0	0	0	29386	0	0	0	0	0	0	36266	4178100	474010	0	0	0	0	37259	0	0	0	0	110730	0	0	0	0	0	74466	0	0	0	0	0	0	6415700	612510	801520	0	0	0	0	0	0	0	0	0	0	0	0	0	0	0	0	0	0	0	0	0	2105400	323940	0	0	0	0	0	0	0	0	0	0	0	0	0	0	0	0	0	0	0	0	0	0	1378000	0	0	0	0	0	0	0	0	0	0	0	202160	0	0	0	0	0	0	0	0	0	0	0	1629200	0	201580	0	0	0	0	0	0	0	0	0	0	0	0	0	0	0	0	0	0	0	0	0	11796000	2261200	772280	0	0	0	0	0	0	0	0	18698	0	46963	92863	0	0	25794	0			9267	3532	10530	301355;301356;301357;301358;301359;301360;301361;301362;301363;301364;301365;301366;301367;301368;301369;301370;301371;301372;301373;301374;301375;301376;301377;301378;301379;301380;301381;301382;301383;301384;301385;301386	142855;142856;142857;142858;142859;142860;142861;142862;142863;142864;142865;142866;142867;142868;142869;142870;142871	142855			17	0	0	0	0	0	0	0	6976.3	0	0	0	0	0	110990	91541	26267	0	0	6296	0	0	0	0	0	0	0	0	0	0	0	0	6436.3	0	0	0	0	0	160450	108570	42178	0	0	0	0	0	0	0	0	0	0	0	0	0	8094.3	0	0	0	0	0	0	2331.1	240440	78787	0	0	0	0	9097.2	0	0	0	0	13649	0	0	0	0	0	4001.3	0	0	0	0	0	0	222620	57694	45446	0	0	0	0	0	0	0	0	0	0	0	0	0	0	0	0	0	0	0	0	0	185170	66542	0	0	0	0	0	0	0	0	0	0	0	0	0	0	0	0	0	0	0	0	0	0	108420	0	0	0	0	0	0	0	0	0	0	0	42581	0	0	0	0	0	0	0	0	0	0	0	138490	0	34950	0	0	0	0	0	0	0	0	0	0	0	0	0	0	0	0	0	0	0	0	0	272660	187870	45480	0	0	0	0	0	0	0	0	6255.3	0	8838.3	10801	0	0	10162	0
ELTNLVVVAGYNDVK	ITGLVECYAKNATLRELTNLVVVAGYNDVK	ELTNLVVVAGYNDVKKSSDREEITEIEKMH	R	E	L	V	K	K	1	0	2	1	0	0	1	1	0	0	2	1	0	0	0	0	1	0	1	4	0	0	15	0	1632.8723	NbL11g20840.1	NbL11g20840.1	602	616	yes	yes	2	0.0023827	116.79						By MS/MS																																																																																																By MS/MS																																																By MS/MS																			By MS/MS																																					1																																																																																																1																																																1																			1																																126770	0	0	0	0	0	0	0	0	0	0	0	0	0	0	0	0	0	0	0	0	0	0	0	0	0	0	0	0	0	0	0	0	0	0	0	0	0	0	0	0	0	0	0	0	0	0	0	0	0	0	0	0	0	0	0	0	0	0	0	0	0	0	0	0	0	0	0	0	0	0	0	0	0	0	0	0	0	0	0	0	0	0	0	0	0	0	0	0	0	0	0	0	0	0	0	0	0	0	0	0	0	0	0	0	0	0	0	0	0	0	0	0	0	0	0	0	0	0	0	0	0	0	0	0	0	0	0	0	0	0	0	0	0	0	0	0	0	0	0	0	0	0	0	0	0	0	0	0	0	87890	0	0	0	0	0	0	0	0	0	0	0	0	0	0	0	0	0	0	38880	0	0	0	0	0	0	0	0	0	0	0	0	0	0	0	0	0	0	0	0	0	0	0	0	0	0	0	0	0	0	0			9268	3196	10531	301387;301388;301389;301390	142872;142873;142874;142875	142874			4	0	0	0	0	0	0	0	0	0	0	0	0	0	0	0	0	0	0	0	0	0	0	0	0	0	0	0	0	0	0	0	0	0	0	0	0	0	0	0	0	0	0	0	0	0	0	0	0	0	0	0	0	0	0	0	0	0	0	0	0	0	0	0	0	0	0	0	0	0	0	0	0	0	0	0	0	0	0	0	0	0	0	0	0	0	0	0	0	0	0	0	0	0	0	0	0	0	0	0	0	0	0	0	0	0	0	0	0	0	0	0	0	0	0	0	0	0	0	0	0	0	0	0	0	0	0	0	0	0	0	0	0	0	0	0	0	0	0	0	0	0	0	0	0	0	0	0	0	0	13584	0	0	0	0	0	0	0	0	0	0	0	0	0	0	0	0	0	0	8624.7	0	0	0	0	0	0	0	0	0	0	0	0	0	0	0	0	0	0	0	0	0	0	0	0	0	0	0	0	0	0	0
ELTNLVVVAGYNDVKK	ITGLVECYAKNATLRELTNLVVVAGYNDVK	LTNLVVVAGYNDVKKSSDREEITEIEKMHA	R	E	L	K	K	S	1	0	2	1	0	0	1	1	0	0	2	2	0	0	0	0	1	0	1	4	0	0	16	1	1760.9672	NbL11g20840.1	NbL11g20840.1	602	617	yes	yes	3	0.032984	58.626						By matching																								By MS/MS																								By matching																			By matching					By matching																								By matching																								By MS/MS																								By matching																								By matching																																1																								1																								1																			1					1																								1																								1																								1																								1																											765600	0	0	0	0	0	41891	0	0	0	0	0	0	0	0	0	0	0	0	0	0	0	0	0	0	0	0	0	0	0	155110	0	0	0	0	0	0	0	0	0	0	0	0	0	0	0	0	0	0	0	0	0	0	0	54293	0	0	0	0	0	0	0	0	0	0	0	0	0	0	0	0	0	0	52364	0	0	0	0	86452	0	0	0	0	0	0	0	0	0	0	0	0	0	0	0	0	0	0	0	0	0	0	0	46794	0	0	0	0	0	0	0	0	0	0	0	0	0	0	0	0	0	0	0	0	0	0	0	80093	0	0	0	0	0	0	0	0	0	0	0	0	0	0	0	0	0	0	0	0	0	0	0	65911	0	0	0	0	0	0	0	0	0	0	0	0	0	0	0	0	0	0	0	0	0	0	0	182690	0	0	0	0	0	0	0	0	0	0	0	0	0	0	0	0	0	0	0	0	0	0	0	0	0	0			9269	3196	10532	301391;301392;301393;301394;301395;301396;301397;301398;301399	142876;142877	142877			2	0	0	0	0	0	7271.4	0	0	0	0	0	0	0	0	0	0	0	0	0	0	0	0	0	0	0	0	0	0	0	23754	0	0	0	0	0	0	0	0	0	0	0	0	0	0	0	0	0	0	0	0	0	0	0	14955	0	0	0	0	0	0	0	0	0	0	0	0	0	0	0	0	0	0	6454.9	0	0	0	0	6169.7	0	0	0	0	0	0	0	0	0	0	0	0	0	0	0	0	0	0	0	0	0	0	0	14447	0	0	0	0	0	0	0	0	0	0	0	0	0	0	0	0	0	0	0	0	0	0	0	16710	0	0	0	0	0	0	0	0	0	0	0	0	0	0	0	0	0	0	0	0	0	0	0	10187	0	0	0	0	0	0	0	0	0	0	0	0	0	0	0	0	0	0	0	0	0	0	0	13832	0	0	0	0	0	0	0	0	0	0	0	0	0	0	0	0	0	0	0	0	0	0	0	0	0	0
ELTPEELEK	KNCKTEAAAAALDGKELTPEELEKKKKKEE	AALDGKELTPEELEKKKKKEEKAREKELKK	K	E	L	E	K	K	0	0	0	0	0	0	4	0	0	0	2	1	0	0	1	0	1	0	0	0	0	0	9	0	1086.5445	NbL15g24920.1;NbL05g04150.1	NbL15g24920.1	28	36	no	no	2	0.00020181	186.3	By matching	By matching	By MS/MS	By MS/MS																By matching					By MS/MS		By MS/MS	By MS/MS						By matching			By matching										By MS/MS																										By matching	By MS/MS	By MS/MS	By MS/MS																							By MS/MS	By MS/MS																							By MS/MS	By MS/MS																			By MS/MS																												By MS/MS	By MS/MS																					By MS/MS	By MS/MS	By MS/MS	By MS/MS	By MS/MS	By MS/MS	By MS/MS	By MS/MS	1	1	1	1																1					1		1	1						1			1										1																										1	1	1	1																							1	1																							1	1																			1																												1	2																					1	1	1	1	1	1	1	1	39005000	56822	256340	803100	572150	0	0	0	0	0	0	0	0	0	0	0	0	0	0	0	14780	0	0	0	0	87113	0	795790	955420	0	0	0	0	0	88648	0	0	20054	0	0	0	0	0	0	0	0	0	31846	0	0	0	0	0	0	0	0	0	0	0	0	0	0	0	0	0	0	0	0	0	0	0	0	0	301010	1224500	1408900	2004700	0	0	0	0	0	0	0	0	0	0	0	0	0	0	0	0	0	0	0	0	0	0	523690	424680	0	0	0	0	0	0	0	0	0	0	0	0	0	0	0	0	0	0	0	0	0	0	457630	607480	0	0	0	0	0	0	0	0	0	0	0	0	0	0	0	0	0	0	41462	0	0	0	0	0	0	0	0	0	0	0	0	0	0	0	0	0	0	0	0	0	0	0	0	0	0	0	1089300	3394800	0	0	0	0	0	0	0	0	0	0	0	0	0	0	0	0	0	0	0	0	1248300	4222100	2533500	1718000	6788700	3131900	1098200	3103900			9270	4213;1438	10533	301400;301401;301402;301403;301404;301405;301406;301407;301408;301409;301410;301411;301412;301413;301414;301415;301416;301417;301418;301419;301420;301421;301422;301423;301424;301425;301426;301427;301428;301429;301430	142878;142879;142880;142881;142882;142883;142884;142885;142886;142887;142888;142889;142890;142891;142892;142893;142894;142895;142896	142884			19	56822	83115	243080	140920	0	0	0	0	0	0	0	0	0	0	0	0	0	0	0	4484.8	0	0	0	0	62862	0	175200	149780	0	0	0	0	0	9827.1	0	0	1375.3	0	0	0	0	0	0	0	0	0	15423	0	0	0	0	0	0	0	0	0	0	0	0	0	0	0	0	0	0	0	0	0	0	0	0	0	37105	116170	142600	127100	0	0	0	0	0	0	0	0	0	0	0	0	0	0	0	0	0	0	0	0	0	0	260860	138630	0	0	0	0	0	0	0	0	0	0	0	0	0	0	0	0	0	0	0	0	0	0	271060	165230	0	0	0	0	0	0	0	0	0	0	0	0	0	0	0	0	0	0	29036	0	0	0	0	0	0	0	0	0	0	0	0	0	0	0	0	0	0	0	0	0	0	0	0	0	0	0	169460	263040	0	0	0	0	0	0	0	0	0	0	0	0	0	0	0	0	0	0	0	0	417610	591540	476810	199820	798030	472050	432660	545260
ELTQWFFR	IDGRGWRSGALVEQRELTQWFFRITDFSQD	GALVEQRELTQWFFRITDFSQDLLDELDEL	R	E	L	F	R	I	0	1	0	0	0	1	1	0	0	0	1	0	0	2	0	0	1	1	0	0	0	0	8	0	1125.5607	sp|Q8UBV2|SYL_AGRFC	sp|Q8UBV2|SYL_AGRFC	188	195	yes	yes	2	0.014311	123.69					By MS/MS																																																																																																																																																																																																								1																																																																																																																																																																																																				0	0	0	0	0	0	0	0	0	0	0	0	0	0	0	0	0	0	0	0	0	0	0	0	0	0	0	0	0	0	0	0	0	0	0	0	0	0	0	0	0	0	0	0	0	0	0	0	0	0	0	0	0	0	0	0	0	0	0	0	0	0	0	0	0	0	0	0	0	0	0	0	0	0	0	0	0	0	0	0	0	0	0	0	0	0	0	0	0	0	0	0	0	0	0	0	0	0	0	0	0	0	0	0	0	0	0	0	0	0	0	0	0	0	0	0	0	0	0	0	0	0	0	0	0	0	0	0	0	0	0	0	0	0	0	0	0	0	0	0	0	0	0	0	0	0	0	0	0	0	0	0	0	0	0	0	0	0	0	0	0	0	0	0	0	0	0	0	0	0	0	0	0	0	0	0	0	0	0	0	0	0	0	0	0	0	0	0	0	0	0	0	0	0	0	0	0	0	0	0	0			9271	5360	10534	301431	142897	142897			1	0	0	0	0	0	0	0	0	0	0	0	0	0	0	0	0	0	0	0	0	0	0	0	0	0	0	0	0	0	0	0	0	0	0	0	0	0	0	0	0	0	0	0	0	0	0	0	0	0	0	0	0	0	0	0	0	0	0	0	0	0	0	0	0	0	0	0	0	0	0	0	0	0	0	0	0	0	0	0	0	0	0	0	0	0	0	0	0	0	0	0	0	0	0	0	0	0	0	0	0	0	0	0	0	0	0	0	0	0	0	0	0	0	0	0	0	0	0	0	0	0	0	0	0	0	0	0	0	0	0	0	0	0	0	0	0	0	0	0	0	0	0	0	0	0	0	0	0	0	0	0	0	0	0	0	0	0	0	0	0	0	0	0	0	0	0	0	0	0	0	0	0	0	0	0	0	0	0	0	0	0	0	0	0	0	0	0	0	0	0	0	0	0	0	0	0	0	0	0	0
ELTSVVQK	TRTQNVLGEKGRRIRELTSVVQKRFKFKEN	EKGRRIRELTSVVQKRFKFKENSVELYAEK	R	E	L	Q	K	R	0	0	0	0	0	1	1	0	0	0	1	1	0	0	0	1	1	0	0	2	0	0	8	0	902.5073	NbL18g19710.1;NbL05g12400.1;NbL16g02480.1	NbL16g02480.1	101	108	no	no	2	0.010015	138.24														By matching	By matching	By MS/MS	By MS/MS																				By matching	By matching	By matching	By MS/MS																				By matching		By matching	By matching	By MS/MS	By matching	By matching														By matching								By MS/MS		By matching																						By MS/MS																							By matching	By MS/MS																								By MS/MS	By matching																							By MS/MS																														1	1	1	1																				1	1	1	1																				1		1	1	1	1	1														1								1		1																						1																							1	1																								1	1																							1																	82442000	0	0	0	0	0	0	0	0	0	0	0	0	0	31269	136510	4151700	143480	0	0	0	0	0	0	0	0	0	0	0	0	0	0	0	0	0	0	0	44893	80524	314630	7408400	0	0	0	0	0	0	0	0	0	0	0	0	0	0	0	0	0	0	0	649530	0	210420	186380	3689700	129580	57201	0	0	0	0	0	0	0	0	0	0	0	0	0	259050	0	0	0	0	0	0	0	26582000	0	203960	0	0	0	0	0	0	0	0	0	0	0	0	0	0	0	0	0	0	0	0	0	6082500	0	0	0	0	0	0	0	0	0	0	0	0	0	0	0	0	0	0	0	0	0	0	191040	8327500	0	0	0	0	0	0	0	0	0	0	0	0	0	0	0	0	0	0	0	0	0	0	0	5919900	104320	0	0	0	0	0	0	0	0	0	0	0	0	0	0	0	0	0	0	0	0	0	0	17537000	0	0	0	0	0	0	0	0	0	0	0	0	0	0	0	0			9272	4242;1537	10535	301432;301433;301434;301435;301436;301437;301438;301439;301440;301441;301442;301443;301444;301445;301446;301447;301448;301449;301450;301451;301452;301453;301454	142898;142899;142900;142901;142902;142903;142904;142905	142899			8	0	0	0	0	0	0	0	0	0	0	0	0	0	4595.5	36657	1124900	42761	0	0	0	0	0	0	0	0	0	0	0	0	0	0	0	0	0	0	0	3078.7	6707.4	76010	1286700	0	0	0	0	0	0	0	0	0	0	0	0	0	0	0	0	0	0	0	30891	0	12109	30979	578090	21861	13426	0	0	0	0	0	0	0	0	0	0	0	0	0	6493.4	0	0	0	0	0	0	0	1507200	0	12516	0	0	0	0	0	0	0	0	0	0	0	0	0	0	0	0	0	0	0	0	0	679320	0	0	0	0	0	0	0	0	0	0	0	0	0	0	0	0	0	0	0	0	0	0	44845	1374300	0	0	0	0	0	0	0	0	0	0	0	0	0	0	0	0	0	0	0	0	0	0	0	1026400	12643	0	0	0	0	0	0	0	0	0	0	0	0	0	0	0	0	0	0	0	0	0	0	1032800	0	0	0	0	0	0	0	0	0	0	0	0	0	0	0	0
ELTTEIDNNIEQISSYK	QNRKDAEAWFNEKSKELTTEIDNNIEQISS	TTEIDNNIEQISSYKSEITELRRNVQALEI	K	E	L	Y	K	S	0	0	2	1	0	1	3	0	0	3	1	1	0	0	0	2	2	0	1	0	0	0	17	0	1995.9637	CON__P13645	CON__P13645	346	362	yes	yes	2;3	7.9175E-284	415.95			By MS/MS	By MS/MS	By MS/MS	By MS/MS	By matching		By MS/MS		By MS/MS		By MS/MS			By matching				By MS/MS		By MS/MS	By MS/MS	By MS/MS			By MS/MS	By MS/MS	By MS/MS	By MS/MS	By MS/MS	By MS/MS		By MS/MS	By MS/MS		By MS/MS			By MS/MS						By matching					By MS/MS	By MS/MS	By MS/MS				By MS/MS	By matching	By matching					By matching	By MS/MS								By MS/MS		By MS/MS	By MS/MS	By matching		By MS/MS		By matching	By MS/MS	By MS/MS		By matching	By MS/MS		By matching			By matching		By MS/MS	By MS/MS				By MS/MS	By MS/MS	By MS/MS	By MS/MS	By MS/MS		By MS/MS	By MS/MS	By MS/MS	By MS/MS	By MS/MS	By MS/MS		By matching	By MS/MS	By MS/MS	By matching		By MS/MS	By MS/MS		By MS/MS	By MS/MS				By MS/MS	By MS/MS		By MS/MS	By MS/MS	By matching	By MS/MS	By MS/MS	By MS/MS	By MS/MS	By MS/MS	By matching		By MS/MS	By MS/MS	By MS/MS		By MS/MS	By MS/MS			By MS/MS	By MS/MS	By MS/MS	By MS/MS	By MS/MS	By MS/MS	By MS/MS	By matching	By MS/MS	By MS/MS	By MS/MS	By MS/MS	By MS/MS	By MS/MS	By MS/MS	By MS/MS	By MS/MS	By MS/MS	By MS/MS	By MS/MS	By matching	By matching					By MS/MS	By MS/MS	By MS/MS	By matching	By matching	By matching	By MS/MS	By matching	By MS/MS	By matching	By MS/MS		By matching	By MS/MS		By MS/MS	By MS/MS		By MS/MS	By MS/MS	By MS/MS	By MS/MS	By MS/MS	By MS/MS	By MS/MS	By MS/MS	By MS/MS	By MS/MS	By MS/MS	By MS/MS			2	1	2	2	1		1		1		1			1				1		1	1	1			1	1	1	1	1	2		1	2		1			3						1					1	1	1				1	1	1					1	1								1		2	1	1		3		1	1	1		1	1		1			1		1	1				1	1	1	2	1		1	3	1	3	1	2		1	2	2	1		3	1		1	2				1	1		1	3	1	1	1	1	2	1	1		1	1	1		1	2			1	4	2	1	1	2	1	1	1	2	1	1	1	2	1	1	3	1	1	2	1	1					1	2	1	1	1	1	1	1	1	1	1		1	2		1	1		1	1	1	2	2	1	1	2	1	1	2	3	564120000	0	0	1773600	111020	1288300	241810	52865	0	176910	0	174350	0	616620	0	0	36671	0	0	0	190250	0	368870	26545	33509	0	0	166580	211380	279600	166930	79578	462640	0	155890	311440	0	2186200	0	0	887310	0	0	0	0	0	231770	0	0	0	0	176050	321930	466480	0	0	0	165570	33427	142390	0	0	0	0	65685	101270	0	0	0	0	0	0	0	89303	0	631550	222500	204220	0	29784000	0	169240	477600	542760	0	236260	1159900	0	87146	0	0	142690	0	138620	0	0	0	0	75268	600760	160030	185340	63577	0	220450	679170	177310	1645500	516220	948160	0	29836	793890	485180	74007	0	13424000	125630	0	47213	64546	0	0	0	192930	213770	0	154030	3249000	57279	40902	1699000	2232700	997240	335740	26701	0	133250	82756	47019	0	72372	645170	0	0	0	91928000	1266000	862400	396640	432710	170310	95401	104410	164170	552550	823130	317280	11801000	312670	114100	5974100	334900	207940	151570	28885	63360	0	0	0	0	76073	1102500	430230	38393	368410	127300	449540	32303	4479700	908340	827360	0	158990	1116200	0	509200	353940	0	764370	288500	60847	132710	459390	553770	530620	761950	676470	644760	346990	355730000		+	9273	30	10536	301455;301456;301457;301458;301459;301460;301461;301462;301463;301464;301465;301466;301467;301468;301469;301470;301471;301472;301473;301474;301475;301476;301477;301478;301479;301480;301481;301482;301483;301484;301485;301486;301487;301488;301489;301490;301491;301492;301493;301494;301495;301496;301497;301498;301499;301500;301501;301502;301503;301504;301505;301506;301507;301508;301509;301510;301511;301512;301513;301514;301515;301516;301517;301518;301519;301520;301521;301522;301523;301524;301525;301526;301527;301528;301529;301530;301531;301532;301533;301534;301535;301536;301537;301538;301539;301540;301541;301542;301543;301544;301545;301546;301547;301548;301549;301550;301551;301552;301553;301554;301555;301556;301557;301558;301559;301560;301561;301562;301563;301564;301565;301566;301567;301568;301569;301570;301571;301572;301573;301574;301575;301576;301577;301578;301579;301580;301581;301582;301583;301584;301585;301586;301587;301588;301589;301590;301591;301592;301593;301594;301595;301596;301597;301598;301599;301600;301601;301602;301603;301604;301605;301606;301607;301608;301609;301610;301611;301612;301613;301614;301615;301616;301617;301618;301619;301620;301621;301622;301623;301624;301625;301626;301627	142906;142907;142908;142909;142910;142911;142912;142913;142914;142915;142916;142917;142918;142919;142920;142921;142922;142923;142924;142925;142926;142927;142928;142929;142930;142931;142932;142933;142934;142935;142936;142937;142938;142939;142940;142941;142942;142943;142944;142945;142946;142947;142948;142949;142950;142951;142952;142953;142954;142955;142956;142957;142958;142959;142960;142961;142962;142963;142964;142965;142966;142967;142968;142969;142970;142971;142972;142973;142974;142975;142976;142977;142978;142979;142980;142981;142982;142983;142984;142985;142986;142987;142988;142989;142990;142991;142992;142993;142994;142995;142996;142997;142998;142999;143000;143001;143002;143003;143004;143005;143006;143007;143008;143009;143010;143011;143012;143013;143014;143015;143016;143017;143018;143019;143020;143021;143022;143023;143024;143025;143026;143027;143028;143029;143030;143031;143032;143033;143034;143035	142939			130	0	0	536820	27343	179370	41973	9473.8	0	27430	0	16418	0	61411	0	0	9935.5	0	0	0	57730	0	69489	16082	39369	0	0	36673	33137	34809	25564	10879	49999	0	17281	22612	0	149930	0	0	154110	0	0	0	0	0	20664	0	0	0	0	114170	99039	89452	0	0	0	25422	4094.9	11618	0	0	0	0	10291	17086	0	0	0	0	0	0	0	11008	0	63918	14107	9090.6	0	1600400	0	5282.8	16911	16254	0	7944.1	40248	0	4941.1	0	0	16388	0	10200	0	0	0	0	30749	299250	52239	38959	19628	0	32978	93234	24717	260650	32107	95897	0	6128.7	88665	69444	13790	0	1306300	25302	0	21990	59927	0	0	0	52478	27940	0	23285	393590	7447.5	7575.2	126770	84827	77582	26417	6267.8	0	17193	14433	14844	0	11349	116150	0	0	0	19363000	600790	227880	52154	66878	28435	9004.8	9157.9	19569	43468	42382	42362	1003100	86859	19782	724030	51081	35964	20587	4751.4	9595.9	0	0	0	0	11834	85426	22659	2906.8	17401	5771	14173	2472.3	92437	13095	36080	0	13209	65733	0	29764	32056	0	34785	21292	9504	45056	153680	77586	99863	88622	79522	97181	136710	62490000
ELTTEIDNNIEQISSYKSEITELR	QNRKDAEAWFNEKSKELTTEIDNNIEQISS	IEQISSYKSEITELRRNVQALEIELQSQLA	K	E	L	L	R	R	0	1	2	1	0	1	5	0	0	4	2	1	0	0	0	3	3	0	1	0	0	0	24	1	2824.3978	CON__P13645	CON__P13645	346	369	yes	yes	3	1.0617E-33	203.23																																																																																																																																																																																																								By MS/MS																																																																																																																																																																																																								1	4054500	0	0	0	0	0	0	0	0	0	0	0	0	0	0	0	0	0	0	0	0	0	0	0	0	0	0	0	0	0	0	0	0	0	0	0	0	0	0	0	0	0	0	0	0	0	0	0	0	0	0	0	0	0	0	0	0	0	0	0	0	0	0	0	0	0	0	0	0	0	0	0	0	0	0	0	0	0	0	0	0	0	0	0	0	0	0	0	0	0	0	0	0	0	0	0	0	0	0	0	0	0	0	0	0	0	0	0	0	0	0	0	0	0	0	0	0	0	0	0	0	0	0	0	0	0	0	0	0	0	0	0	0	0	0	0	0	0	0	0	0	0	0	0	0	0	0	0	0	0	0	0	0	0	0	0	0	0	0	0	0	0	0	0	0	0	0	0	0	0	0	0	0	0	0	0	0	0	0	0	0	0	0	0	0	0	0	0	0	0	0	0	0	0	0	0	0	0	0	0	4054500		+	9274	30	10537	301628	143036	143036			1	0	0	0	0	0	0	0	0	0	0	0	0	0	0	0	0	0	0	0	0	0	0	0	0	0	0	0	0	0	0	0	0	0	0	0	0	0	0	0	0	0	0	0	0	0	0	0	0	0	0	0	0	0	0	0	0	0	0	0	0	0	0	0	0	0	0	0	0	0	0	0	0	0	0	0	0	0	0	0	0	0	0	0	0	0	0	0	0	0	0	0	0	0	0	0	0	0	0	0	0	0	0	0	0	0	0	0	0	0	0	0	0	0	0	0	0	0	0	0	0	0	0	0	0	0	0	0	0	0	0	0	0	0	0	0	0	0	0	0	0	0	0	0	0	0	0	0	0	0	0	0	0	0	0	0	0	0	0	0	0	0	0	0	0	0	0	0	0	0	0	0	0	0	0	0	0	0	0	0	0	0	0	0	0	0	0	0	0	0	0	0	0	0	0	0	0	0	0	0	712240
ELTTEIDNNIEQISSYKSEITELRR	QNRKDAEAWFNEKSKELTTEIDNNIEQISS	EQISSYKSEITELRRNVQALEIELQSQLAL	K	E	L	R	R	N	0	2	2	1	0	1	5	0	0	4	2	1	0	0	0	3	3	0	1	0	0	0	25	2	2980.4989	CON__P13645	CON__P13645	346	370	yes	yes	3;4	1.8227E-06	95.666																																				By MS/MS																																																																																																																																																By MS/MS																				By MS/MS																																				1																																																																																																																																																1																				2	6568500	0	0	0	0	0	0	0	0	0	0	0	0	0	0	0	0	0	0	0	0	0	0	0	0	0	0	0	0	0	0	0	0	0	0	0	476930	0	0	0	0	0	0	0	0	0	0	0	0	0	0	0	0	0	0	0	0	0	0	0	0	0	0	0	0	0	0	0	0	0	0	0	0	0	0	0	0	0	0	0	0	0	0	0	0	0	0	0	0	0	0	0	0	0	0	0	0	0	0	0	0	0	0	0	0	0	0	0	0	0	0	0	0	0	0	0	0	0	0	0	0	0	0	0	0	0	0	0	0	0	0	0	0	0	0	0	0	0	0	0	0	0	0	0	0	0	0	0	0	0	0	0	0	0	0	0	0	0	0	0	0	0	0	0	0	0	0	0	0	0	0	0	0	0	0	0	0	0	0	0	804870	0	0	0	0	0	0	0	0	0	0	0	0	0	0	0	0	0	0	0	5286700		+	9275	30	10538	301629;301630;301631;301632	143037;143038	143038			2	0	0	0	0	0	0	0	0	0	0	0	0	0	0	0	0	0	0	0	0	0	0	0	0	0	0	0	0	0	0	0	0	0	0	0	17800	0	0	0	0	0	0	0	0	0	0	0	0	0	0	0	0	0	0	0	0	0	0	0	0	0	0	0	0	0	0	0	0	0	0	0	0	0	0	0	0	0	0	0	0	0	0	0	0	0	0	0	0	0	0	0	0	0	0	0	0	0	0	0	0	0	0	0	0	0	0	0	0	0	0	0	0	0	0	0	0	0	0	0	0	0	0	0	0	0	0	0	0	0	0	0	0	0	0	0	0	0	0	0	0	0	0	0	0	0	0	0	0	0	0	0	0	0	0	0	0	0	0	0	0	0	0	0	0	0	0	0	0	0	0	0	0	0	0	0	0	0	0	0	11603	0	0	0	0	0	0	0	0	0	0	0	0	0	0	0	0	0	0	0	928700
ELTTLPNLK	FLRLNDNKLTGSIPRELTTLPNLKVFDVSN	TGSIPRELTTLPNLKVFDVSNNDLCGTIPV	R	E	L	L	K	V	0	0	1	0	0	0	1	0	0	0	3	1	0	0	1	0	2	0	0	0	0	0	9	0	1027.5914	NbL01g03620.1	NbL01g03620.1	230	238	yes	yes	2	0.014692	110.31																				By MS/MS																								By MS/MS																																																																																																																																																																																1																								1																																																																																																																																																													1465500	0	0	0	0	0	0	0	0	0	0	0	0	0	0	0	0	0	0	0	596230	0	0	0	0	0	0	0	0	0	0	0	0	0	0	0	0	0	0	0	0	0	0	0	869260	0	0	0	0	0	0	0	0	0	0	0	0	0	0	0	0	0	0	0	0	0	0	0	0	0	0	0	0	0	0	0	0	0	0	0	0	0	0	0	0	0	0	0	0	0	0	0	0	0	0	0	0	0	0	0	0	0	0	0	0	0	0	0	0	0	0	0	0	0	0	0	0	0	0	0	0	0	0	0	0	0	0	0	0	0	0	0	0	0	0	0	0	0	0	0	0	0	0	0	0	0	0	0	0	0	0	0	0	0	0	0	0	0	0	0	0	0	0	0	0	0	0	0	0	0	0	0	0	0	0	0	0	0	0	0	0	0	0	0	0	0	0	0	0	0	0	0	0	0	0	0	0	0	0	0	0			9276	172	10539	301633;301634	143039;143040	143040			2	0	0	0	0	0	0	0	0	0	0	0	0	0	0	0	0	0	0	0	180920	0	0	0	0	0	0	0	0	0	0	0	0	0	0	0	0	0	0	0	0	0	0	0	164530	0	0	0	0	0	0	0	0	0	0	0	0	0	0	0	0	0	0	0	0	0	0	0	0	0	0	0	0	0	0	0	0	0	0	0	0	0	0	0	0	0	0	0	0	0	0	0	0	0	0	0	0	0	0	0	0	0	0	0	0	0	0	0	0	0	0	0	0	0	0	0	0	0	0	0	0	0	0	0	0	0	0	0	0	0	0	0	0	0	0	0	0	0	0	0	0	0	0	0	0	0	0	0	0	0	0	0	0	0	0	0	0	0	0	0	0	0	0	0	0	0	0	0	0	0	0	0	0	0	0	0	0	0	0	0	0	0	0	0	0	0	0	0	0	0	0	0	0	0	0	0	0	0	0	0	0
ELVAAGLATHFVPLEK	LGEYLGLTGVRLNGKELVAAGLATHFVPLE	LVAAGLATHFVPLEKLPELEKHLLSLNTSD	K	E	L	E	K	L	3	0	0	0	0	0	2	1	1	0	3	1	0	1	1	0	1	0	0	2	0	0	16	0	1693.9403	NbL03g04080.1	NbL03g04080.1	179	194	yes	yes	2;3	2.098E-10	206.74								By matching				By MS/MS	By MS/MS																							By MS/MS	By matching																							By matching	By MS/MS												By matching					By matching						By MS/MS	By matching																							By MS/MS																								By MS/MS	By matching																							By matching	By MS/MS																							By MS/MS																												1				1	1																							1	2																							1	2												1					1						2	2																							1																								1	1																							2	2																							1																					11372000	0	0	0	0	0	0	0	19117	0	0	0	795130	424870	0	0	0	0	0	0	0	0	0	0	0	0	0	0	0	0	0	0	0	0	0	0	359670	716410	0	0	0	0	0	0	0	0	0	0	0	0	0	0	0	0	0	0	0	0	0	0	215260	387560	0	0	0	0	0	0	0	0	0	0	0	28592	0	0	0	0	70894	0	0	0	0	0	2758900	490880	0	0	0	0	0	0	0	0	0	0	0	0	0	0	0	0	0	0	0	0	0	0	1186400	0	0	0	0	0	0	0	0	0	0	0	0	0	0	0	0	0	0	0	0	0	0	0	627960	108990	0	0	0	0	0	0	0	0	0	0	0	0	0	0	0	0	0	0	0	0	0	0	609390	168060	0	0	0	0	0	0	0	0	0	0	0	0	0	0	0	0	0	0	0	0	0	0	2404200	0	0	0	0	0	0	0	0	0	0	0	0	0	0	0	0	0	0	0	0			9277	854	10540	301635;301636;301637;301638;301639;301640;301641;301642;301643;301644;301645;301646;301647;301648;301649;301650;301651;301652;301653;301654;301655;301656;301657	143041;143042;143043;143044;143045;143046	143044			6	0	0	0	0	0	0	0	3257.8	0	0	0	44602	42314	0	0	0	0	0	0	0	0	0	0	0	0	0	0	0	0	0	0	0	0	0	0	13424	49131	0	0	0	0	0	0	0	0	0	0	0	0	0	0	0	0	0	0	0	0	0	0	10238	24911	0	0	0	0	0	0	0	0	0	0	0	3524.5	0	0	0	0	5059.4	0	0	0	0	0	38792	16505	0	0	0	0	0	0	0	0	0	0	0	0	0	0	0	0	0	0	0	0	0	0	73791	0	0	0	0	0	0	0	0	0	0	0	0	0	0	0	0	0	0	0	0	0	0	0	23858	8479.4	0	0	0	0	0	0	0	0	0	0	0	0	0	0	0	0	0	0	0	0	0	0	31377	22439	0	0	0	0	0	0	0	0	0	0	0	0	0	0	0	0	0	0	0	0	0	0	34660	0	0	0	0	0	0	0	0	0	0	0	0	0	0	0	0	0	0	0	0
ELVAAHETSLELVDVETTK	SGKYSEILEAGMDFKELVAAHETSLELVDV	AHETSLELVDVETTKESNSSVEESKSSRRL	K	E	L	T	K	E	2	0	0	1	0	0	4	0	1	0	3	1	0	0	0	1	3	0	0	3	0	0	19	0	2083.0685	NbL11g24010.1	NbL11g24010.1	861	879	yes	yes	3	1.9255E-14	180.56																																																																																																																																																																																																		By MS/MS	By matching	By matching		By matching	By matching																																																																																																																																																																																																			1	1	1		1	1		974240	0	0	0	0	0	0	0	0	0	0	0	0	0	0	0	0	0	0	0	0	0	0	0	0	0	0	0	0	0	0	0	0	0	0	0	0	0	0	0	0	0	0	0	0	0	0	0	0	0	0	0	0	0	0	0	0	0	0	0	0	0	0	0	0	0	0	0	0	0	0	0	0	0	0	0	0	0	0	0	0	0	0	0	0	0	0	0	0	0	0	0	0	0	0	0	0	0	0	0	0	0	0	0	0	0	0	0	0	0	0	0	0	0	0	0	0	0	0	0	0	0	0	0	0	0	0	0	0	0	0	0	0	0	0	0	0	0	0	0	0	0	0	0	0	0	0	0	0	0	0	0	0	0	0	0	0	0	0	0	0	0	0	0	0	0	0	0	0	0	0	0	0	0	0	0	0	0	0	0	0	0	0	0	0	0	0	0	0	0	0	0	0	0	459790	127070	102380	0	261840	23156	0			9278	3239	10541	301658;301659;301660;301661;301662	143047	143047			1	0	0	0	0	0	0	0	0	0	0	0	0	0	0	0	0	0	0	0	0	0	0	0	0	0	0	0	0	0	0	0	0	0	0	0	0	0	0	0	0	0	0	0	0	0	0	0	0	0	0	0	0	0	0	0	0	0	0	0	0	0	0	0	0	0	0	0	0	0	0	0	0	0	0	0	0	0	0	0	0	0	0	0	0	0	0	0	0	0	0	0	0	0	0	0	0	0	0	0	0	0	0	0	0	0	0	0	0	0	0	0	0	0	0	0	0	0	0	0	0	0	0	0	0	0	0	0	0	0	0	0	0	0	0	0	0	0	0	0	0	0	0	0	0	0	0	0	0	0	0	0	0	0	0	0	0	0	0	0	0	0	0	0	0	0	0	0	0	0	0	0	0	0	0	0	0	0	0	0	0	0	0	0	0	0	0	0	0	0	0	0	0	0	64419	23915	11907	0	39467	9122.8	0
ELVACYK	KKIWETVQLDLHTNKELVACYKDLPFTTSS	QLDLHTNKELVACYKDLPFTTSSGICKVAS	K	E	L	Y	K	D	1	0	0	0	1	0	1	0	0	0	1	1	0	0	0	0	0	0	1	1	0	0	7	0	881.43169	NbL10g12620.1;NbL15g13530.1;NbL13g03490.1	NbL15g13530.1	777	783	no	no	2	0.040978	119.22		By matching	By matching	By MS/MS		By matching								By matching	By MS/MS	By matching	By MS/MS											By matching		By MS/MS																								By MS/MS											By MS/MS								By matching					By MS/MS										By matching	By matching													By MS/MS										By matching	By matching											By matching		By MS/MS											By MS/MS													By matching											By matching													By MS/MS										By matching	By MS/MS					By matching												1	1	1		1								1	1	1	1											1		1																								1											1								1					1										1	1													1										1	1											1		1											1													1											1													1										1	1					1											8100200	0	42775	34847	597970	0	929640	0	0	0	0	0	0	0	24890	102960	20177	174190	0	0	0	0	0	0	0	0	0	0	86319	0	475980	0	0	0	0	0	0	0	0	0	0	0	0	0	0	0	0	0	0	0	0	0	0	0	301490	0	0	0	0	0	0	0	0	0	0	179230	0	0	0	0	0	0	0	61569	0	0	0	0	788110	0	0	0	0	0	0	0	0	0	174000	376150	0	0	0	0	0	0	0	0	0	0	0	0	149870	0	0	0	0	0	0	0	0	0	79500	197700	0	0	0	0	0	0	0	0	0	0	45073	0	528080	0	0	0	0	0	0	0	0	0	0	321060	0	0	0	0	0	0	0	0	0	0	0	0	527530	0	0	0	0	0	0	0	0	0	0	207380	0	0	0	0	0	0	0	0	0	0	0	0	995010	0	0	0	0	0	0	0	0	0	76594	535140	0	0	0	0	67007	0	0	0	0	0	0	0	0	0	0			9279	4115;2815;3508	10542	301663;301664;301665;301666;301667;301668;301669;301670;301671;301672;301673;301674;301675;301676;301677;301678;301679;301680;301681;301682;301683;301684;301685;301686;301687;301688;301689;301690	143048;143049;143050;143051	143049			4	0	13870	10547	147280	0	161360	0	0	0	0	0	0	0	3657.9	27649	5466.8	51913	0	0	0	0	0	0	0	0	0	0	13532	0	72895	0	0	0	0	0	0	0	0	0	0	0	0	0	0	0	0	0	0	0	0	0	0	0	83045	0	0	0	0	0	0	0	0	0	0	30237	0	0	0	0	0	0	0	7589.7	0	0	0	0	56244	0	0	0	0	0	0	0	0	0	9865.8	27528	0	0	0	0	0	0	0	0	0	0	0	0	46270	0	0	0	0	0	0	0	0	0	8878.9	28296	0	0	0	0	0	0	0	0	0	0	12260	0	110180	0	0	0	0	0	0	0	0	0	0	41428	0	0	0	0	0	0	0	0	0	0	0	0	81533	0	0	0	0	0	0	0	0	0	0	25134	0	0	0	0	0	0	0	0	0	0	0	0	75335	0	0	0	0	0	0	0	0	0	4510.6	22627	0	0	0	0	4945.2	0	0	0	0	0	0	0	0	0	0
ELVADDAWLNGEFISTVQQR	NHATVATPAGDKPVRELVADDAWLNGEFIS	DAWLNGEFISTVQQRGAAIIKARKLSSALS	R	E	L	Q	R	G	2	1	1	2	0	2	2	1	0	1	2	0	0	1	0	1	1	1	0	2	0	0	20	0	2290.123	NbL11g21530.1	NbL11g21530.1	212	231	yes	yes	2;3	2.8778E-72	309.87													By matching	By MS/MS	By MS/MS	By MS/MS	By MS/MS																					By MS/MS	By MS/MS	By MS/MS	By MS/MS	By MS/MS	By MS/MS	By MS/MS		By matching															By matching	By MS/MS	By MS/MS	By MS/MS	By MS/MS	By MS/MS	By MS/MS	By MS/MS	By MS/MS			By MS/MS													By MS/MS	By MS/MS	By MS/MS	By MS/MS	By MS/MS	By matching		By MS/MS																	By matching	By MS/MS	By MS/MS	By MS/MS																						By MS/MS	By MS/MS	By MS/MS		By matching	By MS/MS						By MS/MS													By MS/MS	By MS/MS	By MS/MS	By MS/MS	By MS/MS	By MS/MS	By MS/MS	By MS/MS			By MS/MS														By MS/MS	By MS/MS	By MS/MS	By MS/MS	By MS/MS	By MS/MS	By MS/MS	By MS/MS		By MS/MS																						1	2	2	2	1																					2	2	2	2	2	2	2		1															1	2	2	2	2	2	2	2	2			1													1	2	2	2	2	1		1																	1	2	2	2																						2	2	2		1	1						1													2	2	2	2	1	2	2	2			1														2	2	2	2	2	2	2	1		1										87234000	0	0	0	0	0	0	0	0	0	0	0	0	89112	3243700	1169600	179270	68746	0	0	0	0	0	0	0	0	0	0	0	0	0	0	0	0	0	0	0	0	4548400	3373700	931160	599370	193130	134500	105410	0	262370	0	0	0	0	0	0	0	0	0	0	0	0	0	0	85946	6219200	5657900	2287800	892450	518540	394280	243150	89397	0	0	26829	0	0	0	0	0	0	0	0	0	0	0	0	295910	856780	842780	495230	170080	49245	0	33693	0	0	0	0	0	0	0	0	0	0	0	0	0	0	0	0	181100	4249500	1199200	362830	0	0	0	0	0	0	0	0	0	0	0	0	0	0	0	0	0	0	0	0	0	1797900	1431200	433540	0	18513	26437	0	0	0	0	0	35700	0	0	0	0	0	0	0	0	0	0	0	0	7699000	5996000	1547800	189800	117500	190780	141210	110320	0	0	46808	0	0	0	0	0	0	0	0	0	0	0	0	0	13552000	8885800	3794200	355470	299260	235710	185480	59376	0	33687	0	0	0	0	0	0	0	0	0			9280	3207	10543	301691;301692;301693;301694;301695;301696;301697;301698;301699;301700;301701;301702;301703;301704;301705;301706;301707;301708;301709;301710;301711;301712;301713;301714;301715;301716;301717;301718;301719;301720;301721;301722;301723;301724;301725;301726;301727;301728;301729;301730;301731;301732;301733;301734;301735;301736;301737;301738;301739;301740;301741;301742;301743;301744;301745;301746;301747;301748;301749;301750;301751;301752;301753;301754;301755;301756;301757;301758;301759;301760;301761;301762;301763;301764;301765;301766;301767;301768;301769;301770;301771;301772;301773;301774;301775;301776;301777;301778;301779;301780;301781;301782;301783;301784;301785;301786;301787;301788;301789;301790	143052;143053;143054;143055;143056;143057;143058;143059;143060;143061;143062;143063;143064;143065;143066;143067;143068;143069;143070;143071;143072;143073;143074;143075;143076;143077;143078;143079;143080;143081;143082;143083;143084;143085;143086;143087;143088;143089;143090;143091;143092;143093;143094;143095;143096;143097;143098;143099;143100;143101;143102;143103;143104;143105;143106;143107;143108;143109;143110;143111;143112;143113;143114;143115;143116;143117;143118;143119;143120;143121;143122;143123;143124;143125;143126;143127;143128;143129;143130;143131;143132;143133;143134;143135;143136;143137	143102			86	0	0	0	0	0	0	0	0	0	0	0	0	8874.9	476710	314060	48571	20488	0	0	0	0	0	0	0	0	0	0	0	0	0	0	0	0	0	0	0	0	378870	815020	161730	144760	44036	48857	19952	0	23392	0	0	0	0	0	0	0	0	0	0	0	0	0	0	5524.3	357910	940430	358450	150560	121710	173020	59368	46530	0	0	20398	0	0	0	0	0	0	0	0	0	0	0	0	9949.7	29730	79384	28079	12447	3021.8	0	3325.9	0	0	0	0	0	0	0	0	0	0	0	0	0	0	0	0	18316	373750	246340	40523	0	0	0	0	0	0	0	0	0	0	0	0	0	0	0	0	0	0	0	0	0	141460	335950	71546	0	3228.7	8346.5	0	0	0	0	0	23015	0	0	0	0	0	0	0	0	0	0	0	0	654430	1665700	268350	23003	17922	32997	19179	18148	0	0	61115	0	0	0	0	0	0	0	0	0	0	0	0	0	313250	738270	223440	15030	17493	21348	16503	2702.1	0	5261.8	0	0	0	0	0	0	0	0	0
ELVANDQWLNTEFITTVQQR	NHATVKTTSGEKSVRELVANDQWLNTEFIT	DQWLNTEFITTVQQRGAAIIKARKLSSALS	R	E	L	Q	R	G	1	1	2	1	0	3	2	0	0	1	2	0	0	1	0	0	3	1	0	2	0	0	20	0	2404.2023	NbL01g15160.1;NbL11g10140.1	NbL01g15160.1	212	231	no	no	2;3	1.5041000000000001E-86	304.03														By MS/MS																								By matching	By MS/MS																						By MS/MS	By MS/MS	By MS/MS	By matching																							By MS/MS																							By MS/MS	By MS/MS																							By MS/MS	By MS/MS																						By MS/MS	By MS/MS	By MS/MS	By MS/MS																							By MS/MS																															1																								2	2																						1	2	1	1																							2																							2	2																							2	2																						1	2	2	1																							2																		5666800	0	0	0	0	0	0	0	0	0	0	0	0	0	123980	0	0	0	0	0	0	0	0	0	0	0	0	0	0	0	0	0	0	0	0	0	0	0	274490	118440	0	0	0	0	0	0	0	0	0	0	0	0	0	0	0	0	0	0	0	0	0	93490	1827100	200950	42679	0	0	0	0	0	0	0	0	0	0	0	0	0	0	0	0	0	0	0	0	0	0	141880	0	0	0	0	0	0	0	0	0	0	0	0	0	0	0	0	0	0	0	0	0	0	411280	74582	0	0	0	0	0	0	0	0	0	0	0	0	0	0	0	0	0	0	0	0	0	0	233870	79574	0	0	0	0	0	0	0	0	0	0	0	0	0	0	0	0	0	0	0	0	0	221370	750620	368210	29370	0	0	0	0	0	0	0	0	0	0	0	0	0	0	0	0	0	0	0	0	0	0	674890	0	0	0	0	0	0	0	0	0	0	0	0	0	0	0	0	0			9281	344;3064	10544	301791;301792;301793;301794;301795;301796;301797;301798;301799;301800;301801;301802;301803;301804;301805;301806;301807;301808;301809;301810;301811;301812;301813;301814;301815;301816;301817;301818	143138;143139;143140;143141;143142;143143;143144;143145;143146;143147;143148;143149;143150;143151;143152;143153;143154;143155;143156;143157;143158;143159	143141			22	0	0	0	0	0	0	0	0	0	0	0	0	0	18221	0	0	0	0	0	0	0	0	0	0	0	0	0	0	0	0	0	0	0	0	0	0	0	22864	28613	0	0	0	0	0	0	0	0	0	0	0	0	0	0	0	0	0	0	0	0	0	6009.2	105150	33400	6686.8	0	0	0	0	0	0	0	0	0	0	0	0	0	0	0	0	0	0	0	0	0	0	13364	0	0	0	0	0	0	0	0	0	0	0	0	0	0	0	0	0	0	0	0	0	0	36172	15320	0	0	0	0	0	0	0	0	0	0	0	0	0	0	0	0	0	0	0	0	0	0	18401	18679	0	0	0	0	0	0	0	0	0	0	0	0	0	0	0	0	0	0	0	0	0	29556	63805	102290	5092	0	0	0	0	0	0	0	0	0	0	0	0	0	0	0	0	0	0	0	0	0	0	56073	0	0	0	0	0	0	0	0	0	0	0	0	0	0	0	0	0
ELVATGDWAGITK	LPNVVCVGGSWVAPRELVATGDWAGITKLA	PRELVATGDWAGITKLAAEAAALRG_____	R	E	L	T	K	L	2	0	0	1	0	0	1	2	0	1	1	1	0	0	0	0	2	1	0	1	0	0	13	0	1359.7034	tr|Q7CV35|Q7CV35_AGRFC	tr|Q7CV35|Q7CV35_AGRFC	190	202	yes	yes	2	0.00023241	190.57																		By MS/MS	By MS/MS																				By matching			By MS/MS	By MS/MS																								By MS/MS																				By matching			By matching	By matching																							By MS/MS	By MS/MS																							By matching																																																	By matching																															1	1																				1			1	1																								1																				1			1	1																							1	1																							1																																																	1														4910900	0	0	0	0	0	0	0	0	0	0	0	0	0	0	0	0	0	40670	333190	0	0	0	0	0	0	0	0	0	0	0	0	0	0	0	0	0	0	0	53795	0	0	0	332820	0	0	0	0	0	0	0	0	0	0	0	0	0	0	0	0	0	0	0	0	0	0	0	393180	0	0	0	0	0	0	0	0	0	0	0	0	0	0	0	0	0	0	0	162730	0	0	1219100	839320	0	0	0	0	0	0	0	0	0	0	0	0	0	0	0	0	0	0	0	0	0	0	472400	70827	0	0	0	0	0	0	0	0	0	0	0	0	0	0	0	0	0	0	0	0	0	0	482180	0	0	0	0	0	0	0	0	0	0	0	0	0	0	0	0	0	0	0	0	0	0	0	0	0	0	0	0	0	0	0	0	0	0	0	0	0	0	0	0	0	0	0	0	0	0	0	0	510690	0	0	0	0	0	0	0	0	0	0	0	0	0			9282	5847	10545	301819;301820;301821;301822;301823;301824;301825;301826;301827;301828;301829;301830;301831	143160;143161;143162;143163;143164;143165;143166	143163			7	0	0	0	0	0	0	0	0	0	0	0	0	0	0	0	0	0	14575	168880	0	0	0	0	0	0	0	0	0	0	0	0	0	0	0	0	0	0	0	12996	0	0	0	120900	0	0	0	0	0	0	0	0	0	0	0	0	0	0	0	0	0	0	0	0	0	0	0	172540	0	0	0	0	0	0	0	0	0	0	0	0	0	0	0	0	0	0	0	15328	0	0	74805	96395	0	0	0	0	0	0	0	0	0	0	0	0	0	0	0	0	0	0	0	0	0	0	88027	19281	0	0	0	0	0	0	0	0	0	0	0	0	0	0	0	0	0	0	0	0	0	0	84094	0	0	0	0	0	0	0	0	0	0	0	0	0	0	0	0	0	0	0	0	0	0	0	0	0	0	0	0	0	0	0	0	0	0	0	0	0	0	0	0	0	0	0	0	0	0	0	0	46252	0	0	0	0	0	0	0	0	0	0	0	0	0
ELVDDLAMQVAAYPQVQYLVPEDVPEEIINK	VNCETDFVSRGDIFKELVDDLAMQVAAYPQ	QYLVPEDVPEEIINKEREIEMQKEDLLSKP	K	E	L	N	K	E	3	0	1	3	0	3	4	0	0	2	3	1	1	0	3	0	0	0	2	5	0	0	31	0	3527.7746	NbL05g14960.1;NbL07g06340.1	NbL07g06340.1	680	710	no	no	3;4	0.0002307	62.377																																																																																																																																																																																																		By MS/MS			By MS/MS	By MS/MS		By MS/MS																																																																																																																																																																																																		2			1	2		1	1129900	0	0	0	0	0	0	0	0	0	0	0	0	0	0	0	0	0	0	0	0	0	0	0	0	0	0	0	0	0	0	0	0	0	0	0	0	0	0	0	0	0	0	0	0	0	0	0	0	0	0	0	0	0	0	0	0	0	0	0	0	0	0	0	0	0	0	0	0	0	0	0	0	0	0	0	0	0	0	0	0	0	0	0	0	0	0	0	0	0	0	0	0	0	0	0	0	0	0	0	0	0	0	0	0	0	0	0	0	0	0	0	0	0	0	0	0	0	0	0	0	0	0	0	0	0	0	0	0	0	0	0	0	0	0	0	0	0	0	0	0	0	0	0	0	0	0	0	0	0	0	0	0	0	0	0	0	0	0	0	0	0	0	0	0	0	0	0	0	0	0	0	0	0	0	0	0	0	0	0	0	0	0	0	0	0	0	0	0	0	0	0	0	0	382390	0	0	48670	626500	0	72353			9283	1999;1573	10546	301832;301833;301834;301835;301836;301837	143167;143168;143169;143170;143171;143172	143171	2717		6	0	0	0	0	0	0	0	0	0	0	0	0	0	0	0	0	0	0	0	0	0	0	0	0	0	0	0	0	0	0	0	0	0	0	0	0	0	0	0	0	0	0	0	0	0	0	0	0	0	0	0	0	0	0	0	0	0	0	0	0	0	0	0	0	0	0	0	0	0	0	0	0	0	0	0	0	0	0	0	0	0	0	0	0	0	0	0	0	0	0	0	0	0	0	0	0	0	0	0	0	0	0	0	0	0	0	0	0	0	0	0	0	0	0	0	0	0	0	0	0	0	0	0	0	0	0	0	0	0	0	0	0	0	0	0	0	0	0	0	0	0	0	0	0	0	0	0	0	0	0	0	0	0	0	0	0	0	0	0	0	0	0	0	0	0	0	0	0	0	0	0	0	0	0	0	0	0	0	0	0	0	0	0	0	0	0	0	0	0	0	0	0	0	53575	0	0	5721.4	94430	0	12710
ELVDSSPTEVFGIDPENK	INEDMMETLTLEEKRELVDSSPTEVFGIDP	DSSPTEVFGIDPENKVIVVDPEAYTYDDEV	R	E	L	N	K	V	0	0	1	2	0	0	3	1	0	1	1	1	0	1	2	2	1	0	0	2	0	0	18	0	1974.9422	NbL08g13160.1	NbL08g13160.1	211	228	yes	yes	2	0.00028699	126.32																																					By matching																																																By matching																								By matching					By matching																			By matching																								By matching																								By MS/MS																																																								1																																																1																								1					1																			1																								1																								1																				743590	0	0	0	0	0	0	0	0	0	0	0	0	0	0	0	0	0	0	0	0	0	0	0	0	0	0	0	0	0	0	0	0	0	0	0	0	139660	0	0	0	0	0	0	0	0	0	0	0	0	0	0	0	0	0	0	0	0	0	0	0	0	0	0	0	0	0	0	0	0	0	0	0	0	0	0	0	0	0	0	0	0	0	0	0	181860	0	0	0	0	0	0	0	0	0	0	0	0	0	0	0	0	0	0	0	0	0	0	0	57281	0	0	0	0	66745	0	0	0	0	0	0	0	0	0	0	0	0	0	0	0	0	0	0	76112	0	0	0	0	0	0	0	0	0	0	0	0	0	0	0	0	0	0	0	0	0	0	0	78524	0	0	0	0	0	0	0	0	0	0	0	0	0	0	0	0	0	0	0	0	0	0	0	143400	0	0	0	0	0	0	0	0	0	0	0	0	0	0	0	0	0	0	0			9284	2284	10547	301838;301839;301840;301841;301842;301843;301844	143173	143173			1	0	0	0	0	0	0	0	0	0	0	0	0	0	0	0	0	0	0	0	0	0	0	0	0	0	0	0	0	0	0	0	0	0	0	0	0	9577.7	0	0	0	0	0	0	0	0	0	0	0	0	0	0	0	0	0	0	0	0	0	0	0	0	0	0	0	0	0	0	0	0	0	0	0	0	0	0	0	0	0	0	0	0	0	0	0	6114.9	0	0	0	0	0	0	0	0	0	0	0	0	0	0	0	0	0	0	0	0	0	0	0	5793.4	0	0	0	0	12437	0	0	0	0	0	0	0	0	0	0	0	0	0	0	0	0	0	0	5921.3	0	0	0	0	0	0	0	0	0	0	0	0	0	0	0	0	0	0	0	0	0	0	0	10484	0	0	0	0	0	0	0	0	0	0	0	0	0	0	0	0	0	0	0	0	0	0	0	6253.6	0	0	0	0	0	0	0	0	0	0	0	0	0	0	0	0	0	0	0
ELVDVEQFLLAR	FELSFIDKWFLTQLRELVDVEQFLLARSLS	QLRELVDVEQFLLARSLSDLTKDDFYEVKK	R	E	L	A	R	S	1	1	0	1	0	1	2	0	0	0	3	0	0	1	0	0	0	0	0	2	0	0	12	0	1430.7769	NbL09g15940.1;NbL11g03240.1	NbL11g03240.1	563	574	no	no	2	5.0541E-123	348.06		By MS/MS	By MS/MS	By MS/MS	By MS/MS	By MS/MS	By MS/MS																				By MS/MS	By MS/MS	By MS/MS	By MS/MS	By MS/MS	By MS/MS																		By MS/MS	By MS/MS	By MS/MS	By MS/MS		By MS/MS																		By MS/MS	By MS/MS	By MS/MS	By MS/MS	By MS/MS	By MS/MS	By MS/MS	By MS/MS																		By MS/MS	By MS/MS	By MS/MS	By MS/MS	By MS/MS	By MS/MS																				By MS/MS	By MS/MS	By MS/MS	By MS/MS	By MS/MS																			By MS/MS	By MS/MS	By MS/MS	By MS/MS	By MS/MS	By MS/MS	By MS/MS																			By MS/MS	By MS/MS	By MS/MS	By MS/MS	By MS/MS		By matching																By MS/MS	By MS/MS	By MS/MS	By MS/MS	By MS/MS	By MS/MS	By MS/MS	By MS/MS		1	1	1	1	1	1																				1	1	1	1	1	1																		1	1	1	1		1																		1	1	1	1	1	1	1	1																		1	1	1	1	1	1																				1	1	1	1	1																			1	1	1	1	1	1	1																			1	1	1	1	1		1																1	1	1	1	1	1	1	1	33037000	0	21649	790250	279280	43642	81610	97757	0	0	0	0	0	0	0	0	0	0	0	0	0	0	0	0	0	0	0	748670	349600	68672	68362	102690	19047	0	0	0	0	0	0	0	0	0	0	0	0	0	0	0	0	0	19698	336930	249750	20158	0	55259	0	0	0	0	0	0	0	0	0	0	0	0	0	0	0	0	0	141140	179150	1458800	126980	214470	144400	156580	0	0	0	0	0	0	0	0	0	0	0	0	0	0	0	0	0	0	76959	312940	79944	64050	30667	0	0	0	0	0	0	0	0	0	0	0	0	0	0	0	0	0	0	0	0	17746	154590	56909	26819	54251	0	0	0	0	0	0	0	0	0	0	0	0	0	0	0	0	0	0	216630	51207	205860	82713	63845	110520	34118	0	0	0	0	0	0	0	0	0	0	0	0	0	0	0	0	0	0	62449	422120	70680	81105	160870	0	26915	0	0	0	0	0	0	0	0	0	0	0	0	0	0	0	391670	3677700	2934500	5690600	3212900	3916300	294550	4680700			9285	2999;2570	10548	301845;301846;301847;301848;301849;301850;301851;301852;301853;301854;301855;301856;301857;301858;301859;301860;301861;301862;301863;301864;301865;301866;301867;301868;301869;301870;301871;301872;301873;301874;301875;301876;301877;301878;301879;301880;301881;301882;301883;301884;301885;301886;301887;301888;301889;301890;301891;301892;301893;301894;301895;301896;301897;301898;301899;301900;301901	143174;143175;143176;143177;143178;143179;143180;143181;143182;143183;143184;143185;143186;143187;143188;143189;143190;143191;143192;143193;143194;143195;143196;143197;143198;143199;143200;143201;143202;143203;143204;143205;143206;143207;143208;143209;143210;143211;143212;143213;143214;143215;143216;143217;143218;143219;143220;143221;143222;143223;143224;143225;143226;143227;143228;143229	143225			56	0	7019.7	239190	68786	6076.6	14166	17519	0	0	0	0	0	0	0	0	0	0	0	0	0	0	0	0	0	0	0	164830	54805	8549.4	10469	14039	2058.5	0	0	0	0	0	0	0	0	0	0	0	0	0	0	0	0	0	14617	218500	76835	3865.5	0	11332	0	0	0	0	0	0	0	0	0	0	0	0	0	0	0	0	0	17398	16996	147650	8050.4	9547	10305	8413.5	0	0	0	0	0	0	0	0	0	0	0	0	0	0	0	0	0	0	31439	155880	26096	13464	9467.8	0	0	0	0	0	0	0	0	0	0	0	0	0	0	0	0	0	0	0	0	10511	42047	7438.1	5595.6	8201	0	0	0	0	0	0	0	0	0	0	0	0	0	0	0	0	0	0	45630	24301	54395	10876	9867.8	18453	3220.3	0	0	0	0	0	0	0	0	0	0	0	0	0	0	0	0	0	0	9714.8	32708	3722.6	6140.7	7598.4	0	848.57	0	0	0	0	0	0	0	0	0	0	0	0	0	0	0	131030	515260	552270	661860	377690	590290	116050	822230
ELVEAGALGNIR	LTHNYTGYPMVRHARELVEAGALGNIRLVQ	HARELVEAGALGNIRLVQMEYPQDWLTEAV	R	E	L	I	R	L	2	1	1	0	0	0	2	2	0	1	2	0	0	0	0	0	0	0	0	1	0	0	12	0	1240.6776	tr|A9CEW4|A9CEW4_AGRFC	tr|A9CEW4|A9CEW4_AGRFC	158	169	yes	yes	2	0.00031326	153.97																																																																																		By matching		By MS/MS				By MS/MS	By matching																			By matching			By matching															By matching						By MS/MS																								By matching																												By matching	By matching																																																																																																	1		1				1	1																			1			1															1						1																								1																												1	1																3946800	0	0	0	0	0	0	0	0	0	0	0	0	0	0	0	0	0	0	0	0	0	0	0	0	0	0	0	0	0	0	0	0	0	0	0	0	0	0	0	0	0	0	0	0	0	0	0	0	0	0	0	0	0	0	0	0	0	0	0	0	0	0	0	0	0	0	0	0	0	0	0	0	0	0	0	0	0	0	0	0	0	82139	0	736440	0	0	0	793810	435050	0	0	0	0	0	0	0	0	0	0	0	0	0	0	0	0	0	0	172400	0	0	20184	0	0	0	0	0	0	0	0	0	0	0	0	0	0	14112	0	0	0	0	0	351560	0	0	0	0	0	0	0	0	0	0	0	0	0	0	0	0	0	0	0	0	0	0	0	83766	0	0	0	0	0	0	0	0	0	0	0	0	0	0	0	0	0	0	0	0	0	0	0	0	0	0	0	413300	844030	0	0	0	0	0	0	0	0	0	0	0	0	0	0	0			9286	5521	10549	301902;301903;301904;301905;301906;301907;301908;301909;301910;301911;301912	143230;143231	143231			2	0	0	0	0	0	0	0	0	0	0	0	0	0	0	0	0	0	0	0	0	0	0	0	0	0	0	0	0	0	0	0	0	0	0	0	0	0	0	0	0	0	0	0	0	0	0	0	0	0	0	0	0	0	0	0	0	0	0	0	0	0	0	0	0	0	0	0	0	0	0	0	0	0	0	0	0	0	0	0	0	0	2908.4	0	10355	0	0	0	45008	31838	0	0	0	0	0	0	0	0	0	0	0	0	0	0	0	0	0	0	10723	0	0	4146	0	0	0	0	0	0	0	0	0	0	0	0	0	0	2944.4	0	0	0	0	0	13357	0	0	0	0	0	0	0	0	0	0	0	0	0	0	0	0	0	0	0	0	0	0	0	4313	0	0	0	0	0	0	0	0	0	0	0	0	0	0	0	0	0	0	0	0	0	0	0	0	0	0	0	24339	35687	0	0	0	0	0	0	0	0	0	0	0	0	0	0	0
ELVELPLR	YDDVGGVRKQMAQIRELVELPLRHPQLFKS	KQMAQIRELVELPLRHPQLFKSIGVKPPKG	R	E	L	L	R	H	0	1	0	0	0	0	2	0	0	0	3	0	0	0	1	0	0	0	0	1	0	0	8	0	967.57023	NbL05g03730.1;NbL08g03760.1;NbL09g15770.1;NbL11g02310.1;NbL13g17140.1;NbL03g17060.1;NbL15g24490.1	NbL09g15770.1	222	229	no	no	2	0.0049067	151.29	By MS/MS	By MS/MS	By MS/MS	By MS/MS	By MS/MS	By MS/MS	By matching	By MS/MS	By matching	By MS/MS	By MS/MS	By matching													By MS/MS	By MS/MS	By MS/MS	By MS/MS	By MS/MS	By MS/MS	By matching			By MS/MS															By MS/MS				By MS/MS	By MS/MS				By MS/MS															By MS/MS	By MS/MS			By MS/MS	By MS/MS	By matching	By matching	By matching	By MS/MS	By matching														By MS/MS	By MS/MS		By MS/MS	By MS/MS		By MS/MS			By MS/MS																By MS/MS	By MS/MS	By MS/MS	By MS/MS	By MS/MS				By MS/MS															By MS/MS		By MS/MS	By MS/MS	By MS/MS	By MS/MS						By matching													By MS/MS			By MS/MS	By MS/MS	By MS/MS	By MS/MS	By MS/MS		By MS/MS	By MS/MS																	By MS/MS	By MS/MS		By MS/MS		1	1	1	1	1	1	1	1	1	1	1	1													1	1	1	1	1	1	1			1															1				1	1				1															1	1			1	1	1	1	1	1	1														1	1		1	1		1			1																1	1	1	1	1				1															1		1	1	1	1						1													1			1	1	1	1	1		1	1																	1	1		1		58285000	328430	321740	123870	289600	3700400	2060200	121340	81115	59611	160050	171500	43604	0	0	0	0	0	0	0	0	0	0	0	0	926840	210650	217210	266340	2082900	1269900	63486	0	0	245910	0	0	0	0	0	0	0	0	0	0	0	0	0	0	137970	0	0	0	955660	568730	0	0	0	139510	0	0	0	0	0	0	0	0	0	0	0	0	0	0	4453000	0	0	0	7076800	1712700	133960	429460	315120	1178700	383860	0	0	0	0	0	0	0	0	0	0	0	0	0	636200	138340	0	115120	1324600	0	79376	0	0	147060	0	0	0	0	0	0	0	0	0	0	0	0	0	0	0	121380	73996	176780	2721200	1083100	0	0	0	131060	0	0	0	0	0	0	0	0	0	0	0	0	0	0	1512500	0	86410	108800	1935000	1606000	0	0	0	0	0	68047	0	0	0	0	0	0	0	0	0	0	0	0	3792100	0	0	601970	5284400	3646300	377400	214670	0	481610	631480	0	0	0	0	0	0	0	0	0	0	0	0	0	0	0	0	463510	420860	0	74810	0			9287	2568;2989;2182;1432;4206;3656	10550	301913;301914;301915;301916;301917;301918;301919;301920;301921;301922;301923;301924;301925;301926;301927;301928;301929;301930;301931;301932;301933;301934;301935;301936;301937;301938;301939;301940;301941;301942;301943;301944;301945;301946;301947;301948;301949;301950;301951;301952;301953;301954;301955;301956;301957;301958;301959;301960;301961;301962;301963;301964;301965;301966;301967;301968;301969;301970;301971;301972;301973;301974	143232;143233;143234;143235;143236;143237;143238;143239;143240;143241;143242;143243;143244;143245;143246;143247;143248;143249;143250;143251;143252;143253;143254;143255;143256;143257;143258;143259;143260;143261;143262;143263;143264;143265;143266;143267;143268;143269;143270;143271;143272;143273;143274;143275;143276	143234			45	328430	104320	37493	71328	515220	357610	21745	13823	9242.7	18960	16150	2445.9	0	0	0	0	0	0	0	0	0	0	0	0	668820	104650	47821	41753	259320	194490	8679.3	0	0	27261	0	0	0	0	0	0	0	0	0	0	0	0	0	0	287310	0	0	0	183260	156660	0	0	0	17090	0	0	0	0	0	0	0	0	0	0	0	0	0	0	548920	0	0	0	315010	122230	7198.3	10765	9836.3	41737	11496	0	0	0	0	0	0	0	0	0	0	0	0	0	471930	56514	0	37579	278440	0	15748	0	0	20501	0	0	0	0	0	0	0	0	0	0	0	0	0	0	0	46336	43829	48084	355660	225970	0	0	0	24272	0	0	0	0	0	0	0	0	0	0	0	0	0	0	975070	0	41007	28749	254440	248220	0	0	0	0	0	3503.6	0	0	0	0	0	0	0	0	0	0	0	0	841200	0	0	46643	278320	276070	17825	9731.6	0	36860	13030	0	0	0	0	0	0	0	0	0	0	0	0	0	0	0	0	53910	49473	0	29473	0
ELVENCEILER	QDLDTMKECMPEAYKELVENCEILERHYKD	EAYKELVENCEILERHYKDMMDIEFTVQEN	K	E	L	E	R	H	0	1	1	0	1	0	4	0	0	1	2	0	0	0	0	0	0	0	0	1	0	0	11	0	1402.6762	NbL06g10410.1;NbL09g18240.1	NbL06g10410.1	395	405	yes	no	2	5.7833E-101	335.87					By MS/MS	By MS/MS																							By MS/MS	By MS/MS																							By MS/MS	By MS/MS																			By MS/MS				By MS/MS	By MS/MS																			By MS/MS				By MS/MS	By matching																			By matching				By matching	By matching																			By matching					By MS/MS																			By MS/MS				By MS/MS	By MS/MS																	By matching					By matching									1	1																							1	1																							1	1																			1				1	1																			1				1	1																			1				1	1																			1					1																			1				1	1																	1					1					5851600	0	0	0	0	367850	115260	0	0	0	0	0	0	0	0	0	0	0	0	0	0	0	0	0	0	0	0	0	0	279320	130700	0	0	0	0	0	0	0	0	0	0	0	0	0	0	0	0	0	0	0	0	0	0	509590	142130	0	0	0	0	0	0	0	0	0	0	0	0	0	0	0	0	0	0	114590	0	0	0	1479000	303040	0	0	0	0	0	0	0	0	0	0	0	0	0	0	0	0	0	0	24932	0	0	0	166240	42494	0	0	0	0	0	0	0	0	0	0	0	0	0	0	0	0	0	0	24360	0	0	0	211790	65274	0	0	0	0	0	0	0	0	0	0	0	0	0	0	0	0	0	0	22459	0	0	0	0	155720	0	0	0	0	0	0	0	0	0	0	0	0	0	0	0	0	0	0	64522	0	0	0	558970	663320	0	0	0	0	0	0	0	0	0	0	0	0	0	0	0	0	281190	0	0	0	0	128770	0	0	0	0			9288	1776	10551	301975;301976;301977;301978;301979;301980;301981;301982;301983;301984;301985;301986;301987;301988;301989;301990;301991;301992;301993;301994;301995;301996	143277;143278;143279;143280;143281;143282;143283;143284;143285;143286;143287	143282			11	0	0	0	0	51218	20007	0	0	0	0	0	0	0	0	0	0	0	0	0	0	0	0	0	0	0	0	0	0	34775	20017	0	0	0	0	0	0	0	0	0	0	0	0	0	0	0	0	0	0	0	0	0	0	97718	39149	0	0	0	0	0	0	0	0	0	0	0	0	0	0	0	0	0	0	14126	0	0	0	65836	21627	0	0	0	0	0	0	0	0	0	0	0	0	0	0	0	0	0	0	18494	0	0	0	34944	13119	0	0	0	0	0	0	0	0	0	0	0	0	0	0	0	0	0	0	14439	0	0	0	27682	13619	0	0	0	0	0	0	0	0	0	0	0	0	0	0	0	0	0	0	14479	0	0	0	0	24067	0	0	0	0	0	0	0	0	0	0	0	0	0	0	0	0	0	0	14313	0	0	0	29440	50222	0	0	0	0	0	0	0	0	0	0	0	0	0	0	0	0	43921	0	0	0	0	14977	0	0	0	0
ELVENLSVLR	LTEEQIFRIDHYLGKELVENLSVLRFSNLV	HYLGKELVENLSVLRFSNLVFEPLWSRNYI	K	E	L	L	R	F	0	1	1	0	0	0	2	0	0	0	3	0	0	0	0	1	0	0	0	2	0	0	10	0	1170.6608	NbL05g14140.1;NbL15g03310.1;NbL16g19100.1	NbL05g14140.1	280	289	no	no	2	6.7417E-11	232.46										By MS/MS																								By MS/MS																								By MS/MS															By MS/MS								By MS/MS	By MS/MS																							By MS/MS	By MS/MS										By matching					By MS/MS		By MS/MS							By MS/MS																								By MS/MS																								By MS/MS															By matching						By MS/MS	By matching										1																								1																								1															1								1	1																							1	1										1					1		1							1																								1																								1															1						1	1	20740000	0	0	0	0	0	0	0	0	0	1910700	0	0	0	0	0	0	0	0	0	0	0	0	0	0	0	0	0	0	0	0	0	0	0	1719900	0	0	0	0	0	0	0	0	0	0	0	0	0	0	0	0	0	0	0	0	0	0	0	1206500	0	0	0	0	0	0	0	0	0	0	0	0	0	0	234590	0	0	0	0	0	0	0	717520	6010500	0	0	0	0	0	0	0	0	0	0	0	0	0	0	0	0	0	0	0	0	0	0	361320	1404200	0	0	0	0	0	0	0	0	0	32011	0	0	0	0	83053	0	67626	0	0	0	0	0	0	1451500	0	0	0	0	0	0	0	0	0	0	0	0	0	0	0	0	0	0	0	0	0	0	0	2505800	0	0	0	0	0	0	0	0	0	0	0	0	0	0	0	0	0	0	0	0	0	0	0	2674200	0	0	0	0	0	0	0	0	0	0	0	0	0	0	203120	0	0	0	0	0	105510	52116			9289	1563;4013;4400	10552	301997;301998;301999;302000;302001;302002;302003;302004;302005;302006;302007;302008;302009;302010;302011;302012;302013	143288;143289;143290;143291;143292;143293;143294;143295;143296;143297;143298;143299;143300;143301	143288			14	0	0	0	0	0	0	0	0	0	226350	0	0	0	0	0	0	0	0	0	0	0	0	0	0	0	0	0	0	0	0	0	0	0	190660	0	0	0	0	0	0	0	0	0	0	0	0	0	0	0	0	0	0	0	0	0	0	0	147800	0	0	0	0	0	0	0	0	0	0	0	0	0	0	28917	0	0	0	0	0	0	0	22397	212820	0	0	0	0	0	0	0	0	0	0	0	0	0	0	0	0	0	0	0	0	0	0	49601	195760	0	0	0	0	0	0	0	0	0	3115	0	0	0	0	49229	0	40056	0	0	0	0	0	0	268820	0	0	0	0	0	0	0	0	0	0	0	0	0	0	0	0	0	0	0	0	0	0	0	298690	0	0	0	0	0	0	0	0	0	0	0	0	0	0	0	0	0	0	0	0	0	0	0	204670	0	0	0	0	0	0	0	0	0	0	0	0	0	0	67952	0	0	0	0	0	41568	9155
ELVEQLK	ETELSKLNNEKKILKELVEQLKERKEQIEK	NNEKKILKELVEQLKERKEQIEKAEEEERL	K	E	L	L	K	E	0	0	0	0	0	1	2	0	0	0	2	1	0	0	0	0	0	0	0	1	0	0	7	0	857.48583	NbL17g10120.1;NbL08g02150.1	NbL17g10120.1	182	188	no	no	2	0.04916	113.08																																																																														By MS/MS																																																																																																	By MS/MS																																																																																																							1																																																																																																	1																										940640	0	0	0	0	0	0	0	0	0	0	0	0	0	0	0	0	0	0	0	0	0	0	0	0	0	0	0	0	0	0	0	0	0	0	0	0	0	0	0	0	0	0	0	0	0	0	0	0	0	0	0	0	0	0	0	0	0	0	0	0	0	0	0	0	0	0	0	0	0	0	0	0	0	0	0	0	0	560230	0	0	0	0	0	0	0	0	0	0	0	0	0	0	0	0	0	0	0	0	0	0	0	0	0	0	0	0	0	0	0	0	0	0	0	0	0	0	0	0	0	0	0	0	0	0	0	0	0	0	0	0	0	0	0	0	0	0	0	0	0	0	0	0	0	0	0	0	0	0	0	0	0	0	0	0	0	0	0	0	0	0	0	0	0	0	0	0	0	0	0	0	0	0	0	0	380410	0	0	0	0	0	0	0	0	0	0	0	0	0	0	0	0	0	0	0	0	0	0	0	0	0			9290	4587;2166	10553	302014;302015	143302;143303	143303			2	0	0	0	0	0	0	0	0	0	0	0	0	0	0	0	0	0	0	0	0	0	0	0	0	0	0	0	0	0	0	0	0	0	0	0	0	0	0	0	0	0	0	0	0	0	0	0	0	0	0	0	0	0	0	0	0	0	0	0	0	0	0	0	0	0	0	0	0	0	0	0	0	0	0	0	0	0	39981	0	0	0	0	0	0	0	0	0	0	0	0	0	0	0	0	0	0	0	0	0	0	0	0	0	0	0	0	0	0	0	0	0	0	0	0	0	0	0	0	0	0	0	0	0	0	0	0	0	0	0	0	0	0	0	0	0	0	0	0	0	0	0	0	0	0	0	0	0	0	0	0	0	0	0	0	0	0	0	0	0	0	0	0	0	0	0	0	0	0	0	0	0	0	0	0	17967	0	0	0	0	0	0	0	0	0	0	0	0	0	0	0	0	0	0	0	0	0	0	0	0	0
ELVEWQVNPPSGFK	SRKTLSKIACNRLQKELVEWQVNPPSGFKH	KELVEWQVNPPSGFKHKVTDNLQRWIIEVN	K	E	L	F	K	H	0	0	1	0	0	1	2	1	0	0	1	1	0	1	2	1	0	1	0	2	0	0	14	0	1628.8199	NbL02g14320.1;NbL19g00850.1	NbL02g14320.1	56	69	yes	no	2	1.1698E-05	191.29																			By MS/MS	By MS/MS																							By matching	By MS/MS																							By matching																								By matching	By matching																							By MS/MS	By MS/MS																							By MS/MS	By MS/MS																							By MS/MS	By MS/MS																							By matching	By matching																															1	1																							1	1																							1																								1	1																							1	1																							1	1																							1	1																							1	1													2156600	0	0	0	0	0	0	0	0	0	0	0	0	0	0	0	0	0	0	34804	60300	0	0	0	0	0	0	0	0	0	0	0	0	0	0	0	0	0	0	0	0	0	0	24524	98822	0	0	0	0	0	0	0	0	0	0	0	0	0	0	0	0	0	0	0	0	0	0	30472	0	0	0	0	0	0	0	0	0	0	0	0	0	0	0	0	0	0	0	0	0	0	0	346450	60648	0	0	0	0	0	0	0	0	0	0	0	0	0	0	0	0	0	0	0	0	0	0	161820	309280	0	0	0	0	0	0	0	0	0	0	0	0	0	0	0	0	0	0	0	0	0	0	59784	67269	0	0	0	0	0	0	0	0	0	0	0	0	0	0	0	0	0	0	0	0	0	0	312200	188530	0	0	0	0	0	0	0	0	0	0	0	0	0	0	0	0	0	0	0	0	0	0	315230	86444	0	0	0	0	0	0	0	0	0	0	0	0			9291	631	10554	302016;302017;302018;302019;302020;302021;302022;302023;302024;302025;302026;302027;302028;302029;302030	143304;143305;143306;143307;143308;143309;143310;143311	143310			8	0	0	0	0	0	0	0	0	0	0	0	0	0	0	0	0	0	0	17641	18298	0	0	0	0	0	0	0	0	0	0	0	0	0	0	0	0	0	0	0	0	0	0	8908.3	18705	0	0	0	0	0	0	0	0	0	0	0	0	0	0	0	0	0	0	0	0	0	0	13372	0	0	0	0	0	0	0	0	0	0	0	0	0	0	0	0	0	0	0	0	0	0	0	39789	5986.7	0	0	0	0	0	0	0	0	0	0	0	0	0	0	0	0	0	0	0	0	0	0	44052	30096	0	0	0	0	0	0	0	0	0	0	0	0	0	0	0	0	0	0	0	0	0	0	18874	13995	0	0	0	0	0	0	0	0	0	0	0	0	0	0	0	0	0	0	0	0	0	0	53997	25606	0	0	0	0	0	0	0	0	0	0	0	0	0	0	0	0	0	0	0	0	0	0	28550	7691.2	0	0	0	0	0	0	0	0	0	0	0	0
ELVFKEDGQEYAQVLR	KNRKRGKNEADDEKRELVFKEDGQEYAQVL	LVFKEDGQEYAQVLRMLGNGRCEAMCIDGT	R	E	L	L	R	M	1	1	0	1	0	2	3	1	0	0	2	1	0	1	0	0	0	0	1	2	0	0	16	1	1922.9738	NbL11g18190.1;NbL12g13140.1;NbL10g13170.1;NbL01g07660.1	NbL11g18190.1	25	40	no	no	2;3	6.961E-24	252.08									By matching	By matching												By MS/MS																						By MS/MS		By MS/MS	By MS/MS										By matching																								By matching																								By matching											By MS/MS	By matching	By matching																							By matching									By matching																																							By MS/MS																				1	1												1																						1		2	1										1																								1																								1											1	1	1																							1									1																																							1												3002100	0	0	0	0	0	0	0	0	36061	27119	0	0	0	0	0	0	0	0	0	0	0	188900	0	0	0	0	0	0	0	0	0	0	0	0	0	0	0	0	0	0	0	0	0	56310	0	1055000	16887	0	0	0	0	0	0	0	0	0	43162	0	0	0	0	0	0	0	0	0	0	0	0	0	0	0	0	0	0	0	0	0	0	0	344290	0	0	0	0	0	0	0	0	0	0	0	0	0	0	0	0	0	0	0	0	0	0	0	105750	0	0	0	0	0	0	0	0	0	0	251600	54343	108750	0	0	0	0	0	0	0	0	0	0	0	0	0	0	0	0	0	0	0	0	0	0	32145	0	0	0	0	0	0	0	0	35081	0	0	0	0	0	0	0	0	0	0	0	0	0	0	0	0	0	0	0	0	0	0	0	0	0	0	0	0	0	0	0	0	0	0	0	0	0	0	646680	0	0	0	0	0	0	0	0	0	0	0			9292	2820;223	10555	302031;302032;302033;302034;302035;302036;302037;302038;302039;302040;302041;302042;302043;302044;302045;302046	143312;143313;143314;143315	143313			4	0	0	0	0	0	0	0	0	5591.3	3212.7	0	0	0	0	0	0	0	0	0	0	0	35586	0	0	0	0	0	0	0	0	0	0	0	0	0	0	0	0	0	0	0	0	0	10658	0	94059	8178.3	0	0	0	0	0	0	0	0	0	6626.9	0	0	0	0	0	0	0	0	0	0	0	0	0	0	0	0	0	0	0	0	0	0	0	10747	0	0	0	0	0	0	0	0	0	0	0	0	0	0	0	0	0	0	0	0	0	0	0	14516	0	0	0	0	0	0	0	0	0	0	24483	10945	21391	0	0	0	0	0	0	0	0	0	0	0	0	0	0	0	0	0	0	0	0	0	0	5041.1	0	0	0	0	0	0	0	0	5422	0	0	0	0	0	0	0	0	0	0	0	0	0	0	0	0	0	0	0	0	0	0	0	0	0	0	0	0	0	0	0	0	0	0	0	0	0	0	29429	0	0	0	0	0	0	0	0	0	0	0
ELVGHDIFAPPPEIQPR	AEMKLKKQLSDAKTKELVGHDIFAPPPEIQ	VGHDIFAPPPEIQPRPLAARALALRESIAI	K	E	L	P	R	P	1	1	0	1	0	1	2	1	1	2	1	0	0	1	4	0	0	0	0	1	0	0	17	0	1913.9999	NbL14g20800.1;NbL04g09850.1	NbL14g20800.1	165	181	no	no	3	0.051568	78.191														By matching		By MS/MS																						By matching	By MS/MS	By MS/MS	By MS/MS				By matching																	By matching	By matching	By MS/MS																							By MS/MS	By MS/MS	By MS/MS				By matching												By matching					By matching		By MS/MS	By MS/MS		By MS/MS	By matching	By MS/MS		By matching															By matching	By matching	By MS/MS			By matching	By MS/MS																			By matching	By matching				By matching	By matching																			By MS/MS	By MS/MS				By matching																									1		1																						1	1	1	1				1																	1	1	1																							1	1	1				1												1					1		1	1		1	1	1		1															1	1	1			1	1																			1	1				1	1																			1	1				1												7560300	0	0	0	0	0	0	0	0	0	0	0	0	0	32906	0	226400	0	0	0	0	0	0	0	0	0	0	0	0	0	0	0	0	0	0	0	0	0	203170	153720	335710	94842	0	0	0	17527	0	0	0	0	0	0	0	0	0	0	0	0	0	0	0	0	86873	78662	409130	0	0	0	0	0	0	0	0	0	0	0	0	0	0	0	0	0	0	0	0	0	0	166450	909270	182490	0	0	0	230760	0	0	0	0	0	0	0	0	0	0	0	16577	0	0	0	0	52744	0	954640	197640	0	37463	114950	91477	0	27176	0	0	0	0	0	0	0	0	0	0	0	0	0	0	63066	101250	424000	0	0	37965	51893	0	0	0	0	0	0	0	0	0	0	0	0	0	0	0	0	0	0	23543	261320	0	0	0	82944	66771	0	0	0	0	0	0	0	0	0	0	0	0	0	0	0	0	0	0	873580	585980	0	0	0	367420	0	0	0	0	0	0	0	0	0	0	0			9293	3961;1274	10556	302047;302048;302049;302050;302051;302052;302053;302054;302055;302056;302057;302058;302059;302060;302061;302062;302063;302064;302065;302066;302067;302068;302069;302070;302071;302072;302073;302074;302075;302076;302077;302078;302079;302080	143316;143317	143317			2	0	0	0	0	0	0	0	0	0	0	0	0	0	4836	0	61340	0	0	0	0	0	0	0	0	0	0	0	0	0	0	0	0	0	0	0	0	0	16923	37137	58307	22906	0	0	0	4357.1	0	0	0	0	0	0	0	0	0	0	0	0	0	0	0	0	4999.4	13075	64102	0	0	0	0	0	0	0	0	0	0	0	0	0	0	0	0	0	0	0	0	0	0	15679	51555	13355	0	0	0	16980	0	0	0	0	0	0	0	0	0	0	0	2275.6	0	0	0	0	4638.9	0	106620	28289	0	10198	11185	18424	0	12658	0	0	0	0	0	0	0	0	0	0	0	0	0	0	4962.1	23769	69972	0	0	11986	10796	0	0	0	0	0	0	0	0	0	0	0	0	0	0	0	0	0	0	6540	45306	0	0	0	11266	10984	0	0	0	0	0	0	0	0	0	0	0	0	0	0	0	0	0	0	51445	24776	0	0	0	16720	0	0	0	0	0	0	0	0	0	0	0
ELVGPALLPSFR	RAMMPLSGINIAFDRELVGPALLPSFRLAK	FDRELVGPALLPSFRLAKEGKFRWETVEDI	R	E	L	F	R	L	1	1	0	0	0	0	1	1	0	0	3	0	0	1	2	1	0	0	0	1	0	0	12	0	1297.7394	NbL12g16900.1	NbL12g16900.1	214	225	yes	yes	2	0.00031326	156.48														By MS/MS																By MS/MS								By MS/MS																							By MS/MS	By MS/MS																							By MS/MS	By MS/MS				By matching																			By MS/MS	By MS/MS	By MS/MS																							By MS/MS																							By matching	By MS/MS																By MS/MS							By MS/MS	By MS/MS				By matching																												1																1								1																							1	1																							1	1				1																			1	1	1																							1																							1	1																1							1	1				1															20958000	0	0	0	0	0	0	0	0	0	0	0	0	0	539370	0	0	0	0	0	0	0	0	0	0	0	0	0	0	0	29017	0	0	0	0	0	0	0	1636800	0	0	0	0	0	0	0	0	0	0	0	0	0	0	0	0	0	0	0	0	0	0	0	3958500	0	0	0	0	0	0	0	0	0	0	0	0	0	0	0	0	0	0	0	0	0	0	326420	3680700	0	0	0	36262	0	0	0	0	0	0	0	0	0	0	0	0	0	0	0	0	0	0	174600	1559500	41094	0	0	0	0	0	0	0	0	0	0	0	0	0	0	0	0	0	0	0	0	0	0	1529200	0	0	0	0	0	0	0	0	0	0	0	0	0	0	0	0	0	0	0	0	0	0	60438	1502000	0	0	0	0	0	0	0	0	0	0	0	0	0	0	0	112640	0	0	0	0	0	0	205290	5526900	0	0	0	39846	0	0	0	0	0	0	0	0	0	0	0	0	0	0			9294	3424	10557	302081;302082;302083;302084;302085;302086;302087;302088;302089;302090;302091;302092;302093;302094;302095;302096;302097;302098	143318;143319;143320;143321;143322;143323;143324;143325;143326;143327;143328;143329;143330	143318			13	0	0	0	0	0	0	0	0	0	0	0	0	0	79268	0	0	0	0	0	0	0	0	0	0	0	0	0	0	0	4443.9	0	0	0	0	0	0	0	136340	0	0	0	0	0	0	0	0	0	0	0	0	0	0	0	0	0	0	0	0	0	0	0	227810	0	0	0	0	0	0	0	0	0	0	0	0	0	0	0	0	0	0	0	0	0	0	10976	127720	0	0	0	2225.1	0	0	0	0	0	0	0	0	0	0	0	0	0	0	0	0	0	0	17659	137160	8441.2	0	0	0	0	0	0	0	0	0	0	0	0	0	0	0	0	0	0	0	0	0	0	120320	0	0	0	0	0	0	0	0	0	0	0	0	0	0	0	0	0	0	0	0	0	0	8069.4	127670	0	0	0	0	0	0	0	0	0	0	0	0	0	0	0	8528.3	0	0	0	0	0	0	8952.5	127760	0	0	0	2329.1	0	0	0	0	0	0	0	0	0	0	0	0	0	0
ELVGPQLSQNLEFHLGDIR	DNFHNSVEEAVDRVRELVGPQLSQNLEFHL	PQLSQNLEFHLGDIRNKDDLEKLFSKRKFA	R	E	L	I	R	N	0	1	1	1	0	2	2	2	1	1	4	0	0	1	1	1	0	0	0	1	0	0	19	0	2164.1277	NbL17g26040.1	NbL17g26040.1	52	70	yes	yes	3	0.00014535	114.01																																																														By MS/MS																																																By matching																																																By MS/MS																								By matching																																																																																1																																																1																																																1																								1																			1331600	0	0	0	0	0	0	0	0	0	0	0	0	0	0	0	0	0	0	0	0	0	0	0	0	0	0	0	0	0	0	0	0	0	0	0	0	0	0	0	0	0	0	0	0	0	0	0	0	0	0	0	0	0	0	0	0	0	0	0	0	0	559770	0	0	0	0	0	0	0	0	0	0	0	0	0	0	0	0	0	0	0	0	0	0	0	0	0	0	0	0	0	0	0	0	0	0	0	0	0	0	0	0	0	0	0	0	0	0	0	81267	0	0	0	0	0	0	0	0	0	0	0	0	0	0	0	0	0	0	0	0	0	0	0	0	0	0	0	0	0	0	0	0	0	0	0	0	0	0	0	0	0	0	0	0	0	0	0	222770	0	0	0	0	0	0	0	0	0	0	0	0	0	0	0	0	0	0	0	0	0	0	0	467750	0	0	0	0	0	0	0	0	0	0	0	0	0	0	0	0	0	0			9295	4741	10558	302099;302100;302101;302102	143331;143332	143331			2	0	0	0	0	0	0	0	0	0	0	0	0	0	0	0	0	0	0	0	0	0	0	0	0	0	0	0	0	0	0	0	0	0	0	0	0	0	0	0	0	0	0	0	0	0	0	0	0	0	0	0	0	0	0	0	0	0	0	0	0	0	32214	0	0	0	0	0	0	0	0	0	0	0	0	0	0	0	0	0	0	0	0	0	0	0	0	0	0	0	0	0	0	0	0	0	0	0	0	0	0	0	0	0	0	0	0	0	0	0	7147.5	0	0	0	0	0	0	0	0	0	0	0	0	0	0	0	0	0	0	0	0	0	0	0	0	0	0	0	0	0	0	0	0	0	0	0	0	0	0	0	0	0	0	0	0	0	0	0	18936	0	0	0	0	0	0	0	0	0	0	0	0	0	0	0	0	0	0	0	0	0	0	0	10812	0	0	0	0	0	0	0	0	0	0	0	0	0	0	0	0	0	0
ELVITDSIQPTTGVQSAHNIR	LSGGAVARVASSKLRELVITDSIQPTTGVQ	SIQPTTGVQSAHNIRVVSTAGLLGEAINRT	R	E	L	I	R	V	1	1	1	1	0	2	1	1	1	3	1	0	0	0	1	2	3	0	0	2	0	0	21	0	2278.1917	sp|Q8UDA9|KPRS_AGRFC	sp|Q8UDA9|KPRS_AGRFC	264	284	yes	yes	3	6.4672E-05	106.93															By MS/MS																							By matching	By MS/MS																								By MS/MS																								By MS/MS																							By matching	By matching																																																By MS/MS																																																								1																							1	1																								1																								1																							1	1																																																1																																										2191800	0	0	0	0	0	0	0	0	0	0	0	0	0	0	241060	0	0	0	0	0	0	0	0	0	0	0	0	0	0	0	0	0	0	0	0	0	0	45731	263250	0	0	0	0	0	0	0	0	0	0	0	0	0	0	0	0	0	0	0	0	0	0	0	410170	0	0	0	0	0	0	0	0	0	0	0	0	0	0	0	0	0	0	0	0	0	0	0	811110	0	0	0	0	0	0	0	0	0	0	0	0	0	0	0	0	0	0	0	0	0	0	68896	211680	0	0	0	0	0	0	0	0	0	0	0	0	0	0	0	0	0	0	0	0	0	0	0	0	0	0	0	0	0	0	0	0	0	0	0	0	0	0	0	0	0	0	0	0	0	0	0	139910	0	0	0	0	0	0	0	0	0	0	0	0	0	0	0	0	0	0	0	0	0	0	0	0	0	0	0	0	0	0	0	0	0	0	0	0	0	0	0	0	0			9296	5379	10559	302103;302104;302105;302106;302107;302108;302109;302110	143333;143334;143335;143336;143337	143334			5	0	0	0	0	0	0	0	0	0	0	0	0	0	0	64732	0	0	0	0	0	0	0	0	0	0	0	0	0	0	0	0	0	0	0	0	0	0	3809.2	63598	0	0	0	0	0	0	0	0	0	0	0	0	0	0	0	0	0	0	0	0	0	0	0	68176	0	0	0	0	0	0	0	0	0	0	0	0	0	0	0	0	0	0	0	0	0	0	0	76400	0	0	0	0	0	0	0	0	0	0	0	0	0	0	0	0	0	0	0	0	0	0	6059.5	43481	0	0	0	0	0	0	0	0	0	0	0	0	0	0	0	0	0	0	0	0	0	0	0	0	0	0	0	0	0	0	0	0	0	0	0	0	0	0	0	0	0	0	0	0	0	0	0	38866	0	0	0	0	0	0	0	0	0	0	0	0	0	0	0	0	0	0	0	0	0	0	0	0	0	0	0	0	0	0	0	0	0	0	0	0	0	0	0	0	0
ELVLEDKPEHTENEEDKLQTVTLQEK	LEEKLKEPTVEEISKELVLEDKPEHTENEE	ENEEDKLQTVTLQEKILPIADTKHKTDYAT	K	E	L	E	K	I	0	0	1	2	0	2	7	0	1	0	4	3	0	0	1	0	3	0	0	2	0	0	26	2	3093.5354	NbL02g25330.1	NbL02g25330.1	1405	1430	yes	yes	4	1.525E-07	92.136			By matching		By matching	By matching	By MS/MS	By matching		By matching	By matching		By MS/MS														By MS/MS	By matching	By matching	By MS/MS	By MS/MS	By matching	By matching	By matching	By matching	By matching	By matching															By MS/MS	By matching		By MS/MS	By MS/MS	By MS/MS	By matching	By MS/MS		By matching		By matching											By matching	By MS/MS	By MS/MS	By MS/MS	By MS/MS	By MS/MS	By MS/MS	By MS/MS	By MS/MS	By matching	By matching	By matching														By MS/MS	By matching	By matching	By MS/MS	By matching		By matching	By matching	By matching	By matching				By matching												By MS/MS	By MS/MS	By MS/MS	By MS/MS	By matching	By matching		By matching		By matching													By MS/MS	By matching		By MS/MS	By matching	By matching	By MS/MS			By matching																	By matching	By MS/MS	By MS/MS	By MS/MS	By matching			By MS/MS		By matching	By matching												By matching	By matching	By MS/MS		By MS/MS		By MS/MS			1		1	1	1	1		1	1		1														1	1	1	1	1	1	1	1	1	1	1															1	1		1	1	1	1	1		1		1											1	1	1	1	1	1	1	1	1	1	1	1														1	1	1	1	1		1	1	1	1				1												1	1	1	1	1	1		1		1													1	1		1	1	1	1			1																	1	1	1	1	1			1		1	1												1	1	1		1		1	31116000	0	0	170750	0	276090	240820	194040	203430	0	143820	117010	0	103500	0	0	0	0	0	0	0	0	0	0	0	0	0	328550	197270	445070	306380	483160	308550	201520	214700	229330	334480	99107	0	0	0	0	0	0	0	0	0	0	0	0	0	0	126580	142260	0	447400	327900	282520	96779	281930	0	112500	0	62385	0	0	0	0	0	0	0	0	0	0	244060	877620	1228600	1659500	576200	1151100	2427000	633640	1002900	853040	642890	253230	0	0	0	0	0	0	0	0	0	0	0	0	0	86914	70516	257390	151250	224880	0	141630	131840	96603	71917	0	0	0	64696	0	0	0	0	0	0	0	0	0	0	0	133220	387120	151510	372050	439250	186710	0	182420	0	97666	0	0	0	0	0	0	0	0	0	0	0	0	304780	81042	0	623960	151520	158250	366640	0	0	234700	0	0	0	0	0	0	0	0	0	0	0	0	0	0	0	0	290060	797180	609030	992610	638310	0	0	1613700	0	236150	236610	0	0	0	0	0	0	0	0	0	0	0	453470	143360	267930	0	760700	0	880930			9297	794	10560	302111;302112;302113;302114;302115;302116;302117;302118;302119;302120;302121;302122;302123;302124;302125;302126;302127;302128;302129;302130;302131;302132;302133;302134;302135;302136;302137;302138;302139;302140;302141;302142;302143;302144;302145;302146;302147;302148;302149;302150;302151;302152;302153;302154;302155;302156;302157;302158;302159;302160;302161;302162;302163;302164;302165;302166;302167;302168;302169;302170;302171;302172;302173;302174;302175;302176;302177;302178;302179;302180;302181;302182;302183;302184;302185;302186;302187;302188	143338;143339;143340;143341;143342;143343;143344;143345;143346;143347;143348;143349;143350;143351;143352;143353;143354;143355;143356;143357;143358;143359;143360;143361;143362;143363	143339			26	0	0	51683	0	38442	41801	34774	34667	0	17038	11019	0	10308	0	0	0	0	0	0	0	0	0	0	0	0	0	72334	30926	55409	46921	66054	33345	25887	23801	16650	12483	6796.7	0	0	0	0	0	0	0	0	0	0	0	0	0	0	38943	27279	0	91752	54986	43377	11856	23004	0	7231	0	10369	0	0	0	0	0	0	0	0	0	0	23154	88822	77893	73869	41121	61853	60836	19779	35511	25547	9039.6	8514.7	0	0	0	0	0	0	0	0	0	0	0	0	0	43293	23019	54104	46696	44616	0	19443	18380	15303	4473.1	0	0	0	7225.6	0	0	0	0	0	0	0	0	0	0	0	36235	50597	31611	56242	53211	24277	0	13612	0	7598.1	0	0	0	0	0	0	0	0	0	0	0	0	64196	38459	0	82045	23419	26423	34607	0	0	18464	0	0	0	0	0	0	0	0	0	0	0	0	0	0	0	0	22476	41986	46111	46883	28936	0	0	33298	0	10298	5469.2	0	0	0	0	0	0	0	0	0	0	0	63533	26980	31163	0	114660	0	154750
ELVLSNTAK	SGGYSGVLKEDKVFKELVLSNTAKGLLHVF	EDKVFKELVLSNTAKGLLHVFLAERSTSKV	K	E	L	A	K	G	1	0	1	0	0	0	1	0	0	0	2	1	0	0	0	1	1	0	0	1	0	0	9	0	973.54441	NbL10g17850.1;NbL17g15920.1	NbL10g17850.1	312	320	no	no	2	0.00050055	167.23					By MS/MS	By MS/MS	By MS/MS	By MS/MS		By MS/MS															By MS/MS	By MS/MS			By MS/MS	By MS/MS	By MS/MS	By MS/MS		By MS/MS																			By MS/MS	By MS/MS	By MS/MS	By MS/MS	By matching	By matching																				By MS/MS	By MS/MS		By matching																				By MS/MS	By MS/MS	By MS/MS	By MS/MS																						By MS/MS	By MS/MS	By MS/MS		By MS/MS															By MS/MS		By matching		By matching	By MS/MS	By MS/MS	By MS/MS	By MS/MS	By matching																				By MS/MS		By MS/MS	By matching																By MS/MS												1	1	1	1		1															1	1			1	1	1	1		1																			1	1	1	1	1	1																				1	1		1																				1	1	1	1																						1	1	1		1															1		1		1	1	1	1	1	1																				1		1	1																1								69291000	0	0	0	0	220340	1306100	4033100	2033800	0	167140	0	0	0	0	0	0	0	0	0	0	0	0	0	0	41789	41888	0	0	0	1080500	3984600	2563000	0	0	0	0	0	0	0	0	0	0	0	0	0	0	0	0	0	0	0	0	144350	454740	2511400	1120300	60206	133570	0	0	0	0	0	0	0	0	0	0	0	0	0	0	0	0	0	0	0	3416300	9899000	0	530580	0	0	0	0	0	0	0	0	0	0	0	0	0	0	0	0	0	0	0	0	0	5800900	953220	0	0	0	0	0	0	0	0	0	0	0	0	0	0	0	0	0	0	0	0	0	1168700	5678100	2502500	0	0	0	0	0	0	0	0	0	0	0	0	0	0	0	0	59247	0	25566	0	143070	1315900	2472700	4871800	57383	65250	0	0	0	0	0	0	0	0	0	0	0	0	0	0	0	0	0	0	0	3627000	0	6050400	482820	0	0	0	0	0	0	0	0	0	0	0	0	0	0	0	274010	0	0	0	0	0	0	0			9298	2887;4630	10561	302189;302190;302191;302192;302193;302194;302195;302196;302197;302198;302199;302200;302201;302202;302203;302204;302205;302206;302207;302208;302209;302210;302211;302212;302213;302214;302215;302216;302217;302218;302219;302220;302221;302222;302223;302224;302225;302226;302227;302228;302229	143364;143365;143366;143367;143368;143369;143370;143371;143372;143373;143374;143375;143376;143377;143378;143379;143380;143381;143382;143383;143384;143385;143386;143387;143388;143389;143390;143391	143389			28	0	0	0	0	30679	226710	722760	346580	0	19801	0	0	0	0	0	0	0	0	0	0	0	0	0	0	30155	20811	0	0	0	165480	544740	276990	0	0	0	0	0	0	0	0	0	0	0	0	0	0	0	0	0	0	0	0	27680	125260	515040	187860	9243.8	16362	0	0	0	0	0	0	0	0	0	0	0	0	0	0	0	0	0	0	0	243810	531900	0	16562	0	0	0	0	0	0	0	0	0	0	0	0	0	0	0	0	0	0	0	0	0	1150900	142600	0	0	0	0	0	0	0	0	0	0	0	0	0	0	0	0	0	0	0	0	0	243840	858350	303150	0	0	0	0	0	0	0	0	0	0	0	0	0	0	0	0	38195	0	12133	0	18812	203380	412860	459840	5033.3	7777.6	0	0	0	0	0	0	0	0	0	0	0	0	0	0	0	0	0	0	0	274610	0	274280	15222	0	0	0	0	0	0	0	0	0	0	0	0	0	0	0	91666	0	0	0	0	0	0	0
ELVNAPANVLTPAVLAEEAK	LKYAEDVCAGVIFCRELVNAPANVLTPAVL	PANVLTPAVLAEEAKKIASTYSDVLSAKIL	R	E	L	A	K	K	5	0	2	0	0	0	3	0	0	0	3	1	0	0	2	0	1	0	0	3	0	0	20	0	2048.1154	NbL10g00510.1;NbL16g00490.1	NbL16g00490.1	266	285	no	no	2;3	1.5598E-26	222.75		By MS/MS	By MS/MS	By MS/MS		By MS/MS	By MS/MS	By MS/MS	By MS/MS	By MS/MS	By MS/MS				By MS/MS	By MS/MS										By MS/MS	By MS/MS	By MS/MS	By MS/MS	By MS/MS	By MS/MS	By MS/MS	By MS/MS	By MS/MS	By MS/MS			By matching	By MS/MS	By MS/MS	By matching									By MS/MS	By MS/MS			By MS/MS		By MS/MS	By MS/MS	By MS/MS	By MS/MS	By MS/MS		By matching	By MS/MS	By MS/MS									By MS/MS	By MS/MS	By MS/MS	By MS/MS	By matching	By MS/MS	By MS/MS	By MS/MS	By MS/MS	By MS/MS	By matching			By matching	By MS/MS	By MS/MS	By matching	By matching	By MS/MS							By MS/MS	By MS/MS	By MS/MS	By matching	By MS/MS		By MS/MS	By MS/MS	By MS/MS	By matching	By matching	By matching	By matching	By MS/MS	By MS/MS	By matching			By matching	By matching					By MS/MS	By MS/MS	By MS/MS	By matching	By MS/MS	By MS/MS	By MS/MS	By MS/MS	By MS/MS	By MS/MS			By matching	By MS/MS	By MS/MS	By matching	By matching								By MS/MS	By MS/MS	By matching	By matching	By MS/MS	By MS/MS	By MS/MS	By MS/MS	By MS/MS	By MS/MS	By matching	By matching		By MS/MS	By MS/MS	By matching	By matching							By MS/MS		By MS/MS	By matching	By matching	By MS/MS	By MS/MS	By MS/MS	By MS/MS	By MS/MS			By matching	By matching	By MS/MS	By MS/MS							By MS/MS		By MS/MS		By MS/MS	By MS/MS	By matching		By MS/MS			2	2	2		1	1	1	1	2	2				1	1										1	2	2	1	2	2	1	2	2	1			1	1	1	1									1	1			1		1	1	2	2	1		1	2	1									2	2	2	1	1	2	1	1	2	2	1			1	1	1	1	1	1							1	1	1	1	1		1	1	2	1	1	1	1	1	1	1			1	1					1	1	1	1	1	1	1	1	2	2			1	1	1	1	1								2	1	2	1	1	1	1	2	2	2	1	1		1	1	1	1							1		2	1	1	1	1	1	2	2			1	1	2	1							1		1		2	2	1		1		255150000	0	293040	546920	262040	0	63106	47617	31898	299540	18037000	7366900	0	0	0	203660	59452	0	0	0	0	0	0	0	0	0	38693	1292300	337900	0	134370	139100	169600	277700	18749000	4771700	0	0	90707	161000	106670	41732	0	0	0	0	0	0	0	0	222470	331510	0	0	59997	0	163980	174770	17722000	7349700	308650	0	202060	590350	176330	0	0	0	0	0	0	0	0	356850	3370700	1437300	1058100	422140	313900	230140	330280	996400	55052000	11416000	0	0	279620	194060	323420	62271	104300	46490	0	0	0	0	0	0	786700	426690	130460	57540	38294	0	148200	437840	17897000	1034800	143350	138250	70290	286620	113700	77216	0	0	58193	21543	0	0	0	0	124920	65689	296930	72950	53747	94687	95644	207330	9134000	6000500	0	0	79993	230060	60808	25305	32570	0	0	0	0	0	0	0	1304400	305680	356740	153120	96844	88403	133980	351000	17194000	11897000	231310	46288	0	100910	99532	51480	31871	0	0	0	0	0	0	56295	0	969990	786090	562800	131310	252970	0	983040	16660000	0	0	497170	263560	1223900	378330	0	0	0	0	0	0	71349	0	979590	0	746590	1130900	569200	0	1187900	0			9299	4220;2662	10562	302230;302231;302232;302233;302234;302235;302236;302237;302238;302239;302240;302241;302242;302243;302244;302245;302246;302247;302248;302249;302250;302251;302252;302253;302254;302255;302256;302257;302258;302259;302260;302261;302262;302263;302264;302265;302266;302267;302268;302269;302270;302271;302272;302273;302274;302275;302276;302277;302278;302279;302280;302281;302282;302283;302284;302285;302286;302287;302288;302289;302290;302291;302292;302293;302294;302295;302296;302297;302298;302299;302300;302301;302302;302303;302304;302305;302306;302307;302308;302309;302310;302311;302312;302313;302314;302315;302316;302317;302318;302319;302320;302321;302322;302323;302324;302325;302326;302327;302328;302329;302330;302331;302332;302333;302334;302335;302336;302337;302338;302339;302340;302341;302342;302343;302344;302345;302346;302347;302348;302349;302350;302351;302352;302353;302354;302355;302356;302357;302358;302359;302360;302361;302362;302363;302364;302365;302366;302367;302368;302369;302370;302371;302372;302373;302374;302375;302376;302377;302378;302379;302380;302381;302382;302383	143392;143393;143394;143395;143396;143397;143398;143399;143400;143401;143402;143403;143404;143405;143406;143407;143408;143409;143410;143411;143412;143413;143414;143415;143416;143417;143418;143419;143420;143421;143422;143423;143424;143425;143426;143427;143428;143429;143430;143431;143432;143433;143434;143435;143436;143437;143438;143439;143440;143441;143442;143443;143444;143445;143446;143447;143448;143449;143450;143451;143452;143453;143454;143455;143456;143457;143458;143459;143460;143461;143462;143463;143464;143465;143466;143467;143468;143469;143470;143471;143472;143473;143474;143475;143476;143477;143478;143479;143480;143481;143482;143483;143484;143485;143486;143487;143488;143489;143490;143491;143492;143493;143494;143495;143496;143497;143498;143499;143500;143501;143502	143494			110	0	95016	165540	64539	0	10954	8533.2	5435.8	46444	2136800	693730	0	0	0	54688	16108	0	0	0	0	0	0	0	0	0	19223	284510	52971	0	20578	19017	18329	35672	2078500	346440	0	0	7555.6	38896	18527	10079	0	0	0	0	0	0	0	0	165090	214990	0	0	16526	0	27498	26834	2171100	599690	14679	0	11628	98124	27627	0	0	0	0	0	0	0	0	43988	319780	145470	67085	18791	22401	12366	8278.9	31102	1949300	341890	0	0	9702.7	18279	18337	4557.2	6400.3	5339.4	0	0	0	0	0	0	321380	212540	42586	12095	11822	0	22169	60105	2494900	163920	8915.8	13982	6182.1	58875	12699	11052	0	0	5662.8	4338.9	0	0	0	0	47685	38909	80764	9534.8	11214	14314	11586	26958	1691600	447730	0	0	6293.9	54005	10035	3265.3	5680.3	0	0	0	0	0	0	0	274750	145060	94265	20133	14968	14760	12646	30787	2049400	935950	11910	6180.1	0	28033	17257	6239.1	4861.2	0	0	0	0	0	0	12488	0	150890	60910	29642	9942.1	11948	0	30993	1275100	0	0	21681	6092.3	101690	22280	0	0	0	0	0	0	11144	0	327710	0	140510	131530	66912	0	468000	0
ELVNAPANVLTPAVLAEEAKK	LKYAEDVCAGVIFCRELVNAPANVLTPAVL	ANVLTPAVLAEEAKKIASTYSDVLSAKILN	R	E	L	K	K	I	5	0	2	0	0	0	3	0	0	0	3	2	0	0	2	0	1	0	0	3	0	0	21	1	2176.2103	NbL10g00510.1;NbL16g00490.1	NbL16g00490.1	266	286	no	no	2;3	6.7797999999999995E-40	234.63		By MS/MS	By MS/MS	By matching	By matching	By matching	By matching	By MS/MS	By MS/MS	By MS/MS	By MS/MS		By matching		By MS/MS	By matching	By matching									By MS/MS	By MS/MS			By MS/MS	By MS/MS	By MS/MS	By MS/MS	By MS/MS	By MS/MS	By MS/MS	By matching		By MS/MS		By matching									By MS/MS		By MS/MS	By matching	By MS/MS	By MS/MS	By MS/MS	By MS/MS	By MS/MS	By MS/MS		By matching		By MS/MS	By matching	By matching								By MS/MS	By MS/MS	By MS/MS	By MS/MS		By MS/MS			By MS/MS	By MS/MS	By MS/MS	By matching	By matching		By MS/MS	By MS/MS										By MS/MS		By MS/MS					By MS/MS	By MS/MS	By MS/MS				By MS/MS													By MS/MS					By MS/MS	By MS/MS	By MS/MS															By MS/MS	By MS/MS	By MS/MS	By matching	By MS/MS	By MS/MS	By matching	By MS/MS	By MS/MS	By MS/MS		By matching	By matching		By matching	By matching	By matching	By matching				By matching				By MS/MS	By MS/MS	By MS/MS	By MS/MS			By MS/MS	By MS/MS	By MS/MS	By matching			By MS/MS	By MS/MS									By MS/MS	By MS/MS		By MS/MS	By MS/MS	By MS/MS	By MS/MS	By MS/MS		1	1	1	1	1	1	1	1	2	2		1		1	1	1									1	1			1	1	1	1	2	2	1	1		1		1									1		1	1	1	1	1	1	2	2		1		1	1	1								1	1	1	1		1			1	2	2	1	1		1	1										1		1					1	2	2				1													1					1	2	1															2	1	1	1	1	1	1	1	2	2		1	1		1	1	1	1				1				1	1	1	1			1	2	2	1			1	1									1	1		1	1	1	1	1	271320000	0	120200	493450	206090	112710	41784	90655	98713	156340	11784000	9738700	0	51302	0	170620	48053	31616	0	0	0	0	0	0	0	0	62302	933400	0	0	146410	90720	137200	173300	13541000	12433000	399620	163080	0	361590	0	39338	0	0	0	0	0	0	0	0	159160	0	99993	64162	41401	86611	81457	192650	8430700	7360800	0	168300	0	336250	77141	42428	0	0	0	0	0	0	0	365040	2679700	1422200	1151200	0	352420	0	0	1536600	53118000	15328000	974770	433750	0	555050	422830	0	0	0	0	0	0	0	0	0	447010	0	169620	0	0	0	0	190590	10938000	901070	0	0	0	105210	0	0	0	0	0	0	0	0	0	0	0	0	411480	0	0	0	0	288220	8361400	6404800	0	0	0	0	0	0	0	0	0	0	0	0	0	0	1174200	160850	310590	144180	74480	47633	96341	202430	11855000	9228600	0	91601	35801	0	77365	59699	33882	22069	0	0	0	19409	0	0	0	815700	912670	407400	153260	0	0	928540	23024000	40043000	1318600	0	0	693250	305650	0	0	0	0	0	0	0	0	465420	901900	0	872710	337290	332200	277190	573060			9300	4220;2662	10563	302384;302385;302386;302387;302388;302389;302390;302391;302392;302393;302394;302395;302396;302397;302398;302399;302400;302401;302402;302403;302404;302405;302406;302407;302408;302409;302410;302411;302412;302413;302414;302415;302416;302417;302418;302419;302420;302421;302422;302423;302424;302425;302426;302427;302428;302429;302430;302431;302432;302433;302434;302435;302436;302437;302438;302439;302440;302441;302442;302443;302444;302445;302446;302447;302448;302449;302450;302451;302452;302453;302454;302455;302456;302457;302458;302459;302460;302461;302462;302463;302464;302465;302466;302467;302468;302469;302470;302471;302472;302473;302474;302475;302476;302477;302478;302479;302480;302481;302482;302483;302484;302485;302486;302487;302488;302489;302490;302491;302492;302493;302494	143503;143504;143505;143506;143507;143508;143509;143510;143511;143512;143513;143514;143515;143516;143517;143518;143519;143520;143521;143522;143523;143524;143525;143526;143527;143528;143529;143530;143531;143532;143533;143534;143535;143536;143537;143538;143539;143540;143541;143542;143543;143544;143545;143546;143547;143548;143549;143550;143551;143552;143553;143554;143555;143556;143557;143558;143559;143560;143561;143562;143563;143564;143565;143566;143567;143568;143569;143570;143571;143572;143573;143574	143535			71	0	38974	149350	50758	15693	7252.7	16246	16822	24241	1396000	917080	0	5109.3	0	45817	13020	9422.6	0	0	0	0	0	0	0	0	30953	205500	0	0	22422	12403	14827	22261	1501100	902660	14914	11184	0	87354	0	9500.8	0	0	0	0	0	0	0	0	118100	0	30762	12304	11404	17762	13660	29579	1032800	600600	0	10818	0	55889	12086	7157.9	0	0	0	0	0	0	0	44999	254230	143940	72985	0	25151	0	0	47963	1880800	459040	13706	14584	0	52281	23974	0	0	0	0	0	0	0	0	0	182610	0	55369	0	0	0	0	26163	1524800	142740	0	0	0	21612	0	0	0	0	0	0	0	0	0	0	0	0	111920	0	0	0	0	37475	1548500	477900	0	0	0	0	0	0	0	0	0	0	0	0	0	0	247330	76334	82071	18959	11511	7953.1	9093.5	17756	1413000	725990	0	12230	3043.2	0	13413	7235.2	5167.9	3817	0	0	0	7948.6	0	0	0	126890	70718	21457	11604	0	0	29274	1762200	826280	19010	0	0	57599	18000	0	0	0	0	0	0	0	0	155700	126360	0	101500	39650	50071	109210	100670
ELVNHASSGASAR	IDAIPKSPAGKILRRELVNHASSGASARL_	RRELVNHASSGASARL______________	R	E	L	A	R	L	3	1	1	0	0	0	1	1	1	0	1	0	0	0	0	3	0	0	0	1	0	0	13	0	1297.6375	NbL03g16080.1	NbL03g16080.1	536	548	yes	yes	3	0.071057	56.414									By matching	By MS/MS																								By MS/MS																																															By MS/MS	By matching																							By MS/MS																								By MS/MS																																																By MS/MS	By matching																															1	1																								1																																															1	1																							1																								1																																																1	1																							4612900	0	0	0	0	0	0	0	0	57193	146910	0	0	0	0	0	0	0	0	0	0	0	0	0	0	0	0	0	0	0	0	0	0	0	175890	0	0	0	0	0	0	0	0	0	0	0	0	0	0	0	0	0	0	0	0	0	0	0	0	0	0	0	0	0	0	0	0	0	0	0	0	0	0	0	0	0	0	0	0	0	0	2600100	96627	0	0	0	0	0	0	0	0	0	0	0	0	0	0	0	0	0	0	0	0	0	0	361780	0	0	0	0	0	0	0	0	0	0	0	0	0	0	0	0	0	0	0	0	0	0	0	270330	0	0	0	0	0	0	0	0	0	0	0	0	0	0	0	0	0	0	0	0	0	0	0	0	0	0	0	0	0	0	0	0	0	0	0	0	0	0	0	0	0	0	0	0	0	0	0	779430	124690	0	0	0	0	0	0	0	0	0	0	0	0	0	0	0	0	0	0	0	0	0	0			9301	1009	10564	302495;302496;302497;302498;302499;302500;302501;302502;302503	143575	143575			1	0	0	0	0	0	0	0	0	8867.7	17404	0	0	0	0	0	0	0	0	0	0	0	0	0	0	0	0	0	0	0	0	0	0	0	19498	0	0	0	0	0	0	0	0	0	0	0	0	0	0	0	0	0	0	0	0	0	0	0	0	0	0	0	0	0	0	0	0	0	0	0	0	0	0	0	0	0	0	0	0	0	0	81160	3421.4	0	0	0	0	0	0	0	0	0	0	0	0	0	0	0	0	0	0	0	0	0	0	49664	0	0	0	0	0	0	0	0	0	0	0	0	0	0	0	0	0	0	0	0	0	0	0	35148	0	0	0	0	0	0	0	0	0	0	0	0	0	0	0	0	0	0	0	0	0	0	0	0	0	0	0	0	0	0	0	0	0	0	0	0	0	0	0	0	0	0	0	0	0	0	0	24573	9543.5	0	0	0	0	0	0	0	0	0	0	0	0	0	0	0	0	0	0	0	0	0	0
ELVNLVVVGGDR	LTGLVELYAKNPRLRELVNLVVVGGDRRKE	RLRELVNLVVVGGDRRKESKDLEEQAEMKK	R	E	L	D	R	R	0	1	1	1	0	0	1	2	0	0	2	0	0	0	0	0	0	0	0	4	0	0	12	0	1268.7089	NbL05g12970.1;NbL05g12990.1;NbL10g03850.1;NbL18g19080.1;NbL18g19090.1	NbL05g12990.1	600	611	no	no	2	4.2317E-11	240.85	By MS/MS	By MS/MS	By matching		By matching	By MS/MS	By MS/MS	By matching													By matching				By MS/MS	By MS/MS	By matching	By matching	By MS/MS	By MS/MS	By matching														By matching				By MS/MS	By MS/MS		By matching	By matching	By MS/MS	By MS/MS			By matching											By matching				By MS/MS	By matching	By matching	By matching		By MS/MS	By matching																		By MS/MS	By matching			By MS/MS	By MS/MS	By matching	By matching								By matching									By MS/MS					By MS/MS		By matching																	By MS/MS			By matching	By matching	By MS/MS	By MS/MS	By matching																	By MS/MS	By MS/MS	By MS/MS		By MS/MS	By MS/MS	By matching																		By MS/MS								1	1	1		1	1	1	1													1				1	1	1	1	1	1	1														1				1	1		1	1	1	1			1											1				1	1	1	1		1	1																		1	1			1	1	1	1								1									1					1		1																	1			1	1	1	1	1																	1	1	1		1	1	1																		1								59962000	117260	172990	25520	0	144660	4389300	259680	72208	0	0	0	0	0	0	0	0	0	0	0	0	34614	0	0	0	391130	55026	39048	77052	399560	4029700	230590	0	0	0	0	0	0	0	0	0	0	0	0	0	26718	0	0	0	150460	32574	0	27884	107100	2775900	129540	0	0	11035	0	0	0	0	0	0	0	0	0	0	10654	0	0	0	2292700	170340	46463	170040	0	9647500	418550	0	0	0	0	0	0	0	0	0	0	0	0	0	0	0	0	0	892770	59047	0	0	274520	2706100	287760	55050	0	0	0	0	0	0	0	31627	0	0	0	0	0	0	0	0	1586200	0	0	0	0	4493600	0	42731	0	0	0	0	0	0	0	0	0	0	0	0	0	0	0	0	1998200	0	0	22769	281430	4508300	202960	50488	0	0	0	0	0	0	0	0	0	0	0	0	0	0	0	0	6931300	184660	76482	0	356370	7703100	722780	0	0	0	0	0	0	0	0	0	0	0	0	0	0	0	0	0	37928	0	0	0	0	0	0	0			9302	1547;4931;4932;1546;2693	10565	302504;302505;302506;302507;302508;302509;302510;302511;302512;302513;302514;302515;302516;302517;302518;302519;302520;302521;302522;302523;302524;302525;302526;302527;302528;302529;302530;302531;302532;302533;302534;302535;302536;302537;302538;302539;302540;302541;302542;302543;302544;302545;302546;302547;302548;302549;302550;302551;302552;302553;302554;302555;302556	143576;143577;143578;143579;143580;143581;143582;143583;143584;143585;143586;143587;143588;143589;143590;143591;143592;143593;143594;143595;143596;143597;143598;143599;143600;143601	143586			26	117260	56091	7724.3	0	20142	761880	46536	12305	0	0	0	0	0	0	0	0	0	0	0	0	9823	0	0	0	282240	27338	8596.9	12079	49744	617130	31524	0	0	0	0	0	0	0	0	0	0	0	0	0	6641.8	0	0	0	313320	24172	0	8578.4	20538	764630	26566	0	0	1351.8	0	0	0	0	0	0	0	0	0	0	5545.2	0	0	0	282620	16161	4702.4	10780	0	688500	22490	0	0	0	0	0	0	0	0	0	0	0	0	0	0	0	0	0	662250	24122	0	0	57706	835460	57092	8235.2	0	0	0	0	0	0	0	3532.2	0	0	0	0	0	0	0	0	940220	0	0	0	0	937530	0	5176.4	0	0	0	0	0	0	0	0	0	0	0	0	0	0	0	0	1288200	0	0	6016.4	37005	696790	33888	4765.5	0	0	0	0	0	0	0	0	0	0	0	0	0	0	0	0	1537600	90998	11898	0	18769	583220	34138	0	0	0	0	0	0	0	0	0	0	0	0	0	0	0	0	0	12688	0	0	0	0	0	0	0
ELVPYANAWSWQK	ICQAKRCCDCYDMYKELVPYANAWSWQKAI	YKELVPYANAWSWQKAIVNKRKAQIERNED	K	E	L	Q	K	A	2	0	1	0	0	1	1	0	0	0	1	1	0	0	1	1	0	2	1	1	0	0	13	0	1590.7831	NbL04g15650.1;NbL15g08030.1	NbL04g15650.1	54	66	yes	no	2	0.0039422	113.22																																																																By MS/MS																								By MS/MS																								By MS/MS																								By matching	By matching																							By MS/MS																								By MS/MS																																																																																1																								1																								1																								1	1																							1																								1																	955780	0	0	0	0	0	0	0	0	0	0	0	0	0	0	0	0	0	0	0	0	0	0	0	0	0	0	0	0	0	0	0	0	0	0	0	0	0	0	0	0	0	0	0	0	0	0	0	0	0	0	0	0	0	0	0	0	0	0	0	0	0	0	0	128270	0	0	0	0	0	0	0	0	0	0	0	0	0	0	0	0	0	0	0	0	0	0	0	114060	0	0	0	0	0	0	0	0	0	0	0	0	0	0	0	0	0	0	0	0	0	0	0	259280	0	0	0	0	0	0	0	0	0	0	0	0	0	0	0	0	0	0	0	0	0	0	0	49486	21606	0	0	0	0	0	0	0	0	0	0	0	0	0	0	0	0	0	0	0	0	0	0	153240	0	0	0	0	0	0	0	0	0	0	0	0	0	0	0	0	0	0	0	0	0	0	0	229840	0	0	0	0	0	0	0	0	0	0	0	0	0	0	0	0			9303	1341	10566	302557;302558;302559;302560;302561;302562;302563	143602;143603;143604;143605;143606	143603			5	0	0	0	0	0	0	0	0	0	0	0	0	0	0	0	0	0	0	0	0	0	0	0	0	0	0	0	0	0	0	0	0	0	0	0	0	0	0	0	0	0	0	0	0	0	0	0	0	0	0	0	0	0	0	0	0	0	0	0	0	0	0	0	20097	0	0	0	0	0	0	0	0	0	0	0	0	0	0	0	0	0	0	0	0	0	0	0	6467.1	0	0	0	0	0	0	0	0	0	0	0	0	0	0	0	0	0	0	0	0	0	0	0	28957	0	0	0	0	0	0	0	0	0	0	0	0	0	0	0	0	0	0	0	0	0	0	0	8166.5	2787.9	0	0	0	0	0	0	0	0	0	0	0	0	0	0	0	0	0	0	0	0	0	0	26568	0	0	0	0	0	0	0	0	0	0	0	0	0	0	0	0	0	0	0	0	0	0	0	13536	0	0	0	0	0	0	0	0	0	0	0	0	0	0	0	0
ELVQNLLVLR	FDEPQIYRIDHYLGKELVQNLLVLRFANRF	HYLGKELVQNLLVLRFANRFFLPLWNRDNI	K	E	L	L	R	F	0	1	1	0	0	1	1	0	0	0	4	0	0	0	0	0	0	0	0	2	0	0	10	0	1195.7289	NbL02g25910.1	NbL02g25910.1	213	222	yes	yes	2	4.9708E-31	274.55		By MS/MS	By MS/MS	By MS/MS	By matching	By MS/MS	By MS/MS	By MS/MS	By MS/MS	By MS/MS	By matching		By matching												By MS/MS	By MS/MS	By MS/MS	By MS/MS		By MS/MS	By MS/MS	By MS/MS	By MS/MS	By MS/MS	By matching															By MS/MS	By MS/MS	By MS/MS			By matching	By matching	By MS/MS	By MS/MS	By matching														By MS/MS	By MS/MS	By MS/MS	By MS/MS	By MS/MS	By MS/MS	By MS/MS	By MS/MS	By MS/MS	By MS/MS																By MS/MS	By MS/MS	By MS/MS			By MS/MS	By matching	By MS/MS	By MS/MS		By matching													By MS/MS	By MS/MS	By MS/MS	By MS/MS	By MS/MS	By MS/MS	By MS/MS	By MS/MS	By MS/MS	By MS/MS																By MS/MS	By MS/MS	By MS/MS					By MS/MS	By MS/MS															By MS/MS	By MS/MS	By MS/MS	By MS/MS	By MS/MS	By MS/MS	By MS/MS	By MS/MS	By MS/MS	By MS/MS	By matching														By MS/MS	By MS/MS	By MS/MS	By MS/MS	By MS/MS	By MS/MS	By MS/MS	By MS/MS		1	1	1	1	1	1	1	1	1	1		1												1	1	1	1		1	1	1	1	1	1															1	1	1			1	1	1	1	1														1	1	1	1	1	1	1	1	1	1																1	1	1			1	1	1	1		1													1	1	1	1	1	1	1	1	1	1																1	1	1					1	1															1	1	1	1	1	1	1	1	1	1	1														1	1	1	1	1	1	1	1	40583000	0	66960	619720	248430	16446	29568	55380	50006	102740	2880400	38403	0	15795	0	0	0	0	0	0	0	0	0	0	0	19741	111370	1044400	348610	0	47115	64800	57504	0	1746600	87603	0	0	0	0	0	0	0	0	0	0	0	0	0	0	53174	198020	172610	0	0	22678	24987	124180	1603500	53625	0	0	0	0	0	0	0	0	0	0	0	0	0	195730	669400	1483800	610330	139370	91669	129530	302270	1853500	4251800	0	0	0	0	0	0	0	0	0	0	0	0	0	0	0	48675	305280	73871	0	0	34097	41667	972140	733960	0	22351	0	0	0	0	0	0	0	0	0	0	0	0	12111	94387	359300	181940	27805	15092	63645	46692	384190	1238000	0	0	0	0	0	0	0	0	0	0	0	0	0	0	0	175090	306010	147150	0	0	0	0	281400	2230600	0	0	0	0	0	0	0	0	0	0	0	0	0	0	31535	37716	610610	462690	111880	107800	0	110570	1428800	2654700	181760	0	0	0	0	0	0	0	0	0	0	0	0	0	499250	873730	619430	898470	1415700	1458800	347880	1304100			9304	796	10567	302564;302565;302566;302567;302568;302569;302570;302571;302572;302573;302574;302575;302576;302577;302578;302579;302580;302581;302582;302583;302584;302585;302586;302587;302588;302589;302590;302591;302592;302593;302594;302595;302596;302597;302598;302599;302600;302601;302602;302603;302604;302605;302606;302607;302608;302609;302610;302611;302612;302613;302614;302615;302616;302617;302618;302619;302620;302621;302622;302623;302624;302625;302626;302627;302628;302629;302630;302631;302632;302633;302634;302635;302636;302637;302638;302639;302640;302641;302642;302643;302644	143607;143608;143609;143610;143611;143612;143613;143614;143615;143616;143617;143618;143619;143620;143621;143622;143623;143624;143625;143626;143627;143628;143629;143630;143631;143632;143633;143634;143635;143636;143637;143638;143639;143640;143641;143642;143643;143644;143645;143646;143647;143648;143649;143650;143651;143652;143653;143654;143655;143656;143657;143658;143659;143660;143661;143662;143663;143664;143665;143666;143667;143668;143669;143670;143671;143672;143673;143674;143675;143676;143677	143630			71	0	21711	187570	61188	2289.8	5132.4	9924.5	8521.6	15930	341230	3616.4	0	1573.1	0	0	0	0	0	0	0	0	0	0	0	14246	55332	229930	54650	0	7215.4	8859	6214.6	0	193620	6360.2	0	0	0	0	0	0	0	0	0	0	0	0	0	0	39458	128410	53103	0	0	4650.8	4190	19066	196440	4375.5	0	0	0	0	0	0	0	0	0	0	0	0	0	24128	63507	150170	38696	6203.8	6542	6959.8	7576.8	57857	150550	0	0	0	0	0	0	0	0	0	0	0	0	0	0	0	19885	152060	24114	0	0	6764.9	6233.1	133450	102320	0	1390.2	0	0	0	0	0	0	0	0	0	0	0	0	7178.8	36031	212820	49488	3634.2	3148.7	9621.2	5656.3	49953	229270	0	0	0	0	0	0	0	0	0	0	0	0	0	0	0	36879	145220	38883	0	0	0	0	24683	265880	0	0	0	0	0	0	0	0	0	0	0	0	0	0	6995.3	18586	94988	35852	5892.3	8161.7	0	5012.3	45046	203180	3750.5	0	0	0	0	0	0	0	0	0	0	0	0	0	167020	122410	116580	104500	166420	219880	137060	229090
ELVSALVEGR	GVLINIGRGPHVDEKELVSALVEGRLGGAG	HVDEKELVSALVEGRLGGAGLDVFENEPEV	K	E	L	G	R	L	1	1	0	0	0	0	2	1	0	0	2	0	0	0	0	1	0	0	0	2	0	0	10	0	1071.5924	NbL13g20620.1	NbL13g20620.1	242	251	yes	yes	2	2.663E-06	199.46							By matching	By matching			By matching			By MS/MS	By MS/MS	By MS/MS	By matching	By matching		By matching											By MS/MS	By MS/MS	By matching	By matching		By matching		By MS/MS	By MS/MS	By MS/MS	By matching	By matching	By matching		By matching			By matching						By matching	By MS/MS	By matching	By matching					By MS/MS	By MS/MS	By MS/MS														By MS/MS								By MS/MS	By MS/MS																By MS/MS							By MS/MS	By MS/MS																By MS/MS							By MS/MS	By MS/MS																By MS/MS							By MS/MS	By MS/MS			By MS/MS												By MS/MS								By MS/MS	By MS/MS			By MS/MS																					1	1			1			1	1	1	1	1		1											1	1	1	1		1		1	1	1	1	1	1		1			1						1	1	1	1					1	1	1														1								1	1																1							1	1																1							1	1																1							1	1			1												1								1	1			1															85696000	0	0	0	0	0	0	316340	198340	0	0	53695	0	0	2328800	3937100	120450	42342	60882	0	32618	0	0	0	0	0	0	0	0	0	0	458350	345760	55272	26991	0	245210	0	2731800	4719800	179140	115970	132210	67536	0	41372	0	0	16698	0	0	0	0	0	45834	300630	92224	25156	0	0	0	0	3525000	5366900	153480	0	0	0	0	0	0	0	0	0	0	0	0	0	0	0	0	0	0	0	0	0	13197000	5430200	0	0	0	0	0	0	0	0	0	0	0	0	0	0	0	496970	0	0	0	0	0	0	7961800	1431500	0	0	0	0	0	0	0	0	0	0	0	0	0	0	0	0	0	0	0	0	0	0	4600200	2639100	0	0	0	0	0	0	0	0	0	0	0	0	0	0	0	333940	0	0	0	0	0	0	2195600	1457000	0	0	141870	0	0	0	0	0	0	0	0	0	0	0	148480	0	0	0	0	0	0	0	10611000	8899700	0	0	415000	0	0	0	0	0	0	0	0	0	0	0	0	0	0			9305	3688	10568	302645;302646;302647;302648;302649;302650;302651;302652;302653;302654;302655;302656;302657;302658;302659;302660;302661;302662;302663;302664;302665;302666;302667;302668;302669;302670;302671;302672;302673;302674;302675;302676;302677;302678;302679;302680;302681;302682;302683;302684;302685;302686;302687;302688;302689;302690	143678;143679;143680;143681;143682;143683;143684;143685;143686;143687;143688;143689;143690;143691;143692;143693;143694;143695;143696;143697;143698;143699;143700;143701;143702;143703;143704;143705	143704			28	0	0	0	0	0	0	56691	33799	0	0	5056.4	0	0	342250	1057200	32635	12619	21818	0	9897.9	0	0	0	0	0	0	0	0	0	0	62662	37368	7100.1	2992.1	0	9151.8	0	227550	1140200	31114	28008	30147	24532	0	10285	0	0	16681	0	0	0	0	0	12625	61653	15465	3862.4	0	0	0	0	202860	892060	24047	0	0	0	0	0	0	0	0	0	0	0	0	0	0	0	0	0	0	0	0	0	457940	511480	0	0	0	0	0	0	0	0	0	0	0	0	0	0	0	98598	0	0	0	0	0	0	700260	294050	0	0	0	0	0	0	0	0	0	0	0	0	0	0	0	0	0	0	0	0	0	0	361950	619500	0	0	0	0	0	0	0	0	0	0	0	0	0	0	0	55756	0	0	0	0	0	0	186630	404740	0	0	21639	0	0	0	0	0	0	0	0	0	0	0	11242	0	0	0	0	0	0	0	245280	739420	0	0	24258	0	0	0	0	0	0	0	0	0	0	0	0	0	0
ELVSALVESR	GVLINIGRGPHVDEKELVSALVESRLGGAG	HVDEKELVSALVESRLGGAGLDVFENEPEV	K	E	L	S	R	L	1	1	0	0	0	0	2	0	0	0	2	0	0	0	0	2	0	0	0	2	0	0	10	0	1101.603	NbL03g23020.1	NbL03g23020.1	240	249	yes	yes	2	2.5893E-06	199.89					By matching		By matching	By matching						By matching	By matching																By MS/MS	By matching						By matching	By MS/MS																By MS/MS	By matching		By matching				By MS/MS	By MS/MS																By MS/MS						By matching	By MS/MS	By MS/MS																By matching	By matching						By matching	By matching															By matching	By MS/MS	By matching						By matching	By MS/MS															By matching	By MS/MS	By matching						By MS/MS	By MS/MS																By MS/MS	By matching						By MS/MS	By MS/MS																						1		1	1						1	1																1	1						1	1																1	1		1				1	1																1						1	1	1																1	1						1	1															1	1	1						1	1															1	1	1						1	1																1	1						1	1																		44674000	0	0	0	0	37122	0	211590	78504	0	0	0	0	0	3246100	1121400	0	0	0	0	0	0	0	0	0	0	0	0	0	0	0	374250	166950	0	0	0	0	0	2573100	756360	0	0	0	0	0	0	0	0	0	0	0	0	0	0	0	159920	80147	0	21601	0	0	0	3858800	1206100	0	0	0	0	0	0	0	0	0	0	0	0	0	0	0	725230	0	0	0	0	0	168390	9267900	1553700	0	0	0	0	0	0	0	0	0	0	0	0	0	0	0	154750	69716	0	0	0	0	0	5519000	559880	0	0	0	0	0	0	0	0	0	0	0	0	0	0	65138	319870	90811	0	0	0	0	0	4030500	597580	0	0	0	0	0	0	0	0	0	0	0	0	0	0	58100	257180	108130	0	0	0	0	0	1629800	361040	0	0	0	0	0	0	0	0	0	0	0	0	0	0	0	1444100	381400	0	0	0	0	0	0	3419500	0	0	0	0	0	0	0	0	0	0	0	0	0	0	0	0	0			9306	1108	10569	302691;302692;302693;302694;302695;302696;302697;302698;302699;302700;302701;302702;302703;302704;302705;302706;302707;302708;302709;302710;302711;302712;302713;302714;302715;302716;302717;302718;302719;302720;302721;302722;302723;302724;302725;302726	143706;143707;143708;143709;143710;143711;143712;143713;143714;143715;143716;143717;143718;143719;143720;143721	143710			16	0	0	0	0	5168.7	0	37919	13378	0	0	0	0	0	477070	301130	0	0	0	0	0	0	0	0	0	0	0	0	0	0	0	51165	18043	0	0	0	0	0	214330	182720	0	0	0	0	0	0	0	0	0	0	0	0	0	0	0	32797	13440	0	2646.2	0	0	0	222070	200470	0	0	0	0	0	0	0	0	0	0	0	0	0	0	0	38969	0	0	0	0	0	5662.1	321590	146340	0	0	0	0	0	0	0	0	0	0	0	0	0	0	0	30701	10429	0	0	0	0	0	485400	115010	0	0	0	0	0	0	0	0	0	0	0	0	0	0	13590	48354	11001	0	0	0	0	0	317120	140280	0	0	0	0	0	0	0	0	0	0	0	0	0	0	8979.8	42941	10207	0	0	0	0	0	138540	100290	0	0	0	0	0	0	0	0	0	0	0	0	0	0	0	68209	17290	0	0	0	0	0	0	284110	0	0	0	0	0	0	0	0	0	0	0	0	0	0	0	0	0
ELVSCSNCTDYQSR	KYDLEGWYPASSTYRELVSCSNCTDYQSRK	RELVSCSNCTDYQSRKLEIRFGQKKGNEQA	R	E	L	S	R	K	0	1	1	1	2	1	1	0	0	0	1	0	0	0	0	3	1	0	1	1	0	0	14	0	1717.7036	NbL11g15580.1;NbL01g10330.1	NbL01g10330.1	355	368	no	no	2	8.6165999999999995E-134	355			By matching	By matching	By matching			By matching		By matching	By MS/MS	By MS/MS	By matching														By matching	By matching	By MS/MS				By matching		By MS/MS	By MS/MS	By matching															By MS/MS	By MS/MS		By matching			By matching	By MS/MS	By MS/MS	By MS/MS				By matching											By MS/MS	By MS/MS	By matching			By matching	By MS/MS			By MS/MS														By MS/MS	By MS/MS	By MS/MS					By MS/MS	By MS/MS	By MS/MS															By MS/MS	By matching	By MS/MS	By matching			By matching	By matching	By MS/MS	By MS/MS	By matching																By MS/MS					By matching	By MS/MS	By MS/MS															By MS/MS	By MS/MS	By MS/MS		By matching			By matching	By MS/MS	By MS/MS																							1	1	1			1		1	1	1	1														1	1	1				1		1	1	1															1	1		1			1	1	1	1				1											1	1	1			1	1			1														1	1	1					1	1	1															1	1	1	1			1	1	1	1	1																1					1	1	1															1	1	1		1			1	1	1																					118650000	0	0	61076	65400	85726	0	0	34106	0	35063	515210	11872000	55447	0	0	0	0	0	0	0	0	0	0	0	0	0	60225	92157	169220	0	0	0	41758	0	1356000	22217000	56571	0	0	0	0	0	0	0	0	0	0	0	0	0	0	101950	96333	0	53296	0	0	116930	0	14747000	147460	0	0	0	46437	0	0	0	0	0	0	0	0	0	0	692440	682690	118030	0	0	255360	490010	0	0	176650	0	0	0	0	0	0	0	0	0	0	0	0	0	90631	141600	114610	0	0	0	0	177690	1790900	4375200	0	0	0	0	0	0	0	0	0	0	0	0	0	0	89477	158150	229320	36725	0	0	46224	94141	2641500	11436000	72661	0	0	0	0	0	0	0	0	0	0	0	0	0	0	0	0	0	0	0	0	80333	2167600	12364000	0	0	0	0	0	0	0	0	0	0	0	0	0	0	318970	765330	488300	0	64715	0	0	144940	6945200	19376000	0	0	0	0	0	0	0	0	0	0	0	0	0	0	0	0	0	0	0	0			9307	3133;268	10570	302727;302728;302729;302730;302731;302732;302733;302734;302735;302736;302737;302738;302739;302740;302741;302742;302743;302744;302745;302746;302747;302748;302749;302750;302751;302752;302753;302754;302755;302756;302757;302758;302759;302760;302761;302762;302763;302764;302765;302766;302767;302768;302769;302770;302771;302772;302773;302774;302775;302776;302777;302778;302779;302780;302781	143722;143723;143724;143725;143726;143727;143728;143729;143730;143731;143732;143733;143734;143735;143736;143737;143738;143739;143740;143741;143742;143743;143744;143745;143746;143747;143748;143749;143750;143751;143752;143753	143741			32	0	0	18486	16108	11936	0	0	5812.2	0	4153.8	48517	665930	5522.1	0	0	0	0	0	0	0	0	0	0	0	0	0	13259	14447	21067	0	0	0	5364.1	0	98449	829170	3879.6	0	0	0	0	0	0	0	0	0	0	0	0	0	0	31364	18473	0	10930	0	0	14324	0	701340	9478.3	0	0	0	7834.3	0	0	0	0	0	0	0	0	0	0	43901	30389	8423.3	0	0	7970.9	17350	0	0	5939.6	0	0	0	0	0	0	0	0	0	0	0	0	0	45145	46223	24092	0	0	0	0	24771	283690	272120	0	0	0	0	0	0	0	0	0	0	0	0	0	0	52998	43018	29973	7662.3	0	0	6010	17435	197090	434470	5652.8	0	0	0	0	0	0	0	0	0	0	0	0	0	0	0	0	0	0	0	0	9575.4	170520	636610	0	0	0	0	0	0	0	0	0	0	0	0	0	0	49621	59302	25718	0	3056.6	0	0	11093	143310	279320	0	0	0	0	0	0	0	0	0	0	0	0	0	0	0	0	0	0	0	0
ELVSNASDALDK	LIVHSLYSHKEVFLRELVSNASDALDKLRF	FLRELVSNASDALDKLRFLSLTEPSLLGDS	R	E	L	D	K	L	2	0	1	2	0	0	1	0	0	0	2	1	0	0	0	2	0	0	0	1	0	0	12	0	1260.6198	NbL07g10090.1;NbL17g11730.1;NbL08g13350.1	NbL08g13350.1	115	126	no	no	2	0.00013709	199.68					By matching	By MS/MS	By MS/MS	By matching																	By MS/MS					By MS/MS	By MS/MS	By matching																	By MS/MS					By MS/MS	By MS/MS								By matching										By MS/MS			By matching		By MS/MS	By MS/MS																		By MS/MS					By MS/MS	By MS/MS																		By MS/MS					By MS/MS	By MS/MS							By matching											By MS/MS					By MS/MS	By MS/MS																		By MS/MS					By MS/MS	By MS/MS				By matching															By MS/MS	By MS/MS	By MS/MS	By MS/MS	By MS/MS	By MS/MS						1	1	1	1																	1					1	1	1																	1					1	1								1										1			1		1	1																		1					1	1																		1					1	1							1											1					1	1																		1					1	1				1															1	1	1	1	1	1		12938000	0	0	0	0	21279	370810	275130	24169	0	0	0	0	0	0	0	0	0	0	0	0	0	0	0	0	0	0	0	0	0	628830	985310	68425	0	0	0	0	0	0	0	0	0	0	0	0	0	0	0	0	13278	0	0	0	0	200070	247000	0	0	0	0	0	0	0	19356	0	0	0	0	0	0	0	0	0	394580	0	0	114370	0	1034900	1519400	0	0	0	0	0	0	0	0	0	0	0	0	0	0	0	0	0	22950	0	0	0	0	225800	472770	0	0	0	0	0	0	0	0	0	0	0	0	0	0	0	0	0	72853	0	0	0	0	531380	590680	0	0	0	0	0	0	66307	0	0	0	0	0	0	0	0	0	0	55714	0	0	0	0	393230	624540	0	0	0	0	0	0	0	0	0	0	0	0	0	0	0	0	0	117060	0	0	0	0	723430	1668300	0	0	0	306250	0	0	0	0	0	0	0	0	0	0	0	0	0	0	435990	0	185660	156180	242270	129350	0			9308	2289;2044	10571	302782;302783;302784;302785;302786;302787;302788;302789;302790;302791;302792;302793;302794;302795;302796;302797;302798;302799;302800;302801;302802;302803;302804;302805;302806;302807;302808;302809;302810;302811;302812;302813;302814;302815;302816;302817	143754;143755;143756;143757;143758;143759;143760;143761;143762;143763;143764;143765;143766;143767;143768;143769;143770;143771;143772;143773;143774;143775;143776;143777;143778;143779;143780;143781	143762			28	0	0	0	0	2962.8	64363	49304	4118.8	0	0	0	0	0	0	0	0	0	0	0	0	0	0	0	0	0	0	0	0	0	96303	134700	7394.8	0	0	0	0	0	0	0	0	0	0	0	0	0	0	0	0	27651	0	0	0	0	55109	50654	0	0	0	0	0	0	0	3217.3	0	0	0	0	0	0	0	0	0	48639	0	0	7251.3	0	73859	81641	0	0	0	0	0	0	0	0	0	0	0	0	0	0	0	0	0	17024	0	0	0	0	69710	93797	0	0	0	0	0	0	0	0	0	0	0	0	0	0	0	0	0	43184	0	0	0	0	110870	89292	0	0	0	0	0	0	5217.1	0	0	0	0	0	0	0	0	0	0	35917	0	0	0	0	60777	104280	0	0	0	0	0	0	0	0	0	0	0	0	0	0	0	0	0	25967	0	0	0	0	54772	78797	0	0	0	6319.4	0	0	0	0	0	0	0	0	0	0	0	0	0	0	61085	0	21593	18359	36516	50958	0
ELVTGFLK	VSYSSWNGVRMHDNRELVTGFLKGTLRFRG	VRMHDNRELVTGFLKGTLRFRGFVISDWAG	R	E	L	L	K	G	0	0	0	0	0	0	1	1	0	0	2	1	0	1	0	0	1	0	0	1	0	0	8	0	905.52222	NbL14g14740.1	NbL14g14740.1	290	297	yes	yes	2	0.060256	91.626							By MS/MS	By MS/MS																							By MS/MS	By MS/MS																							By MS/MS	By MS/MS																							By MS/MS	By matching																							By MS/MS	By MS/MS																							By MS/MS	By MS/MS																							By matching	By matching																							By matching	By MS/MS																															1	1																							1	1																							1	1																							1	1																							1	1																							1	1																							1	1																							1	1																									3077400	0	0	0	0	0	0	59689	82422	0	0	0	0	0	0	0	0	0	0	0	0	0	0	0	0	0	0	0	0	0	0	116430	285860	0	0	0	0	0	0	0	0	0	0	0	0	0	0	0	0	0	0	0	0	0	0	92750	123540	0	0	0	0	0	0	0	0	0	0	0	0	0	0	0	0	0	0	0	0	0	0	473100	450970	0	0	0	0	0	0	0	0	0	0	0	0	0	0	0	0	0	0	0	0	0	0	163680	79622	0	0	0	0	0	0	0	0	0	0	0	0	0	0	0	0	0	0	0	0	0	0	137590	101180	0	0	0	0	0	0	0	0	0	0	0	0	0	0	0	0	0	0	0	0	0	0	60679	188170	0	0	0	0	0	0	0	0	0	0	0	0	0	0	0	0	0	0	0	0	0	0	276890	384850	0	0	0	0	0	0	0	0	0	0	0	0	0	0	0	0	0	0	0	0	0	0	0	0			9309	3912	10572	302818;302819;302820;302821;302822;302823;302824;302825;302826;302827;302828;302829;302830;302831;302832;302833	143782;143783	143782			2	0	0	0	0	0	0	10697	14046	0	0	0	0	0	0	0	0	0	0	0	0	0	0	0	0	0	0	0	0	0	0	15917	30893	0	0	0	0	0	0	0	0	0	0	0	0	0	0	0	0	0	0	0	0	0	0	19021	20717	0	0	0	0	0	0	0	0	0	0	0	0	0	0	0	0	0	0	0	0	0	0	25421	11304	0	0	0	0	0	0	0	0	0	0	0	0	0	0	0	0	0	0	0	0	0	0	32473	11911	0	0	0	0	0	0	0	0	0	0	0	0	0	0	0	0	0	0	0	0	0	0	20800	12257	0	0	0	0	0	0	0	0	0	0	0	0	0	0	0	0	0	0	0	0	0	0	10131	17761	0	0	0	0	0	0	0	0	0	0	0	0	0	0	0	0	0	0	0	0	0	0	13078	17446	0	0	0	0	0	0	0	0	0	0	0	0	0	0	0	0	0	0	0	0	0	0	0	0
ELVTGWEPK	EKKASFVSAVESGFKELVTGWEPKPSEHTV	VESGFKELVTGWEPKPSEHTVMTDFPQEAL	K	E	L	P	K	P	0	0	0	0	0	0	2	1	0	0	1	1	0	0	1	0	1	1	0	1	0	0	9	0	1057.5444	NbL06g05510.1	NbL06g05510.1	285	293	yes	yes	2	0.0016471	150.05													By MS/MS																								By MS/MS																								By MS/MS																								By MS/MS																								By matching																																																By MS/MS																								By MS/MS																																1																								1																								1																								1																								1																																																1																								1																				2361200	0	0	0	0	0	0	0	0	0	0	0	0	306870	0	0	0	0	0	0	0	0	0	0	0	0	0	0	0	0	0	0	0	0	0	0	0	204080	0	0	0	0	0	0	0	0	0	0	0	0	0	0	0	0	0	0	0	0	0	0	0	162880	0	0	0	0	0	0	0	0	0	0	0	0	0	0	0	0	0	0	0	0	0	0	0	883400	0	0	0	0	0	0	0	0	0	0	0	0	0	0	0	0	0	0	0	0	0	0	0	95116	0	0	0	0	0	0	0	0	0	0	0	0	0	0	0	0	0	0	0	0	0	0	0	0	0	0	0	0	0	0	0	0	0	0	0	0	0	0	0	0	0	0	0	0	0	0	0	209000	0	0	0	0	0	0	0	0	0	0	0	0	0	0	0	0	0	0	0	0	0	0	0	499810	0	0	0	0	0	0	0	0	0	0	0	0	0	0	0	0	0	0	0			9310	1735	10573	302834;302835;302836;302837;302838;302839;302840	143784;143785;143786;143787;143788;143789;143790	143788			7	0	0	0	0	0	0	0	0	0	0	0	0	30562	0	0	0	0	0	0	0	0	0	0	0	0	0	0	0	0	0	0	0	0	0	0	0	13996	0	0	0	0	0	0	0	0	0	0	0	0	0	0	0	0	0	0	0	0	0	0	0	10470	0	0	0	0	0	0	0	0	0	0	0	0	0	0	0	0	0	0	0	0	0	0	0	29703	0	0	0	0	0	0	0	0	0	0	0	0	0	0	0	0	0	0	0	0	0	0	0	9620	0	0	0	0	0	0	0	0	0	0	0	0	0	0	0	0	0	0	0	0	0	0	0	0	0	0	0	0	0	0	0	0	0	0	0	0	0	0	0	0	0	0	0	0	0	0	0	27905	0	0	0	0	0	0	0	0	0	0	0	0	0	0	0	0	0	0	0	0	0	0	0	21796	0	0	0	0	0	0	0	0	0	0	0	0	0	0	0	0	0	0	0
ELVTGWEPKPSEHTVMTDFPQEALMVK	EKKASFVSAVESGFKELVTGWEPKPSEHTV	HTVMTDFPQEALMVKEFSRLVASIKNEGSK	K	E	L	V	K	E	1	0	0	1	0	1	4	1	1	0	2	2	2	1	3	1	3	1	0	3	0	0	27	1	3098.5093	NbL06g05510.1	NbL06g05510.1	285	311	yes	yes	3;4	1.3446E-11	118.59													By MS/MS																								By MS/MS	By matching																							By MS/MS	By matching																							By MS/MS	By matching																							By MS/MS																								By MS/MS																								By MS/MS	By matching																							By MS/MS	By matching																															6																								7	1																							4	2																							6	1																							7																								6																								4	6																							5	5																			35961000	0	0	0	0	0	0	0	0	0	0	0	0	2623100	0	0	0	0	0	0	0	0	0	0	0	0	0	0	0	0	0	0	0	0	0	0	0	4375400	97905	0	0	0	0	0	0	0	0	0	0	0	0	0	0	0	0	0	0	0	0	0	0	2885300	344640	0	0	0	0	0	0	0	0	0	0	0	0	0	0	0	0	0	0	0	0	0	0	7792300	452550	0	0	0	0	0	0	0	0	0	0	0	0	0	0	0	0	0	0	0	0	0	0	2800000	0	0	0	0	0	0	0	0	0	0	0	0	0	0	0	0	0	0	0	0	0	0	0	3114100	0	0	0	0	0	0	0	0	0	0	0	0	0	0	0	0	0	0	0	0	0	0	0	795960	806410	0	0	0	0	0	0	0	0	0	0	0	0	0	0	0	0	0	0	0	0	0	0	7295200	2578100	0	0	0	0	0	0	0	0	0	0	0	0	0	0	0	0	0	0			9311	1735	10574;10575;10576	302841;302842;302843;302844;302845;302846;302847;302848;302849;302850;302851;302852;302853;302854;302855;302856;302857;302858;302859;302860;302861;302862;302863;302864;302865;302866;302867;302868;302869;302870;302871;302872;302873;302874;302875;302876;302877;302878;302879;302880;302881;302882;302883;302884;302885;302886;302887;302888;302889;302890;302891;302892;302893;302894;302895;302896;302897;302898;302899;302900	143791;143792;143793;143794;143795;143796;143797;143798;143799;143800;143801;143802;143803;143804;143805;143806;143807;143808;143809;143810;143811;143812;143813;143814;143815;143816;143817;143818;143819	143802	2988;2989		29	0	0	0	0	0	0	0	0	0	0	0	0	261240	0	0	0	0	0	0	0	0	0	0	0	0	0	0	0	0	0	0	0	0	0	0	0	300060	8155.2	0	0	0	0	0	0	0	0	0	0	0	0	0	0	0	0	0	0	0	0	0	0	185460	19834	0	0	0	0	0	0	0	0	0	0	0	0	0	0	0	0	0	0	0	0	0	0	262010	15703	0	0	0	0	0	0	0	0	0	0	0	0	0	0	0	0	0	0	0	0	0	0	283190	0	0	0	0	0	0	0	0	0	0	0	0	0	0	0	0	0	0	0	0	0	0	0	242260	0	0	0	0	0	0	0	0	0	0	0	0	0	0	0	0	0	0	0	0	0	0	0	106270	68548	0	0	0	0	0	0	0	0	0	0	0	0	0	0	0	0	0	0	0	0	0	0	318140	59594	0	0	0	0	0	0	0	0	0	0	0	0	0	0	0	0	0	0
ELVTHIQTDIK	EFTVGPIPIDNGIGKELVTHIQTDIKSNKT	GIGKELVTHIQTDIKSNKTFYTDSNGRDFL	K	E	L	I	K	S	0	0	0	1	0	1	1	0	1	2	1	1	0	0	0	0	2	0	0	1	0	0	11	0	1295.7085	NbL03g02970.1	NbL03g02970.1	727	737	yes	yes	2	0.0019569	128.03											By MS/MS		By matching																						By matching	By matching																																															By matching	By matching		By matching																						By MS/MS	By matching																							By MS/MS															By matching									By MS/MS															By matching								By matching	By matching	By matching													By matching			By matching														1		1																						1	1																																															1	1		1																						1	1																							1															1									1															1								1	1	1													1			1				5792500	0	0	0	0	0	0	0	0	0	0	370650	0	29509	0	0	0	0	0	0	0	0	0	0	0	0	0	0	0	0	0	0	0	0	0	94785	526390	0	0	0	0	0	0	0	0	0	0	0	0	0	0	0	0	0	0	0	0	0	0	0	0	0	0	0	0	0	0	0	0	0	0	0	0	0	0	0	0	0	0	0	0	0	0	450760	905400	0	113670	0	0	0	0	0	0	0	0	0	0	0	0	0	0	0	0	0	0	0	0	0	65273	29311	0	0	0	0	0	0	0	0	0	0	0	0	0	0	0	0	0	0	0	0	0	0	651240	0	0	0	0	0	0	0	0	0	0	0	0	0	0	13135	0	0	0	0	0	0	0	0	511400	0	0	0	0	0	0	0	0	0	0	0	0	0	0	49553	0	0	0	0	0	0	0	550220	1121300	46644	0	0	0	0	0	0	0	0	0	0	0	0	50508	0	0	212760	0	0	0			9312	844	10577	302901;302902;302903;302904;302905;302906;302907;302908;302909;302910;302911;302912;302913;302914;302915;302916;302917;302918	143820;143821;143822;143823	143820			4	0	0	0	0	0	0	0	0	0	0	34904	0	2938.9	0	0	0	0	0	0	0	0	0	0	0	0	0	0	0	0	0	0	0	0	0	6881.6	19646	0	0	0	0	0	0	0	0	0	0	0	0	0	0	0	0	0	0	0	0	0	0	0	0	0	0	0	0	0	0	0	0	0	0	0	0	0	0	0	0	0	0	0	0	0	0	13499	12731	0	3944.2	0	0	0	0	0	0	0	0	0	0	0	0	0	0	0	0	0	0	0	0	0	4059.8	2964.5	0	0	0	0	0	0	0	0	0	0	0	0	0	0	0	0	0	0	0	0	0	0	24743	0	0	0	0	0	0	0	0	0	0	0	0	0	0	6233.5	0	0	0	0	0	0	0	0	26331	0	0	0	0	0	0	0	0	0	0	0	0	0	0	7708.6	0	0	0	0	0	0	0	11354	16164	2034.1	0	0	0	0	0	0	0	0	0	0	0	0	7076.5	0	0	25011	0	0	0
ELVTPWFK	LSYVSGEKGKDRSDRELVTPWFKFLWETYR	GKDRSDRELVTPWFKFLWETYRTVLEILRN	R	E	L	F	K	F	0	0	0	0	0	0	1	0	0	0	1	1	0	1	1	0	1	1	0	1	0	0	8	0	1018.5488	NbL05g05030.1;NbL15g00930.1	NbL05g05030.1	145	152	no	no	2	0.03551	102.72																																																																																																																																																																																																	By matching	By MS/MS	By MS/MS	By MS/MS	By MS/MS	By MS/MS		By matching																																																																																																																																																																																																	1	1	1	1	1	1		1	939510	0	0	0	0	0	0	0	0	0	0	0	0	0	0	0	0	0	0	0	0	0	0	0	0	0	0	0	0	0	0	0	0	0	0	0	0	0	0	0	0	0	0	0	0	0	0	0	0	0	0	0	0	0	0	0	0	0	0	0	0	0	0	0	0	0	0	0	0	0	0	0	0	0	0	0	0	0	0	0	0	0	0	0	0	0	0	0	0	0	0	0	0	0	0	0	0	0	0	0	0	0	0	0	0	0	0	0	0	0	0	0	0	0	0	0	0	0	0	0	0	0	0	0	0	0	0	0	0	0	0	0	0	0	0	0	0	0	0	0	0	0	0	0	0	0	0	0	0	0	0	0	0	0	0	0	0	0	0	0	0	0	0	0	0	0	0	0	0	0	0	0	0	0	0	0	0	0	0	0	0	0	0	0	0	0	0	0	0	0	0	0	0	19822	244850	58681	274810	140620	171220	0	29509			9313	1453;3982	10578	302919;302920;302921;302922;302923;302924;302925	143824	143824			1	0	0	0	0	0	0	0	0	0	0	0	0	0	0	0	0	0	0	0	0	0	0	0	0	0	0	0	0	0	0	0	0	0	0	0	0	0	0	0	0	0	0	0	0	0	0	0	0	0	0	0	0	0	0	0	0	0	0	0	0	0	0	0	0	0	0	0	0	0	0	0	0	0	0	0	0	0	0	0	0	0	0	0	0	0	0	0	0	0	0	0	0	0	0	0	0	0	0	0	0	0	0	0	0	0	0	0	0	0	0	0	0	0	0	0	0	0	0	0	0	0	0	0	0	0	0	0	0	0	0	0	0	0	0	0	0	0	0	0	0	0	0	0	0	0	0	0	0	0	0	0	0	0	0	0	0	0	0	0	0	0	0	0	0	0	0	0	0	0	0	0	0	0	0	0	0	0	0	0	0	0	0	0	0	0	0	0	0	0	0	0	0	6631.2	34304	11044	31963	16531	25808	0	5183.7
ELVVENMDSSQR	DKNARNWWRKLEVVRELVVENMDSSQRLEA	VVRELVVENMDSSQRLEALTYAAVYLKWIN	R	E	L	Q	R	L	0	1	1	1	0	1	2	0	0	0	1	0	1	0	0	2	0	0	0	2	0	0	12	0	1405.6507	NbL11g23010.1	NbL11g23010.1	280	291	yes	yes	2	2.1842E-23	265.36			By matching			By MS/MS		By matching																			By matching	By MS/MS	By matching	By MS/MS			By matching	By matching																	By matching			By MS/MS				By matching							By matching								By matching	By matching	By matching	By MS/MS		By MS/MS		By matching	By matching	By matching					By MS/MS	By matching	By MS/MS									By matching	By matching	By matching		By MS/MS		By matching							By matching												By MS/MS		By matching	By MS/MS																					By MS/MS		By matching	By MS/MS		By matching	By matching						By matching												By MS/MS		By matching	By MS/MS																			By MS/MS	By MS/MS	By MS/MS	By MS/MS	By MS/MS	By MS/MS	By MS/MS	By MS/MS			1			2		1																			1	1	1	2			1	1																	1			2				1							1								1	1	2	2		2		1	1	1					1	1	1									1	1	1		2		2							1												2		1	2																					2		1	2		1	1						1												2		1	2																			2	2	1	2	2	2	2	2	19189000	0	0	44059	0	0	396320	0	42895	0	0	0	0	0	0	0	0	0	0	0	0	0	0	0	0	0	0	259160	121170	52596	374890	0	0	45711	49062	0	0	0	0	0	0	0	0	0	0	0	0	0	0	0	0	82915	0	0	372000	0	0	0	56752	0	0	0	0	0	0	97934	0	0	0	0	0	0	0	77873	79404	1052900	206370	0	958240	0	252260	381450	142590	0	0	0	0	115830	193670	198220	0	0	0	0	0	0	0	0	27563	90038	24694	0	498300	0	96320	0	0	0	0	0	0	24575	0	0	0	0	0	0	0	0	0	0	0	321010	0	50331	782760	0	0	0	0	0	0	0	0	0	0	0	0	0	0	0	0	0	0	0	0	420360	0	42330	695500	0	78404	19854	0	0	0	0	0	65023	0	0	0	0	0	0	0	0	0	0	0	1032200	0	103350	1058100	0	0	0	0	0	0	0	0	0	0	0	0	0	0	0	0	0	0	1555000	1096100	218480	2010500	968740	1249000	1006200	0			9314	3224	10579;10580	302926;302927;302928;302929;302930;302931;302932;302933;302934;302935;302936;302937;302938;302939;302940;302941;302942;302943;302944;302945;302946;302947;302948;302949;302950;302951;302952;302953;302954;302955;302956;302957;302958;302959;302960;302961;302962;302963;302964;302965;302966;302967;302968;302969;302970;302971;302972;302973;302974;302975;302976;302977;302978;302979;302980;302981;302982;302983;302984;302985;302986;302987;302988;302989;302990;302991;302992;302993;302994;302995;302996	143825;143826;143827;143828;143829;143830;143831;143832;143833;143834;143835;143836;143837;143838;143839;143840;143841;143842;143843;143844;143845;143846;143847;143848;143849;143850;143851;143852;143853;143854;143855;143856;143857	143854	5001		33	0	0	13335	0	0	68792	0	7309.9	0	0	0	0	0	0	0	0	0	0	0	0	0	0	0	0	0	0	57058	18995	6548	57413	0	0	5871.9	5438.8	0	0	0	0	0	0	0	0	0	0	0	0	0	0	0	0	53770	0	0	102470	0	0	0	6952.3	0	0	0	0	0	0	16522	0	0	0	0	0	0	0	9599.4	7533.2	106570	13084	0	68385	0	6323.2	11907	5048.7	0	0	0	0	10911	10981	14506	0	0	0	0	0	0	0	0	11260	44849	8061	0	153840	0	14409	0	0	0	0	0	0	5048.1	0	0	0	0	0	0	0	0	0	0	0	190140	0	6578.4	163310	0	0	0	0	0	0	0	0	0	0	0	0	0	0	0	0	0	0	0	0	199490	0	5566	107500	0	7400.5	1741.5	0	0	0	0	0	18063	0	0	0	0	0	0	0	0	0	0	0	160580	0	5443.1	80114	0	0	0	0	0	0	0	0	0	0	0	0	0	0	0	0	0	0	520190	153570	41117	233840	113880	188260	396410	0
ELVVGGLDR	NMRLFMRIAPELYLKELVVGGLDRVYEIGK	PELYLKELVVGGLDRVYEIGKQFRNEGIDL	K	E	L	D	R	V	0	1	0	1	0	0	1	2	0	0	2	0	0	0	0	0	0	0	0	2	0	0	9	0	956.5291	NbL05g15350.1;NbL07g05700.1	NbL07g05700.1	302	310	no	no	2	0.00039133	175.91		By MS/MS	By matching	By matching	By matching	By MS/MS	By MS/MS	By MS/MS		By MS/MS																	By matching		By matching			By MS/MS	By MS/MS	By MS/MS															By matching		By matching	By matching	By matching	By matching	By MS/MS	By MS/MS	By MS/MS	By matching															By MS/MS	By MS/MS	By matching			By MS/MS		By MS/MS	By MS/MS	By matching																						By MS/MS																		By MS/MS					By MS/MS		By MS/MS																	By MS/MS	By MS/MS				By MS/MS	By MS/MS	By MS/MS	By matching																By MS/MS						By MS/MS	By MS/MS																By MS/MS									1	1	1	1	1	1	1		1																	1		1			1	1	1															1		1	1	1	1	1	1	1	1															1	1	1			1		1	1	1																						1																		1					1		1																	1	1				1	1	1	1																1						1	1																1								71756000	0	391300	90683	38703	58412	130270	446840	5277900	0	182160	0	0	0	0	0	0	0	0	0	0	0	0	0	0	0	0	143010	0	84289	0	0	9357800	694590	188720	0	0	0	0	0	0	0	0	0	0	0	0	0	0	38853	0	34514	34755	36243	63754	275710	3053400	251860	62394	0	0	0	0	0	0	0	0	0	0	0	0	0	0	1241000	2779100	167570	0	0	356830	0	17619000	1222300	233450	0	0	0	0	0	0	0	0	0	0	0	0	0	0	0	0	0	0	0	0	0	3041600	0	0	0	0	0	0	0	0	0	0	0	0	0	0	0	0	0	763310	0	0	0	0	683190	0	352080	0	0	0	0	0	0	0	0	0	0	0	0	0	0	0	0	395100	78297	0	0	0	409110	6245000	626640	83626	0	0	0	0	0	0	0	0	0	0	0	0	0	0	0	569530	0	0	0	0	0	12837000	982270	0	0	0	0	0	0	0	0	0	0	0	0	0	0	0	134140	0	0	0	0	0	0	0			9315	1990;1578	10581	302997;302998;302999;303000;303001;303002;303003;303004;303005;303006;303007;303008;303009;303010;303011;303012;303013;303014;303015;303016;303017;303018;303019;303020;303021;303022;303023;303024;303025;303026;303027;303028;303029;303030;303031;303032;303033;303034;303035;303036;303037;303038;303039	143858;143859;143860;143861;143862;143863;143864;143865;143866;143867;143868;143869;143870;143871;143872;143873;143874;143875;143876;143877;143878;143879;143880;143881;143882	143872			25	0	126880	27448	9532.5	8133	22612	80077	899410	0	21580	0	0	0	0	0	0	0	0	0	0	0	0	0	0	0	0	31485	0	10494	0	0	1011300	89224	20921	0	0	0	0	0	0	0	0	0	0	0	0	0	0	80908	0	22382	10692	6949.9	17561	56542	512030	38669	7643.5	0	0	0	0	0	0	0	0	0	0	0	0	0	0	152970	263660	16960	0	0	25465	0	441640	38153	8265.9	0	0	0	0	0	0	0	0	0	0	0	0	0	0	0	0	0	0	0	0	0	455010	0	0	0	0	0	0	0	0	0	0	0	0	0	0	0	0	0	291390	0	0	0	0	103280	0	45778	0	0	0	0	0	0	0	0	0	0	0	0	0	0	0	0	83221	37156	0	0	0	68307	589460	54964	9968	0	0	0	0	0	0	0	0	0	0	0	0	0	0	0	280660	0	0	0	0	0	581930	30968	0	0	0	0	0	0	0	0	0	0	0	0	0	0	0	44875	0	0	0	0	0	0	0
ELWDSDLAR	SKTNPNLISEAVMLRELWDSDLARQISLLP	EAVMLRELWDSDLARQISLLPAVHRVVVLG	R	E	L	A	R	Q	1	1	0	2	0	0	1	0	0	0	2	0	0	0	0	1	0	1	0	0	0	0	9	0	1103.5247	NbL08g05090.1	NbL08g05090.1	768	776	yes	yes	2	0.005111	128.61						By MS/MS																								By MS/MS	By matching																							By MS/MS	By matching																							By MS/MS	By matching																							By MS/MS																								By MS/MS																								By MS/MS																			By matching					By MS/MS	By matching																															1																								1	1																							1	1																							1	1																							1																								1																								1																			1					1	1																										4632600	0	0	0	0	0	568450	0	0	0	0	0	0	0	0	0	0	0	0	0	0	0	0	0	0	0	0	0	0	0	397600	100120	0	0	0	0	0	0	0	0	0	0	0	0	0	0	0	0	0	0	0	0	0	0	338980	16908	0	0	0	0	0	0	0	0	0	0	0	0	0	0	0	0	0	0	0	0	0	0	880500	147170	0	0	0	0	0	0	0	0	0	0	0	0	0	0	0	0	0	0	0	0	0	0	290910	0	0	0	0	0	0	0	0	0	0	0	0	0	0	0	0	0	0	0	0	0	0	0	367350	0	0	0	0	0	0	0	0	0	0	0	0	0	0	0	0	0	0	0	0	0	0	0	465630	0	0	0	0	0	0	0	0	0	0	0	0	0	0	0	0	0	0	26497	0	0	0	0	788720	243760	0	0	0	0	0	0	0	0	0	0	0	0	0	0	0	0	0	0	0	0	0	0	0	0	0			9316	2196	10582	303040;303041;303042;303043;303044;303045;303046;303047;303048;303049;303050;303051;303052	143883;143884;143885;143886;143887;143888;143889	143884			7	0	0	0	0	0	98669	0	0	0	0	0	0	0	0	0	0	0	0	0	0	0	0	0	0	0	0	0	0	0	60890	13687	0	0	0	0	0	0	0	0	0	0	0	0	0	0	0	0	0	0	0	0	0	0	93371	3467.5	0	0	0	0	0	0	0	0	0	0	0	0	0	0	0	0	0	0	0	0	0	0	62837	7908	0	0	0	0	0	0	0	0	0	0	0	0	0	0	0	0	0	0	0	0	0	0	89812	0	0	0	0	0	0	0	0	0	0	0	0	0	0	0	0	0	0	0	0	0	0	0	76644	0	0	0	0	0	0	0	0	0	0	0	0	0	0	0	0	0	0	0	0	0	0	0	71967	0	0	0	0	0	0	0	0	0	0	0	0	0	0	0	0	0	0	5877.8	0	0	0	0	59716	11513	0	0	0	0	0	0	0	0	0	0	0	0	0	0	0	0	0	0	0	0	0	0	0	0	0
ELWPNSVYTYK	VGWRDPGFIHTSFLKELWPNSVYTYKLGHK	SFLKELWPNSVYTYKLGHKLFNGTYIWSQM	K	E	L	Y	K	L	0	0	1	0	0	0	1	0	0	0	1	1	0	0	1	1	1	1	2	1	0	0	11	0	1398.682	NbL08g12630.1;NbL18g06440.1	NbL18g06440.1	246	256	no	no	2	0.00061099	146.11								By matching	By matching																					By matching			By MS/MS																							By MS/MS	By MS/MS																							By MS/MS																								By matching																									By matching																							By MS/MS	By MS/MS																							By MS/MS																																1	1																					1			1																							1	1																							1																								1																									1																							1	1																							1																									4912200	0	0	0	0	0	0	0	217860	124350	0	0	0	0	0	0	0	0	0	0	0	0	0	0	0	0	0	0	0	0	55714	0	0	159180	0	0	0	0	0	0	0	0	0	0	0	0	0	0	0	0	0	0	0	0	0	0	239440	167140	0	0	0	0	0	0	0	0	0	0	0	0	0	0	0	0	0	0	0	0	0	0	1885600	0	0	0	0	0	0	0	0	0	0	0	0	0	0	0	0	0	0	0	0	0	0	0	270840	0	0	0	0	0	0	0	0	0	0	0	0	0	0	0	0	0	0	0	0	0	0	0	0	74009	0	0	0	0	0	0	0	0	0	0	0	0	0	0	0	0	0	0	0	0	0	0	660640	229470	0	0	0	0	0	0	0	0	0	0	0	0	0	0	0	0	0	0	0	0	0	0	827950	0	0	0	0	0	0	0	0	0	0	0	0	0	0	0	0	0	0	0	0	0	0	0	0			9317	4819;2278	10583	303053;303054;303055;303056;303057;303058;303059;303060;303061;303062;303063;303064	143890;143891;143892;143893;143894;143895	143891			6	0	0	0	0	0	0	0	37126	19280	0	0	0	0	0	0	0	0	0	0	0	0	0	0	0	0	0	0	0	0	8532.3	0	0	20447	0	0	0	0	0	0	0	0	0	0	0	0	0	0	0	0	0	0	0	0	0	0	40151	25662	0	0	0	0	0	0	0	0	0	0	0	0	0	0	0	0	0	0	0	0	0	0	47266	0	0	0	0	0	0	0	0	0	0	0	0	0	0	0	0	0	0	0	0	0	0	0	40517	0	0	0	0	0	0	0	0	0	0	0	0	0	0	0	0	0	0	0	0	0	0	0	0	9622.7	0	0	0	0	0	0	0	0	0	0	0	0	0	0	0	0	0	0	0	0	0	0	62357	20127	0	0	0	0	0	0	0	0	0	0	0	0	0	0	0	0	0	0	0	0	0	0	37533	0	0	0	0	0	0	0	0	0	0	0	0	0	0	0	0	0	0	0	0	0	0	0	0
ELYDDVMSPEGPDFGAASDGDGDR	DFGGHHPDPNLVHAKELYDDVMSPEGPDFG	EGPDFGAASDGDGDRNMVVGKGMFVTPSDS	K	E	L	D	R	N	2	1	0	6	0	0	2	4	0	0	1	0	1	1	2	2	0	0	1	1	0	0	24	0	2514.0129	tr|Q7CU06|Q7CU06_AGRFC	tr|Q7CU06|Q7CU06_AGRFC	258	281	yes	yes	3	9.6422E-06	93.583																																																																																		By matching																																																																								By matching																								By MS/MS																																																																																																								1																																																																								1																								1																							763530	0	0	0	0	0	0	0	0	0	0	0	0	0	0	0	0	0	0	0	0	0	0	0	0	0	0	0	0	0	0	0	0	0	0	0	0	0	0	0	0	0	0	0	0	0	0	0	0	0	0	0	0	0	0	0	0	0	0	0	0	0	0	0	0	0	0	0	0	0	0	0	0	0	0	0	0	0	0	0	0	0	353330	0	0	0	0	0	0	0	0	0	0	0	0	0	0	0	0	0	0	0	0	0	0	0	0	0	0	0	0	0	0	0	0	0	0	0	0	0	0	0	0	0	0	0	0	0	0	0	0	0	0	0	0	0	0	0	0	0	0	0	0	0	0	0	0	0	0	0	0	0	0	0	139200	0	0	0	0	0	0	0	0	0	0	0	0	0	0	0	0	0	0	0	0	0	0	0	271000	0	0	0	0	0	0	0	0	0	0	0	0	0	0	0	0	0	0	0	0	0	0			9318	5828	10584	303065;303066;303067	143896	143896	7409		1	0	0	0	0	0	0	0	0	0	0	0	0	0	0	0	0	0	0	0	0	0	0	0	0	0	0	0	0	0	0	0	0	0	0	0	0	0	0	0	0	0	0	0	0	0	0	0	0	0	0	0	0	0	0	0	0	0	0	0	0	0	0	0	0	0	0	0	0	0	0	0	0	0	0	0	0	0	0	0	0	0	12511	0	0	0	0	0	0	0	0	0	0	0	0	0	0	0	0	0	0	0	0	0	0	0	0	0	0	0	0	0	0	0	0	0	0	0	0	0	0	0	0	0	0	0	0	0	0	0	0	0	0	0	0	0	0	0	0	0	0	0	0	0	0	0	0	0	0	0	0	0	0	0	16592	0	0	0	0	0	0	0	0	0	0	0	0	0	0	0	0	0	0	0	0	0	0	0	20741	0	0	0	0	0	0	0	0	0	0	0	0	0	0	0	0	0	0	0	0	0	0
ELYDDVMSPEGPDFGAASDGDGDRNMVVGK	DFGGHHPDPNLVHAKELYDDVMSPEGPDFG	AASDGDGDRNMVVGKGMFVTPSDSLAIIAA	K	E	L	G	K	G	2	1	1	6	0	0	2	5	0	0	1	1	2	1	2	2	0	0	1	3	0	0	30	1	3142.3496	tr|Q7CU06|Q7CU06_AGRFC	tr|Q7CU06|Q7CU06_AGRFC	258	287	yes	yes	3	6.3296E-06	79.426																																																										By MS/MS																								By matching																								By matching																								By matching																								By MS/MS																								By matching																																																																																1																								1																								1																								1																								1																								1																							1371000	0	0	0	0	0	0	0	0	0	0	0	0	0	0	0	0	0	0	0	0	0	0	0	0	0	0	0	0	0	0	0	0	0	0	0	0	0	0	0	0	0	0	0	0	0	0	0	0	0	0	0	0	0	0	0	0	0	372010	0	0	0	0	0	0	0	0	0	0	0	0	0	0	0	0	0	0	0	0	0	0	0	356630	0	0	0	0	0	0	0	0	0	0	0	0	0	0	0	0	0	0	0	0	0	0	0	50678	0	0	0	0	0	0	0	0	0	0	0	0	0	0	0	0	0	0	0	0	0	0	0	90596	0	0	0	0	0	0	0	0	0	0	0	0	0	0	0	0	0	0	0	0	0	0	0	310830	0	0	0	0	0	0	0	0	0	0	0	0	0	0	0	0	0	0	0	0	0	0	0	190280	0	0	0	0	0	0	0	0	0	0	0	0	0	0	0	0	0	0	0	0	0	0			9319	5828	10585	303068;303069;303070;303071;303072;303073	143897;143898	143897	7409;7410		2	0	0	0	0	0	0	0	0	0	0	0	0	0	0	0	0	0	0	0	0	0	0	0	0	0	0	0	0	0	0	0	0	0	0	0	0	0	0	0	0	0	0	0	0	0	0	0	0	0	0	0	0	0	0	0	0	0	45573	0	0	0	0	0	0	0	0	0	0	0	0	0	0	0	0	0	0	0	0	0	0	0	12627	0	0	0	0	0	0	0	0	0	0	0	0	0	0	0	0	0	0	0	0	0	0	0	7064.7	0	0	0	0	0	0	0	0	0	0	0	0	0	0	0	0	0	0	0	0	0	0	0	16779	0	0	0	0	0	0	0	0	0	0	0	0	0	0	0	0	0	0	0	0	0	0	0	37050	0	0	0	0	0	0	0	0	0	0	0	0	0	0	0	0	0	0	0	0	0	0	0	14563	0	0	0	0	0	0	0	0	0	0	0	0	0	0	0	0	0	0	0	0	0	0
ELYDFLK	DCENWEEDTPFKDPRELYDFLKTEKPEEEL	DTPFKDPRELYDFLKTEKPEEELVFSHGDL	R	E	L	L	K	T	0	0	0	1	0	0	1	0	0	0	2	1	0	1	0	0	0	0	1	0	0	0	7	0	926.47493	p19_kan1_marker_pJK050	p19_kan1_marker_pJK050	170	176	yes	yes	2	0.025158	138.07								By matching							By MS/MS	By MS/MS														By matching		By matching							By MS/MS	By MS/MS																							By MS/MS	By MS/MS									By matching														By MS/MS	By MS/MS																						By matching	By MS/MS	By MS/MS																							By MS/MS	By MS/MS																							By MS/MS																									By MS/MS																								1							1	1														1		1							1	1																							1	1									1														1	1																						1	1	1																							1	1																							1																									1																	7572000	0	0	0	0	0	0	0	18478	0	0	0	0	0	0	192160	198050	0	0	0	0	0	0	0	0	0	0	0	0	0	17258	0	26421	0	0	0	0	0	0	452680	511120	0	0	0	0	0	0	0	0	0	0	0	0	0	0	0	0	0	0	0	0	0	0	533230	386190	0	0	0	0	0	0	0	0	24271	0	0	0	0	0	0	0	0	0	0	0	0	0	1388200	876130	0	0	0	0	0	0	0	0	0	0	0	0	0	0	0	0	0	0	0	0	0	19030	359030	450150	0	0	0	0	0	0	0	0	0	0	0	0	0	0	0	0	0	0	0	0	0	0	646030	479300	0	0	0	0	0	0	0	0	0	0	0	0	0	0	0	0	0	0	0	0	0	0	249360	0	0	0	0	0	0	0	0	0	0	0	0	0	0	0	0	0	0	0	0	0	0	0	0	744920	0	0	0	0	0	0	0	0	0	0	0	0	0	0	0	0			9320	5188	10586	303074;303075;303076;303077;303078;303079;303080;303081;303082;303083;303084;303085;303086;303087;303088;303089;303090;303091;303092	143899;143900;143901;143902;143903;143904;143905;143906;143907;143908	143903			10	0	0	0	0	0	0	0	3148.8	0	0	0	0	0	0	51600	53660	0	0	0	0	0	0	0	0	0	0	0	0	0	2643	0	2855.4	0	0	0	0	0	0	109360	88774	0	0	0	0	0	0	0	0	0	0	0	0	0	0	0	0	0	0	0	0	0	0	88632	60508	0	0	0	0	0	0	0	0	2991.8	0	0	0	0	0	0	0	0	0	0	0	0	0	130760	49675	0	0	0	0	0	0	0	0	0	0	0	0	0	0	0	0	0	0	0	0	0	1673.7	73750	50275	0	0	0	0	0	0	0	0	0	0	0	0	0	0	0	0	0	0	0	0	0	0	151650	79098	0	0	0	0	0	0	0	0	0	0	0	0	0	0	0	0	0	0	0	0	0	0	69270	0	0	0	0	0	0	0	0	0	0	0	0	0	0	0	0	0	0	0	0	0	0	0	0	43868	0	0	0	0	0	0	0	0	0	0	0	0	0	0	0	0
ELYELASTNYSGK	PGAEPDPLNGAKSIRELYELASTNYSGKYT	IRELYELASTNYSGKYTVPVLWDKKLKTIV	R	E	L	G	K	Y	1	0	1	0	0	0	2	1	0	0	2	1	0	0	0	2	1	0	2	0	0	0	13	0	1473.6987	NbL02g17130.1	NbL02g17130.1	148	160	yes	yes	2	4.8992E-17	272.94														By MS/MS																								By MS/MS																																																By MS/MS																							By matching	By MS/MS	By MS/MS																							By MS/MS																																																By MS/MS																																1																								1																																																1																							1	1	1																							1																																																1																			35596000	0	0	0	0	0	0	0	0	0	0	0	0	0	1692700	0	0	0	0	0	0	0	0	0	0	0	0	0	0	0	0	0	0	0	0	0	0	0	2155500	0	0	0	0	0	0	0	0	0	0	0	0	0	0	0	0	0	0	0	0	0	0	0	0	0	0	0	0	0	0	0	0	0	0	0	0	0	0	0	0	0	0	0	0	0	0	0	11838000	0	0	0	0	0	0	0	0	0	0	0	0	0	0	0	0	0	0	0	0	0	0	45021	2886200	129290	0	0	0	0	0	0	0	0	0	0	0	0	0	0	0	0	0	0	0	0	0	0	3251400	0	0	0	0	0	0	0	0	0	0	0	0	0	0	0	0	0	0	0	0	0	0	0	0	0	0	0	0	0	0	0	0	0	0	0	0	0	0	0	0	0	0	0	0	0	0	0	13598000	0	0	0	0	0	0	0	0	0	0	0	0	0	0	0	0	0	0			9321	673	10587	303093;303094;303095;303096;303097;303098;303099;303100	143909;143910;143911;143912;143913;143914;143915	143914			7	0	0	0	0	0	0	0	0	0	0	0	0	0	248770	0	0	0	0	0	0	0	0	0	0	0	0	0	0	0	0	0	0	0	0	0	0	0	179540	0	0	0	0	0	0	0	0	0	0	0	0	0	0	0	0	0	0	0	0	0	0	0	0	0	0	0	0	0	0	0	0	0	0	0	0	0	0	0	0	0	0	0	0	0	0	0	410770	0	0	0	0	0	0	0	0	0	0	0	0	0	0	0	0	0	0	0	0	0	0	4553.4	253840	26557	0	0	0	0	0	0	0	0	0	0	0	0	0	0	0	0	0	0	0	0	0	0	255820	0	0	0	0	0	0	0	0	0	0	0	0	0	0	0	0	0	0	0	0	0	0	0	0	0	0	0	0	0	0	0	0	0	0	0	0	0	0	0	0	0	0	0	0	0	0	0	314320	0	0	0	0	0	0	0	0	0	0	0	0	0	0	0	0	0	0
ELYEQQQK	PKVKKYHDAKYSIFRELYEQQQKHRSLMTE	AKYSIFRELYEQQQKHRSLMTEALS_____	R	E	L	Q	K	H	0	0	0	0	0	3	2	0	0	0	1	1	0	0	0	0	0	0	1	0	0	0	8	0	1064.5138	NbL08g05050.1	NbL08g05050.1	612	619	yes	yes	2	0.00095975	186.67								By matching	By MS/MS	By MS/MS																						By MS/MS	By MS/MS	By MS/MS									By matching	By matching													By MS/MS	By MS/MS										By matching													By MS/MS	By MS/MS										By matching												By matching	By MS/MS	By matching																						By matching	By MS/MS	By MS/MS																						By MS/MS	By MS/MS	By MS/MS										By matching											By matching		By MS/MS	By MS/MS																														1	1	1																						1	1	1									1	1													1	1										1													1	1										1												1	1	1																						1	1	1																						1	1	1										1											1		1	1																							16177000	0	0	0	0	0	0	0	22927	445770	560450	0	0	0	0	0	0	0	0	0	0	0	0	0	0	0	0	0	0	0	0	0	54700	379670	756410	0	0	0	0	0	0	0	0	13198	201100	0	0	0	0	0	0	0	0	0	0	0	0	499420	596590	0	0	0	0	0	0	0	0	0	241410	0	0	0	0	0	0	0	0	0	0	0	0	3179800	784660	0	0	0	0	0	0	0	0	0	593300	0	0	0	0	0	0	0	0	0	0	0	35083	1075000	68100	0	0	0	0	0	0	0	0	0	0	0	0	0	0	0	0	0	0	0	0	0	34086	724720	206720	0	0	0	0	0	0	0	0	0	0	0	0	0	0	0	0	0	0	0	0	0	45920	785770	537590	0	0	0	0	0	0	0	0	0	38188	0	0	0	0	0	0	0	0	0	0	60727	0	3478900	756610	0	0	0	0	0	0	0	0	0	0	0	0	0	0	0	0	0	0	0	0	0	0			9322	2195	10588	303101;303102;303103;303104;303105;303106;303107;303108;303109;303110;303111;303112;303113;303114;303115;303116;303117;303118;303119;303120;303121;303122;303123;303124;303125;303126;303127	143916;143917;143918;143919;143920;143921;143922;143923;143924;143925;143926;143927;143928;143929;143930	143917			15	0	0	0	0	0	0	0	3907.1	69116	66395	0	0	0	0	0	0	0	0	0	0	0	0	0	0	0	0	0	0	0	0	0	5911.6	48771	83852	0	0	0	0	0	0	0	0	4794	38064	0	0	0	0	0	0	0	0	0	0	0	0	76679	73085	0	0	0	0	0	0	0	0	0	58944	0	0	0	0	0	0	0	0	0	0	0	0	99257	27783	0	0	0	0	0	0	0	0	0	58566	0	0	0	0	0	0	0	0	0	0	0	5248.3	147570	9493.5	0	0	0	0	0	0	0	0	0	0	0	0	0	0	0	0	0	0	0	0	0	4129.1	94229	38286	0	0	0	0	0	0	0	0	0	0	0	0	0	0	0	0	0	0	0	0	0	4334.4	68922	64079	0	0	0	0	0	0	0	0	0	5186.8	0	0	0	0	0	0	0	0	0	0	2868.2	0	109680	57907	0	0	0	0	0	0	0	0	0	0	0	0	0	0	0	0	0	0	0	0	0	0
ELYLNHFFEVAQER	LGAVAASYSGDQHKRELYLNHFFEVAQERA	RELYLNHFFEVAQERALPVGPEDGGFGMSY	R	E	L	E	R	A	1	1	1	0	0	1	3	0	1	0	2	0	0	2	0	0	0	0	1	1	0	0	14	0	1793.8737	NbL05g20800.1	NbL05g20800.1	176	189	yes	yes	3	0.025497	78.486													By MS/MS																								By MS/MS																																																																																																																																																																																1																								1																																																																																																																																																																				210060	0	0	0	0	0	0	0	0	0	0	0	0	99018	0	0	0	0	0	0	0	0	0	0	0	0	0	0	0	0	0	0	0	0	0	0	0	111050	0	0	0	0	0	0	0	0	0	0	0	0	0	0	0	0	0	0	0	0	0	0	0	0	0	0	0	0	0	0	0	0	0	0	0	0	0	0	0	0	0	0	0	0	0	0	0	0	0	0	0	0	0	0	0	0	0	0	0	0	0	0	0	0	0	0	0	0	0	0	0	0	0	0	0	0	0	0	0	0	0	0	0	0	0	0	0	0	0	0	0	0	0	0	0	0	0	0	0	0	0	0	0	0	0	0	0	0	0	0	0	0	0	0	0	0	0	0	0	0	0	0	0	0	0	0	0	0	0	0	0	0	0	0	0	0	0	0	0	0	0	0	0	0	0	0	0	0	0	0	0	0	0	0	0	0	0	0	0	0	0	0	0			9323	1637	10589	303128;303129	143931;143932	143932			2	0	0	0	0	0	0	0	0	0	0	0	0	9861.5	0	0	0	0	0	0	0	0	0	0	0	0	0	0	0	0	0	0	0	0	0	0	0	7615.4	0	0	0	0	0	0	0	0	0	0	0	0	0	0	0	0	0	0	0	0	0	0	0	0	0	0	0	0	0	0	0	0	0	0	0	0	0	0	0	0	0	0	0	0	0	0	0	0	0	0	0	0	0	0	0	0	0	0	0	0	0	0	0	0	0	0	0	0	0	0	0	0	0	0	0	0	0	0	0	0	0	0	0	0	0	0	0	0	0	0	0	0	0	0	0	0	0	0	0	0	0	0	0	0	0	0	0	0	0	0	0	0	0	0	0	0	0	0	0	0	0	0	0	0	0	0	0	0	0	0	0	0	0	0	0	0	0	0	0	0	0	0	0	0	0	0	0	0	0	0	0	0	0	0	0	0	0	0	0	0	0	0	0
ELYQNTFADK	GHPVCYNAFGEFQNKELYQNTFADKEKLTK	EFQNKELYQNTFADKEKLTKFLRWRIQFME	K	E	L	D	K	E	1	0	1	1	0	1	1	0	0	0	1	1	0	1	0	0	1	0	1	0	0	0	10	0	1227.5772	NbL09g09570.1;NbL03g00060.1	NbL09g09570.1	318	327	no	no	2	0.017693	109.29						By matching																								By MS/MS																																																																								By MS/MS																								By MS/MS																								By matching																								By matching																																1																								1																																																																								1																								1																								1																								1																											523490	0	0	0	0	0	56060	0	0	0	0	0	0	0	0	0	0	0	0	0	0	0	0	0	0	0	0	0	0	0	80471	0	0	0	0	0	0	0	0	0	0	0	0	0	0	0	0	0	0	0	0	0	0	0	0	0	0	0	0	0	0	0	0	0	0	0	0	0	0	0	0	0	0	0	0	0	0	0	0	0	0	0	0	0	0	0	0	0	0	0	0	0	0	0	0	0	0	0	0	0	0	0	55137	0	0	0	0	0	0	0	0	0	0	0	0	0	0	0	0	0	0	0	0	0	0	0	0	0	0	0	0	0	0	0	0	0	0	0	0	0	0	0	0	0	0	0	0	0	0	0	86749	0	0	0	0	0	0	0	0	0	0	0	0	0	0	0	0	0	0	0	0	0	0	0	245080	0	0	0	0	0	0	0	0	0	0	0	0	0	0	0	0	0	0	0	0	0	0	0	0	0	0			9324	2505;800	10590	303130;303131;303132;303133;303134;303135	143933;143934	143934			2	0	0	0	0	0	9730.8	0	0	0	0	0	0	0	0	0	0	0	0	0	0	0	0	0	0	0	0	0	0	0	12324	0	0	0	0	0	0	0	0	0	0	0	0	0	0	0	0	0	0	0	0	0	0	0	0	0	0	0	0	0	0	0	0	0	0	0	0	0	0	0	0	0	0	0	0	0	0	0	0	0	0	0	0	0	0	0	0	0	0	0	0	0	0	0	0	0	0	0	0	0	0	0	17022	0	0	0	0	0	0	0	0	0	0	0	0	0	0	0	0	0	0	0	0	0	0	0	0	0	0	0	0	0	0	0	0	0	0	0	0	0	0	0	0	0	0	0	0	0	0	0	13408	0	0	0	0	0	0	0	0	0	0	0	0	0	0	0	0	0	0	0	0	0	0	0	18555	0	0	0	0	0	0	0	0	0	0	0	0	0	0	0	0	0	0	0	0	0	0	0	0	0	0
ELYQNTFADKEK	GHPVCYNAFGEFQNKELYQNTFADKEKLTK	QNKELYQNTFADKEKLTKFLRWRIQFMEKS	K	E	L	E	K	L	1	0	1	1	0	1	2	0	0	0	1	2	0	1	0	0	1	0	1	0	0	0	12	1	1484.7147	NbL09g09570.1;NbL03g00060.1	NbL09g09570.1	318	329	no	no	3	0.050467	91.961																														By MS/MS																								By MS/MS																							By matching	By MS/MS																								By MS/MS																																																																																																																																1																								1																							1	1																								1																																																																																																			1958800	0	0	0	0	0	0	0	0	0	0	0	0	0	0	0	0	0	0	0	0	0	0	0	0	0	0	0	0	0	317900	0	0	0	0	0	0	0	0	0	0	0	0	0	0	0	0	0	0	0	0	0	0	0	182980	0	0	0	0	0	0	0	0	0	0	0	0	0	0	0	0	0	0	0	0	0	0	173450	1076100	0	0	0	0	0	0	0	0	0	0	0	0	0	0	0	0	0	0	0	0	0	0	0	208300	0	0	0	0	0	0	0	0	0	0	0	0	0	0	0	0	0	0	0	0	0	0	0	0	0	0	0	0	0	0	0	0	0	0	0	0	0	0	0	0	0	0	0	0	0	0	0	0	0	0	0	0	0	0	0	0	0	0	0	0	0	0	0	0	0	0	0	0	0	0	0	0	0	0	0	0	0	0	0	0	0	0	0	0	0	0	0	0	0	0	0	0	0	0	0	0	0	0			9325	2505;800	10591	303136;303137;303138;303139;303140	143935	143935			1	0	0	0	0	0	0	0	0	0	0	0	0	0	0	0	0	0	0	0	0	0	0	0	0	0	0	0	0	0	48684	0	0	0	0	0	0	0	0	0	0	0	0	0	0	0	0	0	0	0	0	0	0	0	50403	0	0	0	0	0	0	0	0	0	0	0	0	0	0	0	0	0	0	0	0	0	0	7721	76799	0	0	0	0	0	0	0	0	0	0	0	0	0	0	0	0	0	0	0	0	0	0	0	64309	0	0	0	0	0	0	0	0	0	0	0	0	0	0	0	0	0	0	0	0	0	0	0	0	0	0	0	0	0	0	0	0	0	0	0	0	0	0	0	0	0	0	0	0	0	0	0	0	0	0	0	0	0	0	0	0	0	0	0	0	0	0	0	0	0	0	0	0	0	0	0	0	0	0	0	0	0	0	0	0	0	0	0	0	0	0	0	0	0	0	0	0	0	0	0	0	0	0
ELYSATPAQLSVAGK	ADDVVFAIEDCIKNKELYSATPAQLSVAGK	ELYSATPAQLSVAGKAVDVSKVDDFTVKFK	K	E	L	G	K	A	3	0	0	0	0	1	1	1	0	0	2	1	0	0	1	2	1	0	1	1	0	0	15	0	1533.8039	tr|Q7CU99|Q7CU99_AGRFC	tr|Q7CU99|Q7CU99_AGRFC	162	176	yes	yes	2	0.016993	112.64									By matching																								By MS/MS																								By matching																								By matching																																																By matching																								By MS/MS																																																								1																								1																								1																								1																																																1																								1																																																899970	0	0	0	0	0	0	0	0	75927	0	0	0	0	0	0	0	0	0	0	0	0	0	0	0	0	0	0	0	0	0	0	0	148740	0	0	0	0	0	0	0	0	0	0	0	0	0	0	0	0	0	0	0	0	0	0	0	88384	0	0	0	0	0	0	0	0	0	0	0	0	0	0	0	0	0	0	0	0	0	0	0	391030	0	0	0	0	0	0	0	0	0	0	0	0	0	0	0	0	0	0	0	0	0	0	0	0	0	0	0	0	0	0	0	0	0	0	0	0	0	0	0	0	0	0	0	0	0	0	0	65177	0	0	0	0	0	0	0	0	0	0	0	0	0	0	0	0	0	0	0	0	0	0	0	130720	0	0	0	0	0	0	0	0	0	0	0	0	0	0	0	0	0	0	0	0	0	0	0	0	0	0	0	0	0	0	0	0	0	0	0	0	0	0	0	0	0	0	0	0	0	0	0			9326	5837	10592	303141;303142;303143;303144;303145;303146	143936;143937	143936			2	0	0	0	0	0	0	0	0	11772	0	0	0	0	0	0	0	0	0	0	0	0	0	0	0	0	0	0	0	0	0	0	0	19106	0	0	0	0	0	0	0	0	0	0	0	0	0	0	0	0	0	0	0	0	0	0	0	13570	0	0	0	0	0	0	0	0	0	0	0	0	0	0	0	0	0	0	0	0	0	0	0	12206	0	0	0	0	0	0	0	0	0	0	0	0	0	0	0	0	0	0	0	0	0	0	0	0	0	0	0	0	0	0	0	0	0	0	0	0	0	0	0	0	0	0	0	0	0	0	0	8474.3	0	0	0	0	0	0	0	0	0	0	0	0	0	0	0	0	0	0	0	0	0	0	0	11466	0	0	0	0	0	0	0	0	0	0	0	0	0	0	0	0	0	0	0	0	0	0	0	0	0	0	0	0	0	0	0	0	0	0	0	0	0	0	0	0	0	0	0	0	0	0	0
ELYSEVEVK	GTGELYLDSIMKDLRELYSEVEVKVADPVV	IMKDLRELYSEVEVKVADPVVSFCETVVES	R	E	L	V	K	V	0	0	0	0	0	0	3	0	0	0	1	1	0	0	0	1	0	0	1	2	0	0	9	0	1094.5496	NbL13g02130.1;NbL08g05440.1	NbL13g02130.1	660	668	yes	no	2	0.0041461	133.6																																																																																																																																																																																																				By MS/MS	By MS/MS		By matching																																																																																																																																																																																																					1	1		1		324880	0	0	0	0	0	0	0	0	0	0	0	0	0	0	0	0	0	0	0	0	0	0	0	0	0	0	0	0	0	0	0	0	0	0	0	0	0	0	0	0	0	0	0	0	0	0	0	0	0	0	0	0	0	0	0	0	0	0	0	0	0	0	0	0	0	0	0	0	0	0	0	0	0	0	0	0	0	0	0	0	0	0	0	0	0	0	0	0	0	0	0	0	0	0	0	0	0	0	0	0	0	0	0	0	0	0	0	0	0	0	0	0	0	0	0	0	0	0	0	0	0	0	0	0	0	0	0	0	0	0	0	0	0	0	0	0	0	0	0	0	0	0	0	0	0	0	0	0	0	0	0	0	0	0	0	0	0	0	0	0	0	0	0	0	0	0	0	0	0	0	0	0	0	0	0	0	0	0	0	0	0	0	0	0	0	0	0	0	0	0	0	0	0	0	0	290100	0	0	34780	0			9327	3495	10593	303147;303148;303149	143938;143939	143938			2	0	0	0	0	0	0	0	0	0	0	0	0	0	0	0	0	0	0	0	0	0	0	0	0	0	0	0	0	0	0	0	0	0	0	0	0	0	0	0	0	0	0	0	0	0	0	0	0	0	0	0	0	0	0	0	0	0	0	0	0	0	0	0	0	0	0	0	0	0	0	0	0	0	0	0	0	0	0	0	0	0	0	0	0	0	0	0	0	0	0	0	0	0	0	0	0	0	0	0	0	0	0	0	0	0	0	0	0	0	0	0	0	0	0	0	0	0	0	0	0	0	0	0	0	0	0	0	0	0	0	0	0	0	0	0	0	0	0	0	0	0	0	0	0	0	0	0	0	0	0	0	0	0	0	0	0	0	0	0	0	0	0	0	0	0	0	0	0	0	0	0	0	0	0	0	0	0	0	0	0	0	0	0	0	0	0	0	0	0	0	0	0	0	0	0	33741	0	0	13702	0
EMAAAAKEEEK	VSDERARLEELKKQREMAAAAKEEEKKKRE	KKQREMAAAAKEEEKKKREEAKAAAAARIQ	R	E	M	E	K	K	4	0	0	0	0	0	4	0	0	0	0	2	1	0	0	0	0	0	0	0	0	0	11	1	1205.5598	NbL04g02080.1;NbL14g13380.1	NbL14g13380.1	146	156	no	no	2	4.6937000000000003E-63	286.53																	By MS/MS																								By MS/MS																																																																								By MS/MS																								By MS/MS																																																																																1																								1																																																																								1																								1																																																																368540	0	0	0	0	0	0	0	0	0	0	0	0	0	0	0	0	99259	0	0	0	0	0	0	0	0	0	0	0	0	0	0	0	0	0	0	0	0	0	0	0	189910	0	0	0	0	0	0	0	0	0	0	0	0	0	0	0	0	0	0	0	0	0	0	0	0	0	0	0	0	0	0	0	0	0	0	0	0	0	0	0	0	0	0	0	0	0	0	0	0	0	0	0	0	0	0	0	0	0	0	0	0	0	0	0	0	0	0	0	0	0	0	0	0	0	0	0	0	0	0	0	0	0	0	0	0	0	0	0	0	0	0	0	0	0	0	0	79380	0	0	0	0	0	0	0	0	0	0	0	0	0	0	0	0	0	0	0	0	0	0	0	0	0	0	0	0	0	0	0	0	0	0	0	0	0	0	0	0	0	0	0	0	0	0	0	0	0	0	0	0	0	0	0	0	0	0	0	0	0	0	0			9328	3903;1167	10594	303150;303151;303152;303153	143940;143941;143942;143943	143942			4	0	0	0	0	0	0	0	0	0	0	0	0	0	0	0	0	29582	0	0	0	0	0	0	0	0	0	0	0	0	0	0	0	0	0	0	0	0	0	0	0	45865	0	0	0	0	0	0	0	0	0	0	0	0	0	0	0	0	0	0	0	0	0	0	0	0	0	0	0	0	0	0	0	0	0	0	0	0	0	0	0	0	0	0	0	0	0	0	0	0	0	0	0	0	0	0	0	0	0	0	0	0	0	0	0	0	0	0	0	0	0	0	0	0	0	0	0	0	0	0	0	0	0	0	0	0	0	0	0	0	0	0	0	0	0	0	0	10243	0	0	0	0	0	0	0	0	0	0	0	0	0	0	0	0	0	0	0	0	0	0	0	0	0	0	0	0	0	0	0	0	0	0	0	0	0	0	0	0	0	0	0	0	0	0	0	0	0	0	0	0	0	0	0	0	0	0	0	0	0	0	0
EMAAGIVK	KPGVEIKEEEIKAGKEMAAGIVKAVEAYLV	EEIKAGKEMAAGIVKAVEAYLVANPNEYV_	K	E	M	V	K	A	2	0	0	0	0	0	1	1	0	1	0	1	1	0	0	0	0	0	0	1	0	0	8	0	817.43677	NbL06g01720.1	NbL06g01720.1	139	146	yes	yes	2	0.032016	94.006					By matching														By MS/MS	By MS/MS	By MS/MS								By MS/MS															By MS/MS	By MS/MS		By MS/MS						By matching														By MS/MS	By MS/MS	By MS/MS		By MS/MS						By matching														By MS/MS	By MS/MS	By MS/MS		By MS/MS	By MS/MS																				By MS/MS			By MS/MS																				By MS/MS	By MS/MS									By matching	By matching													By MS/MS	By MS/MS			By MS/MS																																						1														1	1	1								1															1	1		1						1														1	1	1		1						1														1	1	1		1	1																				1			1																				1	1									1	1													1	1			1																																		24734000	0	0	0	0	726230	0	0	0	0	0	0	0	0	0	0	0	0	0	30703	783060	117320	0	0	0	0	0	0	0	783620	0	0	0	0	0	0	0	0	0	0	0	0	0	0	1488600	115830	0	47321	0	0	0	0	0	283750	0	0	0	0	0	0	0	0	0	0	0	0	0	49887	1423200	103050	0	62525	0	0	0	0	0	2385700	0	0	0	0	0	0	0	0	0	0	0	0	0	533680	6765800	558230	0	159210	51134	0	0	0	0	0	0	0	0	0	0	0	0	0	0	0	0	0	0	0	2365500	0	0	52636	0	0	0	0	0	0	0	0	0	0	0	0	0	0	0	0	0	0	0	213770	1985400	0	0	0	0	0	0	0	0	569370	66784	0	0	0	0	0	0	0	0	0	0	0	0	394750	2589400	0	0	27786	0	0	0	0	0	0	0	0	0	0	0	0	0	0	0	0	0	0	0	0	0	0	0	0	0	0	0	0	0	0	0	0	0			9329	1691	10595	303154;303155;303156;303157;303158;303159;303160;303161;303162;303163;303164;303165;303166;303167;303168;303169;303170;303171;303172;303173;303174;303175;303176;303177;303178;303179;303180;303181	143944	143944	2917		1	0	0	0	0	101120	0	0	0	0	0	0	0	0	0	0	0	0	0	15562	237620	33293	0	0	0	0	0	0	0	97558	0	0	0	0	0	0	0	0	0	0	0	0	0	0	281760	28794	0	22918	0	0	0	0	0	54412	0	0	0	0	0	0	0	0	0	0	0	0	0	21891	347500	53634	0	24762	0	0	0	0	0	106190	0	0	0	0	0	0	0	0	0	0	0	0	0	61293	667860	41076	0	41737	22241	0	0	0	0	0	0	0	0	0	0	0	0	0	0	0	0	0	0	0	230190	0	0	24517	0	0	0	0	0	0	0	0	0	0	0	0	0	0	0	0	0	0	0	67488	413060	0	0	0	0	0	0	0	0	74866	10322	0	0	0	0	0	0	0	0	0	0	0	0	68274	351690	0	0	11379	0	0	0	0	0	0	0	0	0	0	0	0	0	0	0	0	0	0	0	0	0	0	0	0	0	0	0	0	0	0	0	0	0
EMAELGLLYLGMGVSGGEEGAR	DGGNEWYENTERREKEMAELGLLYLGMGVS	LYLGMGVSGGEEGARNGPSLMPGGSFEAYK	K	E	M	A	R	N	2	1	0	0	0	0	4	6	0	0	4	0	2	0	0	1	0	0	1	1	0	0	22	0	2238.0661	NbL08g13210.1;NbL18g05920.1	NbL18g05920.1	123	144	no	no	2;3	7.3398E-49	246.96					By matching																								By MS/MS							By matching																	By MS/MS																								By MS/MS																								By MS/MS																								By matching																								By MS/MS																								By MS/MS																		By matching														1																								2							1																	1																								2																								2																								2																								2																								1																		1										2350800	0	0	0	0	80353	0	0	0	0	0	0	0	0	0	0	0	0	0	0	0	0	0	0	0	0	0	0	0	264660	0	0	0	0	0	0	95881	0	0	0	0	0	0	0	0	0	0	0	0	0	0	0	0	146680	0	0	0	0	0	0	0	0	0	0	0	0	0	0	0	0	0	0	0	0	0	0	0	690730	0	0	0	0	0	0	0	0	0	0	0	0	0	0	0	0	0	0	0	0	0	0	0	282660	0	0	0	0	0	0	0	0	0	0	0	0	0	0	0	0	0	0	0	0	0	0	0	96343	0	0	0	0	0	0	0	0	0	0	0	0	0	0	0	0	0	0	0	0	0	0	0	396230	0	0	0	0	0	0	0	0	0	0	0	0	0	0	0	0	0	0	0	0	0	0	0	265230	0	0	0	0	0	0	0	0	0	0	0	0	0	0	0	0	0	32033	0	0	0	0	0	0	0	0	0			9330	4813;2286	10596	303182;303183;303184;303185;303186;303187;303188;303189;303190;303191;303192;303193;303194;303195;303196	143945;143946;143947;143948;143949;143950;143951	143947	3794;3795		7	0	0	0	0	11188	0	0	0	0	0	0	0	0	0	0	0	0	0	0	0	0	0	0	0	0	0	0	0	32949	0	0	0	0	0	0	3578.5	0	0	0	0	0	0	0	0	0	0	0	0	0	0	0	0	28127	0	0	0	0	0	0	0	0	0	0	0	0	0	0	0	0	0	0	0	0	0	0	0	30747	0	0	0	0	0	0	0	0	0	0	0	0	0	0	0	0	0	0	0	0	0	0	0	59416	0	0	0	0	0	0	0	0	0	0	0	0	0	0	0	0	0	0	0	0	0	0	0	12592	0	0	0	0	0	0	0	0	0	0	0	0	0	0	0	0	0	0	0	0	0	0	0	52100	0	0	0	0	0	0	0	0	0	0	0	0	0	0	0	0	0	0	0	0	0	0	0	13969	0	0	0	0	0	0	0	0	0	0	0	0	0	0	0	0	0	5003.3	0	0	0	0	0	0	0	0	0
EMAIFAYR	SRTHGQPASPTTLGKEMAIFAYRLSRERRE	SPTTLGKEMAIFAYRLSRERREISQIEMLG	K	E	M	Y	R	L	2	1	0	0	0	0	1	0	0	1	0	0	1	1	0	0	0	0	1	0	0	0	8	0	999.48479	NbL08g04810.1;NbL13g00410.1	NbL08g04810.1	260	267	no	no	2	0.00096218	186.43		By matching		By MS/MS	By matching						By MS/MS	By MS/MS													By MS/MS	By matching		By MS/MS	By matching						By MS/MS	By MS/MS													By MS/MS			By MS/MS	By matching						By MS/MS	By MS/MS													By MS/MS			By MS/MS						By matching	By MS/MS	By MS/MS													By MS/MS	By matching	By matching	By MS/MS		By matching					By MS/MS	By MS/MS				By matching									By MS/MS	By MS/MS		By MS/MS	By matching						By MS/MS	By MS/MS													By MS/MS	By matching		By MS/MS	By matching						By MS/MS	By MS/MS													By MS/MS	By matching	By matching	By MS/MS	By matching					By matching	By MS/MS	By MS/MS														By MS/MS	By MS/MS		By MS/MS	By MS/MS	By matching	By matching		1		2	2						1	1													1	1		2	2						2	1													2			1	1						1	1													2			2						1	1	1													2	1	2	2		1					1	1				1									2	1		2	2						1	1													1	1		1	2						1	1													2	1	1	1	1					1	1	1														1	1		1	1	1	1	18515000	0	26888	0	418880	87597	0	0	0	0	0	161950	602640	0	0	0	0	0	0	0	0	0	0	0	0	151970	18251	0	415170	109950	0	0	0	0	0	354490	768200	0	0	0	0	0	0	0	0	0	0	0	0	30631	0	0	144140	51856	0	0	0	0	0	289010	0	0	0	0	0	0	0	0	0	0	0	0	0	1180700	0	0	1484500	0	0	0	0	0	190770	933000	1512800	0	0	0	0	0	0	0	0	0	0	0	0	228760	33401	41213	240050	0	23784	0	0	0	0	156550	385470	0	0	0	25955	0	0	0	0	0	0	0	0	145440	36186	0	331530	123930	0	0	0	0	0	256130	470550	0	0	0	0	0	0	0	0	0	0	0	0	96826	69337	0	185480	114670	0	0	0	0	0	308570	378160	0	0	0	0	0	0	0	0	0	0	0	0	507700	42999	59280	790610	191360	0	0	0	0	68024	1165800	1777100	0	0	0	0	0	0	0	0	0	0	0	0	0	345780	196590	0	314730	325530	28345	115770			9331	2191;3478	10597;10598	303197;303198;303199;303200;303201;303202;303203;303204;303205;303206;303207;303208;303209;303210;303211;303212;303213;303214;303215;303216;303217;303218;303219;303220;303221;303222;303223;303224;303225;303226;303227;303228;303229;303230;303231;303232;303233;303234;303235;303236;303237;303238;303239;303240;303241;303242;303243;303244;303245;303246;303247;303248;303249;303250;303251;303252;303253;303254;303255;303256;303257;303258;303259;303260;303261;303262;303263;303264;303265;303266;303267	143952;143953;143954;143955;143956;143957;143958;143959;143960;143961;143962;143963;143964;143965;143966;143967;143968;143969;143970;143971;143972;143973;143974;143975;143976;143977;143978;143979;143980;143981;143982	143954			31	0	8718.3	0	103170	12197	0	0	0	0	0	15250	33804	0	0	0	0	0	0	0	0	0	0	0	0	109660	9067.3	0	65085	13689	0	0	0	0	0	25737	28671	0	0	0	0	0	0	0	0	0	0	0	0	63787	0	0	44345	9943.8	0	0	0	0	0	23581	0	0	0	0	0	0	0	0	0	0	0	0	0	145540	0	0	94121	0	0	0	0	0	6754.9	27941	21271	0	0	0	0	0	0	0	0	0	0	0	0	169690	13645	20529	78360	0	7342.9	0	0	0	0	24798	23975	0	0	0	2898.8	0	0	0	0	0	0	0	0	86208	13814	0	90174	16197	0	0	0	0	0	19111	17878	0	0	0	0	0	0	0	0	0	0	0	0	62421	14605	0	49012	15078	0	0	0	0	0	24275	19471	0	0	0	0	0	0	0	0	0	0	0	0	112620	21189	9221.7	61260	10079	0	0	0	0	5206.2	24056	25619	0	0	0	0	0	0	0	0	0	0	0	0	0	48446	36998	0	36997	49066	11167	20337
EMAVIGGSGLFR	TFTVLGRNSVFEKVREMAVIGGSGLFRFAR	KVREMAVIGGSGLFRFARGYVQASTHSWDM	R	E	M	F	R	F	1	1	0	0	0	0	1	3	0	1	1	0	1	1	0	1	0	0	0	1	0	0	12	0	1235.6332	NbL16g23980.1	NbL16g23980.1	147	158	yes	yes	2	5.8994E-05	208.63																By matching	By MS/MS	By matching	By MS/MS															By matching			By matching			By matching	By MS/MS	By MS/MS	By matching																						By MS/MS	By MS/MS	By MS/MS						By matching						By matching						By matching			By matching	By MS/MS	By matching	By MS/MS																	By matching				By MS/MS	By MS/MS	By MS/MS	By matching																						By MS/MS	By matching	By MS/MS													By matching								By matching	By MS/MS	By matching	By matching													By matching				By matching	By matching			By matching	By MS/MS	By MS/MS	By MS/MS	By matching																												1	1	1	1															1			1			2	2	2	1																						2	2	1						1						1						1			1	2	2	2																	1				1	2	2	1																						2	2	1													1								1	2	2	1													1				1	1			2	2	2	2	1													74737000	0	0	0	0	0	0	0	0	0	0	0	0	0	0	0	38638	1025000	415650	43826	0	0	0	0	0	0	0	0	0	0	0	0	0	0	7813.9	0	0	22072	0	0	121020	3041300	1270100	65447	0	0	0	0	0	0	0	0	0	0	0	0	0	0	0	0	0	0	0	0	0	3000500	990730	44784	0	0	0	0	0	31238	0	0	0	0	0	101780	0	0	0	0	0	50759	0	0	198190	11333000	3794800	358340	0	0	0	0	0	0	0	0	0	0	0	0	0	0	0	0	52897	0	0	0	119840	5837700	1389800	46258	0	0	0	0	0	0	0	0	0	0	0	0	0	0	0	0	0	0	0	0	0	5590800	1187900	60212	0	0	0	0	0	0	0	0	0	0	0	0	24998	0	0	0	0	0	0	0	37167	4031700	1619300	48741	0	0	0	0	0	0	0	0	0	0	0	0	43254	0	0	0	355590	44553	0	0	376760	21227000	6317700	317340	52277	0	0	0	0	0	0	0	0	0	0	0	0			9332	4455	10599;10600	303268;303269;303270;303271;303272;303273;303274;303275;303276;303277;303278;303279;303280;303281;303282;303283;303284;303285;303286;303287;303288;303289;303290;303291;303292;303293;303294;303295;303296;303297;303298;303299;303300;303301;303302;303303;303304;303305;303306;303307;303308;303309;303310;303311;303312;303313;303314;303315;303316;303317;303318;303319;303320;303321;303322;303323;303324;303325;303326	143983;143984;143985;143986;143987;143988;143989;143990;143991;143992;143993;143994;143995;143996;143997;143998;143999;144000;144001;144002;144003;144004;144005	143988	6154		23	0	0	0	0	0	0	0	0	0	0	0	0	0	0	0	10469	305490	148950	22214	0	0	0	0	0	0	0	0	0	0	0	0	0	0	866.22	0	0	1513.7	0	0	21018	734520	289600	23773	0	0	0	0	0	0	0	0	0	0	0	0	0	0	0	0	0	0	0	0	0	506210	232550	19653	0	0	0	0	0	3850.7	0	0	0	0	0	5469.1	0	0	0	0	0	1706.7	0	0	11237	829380	232860	41155	0	0	0	0	0	0	0	0	0	0	0	0	0	0	0	0	3290	0	0	0	13384	835540	258980	12593	0	0	0	0	0	0	0	0	0	0	0	0	0	0	0	0	0	0	0	0	0	721420	207170	19009	0	0	0	0	0	0	0	0	0	0	0	0	2359.6	0	0	0	0	0	0	0	6443.9	488630	246980	8429.9	0	0	0	0	0	0	0	0	0	0	0	0	1960.8	0	0	0	5126.2	1942.9	0	0	22187	897540	369290	28741	4651.3	0	0	0	0	0	0	0	0	0	0	0	0
EMAYADYYER	YNMLKVSRHLFRWTKEMAYADYYERALTNG	FRWTKEMAYADYYERALTNGVLSIQRGRDP	K	E	M	E	R	A	2	1	0	1	0	0	2	0	0	0	0	0	1	0	0	0	0	0	3	0	0	0	10	0	1309.5285	NbL06g00340.1;NbL17g06930.1	NbL06g00340.1	426	435	no	no	2	1.2417E-08	228.31						By MS/MS	By MS/MS	By MS/MS																						By MS/MS	By MS/MS	By MS/MS	By matching																				By matching	By MS/MS	By MS/MS	By MS/MS	By matching																					By MS/MS	By MS/MS	By MS/MS																						By MS/MS	By MS/MS	By MS/MS																						By MS/MS	By MS/MS	By MS/MS																						By MS/MS	By MS/MS	By MS/MS	By matching																					By MS/MS	By MS/MS	By MS/MS																														2	2	2																						2	2	2	1																				1	2	2	2	1																					2	1	2																						2	2	2																						1	1	2																						2	1	2	1																					2	2	2																									53789000	0	0	0	0	0	796750	359880	2462100	0	0	0	0	0	0	0	0	0	0	0	0	0	0	0	0	0	0	0	0	0	950190	512930	3563000	98076	0	0	0	0	0	0	0	0	0	0	0	0	0	0	0	0	0	0	0	17406	477390	397110	2450100	38402	0	0	0	0	0	0	0	0	0	0	0	0	0	0	0	0	0	0	0	0	1470000	466560	14200000	0	0	0	0	0	0	0	0	0	0	0	0	0	0	0	0	0	0	0	0	0	230410	270110	2305400	0	0	0	0	0	0	0	0	0	0	0	0	0	0	0	0	0	0	0	0	0	300370	271240	3909700	0	0	0	0	0	0	0	0	0	0	0	0	0	0	0	0	0	0	0	0	0	855720	109620	3807000	91845	0	0	0	0	0	0	0	0	0	0	0	0	0	0	0	0	0	0	0	0	1130600	572830	11675000	0	0	0	0	0	0	0	0	0	0	0	0	0	0	0	0	0	0	0	0	0	0	0	0			9333	1667;4559	10601;10602	303327;303328;303329;303330;303331;303332;303333;303334;303335;303336;303337;303338;303339;303340;303341;303342;303343;303344;303345;303346;303347;303348;303349;303350;303351;303352;303353;303354;303355;303356;303357;303358;303359;303360;303361;303362;303363;303364;303365;303366;303367;303368;303369;303370;303371;303372;303373;303374	144006;144007;144008;144009;144010;144011;144012;144013;144014;144015;144016;144017;144018;144019;144020;144021;144022;144023;144024;144025;144026;144027;144028;144029;144030;144031;144032;144033;144034;144035;144036;144037;144038;144039;144040;144041;144042;144043;144044;144045	144009	2861		40	0	0	0	0	0	138300	64493	419570	0	0	0	0	0	0	0	0	0	0	0	0	0	0	0	0	0	0	0	0	0	145520	70124	385070	12598	0	0	0	0	0	0	0	0	0	0	0	0	0	0	0	0	0	0	0	3337.8	131500	81438	410860	5896.1	0	0	0	0	0	0	0	0	0	0	0	0	0	0	0	0	0	0	0	0	104910	25070	355940	0	0	0	0	0	0	0	0	0	0	0	0	0	0	0	0	0	0	0	0	0	71136	53590	344870	0	0	0	0	0	0	0	0	0	0	0	0	0	0	0	0	0	0	0	0	0	62669	41004	473620	0	0	0	0	0	0	0	0	0	0	0	0	0	0	0	0	0	0	0	0	0	132260	18303	359340	8056	0	0	0	0	0	0	0	0	0	0	0	0	0	0	0	0	0	0	0	0	85601	27056	529250	0	0	0	0	0	0	0	0	0	0	0	0	0	0	0	0	0	0	0	0	0	0	0	0
EMCAVDDVK	TVDVGAPQWSMHSIREMCAVDDVKHAYDHF	SMHSIREMCAVDDVKHAYDHFKAFFQDFSH	R	E	M	V	K	H	1	0	0	2	1	0	1	0	0	0	0	1	1	0	0	0	0	0	0	2	0	0	9	0	1065.4471	NbL13g16240.1;NbL03g16090.1	NbL13g16240.1	450	458	no	no	2	0.0026532	141.52					By matching	By matching						By MS/MS															By MS/MS	By MS/MS	By matching							By MS/MS																By MS/MS												By matching									By MS/MS			By MS/MS	By matching					By matching		By MS/MS				By matching																				By MS/MS											By matching		By MS/MS				By MS/MS							By MS/MS				By matching																				By MS/MS				By matching							By matching		By MS/MS				By matching							By MS/MS				By matching							By matching														1	1						2															1	1	1							2																1												1									2			1	2					1		2				1																				2											1		1				1							2				1																				2				1							1		1				1							1				1							1										18849000	0	0	0	0	142480	34801	0	0	0	0	0	1767600	0	0	0	0	0	0	0	0	0	0	0	0	0	0	666740	77632	43299	0	0	0	0	0	0	4703700	0	0	0	0	0	0	0	0	0	0	0	0	0	0	0	39393	0	0	0	0	0	0	0	0	0	0	0	25576	0	0	0	0	0	0	0	0	224780	0	0	207720	232100	0	0	0	0	27290	0	4471600	0	0	0	132160	0	0	0	0	0	0	0	0	0	0	0	0	0	0	0	0	0	0	0	1920700	0	0	0	0	0	0	0	0	0	0	21214	0	29045	0	0	0	85625	0	0	0	0	0	0	842400	0	0	0	34863	0	0	0	0	0	0	0	0	0	0	0	0	0	0	0	0	0	0	0	1732200	0	0	0	23266	0	0	0	0	0	0	27768	0	47161	0	0	0	171660	0	0	0	0	0	0	908820	0	0	0	112270	0	0	0	0	0	0	95040	0	0	0	0	0	0	0	0	0			9334	3641;1010	10603;10604	303375;303376;303377;303378;303379;303380;303381;303382;303383;303384;303385;303386;303387;303388;303389;303390;303391;303392;303393;303394;303395;303396;303397;303398;303399;303400;303401;303402;303403;303404;303405;303406;303407;303408;303409;303410;303411	144046;144047;144048;144049;144050;144051;144052;144053;144054;144055;144056;144057	144055	1735		12	0	0	0	0	19839	6040.6	0	0	0	0	0	99150	0	0	0	0	0	0	0	0	0	0	0	0	0	0	146790	12170	5390.6	0	0	0	0	0	0	175550	0	0	0	0	0	0	0	0	0	0	0	0	0	0	0	12119	0	0	0	0	0	0	0	0	0	0	0	4007.2	0	0	0	0	0	0	0	0	27708	0	0	13170	10332	0	0	0	0	966.3	0	62874	0	0	0	7493.6	0	0	0	0	0	0	0	0	0	0	0	0	0	0	0	0	0	0	0	119460	0	0	0	0	0	0	0	0	0	0	9880.8	0	17217	0	0	0	11191	0	0	0	0	0	0	32005	0	0	0	5753.4	0	0	0	0	0	0	0	0	0	0	0	0	0	0	0	0	0	0	0	89190	0	0	0	4033.8	0	0	0	0	0	0	11372	0	10462	0	0	0	9040.7	0	0	0	0	0	0	13102	0	0	0	6611.7	0	0	0	0	0	0	14845	0	0	0	0	0	0	0	0	0
EMDAESINPGEQIFEK	WGAFSNGLPLTEFDREMDAESINPGEQIFE	MDAESINPGEQIFEKTISGMYLGEIVRRVL	R	E	M	E	K	T	1	0	1	1	0	1	4	1	0	2	0	1	1	1	1	1	0	0	0	0	0	0	16	0	1835.8247	NbL04g13960.1;NbL17g24760.1	NbL04g13960.1	304	319	yes	no	2	3.5036E-120	333.44																																			By MS/MS																									By MS/MS																								By MS/MS																																																By MS/MS																								By MS/MS																								By MS/MS																				By MS/MS																																			1																									2																								2																																																1																								2																								2																				1	18795000	0	0	0	0	0	0	0	0	0	0	0	0	0	0	0	0	0	0	0	0	0	0	0	0	0	0	0	0	0	0	0	0	0	0	1393600	0	0	0	0	0	0	0	0	0	0	0	0	0	0	0	0	0	0	0	0	0	0	0	0	1340900	0	0	0	0	0	0	0	0	0	0	0	0	0	0	0	0	0	0	0	0	0	0	0	6652600	0	0	0	0	0	0	0	0	0	0	0	0	0	0	0	0	0	0	0	0	0	0	0	0	0	0	0	0	0	0	0	0	0	0	0	0	0	0	0	0	0	0	0	0	0	0	0	691950	0	0	0	0	0	0	0	0	0	0	0	0	0	0	0	0	0	0	0	0	0	0	0	1758000	0	0	0	0	0	0	0	0	0	0	0	0	0	0	0	0	0	0	0	0	0	0	0	6349000	0	0	0	0	0	0	0	0	0	0	0	0	0	0	0	0	0	0	0	608870			9335	1320	10605;10606	303412;303413;303414;303415;303416;303417;303418;303419;303420;303421;303422	144058;144059;144060;144061;144062;144063;144064;144065	144060	2209		8	0	0	0	0	0	0	0	0	0	0	0	0	0	0	0	0	0	0	0	0	0	0	0	0	0	0	0	0	0	0	0	0	0	0	101180	0	0	0	0	0	0	0	0	0	0	0	0	0	0	0	0	0	0	0	0	0	0	0	0	63772	0	0	0	0	0	0	0	0	0	0	0	0	0	0	0	0	0	0	0	0	0	0	0	93540	0	0	0	0	0	0	0	0	0	0	0	0	0	0	0	0	0	0	0	0	0	0	0	0	0	0	0	0	0	0	0	0	0	0	0	0	0	0	0	0	0	0	0	0	0	0	0	26289	0	0	0	0	0	0	0	0	0	0	0	0	0	0	0	0	0	0	0	0	0	0	0	90518	0	0	0	0	0	0	0	0	0	0	0	0	0	0	0	0	0	0	0	0	0	0	0	91529	0	0	0	0	0	0	0	0	0	0	0	0	0	0	0	0	0	0	0	106960
EMDLAYNFSADQIDR	PIDDQAASVRRFEAKEMDLAYNFSADQIDR	EMDLAYNFSADQIDRLRKSYGEQVHVSPTL	K	E	M	D	R	L	2	1	1	3	0	1	1	0	0	1	1	0	1	1	0	1	0	0	1	0	0	0	15	0	1786.7832	tr|A9CGB6|A9CGB6_AGRFC	tr|A9CGB6|A9CGB6_AGRFC	253	267	yes	yes	2	8.4315E-06	167.84										By matching																								By MS/MS																								By MS/MS													By matching											By matching																						By matching		By matching																								By MS/MS																																																By matching																																1																								1																								1													1											1																						1		1																								1																																																1																							1590500	0	0	0	0	0	0	0	0	0	160690	0	0	0	0	0	0	0	0	0	0	0	0	0	0	0	0	0	0	0	0	0	0	0	163850	0	0	0	0	0	0	0	0	0	0	0	0	0	0	0	0	0	0	0	0	0	0	0	207980	0	0	0	0	0	0	0	0	0	0	0	0	35386	0	0	0	0	0	0	0	0	0	0	744200	0	0	0	0	0	0	0	0	0	0	0	0	0	0	0	0	0	0	0	0	0	54867	0	71846	0	0	0	0	0	0	0	0	0	0	0	0	0	0	0	0	0	0	0	0	0	0	0	55816	0	0	0	0	0	0	0	0	0	0	0	0	0	0	0	0	0	0	0	0	0	0	0	0	0	0	0	0	0	0	0	0	0	0	0	0	0	0	0	0	0	0	0	0	0	0	0	95878	0	0	0	0	0	0	0	0	0	0	0	0	0	0	0	0	0	0	0	0	0	0			9336	5586	10607	303423;303424;303425;303426;303427;303428;303429;303430;303431	144066;144067;144068	144066	7158		2	0	0	0	0	0	0	0	0	0	19036	0	0	0	0	0	0	0	0	0	0	0	0	0	0	0	0	0	0	0	0	0	0	0	18164	0	0	0	0	0	0	0	0	0	0	0	0	0	0	0	0	0	0	0	0	0	0	0	25478	0	0	0	0	0	0	0	0	0	0	0	0	14014	0	0	0	0	0	0	0	0	0	0	26350	0	0	0	0	0	0	0	0	0	0	0	0	0	0	0	0	0	0	0	0	0	8207.8	0	10016	0	0	0	0	0	0	0	0	0	0	0	0	0	0	0	0	0	0	0	0	0	0	0	10337	0	0	0	0	0	0	0	0	0	0	0	0	0	0	0	0	0	0	0	0	0	0	0	0	0	0	0	0	0	0	0	0	0	0	0	0	0	0	0	0	0	0	0	0	0	0	0	7338	0	0	0	0	0	0	0	0	0	0	0	0	0	0	0	0	0	0	0	0	0	0
EMEEVEKQPEEVIFDQLHTTAFQYSPLGR	LEEDKIVRERSVILREMEEVEKQPEEVIFD	DQLHTTAFQYSPLGRTILGPAQNIEKMTRA	R	E	M	G	R	T	1	1	0	1	0	3	6	1	1	1	2	1	1	2	2	1	2	0	1	2	0	0	29	1	3449.6449	NbL18g06590.1	NbL18g06590.1	198	226	yes	yes	4	0.019297	40.237											By MS/MS	By matching																							By matching																								By matching																								By matching																																																By matching																								By MS/MS																								By MS/MS																																1	1																							1																								1																								1																																																1																								1																								1																						2062800	0	0	0	0	0	0	0	0	0	0	127350	27265	0	0	0	0	0	0	0	0	0	0	0	0	0	0	0	0	0	0	0	0	0	0	87331	0	0	0	0	0	0	0	0	0	0	0	0	0	0	0	0	0	0	0	0	0	0	0	145990	0	0	0	0	0	0	0	0	0	0	0	0	0	0	0	0	0	0	0	0	0	0	0	450880	0	0	0	0	0	0	0	0	0	0	0	0	0	0	0	0	0	0	0	0	0	0	0	0	0	0	0	0	0	0	0	0	0	0	0	0	0	0	0	0	0	0	0	0	0	0	0	335110	0	0	0	0	0	0	0	0	0	0	0	0	0	0	0	0	0	0	0	0	0	0	0	134950	0	0	0	0	0	0	0	0	0	0	0	0	0	0	0	0	0	0	0	0	0	0	0	753980	0	0	0	0	0	0	0	0	0	0	0	0	0	0	0	0	0	0	0	0	0			9337	4821	10608	303432;303433;303434;303435;303436;303437;303438;303439	144069	144069			1	0	0	0	0	0	0	0	0	0	0	11993	1529.4	0	0	0	0	0	0	0	0	0	0	0	0	0	0	0	0	0	0	0	0	0	0	6340.4	0	0	0	0	0	0	0	0	0	0	0	0	0	0	0	0	0	0	0	0	0	0	0	11912	0	0	0	0	0	0	0	0	0	0	0	0	0	0	0	0	0	0	0	0	0	0	0	13503	0	0	0	0	0	0	0	0	0	0	0	0	0	0	0	0	0	0	0	0	0	0	0	0	0	0	0	0	0	0	0	0	0	0	0	0	0	0	0	0	0	0	0	0	0	0	0	25004	0	0	0	0	0	0	0	0	0	0	0	0	0	0	0	0	0	0	0	0	0	0	0	10616	0	0	0	0	0	0	0	0	0	0	0	0	0	0	0	0	0	0	0	0	0	0	0	15558	0	0	0	0	0	0	0	0	0	0	0	0	0	0	0	0	0	0	0	0	0
EMEEVENQPEEVIFDQLHTTAFQYTPLGR	LEEDKIVRERSVILREMEEVENQPEEVIFD	DQLHTTAFQYTPLGRTILGPAQNIGKMTRA	R	E	M	G	R	T	1	1	1	1	0	3	6	1	1	1	2	0	1	2	2	0	3	0	1	2	0	0	29	0	3449.6086	NbL08g12460.1	NbL08g12460.1	221	249	yes	yes	3	3.5392E-10	91.114											By MS/MS																																																By MS/MS	By matching																							By MS/MS	By matching																							By MS/MS																								By MS/MS																								By MS/MS																								By MS/MS	By matching																															1																																																1	1																							2	2																							2																								2																								1																								1	1																					4526400	0	0	0	0	0	0	0	0	0	0	91701	0	0	0	0	0	0	0	0	0	0	0	0	0	0	0	0	0	0	0	0	0	0	0	0	0	0	0	0	0	0	0	0	0	0	0	0	0	0	0	0	0	0	0	0	0	0	0	207770	311610	0	0	0	0	0	0	0	0	0	0	0	0	0	0	0	0	0	0	0	0	0	0	701190	944930	0	0	0	0	0	0	0	0	0	0	0	0	0	0	0	0	0	0	0	0	0	0	245700	0	0	0	0	0	0	0	0	0	0	0	0	0	0	0	0	0	0	0	0	0	0	0	401950	0	0	0	0	0	0	0	0	0	0	0	0	0	0	0	0	0	0	0	0	0	0	0	258130	0	0	0	0	0	0	0	0	0	0	0	0	0	0	0	0	0	0	0	0	0	0	0	733050	630350	0	0	0	0	0	0	0	0	0	0	0	0	0	0	0	0	0	0	0	0			9338	2274	10609;10610	303440;303441;303442;303443;303444;303445;303446;303447;303448;303449;303450;303451;303452;303453	144070;144071;144072;144073;144074;144075;144076;144077	144074	3783		8	0	0	0	0	0	0	0	0	0	0	8635.3	0	0	0	0	0	0	0	0	0	0	0	0	0	0	0	0	0	0	0	0	0	0	0	0	0	0	0	0	0	0	0	0	0	0	0	0	0	0	0	0	0	0	0	0	0	0	0	16953	14820	0	0	0	0	0	0	0	0	0	0	0	0	0	0	0	0	0	0	0	0	0	0	20999	13286	0	0	0	0	0	0	0	0	0	0	0	0	0	0	0	0	0	0	0	0	0	0	38920	0	0	0	0	0	0	0	0	0	0	0	0	0	0	0	0	0	0	0	0	0	0	0	29992	0	0	0	0	0	0	0	0	0	0	0	0	0	0	0	0	0	0	0	0	0	0	0	20307	0	0	0	0	0	0	0	0	0	0	0	0	0	0	0	0	0	0	0	0	0	0	0	15126	9087.3	0	0	0	0	0	0	0	0	0	0	0	0	0	0	0	0	0	0	0	0
EMENVGSDSGK	HVVFGKVVDGYNVVKEMENVGSDSGKTSCT	NVVKEMENVGSDSGKTSCTVSIEDCGELKE	K	E	M	G	K	T	0	0	1	1	0	0	2	2	0	0	0	1	1	0	0	2	0	0	0	1	0	0	11	0	1151.4765	NbL05g19390.1;NbL13g22830.1	NbL13g22830.1	149	159	no	no	2	0.00011425	194.12																		By matching	By MS/MS	By MS/MS		By matching																				By MS/MS	By MS/MS	By MS/MS													By MS/MS										By matching	By MS/MS												By MS/MS	By MS/MS	By matching		By matching							By MS/MS																							By matching	By MS/MS	By MS/MS																						By MS/MS	By MS/MS	By MS/MS												By matching	By MS/MS	By MS/MS						By MS/MS			By MS/MS													By matching	By MS/MS	By matching									By MS/MS	By matching																														1	2	1		1																				2	2	2													1										1	1												1	1	1		1							2																							1	2	2																						2	2	1												1	1	1						1			2													1	1	1									2	1													47540000	0	0	0	0	0	0	0	0	0	0	0	0	0	0	0	0	0	42615	573180	915120	0	16264	0	0	0	0	0	0	0	0	0	0	0	0	0	0	0	0	0	0	0	63767	7073000	640800	0	0	0	0	0	0	0	0	0	0	0	0	173870	0	0	0	0	0	0	0	0	0	550450	367430	0	0	0	0	0	0	0	0	0	0	0	338220	1099900	113640	0	23120	0	0	0	0	0	0	16935000	0	0	0	0	0	0	0	0	0	0	0	0	0	0	0	0	0	0	0	0	0	0	208760	3893700	856120	0	0	0	0	0	0	0	0	0	0	0	0	0	0	0	0	0	0	0	0	0	211430	5499800	116630	0	0	0	0	0	0	0	0	0	0	0	58413	481450	91873	0	0	0	0	0	39923	0	0	1867300	0	0	0	0	0	0	0	0	0	0	0	0	88201	1003200	125470	0	0	0	0	0	0	0	0	3872400	199480	0	0	0	0	0	0	0	0	0	0	0	0			9339	1622;3718	10611;10612	303454;303455;303456;303457;303458;303459;303460;303461;303462;303463;303464;303465;303466;303467;303468;303469;303470;303471;303472;303473;303474;303475;303476;303477;303478;303479;303480;303481;303482;303483;303484;303485;303486;303487;303488;303489;303490;303491;303492;303493;303494;303495	144078;144079;144080;144081;144082;144083;144084;144085;144086;144087;144088;144089;144090;144091;144092;144093;144094;144095;144096;144097	144080	2781;5457		20	0	0	0	0	0	0	0	0	0	0	0	0	0	0	0	0	0	15272	290530	277690	0	3063.9	0	0	0	0	0	0	0	0	0	0	0	0	0	0	0	0	0	0	0	14540	2569200	121290	0	0	0	0	0	0	0	0	0	0	0	0	26695	0	0	0	0	0	0	0	0	0	241550	89713	0	0	0	0	0	0	0	0	0	0	0	8478	34333	4023.6	0	325.08	0	0	0	0	0	0	1944900	0	0	0	0	0	0	0	0	0	0	0	0	0	0	0	0	0	0	0	0	0	0	38900	1060000	83309	0	0	0	0	0	0	0	0	0	0	0	0	0	0	0	0	0	0	0	0	0	36874	1736300	24265	0	0	0	0	0	0	0	0	0	0	0	5513.5	42230	10951	0	0	0	0	0	6921.7	0	0	322950	0	0	0	0	0	0	0	0	0	0	0	0	3998.4	31629	9603.1	0	0	0	0	0	0	0	0	350720	17748	0	0	0	0	0	0	0	0	0	0	0	0
EMESAKEENENLEK	EAETARVDQESSETKEMESAKEENENLEKK	KEMESAKEENENLEKKDGGAEAEMDDKGKK	K	E	M	E	K	K	1	0	2	0	0	0	6	0	0	0	1	2	1	0	0	1	0	0	0	0	0	0	14	1	1678.7356	NbL03g01820.1;NbL09g01410.1	NbL09g01410.1	138	151	no	no	2;3	7.7947E-05	152.4									By MS/MS	By MS/MS	By MS/MS				By matching	By matching																By matching	By matching	By MS/MS	By MS/MS		By matching	By matching		By matching																By matching	By MS/MS	By MS/MS	By MS/MS	By matching		By matching		By matching																By matching	By MS/MS	By MS/MS	By MS/MS	By MS/MS		By matching	By matching	By matching																	By MS/MS	By MS/MS	By MS/MS	By matching		By matching		By matching																	By MS/MS	By MS/MS	By MS/MS				By MS/MS	By matching																	By MS/MS	By MS/MS	By MS/MS	By matching					By matching																By MS/MS	By MS/MS	By MS/MS		By matching		By matching	By matching		By matching																							2	2	2				1	1																1	1	2	1		1	1		1																1	2	2	2	1		1		2																1	2	2	2	1		1	1	2																	2	3	1	1		1		1																	1	1	1				1	1																	2	2	3	1					1																2	2	2		1		2	1		1															29334000	0	0	0	0	0	0	0	0	141740	251900	470460	0	0	0	61669	23085	0	0	0	0	0	0	0	0	0	0	0	0	0	0	0	22820	340980	350710	312050	0	29828	52069	0	102720	0	0	0	0	0	0	0	0	0	0	0	0	0	0	0	30248	256890	730780	700720	62556	0	16909	0	171160	0	0	0	0	0	0	0	0	0	0	0	0	0	0	0	197610	3416400	5474600	1257500	383720	0	56093	120620	567240	0	0	0	0	0	0	0	0	0	0	0	0	0	0	0	0	198410	770130	182410	96396	0	187050	0	80739	0	0	0	0	0	0	0	0	0	0	0	0	0	0	0	0	95719	298000	255780	0	0	0	50597	60051	0	0	0	0	0	0	0	0	0	0	0	0	0	0	0	0	416750	455750	703060	66076	0	0	0	0	72842	0	0	0	0	0	0	0	0	0	0	0	0	0	0	0	1642900	1540800	5980700	0	51343	0	235630	236190	0	53363	0	0	0	0	0	0	0	0	0	0	0	0	0	0			9340	2405;828	10613;10614	303496;303497;303498;303499;303500;303501;303502;303503;303504;303505;303506;303507;303508;303509;303510;303511;303512;303513;303514;303515;303516;303517;303518;303519;303520;303521;303522;303523;303524;303525;303526;303527;303528;303529;303530;303531;303532;303533;303534;303535;303536;303537;303538;303539;303540;303541;303542;303543;303544;303545;303546;303547;303548;303549;303550;303551;303552;303553;303554;303555;303556;303557;303558;303559;303560;303561;303562;303563;303564;303565;303566;303567;303568	144098;144099;144100;144101;144102;144103;144104;144105;144106;144107;144108;144109;144110;144111;144112;144113	144111	1431		16	0	0	0	0	0	0	0	0	21977	29842	44302	0	0	0	16560	6254.7	0	0	0	0	0	0	0	0	0	0	0	0	0	0	0	2466.2	43801	38878	22655	0	2045.6	4337.2	0	17841	0	0	0	0	0	0	0	0	0	0	0	0	0	0	0	5072.4	39442	89524	57175	2975.1	0	973.12	0	26817	0	0	0	0	0	0	0	0	0	0	0	0	0	0	0	4953.4	106640	193850	37660	5395.4	0	1946.4	11361	32162	0	0	0	0	0	0	0	0	0	0	0	0	0	0	0	0	27237	107360	28895	5995.5	0	16451	0	9017.3	0	0	0	0	0	0	0	0	0	0	0	0	0	0	0	0	12445	55191	19085	0	0	0	11877	9910	0	0	0	0	0	0	0	0	0	0	0	0	0	0	0	0	36554	54325	55308	3402.2	0	0	0	0	8828.1	0	0	0	0	0	0	0	0	0	0	0	0	0	0	0	51797	117920	123410	0	2239	0	19577	13909	0	3119.2	0	0	0	0	0	0	0	0	0	0	0	0	0	0
EMESAKEENENLEKK	EAETARVDQESSETKEMESAKEENENLEKK	EMESAKEENENLEKKDGGAEAEMDDKGKKE	K	E	M	K	K	D	1	0	2	0	0	0	6	0	0	0	1	3	1	0	0	1	0	0	0	0	0	0	15	2	1806.8306	NbL03g01820.1;NbL09g01410.1	NbL09g01410.1	138	152	no	no	3	0.0037532	139.74										By MS/MS																							By matching	By MS/MS	By matching																																															By MS/MS	By matching																							By MS/MS																								By MS/MS	By matching																																															By MS/MS	By MS/MS																															1																							1	1	1																																															1	1																							1																								1	1																																															1	2																						5137400	0	0	0	0	0	0	0	0	0	87899	0	0	0	0	0	0	0	0	0	0	0	0	0	0	0	0	0	0	0	0	0	0	106890	147940	42038	0	0	0	0	0	0	0	0	0	0	0	0	0	0	0	0	0	0	0	0	0	0	0	0	0	0	0	0	0	0	0	0	0	0	0	0	0	0	0	0	0	0	0	0	0	0	908330	185040	0	0	0	0	0	0	0	0	0	0	0	0	0	0	0	0	0	0	0	0	0	0	79517	0	0	0	0	0	0	0	0	0	0	0	0	0	0	0	0	0	0	0	0	0	0	0	157020	52384	0	0	0	0	0	0	0	0	0	0	0	0	0	0	0	0	0	0	0	0	0	0	0	0	0	0	0	0	0	0	0	0	0	0	0	0	0	0	0	0	0	0	0	0	0	0	756240	2614100	0	0	0	0	0	0	0	0	0	0	0	0	0	0	0	0	0	0	0	0	0			9341	2405;828	10615;10616	303569;303570;303571;303572;303573;303574;303575;303576;303577;303578;303579;303580	144114;144115;144116;144117;144118	144116	1431		5	0	0	0	0	0	0	0	0	0	10413	0	0	0	0	0	0	0	0	0	0	0	0	0	0	0	0	0	0	0	0	0	0	13731	16400	3052.1	0	0	0	0	0	0	0	0	0	0	0	0	0	0	0	0	0	0	0	0	0	0	0	0	0	0	0	0	0	0	0	0	0	0	0	0	0	0	0	0	0	0	0	0	0	0	32162	5541.6	0	0	0	0	0	0	0	0	0	0	0	0	0	0	0	0	0	0	0	0	0	0	11085	0	0	0	0	0	0	0	0	0	0	0	0	0	0	0	0	0	0	0	0	0	0	0	29080	3908.6	0	0	0	0	0	0	0	0	0	0	0	0	0	0	0	0	0	0	0	0	0	0	0	0	0	0	0	0	0	0	0	0	0	0	0	0	0	0	0	0	0	0	0	0	0	0	57879	53941	0	0	0	0	0	0	0	0	0	0	0	0	0	0	0	0	0	0	0	0	0
EMGEEVLK	TGDIHSAGHKLVGCKEMGEEVLKSIDSKTP	HKLVGCKEMGEEVLKSIDSKTPAAV_____	K	E	M	L	K	S	0	0	0	0	0	0	3	1	0	0	1	1	1	0	0	0	0	0	0	1	0	0	8	0	933.44773	NbL16g21230.1	NbL16g21230.1	388	395	yes	yes	2	0.021538	113.7																																					By MS/MS																								By MS/MS																								By MS/MS						By matching																	By MS/MS	By MS/MS																								By MS/MS																								By MS/MS																								By MS/MS																																																								1																								1																								1						1																	1	1																								1																								1																								1																				9671500	0	0	0	0	0	0	0	0	0	0	0	0	0	0	0	0	0	0	0	0	0	0	0	0	0	0	0	0	0	0	0	0	0	0	0	0	1499800	0	0	0	0	0	0	0	0	0	0	0	0	0	0	0	0	0	0	0	0	0	0	0	1179200	0	0	0	0	0	0	0	0	0	0	0	0	0	0	0	0	0	0	0	0	0	0	0	1967000	0	0	0	0	0	167370	0	0	0	0	0	0	0	0	0	0	0	0	0	0	0	0	467570	295270	0	0	0	0	0	0	0	0	0	0	0	0	0	0	0	0	0	0	0	0	0	0	0	983900	0	0	0	0	0	0	0	0	0	0	0	0	0	0	0	0	0	0	0	0	0	0	0	1164200	0	0	0	0	0	0	0	0	0	0	0	0	0	0	0	0	0	0	0	0	0	0	0	1947200	0	0	0	0	0	0	0	0	0	0	0	0	0	0	0	0	0	0	0			9342	4428	10617	303581;303582;303583;303584;303585;303586;303587;303588;303589	144119;144120;144121;144122;144123	144119			5	0	0	0	0	0	0	0	0	0	0	0	0	0	0	0	0	0	0	0	0	0	0	0	0	0	0	0	0	0	0	0	0	0	0	0	0	102850	0	0	0	0	0	0	0	0	0	0	0	0	0	0	0	0	0	0	0	0	0	0	0	75795	0	0	0	0	0	0	0	0	0	0	0	0	0	0	0	0	0	0	0	0	0	0	0	66139	0	0	0	0	0	19222	0	0	0	0	0	0	0	0	0	0	0	0	0	0	0	0	29081	29863	0	0	0	0	0	0	0	0	0	0	0	0	0	0	0	0	0	0	0	0	0	0	0	76544	0	0	0	0	0	0	0	0	0	0	0	0	0	0	0	0	0	0	0	0	0	0	0	155440	0	0	0	0	0	0	0	0	0	0	0	0	0	0	0	0	0	0	0	0	0	0	0	84916	0	0	0	0	0	0	0	0	0	0	0	0	0	0	0	0	0	0	0
EMGLEVVLTPTGVK	VQTAYANGPSTDYLKEMGLEVVLTPTGVKY	KEMGLEVVLTPTGVKYLHEKAAEFDIGIYF	K	E	M	V	K	Y	0	0	0	0	0	0	2	2	0	0	2	1	1	0	1	0	2	0	0	3	0	0	14	0	1471.7956	NbL13g05120.1;NbL10g13710.1	NbL10g13710.1	405	418	no	no	2	1.43E-05	201.09									By MS/MS	By matching																							By MS/MS	By matching																							By matching	By matching				By matching																			By matching							By matching																	By MS/MS	By matching											By MS/MS												By MS/MS	By matching																							By MS/MS	By matching																							By matching	By matching																															2	1																							1	1																							2	1				1																			2							1																	2	1											1												2	1																							2	1																							2	1																							7364900	0	0	0	0	0	0	0	0	387640	99110	0	0	0	0	0	0	0	0	0	0	0	0	0	0	0	0	0	0	0	0	0	0	0	145790	0	0	0	0	0	0	0	0	0	0	0	0	0	0	0	0	0	0	0	0	0	0	210660	81396	0	0	0	59736	0	0	0	0	0	0	0	0	0	0	0	0	0	0	0	0	0	0	1889000	0	0	0	0	0	0	27668	0	0	0	0	0	0	0	0	0	0	0	0	0	0	0	0	589620	46046	0	0	0	0	0	0	0	0	0	0	40288	0	0	0	0	0	0	0	0	0	0	0	602980	70814	0	0	0	0	0	0	0	0	0	0	0	0	0	0	0	0	0	0	0	0	0	0	554370	79739	0	0	0	0	0	0	0	0	0	0	0	0	0	0	0	0	0	0	0	0	0	0	2313600	166490	0	0	0	0	0	0	0	0	0	0	0	0	0	0	0	0	0	0	0	0	0	0			9343	2828;3533	10618;10619	303590;303591;303592;303593;303594;303595;303596;303597;303598;303599;303600;303601;303602;303603;303604;303605;303606;303607;303608;303609;303610;303611;303612;303613;303614	144124;144125;144126;144127;144128;144129	144126	4522		6	0	0	0	0	0	0	0	0	60104	11741	0	0	0	0	0	0	0	0	0	0	0	0	0	0	0	0	0	0	0	0	0	0	0	16162	0	0	0	0	0	0	0	0	0	0	0	0	0	0	0	0	0	0	0	0	0	0	32344	9971.3	0	0	0	3437.8	0	0	0	0	0	0	0	0	0	0	0	0	0	0	0	0	0	0	58964	0	0	0	0	0	0	1568.7	0	0	0	0	0	0	0	0	0	0	0	0	0	0	0	0	80941	6419	0	0	0	0	0	0	0	0	0	0	8114.2	0	0	0	0	0	0	0	0	0	0	0	78400	13115	0	0	0	0	0	0	0	0	0	0	0	0	0	0	0	0	0	0	0	0	0	0	48625	9504.6	0	0	0	0	0	0	0	0	0	0	0	0	0	0	0	0	0	0	0	0	0	0	72940	12742	0	0	0	0	0	0	0	0	0	0	0	0	0	0	0	0	0	0	0	0	0	0
EMGSAQDPTASASQAEK	DEAGALREMQAKVEKEMGSAQDPTASASQA	GSAQDPTASASQAEKEEVDARSIYVGNVDY	K	E	M	E	K	E	4	0	0	1	0	2	2	1	0	0	0	1	1	0	1	3	1	0	0	0	0	0	17	0	1706.7417	NbL13g09770.1;NbL03g10180.1	NbL13g09770.1	76	92	yes	no	2	0.0095193	87.083																																							By matching																																																																																																By MS/MS																																																																																																								1																																																																																																1																																																																		57651	0	0	0	0	0	0	0	0	0	0	0	0	0	0	0	0	0	0	0	0	0	0	0	0	0	0	0	0	0	0	0	0	0	0	0	0	0	0	22295	0	0	0	0	0	0	0	0	0	0	0	0	0	0	0	0	0	0	0	0	0	0	0	0	0	0	0	0	0	0	0	0	0	0	0	0	0	0	0	0	0	0	0	0	0	0	0	0	0	0	0	0	0	0	0	0	0	0	0	0	0	0	0	0	0	0	0	0	0	0	0	0	0	0	0	0	0	0	0	0	0	0	0	0	0	0	0	0	0	0	0	0	0	0	0	35356	0	0	0	0	0	0	0	0	0	0	0	0	0	0	0	0	0	0	0	0	0	0	0	0	0	0	0	0	0	0	0	0	0	0	0	0	0	0	0	0	0	0	0	0	0	0	0	0	0	0	0	0	0	0	0	0	0	0	0	0	0	0	0	0	0			9344	933	10620	303615;303616	144130	144130	1594		1	0	0	0	0	0	0	0	0	0	0	0	0	0	0	0	0	0	0	0	0	0	0	0	0	0	0	0	0	0	0	0	0	0	0	0	0	0	0	5386.1	0	0	0	0	0	0	0	0	0	0	0	0	0	0	0	0	0	0	0	0	0	0	0	0	0	0	0	0	0	0	0	0	0	0	0	0	0	0	0	0	0	0	0	0	0	0	0	0	0	0	0	0	0	0	0	0	0	0	0	0	0	0	0	0	0	0	0	0	0	0	0	0	0	0	0	0	0	0	0	0	0	0	0	0	0	0	0	0	0	0	0	0	0	0	0	8299.5	0	0	0	0	0	0	0	0	0	0	0	0	0	0	0	0	0	0	0	0	0	0	0	0	0	0	0	0	0	0	0	0	0	0	0	0	0	0	0	0	0	0	0	0	0	0	0	0	0	0	0	0	0	0	0	0	0	0	0	0	0	0	0	0	0
EMGSAQDPTASASQAEKEEVDAR	DEAGALREMQAKVEKEMGSAQDPTASASQA	TASASQAEKEEVDARSIYVGNVDYACTPEE	K	E	M	A	R	S	5	1	0	2	0	2	4	1	0	0	0	1	1	0	1	3	1	0	0	1	0	0	23	1	2406.0605	NbL13g09770.1;NbL03g10180.1	NbL13g09770.1	76	98	yes	no	3	3.9535E-05	97.256															By MS/MS															By matching								By matching	By MS/MS																							By matching	By MS/MS	By matching																		By matching				By MS/MS	By MS/MS			By matching																				By matching	By MS/MS																							By matching	By MS/MS	By matching																						By matching	By MS/MS																							By matching	By MS/MS			By matching	By matching																												1															1								1	1																							1	1	1																		1				1	1			1																				1	1																							1	1	1																						1	1																							1	1			1	1														10425000	0	0	0	0	0	0	0	0	0	0	0	0	0	0	395060	0	0	0	0	0	0	0	0	0	0	0	0	0	0	36115	0	0	0	0	0	0	0	53539	763300	0	0	0	0	0	0	0	0	0	0	0	0	0	0	0	0	0	0	0	0	0	0	106440	275580	32740	0	0	0	0	0	0	0	0	0	0	0	0	0	0	0	0	0	118970	0	0	0	1211400	2344600	0	0	154760	0	0	0	0	0	0	0	0	0	0	0	0	0	0	0	0	0	0	0	95638	453730	0	0	0	0	0	0	0	0	0	0	0	0	0	0	0	0	0	0	0	0	0	0	102000	765650	22882	0	0	0	0	0	0	0	0	0	0	0	0	0	0	0	0	0	0	0	0	0	113040	354490	0	0	0	0	0	0	0	0	0	0	0	0	0	0	0	0	0	0	0	0	0	0	328220	2509000	0	0	140440	47491	0	0	0	0	0	0	0	0	0	0	0	0	0			9345	933	10621	303617;303618;303619;303620;303621;303622;303623;303624;303625;303626;303627;303628;303629;303630;303631;303632;303633;303634;303635;303636;303637;303638	144131;144132;144133;144134;144135;144136;144137;144138	144138	1594		8	0	0	0	0	0	0	0	0	0	0	0	0	0	0	106090	0	0	0	0	0	0	0	0	0	0	0	0	0	0	5530.8	0	0	0	0	0	0	0	4459.7	184400	0	0	0	0	0	0	0	0	0	0	0	0	0	0	0	0	0	0	0	0	0	0	6125.4	45806	5129.6	0	0	0	0	0	0	0	0	0	0	0	0	0	0	0	0	0	4212.6	0	0	0	42036	220840	0	0	9496.3	0	0	0	0	0	0	0	0	0	0	0	0	0	0	0	0	0	0	0	8411.5	93201	0	0	0	0	0	0	0	0	0	0	0	0	0	0	0	0	0	0	0	0	0	0	8025.8	179730	3776.1	0	0	0	0	0	0	0	0	0	0	0	0	0	0	0	0	0	0	0	0	0	9609	98475	0	0	0	0	0	0	0	0	0	0	0	0	0	0	0	0	0	0	0	0	0	0	7586.8	208460	0	0	8209	4301.2	0	0	0	0	0	0	0	0	0	0	0	0	0
EMGSVQDPAAAAATQANR	DESAALLEMQAKVEKEMGSVQDPAAAAATQ	SVQDPAAAAATQANREEVDGRSVFVGNVDY	K	E	M	N	R	E	6	1	1	1	0	2	1	1	0	0	0	0	1	0	1	1	1	0	0	1	0	0	18	0	1786.8268	NbL01g14860.1	NbL01g14860.1	45	62	yes	yes	2	4.2202E-31	244.23																	By matching																							By matching	By matching																							By matching																																																																																																By MS/MS																								By MS/MS																																	1																							1	1																							1																																																																																																1																								1																	616050	0	0	0	0	0	0	0	0	0	0	0	0	0	0	0	0	26616	0	0	0	0	0	0	0	0	0	0	0	0	0	0	0	0	0	0	0	0	0	0	73511	25966	0	0	0	0	0	0	0	0	0	0	0	0	0	0	0	0	0	0	0	0	0	0	121330	0	0	0	0	0	0	0	0	0	0	0	0	0	0	0	0	0	0	0	0	0	0	0	0	0	0	0	0	0	0	0	0	0	0	0	0	0	0	0	0	0	0	0	0	0	0	0	0	0	0	0	0	0	0	0	0	0	0	0	0	0	0	0	0	0	0	0	0	0	0	0	0	0	0	0	0	0	0	0	0	0	0	0	0	0	0	0	0	0	0	0	0	0	0	0	118420	0	0	0	0	0	0	0	0	0	0	0	0	0	0	0	0	0	0	0	0	0	0	0	250210	0	0	0	0	0	0	0	0	0	0	0	0	0	0	0	0			9346	341	10622	303639;303640;303641;303642;303643;303644	144139;144140	144140	543		2	0	0	0	0	0	0	0	0	0	0	0	0	0	0	0	0	7932.3	0	0	0	0	0	0	0	0	0	0	0	0	0	0	0	0	0	0	0	0	0	0	12768	6271.3	0	0	0	0	0	0	0	0	0	0	0	0	0	0	0	0	0	0	0	0	0	0	19010	0	0	0	0	0	0	0	0	0	0	0	0	0	0	0	0	0	0	0	0	0	0	0	0	0	0	0	0	0	0	0	0	0	0	0	0	0	0	0	0	0	0	0	0	0	0	0	0	0	0	0	0	0	0	0	0	0	0	0	0	0	0	0	0	0	0	0	0	0	0	0	0	0	0	0	0	0	0	0	0	0	0	0	0	0	0	0	0	0	0	0	0	0	0	0	20531	0	0	0	0	0	0	0	0	0	0	0	0	0	0	0	0	0	0	0	0	0	0	0	14735	0	0	0	0	0	0	0	0	0	0	0	0	0	0	0	0
EMGSVQDPASAAASEASR	DEAVALREMQAKVEKEMGSVQDPASAAASE	SVQDPASAAASEASREEVDSRSIFVGNVDY	K	E	M	S	R	E	5	1	0	1	0	1	2	1	0	0	0	0	1	0	1	4	0	0	0	1	0	0	18	0	1762.7792	NbL12g22710.1	NbL12g22710.1	65	82	yes	yes	2	2.5005E-16	212.03															By matching																								By matching	By matching																							By MS/MS																								By matching	By matching																							By MS/MS	By matching																							By MS/MS																								By MS/MS	By matching																							By MS/MS	By matching																															1																								1	1																							2																								1	1																							2	1																							1																								1	1																							2	1																	1565500	0	0	0	0	0	0	0	0	0	0	0	0	0	0	34366	0	0	0	0	0	0	0	0	0	0	0	0	0	0	0	0	0	0	0	0	0	0	0	48545	42386	0	0	0	0	0	0	0	0	0	0	0	0	0	0	0	0	0	0	0	0	0	0	114630	0	0	0	0	0	0	0	0	0	0	0	0	0	0	0	0	0	0	0	0	0	0	0	247910	119140	0	0	0	0	0	0	0	0	0	0	0	0	0	0	0	0	0	0	0	0	0	0	146340	39387	0	0	0	0	0	0	0	0	0	0	0	0	0	0	0	0	0	0	0	0	0	0	72410	0	0	0	0	0	0	0	0	0	0	0	0	0	0	0	0	0	0	0	0	0	0	0	36729	31052	0	0	0	0	0	0	0	0	0	0	0	0	0	0	0	0	0	0	0	0	0	0	532600	100040	0	0	0	0	0	0	0	0	0	0	0	0	0	0	0	0			9347	3472	10623;10624	303645;303646;303647;303648;303649;303650;303651;303652;303653;303654;303655;303656;303657;303658;303659;303660	144141;144142;144143;144144;144145;144146	144145	5224		6	0	0	0	0	0	0	0	0	0	0	0	0	0	0	9228.4	0	0	0	0	0	0	0	0	0	0	0	0	0	0	0	0	0	0	0	0	0	0	0	11728	7361.7	0	0	0	0	0	0	0	0	0	0	0	0	0	0	0	0	0	0	0	0	0	0	19053	0	0	0	0	0	0	0	0	0	0	0	0	0	0	0	0	0	0	0	0	0	0	0	23352	6755	0	0	0	0	0	0	0	0	0	0	0	0	0	0	0	0	0	0	0	0	0	0	30059	4398.9	0	0	0	0	0	0	0	0	0	0	0	0	0	0	0	0	0	0	0	0	0	0	16998	0	0	0	0	0	0	0	0	0	0	0	0	0	0	0	0	0	0	0	0	0	0	0	10203	5383.7	0	0	0	0	0	0	0	0	0	0	0	0	0	0	0	0	0	0	0	0	0	0	44250	5891.5	0	0	0	0	0	0	0	0	0	0	0	0	0	0	0	0
EMGSVQDPASAAASQASR	DEAAALREMQAKVEKEMGSVQDPASAAASQ	SVQDPASAAASQASREEVDSRSIFVGNVDY	K	E	M	S	R	E	5	1	0	1	0	2	1	1	0	0	0	0	1	0	1	4	0	0	0	1	0	0	18	0	1761.7952	NbL10g10830.1	NbL10g10830.1	65	82	yes	yes	2	1.9819E-110	326.57															By matching	By MS/MS																							By matching	By MS/MS																								By matching																								By MS/MS																				By matching			By MS/MS	By MS/MS																			By matching				By MS/MS	By MS/MS															By matching									By MS/MS																								By MS/MS																															1	2																							2	2																								2																								1																				1			2	2																			1				2	2															1									2																								2																	4863300	0	0	0	0	0	0	0	0	0	0	0	0	0	0	27533	178650	0	0	0	0	0	0	0	0	0	0	0	0	0	0	0	0	0	0	0	0	0	0	78786	302450	0	0	0	0	0	0	0	0	0	0	0	0	0	0	0	0	0	0	0	0	0	0	0	299370	0	0	0	0	0	0	0	0	0	0	0	0	0	0	0	0	0	0	0	0	0	0	0	862710	0	0	0	0	0	0	0	0	0	0	0	0	0	0	0	0	0	0	0	174120	0	0	424830	504920	0	0	0	0	0	0	0	0	0	0	0	0	0	0	0	0	0	0	163110	0	0	0	98678	252830	0	0	0	0	0	0	0	0	0	0	0	0	0	0	27476	0	0	0	0	0	0	0	0	408310	0	0	0	0	0	0	0	0	0	0	0	0	0	0	0	0	0	0	0	0	0	0	0	1059600	0	0	0	0	0	0	0	0	0	0	0	0	0	0	0	0			9348	2794	10625;10626	303661;303662;303663;303664;303665;303666;303667;303668;303669;303670;303671;303672;303673;303674;303675;303676;303677;303678;303679;303680;303681;303682;303683;303684;303685	144147;144148;144149;144150;144151;144152;144153;144154;144155;144156;144157	144155	4454		11	0	0	0	0	0	0	0	0	0	0	0	0	0	0	7393.4	48402	0	0	0	0	0	0	0	0	0	0	0	0	0	0	0	0	0	0	0	0	0	0	19033	52531	0	0	0	0	0	0	0	0	0	0	0	0	0	0	0	0	0	0	0	0	0	0	0	46904	0	0	0	0	0	0	0	0	0	0	0	0	0	0	0	0	0	0	0	0	0	0	0	48915	0	0	0	0	0	0	0	0	0	0	0	0	0	0	0	0	0	0	0	10830	0	0	87265	56392	0	0	0	0	0	0	0	0	0	0	0	0	0	0	0	0	0	0	12170	0	0	0	23164	41724	0	0	0	0	0	0	0	0	0	0	0	0	0	0	4587.5	0	0	0	0	0	0	0	0	70791	0	0	0	0	0	0	0	0	0	0	0	0	0	0	0	0	0	0	0	0	0	0	0	62398	0	0	0	0	0	0	0	0	0	0	0	0	0	0	0	0
EMGVLNDWEK	NEEDVTPSLDGLSEKEMGVLNDWEKKFQAK	GLSEKEMGVLNDWEKKFQAKYPIVGTVIS_	K	E	M	E	K	K	0	0	1	1	0	0	2	1	0	0	1	1	1	0	0	0	0	1	0	1	0	0	10	0	1219.5543	NbL13g04140.1	NbL13g04140.1	77	86	yes	yes	2	0.0013704	128.6																							By MS/MS																			By matching					By MS/MS														By matching										By MS/MS											By matching											By matching	By matching	By MS/MS																						By matching		By MS/MS																						By matching	By matching	By MS/MS																							By MS/MS	By MS/MS											By matching								By matching				By matching	By MS/MS									By MS/MS																							2																			1					2														1										2											1											1	1	1																						1		2																						1	1	1																							1	2											1								1				1	1									2	4768100	0	0	0	0	0	0	0	0	0	0	0	0	0	0	0	0	0	0	0	0	0	0	367590	0	0	0	0	0	0	0	0	0	0	0	0	0	0	0	0	0	0	27961	0	0	0	0	188320	0	0	0	0	0	0	0	0	0	0	0	0	0	102670	0	0	0	0	0	0	0	0	0	641630	0	0	0	0	0	0	0	0	0	0	101350	0	0	0	0	0	0	0	0	0	0	87424	426770	419070	0	0	0	0	0	0	0	0	0	0	0	0	0	0	0	0	0	0	0	0	0	49039	0	220800	0	0	0	0	0	0	0	0	0	0	0	0	0	0	0	0	0	0	0	0	0	52593	47557	83040	0	0	0	0	0	0	0	0	0	0	0	0	0	0	0	0	0	0	0	0	0	0	192590	184440	0	0	0	0	0	0	0	0	0	0	63059	0	0	0	0	0	0	0	192120	0	0	0	415540	208530	0	0	0	0	0	0	0	0	695970			9349	3515	10627;10628	303686;303687;303688;303689;303690;303691;303692;303693;303694;303695;303696;303697;303698;303699;303700;303701;303702;303703;303704;303705;303706;303707;303708;303709;303710;303711;303712	144158;144159;144160;144161;144162;144163;144164;144165	144160	5275		8	0	0	0	0	0	0	0	0	0	0	0	0	0	0	0	0	0	0	0	0	0	0	222710	0	0	0	0	0	0	0	0	0	0	0	0	0	0	0	0	0	0	6375.5	0	0	0	0	91206	0	0	0	0	0	0	0	0	0	0	0	0	0	6599.3	0	0	0	0	0	0	0	0	0	254100	0	0	0	0	0	0	0	0	0	0	3588.6	0	0	0	0	0	0	0	0	0	0	6432.8	31205	109860	0	0	0	0	0	0	0	0	0	0	0	0	0	0	0	0	0	0	0	0	0	9876.6	0	102840	0	0	0	0	0	0	0	0	0	0	0	0	0	0	0	0	0	0	0	0	0	8247.7	8562	58153	0	0	0	0	0	0	0	0	0	0	0	0	0	0	0	0	0	0	0	0	0	0	29168	75534	0	0	0	0	0	0	0	0	0	0	4826.2	0	0	0	0	0	0	0	11230	0	0	0	30667	32571	0	0	0	0	0	0	0	0	122260
EMHVEYPSNER				E	M	E	R		0	1	1	0	0	0	3	0	1	0	0	0	1	0	1	1	0	0	1	1	0	0	11	0	1389.5983		REV__NbL13g01290.1			yes	yes	2	0.063747	79.489													By MS/MS																								By MS/MS	By matching																							By MS/MS	By matching																							By MS/MS																																																By MS/MS	By MS/MS																																																																															1																								1	1																							1	1																							1																																																2	1																																																																			2070000	0	0	0	0	0	0	0	0	0	0	0	0	121050	0	0	0	0	0	0	0	0	0	0	0	0	0	0	0	0	0	0	0	0	0	0	0	133720	51390	0	0	0	0	0	0	0	0	0	0	0	0	0	0	0	0	0	0	0	0	0	0	314300	69227	0	0	0	0	0	0	0	0	0	0	0	0	0	0	0	0	0	0	0	0	0	0	838140	0	0	0	0	0	0	0	0	0	0	0	0	0	0	0	0	0	0	0	0	0	0	0	0	0	0	0	0	0	0	0	0	0	0	0	0	0	0	0	0	0	0	0	0	0	0	0	363490	178710	0	0	0	0	0	0	0	0	0	0	0	0	0	0	0	0	0	0	0	0	0	0	0	0	0	0	0	0	0	0	0	0	0	0	0	0	0	0	0	0	0	0	0	0	0	0	0	0	0	0	0	0	0	0	0	0	0	0	0	0	0	0	0	0	0	0	+		9350	5261	10629	303713;303714;303715;303716;303717;303718;303719;303720;303721	144166	144166			1	0	0	0	0	0	0	0	0	0	0	0	0	12055	0	0	0	0	0	0	0	0	0	0	0	0	0	0	0	0	0	0	0	0	0	0	0	9170.6	4280.7	0	0	0	0	0	0	0	0	0	0	0	0	0	0	0	0	0	0	0	0	0	0	20202	3983.9	0	0	0	0	0	0	0	0	0	0	0	0	0	0	0	0	0	0	0	0	0	0	28182	0	0	0	0	0	0	0	0	0	0	0	0	0	0	0	0	0	0	0	0	0	0	0	0	0	0	0	0	0	0	0	0	0	0	0	0	0	0	0	0	0	0	0	0	0	0	0	28278	14061	0	0	0	0	0	0	0	0	0	0	0	0	0	0	0	0	0	0	0	0	0	0	0	0	0	0	0	0	0	0	0	0	0	0	0	0	0	0	0	0	0	0	0	0	0	0	0	0	0	0	0	0	0	0	0	0	0	0	0	0	0	0	0	0	0	0
EMHVGGAALDAVGVPLPDETLNSAK	LQLVASLEGFNIGFKEMHVGGAALDAVGVP	AVGVPLPDETLNSAKKSDAILLGAIGGYKW	K	E	M	A	K	K	4	0	1	2	0	0	2	3	1	0	3	1	1	0	2	1	1	0	0	3	0	0	25	0	2490.2424	NbL15g11460.1	NbL15g11460.1	120	144	yes	yes	2;3	3.1493E-159	325.61												By MS/MS	By MS/MS		By matching	By MS/MS	By MS/MS			By matching									By MS/MS	By matching	By MS/MS	By MS/MS		By matching	By matching	By MS/MS	By MS/MS	By matching	By matching	By MS/MS	By MS/MS					By matching							By matching	By matching	By MS/MS	By MS/MS	By matching	By MS/MS	By matching	By MS/MS	By MS/MS	By matching	By matching	By MS/MS	By MS/MS	By MS/MS								By matching		By matching	By MS/MS	By MS/MS	By matching	By matching	By matching	By MS/MS	By matching	By MS/MS	By MS/MS	By matching	By matching	By MS/MS	By MS/MS	By matching	By matching									By matching	By matching	By matching	By matching			By matching		By MS/MS	By MS/MS	By matching	By MS/MS	By MS/MS	By MS/MS		By matching	By matching		By matching							By matching	By matching	By matching	By matching	By matching	By matching		By MS/MS	By MS/MS	By matching	By matching	By MS/MS	By MS/MS	By matching				By matching							By matching	By matching		By MS/MS	By matching	By MS/MS		By MS/MS	By MS/MS	By matching		By matching	By MS/MS		By matching									By matching	By matching	By matching	By MS/MS	By matching			By matching	By MS/MS	By MS/MS		By matching	By MS/MS	By MS/MS										By matching																	1	4		1	2	2			1									1	1	1	1		1	1	3	4	1	1	1	1					1							1	1	1	1	1	1	1	1	4	2	1	2	2	1								1		1	2	1	1	1	1	1	1	3	4	1	1	1	1	1	1									1	1	1	1			1		4	3	1	1	2	2		1	1		1							1	1	1	1	1	1		3	4	2	1	1	1	1				1							1	1		1	1	1		2	4	1		2	2		1									1	1	1	1	1			1	2	4		1	1	1										1						305640000	0	0	0	0	0	0	0	0	0	0	0	272240	15916000	0	98103	455260	198900	0	0	39822	0	0	0	0	0	0	0	0	147460	83776	135740	140200	0	97905	89730	1474900	27555000	224610	93854	756240	227120	0	0	0	0	208740	0	0	0	0	0	0	85552	37103	110570	148350	95060	127950	151670	387710	29070000	826060	167680	1052000	563030	79308	0	0	0	0	0	0	0	67651	0	97516	426930	179720	243830	301660	224690	293240	201460	23463000	31559000	539760	117700	1727600	391840	266110	100760	0	0	0	0	0	0	0	0	30843	47244	55168	52968	0	0	76910	0	26535000	3153600	114640	141150	776560	407730	0	36675	183510	0	78520	0	0	0	0	0	0	98720	31413	90609	71813	47368	42822	0	7228800	20674000	384350	51518	346320	263330	46383	0	0	0	75873	0	0	0	0	0	0	100740	89120	0	133010	140900	88657	0	1313300	22005000	92569	0	560350	319310	0	114040	0	0	0	0	0	0	0	0	119580	289380	128460	149110	185650	0	0	387020	14893000	58673000	0	74915	2234700	1060100	0	0	0	0	0	0	0	0	0	22454	0	0	0	0	0			9351	4093	10630;10631	303722;303723;303724;303725;303726;303727;303728;303729;303730;303731;303732;303733;303734;303735;303736;303737;303738;303739;303740;303741;303742;303743;303744;303745;303746;303747;303748;303749;303750;303751;303752;303753;303754;303755;303756;303757;303758;303759;303760;303761;303762;303763;303764;303765;303766;303767;303768;303769;303770;303771;303772;303773;303774;303775;303776;303777;303778;303779;303780;303781;303782;303783;303784;303785;303786;303787;303788;303789;303790;303791;303792;303793;303794;303795;303796;303797;303798;303799;303800;303801;303802;303803;303804;303805;303806;303807;303808;303809;303810;303811;303812;303813;303814;303815;303816;303817;303818;303819;303820;303821;303822;303823;303824;303825;303826;303827;303828;303829;303830;303831;303832;303833;303834;303835;303836;303837;303838;303839;303840;303841;303842;303843;303844;303845;303846;303847;303848;303849;303850;303851;303852;303853;303854;303855;303856;303857;303858;303859;303860;303861;303862;303863;303864;303865;303866;303867	144167;144168;144169;144170;144171;144172;144173;144174;144175;144176;144177;144178;144179;144180;144181;144182;144183;144184;144185;144186;144187;144188;144189;144190;144191;144192;144193;144194;144195;144196;144197;144198;144199;144200;144201;144202;144203;144204;144205;144206;144207;144208;144209;144210;144211;144212;144213;144214;144215;144216;144217;144218	144209	5840		52	0	0	0	0	0	0	0	0	0	0	0	15271	1585100	0	26344	123350	59278	0	0	12084	0	0	0	0	0	0	0	0	18358	12830	18557	15152	0	10853	6514.6	55046	1889700	18709	22673	131350	54854	0	0	0	0	18611	0	0	0	0	0	0	16405	10220	22675	24877	14595	15675	12375	18439	1868500	47539	27871	164820	94988	18615	0	0	0	0	0	0	0	6418.2	0	6182.6	19004	12826	13102	7561.5	7013.6	10383	6033.2	329900	1061100	18729	11087	97950	28676	16330	11573	0	0	0	0	0	0	0	0	10068	9930.8	17032	10509	0	0	10722	0	1650400	318960	10083	28995	86730	58358	0	9983.9	17858	0	15445	0	0	0	0	0	0	12903	6554	13697	8699.5	6158.8	7930.7	0	274650	1608400	30241	12093	57153	33980	8089.5	0	0	0	13660	0	0	0	0	0	0	13246	13774	0	12554	12359	10568	0	67621	2938000	7868.6	0	97152	38698	0	19724	0	0	0	0	0	0	0	0	9265.4	15241	9725.9	7042.7	8416.1	0	0	7986.2	214700	2558600	0	6224.3	131600	44821	0	0	0	0	0	0	0	0	0	4225.9	0	0	0	0	0
EMHVGHLR	VKRTVVDFSSPNIAKEMHVGHLRSTIIGDT	SSPNIAKEMHVGHLRSTIIGDTLARMLEFS	K	E	M	L	R	S	0	1	0	0	0	0	1	1	2	0	1	0	1	0	0	0	0	0	0	1	0	0	8	0	977.48652	NbL02g03210.1;NbL10g01890.1;NbL16g01930.1	NbL10g01890.1	202	209	no	no	3	0.052365	68.787																																	By MS/MS																																																																																																By MS/MS																																																																																																								1																																																																																																1																																																																								390600	0	0	0	0	0	0	0	0	0	0	0	0	0	0	0	0	0	0	0	0	0	0	0	0	0	0	0	0	0	0	0	0	161870	0	0	0	0	0	0	0	0	0	0	0	0	0	0	0	0	0	0	0	0	0	0	0	0	0	0	0	0	0	0	0	0	0	0	0	0	0	0	0	0	0	0	0	0	0	0	0	0	0	0	0	0	0	0	0	0	0	0	0	0	0	0	0	0	0	0	0	0	0	0	0	0	0	0	0	0	0	0	0	0	0	0	0	0	0	0	0	0	0	0	0	0	0	0	0	228740	0	0	0	0	0	0	0	0	0	0	0	0	0	0	0	0	0	0	0	0	0	0	0	0	0	0	0	0	0	0	0	0	0	0	0	0	0	0	0	0	0	0	0	0	0	0	0	0	0	0	0	0	0	0	0	0	0	0	0	0	0	0	0	0	0	0	0	0	0	0	0			9352	2676;4234;505	10632	303868;303869	144219;144220	144219			2	0	0	0	0	0	0	0	0	0	0	0	0	0	0	0	0	0	0	0	0	0	0	0	0	0	0	0	0	0	0	0	0	20793	0	0	0	0	0	0	0	0	0	0	0	0	0	0	0	0	0	0	0	0	0	0	0	0	0	0	0	0	0	0	0	0	0	0	0	0	0	0	0	0	0	0	0	0	0	0	0	0	0	0	0	0	0	0	0	0	0	0	0	0	0	0	0	0	0	0	0	0	0	0	0	0	0	0	0	0	0	0	0	0	0	0	0	0	0	0	0	0	0	0	0	0	0	0	0	29741	0	0	0	0	0	0	0	0	0	0	0	0	0	0	0	0	0	0	0	0	0	0	0	0	0	0	0	0	0	0	0	0	0	0	0	0	0	0	0	0	0	0	0	0	0	0	0	0	0	0	0	0	0	0	0	0	0	0	0	0	0	0	0	0	0	0	0	0	0	0	0
EMIDDLSEK	DIHPFVPANQALGYKEMIDDLSEKLCSVTG	QALGYKEMIDDLSEKLCSVTGYDAFSMQPN	K	E	M	E	K	L	0	0	0	2	0	0	2	0	0	1	1	1	1	0	0	1	0	0	0	0	0	0	9	0	1078.4852	sp|Q8UFD6|GCSP_AGRFC	sp|Q8UFD6|GCSP_AGRFC	543	551	yes	yes	2	0.049934	79.474																																																																																By MS/MS																																																																						By MS/MS	By MS/MS	By MS/MS																																																																																																																																1																																																																						1	1	1																																																	761550	0	0	0	0	0	0	0	0	0	0	0	0	0	0	0	0	0	0	0	0	0	0	0	0	0	0	0	0	0	0	0	0	0	0	0	0	0	0	0	0	0	0	0	0	0	0	0	0	0	0	0	0	0	0	0	0	0	0	0	0	0	0	0	0	0	0	0	0	0	0	0	0	0	0	0	0	0	0	0	409960	0	0	0	0	0	0	0	0	0	0	0	0	0	0	0	0	0	0	0	0	0	0	0	0	0	0	0	0	0	0	0	0	0	0	0	0	0	0	0	0	0	0	0	0	0	0	0	0	0	0	0	0	0	0	0	0	0	0	0	0	0	0	0	0	0	0	0	0	0	70270	119540	161780	0	0	0	0	0	0	0	0	0	0	0	0	0	0	0	0	0	0	0	0	0	0	0	0	0	0	0	0	0	0	0	0	0	0	0	0	0	0	0	0	0	0	0	0	0	0	0	0			9353	5444	10633	303870;303871;303872;303873	144221	144221			1	0	0	0	0	0	0	0	0	0	0	0	0	0	0	0	0	0	0	0	0	0	0	0	0	0	0	0	0	0	0	0	0	0	0	0	0	0	0	0	0	0	0	0	0	0	0	0	0	0	0	0	0	0	0	0	0	0	0	0	0	0	0	0	0	0	0	0	0	0	0	0	0	0	0	0	0	0	0	0	10276	0	0	0	0	0	0	0	0	0	0	0	0	0	0	0	0	0	0	0	0	0	0	0	0	0	0	0	0	0	0	0	0	0	0	0	0	0	0	0	0	0	0	0	0	0	0	0	0	0	0	0	0	0	0	0	0	0	0	0	0	0	0	0	0	0	0	0	0	0	10861	19959	15270	0	0	0	0	0	0	0	0	0	0	0	0	0	0	0	0	0	0	0	0	0	0	0	0	0	0	0	0	0	0	0	0	0	0	0	0	0	0	0	0	0	0	0	0	0	0	0	0
EMIESGVIK	AGVGERTREGNDLYREMIESGVIKLGDKQS	GNDLYREMIESGVIKLGDKQSESKCALVYG	R	E	M	I	K	L	0	0	0	0	0	0	2	1	0	2	0	1	1	0	0	1	0	0	0	1	0	0	9	0	1004.5212	NbL08g14810.1;NbL18g00520.1;NbL19g02300.1	NbL08g14810.1	274	282	no	no	1;2	0.0012105	153.78	By MS/MS					By matching	By matching	By matching		By MS/MS	By MS/MS	By MS/MS		By matching	By MS/MS	By matching											By matching	By MS/MS					By matching	By MS/MS	By MS/MS	By MS/MS	By MS/MS	By matching	By MS/MS	By MS/MS												By matching		By matching	By matching	By matching	By matching	By MS/MS	By MS/MS	By MS/MS		By matching	By matching									By matching				By MS/MS		By MS/MS	By MS/MS	By matching	By matching	By MS/MS	By MS/MS	By MS/MS	By MS/MS	By matching	By matching	By MS/MS	By matching								By matching			By MS/MS		By matching			By matching	By MS/MS	By MS/MS	By MS/MS			By MS/MS	By matching																		By MS/MS	By MS/MS	By MS/MS	By matching	By matching	By matching															By matching	By MS/MS	By matching	By matching	By MS/MS	By MS/MS	By MS/MS	By matching	By matching	By MS/MS			By matching					By MS/MS		By MS/MS						By MS/MS		By matching	By MS/MS	By MS/MS	By matching			By MS/MS		By matching																1					1	1	1		2	4	2		1	1	1											1	1					1	2	3	2	1	1	2	2												1		1	1	2	1	3	3	2		2	2									1				1		1	1	1	2	2	3	1	2	1	1	2	1								1			1		1			1	2	3	2			1	2																		3	2	2	1	1	1															1	2	2	1	2	4	3	1	2	1			1					1		2						1		2	1	4	1			1		1																496450000	47631	0	0	0	0	52954	65696	54836	0	70094	47617000	12998000	0	123220	152110	130700	0	0	0	0	0	0	0	0	0	0	210210	415280	0	0	0	0	196740	6906200	39201000	8775800	0	25241	174410	280570	0	0	0	0	0	0	0	0	0	0	0	182770	0	52806	81165	217870	136760	6146100	34710000	5657600	0	312520	94685	0	0	0	0	0	0	0	0	55348	0	0	0	737150	0	517230	424520	961320	1008200	30315000	60276000	9984400	318660	262840	358000	690630	159980	0	0	0	0	0	0	0	22138	0	0	37933	0	100590	0	0	314420	12694000	13064000	1240300	0	0	123840	378750	0	0	0	0	0	0	0	0	0	0	0	0	0	0	0	0	0	6891400	11410000	7607300	97001	75308	52248	0	0	0	0	0	0	0	0	0	0	0	0	0	0	51739	127800	313290	74935	1652300	22605000	5457400	41870	68162	81671	0	0	25259	0	0	0	0	19866	0	454540	0	0	0	0	0	423110	0	722460	5406200	131950000	1287600	0	0	244380	0	179730	0	0	0	0	0	0	0	0	0	0	0	0	0	0	0			9354	2305;4767;4965	10634;10635	303874;303875;303876;303877;303878;303879;303880;303881;303882;303883;303884;303885;303886;303887;303888;303889;303890;303891;303892;303893;303894;303895;303896;303897;303898;303899;303900;303901;303902;303903;303904;303905;303906;303907;303908;303909;303910;303911;303912;303913;303914;303915;303916;303917;303918;303919;303920;303921;303922;303923;303924;303925;303926;303927;303928;303929;303930;303931;303932;303933;303934;303935;303936;303937;303938;303939;303940;303941;303942;303943;303944;303945;303946;303947;303948;303949;303950;303951;303952;303953;303954;303955;303956;303957;303958;303959;303960;303961;303962;303963;303964;303965;303966;303967;303968;303969;303970;303971;303972;303973;303974;303975;303976;303977;303978;303979;303980;303981;303982;303983;303984;303985;303986;303987;303988;303989;303990;303991;303992;303993;303994;303995;303996;303997;303998;303999;304000	144222;144223;144224;144225;144226;144227;144228;144229;144230;144231;144232;144233;144234;144235;144236;144237;144238;144239;144240;144241;144242;144243;144244;144245;144246;144247;144248;144249;144250;144251;144252;144253;144254;144255;144256;144257;144258;144259;144260;144261;144262;144263;144264;144265;144266	144242	3831		45	47631	0	0	0	0	9191.5	11773	9344.7	0	8303.8	4484000	729130	0	18109	40845	35411	0	0	0	0	0	0	0	0	0	0	46280	65101	0	0	0	0	25273	765590	2846000	327530	0	2102.5	42134	48731	0	0	0	0	0	0	0	0	0	0	0	56227	0	14546	16645	36534	20998	752920	2832200	269070	0	17985	15738	0	0	0	0	0	0	0	0	42082	0	0	0	46736	0	36912	22811	24097	31471	1073400	1805100	140390	10715	9120.3	33721	39158	11708	0	0	0	0	0	0	0	16422	0	0	12382	0	31054	0	0	43163	1769500	2069400	77144	0	0	25439	42301	0	0	0	0	0	0	0	0	0	0	0	0	0	0	0	0	0	1276300	851400	289020	7546.4	5925.3	12265	0	0	0	0	0	0	0	0	0	0	0	0	0	0	7996.7	21338	29571	6572.7	196950	1778300	280990	5590.3	5794	22688	0	0	3852.6	0	0	0	0	8135.8	0	100830	0	0	0	0	0	19984	0	22777	413760	2722700	18562	0	0	20304	0	7599.5	0	0	0	0	0	0	0	0	0	0	0	0	0	0	0
EMIETYVQTAAK	LITIDFPKDTQLTRKEMIETYVQTAAKVFG	TRKEMIETYVQTAAKVFGSVEEAKKKIYAL	K	E	M	A	K	V	2	0	0	0	0	1	2	0	0	1	0	1	1	0	0	0	2	0	1	1	0	0	12	0	1382.6752	NbL01g00100.1	NbL01g00100.1	109	120	yes	yes	2	0.010322	97.456																																																																																									By matching	By matching	By matching	By matching																							By matching	By matching																							By matching	By MS/MS																							By MS/MS	By matching																							By matching	By matching																																																																																																					1	1	1	1																							1	1																							1	1																							1	1																							1	1													984120	0	0	0	0	0	0	0	0	0	0	0	0	0	0	0	0	0	0	0	0	0	0	0	0	0	0	0	0	0	0	0	0	0	0	0	0	0	0	0	0	0	0	0	0	0	0	0	0	0	0	0	0	0	0	0	0	0	0	0	0	0	0	0	0	0	0	0	0	0	0	0	0	0	0	0	0	0	0	0	0	0	0	0	0	0	0	0	0	149980	60105	59290	169130	0	0	0	0	0	0	0	0	0	0	0	0	0	0	0	0	0	0	0	0	0	0	24893	74096	0	0	0	0	0	0	0	0	0	0	0	0	0	0	0	0	0	0	0	0	0	0	46603	45683	0	0	0	0	0	0	0	0	0	0	0	0	0	0	0	0	0	0	0	0	0	0	56413	67074	0	0	0	0	0	0	0	0	0	0	0	0	0	0	0	0	0	0	0	0	0	0	130230	100610	0	0	0	0	0	0	0	0	0	0	0	0			9355	108	10636	304001;304002;304003;304004;304005;304006;304007;304008;304009;304010;304011;304012	144267;144268	144268	164		2	0	0	0	0	0	0	0	0	0	0	0	0	0	0	0	0	0	0	0	0	0	0	0	0	0	0	0	0	0	0	0	0	0	0	0	0	0	0	0	0	0	0	0	0	0	0	0	0	0	0	0	0	0	0	0	0	0	0	0	0	0	0	0	0	0	0	0	0	0	0	0	0	0	0	0	0	0	0	0	0	0	0	0	0	0	0	0	0	10976	3688.2	6809.5	16696	0	0	0	0	0	0	0	0	0	0	0	0	0	0	0	0	0	0	0	0	0	0	6776.4	7210.4	0	0	0	0	0	0	0	0	0	0	0	0	0	0	0	0	0	0	0	0	0	0	14713	9504.4	0	0	0	0	0	0	0	0	0	0	0	0	0	0	0	0	0	0	0	0	0	0	9756.9	9110.1	0	0	0	0	0	0	0	0	0	0	0	0	0	0	0	0	0	0	0	0	0	0	11795	8951.9	0	0	0	0	0	0	0	0	0	0	0	0
EMKFELDDK	KERFDEYVKIGRDKKEMKFELDDKILEALK	IGRDKKEMKFELDDKILEALKVPVAA____	K	E	M	D	K	I	0	0	0	2	0	0	2	0	0	0	1	2	1	1	0	0	0	0	0	0	0	0	9	1	1153.5325	NbL01g20290.1	NbL01g20290.1	389	397	yes	yes	2	1.3583E-06	214.23														By MS/MS																							By matching	By MS/MS																			By matching				By MS/MS	By MS/MS																							By MS/MS	By MS/MS																							By MS/MS	By MS/MS																							By MS/MS	By MS/MS																								By MS/MS																								By MS/MS																																2																							1	2																			1				1	2																							1	2																							1	2																							2	2																								2																								2																			81912000	0	0	0	0	0	0	0	0	0	0	0	0	0	2796600	0	0	0	0	0	0	0	0	0	0	0	0	0	0	0	0	0	0	0	0	0	0	30741	3741200	0	0	0	0	0	0	0	0	0	0	0	0	0	0	0	0	0	0	37895	0	0	0	459180	8876600	0	0	0	0	0	0	0	0	0	0	0	0	0	0	0	0	0	0	0	0	0	0	692990	21116000	0	0	0	0	0	0	0	0	0	0	0	0	0	0	0	0	0	0	0	0	0	0	151740	2237200	0	0	0	0	0	0	0	0	0	0	0	0	0	0	0	0	0	0	0	0	0	0	128110	3687300	0	0	0	0	0	0	0	0	0	0	0	0	0	0	0	0	0	0	0	0	0	0	0	9568600	0	0	0	0	0	0	0	0	0	0	0	0	0	0	0	0	0	0	0	0	0	0	0	28388000	0	0	0	0	0	0	0	0	0	0	0	0	0	0	0	0	0	0			9356	412	10637;10638	304013;304014;304015;304016;304017;304018;304019;304020;304021;304022;304023;304024;304025;304026;304027;304028;304029;304030;304031;304032;304033;304034;304035	144269;144270;144271;144272;144273;144274;144275;144276;144277;144278;144279;144280;144281;144282;144283;144284;144285;144286;144287;144288	144287	665		20	0	0	0	0	0	0	0	0	0	0	0	0	0	411000	0	0	0	0	0	0	0	0	0	0	0	0	0	0	0	0	0	0	0	0	0	0	2108.2	311630	0	0	0	0	0	0	0	0	0	0	0	0	0	0	0	0	0	0	5818.3	0	0	0	29515	510830	0	0	0	0	0	0	0	0	0	0	0	0	0	0	0	0	0	0	0	0	0	0	23301	732720	0	0	0	0	0	0	0	0	0	0	0	0	0	0	0	0	0	0	0	0	0	0	15347	196760	0	0	0	0	0	0	0	0	0	0	0	0	0	0	0	0	0	0	0	0	0	0	9966.4	290120	0	0	0	0	0	0	0	0	0	0	0	0	0	0	0	0	0	0	0	0	0	0	0	813360	0	0	0	0	0	0	0	0	0	0	0	0	0	0	0	0	0	0	0	0	0	0	0	656200	0	0	0	0	0	0	0	0	0	0	0	0	0	0	0	0	0	0
EMKFELDDKILEALK	KERFDEYVKIGRDKKEMKFELDDKILEALK	EMKFELDDKILEALKVPVAA__________	K	E	M	L	K	V	1	0	0	2	0	0	3	0	0	1	3	3	1	1	0	0	0	0	0	0	0	0	15	2	1820.9594	NbL01g20290.1	NbL01g20290.1	389	403	yes	yes	2;3;4	0.00060376	159														By MS/MS																								By matching																								By MS/MS																								By MS/MS																							By matching	By MS/MS																								By MS/MS	By matching																							By MS/MS																								By MS/MS																																4																								1																								3																								2																							1	3																								4	1																							3																								2																			18548000	0	0	0	0	0	0	0	0	0	0	0	0	0	2613700	0	0	0	0	0	0	0	0	0	0	0	0	0	0	0	0	0	0	0	0	0	0	0	193660	0	0	0	0	0	0	0	0	0	0	0	0	0	0	0	0	0	0	0	0	0	0	0	2458400	0	0	0	0	0	0	0	0	0	0	0	0	0	0	0	0	0	0	0	0	0	0	0	6006800	0	0	0	0	0	0	0	0	0	0	0	0	0	0	0	0	0	0	0	0	0	0	59363	415610	0	0	0	0	0	0	0	0	0	0	0	0	0	0	0	0	0	0	0	0	0	0	0	2579400	14230	0	0	0	0	0	0	0	0	0	0	0	0	0	0	0	0	0	0	0	0	0	0	314810	0	0	0	0	0	0	0	0	0	0	0	0	0	0	0	0	0	0	0	0	0	0	0	3891900	0	0	0	0	0	0	0	0	0	0	0	0	0	0	0	0	0	0			9357	412	10639;10640	304036;304037;304038;304039;304040;304041;304042;304043;304044;304045;304046;304047;304048;304049;304050;304051;304052;304053;304054;304055;304056;304057;304058;304059	144289;144290;144291;144292;144293;144294;144295;144296;144297;144298	144293	665		10	0	0	0	0	0	0	0	0	0	0	0	0	0	384120	0	0	0	0	0	0	0	0	0	0	0	0	0	0	0	0	0	0	0	0	0	0	0	16131	0	0	0	0	0	0	0	0	0	0	0	0	0	0	0	0	0	0	0	0	0	0	0	141480	0	0	0	0	0	0	0	0	0	0	0	0	0	0	0	0	0	0	0	0	0	0	0	208430	0	0	0	0	0	0	0	0	0	0	0	0	0	0	0	0	0	0	0	0	0	0	6004	36553	0	0	0	0	0	0	0	0	0	0	0	0	0	0	0	0	0	0	0	0	0	0	0	202950	3340.4	0	0	0	0	0	0	0	0	0	0	0	0	0	0	0	0	0	0	0	0	0	0	26760	0	0	0	0	0	0	0	0	0	0	0	0	0	0	0	0	0	0	0	0	0	0	0	89962	0	0	0	0	0	0	0	0	0	0	0	0	0	0	0	0	0	0
EMLAGVNPVVISR	QEDKTAWRTDEEFGREMLAGVNPVVISRLQ	GREMLAGVNPVVISRLQEFPPKSKLDPKTY	R	E	M	S	R	L	1	1	1	0	0	0	1	1	0	1	1	0	1	0	1	1	0	0	0	3	0	0	13	0	1383.7544	NbL01g10540.1	NbL01g10540.1	371	383	yes	yes	2	1.8541E-05	208.74						By matching																								By MS/MS																								By matching																							By matching	By MS/MS																								By MS/MS																								By MS/MS																								By MS/MS																								By MS/MS																																1																								1																								1																							1	1																								1																								1																								1																								1																											2159200	0	0	0	0	0	54067	0	0	0	0	0	0	0	0	0	0	0	0	0	0	0	0	0	0	0	0	0	0	0	145740	0	0	0	0	0	0	0	0	0	0	0	0	0	0	0	0	0	0	0	0	0	0	0	97242	0	0	0	0	0	0	0	0	0	0	0	0	0	0	0	0	0	0	0	0	0	0	180040	546930	0	0	0	0	0	0	0	0	0	0	0	0	0	0	0	0	0	0	0	0	0	0	0	39488	0	0	0	0	0	0	0	0	0	0	0	0	0	0	0	0	0	0	0	0	0	0	0	309800	0	0	0	0	0	0	0	0	0	0	0	0	0	0	0	0	0	0	0	0	0	0	0	245520	0	0	0	0	0	0	0	0	0	0	0	0	0	0	0	0	0	0	0	0	0	0	0	540340	0	0	0	0	0	0	0	0	0	0	0	0	0	0	0	0	0	0	0	0	0	0	0	0	0	0			9358	272	10641	304060;304061;304062;304063;304064;304065;304066;304067;304068	144299;144300;144301;144302;144303;144304	144304	436		6	0	0	0	0	0	9384.7	0	0	0	0	0	0	0	0	0	0	0	0	0	0	0	0	0	0	0	0	0	0	0	22319	0	0	0	0	0	0	0	0	0	0	0	0	0	0	0	0	0	0	0	0	0	0	0	26786	0	0	0	0	0	0	0	0	0	0	0	0	0	0	0	0	0	0	0	0	0	0	8014.3	39032	0	0	0	0	0	0	0	0	0	0	0	0	0	0	0	0	0	0	0	0	0	0	0	12191	0	0	0	0	0	0	0	0	0	0	0	0	0	0	0	0	0	0	0	0	0	0	0	64637	0	0	0	0	0	0	0	0	0	0	0	0	0	0	0	0	0	0	0	0	0	0	0	37946	0	0	0	0	0	0	0	0	0	0	0	0	0	0	0	0	0	0	0	0	0	0	0	40910	0	0	0	0	0	0	0	0	0	0	0	0	0	0	0	0	0	0	0	0	0	0	0	0	0	0
EMLDHLESVLANEPVAVK	HHRDADLGFGSCQAKEMLDHLESVLANEPV	DHLESVLANEPVAVKSGQFIVEVKPQGVSK	K	E	M	V	K	S	2	0	1	1	0	0	3	0	1	0	3	1	1	0	1	1	0	0	0	3	0	0	18	0	1993.019	NbL05g11690.1;NbL15g23080.1;NbL16g11140.1;NbL08g05980.1;NbL02g19210.1;NbL19g04050.1	NbL02g19210.1	724	741	no	no	3	0.0001665	120.59					By matching	By MS/MS																							By MS/MS	By matching																							By matching													By matching												By matching	By matching																						By MS/MS																																																	By MS/MS																																	By matching																						1	1																							1	1																							1													1												1	1																						1																																																	1																																	1																		820480	0	0	0	0	47058	69248	0	0	0	0	0	0	0	0	0	0	0	0	0	0	0	0	0	0	0	0	0	0	179050	97681	0	0	0	0	0	0	0	0	0	0	0	0	0	0	0	0	0	0	0	0	0	0	76779	0	0	0	0	0	0	0	0	0	0	0	0	42125	0	0	0	0	0	0	0	0	0	0	0	49225	37601	0	0	0	0	0	0	0	0	0	0	0	0	0	0	0	0	0	0	0	0	0	92911	0	0	0	0	0	0	0	0	0	0	0	0	0	0	0	0	0	0	0	0	0	0	0	0	0	0	0	0	0	0	0	0	0	0	0	0	0	0	0	0	0	0	0	0	0	0	0	0	65795	0	0	0	0	0	0	0	0	0	0	0	0	0	0	0	0	0	0	0	0	0	0	0	0	0	0	0	0	0	0	0	0	63006	0	0	0	0	0	0	0	0	0	0	0	0	0	0	0	0	0			9359	1526;712	10642	304069;304070;304071;304072;304073;304074;304075;304076;304077;304078;304079	144305;144306;144307	144306	1226		3	0	0	0	0	6552.1	12020	0	0	0	0	0	0	0	0	0	0	0	0	0	0	0	0	0	0	0	0	0	0	22291	14959	0	0	0	0	0	0	0	0	0	0	0	0	0	0	0	0	0	0	0	0	0	0	14723	0	0	0	0	0	0	0	0	0	0	0	0	9887.5	0	0	0	0	0	0	0	0	0	0	0	3513	2020.4	0	0	0	0	0	0	0	0	0	0	0	0	0	0	0	0	0	0	0	0	0	19530	0	0	0	0	0	0	0	0	0	0	0	0	0	0	0	0	0	0	0	0	0	0	0	0	0	0	0	0	0	0	0	0	0	0	0	0	0	0	0	0	0	0	0	0	0	0	0	0	10169	0	0	0	0	0	0	0	0	0	0	0	0	0	0	0	0	0	0	0	0	0	0	0	0	0	0	0	0	0	0	0	0	5234.8	0	0	0	0	0	0	0	0	0	0	0	0	0	0	0	0	0
EMLDNEDQK	GCCLLRLSSKVDAIKEMLDNEDQKIGADIF	KVDAIKEMLDNEDQKIGADIFKRALSYPAK	K	E	M	Q	K	I	0	0	1	2	0	1	2	0	0	0	1	1	1	0	0	0	0	0	0	0	0	0	9	0	1120.4707	NbL08g13240.1	NbL08g13240.1	465	473	yes	yes	2	0.00035312	178.94																			By MS/MS														By MS/MS										By MS/MS																												By matching										By MS/MS														By matching										By MS/MS																								By MS/MS																								By MS/MS																								By MS/MS																																										2														1										1																												1										2														1										1																								1																								1																								2																								3370400	0	0	0	0	0	0	0	0	0	0	0	0	0	0	0	0	0	0	124260	0	0	0	0	0	0	0	0	0	0	0	0	0	94246	0	0	0	0	0	0	0	0	0	775380	0	0	0	0	0	0	0	0	0	0	0	0	0	0	0	0	0	0	0	0	0	0	0	0	0	0	0	25076	0	0	0	0	0	0	0	0	0	1133700	0	0	0	0	0	0	0	0	0	0	0	0	0	86227	0	0	0	0	0	0	0	0	0	83059	0	0	0	0	0	0	0	0	0	0	0	0	0	0	0	0	0	0	0	0	0	0	0	66999	0	0	0	0	0	0	0	0	0	0	0	0	0	0	0	0	0	0	0	0	0	0	0	109550	0	0	0	0	0	0	0	0	0	0	0	0	0	0	0	0	0	0	0	0	0	0	0	871930	0	0	0	0	0	0	0	0	0	0	0	0	0	0	0	0	0	0	0	0	0	0	0			9360	2288	10643;10644	304080;304081;304082;304083;304084;304085;304086;304087;304088;304089;304090;304091;304092	144308;144309;144310;144311;144312;144313;144314;144315	144312	3801		8	0	0	0	0	0	0	0	0	0	0	0	0	0	0	0	0	0	0	62982	0	0	0	0	0	0	0	0	0	0	0	0	0	12106	0	0	0	0	0	0	0	0	0	281650	0	0	0	0	0	0	0	0	0	0	0	0	0	0	0	0	0	0	0	0	0	0	0	0	0	0	0	9930.7	0	0	0	0	0	0	0	0	0	35387	0	0	0	0	0	0	0	0	0	0	0	0	0	22604	0	0	0	0	0	0	0	0	0	11402	0	0	0	0	0	0	0	0	0	0	0	0	0	0	0	0	0	0	0	0	0	0	0	8711.3	0	0	0	0	0	0	0	0	0	0	0	0	0	0	0	0	0	0	0	0	0	0	0	9608.6	0	0	0	0	0	0	0	0	0	0	0	0	0	0	0	0	0	0	0	0	0	0	0	27490	0	0	0	0	0	0	0	0	0	0	0	0	0	0	0	0	0	0	0	0	0	0	0
EMLEYKLPNA	HVCSSMGPSIRLNVREMLEYKLPNA_____	RLNVREMLEYKLPNA_______________	R	E	M	N	A	-	1	0	1	0	0	0	2	0	0	0	2	1	1	0	1	0	0	0	1	0	0	0	10	1	1206.5955	NbL14g08290.1	NbL14g08290.1	331	340	yes	yes	2	5.0228E-06	214.23						By matching									By matching																																									By matching							By MS/MS														By matching										By MS/MS		By matching			By matching		By matching																	By matching																								By matching																								By MS/MS																		By matching																													1									1																																									1							2														1										2		1			1		1																	1																								1																								2																		1																								16476000	0	0	0	0	0	85698	0	0	0	0	0	0	0	0	38291	0	0	0	0	0	0	0	0	0	0	0	0	0	0	0	0	0	0	0	0	0	0	0	0	0	0	0	0	0	0	0	0	0	0	0	0	0	0	0	0	346120	0	0	0	0	0	0	214380	0	0	0	0	0	0	0	0	0	0	0	0	0	140900	0	0	0	0	0	0	0	0	0	888430	0	46299	0	0	56095	0	352730	0	0	0	0	0	0	0	0	0	0	0	0	0	0	0	0	172900	0	0	0	0	0	0	0	0	0	0	0	0	0	0	0	0	0	0	0	0	0	0	0	28706	0	0	0	0	0	0	0	0	0	0	0	0	0	0	0	0	0	0	0	0	0	0	0	2435900	0	0	0	0	0	0	0	0	0	0	0	0	0	0	0	0	0	11670000	0	0	0	0	0	0	0	0	0	0	0	0	0	0	0	0	0	0	0	0	0	0	0			9361	3839	10645;10646	304093;304094;304095;304096;304097;304098;304099;304100;304101;304102;304103;304104;304105;304106;304107;304108	144316;144317;144318	144318	5606		3	0	0	0	0	0	14875	0	0	0	0	0	0	0	0	10282	0	0	0	0	0	0	0	0	0	0	0	0	0	0	0	0	0	0	0	0	0	0	0	0	0	0	0	0	0	0	0	0	0	0	0	0	0	0	0	0	58041	0	0	0	0	0	0	35633	0	0	0	0	0	0	0	0	0	0	0	0	0	6271.8	0	0	0	0	0	0	0	0	0	83683	0	3388.3	0	0	5537.2	0	25791	0	0	0	0	0	0	0	0	0	0	0	0	0	0	0	0	35516	0	0	0	0	0	0	0	0	0	0	0	0	0	0	0	0	0	0	0	0	0	0	0	6738.4	0	0	0	0	0	0	0	0	0	0	0	0	0	0	0	0	0	0	0	0	0	0	0	676670	0	0	0	0	0	0	0	0	0	0	0	0	0	0	0	0	0	367920	0	0	0	0	0	0	0	0	0	0	0	0	0	0	0	0	0	0	0	0	0	0	0
EMLEYKLPNT	HVCSSMGPSIRLNVREMLEYKLPNT_____	RLNVREMLEYKLPNT_______________	R	E	M	N	T	-	0	0	1	0	0	0	2	0	0	0	2	1	1	0	1	0	1	0	1	0	0	0	10	1	1236.606	NbL01g18110.1	NbL01g18110.1	331	340	yes	yes	2	1.1171E-05	200.86																																																																																																															By MS/MS		By matching																																														By MS/MS																																By matching																																																																																																																								2		1																																														2																																1										1485100	0	0	0	0	0	0	0	0	0	0	0	0	0	0	0	0	0	0	0	0	0	0	0	0	0	0	0	0	0	0	0	0	0	0	0	0	0	0	0	0	0	0	0	0	0	0	0	0	0	0	0	0	0	0	0	0	0	0	0	0	0	0	0	0	0	0	0	0	0	0	0	0	0	0	0	0	0	0	0	0	0	0	0	0	0	0	0	0	0	0	0	0	0	0	0	0	0	0	0	0	0	0	0	0	0	0	0	0	0	0	180530	0	41180	0	0	0	0	0	0	0	0	0	0	0	0	0	0	0	0	0	0	0	0	0	0	0	0	0	0	0	0	0	0	0	0	0	0	0	0	0	0	0	0	0	0	0	0	0	1214900	0	0	0	0	0	0	0	0	0	0	0	0	0	0	0	0	0	0	0	0	0	0	0	0	0	0	0	0	0	0	0	48426	0	0	0	0	0	0	0	0	0			9362	382	10647;10648	304109;304110;304111;304112;304113;304114	144319;144320;144321	144321	603		3	0	0	0	0	0	0	0	0	0	0	0	0	0	0	0	0	0	0	0	0	0	0	0	0	0	0	0	0	0	0	0	0	0	0	0	0	0	0	0	0	0	0	0	0	0	0	0	0	0	0	0	0	0	0	0	0	0	0	0	0	0	0	0	0	0	0	0	0	0	0	0	0	0	0	0	0	0	0	0	0	0	0	0	0	0	0	0	0	0	0	0	0	0	0	0	0	0	0	0	0	0	0	0	0	0	0	0	0	0	0	37083	0	5894	0	0	0	0	0	0	0	0	0	0	0	0	0	0	0	0	0	0	0	0	0	0	0	0	0	0	0	0	0	0	0	0	0	0	0	0	0	0	0	0	0	0	0	0	0	337500	0	0	0	0	0	0	0	0	0	0	0	0	0	0	0	0	0	0	0	0	0	0	0	0	0	0	0	0	0	0	0	7563.8	0	0	0	0	0	0	0	0	0
EMLIEDLVR	LLEYNDRPDLGIEDREMLIEDLVREMTSIW	LGIEDREMLIEDLVREMTSIWQTDELRRHK	R	E	M	V	R	E	0	1	0	1	0	0	2	0	0	1	2	0	1	0	0	0	0	0	0	1	0	0	9	0	1116.5849	NbL16g08690.1;NbL04g04860.1	NbL16g08690.1	188	196	yes	no	2;3	1.0683E-06	206.09	By MS/MS	By matching	By matching	By MS/MS	By matching		By matching	By matching				By matching		By matching		By matching	By matching				By matching				By MS/MS	By matching	By MS/MS	By MS/MS	By matching		By matching			By matching		By matching		By matching	By matching	By MS/MS	By matching		By matching	By matching					By MS/MS	By MS/MS	By MS/MS	By matching		By MS/MS	By matching		By matching			By matching				By matching		By matching		By matching					By MS/MS	By MS/MS	By MS/MS	By MS/MS	By MS/MS			By matching		By matching	By matching	By matching													By MS/MS	By MS/MS	By MS/MS	By MS/MS								By MS/MS													By MS/MS		By MS/MS	By MS/MS								By matching								By matching					By MS/MS	By matching	By MS/MS	By MS/MS	By MS/MS	By MS/MS	By matching	By matching	By matching	By matching		By matching		By matching	By matching	By matching		By matching			By matching				By MS/MS	By MS/MS	By MS/MS	By matching	By matching								By MS/MS												By MS/MS	By MS/MS	By MS/MS	By MS/MS	By MS/MS	By MS/MS	By MS/MS	By MS/MS	1	1	2	2	1		2	1				1		1		1	1				1				1	1	1	2	1		1			1		1		1	1	1	1		1	1					1	2	2	1		1	1		1			1				1		1		1					3	3	2	3	1			1		1	1	1													2	2	2	2								1													1		2	2								1								1					2	3	3	2	2	1	1	1	1	1		1		1	1	1		1			1				1	1	2	2	1								2												1	2	2	2	2	2	2	2	54249000	26145	92900	404350	1331400	25585	0	375630	119000	0	0	0	46601	0	43172	0	42241	48793	0	0	0	49865	0	0	0	152560	61246	354000	1444100	18770	0	205980	0	0	95041	0	64996	0	70597	67652	74502	68201	0	37270	47421	0	0	0	0	20691	137890	126140	445560	0	375860	104600	0	26989	0	0	86900	0	0	0	75930	0	44135	0	39047	0	0	0	0	1460500	2528200	969100	2601800	6598000	0	0	359430	0	238460	49890	286690	0	0	0	0	0	0	0	0	0	0	0	0	160350	829910	253580	531590	0	0	0	0	0	0	0	0	0	0	0	0	0	0	0	0	0	0	0	0	187290	0	228480	913220	0	0	0	0	0	0	0	123510	0	0	0	0	0	0	0	19615	0	0	0	0	195290	497340	278610	699500	2640000	783140	154870	74534	36995	52915	0	80365	0	54473	21618	53955	0	36099	0	0	40242	0	0	0	430220	52641	887800	2986200	149510	0	0	0	0	0	0	0	6225400	0	0	0	0	0	0	0	0	0	0	0	118080	1715600	1973400	4234700	2622400	947140	332880	681660			9363	4312	10649;10650	304115;304116;304117;304118;304119;304120;304121;304122;304123;304124;304125;304126;304127;304128;304129;304130;304131;304132;304133;304134;304135;304136;304137;304138;304139;304140;304141;304142;304143;304144;304145;304146;304147;304148;304149;304150;304151;304152;304153;304154;304155;304156;304157;304158;304159;304160;304161;304162;304163;304164;304165;304166;304167;304168;304169;304170;304171;304172;304173;304174;304175;304176;304177;304178;304179;304180;304181;304182;304183;304184;304185;304186;304187;304188;304189;304190;304191;304192;304193;304194;304195;304196;304197;304198;304199;304200;304201;304202;304203;304204;304205;304206;304207;304208;304209;304210;304211;304212;304213;304214;304215;304216;304217;304218;304219;304220;304221;304222;304223;304224;304225;304226;304227;304228;304229;304230;304231;304232;304233;304234;304235;304236	144322;144323;144324;144325;144326;144327;144328;144329;144330;144331;144332;144333;144334;144335;144336;144337;144338;144339;144340;144341;144342;144343;144344;144345;144346;144347;144348;144349;144350;144351;144352;144353;144354;144355;144356;144357;144358;144359;144360	144353	6012		38	26145	30122	122390	327910	3562.4	0	67316	20280	0	0	0	2614	0	6344.8	0	11445	14542	0	0	0	14151	0	0	0	110090	30428	77936	226380	2336.9	0	28160	0	0	10536	0	2425.8	0	5880.5	16343	12940	16472	0	13538	8975.8	0	0	0	0	43088	102320	81801	137070	0	103530	21452	0	4143.8	0	0	4132.8	0	0	0	11896	0	10359	0	9533.9	0	0	0	0	180040	239860	98081	164960	293700	0	0	9009.6	0	8443.5	1494.1	4031	0	0	0	0	0	0	0	0	0	0	0	0	118950	339040	126310	173530	0	0	0	0	0	0	0	0	0	0	0	0	0	0	0	0	0	0	0	0	111020	0	135330	248390	0	0	0	0	0	0	0	4692.4	0	0	0	0	0	0	0	4080.8	0	0	0	0	125900	104760	132210	184840	347140	121040	25857	7035.2	3245	6307.4	0	4137.9	0	4630.3	6005.4	9354.6	0	5506	0	0	6619.6	0	0	0	95436	25940	138110	231390	7874.4	0	0	0	0	0	0	0	271480	0	0	0	0	0	0	0	0	0	0	0	39503	240370	371400	492530	308270	142760	131140	119740
EMLLGYFK	EYLNCSQVKENMPNREMLLGYFKGRVRAAT	KENMPNREMLLGYFKGRVRAATAPK_____	R	E	M	F	K	G	0	0	0	0	0	0	1	1	0	0	2	1	1	1	0	0	0	0	1	0	0	0	8	0	999.50994	NbL14g09270.1	NbL14g09270.1	216	223	no	no	2	0.020247	114.72																By MS/MS	By MS/MS																																															By matching	By matching																							By MS/MS																								By MS/MS	By matching																							By MS/MS	By matching																							By matching	By matching																							By matching	By MS/MS																															1	1																																															1	1																							1																								1	1																							1	1																							1	1																							1	1																1013800	0	0	0	0	0	0	0	0	0	0	0	0	0	0	0	46945	26243	0	0	0	0	0	0	0	0	0	0	0	0	0	0	0	0	0	0	0	0	0	0	0	0	0	0	0	0	0	0	0	0	0	0	0	0	0	0	0	0	0	0	0	0	0	0	41737	20980	0	0	0	0	0	0	0	0	0	0	0	0	0	0	0	0	0	0	0	0	0	0	110810	0	0	0	0	0	0	0	0	0	0	0	0	0	0	0	0	0	0	0	0	0	0	0	213650	53852	0	0	0	0	0	0	0	0	0	0	0	0	0	0	0	0	0	0	0	0	0	0	60455	68790	0	0	0	0	0	0	0	0	0	0	0	0	0	0	0	0	0	0	0	0	0	0	20812	57526	0	0	0	0	0	0	0	0	0	0	0	0	0	0	0	0	0	0	0	0	0	0	109390	182600	0	0	0	0	0	0	0	0	0	0	0	0	0	0	0			9364	3855	10651	304237;304238;304239;304240;304241;304242;304243;304244;304245;304246;304247;304248;304249	144361	144361			1	0	0	0	0	0	0	0	0	0	0	0	0	0	0	0	12719	7821.1	0	0	0	0	0	0	0	0	0	0	0	0	0	0	0	0	0	0	0	0	0	0	0	0	0	0	0	0	0	0	0	0	0	0	0	0	0	0	0	0	0	0	0	0	0	0	6539.2	3539.6	0	0	0	0	0	0	0	0	0	0	0	0	0	0	0	0	0	0	0	0	0	0	6282.7	0	0	0	0	0	0	0	0	0	0	0	0	0	0	0	0	0	0	0	0	0	0	0	23862	7707.8	0	0	0	0	0	0	0	0	0	0	0	0	0	0	0	0	0	0	0	0	0	0	9976.8	8876.3	0	0	0	0	0	0	0	0	0	0	0	0	0	0	0	0	0	0	0	0	0	0	3608.3	6971.9	0	0	0	0	0	0	0	0	0	0	0	0	0	0	0	0	0	0	0	0	0	0	6441.8	7720.6	0	0	0	0	0	0	0	0	0	0	0	0	0	0	0
EMLQALIDK	YAELIYYGFWFSPEREMLQALIDKSQEHVE	WFSPEREMLQALIDKSQEHVEGEVTLKLYK	R	E	M	D	K	S	1	0	0	1	0	1	1	0	0	1	2	1	1	0	0	0	0	0	0	0	0	0	9	0	1059.5634	sp|Q8UC31|ASSY_AGRFC	sp|Q8UC31|ASSY_AGRFC	329	337	yes	yes	2	0.0020562	146.58										By matching		By matching					By matching																			By MS/MS											By matching											By matching							By matching																			By MS/MS											By matching											By matching		By matching					By matching																			By MS/MS					By matching																By matching																											By matching																														1		1					1																			1											1											1							1																			1											1											1		1					1																			1					1																1																											1																					1885400	0	0	0	0	0	0	0	0	0	117800	0	69849	0	0	0	0	13010	0	0	0	0	0	0	0	0	0	0	0	0	0	0	0	0	0	0	193280	0	0	0	0	0	0	0	0	0	0	8698.2	0	0	0	0	0	0	0	0	0	0	69504	0	0	0	0	0	0	25826	0	0	0	0	0	0	0	0	0	0	0	0	0	0	0	0	0	0	597200	0	0	0	0	0	0	0	0	0	0	17775	0	0	0	0	0	0	0	0	0	0	65690	0	80358	0	0	0	0	17864	0	0	0	0	0	0	0	0	0	0	0	0	0	0	0	0	0	0	167450	0	0	0	0	15538	0	0	0	0	0	0	0	0	0	0	0	0	0	0	0	44967	0	0	0	0	0	0	0	0	0	0	0	0	0	0	0	0	0	0	0	0	0	0	0	0	0	0	380610	0	0	0	0	0	0	0	0	0	0	0	0	0	0	0	0	0	0	0	0			9365	5365	10652	304250;304251;304252;304253;304254;304255;304256;304257;304258;304259;304260;304261;304262;304263;304264;304265	144362;144363;144364	144364			3	0	0	0	0	0	0	0	0	0	13956	0	3918.1	0	0	0	0	3877.2	0	0	0	0	0	0	0	0	0	0	0	0	0	0	0	0	0	0	7213.8	0	0	0	0	0	0	0	0	0	0	4212.6	0	0	0	0	0	0	0	0	0	0	8514.6	0	0	0	0	0	0	4357.1	0	0	0	0	0	0	0	0	0	0	0	0	0	0	0	0	0	0	8397	0	0	0	0	0	0	0	0	0	0	4659.6	0	0	0	0	0	0	0	0	0	0	9157.5	0	4998	0	0	0	0	2556.8	0	0	0	0	0	0	0	0	0	0	0	0	0	0	0	0	0	0	6361.9	0	0	0	0	2005	0	0	0	0	0	0	0	0	0	0	0	0	0	0	0	3944.2	0	0	0	0	0	0	0	0	0	0	0	0	0	0	0	0	0	0	0	0	0	0	0	0	0	0	5487	0	0	0	0	0	0	0	0	0	0	0	0	0	0	0	0	0	0	0	0
EMLQQHSSLK	MGLVDSDTLPLNVSREMLQQHSSLKTIKKK	LNVSREMLQQHSSLKTIKKKLIRKALDMIR	R	E	M	L	K	T	0	0	0	0	0	2	1	0	1	0	2	1	1	0	0	2	0	0	0	0	0	0	10	0	1199.5969	NbL02g02830.1;NbL06g12330.1;NbL13g04550.1	NbL02g02830.1	459	468	no	no	2	0.0010237	140.11						By MS/MS																								By MS/MS																							By MS/MS																								By MS/MS	By matching																							By matching																								By matching	By matching																								By MS/MS																								By MS/MS																																1																								1																							1																								1	1																							1																								1	1																								1																								1																											940500	0	0	0	0	0	115120	0	0	0	0	0	0	0	0	0	0	0	0	0	0	0	0	0	0	0	0	0	0	0	87984	0	0	0	0	0	0	0	0	0	0	0	0	0	0	0	0	0	0	0	0	0	0	31749	0	0	0	0	0	0	0	0	0	0	0	0	0	0	0	0	0	0	0	0	0	0	0	184880	45195	0	0	0	0	0	0	0	0	0	0	0	0	0	0	0	0	0	0	0	0	0	0	67752	0	0	0	0	0	0	0	0	0	0	0	0	0	0	0	0	0	0	0	0	0	0	0	41249	72100	0	0	0	0	0	0	0	0	0	0	0	0	0	0	0	0	0	0	0	0	0	0	0	120420	0	0	0	0	0	0	0	0	0	0	0	0	0	0	0	0	0	0	0	0	0	0	0	174050	0	0	0	0	0	0	0	0	0	0	0	0	0	0	0	0	0	0	0	0	0	0	0	0	0	0			9366	500;1799;3520	10653	304266;304267;304268;304269;304270;304271;304272;304273;304274;304275	144365;144366;144367;144368;144369	144365			5	0	0	0	0	0	19982	0	0	0	0	0	0	0	0	0	0	0	0	0	0	0	0	0	0	0	0	0	0	0	13474	0	0	0	0	0	0	0	0	0	0	0	0	0	0	0	0	0	0	0	0	0	0	6088.2	0	0	0	0	0	0	0	0	0	0	0	0	0	0	0	0	0	0	0	0	0	0	0	8229.5	3225.3	0	0	0	0	0	0	0	0	0	0	0	0	0	0	0	0	0	0	0	0	0	0	14242	0	0	0	0	0	0	0	0	0	0	0	0	0	0	0	0	0	0	0	0	0	0	0	5391.3	15043	0	0	0	0	0	0	0	0	0	0	0	0	0	0	0	0	0	0	0	0	0	0	0	18613	0	0	0	0	0	0	0	0	0	0	0	0	0	0	0	0	0	0	0	0	0	0	0	13178	0	0	0	0	0	0	0	0	0	0	0	0	0	0	0	0	0	0	0	0	0	0	0	0	0	0
EMLQQNK	KGIVDSEDLPLNISREMLQQNKILKVIRKN	DLPLNISREMLQQNKILKVIRKNLVKKCIE	R	E	M	N	K	I	0	0	1	0	0	2	1	0	0	0	1	1	1	0	0	0	0	0	0	0	0	0	7	0	889.43275	NbL08g07780.1;NbL11g07290.1;NbL09g03140.1;NbL11g19340.1;NbL15g18400.1;NbL03g12220.1	NbL11g07290.1	372	378	no	no	2	0.02325	158.38																															By MS/MS																																															By MS/MS																									By matching					By MS/MS					By matching								By matching						By matching																								By MS/MS												By MS/MS		By matching			By MS/MS	By matching	By MS/MS	By MS/MS		By MS/MS	By MS/MS	By MS/MS	By matching	By MS/MS	By MS/MS									By MS/MS								By MS/MS	By matching			By matching																																1																																															1																									1					1					1								1						1																								1												1		1			1	1	1	1		1	2	1	1	1	1									1								1	1			1		6687800	0	0	0	0	0	0	0	0	0	0	0	0	0	0	0	0	0	0	0	0	0	0	0	0	0	0	0	0	0	0	95695	0	0	0	0	0	0	0	0	0	0	0	0	0	0	0	0	0	0	0	0	0	0	0	0	0	0	0	0	0	0	0	0	0	0	0	0	0	0	0	0	0	0	0	0	0	0	262300	0	0	0	0	0	0	0	0	0	0	0	0	0	0	0	0	0	0	0	0	0	0	0	0	19424	0	0	0	0	261340	0	0	0	0	27963	0	0	0	0	0	0	0	32125	0	0	0	0	0	107220	0	0	0	0	0	0	0	0	0	0	0	0	0	0	0	0	0	0	0	0	0	0	0	71216	0	0	0	0	0	0	0	0	0	0	0	79895	0	43273	0	0	28723	111400	126670	2689000	0	624960	174080	408640	319480	685930	206770	0	0	0	0	0	0	0	0	177630	0	0	0	0	0	0	0	46200	22767	0	0	65099	0			9367	2429;4149;2222;3178;957	10654	304276;304277;304278;304279;304280;304281;304282;304283;304284;304285;304286;304287;304288;304289;304290;304291;304292;304293;304294;304295;304296;304297;304298;304299;304300	144370;144371;144372;144373;144374	144373			4	0	0	0	0	0	0	0	0	0	0	0	0	0	0	0	0	0	0	0	0	0	0	0	0	0	0	0	0	0	0	13083	0	0	0	0	0	0	0	0	0	0	0	0	0	0	0	0	0	0	0	0	0	0	0	0	0	0	0	0	0	0	0	0	0	0	0	0	0	0	0	0	0	0	0	0	0	0	18719	0	0	0	0	0	0	0	0	0	0	0	0	0	0	0	0	0	0	0	0	0	0	0	0	3853.7	0	0	0	0	16254	0	0	0	0	4002.3	0	0	0	0	0	0	0	19042	0	0	0	0	0	16208	0	0	0	0	0	0	0	0	0	0	0	0	0	0	0	0	0	0	0	0	0	0	0	11891	0	0	0	0	0	0	0	0	0	0	0	13818	0	7118.3	0	0	37503	24711	62420	418310	0	32915	13180	19301	14483	21626	15825	0	0	0	0	0	0	0	0	16088	0	0	0	0	0	0	0	8694.8	2648	0	0	25647	0
EMLSLVENLLEITPTISSGNR	MQHPQYVTVRNERGREMLSLVENLLEITPT	ENLLEITPTISSGNRRPFVVETVKADDEAK	R	E	M	N	R	R	0	1	2	0	0	0	3	1	0	2	4	0	1	0	1	3	2	0	0	1	0	0	21	0	2315.2043	NbL16g13240.1;NbL01g22200.1	NbL16g13240.1	334	354	yes	no	3	0.031638	49.34																																			By MS/MS																																																																																																																																																																																																								1																																																																																																																																																																						192530	0	0	0	0	0	0	0	0	0	0	0	0	0	0	0	0	0	0	0	0	0	0	0	0	0	0	0	0	0	0	0	0	0	0	192530	0	0	0	0	0	0	0	0	0	0	0	0	0	0	0	0	0	0	0	0	0	0	0	0	0	0	0	0	0	0	0	0	0	0	0	0	0	0	0	0	0	0	0	0	0	0	0	0	0	0	0	0	0	0	0	0	0	0	0	0	0	0	0	0	0	0	0	0	0	0	0	0	0	0	0	0	0	0	0	0	0	0	0	0	0	0	0	0	0	0	0	0	0	0	0	0	0	0	0	0	0	0	0	0	0	0	0	0	0	0	0	0	0	0	0	0	0	0	0	0	0	0	0	0	0	0	0	0	0	0	0	0	0	0	0	0	0	0	0	0	0	0	0	0	0	0	0	0	0	0	0	0	0	0	0	0	0	0	0	0	0	0	0	0	0			9368	436	10655	304301	144375	144375			1	0	0	0	0	0	0	0	0	0	0	0	0	0	0	0	0	0	0	0	0	0	0	0	0	0	0	0	0	0	0	0	0	0	0	13978	0	0	0	0	0	0	0	0	0	0	0	0	0	0	0	0	0	0	0	0	0	0	0	0	0	0	0	0	0	0	0	0	0	0	0	0	0	0	0	0	0	0	0	0	0	0	0	0	0	0	0	0	0	0	0	0	0	0	0	0	0	0	0	0	0	0	0	0	0	0	0	0	0	0	0	0	0	0	0	0	0	0	0	0	0	0	0	0	0	0	0	0	0	0	0	0	0	0	0	0	0	0	0	0	0	0	0	0	0	0	0	0	0	0	0	0	0	0	0	0	0	0	0	0	0	0	0	0	0	0	0	0	0	0	0	0	0	0	0	0	0	0	0	0	0	0	0	0	0	0	0	0	0	0	0	0	0	0	0	0	0	0	0	0	0
EMLSSLCK	PGYNVSLGAQLSWFKEMLSSLCKFPSECKE	AQLSWFKEMLSSLCKFPSECKEFLQKSLIL	K	E	M	C	K	F	0	0	0	0	1	0	1	0	0	0	2	1	1	0	0	2	0	0	0	0	0	0	8	0	966.45144	NbL19g04660.1;NbL02g19730.1	NbL19g04660.1	153	160	yes	no	2	0.033193	104.45	By MS/MS	By MS/MS						By matching																																																																	By MS/MS	By MS/MS						By MS/MS																					By MS/MS		By matching		By matching																By MS/MS	By MS/MS	By MS/MS		By MS/MS	By matching	By matching	By matching	By matching																																									By MS/MS			By MS/MS	By matching	By MS/MS	By MS/MS	By matching	By MS/MS																							1	1						1																																																																	1	1						1																					1		1		1																1	1	1		1	1	1	1	1																																									1			1	1	1	1	1	1																							8986200	147000	174410	0	0	0	0	0	64721	0	0	0	0	0	0	0	0	0	0	0	0	0	0	0	0	0	0	0	0	0	0	0	0	0	0	0	0	0	0	0	0	0	0	0	0	0	0	0	0	0	0	0	0	0	0	0	0	0	0	0	0	0	0	0	0	0	0	0	0	0	0	0	0	1966000	817970	0	0	0	0	0	1244200	0	0	0	0	0	0	0	0	0	0	0	0	0	0	0	0	0	0	0	0	68149	0	37111	0	21423	0	0	0	0	0	0	0	0	0	0	0	0	0	0	0	228320	173140	325080	0	436030	19382	48579	150680	35059	0	0	0	0	0	0	0	0	0	0	0	0	0	0	0	0	0	0	0	0	0	0	0	0	0	0	0	0	0	0	0	0	0	0	0	0	0	0	0	0	61871	0	0	1544000	67797	214860	508250	237820	394400	0	0	0	0	0	0	0	0	0	0	0	0	0	0	0	0	0	0	0	0	0	0			9369	4988	10656	304302;304303;304304;304305;304306;304307;304308;304309;304310;304311;304312;304313;304314;304315;304316;304317;304318;304319;304320;304321;304322;304323;304324;304325	144376	144376			1	147000	56551	0	0	0	0	0	11029	0	0	0	0	0	0	0	0	0	0	0	0	0	0	0	0	0	0	0	0	0	0	0	0	0	0	0	0	0	0	0	0	0	0	0	0	0	0	0	0	0	0	0	0	0	0	0	0	0	0	0	0	0	0	0	0	0	0	0	0	0	0	0	0	242340	77602	0	0	0	0	0	31186	0	0	0	0	0	0	0	0	0	0	0	0	0	0	0	0	0	0	0	0	14325	0	7362.8	0	2940.9	0	0	0	0	0	0	0	0	0	0	0	0	0	0	0	135340	66096	192550	0	56990	4043.8	7343.6	18254	4558.4	0	0	0	0	0	0	0	0	0	0	0	0	0	0	0	0	0	0	0	0	0	0	0	0	0	0	0	0	0	0	0	0	0	0	0	0	0	0	0	0	30489	0	0	81318	5133.1	10148	23040	7497.8	30186	0	0	0	0	0	0	0	0	0	0	0	0	0	0	0	0	0	0	0	0	0	0
EMLTGAALMDEANR	AVGLLPAALQGINIREMLTGAALMDEANRT	REMLTGAALMDEANRTTVVRDNPAALLALC	R	E	M	N	R	T	3	1	1	1	0	0	2	1	0	0	2	0	2	0	0	0	1	0	0	0	0	0	14	0	1520.6963	NbL04g10850.1;NbL18g13490.1	NbL04g10850.1	332	345	no	no	2	1.8273E-294	426.04			By MS/MS	By MS/MS	By matching	By matching	By matching		By MS/MS	By MS/MS															By MS/MS	By matching	By MS/MS	By MS/MS		By matching	By MS/MS	By MS/MS	By MS/MS	By MS/MS	By matching		By matching													By MS/MS	By MS/MS	By MS/MS	By matching	By MS/MS	By matching	By matching	By MS/MS	By MS/MS															By MS/MS	By MS/MS	By MS/MS	By MS/MS	By matching	By matching		By matching	By MS/MS	By MS/MS															By matching	By MS/MS	By MS/MS	By MS/MS	By matching	By matching	By matching	By matching	By MS/MS	By MS/MS			By matching												By MS/MS	By MS/MS	By MS/MS	By MS/MS	By matching				By MS/MS	By MS/MS															By MS/MS	By MS/MS	By MS/MS	By MS/MS	By matching		By matching	By matching	By MS/MS	By MS/MS															By MS/MS	By MS/MS	By MS/MS	By MS/MS	By matching	By matching	By matching	By matching	By MS/MS	By MS/MS					By matching										By MS/MS	By MS/MS	By MS/MS	By MS/MS	By MS/MS	By MS/MS	By MS/MS	By MS/MS			2	3	1	1	3		4	4															1	2	3	4		2	3	2	4	4	1		1													3	2	3	1	1	2	1	4	4															3	4	4	4	1	1		2	4	4															1	3	4	4	3	1	1	1	4	3			1												2	3	2	4	1				4	4															1	4	4	4	1		3	1	4	4															2	3	4	3	1	2	1	1	4	4					1										4	4	4	4	4	4	4	3	224440000	0	0	231760	1508000	51519	26414	111860	0	3299200	7167200	0	0	0	0	0	0	0	0	0	0	0	0	0	0	72659	85881	428770	4135000	0	112450	189960	218850	3508800	5225000	40854	0	89379	0	0	0	0	0	0	0	0	0	0	0	0	127710	119570	1712000	27093	44646	111680	47025	4410600	5193500	0	0	0	0	0	0	0	0	0	0	0	0	0	0	376900	1179500	2329200	10243000	120200	73463	0	573480	36197000	6594400	0	0	0	0	0	0	0	0	0	0	0	0	0	0	29402	244670	418000	2028200	89855	20117	28886	54302	11137000	711820	0	0	39882	0	0	0	0	0	0	0	0	0	0	0	66957	285680	115760	3673400	87309	0	0	0	7541400	1380200	0	0	0	0	0	0	0	0	0	0	0	0	0	0	54932	687860	290210	4159400	46490	0	117240	77490	7267700	4607500	0	0	0	0	0	0	0	0	0	0	0	0	0	0	278470	269150	780360	10374000	334290	240040	180440	135970	35726000	6922400	0	0	0	0	32596	0	0	0	0	0	0	0	0	0	2842000	4841600	2275300	4347300	3813600	4074800	3391400	2337600			9370	1287;4882	10657;10658;10659	304326;304327;304328;304329;304330;304331;304332;304333;304334;304335;304336;304337;304338;304339;304340;304341;304342;304343;304344;304345;304346;304347;304348;304349;304350;304351;304352;304353;304354;304355;304356;304357;304358;304359;304360;304361;304362;304363;304364;304365;304366;304367;304368;304369;304370;304371;304372;304373;304374;304375;304376;304377;304378;304379;304380;304381;304382;304383;304384;304385;304386;304387;304388;304389;304390;304391;304392;304393;304394;304395;304396;304397;304398;304399;304400;304401;304402;304403;304404;304405;304406;304407;304408;304409;304410;304411;304412;304413;304414;304415;304416;304417;304418;304419;304420;304421;304422;304423;304424;304425;304426;304427;304428;304429;304430;304431;304432;304433;304434;304435;304436;304437;304438;304439;304440;304441;304442;304443;304444;304445;304446;304447;304448;304449;304450;304451;304452;304453;304454;304455;304456;304457;304458;304459;304460;304461;304462;304463;304464;304465;304466;304467;304468;304469;304470;304471;304472;304473;304474;304475;304476;304477;304478;304479;304480;304481;304482;304483;304484;304485;304486;304487;304488;304489;304490;304491;304492;304493;304494;304495;304496;304497;304498;304499;304500;304501;304502;304503;304504;304505;304506;304507;304508;304509;304510;304511;304512;304513;304514;304515;304516;304517;304518;304519;304520;304521;304522;304523;304524;304525;304526;304527;304528;304529;304530;304531;304532;304533;304534;304535;304536;304537;304538;304539;304540;304541;304542;304543;304544;304545;304546;304547	144377;144378;144379;144380;144381;144382;144383;144384;144385;144386;144387;144388;144389;144390;144391;144392;144393;144394;144395;144396;144397;144398;144399;144400;144401;144402;144403;144404;144405;144406;144407;144408;144409;144410;144411;144412;144413;144414;144415;144416;144417;144418;144419;144420;144421;144422;144423;144424;144425;144426;144427;144428;144429;144430;144431;144432;144433;144434;144435;144436;144437;144438;144439;144440;144441;144442;144443;144444;144445;144446;144447;144448;144449;144450;144451;144452;144453;144454;144455;144456;144457;144458;144459;144460;144461;144462;144463;144464;144465;144466;144467;144468;144469;144470;144471;144472;144473;144474;144475;144476;144477;144478;144479;144480;144481;144482;144483;144484;144485;144486;144487;144488;144489;144490;144491;144492;144493;144494;144495;144496;144497;144498;144499;144500;144501;144502;144503;144504;144505;144506;144507;144508;144509;144510;144511;144512;144513;144514;144515;144516;144517;144518;144519;144520;144521;144522;144523	144384	2154;2155		145	0	0	70149	371410	7173.3	4584.8	20045	0	511540	849080	0	0	0	0	0	0	0	0	0	0	0	0	0	0	52432	42667	94399	648230	0	17222	25969	23651	450730	579220	2966.1	0	6129.6	0	0	0	0	0	0	0	0	0	0	0	0	94766	77540	526680	5195.3	12298	22902	7885.7	677180	636230	0	0	0	0	0	0	0	0	0	0	0	0	0	0	46460	111900	235740	649440	5350.4	5242.7	0	14375	1129900	233500	0	0	0	0	0	0	0	0	0	0	0	0	0	0	21810	99951	208210	662070	18888	6210.6	5731.1	8123.2	1528800	99230	0	0	4033.7	0	0	0	0	0	0	0	0	0	0	0	39689	109060	68568	999150	11412	0	0	0	980540	255610	0	0	0	0	0	0	0	0	0	0	0	0	0	0	35413	144890	137720	1099100	6113	0	19575	7314.2	637470	549200	0	0	0	0	0	0	0	0	0	0	0	0	0	0	61773	132630	121400	803800	17606	18174	8522.7	6163.8	1126300	529810	0	0	0	0	2708.2	0	0	0	0	0	0	0	0	0	950730	678340	428210	505630	448300	614180	1336100	410630
EMLTPEDGSADLIR	LEIQALFHSALLCAREMLTPEDGSADLIRA	REMLTPEDGSADLIRALNNRLVALSFHIRE	R	E	M	I	R	A	1	1	0	2	0	0	2	1	0	1	2	0	1	0	1	1	1	0	0	0	0	0	14	0	1545.7345	NbL18g02860.1	NbL18g02860.1	377	390	yes	yes	2	0.0109	90.827																																																									By matching	By matching															By matching	By matching								By matching							By matching																																																								By MS/MS		By matching		By matching				By matching	By MS/MS																																																																																																							1	1															1	1								1							1																																																								1		1		1				1	1																																															1051100	0	0	0	0	0	0	0	0	0	0	0	0	0	0	0	0	0	0	0	0	0	0	0	0	0	0	0	0	0	0	0	0	0	0	0	0	0	0	0	0	0	0	0	0	0	0	0	0	0	0	0	0	0	0	0	0	43619	66370	0	0	0	0	0	0	0	0	0	0	0	0	0	0	101820	116590	0	0	0	0	0	0	0	343960	0	0	0	0	0	0	59804	0	0	0	0	0	0	0	0	0	0	0	0	0	0	0	0	0	0	0	0	0	0	0	0	0	0	0	0	0	0	0	0	0	0	0	0	0	0	0	0	0	0	0	0	0	0	0	0	0	0	0	0	0	0	0	41795	0	30939	0	30925	0	0	0	113100	102230	0	0	0	0	0	0	0	0	0	0	0	0	0	0	0	0	0	0	0	0	0	0	0	0	0	0	0	0	0	0	0	0	0	0	0	0	0	0	0	0	0	0	0	0	0	0			9371	4793	10660	304548;304549;304550;304551;304552;304553;304554;304555;304556;304557;304558	144524	144524	6429		1	0	0	0	0	0	0	0	0	0	0	0	0	0	0	0	0	0	0	0	0	0	0	0	0	0	0	0	0	0	0	0	0	0	0	0	0	0	0	0	0	0	0	0	0	0	0	0	0	0	0	0	0	0	0	0	0	6697	8130.6	0	0	0	0	0	0	0	0	0	0	0	0	0	0	12551	11061	0	0	0	0	0	0	0	12179	0	0	0	0	0	0	4376.7	0	0	0	0	0	0	0	0	0	0	0	0	0	0	0	0	0	0	0	0	0	0	0	0	0	0	0	0	0	0	0	0	0	0	0	0	0	0	0	0	0	0	0	0	0	0	0	0	0	0	0	0	0	0	0	26944	0	14683	0	4066.3	0	0	0	9920.3	12186	0	0	0	0	0	0	0	0	0	0	0	0	0	0	0	0	0	0	0	0	0	0	0	0	0	0	0	0	0	0	0	0	0	0	0	0	0	0	0	0	0	0	0	0	0	0
EMMGLVGGFPGGEK	EKVETGEFPEDGFEKEMMGLVGGFPGGEKG	KEMMGLVGGFPGGEKGLKKFIEKNPPPKKI	K	E	M	E	K	G	0	0	0	0	0	0	2	5	0	0	1	1	2	1	1	0	0	0	0	1	0	0	14	0	1407.6527	NbL10g23810.1	NbL10g23810.1	116	129	yes	yes	2	0.0043839	103.43																	By matching																								By MS/MS		By MS/MS	By matching	By MS/MS																				By matching																							By matching	By MS/MS		By matching		By MS/MS																							By matching																					By matching			By matching	By matching																						By matching	By matching																					By matching			By matching																													1																								1		1	1	1																				1																							1	1		1		1																							1																					1			1	1																						1	1																					1			1													2250600	0	0	0	0	0	0	0	0	0	0	0	0	0	0	0	0	42864	0	0	0	0	0	0	0	0	0	0	0	0	0	0	0	0	0	0	0	0	0	0	0	130440	0	48268	25780	58486	0	0	0	0	0	0	0	0	0	0	0	0	0	0	0	0	0	0	0	116610	0	0	0	0	0	0	0	0	0	0	0	0	0	0	0	0	0	0	0	0	0	0	85598	514270	0	149330	0	180150	0	0	0	0	0	0	0	0	0	0	0	0	0	0	0	0	0	0	0	0	0	0	63845	0	0	0	0	0	0	0	0	0	0	0	0	0	0	0	0	0	0	0	0	75965	0	0	52277	21142	0	0	0	0	0	0	0	0	0	0	0	0	0	0	0	0	0	0	0	0	0	33912	71714	0	0	0	0	0	0	0	0	0	0	0	0	0	0	0	0	0	0	0	0	414500	0	0	165430	0	0	0	0	0	0	0	0	0	0	0	0			9372	2954	10661	304559;304560;304561;304562;304563;304564;304565;304566;304567;304568;304569;304570;304571;304572;304573;304574;304575;304576	144525;144526;144527;144528	144527	4748;4749		4	0	0	0	0	0	0	0	0	0	0	0	0	0	0	0	0	12775	0	0	0	0	0	0	0	0	0	0	0	0	0	0	0	0	0	0	0	0	0	0	0	31503	0	17533	4879.6	14539	0	0	0	0	0	0	0	0	0	0	0	0	0	0	0	0	0	0	0	19673	0	0	0	0	0	0	0	0	0	0	0	0	0	0	0	0	0	0	0	0	0	0	4853.3	37636	0	17150	0	13256	0	0	0	0	0	0	0	0	0	0	0	0	0	0	0	0	0	0	0	0	0	0	6212.8	0	0	0	0	0	0	0	0	0	0	0	0	0	0	0	0	0	0	0	0	9802.2	0	0	10876	3315.5	0	0	0	0	0	0	0	0	0	0	0	0	0	0	0	0	0	0	0	0	0	5865.3	9740.3	0	0	0	0	0	0	0	0	0	0	0	0	0	0	0	0	0	0	0	0	17526	0	0	14719	0	0	0	0	0	0	0	0	0	0	0	0
EMMQEFDYWYPFDLR	GPYPENSSISSSLLKEMMQEFDYWYPFDLR	EMMQEFDYWYPFDLRVSGKDLIQNHLTFCI	K	E	M	L	R	V	0	1	0	2	0	1	2	0	0	0	1	0	2	2	1	0	0	1	2	0	0	0	15	0	2068.8699	NbL05g01240.1	NbL05g01240.1	661	675	yes	yes	2	0.003004	105.65																																																																																																																																																																																																		By matching		By MS/MS	By matching																																																																																																																																																																																																					1		1	1				168420	0	0	0	0	0	0	0	0	0	0	0	0	0	0	0	0	0	0	0	0	0	0	0	0	0	0	0	0	0	0	0	0	0	0	0	0	0	0	0	0	0	0	0	0	0	0	0	0	0	0	0	0	0	0	0	0	0	0	0	0	0	0	0	0	0	0	0	0	0	0	0	0	0	0	0	0	0	0	0	0	0	0	0	0	0	0	0	0	0	0	0	0	0	0	0	0	0	0	0	0	0	0	0	0	0	0	0	0	0	0	0	0	0	0	0	0	0	0	0	0	0	0	0	0	0	0	0	0	0	0	0	0	0	0	0	0	0	0	0	0	0	0	0	0	0	0	0	0	0	0	0	0	0	0	0	0	0	0	0	0	0	0	0	0	0	0	0	0	0	0	0	0	0	0	0	0	0	0	0	0	0	0	0	0	0	0	0	0	0	0	0	0	0	37597	0	76388	54437	0	0	0			9373	1396	10662	304577;304578;304579	144529	144529	2317;2318		1	0	0	0	0	0	0	0	0	0	0	0	0	0	0	0	0	0	0	0	0	0	0	0	0	0	0	0	0	0	0	0	0	0	0	0	0	0	0	0	0	0	0	0	0	0	0	0	0	0	0	0	0	0	0	0	0	0	0	0	0	0	0	0	0	0	0	0	0	0	0	0	0	0	0	0	0	0	0	0	0	0	0	0	0	0	0	0	0	0	0	0	0	0	0	0	0	0	0	0	0	0	0	0	0	0	0	0	0	0	0	0	0	0	0	0	0	0	0	0	0	0	0	0	0	0	0	0	0	0	0	0	0	0	0	0	0	0	0	0	0	0	0	0	0	0	0	0	0	0	0	0	0	0	0	0	0	0	0	0	0	0	0	0	0	0	0	0	0	0	0	0	0	0	0	0	0	0	0	0	0	0	0	0	0	0	0	0	0	0	0	0	0	0	5267.5	0	8884.6	6399.3	0	0	0
EMMQNPEFIR	NPQLRSMLDSNSHLREMMQNPEFIRQLTSP	NSHLREMMQNPEFIRQLTSPETMQQLMTFQ	R	E	M	I	R	Q	0	1	1	0	0	1	2	0	0	1	0	0	2	1	1	0	0	0	0	0	0	0	10	0	1293.5846	NbL02g16430.1;NbL12g08270.1;NbL02g09600.1;NbL06g09510.1;NbL09g16550.1;NbL12g04760.1	NbL06g09510.1	432	441	no	no	2	0.0013559	127.68										By matching									By MS/MS	By matching				By MS/MS										By MS/MS						By matching		By matching	By MS/MS	By matching				By MS/MS																By matching		By matching	By matching															By MS/MS						By matching	By matching	By matching	By matching	By matching	By MS/MS		By MS/MS																				By MS/MS				By MS/MS											By MS/MS								By MS/MS	By MS/MS				By MS/MS	By MS/MS															By matching				By MS/MS	By MS/MS			By MS/MS	By MS/MS																			By MS/MS					By MS/MS																		1									1	1				1										1						1		1	1	1				1																1		1	1															1						1	1	1	1	1	1		1																				1				1											1								1	1				1	1															1				1	1			1	1																			1					1									7400900	0	0	0	0	0	0	0	0	0	35702	0	0	0	0	0	0	0	0	49910	19979	0	0	0	33540	0	0	0	0	0	0	0	0	0	289230	0	0	0	0	0	55311	0	121450	57403	81015	0	0	0	30251	0	0	0	0	0	0	0	0	0	0	0	0	0	0	0	76762	0	80908	48460	0	0	0	0	0	0	0	0	0	0	0	0	0	0	1770600	0	0	0	0	0	259350	175270	532650	269780	190570	303960	0	151150	0	0	0	0	0	0	0	0	0	0	0	0	0	0	0	0	0	0	0	199990	0	0	0	139860	0	0	0	0	0	0	0	0	0	0	155460	0	0	0	0	0	0	0	215320	260520	0	0	0	75194	42723	0	0	0	0	0	0	0	0	0	0	0	0	0	0	68271	0	0	0	326890	245840	0	0	190660	52491	0	0	0	0	0	0	0	0	0	0	0	0	0	0	0	0	0	0	726430	0	0	0	0	68012	0	0	0	0	0	0	0	0			9374	1762;2577;661;3298	10663	304580;304581;304582;304583;304584;304585;304586;304587;304588;304589;304590;304591;304592;304593;304594;304595;304596;304597;304598;304599;304600;304601;304602;304603;304604;304605;304606;304607;304608;304609;304610;304611;304612;304613;304614	144530;144531;144532;144533;144534;144535;144536;144537;144538;144539;144540	144530	1155;1156		11	0	0	0	0	0	0	0	0	0	4229.5	0	0	0	0	0	0	0	0	25298	6062.5	0	0	0	39405	0	0	0	0	0	0	0	0	0	32062	0	0	0	0	0	9606.7	0	27692	20851	15334	0	0	0	30220	0	0	0	0	0	0	0	0	0	0	0	0	0	0	0	12027	0	18991	21265	0	0	0	0	0	0	0	0	0	0	0	0	0	0	62694	0	0	0	0	0	14705	12827	32685	30984	18811	22366	0	39624	0	0	0	0	0	0	0	0	0	0	0	0	0	0	0	0	0	0	0	54442	0	0	0	65141	0	0	0	0	0	0	0	0	0	0	28792	0	0	0	0	0	0	0	37553	82250	0	0	0	52658	62013	0	0	0	0	0	0	0	0	0	0	0	0	0	0	18965	0	0	0	56537	33391	0	0	78082	68535	0	0	0	0	0	0	0	0	0	0	0	0	0	0	0	0	0	0	65792	0	0	0	0	23091	0	0	0	0	0	0	0	0
EMNFIGEGSVLHYGQK	ERIAVEVNKSPEEIREMNFIGEGSVLHYGQ	MNFIGEGSVLHYGQKVEDCTLGRLWNELKS	R	E	M	Q	K	V	0	0	1	0	0	1	2	3	1	1	1	1	1	1	0	1	0	0	1	1	0	0	16	0	1807.8563	NbL00g00230.1	NbL00g00230.1	980	995	yes	yes	2;3	0.0018461	118.77		By MS/MS	By matching																						By MS/MS	By MS/MS	By matching	By matching																						By MS/MS																							By MS/MS	By MS/MS	By matching	By matching																						By MS/MS	By matching	By matching																					By MS/MS	By MS/MS	By MS/MS	By matching																					By MS/MS	By MS/MS	By matching																						By MS/MS	By MS/MS	By matching	By matching		By matching																				By MS/MS	By MS/MS	By matching	By MS/MS	By MS/MS	By matching	By MS/MS		3	1																						1	2	1	1																						1																							2	2	1	1																						2	1	1																					1	2	1	2																					1	2	1																						1	1	2	1		1																				1	2	1	2	1	1	2	12992000	0	701030	134920	0	0	0	0	0	0	0	0	0	0	0	0	0	0	0	0	0	0	0	0	0	98783	543780	136230	55898	0	0	0	0	0	0	0	0	0	0	0	0	0	0	0	0	0	0	0	0	0	62951	0	0	0	0	0	0	0	0	0	0	0	0	0	0	0	0	0	0	0	0	0	0	675630	3316800	302670	245780	0	0	0	0	0	0	0	0	0	0	0	0	0	0	0	0	0	0	0	0	0	542670	67523	27793	0	0	0	0	0	0	0	0	0	0	0	0	0	0	0	0	0	0	0	0	83317	643140	54244	72154	0	0	0	0	0	0	0	0	0	0	0	0	0	0	0	0	0	0	0	0	72780	1323800	51337	0	0	0	0	0	0	0	0	0	0	0	0	0	0	0	0	0	0	0	0	0	171160	395470	385940	236290	0	53078	0	0	0	0	0	0	0	0	0	0	0	0	0	0	0	0	0	0	0	190380	395270	70410	619440	130620	34727	1096500			9375	76	10664;10665	304615;304616;304617;304618;304619;304620;304621;304622;304623;304624;304625;304626;304627;304628;304629;304630;304631;304632;304633;304634;304635;304636;304637;304638;304639;304640;304641;304642;304643;304644;304645;304646;304647;304648;304649;304650;304651;304652;304653;304654;304655;304656;304657;304658;304659;304660	144541;144542;144543;144544;144545;144546;144547;144548;144549;144550;144551;144552;144553;144554;144555;144556;144557;144558;144559;144560;144561	144561	119		20	0	227300	40837	0	0	0	0	0	0	0	0	0	0	0	0	0	0	0	0	0	0	0	0	0	71284	270160	29993	8762.9	0	0	0	0	0	0	0	0	0	0	0	0	0	0	0	0	0	0	0	0	0	46713	0	0	0	0	0	0	0	0	0	0	0	0	0	0	0	0	0	0	0	0	0	0	83285	314670	30633	15583	0	0	0	0	0	0	0	0	0	0	0	0	0	0	0	0	0	0	0	0	0	221690	33634	9072.6	0	0	0	0	0	0	0	0	0	0	0	0	0	0	0	0	0	0	0	0	49386	245510	32129	19626	0	0	0	0	0	0	0	0	0	0	0	0	0	0	0	0	0	0	0	0	46919	278830	24363	0	0	0	0	0	0	0	0	0	0	0	0	0	0	0	0	0	0	0	0	0	37968	194880	60038	18309	0	4018.7	0	0	0	0	0	0	0	0	0	0	0	0	0	0	0	0	0	0	0	26673	74389	8189.3	72818	19687	13681	192620
EMNPIAEGSK	LEGEEIDKWVEILDREMNPIAEGSKIHVKL	EILDREMNPIAEGSKIHVKLQFFDVSRDPN	R	E	M	S	K	I	1	0	1	0	0	0	2	1	0	1	0	1	1	0	1	1	0	0	0	0	0	0	10	0	1074.5016	NbL09g01370.1	NbL09g01370.1	131	140	yes	yes	2	1.9355E-06	195.57					By matching	By MS/MS	By matching																						By matching	By MS/MS																								By MS/MS			By matching																	By matching			By matching	By MS/MS																		By matching					By matching	By MS/MS														By matching										By MS/MS		By matching																						By MS/MS			By MS/MS				By matching																By matching	By MS/MS	By matching		By matching						By matching																	By MS/MS					1	2	1																						1	2																								2			1																	1			2	2																		1					2	2														1										2		1																						2			1				1																1	2	1		1						1																	1	57407000	0	0	0	0	14626	6317600	8373	0	0	0	0	0	0	0	0	0	0	0	0	0	0	0	0	0	0	0	0	0	49436	6640100	0	0	0	0	0	0	0	0	0	0	0	0	0	0	0	0	0	0	0	0	0	0	0	3896800	0	0	86698	0	0	0	0	0	0	0	0	0	0	0	0	0	0	0	0	40369	0	0	413240	11850000	0	0	0	0	0	0	0	0	0	0	0	0	0	0	0	0	0	26492	0	0	0	0	95295	2261200	0	0	0	0	0	0	0	0	0	0	0	0	0	253890	0	0	0	0	0	0	0	0	0	3863500	0	60644	0	0	0	0	0	0	0	0	0	0	0	0	0	0	0	0	0	0	0	0	0	6323000	0	0	182930	0	0	0	23814	0	0	0	0	0	0	0	0	0	0	0	0	0	0	0	105730	13204000	76149	0	241910	0	0	0	0	0	22389	0	0	0	0	0	0	0	0	0	0	0	0	0	0	0	0	1349400			9376	2404	10666;10667	304661;304662;304663;304664;304665;304666;304667;304668;304669;304670;304671;304672;304673;304674;304675;304676;304677;304678;304679;304680;304681;304682;304683;304684;304685;304686;304687;304688;304689;304690;304691;304692;304693;304694;304695	144562;144563;144564;144565;144566;144567;144568;144569;144570;144571;144572;144573;144574;144575;144576	144568	3945		15	0	0	0	0	2036.5	1096600	1500.5	0	0	0	0	0	0	0	0	0	0	0	0	0	0	0	0	0	0	0	0	0	6154.6	1016900	0	0	0	0	0	0	0	0	0	0	0	0	0	0	0	0	0	0	0	0	0	0	0	1073400	0	0	13311	0	0	0	0	0	0	0	0	0	0	0	0	0	0	0	0	3829.8	0	0	18395	845690	0	0	0	0	0	0	0	0	0	0	0	0	0	0	0	0	0	11522	0	0	0	0	20031	698110	0	0	0	0	0	0	0	0	0	0	0	0	0	24706	0	0	0	0	0	0	0	0	0	806080	0	7346.4	0	0	0	0	0	0	0	0	0	0	0	0	0	0	0	0	0	0	0	0	0	977270	0	0	16045	0	0	0	3179.5	0	0	0	0	0	0	0	0	0	0	0	0	0	0	0	5568.7	999670	3596.6	0	7626.8	0	0	0	0	0	1860.2	0	0	0	0	0	0	0	0	0	0	0	0	0	0	0	0	237040
EMNPIEEGSK	LEGEEIDKWVEILDREMNPIEEGSKIHVNL	EILDREMNPIEEGSKIHVNLQFFDVSRDPN	R	E	M	S	K	I	0	0	1	0	0	0	3	1	0	1	0	1	1	0	1	1	0	0	0	0	0	0	10	0	1132.507	NbL03g01790.1	NbL03g01790.1	131	140	yes	yes	2	0.00049872	152.11					By matching	By MS/MS																							By matching	By MS/MS																							By matching	By MS/MS					By matching	By matching	By matching																By MS/MS	By MS/MS																							By MS/MS	By MS/MS																							By matching	By MS/MS						By matching																		By MS/MS						By matching															By matching			By MS/MS																															1	2																							2	2																							1	2					1	1	1																2	2																							2	2																							1	2						1																		2						1															1			2																											50809000	0	0	0	0	77454	4934600	0	0	0	0	0	0	0	0	0	0	0	0	0	0	0	0	0	0	0	0	0	0	87413	4799200	0	0	0	0	0	0	0	0	0	0	0	0	0	0	0	0	0	0	0	0	0	0	39530	3200300	0	0	0	0	172420	3043500	19434	0	0	0	0	0	0	0	0	0	0	0	0	0	0	0	586170	8520800	0	0	0	0	0	0	0	0	0	0	0	0	0	0	0	0	0	0	0	0	0	0	132420	1709000	0	0	0	0	0	0	0	0	0	0	0	0	0	0	0	0	0	0	0	0	0	0	38114	3348200	0	0	0	0	0	108550	0	0	0	0	0	0	0	0	0	0	0	0	0	0	0	0	0	5495200	0	0	0	0	0	798310	0	0	0	0	0	0	0	0	0	0	0	0	0	0	29101	0	0	13669000	0	0	0	0	0	0	0	0	0	0	0	0	0	0	0	0	0	0	0	0	0	0	0	0	0	0			9377	827	10668;10669	304696;304697;304698;304699;304700;304701;304702;304703;304704;304705;304706;304707;304708;304709;304710;304711;304712;304713;304714;304715;304716;304717;304718;304719;304720;304721;304722;304723;304724;304725;304726	144577;144578;144579;144580;144581;144582;144583;144584;144585;144586;144587;144588;144589;144590;144591;144592;144593	144583	1423		17	0	0	0	0	10784	856530	0	0	0	0	0	0	0	0	0	0	0	0	0	0	0	0	0	0	0	0	0	0	10883	734970	0	0	0	0	0	0	0	0	0	0	0	0	0	0	0	0	0	0	0	0	0	0	7580.3	881520	0	0	0	0	14069	144740	1249.1	0	0	0	0	0	0	0	0	0	0	0	0	0	0	0	26093	608090	0	0	0	0	0	0	0	0	0	0	0	0	0	0	0	0	0	0	0	0	0	0	27835	527620	0	0	0	0	0	0	0	0	0	0	0	0	0	0	0	0	0	0	0	0	0	0	4981.7	698560	0	0	0	0	0	4124.3	0	0	0	0	0	0	0	0	0	0	0	0	0	0	0	0	0	849330	0	0	0	0	0	41104	0	0	0	0	0	0	0	0	0	0	0	0	0	0	4527	0	0	1034900	0	0	0	0	0	0	0	0	0	0	0	0	0	0	0	0	0	0	0	0	0	0	0	0	0	0
EMPFIASMGIYVISK	KVDTTILGLDDERAKEMPFIASMGIYVISK	EMPFIASMGIYVISKDVMLNLLRDRFPGAN	K	E	M	S	K	D	1	0	0	0	0	0	1	1	0	3	0	1	2	1	1	2	0	0	1	1	0	0	15	0	1684.8568	NbL05g12300.1;NbL15g22750.1	NbL05g12300.1	292	306	no	no	2	4.2774999999999996E-134	345.85												By MS/MS																								By MS/MS																								By MS/MS	By matching																				By matching		By matching	By MS/MS	By matching																						By MS/MS	By MS/MS	By matching												By matching				By matching						By matching	By MS/MS	By matching																By MS/MS							By MS/MS				By matching												By matching								By MS/MS	By MS/MS												By MS/MS		By matching	By matching	By matching	By matching	By matching	By matching												2																								2																								4	1																				1		1	4	1																						3	4	1												1				1						2	3	1																1							3				1												1								4	1												2		2	3	3	1	1	1	41556000	0	0	0	0	0	0	0	0	0	0	0	1729400	0	0	0	0	0	0	0	0	0	0	0	0	0	0	0	0	0	0	0	0	0	0	0	3162400	0	0	0	0	0	0	0	0	0	0	0	0	0	0	0	0	0	0	0	0	0	0	0	4355700	21269	0	0	0	0	0	0	0	0	0	0	0	0	0	0	0	0	0	0	0	150090	0	430520	10716000	50047	0	0	0	0	0	0	0	0	0	0	0	0	0	0	0	0	0	0	0	0	0	227160	2637100	62282	0	0	0	0	0	0	0	0	0	0	0	18433	0	0	0	65522	0	0	0	0	0	330210	3332500	39112	0	0	0	0	0	0	0	0	0	0	0	0	0	0	0	71238	0	0	0	0	0	0	1988500	0	0	0	49467	0	0	0	0	0	0	0	0	0	0	0	313940	0	0	0	0	0	0	0	10448000	53861	0	0	0	0	0	0	0	0	0	0	0	82774	0	111190	297040	511770	121810	72152	106680			9378	1535;4186	10670;10671;10672	304727;304728;304729;304730;304731;304732;304733;304734;304735;304736;304737;304738;304739;304740;304741;304742;304743;304744;304745;304746;304747;304748;304749;304750;304751;304752;304753;304754;304755;304756;304757;304758;304759;304760;304761;304762;304763;304764;304765;304766;304767;304768;304769;304770;304771;304772;304773;304774;304775;304776;304777;304778;304779;304780;304781;304782	144594;144595;144596;144597;144598;144599;144600;144601;144602;144603;144604;144605;144606;144607;144608;144609;144610;144611;144612;144613;144614;144615;144616;144617	144610	2619;2620		23	0	0	0	0	0	0	0	0	0	0	0	97008	0	0	0	0	0	0	0	0	0	0	0	0	0	0	0	0	0	0	0	0	0	0	0	118030	0	0	0	0	0	0	0	0	0	0	0	0	0	0	0	0	0	0	0	0	0	0	0	207150	1367.1	0	0	0	0	0	0	0	0	0	0	0	0	0	0	0	0	0	0	0	4685.1	0	12893	150670	1682.8	0	0	0	0	0	0	0	0	0	0	0	0	0	0	0	0	0	0	0	0	0	35983	164020	6299.2	0	0	0	0	0	0	0	0	0	0	0	10926	0	0	0	8564	0	0	0	0	0	24639	126610	3042.8	0	0	0	0	0	0	0	0	0	0	0	0	0	0	0	9367.1	0	0	0	0	0	0	102380	0	0	0	8576.4	0	0	0	0	0	0	0	0	0	0	0	24326	0	0	0	0	0	0	0	150620	2348.8	0	0	0	0	0	0	0	0	0	0	0	27691	0	20927	34548	60161	18361	28426	18740
EMPFSCQWIISALNK	KLGEDYTPPAKIVPREMPFSCQWIISALNK	EMPFSCQWIISALNKAIAKTVSSLESYDFS	R	E	M	N	K	A	1	0	1	0	1	1	1	0	0	2	1	1	1	1	1	2	0	1	0	0	0	0	15	0	1822.8746	NbL15g24920.1	NbL15g24920.1	789	803	yes	yes	2	7.7011E-07	179.59				By MS/MS																								By MS/MS																								By MS/MS																							By MS/MS	By MS/MS																							By MS/MS	By MS/MS																								By MS/MS																								By MS/MS																								By MS/MS																						By MS/MS	By MS/MS	By MS/MS	By MS/MS	By MS/MS		By MS/MS				1																								1																								1																							1	1																							1	1																								1																								1																								1																						2	1	2	2	2		2	2063300	0	0	0	37930	0	0	0	0	0	0	0	0	0	0	0	0	0	0	0	0	0	0	0	0	0	0	0	57522	0	0	0	0	0	0	0	0	0	0	0	0	0	0	0	0	0	0	0	0	0	0	0	53936	0	0	0	0	0	0	0	0	0	0	0	0	0	0	0	0	0	0	0	0	0	0	90561	29044	0	0	0	0	0	0	0	0	0	0	0	0	0	0	0	0	0	0	0	0	0	0	18821	18629	0	0	0	0	0	0	0	0	0	0	0	0	0	0	0	0	0	0	0	0	0	0	0	16427	0	0	0	0	0	0	0	0	0	0	0	0	0	0	0	0	0	0	0	0	0	0	0	57736	0	0	0	0	0	0	0	0	0	0	0	0	0	0	0	0	0	0	0	0	0	0	0	133010	0	0	0	0	0	0	0	0	0	0	0	0	0	0	0	0	0	0	0	0	0	310710	66338	242060	393240	270160	0	267200			9379	4213	10673;10674	304783;304784;304785;304786;304787;304788;304789;304790;304791;304792;304793;304794;304795;304796;304797;304798;304799;304800;304801;304802;304803	144618;144619;144620;144621;144622;144623;144624;144625;144626;144627;144628;144629	144624	5919		12	0	0	0	9342.1	0	0	0	0	0	0	0	0	0	0	0	0	0	0	0	0	0	0	0	0	0	0	0	9017.4	0	0	0	0	0	0	0	0	0	0	0	0	0	0	0	0	0	0	0	0	0	0	0	16593	0	0	0	0	0	0	0	0	0	0	0	0	0	0	0	0	0	0	0	0	0	0	9165.5	1841.4	0	0	0	0	0	0	0	0	0	0	0	0	0	0	0	0	0	0	0	0	0	0	9375.1	6081	0	0	0	0	0	0	0	0	0	0	0	0	0	0	0	0	0	0	0	0	0	0	0	4468.2	0	0	0	0	0	0	0	0	0	0	0	0	0	0	0	0	0	0	0	0	0	0	0	15256	0	0	0	0	0	0	0	0	0	0	0	0	0	0	0	0	0	0	0	0	0	0	0	10306	0	0	0	0	0	0	0	0	0	0	0	0	0	0	0	0	0	0	0	0	0	43532	12485	28153	46227	40719	0	46938
EMPFSCQWILSALDK	KLDEDYTPPTKIVPREMPFSCQWILSALDK	EMPFSCQWILSALDKAIAKTVSSLESYDFS	R	E	M	D	K	A	1	0	0	1	1	1	1	0	0	1	2	1	1	1	1	2	0	1	0	0	0	0	15	0	1823.8586	NbL05g04150.1	NbL05g04150.1	838	852	yes	yes	2	0.00032237	131.32				By MS/MS																								By MS/MS																								By matching																							By MS/MS	By matching																							By MS/MS																																																	By MS/MS																								By MS/MS																						By MS/MS	By MS/MS	By MS/MS	By MS/MS	By MS/MS		By MS/MS				1																								1																								1																							1	1																							1																																																	1																								1																						2	2	2	1	2		2	2376400	0	0	0	36405	0	0	0	0	0	0	0	0	0	0	0	0	0	0	0	0	0	0	0	0	0	0	0	83228	0	0	0	0	0	0	0	0	0	0	0	0	0	0	0	0	0	0	0	0	0	0	0	58919	0	0	0	0	0	0	0	0	0	0	0	0	0	0	0	0	0	0	0	0	0	0	91266	61368	0	0	0	0	0	0	0	0	0	0	0	0	0	0	0	0	0	0	0	0	0	0	23819	0	0	0	0	0	0	0	0	0	0	0	0	0	0	0	0	0	0	0	0	0	0	0	0	0	0	0	0	0	0	0	0	0	0	0	0	0	0	0	0	0	0	0	0	0	0	0	0	74863	0	0	0	0	0	0	0	0	0	0	0	0	0	0	0	0	0	0	0	0	0	0	0	145670	0	0	0	0	0	0	0	0	0	0	0	0	0	0	0	0	0	0	0	0	0	353600	155260	356070	340710	272260	0	322990			9380	1438	10675;10676	304804;304805;304806;304807;304808;304809;304810;304811;304812;304813;304814;304815;304816;304817;304818;304819;304820;304821;304822	144630;144631;144632;144633;144634;144635;144636;144637;144638;144639;144640;144641;144642;144643	144639	2418		14	0	0	0	8966.5	0	0	0	0	0	0	0	0	0	0	0	0	0	0	0	0	0	0	0	0	0	0	0	13047	0	0	0	0	0	0	0	0	0	0	0	0	0	0	0	0	0	0	0	0	0	0	0	18126	0	0	0	0	0	0	0	0	0	0	0	0	0	0	0	0	0	0	0	0	0	0	9236.9	3890.8	0	0	0	0	0	0	0	0	0	0	0	0	0	0	0	0	0	0	0	0	0	0	11864	0	0	0	0	0	0	0	0	0	0	0	0	0	0	0	0	0	0	0	0	0	0	0	0	0	0	0	0	0	0	0	0	0	0	0	0	0	0	0	0	0	0	0	0	0	0	0	0	19782	0	0	0	0	0	0	0	0	0	0	0	0	0	0	0	0	0	0	0	0	0	0	0	11288	0	0	0	0	0	0	0	0	0	0	0	0	0	0	0	0	0	0	0	0	0	49541	29220	41415	40051	41037	0	56739
EMPPTYFQTNK	SNSEVGAIFRVLRTREMPPTYFQTNKFTSS	LRTREMPPTYFQTNKFTSSFQEIVDAYGVA	R	E	M	N	K	F	0	0	1	0	0	1	1	0	0	0	0	1	1	1	2	0	2	0	1	0	0	0	11	0	1354.6227	NbL01g01280.1;NbL11g14100.1	NbL11g14100.1	382	392	no	no	2	0.037144	79.489																																																						By matching																								By MS/MS																								By MS/MS										By matching														By MS/MS																								By MS/MS																								By MS/MS																																																																																1																								1																								1										1														1																								1																								1																											1644300	0	0	0	0	0	0	0	0	0	0	0	0	0	0	0	0	0	0	0	0	0	0	0	0	0	0	0	0	0	0	0	0	0	0	0	0	0	0	0	0	0	0	0	0	0	0	0	0	0	0	0	0	0	31821	0	0	0	0	0	0	0	0	0	0	0	0	0	0	0	0	0	0	0	0	0	0	0	766560	0	0	0	0	0	0	0	0	0	0	0	0	0	0	0	0	0	0	0	0	0	0	0	72720	0	0	0	0	0	0	0	0	0	22319	0	0	0	0	0	0	0	0	0	0	0	0	0	230060	0	0	0	0	0	0	0	0	0	0	0	0	0	0	0	0	0	0	0	0	0	0	0	191810	0	0	0	0	0	0	0	0	0	0	0	0	0	0	0	0	0	0	0	0	0	0	0	329010	0	0	0	0	0	0	0	0	0	0	0	0	0	0	0	0	0	0	0	0	0	0	0	0	0	0			9381	130;3112	10677	304823;304824;304825;304826;304827;304828;304829	144644;144645	144645			2	0	0	0	0	0	0	0	0	0	0	0	0	0	0	0	0	0	0	0	0	0	0	0	0	0	0	0	0	0	0	0	0	0	0	0	0	0	0	0	0	0	0	0	0	0	0	0	0	0	0	0	0	0	8765.1	0	0	0	0	0	0	0	0	0	0	0	0	0	0	0	0	0	0	0	0	0	0	0	54706	0	0	0	0	0	0	0	0	0	0	0	0	0	0	0	0	0	0	0	0	0	0	0	22451	0	0	0	0	0	0	0	0	0	2492.7	0	0	0	0	0	0	0	0	0	0	0	0	0	47999	0	0	0	0	0	0	0	0	0	0	0	0	0	0	0	0	0	0	0	0	0	0	0	29645	0	0	0	0	0	0	0	0	0	0	0	0	0	0	0	0	0	0	0	0	0	0	0	24910	0	0	0	0	0	0	0	0	0	0	0	0	0	0	0	0	0	0	0	0	0	0	0	0	0	0
EMQIQNPTAIMIAR	AGDIKLTKDGNTLLKEMQIQNPTAIMIART	KEMQIQNPTAIMIARTAVAQDDTSGDGTTS	K	E	M	A	R	T	2	1	1	0	0	2	1	0	0	3	0	0	2	0	1	0	1	0	0	0	0	0	14	0	1614.8222	NbL02g10380.1;NbL12g05560.1;NbL19g01770.1	NbL19g01770.1	65	78	no	no	2	8.1749E-49	282.05									By matching	By MS/MS			By matching												By MS/MS	By matching	By matching	By matching					By matching	By MS/MS																							By matching	By MS/MS	By matching		By matching												By matching	By matching							By MS/MS	By MS/MS																							By MS/MS	By MS/MS																By matching							By matching	By MS/MS	By matching														By matching		By matching						By matching	By MS/MS	By matching														By MS/MS		By matching						By MS/MS	By MS/MS																															2	3			1												1	1	1	1					3	3																							2	3	1		1												1	2							3	2																							2	3																2							3	2	1														1		1						1	3	2														1		1						3	3																							17055000	0	0	0	0	0	0	0	0	108930	1666500	0	0	60452	0	0	0	0	0	0	0	0	0	0	0	30520	31244	35013	34777	0	0	0	0	166980	1450400	0	0	0	0	0	0	0	0	0	0	0	0	0	0	0	0	0	0	0	0	0	0	108680	1780900	56158	0	34587	0	0	0	0	0	0	0	0	0	0	0	72091	206020	0	0	0	0	0	0	1064000	2008000	0	0	0	0	0	0	0	0	0	0	0	0	0	0	0	0	0	0	0	0	0	0	335820	792450	0	0	0	0	0	0	0	0	0	0	0	0	0	0	0	55064	0	0	0	0	0	0	313660	578250	70841	0	0	0	0	0	0	0	0	0	0	0	0	0	38680	0	18126	0	0	0	0	0	152960	2433000	160290	0	0	0	0	0	0	0	0	0	0	0	0	0	74048	0	65983	0	0	0	0	0	1015100	2035800	0	0	0	0	0	0	0	0	0	0	0	0	0	0	0	0	0	0	0	0	0	0			9382	4961;3307;589	10678;10679;10680	304830;304831;304832;304833;304834;304835;304836;304837;304838;304839;304840;304841;304842;304843;304844;304845;304846;304847;304848;304849;304850;304851;304852;304853;304854;304855;304856;304857;304858;304859;304860;304861;304862;304863;304864;304865;304866;304867;304868;304869;304870;304871;304872;304873;304874;304875;304876;304877;304878;304879;304880;304881;304882;304883;304884;304885;304886;304887;304888;304889	144646;144647;144648;144649;144650;144651;144652;144653;144654;144655;144656;144657;144658;144659;144660;144661;144662;144663;144664;144665;144666;144667;144668;144669;144670;144671;144672	144669	996;997		27	0	0	0	0	0	0	0	0	16889	197430	0	0	6020.6	0	0	0	0	0	0	0	0	0	0	0	22024	15523	7708.4	5451.9	0	0	0	0	21450	160780	0	0	0	0	0	0	0	0	0	0	0	0	0	0	0	0	0	0	0	0	0	0	16687	218170	4582.1	0	2223.2	0	0	0	0	0	0	0	0	0	0	0	8886.6	19545	0	0	0	0	0	0	33213	71099	0	0	0	0	0	0	0	0	0	0	0	0	0	0	0	0	0	0	0	0	0	0	46100	110470	0	0	0	0	0	0	0	0	0	0	0	0	0	0	0	21020	0	0	0	0	0	0	40782	107090	5285.8	0	0	0	0	0	0	0	0	0	0	0	0	0	24936	0	8601.7	0	0	0	0	0	13417	290010	12610	0	0	0	0	0	0	0	0	0	0	0	0	0	16426	0	10265	0	0	0	0	0	32003	155810	0	0	0	0	0	0	0	0	0	0	0	0	0	0	0	0	0	0	0	0	0	0
EMQSYIEER	EALDADIQDRIMKEREMQSYIEEREREVAE	RIMKEREMQSYIEEREREVAEREAAWKAEL	R	E	M	E	R	E	0	1	0	0	0	1	3	0	0	1	0	0	1	0	0	1	0	0	1	0	0	0	9	0	1183.5179	NbL09g09440.1	NbL09g09440.1	33	41	yes	yes	2	0.00084689	164.96					By matching																	By MS/MS																								By matching																								By MS/MS							By matching									By matching							By MS/MS	By MS/MS							By matching																By MS/MS	By MS/MS							By MS/MS																By MS/MS	By MS/MS							By matching																By MS/MS								By matching											By matching					By MS/MS	By MS/MS	By matching														1																	2																								2																								1							1									1							1	1							1																2	2							1																2	2							1																1								1											1					2	1	1										4594700	0	0	0	0	22793	0	0	0	0	0	0	0	0	0	0	0	0	0	0	0	0	562360	0	0	0	0	0	0	0	0	0	0	0	0	0	0	0	0	0	0	0	0	0	0	0	469720	0	0	0	0	0	0	0	0	0	0	0	0	0	0	0	0	0	0	0	0	0	0	0	292840	0	0	0	0	0	0	168510	0	0	0	0	0	0	0	0	311670	0	0	0	0	0	0	163620	500880	0	0	0	0	0	0	15070	0	0	0	0	0	0	0	0	0	0	0	0	0	0	0	74861	324310	0	0	0	0	0	0	54823	0	0	0	0	0	0	0	0	0	0	0	0	0	0	0	130200	233270	0	0	0	0	0	0	69306	0	0	0	0	0	0	0	0	0	0	0	0	0	0	0	159380	0	0	0	0	0	0	0	169550	0	0	0	0	0	0	0	0	0	0	36030	0	0	0	0	562270	250300	22860	0	0	0	0	0	0	0	0	0			9383	2504	10681;10682	304890;304891;304892;304893;304894;304895;304896;304897;304898;304899;304900;304901;304902;304903;304904;304905;304906;304907;304908;304909;304910;304911;304912;304913;304914;304915;304916;304917	144673;144674;144675	144673	4103		3	0	0	0	0	3173.6	0	0	0	0	0	0	0	0	0	0	0	0	0	0	0	0	105940	0	0	0	0	0	0	0	0	0	0	0	0	0	0	0	0	0	0	0	0	0	0	0	41879	0	0	0	0	0	0	0	0	0	0	0	0	0	0	0	0	0	0	0	0	0	0	0	34572	0	0	0	0	0	0	7500.8	0	0	0	0	0	0	0	0	10815	0	0	0	0	0	0	12040	36624	0	0	0	0	0	0	3167.8	0	0	0	0	0	0	0	0	0	0	0	0	0	0	0	15077	63792	0	0	0	0	0	0	7165.5	0	0	0	0	0	0	0	0	0	0	0	0	0	0	0	20419	41997	0	0	0	0	0	0	9113.1	0	0	0	0	0	0	0	0	0	0	0	0	0	0	0	26218	0	0	0	0	0	0	0	8929.8	0	0	0	0	0	0	0	0	0	0	2121.8	0	0	0	0	25588	18473	3570.5	0	0	0	0	0	0	0	0	0
EMSAYYLEHASVDHIQK	ADGITYGELFLENEKEMSAYYLEHASVDHI	SAYYLEHASVDHIQKHFDLFEAEARRLLDL	K	E	M	Q	K	H	2	0	0	1	0	1	2	0	2	1	1	1	1	0	0	2	0	0	2	1	0	0	17	0	2019.936	NbL01g15540.1	NbL01g15540.1	266	282	yes	yes	3	0.0023013	95.195				By matching																								By matching																								By MS/MS																																																																								By matching																								By matching																																																								1																								1																								1																																																																								1																								1																																																					758630	0	0	0	303100	0	0	0	0	0	0	0	0	0	0	0	0	0	0	0	0	0	0	0	0	0	0	0	88613	0	0	0	0	0	0	0	0	0	0	0	0	0	0	0	0	0	0	0	0	0	0	0	259840	0	0	0	0	0	0	0	0	0	0	0	0	0	0	0	0	0	0	0	0	0	0	0	0	0	0	0	0	0	0	0	0	0	0	0	0	0	0	0	0	0	0	0	0	0	0	0	0	0	0	0	0	0	0	0	0	0	0	0	0	0	0	0	0	0	0	0	0	0	0	0	67161	0	0	0	0	0	0	0	0	0	0	0	0	0	0	0	0	0	0	0	0	0	0	0	39919	0	0	0	0	0	0	0	0	0	0	0	0	0	0	0	0	0	0	0	0	0	0	0	0	0	0	0	0	0	0	0	0	0	0	0	0	0	0	0	0	0	0	0	0	0	0	0	0	0	0	0	0			9384	349	10683	304918;304919;304920;304921;304922	144676	144676			1	0	0	0	74652	0	0	0	0	0	0	0	0	0	0	0	0	0	0	0	0	0	0	0	0	0	0	0	13891	0	0	0	0	0	0	0	0	0	0	0	0	0	0	0	0	0	0	0	0	0	0	0	79939	0	0	0	0	0	0	0	0	0	0	0	0	0	0	0	0	0	0	0	0	0	0	0	0	0	0	0	0	0	0	0	0	0	0	0	0	0	0	0	0	0	0	0	0	0	0	0	0	0	0	0	0	0	0	0	0	0	0	0	0	0	0	0	0	0	0	0	0	0	0	0	18268	0	0	0	0	0	0	0	0	0	0	0	0	0	0	0	0	0	0	0	0	0	0	0	10548	0	0	0	0	0	0	0	0	0	0	0	0	0	0	0	0	0	0	0	0	0	0	0	0	0	0	0	0	0	0	0	0	0	0	0	0	0	0	0	0	0	0	0	0	0	0	0	0	0	0	0	0
EMSGVTIDPK	ASPDPEIKKYIEKAREMSGVTIDPKLAKLS	IEKAREMSGVTIDPKLAKLSDKDIIEMIFF	R	E	M	P	K	L	0	0	0	1	0	0	1	1	0	1	0	1	1	0	1	1	1	0	0	1	0	0	10	0	1075.522	NbL06g01640.1;NbL19g22470.1	NbL19g22470.1	609	618	no	no	2	0.00090774	143.04			By matching		By matching	By MS/MS	By MS/MS	By MS/MS																	By MS/MS		By matching		By matching	By MS/MS	By MS/MS	By MS/MS		By matching						By matching														By MS/MS	By MS/MS	By MS/MS																					By MS/MS		By MS/MS													By matching											By MS/MS													By matching						By MS/MS				By MS/MS	By MS/MS	By MS/MS																	By MS/MS						By MS/MS	By MS/MS	By matching																				By MS/MS	By MS/MS	By MS/MS																												1		1	2	1	1																	1		1		1	1	2	2		1						1														1	2	2																					1		2													1											2													1						1				1	2	1																	1						2	2	1																				1	1	2																										73168000	0	0	34154	0	52457	310070	2879400	111150	0	0	0	0	0	0	0	0	0	0	0	0	0	0	0	0	57366	0	33622	0	81595	148790	5780500	489330	0	57801	0	0	0	0	0	18297	0	0	0	0	0	0	0	0	0	0	0	0	0	110730	3588700	235670	0	0	0	0	0	0	0	0	0	0	0	0	0	0	0	0	0	0	0	0	231910	0	14514000	0	0	0	0	0	0	0	0	0	0	0	0	61822	0	0	0	0	0	0	0	0	0	0	4568200	0	0	0	0	0	0	0	0	0	0	0	0	73038	0	0	0	0	0	49254	0	0	0	246420	6221100	254760	0	0	0	0	0	0	0	0	0	0	0	0	0	0	0	0	82560	0	0	0	0	0	4944800	586180	50035	0	0	0	0	0	0	0	0	0	0	0	0	0	0	0	0	0	0	0	158460	556720	26579000	0	0	0	0	0	0	0	0	0	0	0	0	0	0	0	0	0	0	0	0	0	0	0	0	0			9385	5170;1690	10684;10685	304923;304924;304925;304926;304927;304928;304929;304930;304931;304932;304933;304934;304935;304936;304937;304938;304939;304940;304941;304942;304943;304944;304945;304946;304947;304948;304949;304950;304951;304952;304953;304954;304955;304956;304957;304958;304959;304960;304961;304962;304963;304964;304965	144677;144678;144679;144680;144681;144682;144683;144684;144685;144686;144687;144688;144689;144690;144691;144692;144693;144694;144695;144696;144697;144698;144699;144700;144701;144702;144703	144682	2908		27	0	0	10337	0	7303.9	53822	516010	18941	0	0	0	0	0	0	0	0	0	0	0	0	0	0	0	0	41396	0	7402.2	0	10158	22786	790260	52883	0	6407.6	0	0	0	0	0	3177.9	0	0	0	0	0	0	0	0	0	0	0	0	0	30499	735950	39520	0	0	0	0	0	0	0	0	0	0	0	0	0	0	0	0	0	0	0	0	10323	0	779870	0	0	0	0	0	0	0	0	0	0	0	0	6102.6	0	0	0	0	0	0	0	0	0	0	906330	0	0	0	0	0	0	0	0	0	0	0	0	7107.4	0	0	0	0	0	18802	0	0	0	51412	940430	30862	0	0	0	0	0	0	0	0	0	0	0	0	0	0	0	0	53224	0	0	0	0	0	825610	55329	4388.7	0	0	0	0	0	0	0	0	0	0	0	0	0	0	0	0	0	0	0	8346	42151	1255400	0	0	0	0	0	0	0	0	0	0	0	0	0	0	0	0	0	0	0	0	0	0	0	0	0
EMSGYEVVEDK	LEAEKEENAENSEVREMSGYEVVEDKSSEV	SEVREMSGYEVVEDKSSEVLGSSKEAIPAE	R	E	M	D	K	S	0	0	0	1	0	0	3	1	0	0	0	1	1	0	0	1	0	0	1	2	0	0	11	0	1284.5544	NbL11g10920.1	NbL11g10920.1	517	527	yes	yes	2	0.027151	85.377						By matching																								By matching	By matching																							By matching								By matching												By matching				By matching	By matching		By matching	By matching																By matching				By matching																						By matching		By matching				By matching																By matching				By matching				By matching																				By MS/MS	By matching		By matching	By matching																			By matching									1																								1	1																							1								1												1				1	1		1	1																1				1																						1		1				1																1				1				1																				1	1		1	1																			1				1523700	0	0	0	0	0	38804	0	0	0	0	0	0	0	0	0	0	0	0	0	0	0	0	0	0	0	0	0	0	0	64732	24905	0	0	0	0	0	0	0	0	0	0	0	0	0	0	0	0	0	0	0	0	0	0	50091	0	0	0	0	0	0	0	40108	0	0	0	0	0	0	0	0	0	0	0	83225	0	0	0	185010	57770	0	119480	72765	0	0	0	0	0	0	0	0	0	0	0	0	0	0	0	19513	0	0	0	33060	0	0	0	0	0	0	0	0	0	0	0	0	0	0	0	0	0	0	0	0	0	29418	0	54281	0	0	0	12088	0	0	0	0	0	0	0	0	0	0	0	0	0	0	0	45081	0	0	0	60581	0	0	0	31076	0	0	0	0	0	0	0	0	0	0	0	0	0	0	0	0	0	0	0	188750	114610	0	92703	71909	0	0	0	0	0	0	0	0	0	0	0	0	0	0	0	0	0	0	33761	0	0	0			9386	3073	10686	304966;304967;304968;304969;304970;304971;304972;304973;304974;304975;304976;304977;304978;304979;304980;304981;304982;304983;304984;304985;304986;304987;304988	144704	144704			1	0	0	0	0	0	6735.5	0	0	0	0	0	0	0	0	0	0	0	0	0	0	0	0	0	0	0	0	0	0	0	9913.4	3404.8	0	0	0	0	0	0	0	0	0	0	0	0	0	0	0	0	0	0	0	0	0	0	13798	0	0	0	0	0	0	0	2308.2	0	0	0	0	0	0	0	0	0	0	0	7895.8	0	0	0	13203	3104.2	0	3729.5	2576.5	0	0	0	0	0	0	0	0	0	0	0	0	0	0	0	7971.6	0	0	0	10207	0	0	0	0	0	0	0	0	0	0	0	0	0	0	0	0	0	0	0	0	0	8001.7	0	11325	0	0	0	2238.7	0	0	0	0	0	0	0	0	0	0	0	0	0	0	0	9495.5	0	0	0	9363.2	0	0	0	3704.2	0	0	0	0	0	0	0	0	0	0	0	0	0	0	0	0	0	0	0	14291	5413.2	0	2922.7	5503.6	0	0	0	0	0	0	0	0	0	0	0	0	0	0	0	0	0	0	3968.8	0	0	0
EMSLSANQER	ELKRLFPKKKINKIKEMSLSANQERKEMEK	INKIKEMSLSANQERKEMEKKRLKWKAEAP	K	E	M	E	R	K	1	1	1	0	0	1	2	0	0	0	1	0	1	0	0	2	0	0	0	0	0	0	10	0	1163.5241	NbL03g02970.1	NbL03g02970.1	956	965	yes	yes	2	3.6832E-08	224.86											By MS/MS	By MS/MS	By MS/MS					By matching									By MS/MS								By MS/MS	By MS/MS	By matching				By matching																		By MS/MS	By MS/MS																							By MS/MS	By MS/MS												By MS/MS											By MS/MS	By MS/MS															By matching								By MS/MS	By MS/MS		By matching																					By MS/MS	By MS/MS															By MS/MS								By MS/MS	By MS/MS	By MS/MS		By matching			By matching							By MS/MS	By MS/MS	By MS/MS	By matching	By matching		By MS/MS	By MS/MS											3	1	2					1									2								2	1	2				1																		1	1																							1	1												1											1	2															1								1	1		1																					1	1															2								1	1	1		1			1							1	1	2	1	2		2	1	24256000	0	0	0	0	0	0	0	0	0	0	69838	2911600	74291	0	0	0	0	16076	0	0	0	0	0	0	0	0	74073	0	0	0	0	0	0	0	126440	3393900	107720	0	0	0	33366	0	0	0	0	0	0	0	0	0	0	0	0	0	0	0	0	0	382220	1260100	0	0	0	0	0	0	0	0	0	0	0	0	0	0	0	0	0	0	0	0	0	0	1451200	4429000	0	0	0	0	0	0	0	0	0	0	0	66197	0	0	0	0	0	0	0	0	0	0	54275	131840	0	0	0	0	0	0	0	0	0	0	0	0	0	0	24590	0	0	0	0	0	0	0	145620	1875800	0	27386	0	0	0	0	0	0	0	0	0	0	0	0	0	0	0	0	0	0	0	0	217230	1055800	0	0	0	0	0	0	0	0	0	0	0	0	0	0	112290	0	0	0	0	0	0	0	0	5258600	303800	0	33305	0	0	72091	0	0	0	0	0	0	20218	163920	100100	42244	134070	0	50208	36633			9387	844	10687;10688	304989;304990;304991;304992;304993;304994;304995;304996;304997;304998;304999;305000;305001;305002;305003;305004;305005;305006;305007;305008;305009;305010;305011;305012;305013;305014;305015;305016;305017;305018;305019;305020;305021;305022;305023;305024;305025;305026;305027;305028;305029;305030;305031;305032;305033;305034	144705;144706;144707;144708;144709;144710;144711;144712;144713;144714;144715;144716;144717;144718;144719;144720;144721;144722;144723;144724;144725;144726;144727;144728;144729;144730	144710	1463		26	0	0	0	0	0	0	0	0	0	0	6576.5	163320	7398.8	0	0	0	0	5761.2	0	0	0	0	0	0	0	0	16308	0	0	0	0	0	0	0	9180.1	126670	7387.1	0	0	0	8058.3	0	0	0	0	0	0	0	0	0	0	0	0	0	0	0	0	0	31187	59926	0	0	0	0	0	0	0	0	0	0	0	0	0	0	0	0	0	0	0	0	0	0	43460	62274	0	0	0	0	0	0	0	0	0	0	0	28792	0	0	0	0	0	0	0	0	0	0	8597.5	8200.1	0	0	0	0	0	0	0	0	0	0	0	0	0	0	14565	0	0	0	0	0	0	0	10866	71266	0	2154.7	0	0	0	0	0	0	0	0	0	0	0	0	0	0	0	0	0	0	0	0	17089	54362	0	0	0	0	0	0	0	0	0	0	0	0	0	0	17468	0	0	0	0	0	0	0	0	75809	13248	0	2767.1	0	0	4213.9	0	0	0	0	0	0	6763.5	22966	18838	4913.4	15761	0	19780	6435.1
EMSPGPQMIQR	NIPSLGFGALVSSGREMSPGPQMIQRDPHR	SSGREMSPGPQMIQRDPHRCHNCGAYANHY	R	E	M	Q	R	D	0	1	0	0	0	2	1	1	0	1	0	0	2	0	2	1	0	0	0	0	0	0	11	0	1272.5955	NbL01g18930.1;NbL11g20050.1	NbL11g20050.1	182	192	no	no	2	0.0094221	99.802																																																																														By matching																								By MS/MS																								By MS/MS																																																By matching																																																																																																								1																								1																								1																																																1																											392690	0	0	0	0	0	0	0	0	0	0	0	0	0	0	0	0	0	0	0	0	0	0	0	0	0	0	0	0	0	0	0	0	0	0	0	0	0	0	0	0	0	0	0	0	0	0	0	0	0	0	0	0	0	0	0	0	0	0	0	0	0	0	0	0	0	0	0	0	0	0	0	0	0	0	0	0	0	149190	0	0	0	0	0	0	0	0	0	0	0	0	0	0	0	0	0	0	0	0	0	0	0	35561	0	0	0	0	0	0	0	0	0	0	0	0	0	0	0	0	0	0	0	0	0	0	0	84136	0	0	0	0	0	0	0	0	0	0	0	0	0	0	0	0	0	0	0	0	0	0	0	0	0	0	0	0	0	0	0	0	0	0	0	0	0	0	0	0	0	0	0	0	0	0	0	123810	0	0	0	0	0	0	0	0	0	0	0	0	0	0	0	0	0	0	0	0	0	0	0	0	0	0			9388	3187;398	10689	305035;305036;305037;305038	144731;144732	144732	644;645		2	0	0	0	0	0	0	0	0	0	0	0	0	0	0	0	0	0	0	0	0	0	0	0	0	0	0	0	0	0	0	0	0	0	0	0	0	0	0	0	0	0	0	0	0	0	0	0	0	0	0	0	0	0	0	0	0	0	0	0	0	0	0	0	0	0	0	0	0	0	0	0	0	0	0	0	0	0	10647	0	0	0	0	0	0	0	0	0	0	0	0	0	0	0	0	0	0	0	0	0	0	0	10979	0	0	0	0	0	0	0	0	0	0	0	0	0	0	0	0	0	0	0	0	0	0	0	17554	0	0	0	0	0	0	0	0	0	0	0	0	0	0	0	0	0	0	0	0	0	0	0	0	0	0	0	0	0	0	0	0	0	0	0	0	0	0	0	0	0	0	0	0	0	0	0	9373.9	0	0	0	0	0	0	0	0	0	0	0	0	0	0	0	0	0	0	0	0	0	0	0	0	0	0
EMSPLYEMVK	DRAMDLTVKQVEKLREMSPLYEMVKEGIDI	VEKLREMSPLYEMVKEGIDIKSIQWAQH__	R	E	M	V	K	E	0	0	0	0	0	0	2	0	0	0	1	1	2	0	1	1	0	0	1	1	0	0	10	0	1225.5723	NbL12g10680.1	NbL12g10680.1	434	443	yes	yes	2	0.050396	85.67												By matching																																																By matching										By MS/MS						By matching								By matching																								By MS/MS																																							By matching																																																																	1																																																1										1						1								1																								1																																							1																																																						1727400	0	0	0	0	0	0	0	0	0	0	0	108890	0	0	0	0	0	0	0	0	0	0	0	0	0	0	0	0	0	0	0	0	0	0	0	0	0	0	0	0	0	0	0	0	0	0	0	0	0	0	0	0	0	0	0	0	0	0	0	106580	0	0	0	0	0	0	0	0	0	365970	0	0	0	0	0	41709	0	0	0	0	0	0	0	823560	0	0	0	0	0	0	0	0	0	0	0	0	0	0	0	0	0	0	0	0	0	0	0	189520	0	0	0	0	0	0	0	0	0	0	0	0	0	0	0	0	0	0	0	0	0	0	0	0	0	0	0	0	0	0	0	0	0	0	0	0	0	0	91182	0	0	0	0	0	0	0	0	0	0	0	0	0	0	0	0	0	0	0	0	0	0	0	0	0	0	0	0	0	0	0	0	0	0	0	0	0	0	0	0	0	0	0	0	0	0	0	0	0	0	0	0	0			9389	3359	10690	305039;305040;305041;305042;305043;305044;305045	144733	144733			1	0	0	0	0	0	0	0	0	0	0	0	6107.8	0	0	0	0	0	0	0	0	0	0	0	0	0	0	0	0	0	0	0	0	0	0	0	0	0	0	0	0	0	0	0	0	0	0	0	0	0	0	0	0	0	0	0	0	0	0	0	5068.9	0	0	0	0	0	0	0	0	0	43205	0	0	0	0	0	2644.4	0	0	0	0	0	0	0	11580	0	0	0	0	0	0	0	0	0	0	0	0	0	0	0	0	0	0	0	0	0	0	0	11788	0	0	0	0	0	0	0	0	0	0	0	0	0	0	0	0	0	0	0	0	0	0	0	0	0	0	0	0	0	0	0	0	0	0	0	0	0	0	43271	0	0	0	0	0	0	0	0	0	0	0	0	0	0	0	0	0	0	0	0	0	0	0	0	0	0	0	0	0	0	0	0	0	0	0	0	0	0	0	0	0	0	0	0	0	0	0	0	0	0	0	0	0
EMSPSQDYCDDYFK	VATGGPLAWGLCYNKEMSPSQDYCDDYFKL	KEMSPSQDYCDDYFKLTYPCTPGARYYGRG	K	E	M	F	K	L	0	0	0	3	1	1	1	0	0	0	0	1	1	1	1	2	0	0	2	0	0	0	14	0	1783.6706	NbL01g25400.1;NbL11g22640.1	NbL01g25400.1	154	167	no	no	2	7.4114E-10	242.97													By matching	By MS/MS																							By MS/MS	By MS/MS																							By MS/MS	By MS/MS																							By MS/MS	By MS/MS																							By MS/MS	By MS/MS																							By MS/MS	By MS/MS																							By MS/MS	By MS/MS																							By MS/MS	By MS/MS																															2	2																							2	2																							2	2																							2	2																							1	2																							2	2																							2	2																							2	2																			22019000	0	0	0	0	0	0	0	0	0	0	0	0	296520	348920	0	0	0	0	0	0	0	0	0	0	0	0	0	0	0	0	0	0	0	0	0	0	732570	1502700	0	0	0	0	0	0	0	0	0	0	0	0	0	0	0	0	0	0	0	0	0	0	840400	2088700	0	0	0	0	0	0	0	0	0	0	0	0	0	0	0	0	0	0	0	0	0	0	2148200	3286100	0	0	0	0	0	0	0	0	0	0	0	0	0	0	0	0	0	0	0	0	0	0	382300	801960	0	0	0	0	0	0	0	0	0	0	0	0	0	0	0	0	0	0	0	0	0	0	640830	1137300	0	0	0	0	0	0	0	0	0	0	0	0	0	0	0	0	0	0	0	0	0	0	352090	1685200	0	0	0	0	0	0	0	0	0	0	0	0	0	0	0	0	0	0	0	0	0	0	1292300	4482700	0	0	0	0	0	0	0	0	0	0	0	0	0	0	0	0	0	0			9390	472;3219	10691;10692	305046;305047;305048;305049;305050;305051;305052;305053;305054;305055;305056;305057;305058;305059;305060;305061;305062;305063;305064;305065;305066;305067;305068;305069;305070;305071;305072;305073;305074;305075;305076	144734;144735;144736;144737;144738;144739;144740;144741;144742;144743;144744;144745;144746;144747;144748;144749;144750;144751;144752;144753;144754;144755;144756	144736	788		23	0	0	0	0	0	0	0	0	0	0	0	0	29532	51279	0	0	0	0	0	0	0	0	0	0	0	0	0	0	0	0	0	0	0	0	0	0	50239	125170	0	0	0	0	0	0	0	0	0	0	0	0	0	0	0	0	0	0	0	0	0	0	54019	120200	0	0	0	0	0	0	0	0	0	0	0	0	0	0	0	0	0	0	0	0	0	0	72231	114030	0	0	0	0	0	0	0	0	0	0	0	0	0	0	0	0	0	0	0	0	0	0	38666	70534	0	0	0	0	0	0	0	0	0	0	0	0	0	0	0	0	0	0	0	0	0	0	49854	89481	0	0	0	0	0	0	0	0	0	0	0	0	0	0	0	0	0	0	0	0	0	0	47010	143240	0	0	0	0	0	0	0	0	0	0	0	0	0	0	0	0	0	0	0	0	0	0	56354	103620	0	0	0	0	0	0	0	0	0	0	0	0	0	0	0	0	0	0
EMSVVTESESDEFSTLK	LKEPMTLTKELMDEKEMSVVTESESDEFST	SVVTESESDEFSTLKHRFLNYKKDKYLKNL	K	E	M	L	K	H	0	0	0	1	0	0	4	0	0	0	1	1	1	1	0	4	2	0	0	2	0	0	17	0	1916.8561	NbL03g09230.1	NbL03g09230.1	71	87	yes	yes	2	0.009058	87.719							By matching									By matching																								By matching															By matching									By matching															By matching									By matching																								By matching																								By matching															By matching									By MS/MS															By matching									By matching																							1									1																								1															1									1															1									1																								1																								1															1									1															1									1																	1441000	0	0	0	0	0	0	45269	0	0	0	0	0	0	0	0	48143	0	0	0	0	0	0	0	0	0	0	0	0	0	0	0	0	0	0	0	0	0	0	0	62159	0	0	0	0	0	0	0	0	0	0	0	0	0	0	76437	0	0	0	0	0	0	0	0	65442	0	0	0	0	0	0	0	0	0	0	0	0	0	0	117320	0	0	0	0	0	0	0	0	156020	0	0	0	0	0	0	0	0	0	0	0	0	0	0	0	0	0	0	0	0	0	0	0	85537	0	0	0	0	0	0	0	0	0	0	0	0	0	0	0	0	0	0	0	0	0	0	0	69539	0	0	0	0	0	0	0	0	0	0	0	0	0	0	69318	0	0	0	0	0	0	0	0	135280	0	0	0	0	0	0	0	0	0	0	0	0	0	0	263560	0	0	0	0	0	0	0	0	246950	0	0	0	0	0	0	0	0	0	0	0	0	0	0	0	0			9391	922	10693	305077;305078;305079;305080;305081;305082;305083;305084;305085;305086;305087;305088;305089	144757	144757	1577		1	0	0	0	0	0	0	8112.6	0	0	0	0	0	0	0	0	13044	0	0	0	0	0	0	0	0	0	0	0	0	0	0	0	0	0	0	0	0	0	0	0	10796	0	0	0	0	0	0	0	0	0	0	0	0	0	0	15675	0	0	0	0	0	0	0	0	10253	0	0	0	0	0	0	0	0	0	0	0	0	0	0	6304.2	0	0	0	0	0	0	0	0	8846.3	0	0	0	0	0	0	0	0	0	0	0	0	0	0	0	0	0	0	0	0	0	0	0	9553.1	0	0	0	0	0	0	0	0	0	0	0	0	0	0	0	0	0	0	0	0	0	0	0	11476	0	0	0	0	0	0	0	0	0	0	0	0	0	0	11574	0	0	0	0	0	0	0	0	23454	0	0	0	0	0	0	0	0	0	0	0	0	0	0	12448	0	0	0	0	0	0	0	0	14543	0	0	0	0	0	0	0	0	0	0	0	0	0	0	0	0
EMSVVTESESNEFTTLK	LKEPMTLTKEMMDEKEMSVVTESESNEFTT	SVVTESESNEFTTLKHRFLNYKKDKYLKNL	K	E	M	L	K	H	0	0	1	0	0	0	4	0	0	0	1	1	1	1	0	3	3	0	0	2	0	0	17	0	1929.8877	NbL07g14960.1	NbL07g14960.1	68	84	yes	yes	2	9.6881E-16	212.1																By matching																								By MS/MS																								By matching																								By matching																								By matching																								By matching																								By matching																								By matching																																1																								1																								1																								1																								1																								1																								1																								1																	1300100	0	0	0	0	0	0	0	0	0	0	0	0	0	0	0	75573	0	0	0	0	0	0	0	0	0	0	0	0	0	0	0	0	0	0	0	0	0	0	0	89839	0	0	0	0	0	0	0	0	0	0	0	0	0	0	0	0	0	0	0	0	0	0	0	122750	0	0	0	0	0	0	0	0	0	0	0	0	0	0	0	0	0	0	0	0	0	0	0	236680	0	0	0	0	0	0	0	0	0	0	0	0	0	0	0	0	0	0	0	0	0	0	0	126470	0	0	0	0	0	0	0	0	0	0	0	0	0	0	0	0	0	0	0	0	0	0	0	123540	0	0	0	0	0	0	0	0	0	0	0	0	0	0	0	0	0	0	0	0	0	0	0	155590	0	0	0	0	0	0	0	0	0	0	0	0	0	0	0	0	0	0	0	0	0	0	0	369630	0	0	0	0	0	0	0	0	0	0	0	0	0	0	0	0			9392	2104	10694	305090;305091;305092;305093;305094;305095;305096;305097	144758	144758	3546		1	0	0	0	0	0	0	0	0	0	0	0	0	0	0	0	20476	0	0	0	0	0	0	0	0	0	0	0	0	0	0	0	0	0	0	0	0	0	0	0	15604	0	0	0	0	0	0	0	0	0	0	0	0	0	0	0	0	0	0	0	0	0	0	0	19232	0	0	0	0	0	0	0	0	0	0	0	0	0	0	0	0	0	0	0	0	0	0	0	13419	0	0	0	0	0	0	0	0	0	0	0	0	0	0	0	0	0	0	0	0	0	0	0	14124	0	0	0	0	0	0	0	0	0	0	0	0	0	0	0	0	0	0	0	0	0	0	0	20388	0	0	0	0	0	0	0	0	0	0	0	0	0	0	0	0	0	0	0	0	0	0	0	26977	0	0	0	0	0	0	0	0	0	0	0	0	0	0	0	0	0	0	0	0	0	0	0	21767	0	0	0	0	0	0	0	0	0	0	0	0	0	0	0	0
EMTLEEYEK	DSSAAEPEEKEPEEKEMTLEEYEKLLEEKR	KEPEEKEMTLEEYEKLLEEKRKALLAQKPE	K	E	M	E	K	L	0	0	0	0	0	0	4	0	0	0	1	1	1	0	0	0	1	0	1	0	0	0	9	0	1170.5115	NbL14g01130.1;NbL10g14380.1;NbL13g05780.1;NbL01g15550.1;NbL14g06220.1;NbL09g07990.1;NbL14g04360.1	NbL13g05780.1	235	243	no	no	2	0.0010144	157.33					By matching	By matching	By matching	By matching				By matching	By MS/MS	By MS/MS	By MS/MS	By MS/MS	By MS/MS	By MS/MS	By MS/MS											By MS/MS	By matching	By matching		By matching		By MS/MS	By MS/MS	By MS/MS	By MS/MS	By MS/MS	By MS/MS	By MS/MS		By MS/MS																By MS/MS	By MS/MS	By MS/MS	By MS/MS	By MS/MS	By MS/MS	By MS/MS	By MS/MS	By MS/MS									By matching							By MS/MS	By MS/MS	By MS/MS	By MS/MS	By MS/MS	By MS/MS	By MS/MS																		By MS/MS	By MS/MS	By MS/MS	By MS/MS	By MS/MS	By MS/MS	By MS/MS	By MS/MS	By MS/MS																By matching	By MS/MS	By MS/MS	By MS/MS	By MS/MS	By MS/MS	By MS/MS	By MS/MS	By MS/MS																	By MS/MS	By MS/MS	By MS/MS	By MS/MS	By MS/MS	By MS/MS	By MS/MS																	By matching	By MS/MS	By MS/MS	By MS/MS	By MS/MS	By MS/MS	By MS/MS																			1	1	1	1				1	2	2	2	2	2	1	1											2	1	1		2		2	2	2	2	2	2	2		2																1	2	2	2	1	1	1	1	1									1							2	2	2	2	2	2	1																		1	2	2	1	2	1	1	1	1																1	1	1	2	2	1	2	2	1																	2	1	1	1	1	1	1																	1	1	1	2	2	1	1															120990000	0	0	0	0	21702	33598	44973	35601	0	0	0	828900	2293900	323950	979430	691380	625430	314140	60296	0	0	0	0	0	0	0	0	0	0	123410	55712	56241	0	155390	0	3566300	4717300	2032600	967610	1472000	472530	458100	0	240670	0	0	0	0	0	0	0	0	0	0	0	0	0	0	0	2406300	1976700	1100700	770740	439330	420910	265950	104610	106770	0	0	0	0	0	0	0	0	68601	0	0	0	0	0	0	24314000	9377400	7190100	2399900	4796400	1510400	1206500	0	0	0	0	0	0	0	0	0	0	0	0	0	0	0	0	0	578040	1605100	945350	377940	3688100	512890	289240	233850	178770	0	0	0	0	0	0	0	0	0	0	0	0	0	0	0	277010	1272400	226680	769220	1102600	729010	1725300	578860	118660	0	0	0	0	0	0	0	0	0	0	0	0	0	0	0	0	998690	356670	0	595570	742100	425850	558950	0	0	0	0	0	0	0	0	0	0	0	0	0	0	0	0	6234700	3035700	2634900	2677800	4423900	2108900	1960300	0	0	0	0	0	0	0	0	0	0	0	0	0	0			9393	3537;350;2838;3793;3812;2489	10695;10696	305098;305099;305100;305101;305102;305103;305104;305105;305106;305107;305108;305109;305110;305111;305112;305113;305114;305115;305116;305117;305118;305119;305120;305121;305122;305123;305124;305125;305126;305127;305128;305129;305130;305131;305132;305133;305134;305135;305136;305137;305138;305139;305140;305141;305142;305143;305144;305145;305146;305147;305148;305149;305150;305151;305152;305153;305154;305155;305156;305157;305158;305159;305160;305161;305162;305163;305164;305165;305166;305167;305168;305169;305170;305171;305172;305173;305174;305175;305176;305177;305178;305179;305180;305181;305182;305183;305184;305185;305186;305187;305188;305189;305190;305191;305192;305193;305194;305195;305196;305197;305198;305199;305200;305201;305202;305203;305204	144759;144760;144761;144762;144763;144764;144765;144766;144767;144768;144769;144770;144771;144772;144773;144774;144775;144776;144777;144778;144779;144780;144781;144782;144783;144784;144785;144786;144787;144788;144789;144790;144791;144792;144793;144794;144795;144796;144797;144798;144799;144800;144801;144802;144803;144804;144805;144806;144807;144808;144809;144810;144811;144812;144813;144814;144815;144816;144817;144818;144819;144820;144821;144822;144823;144824;144825;144826;144827;144828;144829;144830;144831;144832;144833;144834;144835;144836;144837;144838;144839;144840	144821	577;4532		82	0	0	0	0	3021.7	5831.8	8059.5	6066.8	0	0	0	46496	228450	47609	263010	187320	186400	112580	30562	0	0	0	0	0	0	0	0	0	0	18900	7616.5	6078.1	0	17226	0	133100	323510	169310	233760	255660	114120	104450	0	45555	0	0	0	0	0	0	0	0	0	0	0	0	0	0	0	114440	127060	63344	128110	68832	71011	62424	45907	26070	0	0	0	0	0	0	0	0	3053.7	0	0	0	0	0	0	341880	315310	249490	226050	271950	110530	74032	0	0	0	0	0	0	0	0	0	0	0	0	0	0	0	0	0	35953	162340	83145	77634	411900	73410	53897	63661	17396	0	0	0	0	0	0	0	0	0	0	0	0	0	0	0	10525	98990	17836	180570	181950	94068	300900	182750	24687	0	0	0	0	0	0	0	0	0	0	0	0	0	0	0	0	133340	30318	0	103260	89939	64952	96674	0	0	0	0	0	0	0	0	0	0	0	0	0	0	0	0	89880	132380	60907	222490	260520	89170	114590	0	0	0	0	0	0	0	0	0	0	0	0	0	0
EMTNLPEQFVK	TWLQRTGHVEINYLKEMTNLPEQFVKGLAT	NYLKEMTNLPEQFVKGLATAALQGRAQIVP	K	E	M	V	K	G	0	0	1	0	0	1	2	0	0	0	1	1	1	1	1	0	1	0	0	1	0	0	11	0	1334.654	NbL10g12050.1;NbL15g12910.1	NbL10g12050.1	362	372	no	no	2	0.0002091	162.88									By matching				By matching			By MS/MS																By matching	By MS/MS	By matching			By matching			By MS/MS																	By matching				By matching																			By matching	By MS/MS																												By matching																				By MS/MS										By matching														By matching				By matching																				By matching																																2				1			1																1	2	1			2			1																	1				1																			1	1																												1																				1										1														1				1																				1																								4184600	0	0	0	0	0	0	0	0	215640	0	0	0	84001	0	0	127700	0	0	0	0	0	0	0	0	0	0	0	0	0	0	0	43276	688280	61393	0	0	360880	0	0	305890	0	0	0	0	0	0	0	0	0	0	0	0	0	0	0	0	65133	0	0	0	89715	0	0	0	0	0	0	0	0	0	0	0	0	0	0	0	0	0	0	283400	857890	0	0	0	0	0	0	0	0	0	0	0	0	0	0	0	0	0	0	0	0	0	0	0	0	0	0	0	117190	0	0	0	0	0	0	0	0	0	0	0	0	0	0	0	0	0	0	0	187300	0	0	0	0	0	0	0	0	0	20517	0	0	0	0	0	0	0	0	0	0	0	0	0	274120	0	0	0	82941	0	0	0	0	0	0	0	0	0	0	0	0	0	0	0	0	0	0	0	319300	0	0	0	0	0	0	0	0	0	0	0	0	0	0	0	0	0	0	0	0	0	0	0			9394	2804;4109	10697;10698	305205;305206;305207;305208;305209;305210;305211;305212;305213;305214;305215;305216;305217;305218;305219;305220;305221;305222;305223;305224;305225	144841;144842;144843	144841	4475		3	0	0	0	0	0	0	0	0	33435	0	0	0	8365.9	0	0	34599	0	0	0	0	0	0	0	0	0	0	0	0	0	0	0	4677	88414	6805.7	0	0	24749	0	0	53129	0	0	0	0	0	0	0	0	0	0	0	0	0	0	0	0	10000	0	0	0	5766.6	0	0	0	0	0	0	0	0	0	0	0	0	0	0	0	0	0	0	7103.9	26779	0	0	0	0	0	0	0	0	0	0	0	0	0	0	0	0	0	0	0	0	0	0	0	0	0	0	0	11853	0	0	0	0	0	0	0	0	0	0	0	0	0	0	0	0	0	0	0	24353	0	0	0	0	0	0	0	0	0	6477.3	0	0	0	0	0	0	0	0	0	0	0	0	0	24044	0	0	0	11074	0	0	0	0	0	0	0	0	0	0	0	0	0	0	0	0	0	0	0	10067	0	0	0	0	0	0	0	0	0	0	0	0	0	0	0	0	0	0	0	0	0	0	0
EMTSIWQTDELR	LGIEDREMLIEDLVREMTSIWQTDELRRHK	LVREMTSIWQTDELRRHKPTPVDEARAGLH	R	E	M	L	R	R	0	1	0	1	0	1	2	0	0	1	1	0	1	0	0	1	2	1	0	0	0	0	12	0	1507.6977	NbL16g08690.1;NbL04g04860.1	NbL16g08690.1	197	208	yes	no	2	0.0011819	140.16				By matching											By matching													By MS/MS																								By matching																							By matching	By matching																																																By MS/MS																								By matching																					By matching			By matching																							By MS/MS	By MS/MS	By MS/MS							1											1													1																								1																							1	1																																																1																								1																					1			1																							1	1	1				1860100	0	0	0	72044	0	0	0	0	0	0	0	0	0	0	60754	0	0	0	0	0	0	0	0	0	0	0	0	134900	0	0	0	0	0	0	0	0	0	0	0	0	0	0	0	0	0	0	0	0	0	0	0	76823	0	0	0	0	0	0	0	0	0	0	0	0	0	0	0	0	0	0	0	0	0	0	94033	416440	0	0	0	0	0	0	0	0	0	0	0	0	0	0	0	0	0	0	0	0	0	0	0	0	0	0	0	0	0	0	0	0	0	0	0	0	0	0	0	0	0	0	0	0	0	0	0	117680	0	0	0	0	0	0	0	0	0	0	0	0	0	0	0	0	0	0	0	0	0	0	0	135100	0	0	0	0	0	0	0	0	0	0	0	0	0	0	0	0	0	0	0	0	40885	0	0	341210	0	0	0	0	0	0	0	0	0	0	0	0	0	0	0	0	0	0	0	0	0	0	151190	0	219020	0	0	0			9395	4312	10699	305226;305227;305228;305229;305230;305231;305232;305233;305234;305235;305236;305237;305238	144844;144845;144846;144847;144848	144846	6013		5	0	0	0	17744	0	0	0	0	0	0	0	0	0	0	16314	0	0	0	0	0	0	0	0	0	0	0	0	21148	0	0	0	0	0	0	0	0	0	0	0	0	0	0	0	0	0	0	0	0	0	0	0	23634	0	0	0	0	0	0	0	0	0	0	0	0	0	0	0	0	0	0	0	0	0	0	9516.8	26403	0	0	0	0	0	0	0	0	0	0	0	0	0	0	0	0	0	0	0	0	0	0	0	0	0	0	0	0	0	0	0	0	0	0	0	0	0	0	0	0	0	0	0	0	0	0	0	32007	0	0	0	0	0	0	0	0	0	0	0	0	0	0	0	0	0	0	0	0	0	0	0	35698	0	0	0	0	0	0	0	0	0	0	0	0	0	0	0	0	0	0	0	0	9069.5	0	0	26439	0	0	0	0	0	0	0	0	0	0	0	0	0	0	0	0	0	0	0	0	0	0	28453	0	25747	0	0	0
EMTSIWQTDELRR	LGIEDREMLIEDLVREMTSIWQTDELRRHK	VREMTSIWQTDELRRHKPTPVDEARAGLHI	R	E	M	R	R	H	0	2	0	1	0	1	2	0	0	1	1	0	1	0	0	1	2	1	0	0	0	0	13	1	1663.7988	NbL16g08690.1;NbL04g04860.1	NbL16g08690.1	197	209	yes	no	3	0.034401	70.488			By MS/MS	By MS/MS		By matching																					By MS/MS	By MS/MS																							By matching	By MS/MS																			By matching				By MS/MS	By matching																					By matching		By MS/MS	By MS/MS													By matching								By matching		By MS/MS	By MS/MS												By matching											By MS/MS	By MS/MS																					By MS/MS		By matching	By MS/MS																		By matching													1	1		1																					1	1																							1	1																			1				1	1																					1		1	1													1								1		1	1												1											1	1																					1		1	1																		1											7280900	0	0	109660	290730	0	36297	0	0	0	0	0	0	0	0	0	0	0	0	0	0	0	0	0	0	0	0	158140	572330	0	0	0	0	0	0	0	0	0	0	0	0	0	0	0	0	0	0	0	0	0	0	34225	251640	0	0	0	0	0	0	0	0	0	0	0	0	0	0	0	0	0	0	26942	0	0	0	616890	1700300	0	0	0	0	0	0	0	0	0	0	0	0	0	0	0	0	0	0	0	0	35097	0	81609	158300	0	0	0	0	0	0	0	0	0	0	0	0	23528	0	0	0	0	0	0	0	38925	0	118320	447750	0	0	0	0	0	0	0	0	0	0	0	18138	0	0	0	0	0	0	0	0	0	0	83306	353090	0	0	0	0	0	0	0	0	0	0	0	0	0	0	0	0	0	0	0	0	147180	0	307730	1298300	0	0	0	0	0	0	0	0	0	0	0	0	0	0	0	0	0	372540	0	0	0	0	0	0	0	0	0	0			9396	4312	10700	305239;305240;305241;305242;305243;305244;305245;305246;305247;305248;305249;305250;305251;305252;305253;305254;305255;305256;305257;305258;305259;305260;305261;305262	144849	144849	6013		1	0	0	33192	71605	0	6300.4	0	0	0	0	0	0	0	0	0	0	0	0	0	0	0	0	0	0	0	0	34815	89722	0	0	0	0	0	0	0	0	0	0	0	0	0	0	0	0	0	0	0	0	0	0	22195	77417	0	0	0	0	0	0	0	0	0	0	0	0	0	0	0	0	0	0	10670	0	0	0	62434	107800	0	0	0	0	0	0	0	0	0	0	0	0	0	0	0	0	0	0	0	0	26034	0	40651	51674	0	0	0	0	0	0	0	0	0	0	0	0	3367.6	0	0	0	0	0	0	0	23073	0	70085	121790	0	0	0	0	0	0	0	0	0	0	0	2993.3	0	0	0	0	0	0	0	0	0	0	39534	93301	0	0	0	0	0	0	0	0	0	0	0	0	0	0	0	0	0	0	0	0	32650	0	47871	100600	0	0	0	0	0	0	0	0	0	0	0	0	0	0	0	0	0	27493	0	0	0	0	0	0	0	0	0	0
EMVAAAPFSTLQDSIR	EKDFLACCGSTKFGKEMVAAAPFSTLQDSI	MVAAAPFSTLQDSIRAARHIWFNKVDVNGW	K	E	M	I	R	A	3	1	0	1	0	1	1	0	0	1	1	0	1	1	1	2	1	0	0	1	0	0	16	0	1734.8611	NbL01g16360.1	NbL01g16360.1	22	37	yes	yes	2	0.00082683	117.52			By MS/MS	By MS/MS							By MS/MS																By MS/MS									By MS/MS	By matching														By MS/MS	By MS/MS			By MS/MS									By matching															By matching				By MS/MS	By MS/MS																							By MS/MS	By MS/MS																By MS/MS								By MS/MS																							By MS/MS		By matching																		By matching				By MS/MS	By MS/MS																By MS/MS							1	1							1																1									2	1														1	1			1									1															1				1	1																							1	2																1								1																							1		1																		1				1	1																1					12496000	0	0	110100	98664	0	0	0	0	0	0	280900	0	0	0	0	0	0	0	0	0	0	0	0	0	0	0	154270	0	0	0	0	0	0	0	0	1738900	118590	0	0	0	0	0	0	0	0	0	0	0	0	0	91248	191010	0	0	38783	0	0	0	0	0	0	0	0	20276	0	0	0	0	0	0	0	0	0	0	0	0	0	0	33399	0	0	0	1142500	3160700	0	0	0	0	0	0	0	0	0	0	0	0	0	0	0	0	0	0	0	0	0	0	404100	433460	0	0	0	0	0	0	0	0	0	0	0	0	0	0	0	119520	0	0	0	0	0	0	0	690610	0	0	0	0	0	0	0	0	0	0	0	0	0	0	0	0	0	0	0	0	0	0	571910	0	83455	0	0	0	0	0	0	0	0	0	0	0	0	0	0	0	0	0	46827	0	0	0	1289300	1597400	0	0	0	0	0	0	0	0	0	0	0	0	0	0	0	79849	0	0	0	0			9397	356	10701	305263;305264;305265;305266;305267;305268;305269;305270;305271;305272;305273;305274;305275;305276;305277;305278;305279;305280;305281;305282;305283;305284;305285;305286;305287	144850;144851;144852;144853;144854;144855;144856;144857;144858;144859	144852	586		10	0	0	33324	24301	0	0	0	0	0	0	26451	0	0	0	0	0	0	0	0	0	0	0	0	0	0	0	33965	0	0	0	0	0	0	0	0	64900	8133	0	0	0	0	0	0	0	0	0	0	0	0	0	59174	58765	0	0	7953.4	0	0	0	0	0	0	0	0	3176.8	0	0	0	0	0	0	0	0	0	0	0	0	0	0	1794.6	0	0	0	34215	44442	0	0	0	0	0	0	0	0	0	0	0	0	0	0	0	0	0	0	0	0	0	0	64012	26960	0	0	0	0	0	0	0	0	0	0	0	0	0	0	0	32510	0	0	0	0	0	0	0	26238	0	0	0	0	0	0	0	0	0	0	0	0	0	0	0	0	0	0	0	0	0	0	44991	0	11142	0	0	0	0	0	0	0	0	0	0	0	0	0	0	0	0	0	2211.7	0	0	0	26605	23028	0	0	0	0	0	0	0	0	0	0	0	0	0	0	0	9287.2	0	0	0	0
EMVALAGAHTVGFTR	TVQLQKFNDKNFNAREMVALAGAHTVGFTR	EMVALAGAHTVGFTRCAVACNSNFVNPAAR	R	E	M	T	R	C	3	1	0	0	0	0	1	2	1	0	1	0	1	1	0	0	2	0	0	2	0	0	15	0	1558.7926	NbL19g06760.1;NbL02g21490.1;NbL19g06780.1	NbL19g06780.1	222	236	no	no	2;3	4.2908E-114	322.23													By MS/MS	By matching																							By MS/MS																								By MS/MS	By matching																							By MS/MS																								By MS/MS	By matching	By matching	By matching																					By MS/MS	By matching																							By MS/MS																								By MS/MS	By matching																															2	1																							2																								2	1																							2																								2	2	1	1																					2	1																							2																								2	1																			10915000	0	0	0	0	0	0	0	0	0	0	0	0	1056800	56158	0	0	0	0	0	0	0	0	0	0	0	0	0	0	0	0	0	0	0	0	0	0	816970	0	0	0	0	0	0	0	0	0	0	0	0	0	0	0	0	0	0	0	0	0	0	0	565440	99304	0	0	0	0	0	0	0	0	0	0	0	0	0	0	0	0	0	0	0	0	0	0	3118900	0	0	0	0	0	0	0	0	0	0	0	0	0	0	0	0	0	0	0	0	0	0	0	970290	409720	23660	57086	0	0	0	0	0	0	0	0	0	0	0	0	0	0	0	0	0	0	0	0	1132700	101000	0	0	0	0	0	0	0	0	0	0	0	0	0	0	0	0	0	0	0	0	0	0	301580	0	0	0	0	0	0	0	0	0	0	0	0	0	0	0	0	0	0	0	0	0	0	0	1812800	392330	0	0	0	0	0	0	0	0	0	0	0	0	0	0	0	0	0	0			9398	5006;5005	10702	305288;305289;305290;305291;305292;305293;305294;305295;305296;305297;305298;305299;305300;305301;305302;305303;305304;305305;305306;305307;305308;305309;305310;305311	144860;144861;144862;144863;144864;144865;144866;144867;144868;144869;144870;144871;144872	144861			12	0	0	0	0	0	0	0	0	0	0	0	0	105250	8253.3	0	0	0	0	0	0	0	0	0	0	0	0	0	0	0	0	0	0	0	0	0	0	56027	0	0	0	0	0	0	0	0	0	0	0	0	0	0	0	0	0	0	0	0	0	0	0	36345	5714.8	0	0	0	0	0	0	0	0	0	0	0	0	0	0	0	0	0	0	0	0	0	0	104870	0	0	0	0	0	0	0	0	0	0	0	0	0	0	0	0	0	0	0	0	0	0	0	98136	36035	4860	6375.6	0	0	0	0	0	0	0	0	0	0	0	0	0	0	0	0	0	0	0	0	88123	7946.7	0	0	0	0	0	0	0	0	0	0	0	0	0	0	0	0	0	0	0	0	0	0	40265	0	0	0	0	0	0	0	0	0	0	0	0	0	0	0	0	0	0	0	0	0	0	0	79052	9068.9	0	0	0	0	0	0	0	0	0	0	0	0	0	0	0	0	0	0
EMVEILER	IFIDNVLGLEYATVREMVEILERTYCSTLG	LEYATVREMVEILERTYCSTLGVEFMHMSN	R	E	M	E	R	T	0	1	0	0	0	0	3	0	0	1	1	0	1	0	0	0	0	0	0	1	0	0	8	0	1017.5165	tr|A9CHK1|A9CHK1_AGRFC	tr|A9CHK1|A9CHK1_AGRFC	190	197	yes	yes	2	0.0029593	159.2					By MS/MS																							By matching																																													By matching				By matching																								By matching																																																By matching	By matching																							By MS/MS	By matching																							By matching								1																							1																																													1				1																								1																																																1	1																							1	1																							1				1505200	0	0	0	0	0	0	0	0	0	0	0	0	0	0	0	0	0	0	0	0	0	0	0	0	0	0	0	163880	0	0	0	0	0	0	0	0	0	0	0	0	0	0	0	0	0	0	0	0	0	0	0	0	0	0	0	0	0	0	0	0	0	0	0	0	0	0	0	0	0	0	0	0	24095	0	0	0	327530	0	0	0	0	0	0	0	0	0	0	0	0	0	0	0	0	0	0	0	0	0	0	0	59430	0	0	0	0	0	0	0	0	0	0	0	0	0	0	0	0	0	0	0	0	0	0	0	0	0	0	0	0	0	0	0	0	0	0	0	0	0	0	0	0	0	0	0	0	0	0	0	209980	21789	0	0	0	0	0	0	0	0	0	0	0	0	0	0	0	0	0	0	0	0	0	0	585420	41729	0	0	0	0	0	0	0	0	0	0	0	0	0	0	0	0	0	0	0	0	0	0	71333	0	0	0			9399	5633	10703;10704	305312;305313;305314;305315;305316;305317;305318;305319;305320;305321	144873;144874	144874			2	0	0	0	0	0	0	0	0	0	0	0	0	0	0	0	0	0	0	0	0	0	0	0	0	0	0	0	25690	0	0	0	0	0	0	0	0	0	0	0	0	0	0	0	0	0	0	0	0	0	0	0	0	0	0	0	0	0	0	0	0	0	0	0	0	0	0	0	0	0	0	0	0	2970.2	0	0	0	14579	0	0	0	0	0	0	0	0	0	0	0	0	0	0	0	0	0	0	0	0	0	0	0	12492	0	0	0	0	0	0	0	0	0	0	0	0	0	0	0	0	0	0	0	0	0	0	0	0	0	0	0	0	0	0	0	0	0	0	0	0	0	0	0	0	0	0	0	0	0	0	0	27610	3367.6	0	0	0	0	0	0	0	0	0	0	0	0	0	0	0	0	0	0	0	0	0	0	30833	3159.4	0	0	0	0	0	0	0	0	0	0	0	0	0	0	0	0	0	0	0	0	0	0	8385.5	0	0	0
EMVHACLLPGATR	RANYRDFGLSGHILREMVHACLLPGATRS_	LREMVHACLLPGATRS______________	R	E	M	T	R	S	2	1	0	0	1	0	1	1	1	0	2	0	1	0	1	0	1	0	0	1	0	0	13	0	1453.717	NbL05g02730.1	NbL05g02730.1	94	106	yes	yes	2;3	0.00013311	178.53																					By matching	By MS/MS																								By MS/MS																								By MS/MS																						By matching	By matching	By MS/MS																							By matching	By MS/MS																						By MS/MS		By MS/MS																						By MS/MS		By MS/MS																						By matching		By MS/MS																															1	4																								4																								4																						2	1	4																							1	3																						1		4																						1		3																						1		2											36858000	0	0	0	0	0	0	0	0	0	0	0	0	0	0	0	0	0	0	0	0	37108	4366200	0	0	0	0	0	0	0	0	0	0	0	0	0	0	0	0	0	0	0	0	0	0	0	1960100	0	0	0	0	0	0	0	0	0	0	0	0	0	0	0	0	0	0	0	0	0	0	0	9322800	0	0	0	0	0	0	0	0	0	0	0	0	0	0	0	0	0	0	0	0	0	149650	183730	11343000	0	0	0	0	0	0	0	0	0	0	0	0	0	0	0	0	0	0	0	0	0	0	48184	1492700	0	0	0	0	0	0	0	0	0	0	0	0	0	0	0	0	0	0	0	0	0	92790	0	2788400	0	0	0	0	0	0	0	0	0	0	0	0	0	0	0	0	0	0	0	0	0	156000	0	2369900	0	0	0	0	0	0	0	0	0	0	0	0	0	0	0	0	0	0	0	0	0	103180	0	2444600	0	0	0	0	0	0	0	0	0	0			9400	1423	10705;10706	305322;305323;305324;305325;305326;305327;305328;305329;305330;305331;305332;305333;305334;305335;305336;305337;305338;305339;305340;305341;305342;305343;305344;305345;305346;305347;305348;305349;305350;305351;305352;305353;305354;305355;305356;305357	144875;144876;144877;144878;144879;144880;144881;144882;144883;144884;144885;144886;144887;144888;144889;144890;144891;144892	144875	2371		18	0	0	0	0	0	0	0	0	0	0	0	0	0	0	0	0	0	0	0	0	10531	822500	0	0	0	0	0	0	0	0	0	0	0	0	0	0	0	0	0	0	0	0	0	0	0	174760	0	0	0	0	0	0	0	0	0	0	0	0	0	0	0	0	0	0	0	0	0	0	0	1100600	0	0	0	0	0	0	0	0	0	0	0	0	0	0	0	0	0	0	0	0	0	14772	13519	829360	0	0	0	0	0	0	0	0	0	0	0	0	0	0	0	0	0	0	0	0	0	0	9704.5	293610	0	0	0	0	0	0	0	0	0	0	0	0	0	0	0	0	0	0	0	0	0	19305	0	502000	0	0	0	0	0	0	0	0	0	0	0	0	0	0	0	0	0	0	0	0	0	21188	0	358920	0	0	0	0	0	0	0	0	0	0	0	0	0	0	0	0	0	0	0	0	0	9180	0	180420	0	0	0	0	0	0	0	0	0	0
EMVILGTQYAGEMK	YMTSSTSIDVNLARKEMVILGTQYAGEMKK	KEMVILGTQYAGEMKKGLFSLMHYLMPMRQ	K	E	M	M	K	K	1	0	0	0	0	1	2	2	0	1	1	1	2	0	0	0	1	0	1	1	0	0	14	0	1568.7579	NbL07g13690.1;NbL06g06460.1;NbL18g13960.1	NbL18g13960.1	311	324	no	no	2	4.1243E-06	191.29							By matching	By matching	By matching							By matching															By MS/MS	By matching	By matching	By matching						By matching						By matching								By matching	By matching	By matching	By MS/MS																						By MS/MS	By matching	By matching																						By matching	By matching								By matching										By matching						By matching							By matching	By matching	By matching														By matching	By matching		By matching																					By matching	By matching	By matching	By matching																													2	1	1							1															2	2	1	1						1						1								1	1	2	1																						2	1	1																						2	1								1										1						2							1	1	1														1	2		1																					2	1	1	1																							5548500	0	0	0	0	0	0	70449	61402	37240	0	0	0	0	0	0	74231	0	0	0	0	0	0	0	0	0	0	0	0	0	0	261740	373120	87887	26385	0	0	0	0	0	81707	0	0	0	0	0	96036	0	0	0	0	0	0	0	36460	69155	152230	47874	0	0	0	0	0	0	0	0	0	0	0	0	0	0	0	0	0	0	0	0	0	727860	751690	217360	0	0	0	0	0	0	0	0	0	0	0	0	0	0	0	0	0	0	0	0	0	169200	104670	0	0	0	0	0	0	0	65619	0	0	0	0	0	0	0	0	0	16423	0	0	0	0	0	252040	0	0	0	0	0	0	28534	37624	21178	0	0	0	0	0	0	0	0	0	0	0	0	0	53592	589010	0	56207	0	0	0	0	0	0	0	0	0	0	0	0	0	0	0	0	0	0	0	0	390080	343880	188900	58696	0	0	0	0	0	0	0	0	0	0	0	0	0	0	0	0	0	0	0	0	0	0			9401	4886;2088	10707;10708	305358;305359;305360;305361;305362;305363;305364;305365;305366;305367;305368;305369;305370;305371;305372;305373;305374;305375;305376;305377;305378;305379;305380;305381;305382;305383;305384;305385;305386;305387;305388;305389;305390;305391;305392;305393;305394;305395;305396;305397;305398	144893;144894;144895	144893	3527;3528		3	0	0	0	0	0	0	12625	10464	5774	0	0	0	0	0	0	20112	0	0	0	0	0	0	0	0	0	0	0	0	0	0	35783	40324	11290	2924.9	0	0	0	0	0	14191	0	0	0	0	0	8562.3	0	0	0	0	0	0	0	10043	14182	25527	7350.5	0	0	0	0	0	0	0	0	0	0	0	0	0	0	0	0	0	0	0	0	0	39110	18842	6784.7	0	0	0	0	0	0	0	0	0	0	0	0	0	0	0	0	0	0	0	0	0	33568	15657	0	0	0	0	0	0	0	7328.6	0	0	0	0	0	0	0	0	0	6269.2	0	0	0	0	0	30532	0	0	0	0	0	0	6698.2	6209	2732.8	0	0	0	0	0	0	0	0	0	0	0	0	0	8948	55596	0	6699.8	0	0	0	0	0	0	0	0	0	0	0	0	0	0	0	0	0	0	0	0	18424	15589	5955.4	4492.3	0	0	0	0	0	0	0	0	0	0	0	0	0	0	0	0	0	0	0	0	0	0
EMVQEIELVEGR	SEPGRRWLRQQVSGREMVQEIELVEGRGHP	SGREMVQEIELVEGRGHPGQKSWILRFHEI	R	E	M	G	R	G	0	1	0	0	0	1	4	1	0	1	1	0	1	0	0	0	0	0	0	2	0	0	12	0	1430.7075	NbL02g18620.1;NbL19g03470.1	NbL02g18620.1	169	180	yes	no	2	7.966E-05	205.52					By matching			By MS/MS																								By MS/MS																								By MS/MS																																																By MS/MS							By matching																	By MS/MS																								By MS/MS	By MS/MS	By matching		By matching																				By MS/MS	By matching																												1			2																								1																								2																																																2							1																	1																								3	1	1		1																				1	1																								34856000	0	0	0	0	43189	0	0	637440	0	0	0	0	0	0	0	0	0	0	0	0	0	0	0	0	0	0	0	0	0	0	0	856010	0	0	0	0	0	0	0	0	0	0	0	0	0	0	0	0	0	0	0	0	0	0	0	405260	0	0	0	0	0	0	0	0	0	0	0	0	0	0	0	0	0	0	0	0	0	0	0	0	0	0	0	0	0	0	0	0	0	0	0	0	0	0	0	0	0	0	0	0	0	0	0	870320	0	0	0	0	0	0	25502	0	0	0	0	0	0	0	0	0	0	0	0	0	0	0	0	910780	0	0	0	0	0	0	0	0	0	0	0	0	0	0	0	0	0	0	0	0	0	0	0	1240700	28345000	35202	0	62871	0	0	0	0	0	0	0	0	0	0	0	0	0	0	0	0	0	0	0	744400	679270	0	0	0	0	0	0	0	0	0	0	0	0	0	0	0	0	0	0	0	0	0	0	0			9402	701	10709	305399;305400;305401;305402;305403;305404;305405;305406;305407;305408;305409;305410;305411;305412;305413;305414;305415;305416	144896;144897;144898;144899	144898			3	0	0	0	0	6013.4	0	0	108630	0	0	0	0	0	0	0	0	0	0	0	0	0	0	0	0	0	0	0	0	0	0	0	92511	0	0	0	0	0	0	0	0	0	0	0	0	0	0	0	0	0	0	0	0	0	0	0	67958	0	0	0	0	0	0	0	0	0	0	0	0	0	0	0	0	0	0	0	0	0	0	0	0	0	0	0	0	0	0	0	0	0	0	0	0	0	0	0	0	0	0	0	0	0	0	0	130190	0	0	0	0	0	0	5238.4	0	0	0	0	0	0	0	0	0	0	0	0	0	0	0	0	110330	0	0	0	0	0	0	0	0	0	0	0	0	0	0	0	0	0	0	0	0	0	0	0	117100	2486200	4196	0	3237.2	0	0	0	0	0	0	0	0	0	0	0	0	0	0	0	0	0	0	0	33746	21416	0	0	0	0	0	0	0	0	0	0	0	0	0	0	0	0	0	0	0	0	0	0	0
EMVVVHPDSEFLDDIAGK	NIRERHNKPLKTPLREMVVVHPDSEFLDDI	VVHPDSEFLDDIAGKLREFVLEELNIKSLV	R	E	M	G	K	L	1	0	0	3	0	0	2	1	1	1	1	1	1	1	1	1	0	0	0	3	0	0	18	0	1999.9561	NbL13g27530.1;NbL18g01810.1	NbL13g27530.1	876	893	no	no	3	0.00067899	104.16				By matching	By matching																						By MS/MS	By matching	By MS/MS	By matching																																											By MS/MS		By MS/MS	By matching	By matching	By matching								By matching												By matching	By matching	By matching	By MS/MS																						By MS/MS		By MS/MS	By matching												By matching									By matching		By matching																						By matching			By matching																			By MS/MS	By matching	By MS/MS	By MS/MS	By MS/MS	By MS/MS	By MS/MS					1	1																						2	1	1	1																																											1		2	1	1	1								1												1	1	1	2																						1		1	1												1									1		1																						1			1																			1	1	1	1	1	1	1		4836700	0	0	0	48161	144680	0	0	0	0	0	0	0	0	0	0	0	0	0	0	0	0	0	0	0	0	0	323430	86054	85045	41168	0	0	0	0	0	0	0	0	0	0	0	0	0	0	0	0	0	0	0	0	0	0	0	0	0	0	0	0	0	0	0	0	0	0	0	0	0	0	0	0	0	0	66732	0	470820	220630	343460	61098	0	0	0	0	0	0	0	156570	0	0	0	0	0	0	0	0	0	0	0	35564	58374	19313	161660	0	0	0	0	0	0	0	0	0	0	0	0	0	0	0	0	0	0	0	0	0	64349	0	193750	26143	0	0	0	0	0	0	0	0	0	0	0	40115	0	0	0	0	0	0	0	0	64690	0	150760	0	0	0	0	0	0	0	0	0	0	0	0	0	0	0	0	0	0	0	0	0	135700	0	0	44276	0	0	0	0	0	0	0	0	0	0	0	0	0	0	0	0	0	0	136590	109830	280010	524550	389050	263610	90540	0			9403	3780;4779	10710;10711	305417;305418;305419;305420;305421;305422;305423;305424;305425;305426;305427;305428;305429;305430;305431;305432;305433;305434;305435;305436;305437;305438;305439;305440;305441;305442;305443;305444;305445;305446;305447;305448;305449;305450	144900;144901;144902;144903;144904;144905;144906;144907;144908	144904	5547		9	0	0	0	11862	20144	0	0	0	0	0	0	0	0	0	0	0	0	0	0	0	0	0	0	0	0	0	71207	13490	10588	6304.7	0	0	0	0	0	0	0	0	0	0	0	0	0	0	0	0	0	0	0	0	0	0	0	0	0	0	0	0	0	0	0	0	0	0	0	0	0	0	0	0	0	0	8226.1	0	47651	13988	15289	4360.3	0	0	0	0	0	0	0	5433	0	0	0	0	0	0	0	0	0	0	0	14529	29077	6304.5	33982	0	0	0	0	0	0	0	0	0	0	0	0	0	0	0	0	0	0	0	0	0	38114	0	25324	5454.3	0	0	0	0	0	0	0	0	0	0	0	6996.3	0	0	0	0	0	0	0	0	30699	0	19823	0	0	0	0	0	0	0	0	0	0	0	0	0	0	0	0	0	0	0	0	0	21110	0	0	3352.3	0	0	0	0	0	0	0	0	0	0	0	0	0	0	0	0	0	0	45693	15388	52697	61010	45735	39733	35670	0
EMWFLTR	GSSIMSRLVGPKKAREMWFLTRFYTASEAE	LVGPKKAREMWFLTRFYTASEAEKMGLVNT	R	E	M	T	R	F	0	1	0	0	0	0	1	0	0	0	1	0	1	1	0	0	1	1	0	0	0	0	7	0	981.47422	NbL08g09670.1	NbL08g09670.1	231	237	yes	yes	2	0.010818	175.75									By matching						By MS/MS	By MS/MS																							By MS/MS	By MS/MS																							By MS/MS	By MS/MS																							By MS/MS	By MS/MS																							By MS/MS	By matching																	By matching						By MS/MS	By matching																	By matching						By MS/MS	By MS/MS																							By MS/MS	By matching																									1						2	2																							2	2																							2	2																							1	2																							1	1																	1						1	1																	2						2	2																							2	1																	5911600	0	0	0	0	0	0	0	0	20067	0	0	0	0	0	292420	188480	0	0	0	0	0	0	0	0	0	0	0	0	0	0	0	0	0	0	0	0	0	0	553160	398500	0	0	0	0	0	0	0	0	0	0	0	0	0	0	0	0	0	0	0	0	0	0	560740	309760	0	0	0	0	0	0	0	0	0	0	0	0	0	0	0	0	0	0	0	0	0	0	1024700	539830	0	0	0	0	0	0	0	0	0	0	0	0	0	0	0	0	0	0	0	0	0	0	145770	51935	0	0	0	0	0	0	0	0	0	0	0	0	0	0	0	0	15743	0	0	0	0	0	223800	91638	0	0	0	0	0	0	0	0	0	0	0	0	0	0	0	0	169410	0	0	0	0	0	136360	176750	0	0	0	0	0	0	0	0	0	0	0	0	0	0	0	0	0	0	0	0	0	0	788520	224020	0	0	0	0	0	0	0	0	0	0	0	0	0	0	0	0			9404	2241	10712;10713	305451;305452;305453;305454;305455;305456;305457;305458;305459;305460;305461;305462;305463;305464;305465;305466;305467;305468;305469;305470;305471;305472;305473;305474;305475;305476;305477;305478;305479;305480	144909;144910;144911;144912;144913;144914;144915;144916;144917;144918;144919;144920;144921	144920	3737		13	0	0	0	0	0	0	0	0	3111.4	0	0	0	0	0	78523	51066	0	0	0	0	0	0	0	0	0	0	0	0	0	0	0	0	0	0	0	0	0	0	133640	69213	0	0	0	0	0	0	0	0	0	0	0	0	0	0	0	0	0	0	0	0	0	0	93203	48532	0	0	0	0	0	0	0	0	0	0	0	0	0	0	0	0	0	0	0	0	0	0	96521	30608	0	0	0	0	0	0	0	0	0	0	0	0	0	0	0	0	0	0	0	0	0	0	29943	5800.3	0	0	0	0	0	0	0	0	0	0	0	0	0	0	0	0	2046.9	0	0	0	0	0	52535	15123	0	0	0	0	0	0	0	0	0	0	0	0	0	0	0	0	14860	0	0	0	0	0	37881	30644	0	0	0	0	0	0	0	0	0	0	0	0	0	0	0	0	0	0	0	0	0	0	65514	13193	0	0	0	0	0	0	0	0	0	0	0	0	0	0	0	0
EMWTEVPK	RAFDRHCNMVLENVREMWTEVPKTGKGKKK	MVLENVREMWTEVPKTGKGKKKAQPVNKDR	R	E	M	P	K	T	0	0	0	0	0	0	2	0	0	0	0	1	1	0	1	0	1	1	0	1	0	0	8	0	1018.4794	NbL11g23950.1;NbL13g22920.1	NbL11g23950.1	66	73	no	no	2	0.043823	87.754																																																																																													By MS/MS	By matching																							By MS/MS	By matching																							By MS/MS																By matching								By MS/MS	By matching																							By MS/MS	By matching																																																																																																							1	1																							1	1																							1																1								1	1																							1	1											5859000	0	0	0	0	0	0	0	0	0	0	0	0	0	0	0	0	0	0	0	0	0	0	0	0	0	0	0	0	0	0	0	0	0	0	0	0	0	0	0	0	0	0	0	0	0	0	0	0	0	0	0	0	0	0	0	0	0	0	0	0	0	0	0	0	0	0	0	0	0	0	0	0	0	0	0	0	0	0	0	0	0	0	0	0	0	0	0	0	0	0	0	0	1921300	302620	0	0	0	0	0	0	0	0	0	0	0	0	0	0	0	0	0	0	0	0	0	0	281060	128070	0	0	0	0	0	0	0	0	0	0	0	0	0	0	0	0	0	0	0	0	0	0	402010	0	0	0	0	0	0	0	0	0	0	0	0	0	0	0	39253	0	0	0	0	0	0	0	892940	95446	0	0	0	0	0	0	0	0	0	0	0	0	0	0	0	0	0	0	0	0	0	0	1433600	362660	0	0	0	0	0	0	0	0	0	0			9405	3237;3720	10714	305481;305482;305483;305484;305485;305486;305487;305488;305489;305490	144922	144922			1	0	0	0	0	0	0	0	0	0	0	0	0	0	0	0	0	0	0	0	0	0	0	0	0	0	0	0	0	0	0	0	0	0	0	0	0	0	0	0	0	0	0	0	0	0	0	0	0	0	0	0	0	0	0	0	0	0	0	0	0	0	0	0	0	0	0	0	0	0	0	0	0	0	0	0	0	0	0	0	0	0	0	0	0	0	0	0	0	0	0	0	0	141370	22127	0	0	0	0	0	0	0	0	0	0	0	0	0	0	0	0	0	0	0	0	0	0	56607	25192	0	0	0	0	0	0	0	0	0	0	0	0	0	0	0	0	0	0	0	0	0	0	63045	0	0	0	0	0	0	0	0	0	0	0	0	0	0	0	5240.9	0	0	0	0	0	0	0	146890	14455	0	0	0	0	0	0	0	0	0	0	0	0	0	0	0	0	0	0	0	0	0	0	65240	26765	0	0	0	0	0	0	0	0	0	0
EMYVESTDSDAE	KREEEEEYKAGGEVREMYVESTDSDAE___	EVREMYVESTDSDAE_______________	R	E	M	A	E	-	1	0	0	2	0	0	3	0	0	0	0	0	1	0	0	2	1	0	1	1	0	0	12	0	1374.5133	NbL13g09710.1	NbL13g09710.1	292	303	yes	yes	2	2.0193000000000001E-69	307.89																By MS/MS																								By MS/MS																								By MS/MS																								By MS/MS																								By MS/MS																								By MS/MS																								By MS/MS																								By MS/MS																																2																								2																								2																								2																								2																								2																								2																								2																	7573400	0	0	0	0	0	0	0	0	0	0	0	0	0	0	0	379930	0	0	0	0	0	0	0	0	0	0	0	0	0	0	0	0	0	0	0	0	0	0	0	651720	0	0	0	0	0	0	0	0	0	0	0	0	0	0	0	0	0	0	0	0	0	0	0	609310	0	0	0	0	0	0	0	0	0	0	0	0	0	0	0	0	0	0	0	0	0	0	0	1850100	0	0	0	0	0	0	0	0	0	0	0	0	0	0	0	0	0	0	0	0	0	0	0	968590	0	0	0	0	0	0	0	0	0	0	0	0	0	0	0	0	0	0	0	0	0	0	0	903490	0	0	0	0	0	0	0	0	0	0	0	0	0	0	0	0	0	0	0	0	0	0	0	605290	0	0	0	0	0	0	0	0	0	0	0	0	0	0	0	0	0	0	0	0	0	0	0	1605000	0	0	0	0	0	0	0	0	0	0	0	0	0	0	0	0			9406	3578	10715;10716	305491;305492;305493;305494;305495;305496;305497;305498;305499;305500;305501;305502;305503;305504;305505;305506	144923;144924;144925;144926;144927;144928;144929;144930;144931;144932;144933;144934;144935;144936;144937;144938	144928	5330		16	0	0	0	0	0	0	0	0	0	0	0	0	0	0	0	102940	0	0	0	0	0	0	0	0	0	0	0	0	0	0	0	0	0	0	0	0	0	0	0	113190	0	0	0	0	0	0	0	0	0	0	0	0	0	0	0	0	0	0	0	0	0	0	0	95464	0	0	0	0	0	0	0	0	0	0	0	0	0	0	0	0	0	0	0	0	0	0	0	104900	0	0	0	0	0	0	0	0	0	0	0	0	0	0	0	0	0	0	0	0	0	0	0	108180	0	0	0	0	0	0	0	0	0	0	0	0	0	0	0	0	0	0	0	0	0	0	0	149100	0	0	0	0	0	0	0	0	0	0	0	0	0	0	0	0	0	0	0	0	0	0	0	104940	0	0	0	0	0	0	0	0	0	0	0	0	0	0	0	0	0	0	0	0	0	0	0	94519	0	0	0	0	0	0	0	0	0	0	0	0	0	0	0	0
EMYVESTHSDTE	KREEEEEYKAGGEVREMYVESTHSDTE___	EVREMYVESTHSDTE_______________	R	E	M	T	E	-	0	0	0	1	0	0	3	0	1	0	0	0	1	0	0	2	2	0	1	1	0	0	12	0	1426.5558	NbL03g10150.1	NbL03g10150.1	292	303	yes	yes	2	2.2696E-42	281.6																By MS/MS																								By MS/MS																								By MS/MS																								By MS/MS																							By matching	By MS/MS																								By MS/MS																								By MS/MS																								By MS/MS																																2																								2																								2																								2																							1	2																								2																								2																								2																	6779300	0	0	0	0	0	0	0	0	0	0	0	0	0	0	0	351270	0	0	0	0	0	0	0	0	0	0	0	0	0	0	0	0	0	0	0	0	0	0	0	518020	0	0	0	0	0	0	0	0	0	0	0	0	0	0	0	0	0	0	0	0	0	0	0	598000	0	0	0	0	0	0	0	0	0	0	0	0	0	0	0	0	0	0	0	0	0	0	0	1740000	0	0	0	0	0	0	0	0	0	0	0	0	0	0	0	0	0	0	0	0	0	0	37353	821390	0	0	0	0	0	0	0	0	0	0	0	0	0	0	0	0	0	0	0	0	0	0	0	593940	0	0	0	0	0	0	0	0	0	0	0	0	0	0	0	0	0	0	0	0	0	0	0	584590	0	0	0	0	0	0	0	0	0	0	0	0	0	0	0	0	0	0	0	0	0	0	0	1534700	0	0	0	0	0	0	0	0	0	0	0	0	0	0	0	0			9407	932	10717;10718	305507;305508;305509;305510;305511;305512;305513;305514;305515;305516;305517;305518;305519;305520;305521;305522;305523	144939;144940;144941;144942;144943;144944;144945;144946;144947;144948;144949;144950;144951;144952;144953;144954	144951	1592		16	0	0	0	0	0	0	0	0	0	0	0	0	0	0	0	95172	0	0	0	0	0	0	0	0	0	0	0	0	0	0	0	0	0	0	0	0	0	0	0	89973	0	0	0	0	0	0	0	0	0	0	0	0	0	0	0	0	0	0	0	0	0	0	0	93692	0	0	0	0	0	0	0	0	0	0	0	0	0	0	0	0	0	0	0	0	0	0	0	98657	0	0	0	0	0	0	0	0	0	0	0	0	0	0	0	0	0	0	0	0	0	0	7672.8	91736	0	0	0	0	0	0	0	0	0	0	0	0	0	0	0	0	0	0	0	0	0	0	0	98016	0	0	0	0	0	0	0	0	0	0	0	0	0	0	0	0	0	0	0	0	0	0	0	101360	0	0	0	0	0	0	0	0	0	0	0	0	0	0	0	0	0	0	0	0	0	0	0	90381	0	0	0	0	0	0	0	0	0	0	0	0	0	0	0	0
ENAALSNTVK	DKLSRAEQEKESLVKENAALSNTVKKLNRD	ESLVKENAALSNTVKKLNRDVAKLEAFRKT	K	E	N	V	K	K	2	0	2	0	0	0	1	0	0	0	1	1	0	0	0	1	1	0	0	1	0	0	10	0	1045.5404	NbL06g10370.1;NbL09g18190.1	NbL06g10370.1	94	103	no	no	2	0.00046738	164.68										By MS/MS			By MS/MS	By matching	By matching	By matching	By MS/MS	By MS/MS		By matching			By matching														By MS/MS	By MS/MS	By matching	By MS/MS	By MS/MS	By MS/MS		By MS/MS		By matching												By matching			By MS/MS			By MS/MS	By MS/MS	By MS/MS	By matching	By MS/MS		By matching	By MS/MS														By matching	By matching	By matching	By matching	By MS/MS	By matching	By matching	By MS/MS		By MS/MS	By MS/MS														By MS/MS		By matching	By MS/MS	By matching	By matching			By MS/MS	By MS/MS										By matching					By MS/MS		By MS/MS	By MS/MS	By matching	By MS/MS	By matching	By matching																	By MS/MS	By matching	By matching	By MS/MS	By MS/MS	By MS/MS	By matching	By MS/MS	By MS/MS	By MS/MS	By MS/MS											By matching					By matching		By MS/MS	By MS/MS		By MS/MS	By MS/MS																					1			1	1	1	1	1	1		1			1														1	1	1	1	1	1		1		1												1			1			1	1	1	1	1		1	1														1	1	1	1	1	1	1	1		1	1														1		1	1	1	1			1	1										1					1		1	1	1	1	1	1																	1	1	1	1	1	1	1	1	1	1	1											1					1		1	1		1	1												22752000	0	0	0	0	0	0	0	0	0	77739	0	0	122210	79852	120320	140210	65063	190220	0	71996	0	0	28796	0	0	0	0	0	0	0	0	0	0	0	0	0	449300	235040	207690	368570	190150	1134600	0	298830	0	177530	0	0	0	0	0	0	0	0	0	0	0	49810	0	0	441530	0	0	357600	213040	512530	53618	101400	0	111140	74798	0	0	0	0	0	0	0	0	0	0	0	0	0	703720	144680	793540	996320	727270	1522500	245540	170470	0	333820	119320	0	0	0	0	0	0	0	0	0	0	0	0	0	417990	0	316780	399830	310520	363940	0	0	110240	56555	0	0	0	0	0	0	0	0	0	25372	0	0	0	0	0	0	262180	419490	326990	402450	76308	123260	0	0	0	0	0	0	0	0	0	0	0	0	0	0	0	0	175190	186420	149520	478560	377530	623500	197250	318420	118380	165000	75851	0	0	0	0	0	0	0	0	0	0	75253	0	0	0	0	460900	0	892480	2139100	0	557310	518380	0	0	0	0	0	0	0	0	0	0	0			9408	1775;2589	10719	305524;305525;305526;305527;305528;305529;305530;305531;305532;305533;305534;305535;305536;305537;305538;305539;305540;305541;305542;305543;305544;305545;305546;305547;305548;305549;305550;305551;305552;305553;305554;305555;305556;305557;305558;305559;305560;305561;305562;305563;305564;305565;305566;305567;305568;305569;305570;305571;305572;305573;305574;305575;305576;305577;305578;305579;305580;305581;305582;305583;305584;305585;305586;305587;305588;305589;305590;305591	144955;144956;144957;144958;144959;144960;144961;144962;144963;144964;144965;144966;144967;144968;144969;144970;144971;144972;144973;144974;144975;144976;144977;144978;144979;144980;144981	144978			27	0	0	0	0	0	0	0	0	0	9209.5	0	0	12172	11735	32310	37990	19391	68168	0	21847	0	0	17446	0	0	0	0	0	0	0	0	0	0	0	0	0	30812	19578	50173	64015	45924	258710	0	56563	0	15828	0	0	0	0	0	0	0	0	0	0	0	6102	0	0	28380	0	0	56028	35942	120300	23529	24759	0	13121	29622	0	0	0	0	0	0	0	0	0	0	0	0	0	23662	5020.4	74745	56490	53224	93428	28200	16828	0	24408	31279	0	0	0	0	0	0	0	0	0	0	0	0	0	42276	0	65070	44655	44444	67817	0	0	22202	11124	0	0	0	0	0	0	0	0	0	3073.6	0	0	0	0	0	0	61544	69227	42193	70188	24091	25643	0	0	0	0	0	0	0	0	0	0	0	0	0	0	0	0	23391	15846	41536	82971	45755	95099	34115	43247	19472	24989	31063	0	0	0	0	0	0	0	0	0	0	5759.5	0	0	0	0	38294	0	37736	125040	0	49585	23591	0	0	0	0	0	0	0	0	0	0	0
ENADIQYITK	VQEVLEGAKVLEWLRENADIQYITK_____	LEWLRENADIQYITK_______________	R	E	N	T	K	-	1	0	1	1	0	1	1	0	0	2	0	1	0	0	0	0	1	0	1	0	0	0	10	0	1193.5928	NbL15g19330.1	NbL15g19330.1	530	539	yes	yes	2	0.00090806	142.98											By matching																				By MS/MS				By matching																				By MS/MS			By matching														By MS/MS		By matching				By MS/MS																	By matching	By matching																					By matching																													By matching					By MS/MS			By MS/MS			By MS/MS											By MS/MS							By MS/MS																	By MS/MS																			1																				1				1																				1			1														1		1				1																	1	1																					1																													1					1			1			1											1							1																	1									3454400	0	0	0	0	0	0	0	0	0	0	68146	0	0	0	0	0	0	0	0	0	0	0	0	0	0	0	0	0	0	0	483930	0	0	0	104700	0	0	0	0	0	0	0	0	0	0	0	0	0	0	0	0	0	0	0	213500	0	0	85398	0	0	0	0	0	0	0	0	0	0	0	0	0	31934	0	73199	0	0	0	373000	0	0	0	0	0	0	0	0	0	0	0	0	0	0	0	0	92331	143630	0	0	0	0	0	0	0	0	0	0	0	0	0	0	0	0	0	0	0	0	18772	0	0	0	0	0	0	0	0	0	0	0	0	0	0	0	0	0	0	0	0	0	0	0	0	0	0	0	0	43488	0	0	0	0	365930	0	0	105610	0	0	125010	0	0	0	0	0	0	0	0	0	0	30313	0	0	0	0	0	0	1003200	0	0	0	0	0	0	0	0	0	0	0	0	0	0	0	0	92337	0	0	0	0	0	0	0	0			9409	4157	10720	305592;305593;305594;305595;305596;305597;305598;305599;305600;305601;305602;305603;305604;305605;305606;305607;305608;305609	144982	144982			1	0	0	0	0	0	0	0	0	0	0	6417.2	0	0	0	0	0	0	0	0	0	0	0	0	0	0	0	0	0	0	0	66158	0	0	0	7601.2	0	0	0	0	0	0	0	0	0	0	0	0	0	0	0	0	0	0	0	43784	0	0	10462	0	0	0	0	0	0	0	0	0	0	0	0	0	24281	0	6944.6	0	0	0	26619	0	0	0	0	0	0	0	0	0	0	0	0	0	0	0	0	24204	62471	0	0	0	0	0	0	0	0	0	0	0	0	0	0	0	0	0	0	0	0	3780.8	0	0	0	0	0	0	0	0	0	0	0	0	0	0	0	0	0	0	0	0	0	0	0	0	0	0	0	0	9160.1	0	0	0	0	61097	0	0	12589	0	0	16691	0	0	0	0	0	0	0	0	0	0	39578	0	0	0	0	0	0	47381	0	0	0	0	0	0	0	0	0	0	0	0	0	0	0	0	31349	0	0	0	0	0	0	0	0
ENADNTLDPEVR	LNLRFSLDGEKNDNKENADNTLDPEVRKSK	DNKENADNTLDPEVRKSKLENAVLSWSKGV	K	E	N	V	R	K	1	1	2	2	0	0	2	0	0	0	1	0	0	0	1	0	1	0	0	1	0	0	12	0	1371.6266	NbL07g03960.1;NbL13g02600.1	NbL13g02600.1	716	727	no	no	2	0.00083608	163.12																												By matching																																																By matching																																																																								By matching																																								By matching					By MS/MS	By MS/MS	By MS/MS	By MS/MS	By MS/MS	By MS/MS	By MS/MS	By matching																												1																																																1																																																																								1																																								1					1	1	1	1	1	1	1	1	2190100	0	0	0	0	0	0	0	0	0	0	0	0	0	0	0	0	0	0	0	0	0	0	0	0	0	0	0	61021	0	0	0	0	0	0	0	0	0	0	0	0	0	0	0	0	0	0	0	0	0	0	0	0	0	0	0	0	0	0	0	0	0	0	0	0	0	0	0	0	0	0	0	0	0	0	0	103540	0	0	0	0	0	0	0	0	0	0	0	0	0	0	0	0	0	0	0	0	0	0	0	0	0	0	0	0	0	0	0	0	0	0	0	0	0	0	0	0	0	0	0	0	0	0	0	0	0	0	0	0	0	0	0	0	0	0	0	0	0	0	0	0	0	0	0	0	0	0	0	27485	0	0	0	0	0	0	0	0	0	0	0	0	0	0	0	0	0	0	0	0	0	0	0	0	0	0	0	0	0	0	0	0	0	0	0	0	0	0	0	272960	0	0	0	0	142380	237750	110170	562260	148940	166020	245200	112340			9410	3500;1969	10721	305610;305611;305612;305613;305614;305615;305616;305617;305618;305619;305620;305621	144983;144984;144985;144986;144987;144988	144983			6	0	0	0	0	0	0	0	0	0	0	0	0	0	0	0	0	0	0	0	0	0	0	0	0	0	0	0	9566	0	0	0	0	0	0	0	0	0	0	0	0	0	0	0	0	0	0	0	0	0	0	0	0	0	0	0	0	0	0	0	0	0	0	0	0	0	0	0	0	0	0	0	0	0	0	0	6564.5	0	0	0	0	0	0	0	0	0	0	0	0	0	0	0	0	0	0	0	0	0	0	0	0	0	0	0	0	0	0	0	0	0	0	0	0	0	0	0	0	0	0	0	0	0	0	0	0	0	0	0	0	0	0	0	0	0	0	0	0	0	0	0	0	0	0	0	0	0	0	0	7262.6	0	0	0	0	0	0	0	0	0	0	0	0	0	0	0	0	0	0	0	0	0	0	0	0	0	0	0	0	0	0	0	0	0	0	0	0	0	0	0	24286	0	0	0	0	47632	33310	20734	65396	17508	25023	96603	19735
ENAEELVVALAEAK	FTVMTADIDEKSIRKENAEELVVALAEAKA	KENAEELVVALAEAKADAIMSRLETTDHLE	K	E	N	A	K	A	4	0	1	0	0	0	4	0	0	0	2	1	0	0	0	0	0	0	0	2	0	0	14	0	1484.7722	NbL19g01370.1	NbL19g01370.1	108	121	yes	yes	2;3	1.7201E-28	267.37																		By MS/MS																								By MS/MS																								By MS/MS																								By MS/MS																								By MS/MS																								By MS/MS																								By MS/MS																								By MS/MS																																1																								2																								1																								2																								2																								2																								2																								2															3258400	0	0	0	0	0	0	0	0	0	0	0	0	0	0	0	0	0	123250	0	0	0	0	0	0	0	0	0	0	0	0	0	0	0	0	0	0	0	0	0	0	0	110450	0	0	0	0	0	0	0	0	0	0	0	0	0	0	0	0	0	0	0	0	0	0	0	107130	0	0	0	0	0	0	0	0	0	0	0	0	0	0	0	0	0	0	0	0	0	0	0	597270	0	0	0	0	0	0	0	0	0	0	0	0	0	0	0	0	0	0	0	0	0	0	0	594170	0	0	0	0	0	0	0	0	0	0	0	0	0	0	0	0	0	0	0	0	0	0	0	329310	0	0	0	0	0	0	0	0	0	0	0	0	0	0	0	0	0	0	0	0	0	0	0	392240	0	0	0	0	0	0	0	0	0	0	0	0	0	0	0	0	0	0	0	0	0	0	0	1004600	0	0	0	0	0	0	0	0	0	0	0	0	0	0			9411	4958	10722	305622;305623;305624;305625;305626;305627;305628;305629;305630;305631;305632;305633;305634;305635	144989;144990;144991;144992;144993;144994;144995;144996;144997;144998;144999;145000;145001;145002;145003;145004;145005	144993			17	0	0	0	0	0	0	0	0	0	0	0	0	0	0	0	0	0	44170	0	0	0	0	0	0	0	0	0	0	0	0	0	0	0	0	0	0	0	0	0	0	0	25184	0	0	0	0	0	0	0	0	0	0	0	0	0	0	0	0	0	0	0	0	0	0	0	25145	0	0	0	0	0	0	0	0	0	0	0	0	0	0	0	0	0	0	0	0	0	0	0	36651	0	0	0	0	0	0	0	0	0	0	0	0	0	0	0	0	0	0	0	0	0	0	0	110720	0	0	0	0	0	0	0	0	0	0	0	0	0	0	0	0	0	0	0	0	0	0	0	57432	0	0	0	0	0	0	0	0	0	0	0	0	0	0	0	0	0	0	0	0	0	0	0	59826	0	0	0	0	0	0	0	0	0	0	0	0	0	0	0	0	0	0	0	0	0	0	0	58721	0	0	0	0	0	0	0	0	0	0	0	0	0	0
ENAELESR	DRLANYLEKVRQLERENAELESRIQEWYEF	KVRQLERENAELESRIQEWYEFQIPYICPD	R	E	N	S	R	I	1	1	1	0	0	0	3	0	0	0	1	0	0	0	0	1	0	0	0	0	0	0	8	0	946.43559	CON__O76013	CON__O76013	117	124	yes	yes	2	0.0045702	152.11										By MS/MS																								By MS/MS																																																														By MS/MS																																		By MS/MS																																																																																1																								1																																																														1																																		1																																																																							514040	0	0	0	0	0	0	0	0	0	31875	0	0	0	0	0	0	0	0	0	0	0	0	0	0	0	0	0	0	0	0	0	0	0	64144	0	0	0	0	0	0	0	0	0	0	0	0	0	0	0	0	0	0	0	0	0	0	0	0	0	0	0	0	0	0	0	0	0	0	0	0	0	0	0	0	0	0	0	0	0	0	0	0	0	0	0	0	0	0	0	0	0	0	0	0	0	370450	0	0	0	0	0	0	0	0	0	0	0	0	0	0	0	0	0	0	0	0	0	0	0	0	0	0	0	0	0	0	0	0	0	47574	0	0	0	0	0	0	0	0	0	0	0	0	0	0	0	0	0	0	0	0	0	0	0	0	0	0	0	0	0	0	0	0	0	0	0	0	0	0	0	0	0	0	0	0	0	0	0	0	0	0	0	0	0	0	0	0	0	0	0	0	0	0	0	0	0	0	0	0	0	0		+	9412	8	10723	305636;305637;305638;305639	145006	145006			1	0	0	0	0	0	0	0	0	0	3776.2	0	0	0	0	0	0	0	0	0	0	0	0	0	0	0	0	0	0	0	0	0	0	0	7110.8	0	0	0	0	0	0	0	0	0	0	0	0	0	0	0	0	0	0	0	0	0	0	0	0	0	0	0	0	0	0	0	0	0	0	0	0	0	0	0	0	0	0	0	0	0	0	0	0	0	0	0	0	0	0	0	0	0	0	0	0	0	161130	0	0	0	0	0	0	0	0	0	0	0	0	0	0	0	0	0	0	0	0	0	0	0	0	0	0	0	0	0	0	0	0	0	8810.9	0	0	0	0	0	0	0	0	0	0	0	0	0	0	0	0	0	0	0	0	0	0	0	0	0	0	0	0	0	0	0	0	0	0	0	0	0	0	0	0	0	0	0	0	0	0	0	0	0	0	0	0	0	0	0	0	0	0	0	0	0	0	0	0	0	0	0	0	0	0
ENAETFNNNLIR	GWPWDGGVNEPDATKENAETFNNNLIRRVS	ATKENAETFNNNLIRRVSNDTGPPSQPKNP	K	E	N	I	R	R	1	1	4	0	0	0	2	0	0	1	1	0	0	1	0	0	1	0	0	0	0	0	12	0	1433.6899	NbL08g02070.1;NbL13g03780.1	NbL08g02070.1	282	293	no	no	2	3.6923E-51	284.62					By MS/MS	By MS/MS	By MS/MS	By MS/MS																					By MS/MS	By MS/MS	By MS/MS	By MS/MS	By MS/MS																					By MS/MS																							By MS/MS	By matching	By matching	By MS/MS	By MS/MS																			By matching	By MS/MS	By MS/MS	By MS/MS	By MS/MS																					By MS/MS	By MS/MS	By MS/MS	By MS/MS	By MS/MS																					By MS/MS		By MS/MS																					By MS/MS	By MS/MS	By MS/MS	By MS/MS	By matching																												1	1	1	1																					1	1	1	1	1																					1																							1	1	1	1	1																			1	1	1	1	1																					1	1	1	1	1																					1		1																					1	1	1	1	1																								62709000	0	0	0	0	293420	660050	1302300	1475600	0	0	0	0	0	0	0	0	0	0	0	0	0	0	0	0	0	0	0	0	306950	664420	0	1838400	0	0	0	0	0	0	0	0	0	0	0	0	0	0	0	0	0	0	0	0	0	627820	0	0	0	0	0	0	0	0	0	0	0	0	0	0	0	0	0	0	0	0	0	0	1646700	2486700	4228600	17680000	2405700	0	0	0	0	0	0	0	0	0	0	0	0	0	0	0	0	0	0	56374	245350	404370	1265400	993330	0	0	0	0	0	0	0	0	0	0	0	0	0	0	0	0	0	0	0	0	367820	624610	1009100	2023200	342240	0	0	0	0	0	0	0	0	0	0	0	0	0	0	0	0	0	0	0	0	1046400	0	2802500	0	0	0	0	0	0	0	0	0	0	0	0	0	0	0	0	0	0	0	0	1505300	3547100	0	7289700	3569000	0	0	0	0	0	0	0	0	0	0	0	0	0	0	0	0	0	0	0	0	0	0	0			9413	2165;3510	10724	305640;305641;305642;305643;305644;305645;305646;305647;305648;305649;305650;305651;305652;305653;305654;305655;305656;305657;305658;305659;305660;305661;305662;305663;305664;305665;305666;305667;305668;305669;305670;305671	145007;145008;145009;145010;145011;145012;145013;145014;145015;145016;145017;145018;145019;145020;145021;145022;145023;145024;145025;145026;145027;145028;145029;145030;145031;145032;145033;145034	145033			28	0	0	0	0	40854	114570	233390	251460	0	0	0	0	0	0	0	0	0	0	0	0	0	0	0	0	0	0	0	0	38214	101750	0	198680	0	0	0	0	0	0	0	0	0	0	0	0	0	0	0	0	0	0	0	0	0	172930	0	0	0	0	0	0	0	0	0	0	0	0	0	0	0	0	0	0	0	0	0	0	73302	177460	227220	443180	75092	0	0	0	0	0	0	0	0	0	0	0	0	0	0	0	0	0	0	18402	51574	124840	251060	148600	0	0	0	0	0	0	0	0	0	0	0	0	0	0	0	0	0	0	0	0	48075	130320	152550	245090	44499	0	0	0	0	0	0	0	0	0	0	0	0	0	0	0	0	0	0	0	0	161720	0	264520	0	0	0	0	0	0	0	0	0	0	0	0	0	0	0	0	0	0	0	0	79281	268560	0	330460	112520	0	0	0	0	0	0	0	0	0	0	0	0	0	0	0	0	0	0	0	0	0	0	0
ENAEVYTDPVICK	______________________________	QRENAEVYTDPVICKQKSLELLKEINMPNG	R	E	N	C	K	Q	1	0	1	1	1	0	2	0	0	1	0	1	0	0	1	0	1	0	1	2	0	0	13	0	1536.713	NbL02g18070.1	NbL02g18070.1	12	24	yes	yes	2;3	3.1138E-107	336.92										By matching			By matching		By matching	By matching	By matching	By matching	By MS/MS	By MS/MS	By MS/MS		By MS/MS	By MS/MS										By matching					By matching	By matching	By matching	By MS/MS	By MS/MS	By MS/MS	By MS/MS	By MS/MS	By MS/MS	By MS/MS			By matching				By matching			By matching					By matching	By matching	By matching	By MS/MS	By MS/MS	By MS/MS	By MS/MS		By MS/MS	By MS/MS	By matching	By matching				By matching	By matching	By matching	By matching		By matching		By matching		By matching	By matching	By matching	By MS/MS	By MS/MS	By MS/MS	By MS/MS		By MS/MS	By matching															By MS/MS	By MS/MS	By matching	By MS/MS	By MS/MS	By MS/MS	By MS/MS	By matching		By MS/MS		By matching								By matching					By matching	By MS/MS	By matching	By matching	By MS/MS	By MS/MS	By MS/MS		By MS/MS	By MS/MS		By matching				By matching		By matching		By matching					By matching	By matching	By matching	By matching	By matching	By MS/MS	By MS/MS	By matching	By MS/MS	By MS/MS										By matching			By matching	By matching	By matching	By matching	By matching	By matching	By matching	By MS/MS	By MS/MS		By MS/MS	By MS/MS																		1			1		1	1	1	1	1	2	1		1	1										1					1	1	1	1	1	3	1	1	1	1			1				1			1					1	1	1	1	1	2	1		1	1	1	1				1	1	1	1		1		1		1	1	1	1	1	2	1		1	1															1	1	1	1	2	3	1	1		1		1								1					1	1	2	1	2	3	1		1	1		1				1		1		1					1	1	1	1	1	2	1	1	1	1										1			1	1	1	1	1	1	1	2	1		1	1									368850000	0	0	0	0	0	0	0	0	0	41866	0	0	23701	0	93775	53806	28054	85906	255620	17243000	447860	0	40538	28349	0	0	0	0	0	0	0	0	0	38209	0	0	0	0	60734	92540	51057	127440	604700	36114000	429680	269650	50727	32921	0	0	36263	0	0	0	24832	0	0	71534	0	0	0	0	105870	105630	81924	245890	553320	37978000	277610	0	115900	72150	50674	79371	0	0	0	85705	115320	379990	161460	0	189360	0	127900	0	185790	273370	197220	756090	3762700	38039000	612290	0	95821	51580	0	0	0	0	0	0	0	0	0	0	0	0	0	0	105590	131650	76840	163400	1671600	36966000	202570	71751	0	61161	0	35832	0	0	0	0	0	0	0	21842	0	0	0	0	72272	103670	187700	204100	1622800	31447000	280880	0	34513	30183	0	30825	0	0	0	41101	0	50313	0	42737	0	0	0	0	46113	72397	84681	163410	2592400	49074000	543230	71438	76948	41648	0	0	0	0	0	0	0	0	0	58112	0	0	79396	214610	149210	324470	489960	827680	8354200	89036000	1329800	0	368990	143320	0	0	0	0	0	0	0	0			9414	691	10725	305672;305673;305674;305675;305676;305677;305678;305679;305680;305681;305682;305683;305684;305685;305686;305687;305688;305689;305690;305691;305692;305693;305694;305695;305696;305697;305698;305699;305700;305701;305702;305703;305704;305705;305706;305707;305708;305709;305710;305711;305712;305713;305714;305715;305716;305717;305718;305719;305720;305721;305722;305723;305724;305725;305726;305727;305728;305729;305730;305731;305732;305733;305734;305735;305736;305737;305738;305739;305740;305741;305742;305743;305744;305745;305746;305747;305748;305749;305750;305751;305752;305753;305754;305755;305756;305757;305758;305759;305760;305761;305762;305763;305764;305765;305766;305767;305768;305769;305770;305771;305772;305773;305774;305775;305776;305777;305778;305779;305780;305781;305782	145035;145036;145037;145038;145039;145040;145041;145042;145043;145044;145045;145046;145047;145048;145049;145050;145051;145052;145053;145054;145055;145056;145057;145058;145059;145060;145061;145062;145063;145064;145065;145066;145067;145068;145069;145070;145071;145072;145073;145074;145075;145076;145077;145078;145079;145080	145041			46	0	0	0	0	0	0	0	0	0	4959.8	0	0	2360.5	0	25181	14578	8361.1	30786	129570	5232400	127100	0	24561	33307	0	0	0	0	0	0	0	0	0	4235.7	0	0	0	0	14672	16073	12331	29058	219650	6835600	106810	24041	24567	32888	0	0	23517	0	0	0	5092.4	0	0	8763.1	0	0	0	0	17597	16550	13821	57715	242810	9272800	144490	0	45899	54858	6246.6	7530.1	0	0	0	6116.4	6196.4	9524.9	5039.9	0	5670.9	0	4300.4	0	17500	15500	14433	46396	432150	3754900	45054	0	25119	22435	0	0	0	0	0	0	0	0	0	0	0	0	0	0	21689	14703	10998	30449	455050	3597100	40798	14113	0	56784	0	13678	0	0	0	0	0	0	0	4045.3	0	0	0	0	16965	17108	24220	35595	512340	6542700	44049	0	24170	43812	0	6492.8	0	0	0	6352.5	0	4749	0	5094.2	0	0	0	0	12810	12552	10263	24924	448360	6665300	89360	10819	31512	54378	0	0	0	0	0	0	0	0	0	4447.6	0	0	3462.4	4960.7	12397	19108	20716	48380	756630	7921900	60515	0	57634	48660	0	0	0	0	0	0	0	0
ENAHADYPVTDLLQMMGHASR	AHLVVVMGTQYYDGRENAHADYPVTDLLQM	YPVTDLLQMMGHASRPLVDNSGKCVILCHA	R	E	N	S	R	P	3	1	1	2	0	1	1	1	2	0	2	0	2	0	1	1	1	0	1	1	0	0	21	0	2355.0736	NbL09g06340.1	NbL09g06340.1	1709	1729	yes	yes	3	0.057928	41.53																																																														By MS/MS																																															By matching	By matching															By matching									By MS/MS																							By matching	By MS/MS																												By matching																																																																												1																																															1	1															1									1																							1	1																												1															2328800	0	0	0	0	0	0	0	0	0	0	0	0	0	0	0	0	0	0	0	0	0	0	0	0	0	0	0	0	0	0	0	0	0	0	0	0	0	0	0	0	0	0	0	0	0	0	0	0	0	0	0	0	0	0	0	0	0	0	0	0	0	894000	0	0	0	0	0	0	0	0	0	0	0	0	0	0	0	0	0	0	0	0	0	0	0	0	0	0	0	0	0	0	0	0	0	0	0	0	0	0	0	0	0	0	0	0	0	0	111250	234060	0	0	0	0	0	0	0	0	0	0	0	0	0	0	73594	0	0	0	0	0	0	0	0	437680	0	0	0	0	0	0	0	0	0	0	0	0	0	0	0	0	0	0	0	0	0	0	41038	307350	0	0	0	0	0	0	0	0	0	0	0	0	0	0	0	0	0	0	0	0	0	0	0	0	0	0	0	229810	0	0	0	0	0	0	0	0	0	0	0	0	0	0			9415	2468	10726	305783;305784;305785;305786;305787;305788;305789;305790	145081	145081			1	0	0	0	0	0	0	0	0	0	0	0	0	0	0	0	0	0	0	0	0	0	0	0	0	0	0	0	0	0	0	0	0	0	0	0	0	0	0	0	0	0	0	0	0	0	0	0	0	0	0	0	0	0	0	0	0	0	0	0	0	0	51449	0	0	0	0	0	0	0	0	0	0	0	0	0	0	0	0	0	0	0	0	0	0	0	0	0	0	0	0	0	0	0	0	0	0	0	0	0	0	0	0	0	0	0	0	0	0	11251	20586	0	0	0	0	0	0	0	0	0	0	0	0	0	0	9619	0	0	0	0	0	0	0	0	34437	0	0	0	0	0	0	0	0	0	0	0	0	0	0	0	0	0	0	0	0	0	0	5479.2	26126	0	0	0	0	0	0	0	0	0	0	0	0	0	0	0	0	0	0	0	0	0	0	0	0	0	0	0	13433	0	0	0	0	0	0	0	0	0	0	0	0	0	0
ENAMIEFAR	IHSLAKFAVDEHNKKENAMIEFARVVKAQE	DEHNKKENAMIEFARVVKAQEQVVAGTLHH	K	E	N	A	R	V	2	1	1	0	0	0	2	0	0	1	0	0	1	1	0	0	0	0	0	0	0	0	9	0	1079.507	NbL03g14430.1	NbL03g14430.1	81	89	yes	yes	2	0.0066811	124.08																																																																														By matching													By matching																								By MS/MS																								By MS/MS																				By matching				By MS/MS																								By MS/MS																																																																																											1													1																								1																								1																				1				1																								1														1144100	0	0	0	0	0	0	0	0	0	0	0	0	0	0	0	0	0	0	0	0	0	0	0	0	0	0	0	0	0	0	0	0	0	0	0	0	0	0	0	0	0	0	0	0	0	0	0	0	0	0	0	0	0	0	0	0	0	0	0	0	0	0	0	0	0	0	0	0	0	0	0	0	0	0	0	0	0	131960	0	0	0	0	0	0	0	0	0	0	0	0	52911	0	0	0	0	0	0	0	0	0	0	0	0	0	0	0	0	0	0	0	0	0	0	0	114070	0	0	0	0	0	0	0	0	0	0	0	0	0	0	0	0	0	0	0	0	0	0	0	139980	0	0	0	0	0	0	0	0	0	0	0	0	0	0	0	0	0	0	0	30835	0	0	0	487480	0	0	0	0	0	0	0	0	0	0	0	0	0	0	0	0	0	0	0	0	0	0	0	186830	0	0	0	0	0	0	0	0	0	0	0	0	0			9416	988	10727;10728	305791;305792;305793;305794;305795;305796;305797	145082;145083;145084;145085	145082			4	0	0	0	0	0	0	0	0	0	0	0	0	0	0	0	0	0	0	0	0	0	0	0	0	0	0	0	0	0	0	0	0	0	0	0	0	0	0	0	0	0	0	0	0	0	0	0	0	0	0	0	0	0	0	0	0	0	0	0	0	0	0	0	0	0	0	0	0	0	0	0	0	0	0	0	0	0	9417.4	0	0	0	0	0	0	0	0	0	0	0	0	6076.7	0	0	0	0	0	0	0	0	0	0	0	0	0	0	0	0	0	0	0	0	0	0	0	31054	0	0	0	0	0	0	0	0	0	0	0	0	0	0	0	0	0	0	0	0	0	0	0	44194	0	0	0	0	0	0	0	0	0	0	0	0	0	0	0	0	0	0	0	8565.8	0	0	0	84313	0	0	0	0	0	0	0	0	0	0	0	0	0	0	0	0	0	0	0	0	0	0	0	16921	0	0	0	0	0	0	0	0	0	0	0	0	0
ENAMIELAR	IHNLAKFAVDEHNKKENAMIELARVVKAQE	DEHNKKENAMIELARVVKAQEQVVAGTLHH	K	E	N	A	R	V	2	1	1	0	0	0	2	0	0	1	1	0	1	0	0	0	0	0	0	0	0	0	9	0	1045.5226	NbL13g14530.1	NbL13g14530.1	81	89	yes	yes	2	0.0052007	117.81																																																																																	By matching									By matching	By MS/MS																						By matching	By matching	By MS/MS	By matching																							By MS/MS																								By MS/MS																							By matching	By MS/MS																																																																																														1									1	2																						1	1	2	1																							1																								2																							1	2														2410000	0	0	0	0	0	0	0	0	0	0	0	0	0	0	0	0	0	0	0	0	0	0	0	0	0	0	0	0	0	0	0	0	0	0	0	0	0	0	0	0	0	0	0	0	0	0	0	0	0	0	0	0	0	0	0	0	0	0	0	0	0	0	0	0	0	0	0	0	0	0	0	0	0	0	0	0	0	0	0	0	67540	0	0	0	0	0	0	0	0	74614	336990	0	0	0	0	0	0	0	0	0	0	0	0	0	0	0	0	0	0	0	0	0	27173	21735	160200	35535	0	0	0	0	0	0	0	0	0	0	0	0	0	0	0	0	0	0	0	0	0	0	255210	0	0	0	0	0	0	0	0	0	0	0	0	0	0	0	0	0	0	0	0	0	0	0	363530	0	0	0	0	0	0	0	0	0	0	0	0	0	0	0	0	0	0	0	0	0	0	51615	1015800	0	0	0	0	0	0	0	0	0	0	0	0	0			9417	3622	10729;10730	305798;305799;305800;305801;305802;305803;305804;305805;305806;305807;305808;305809;305810;305811;305812	145086;145087;145088;145089;145090;145091;145092	145089	5366		7	0	0	0	0	0	0	0	0	0	0	0	0	0	0	0	0	0	0	0	0	0	0	0	0	0	0	0	0	0	0	0	0	0	0	0	0	0	0	0	0	0	0	0	0	0	0	0	0	0	0	0	0	0	0	0	0	0	0	0	0	0	0	0	0	0	0	0	0	0	0	0	0	0	0	0	0	0	0	0	0	2108.2	0	0	0	0	0	0	0	0	4578.5	38703	0	0	0	0	0	0	0	0	0	0	0	0	0	0	0	0	0	0	0	0	0	3889.3	4050.1	43611	3457.9	0	0	0	0	0	0	0	0	0	0	0	0	0	0	0	0	0	0	0	0	0	0	80572	0	0	0	0	0	0	0	0	0	0	0	0	0	0	0	0	0	0	0	0	0	0	0	62875	0	0	0	0	0	0	0	0	0	0	0	0	0	0	0	0	0	0	0	0	0	0	3017	92002	0	0	0	0	0	0	0	0	0	0	0	0	0
ENAPAIIFIDEVDAIATAR	GEGPRMVRDVFRLAKENAPAIIFIDEVDAI	AIIFIDEVDAIATARFDAQTGADREVQRIL	K	E	N	A	R	F	5	1	1	2	0	0	2	0	0	4	0	0	0	1	1	0	1	0	0	1	0	0	19	0	2028.0528	NbL12g01410.1;NbL09g13140.1;NbL02g07970.1;NbL05g08240.1	NbL12g01410.1	250	268	yes	no	2	0.019379	76.156																																				By MS/MS																																																																								By MS/MS																								By matching																																																																																																								1																																																																								1																								1																																																																					162990	0	0	0	0	0	0	0	0	0	0	0	0	0	0	0	0	0	0	0	0	0	0	0	0	0	0	0	0	0	0	0	0	0	0	0	58781	0	0	0	0	0	0	0	0	0	0	0	0	0	0	0	0	0	0	0	0	0	0	0	0	0	0	0	0	0	0	0	0	0	0	0	0	0	0	0	0	0	0	0	0	0	0	0	0	0	0	0	0	0	0	0	0	0	0	0	0	0	0	0	0	0	0	0	0	0	0	0	42216	0	0	0	0	0	0	0	0	0	0	0	0	0	0	0	0	0	0	0	0	0	0	0	61992	0	0	0	0	0	0	0	0	0	0	0	0	0	0	0	0	0	0	0	0	0	0	0	0	0	0	0	0	0	0	0	0	0	0	0	0	0	0	0	0	0	0	0	0	0	0	0	0	0	0	0	0	0	0	0	0	0	0	0	0	0	0	0	0	0	0	0	0			9418	563	10731	305813;305814;305815	145093	145093			1	0	0	0	0	0	0	0	0	0	0	0	0	0	0	0	0	0	0	0	0	0	0	0	0	0	0	0	0	0	0	0	0	0	0	0	2193.8	0	0	0	0	0	0	0	0	0	0	0	0	0	0	0	0	0	0	0	0	0	0	0	0	0	0	0	0	0	0	0	0	0	0	0	0	0	0	0	0	0	0	0	0	0	0	0	0	0	0	0	0	0	0	0	0	0	0	0	0	0	0	0	0	0	0	0	0	0	0	0	2625.7	0	0	0	0	0	0	0	0	0	0	0	0	0	0	0	0	0	0	0	0	0	0	0	2355.3	0	0	0	0	0	0	0	0	0	0	0	0	0	0	0	0	0	0	0	0	0	0	0	0	0	0	0	0	0	0	0	0	0	0	0	0	0	0	0	0	0	0	0	0	0	0	0	0	0	0	0	0	0	0	0	0	0	0	0	0	0	0	0	0	0	0	0	0
ENDAAAFAINTVDDLR	VSIFGDGTAKAVFVKENDAAAFAINTVDDL	NDAAAFAINTVDDLRTLNKVVHLRPPGNVY	K	E	N	L	R	T	4	1	2	3	0	0	1	0	0	1	1	0	0	1	0	0	1	0	0	1	0	0	16	0	1733.822	NbL03g08910.1	NbL03g08910.1	192	207	yes	yes	2	0.018268	111.83																																																																																														By MS/MS																							By matching																																																																		By MS/MS																																																																																																															1																							1																																																																		1																		1496600	0	0	0	0	0	0	0	0	0	0	0	0	0	0	0	0	0	0	0	0	0	0	0	0	0	0	0	0	0	0	0	0	0	0	0	0	0	0	0	0	0	0	0	0	0	0	0	0	0	0	0	0	0	0	0	0	0	0	0	0	0	0	0	0	0	0	0	0	0	0	0	0	0	0	0	0	0	0	0	0	0	0	0	0	0	0	0	0	0	0	0	0	0	1347700	0	0	0	0	0	0	0	0	0	0	0	0	0	0	0	0	0	0	0	0	0	0	39172	0	0	0	0	0	0	0	0	0	0	0	0	0	0	0	0	0	0	0	0	0	0	0	0	0	0	0	0	0	0	0	0	0	0	0	0	0	0	0	0	0	0	0	0	0	0	0	0	0	0	0	0	0	0	0	0	0	0	0	0	0	0	0	0	0	109790	0	0	0	0	0	0	0	0	0	0	0	0	0	0	0	0	0			9419	919	10732	305816;305817;305818	145094	145094			1	0	0	0	0	0	0	0	0	0	0	0	0	0	0	0	0	0	0	0	0	0	0	0	0	0	0	0	0	0	0	0	0	0	0	0	0	0	0	0	0	0	0	0	0	0	0	0	0	0	0	0	0	0	0	0	0	0	0	0	0	0	0	0	0	0	0	0	0	0	0	0	0	0	0	0	0	0	0	0	0	0	0	0	0	0	0	0	0	0	0	0	0	0	98539	0	0	0	0	0	0	0	0	0	0	0	0	0	0	0	0	0	0	0	0	0	0	7889.5	0	0	0	0	0	0	0	0	0	0	0	0	0	0	0	0	0	0	0	0	0	0	0	0	0	0	0	0	0	0	0	0	0	0	0	0	0	0	0	0	0	0	0	0	0	0	0	0	0	0	0	0	0	0	0	0	0	0	0	0	0	0	0	0	0	9122.2	0	0	0	0	0	0	0	0	0	0	0	0	0	0	0	0	0
ENDALLIFDEVMTGFR	QPNPDFLAAIRKITKENDALLIFDEVMTGF	NDALLIFDEVMTGFRLAYGGAQEYFGITPD	K	E	N	F	R	L	1	1	1	2	0	0	2	1	0	1	2	0	1	2	0	0	1	0	0	1	0	0	16	0	1868.8978	NbL04g03230.1;NbL14g11940.1	NbL14g11940.1	281	296	no	no	2;3	2.2117E-120	337.53												By MS/MS	By MS/MS																							By MS/MS	By MS/MS	By MS/MS																						By MS/MS	By MS/MS	By MS/MS	By MS/MS																					By MS/MS	By MS/MS	By MS/MS																						By MS/MS	By MS/MS																							By MS/MS	By MS/MS																							By MS/MS	By MS/MS	By matching																						By MS/MS	By MS/MS	By matching															By MS/MS															3	2																							3	4	3																						3	2	2	1																					5	4	3																						4	3																							5	3																							4	3	2																						5	2	1															1				49361000	0	0	0	0	0	0	0	0	0	0	0	1752100	847110	0	0	0	0	0	0	0	0	0	0	0	0	0	0	0	0	0	0	0	0	0	0	5596100	541460	116280	0	0	0	0	0	0	0	0	0	0	0	0	0	0	0	0	0	0	0	0	0	3429000	422610	139680	34838	0	0	0	0	0	0	0	0	0	0	0	0	0	0	0	0	0	0	0	0	12083000	725460	57941	0	0	0	0	0	0	0	0	0	0	0	0	0	0	0	0	0	0	0	0	0	4226600	171440	0	0	0	0	0	0	0	0	0	0	0	0	0	0	0	0	0	0	0	0	0	0	6229900	298500	0	0	0	0	0	0	0	0	0	0	0	0	0	0	0	0	0	0	0	0	0	0	2807100	199990	66027	0	0	0	0	0	0	0	0	0	0	0	0	0	0	0	0	0	0	0	0	0	9275400	255280	61269	0	0	0	0	0	0	0	0	0	0	0	0	0	0	23471	0	0	0			9420	3881;1188	10733;10734	305819;305820;305821;305822;305823;305824;305825;305826;305827;305828;305829;305830;305831;305832;305833;305834;305835;305836;305837;305838;305839;305840;305841;305842;305843;305844;305845;305846;305847;305848;305849;305850;305851;305852;305853;305854;305855;305856;305857;305858;305859;305860;305861;305862;305863;305864;305865;305866;305867;305868;305869;305870;305871;305872;305873;305874;305875;305876;305877;305878;305879;305880;305881;305882;305883;305884;305885;305886	145095;145096;145097;145098;145099;145100;145101;145102;145103;145104;145105;145106;145107;145108;145109;145110;145111;145112;145113;145114;145115;145116;145117;145118;145119;145120;145121;145122;145123;145124;145125;145126;145127;145128;145129;145130	145124	1990		35	0	0	0	0	0	0	0	0	0	0	0	98284	84366	0	0	0	0	0	0	0	0	0	0	0	0	0	0	0	0	0	0	0	0	0	0	208860	37133	9685.6	0	0	0	0	0	0	0	0	0	0	0	0	0	0	0	0	0	0	0	0	0	163080	27164	8038.3	5790.6	0	0	0	0	0	0	0	0	0	0	0	0	0	0	0	0	0	0	0	0	169900	24393	2010.5	0	0	0	0	0	0	0	0	0	0	0	0	0	0	0	0	0	0	0	0	0	262880	17339	0	0	0	0	0	0	0	0	0	0	0	0	0	0	0	0	0	0	0	0	0	0	236690	23222	0	0	0	0	0	0	0	0	0	0	0	0	0	0	0	0	0	0	0	0	0	0	144540	26702	5612.5	0	0	0	0	0	0	0	0	0	0	0	0	0	0	0	0	0	0	0	0	0	133710	11132	1416.2	0	0	0	0	0	0	0	0	0	0	0	0	0	0	2759.1	0	0	0
ENDKWDLQPGGR	EAKRQLIAAGFHLLKENDKWDLQPGGRYFF	LLKENDKWDLQPGGRYFFTRNMSSLVAFAI	K	E	N	G	R	Y	0	1	1	2	0	1	1	2	0	0	1	1	0	0	1	0	0	1	0	0	0	0	12	1	1413.6637	NbL13g24290.1	NbL13g24290.1	116	127	yes	yes	3	0.055489	65.395					By matching							By matching																	By matching																							By matching	By matching																				By matching			By matching	By matching						By matching	By matching													By matching				By matching						By matching	By MS/MS																	By matching							By matching																By matching	By matching																								By matching							By matching																									1							1																	1																							1	1																				1			1	1						1	1													1				1						1	1																	1							1																1	1																								1							1																					4897600	0	0	0	0	71769	0	0	0	0	0	0	272750	0	0	0	0	0	0	0	0	0	0	0	0	0	0	0	0	70923	0	0	0	0	0	0	0	0	0	0	0	0	0	0	0	0	0	0	0	0	0	0	42934	35800	0	0	0	0	0	0	0	0	0	0	0	0	0	0	0	0	0	0	0	106390	0	0	154660	82809	0	0	0	0	0	391000	1298000	0	0	0	0	0	0	0	0	0	0	0	0	15875	0	0	0	25014	0	0	0	0	0	50386	89916	0	0	0	0	0	0	0	0	0	0	0	0	0	0	0	0	35498	0	0	0	0	0	0	243010	0	0	0	0	0	0	0	0	0	0	0	0	0	0	0	48467	61797	0	0	0	0	0	0	0	0	0	0	0	0	0	0	0	0	0	0	0	0	0	0	0	215330	0	0	0	0	0	0	1585300	0	0	0	0	0	0	0	0	0	0	0	0	0	0	0	0	0	0	0	0			9421	3741	10735	305887;305888;305889;305890;305891;305892;305893;305894;305895;305896;305897;305898;305899;305900;305901;305902;305903;305904;305905;305906	145131	145131			1	0	0	0	0	9992.8	0	0	0	0	0	0	15300	0	0	0	0	0	0	0	0	0	0	0	0	0	0	0	0	8829.7	0	0	0	0	0	0	0	0	0	0	0	0	0	0	0	0	0	0	0	0	0	0	13208	6864.9	0	0	0	0	0	0	0	0	0	0	0	0	0	0	0	0	0	0	0	13115	0	0	9805.4	3686.1	0	0	0	0	0	11710	18251	0	0	0	0	0	0	0	0	0	0	0	0	11776	0	0	0	5258	0	0	0	0	0	7981.4	5592.5	0	0	0	0	0	0	0	0	0	0	0	0	0	0	0	0	4639.7	0	0	0	0	0	0	9232.8	0	0	0	0	0	0	0	0	0	0	0	0	0	0	0	12807	8125.6	0	0	0	0	0	0	0	0	0	0	0	0	0	0	0	0	0	0	0	0	0	0	0	11341	0	0	0	0	0	0	22854	0	0	0	0	0	0	0	0	0	0	0	0	0	0	0	0	0	0	0	0
ENDLEEAALYTR	GNRLNLHNKILKLIRENDLEEAALYTRHSV	LIRENDLEEAALYTRHSVYSNCRPTIFTCN	R	E	N	T	R	H	2	1	1	1	0	0	3	0	0	0	2	0	0	0	0	0	1	0	1	0	0	0	12	0	1422.6627	NbL13g13010.1	NbL13g13010.1	115	126	yes	yes	2	8.2927E-07	220.29																																																																									By matching												By matching																			By MS/MS																								By MS/MS																																																					By matching																																																																																												1												1																			1																								1																																																					1																				573780	0	0	0	0	0	0	0	0	0	0	0	0	0	0	0	0	0	0	0	0	0	0	0	0	0	0	0	0	0	0	0	0	0	0	0	0	0	0	0	0	0	0	0	0	0	0	0	0	0	0	0	0	0	0	0	0	0	0	0	0	0	0	0	0	0	0	0	0	0	0	0	0	32990	0	0	0	0	0	0	0	0	0	0	0	82411	0	0	0	0	0	0	0	0	0	0	0	0	0	0	0	0	0	0	136190	0	0	0	0	0	0	0	0	0	0	0	0	0	0	0	0	0	0	0	0	0	0	0	281250	0	0	0	0	0	0	0	0	0	0	0	0	0	0	0	0	0	0	0	0	0	0	0	0	0	0	0	0	0	0	0	0	0	0	0	0	0	0	0	0	0	0	0	0	0	0	0	0	0	0	0	0	40947	0	0	0	0	0	0	0	0	0	0	0	0	0	0	0	0	0	0	0			9422	3611	10736	305907;305908;305909;305910;305911	145132;145133	145133			2	0	0	0	0	0	0	0	0	0	0	0	0	0	0	0	0	0	0	0	0	0	0	0	0	0	0	0	0	0	0	0	0	0	0	0	0	0	0	0	0	0	0	0	0	0	0	0	0	0	0	0	0	0	0	0	0	0	0	0	0	0	0	0	0	0	0	0	0	0	0	0	0	4066.6	0	0	0	0	0	0	0	0	0	0	0	2771	0	0	0	0	0	0	0	0	0	0	0	0	0	0	0	0	0	0	20373	0	0	0	0	0	0	0	0	0	0	0	0	0	0	0	0	0	0	0	0	0	0	0	34070	0	0	0	0	0	0	0	0	0	0	0	0	0	0	0	0	0	0	0	0	0	0	0	0	0	0	0	0	0	0	0	0	0	0	0	0	0	0	0	0	0	0	0	0	0	0	0	0	0	0	0	0	1785.7	0	0	0	0	0	0	0	0	0	0	0	0	0	0	0	0	0	0	0
ENDYVFGNR	LYSKVFQGVGDFSLRENDYVFGNRKFGGNA	GDFSLRENDYVFGNRKFGGNAQSITKGRWI	R	E	N	N	R	K	0	1	2	1	0	0	1	1	0	0	0	0	0	1	0	0	0	0	1	1	0	0	9	0	1112.4887	NbL18g11320.1;NbL17g11670.1;NbL08g18030.1	NbL18g11320.1	136	144	yes	no	2	0.00097323	158.07																By MS/MS																								By MS/MS																							By matching	By MS/MS																								By matching																								By MS/MS																								By MS/MS																								By MS/MS																								By matching																																1																								1																							1	1																								1																								1																								1																								1																								1																	1823000	0	0	0	0	0	0	0	0	0	0	0	0	0	0	0	69365	0	0	0	0	0	0	0	0	0	0	0	0	0	0	0	0	0	0	0	0	0	0	0	149450	0	0	0	0	0	0	0	0	0	0	0	0	0	0	0	0	0	0	0	0	0	0	26607	163890	0	0	0	0	0	0	0	0	0	0	0	0	0	0	0	0	0	0	0	0	0	0	0	420070	0	0	0	0	0	0	0	0	0	0	0	0	0	0	0	0	0	0	0	0	0	0	0	240890	0	0	0	0	0	0	0	0	0	0	0	0	0	0	0	0	0	0	0	0	0	0	0	189390	0	0	0	0	0	0	0	0	0	0	0	0	0	0	0	0	0	0	0	0	0	0	0	155490	0	0	0	0	0	0	0	0	0	0	0	0	0	0	0	0	0	0	0	0	0	0	0	407820	0	0	0	0	0	0	0	0	0	0	0	0	0	0	0	0			9423	4860	10737	305912;305913;305914;305915;305916;305917;305918;305919;305920	145134;145135;145136;145137;145138;145139	145134			6	0	0	0	0	0	0	0	0	0	0	0	0	0	0	0	18794	0	0	0	0	0	0	0	0	0	0	0	0	0	0	0	0	0	0	0	0	0	0	0	25958	0	0	0	0	0	0	0	0	0	0	0	0	0	0	0	0	0	0	0	0	0	0	4422.5	25677	0	0	0	0	0	0	0	0	0	0	0	0	0	0	0	0	0	0	0	0	0	0	0	23818	0	0	0	0	0	0	0	0	0	0	0	0	0	0	0	0	0	0	0	0	0	0	0	26903	0	0	0	0	0	0	0	0	0	0	0	0	0	0	0	0	0	0	0	0	0	0	0	31254	0	0	0	0	0	0	0	0	0	0	0	0	0	0	0	0	0	0	0	0	0	0	0	26958	0	0	0	0	0	0	0	0	0	0	0	0	0	0	0	0	0	0	0	0	0	0	0	24016	0	0	0	0	0	0	0	0	0	0	0	0	0	0	0	0
ENEDASNAAGLLEK	METFREVAESQKKKKENEDASNAAGLLEKL	KENEDASNAAGLLEKLSVEDKKSEEKSVEK	K	E	N	E	K	L	3	0	2	1	0	0	3	1	0	0	2	1	0	0	0	1	0	0	0	0	0	0	14	0	1459.6791	NbL11g03820.1	NbL11g03820.1	202	215	yes	yes	2	2.9113E-06	201.38															By matching		By matching														By matching								By matching	By matching	By matching																						By MS/MS	By matching			By matching	By matching																																																																																											By MS/MS																									By MS/MS																															1		1														1								1	1	1																						1	1			1	1																																																																																											1																									1																	8220900	0	0	0	0	0	0	0	0	0	0	0	0	0	0	1278300	0	23005	0	0	0	0	0	0	0	0	0	0	0	0	0	33444	0	0	0	0	0	0	0	1234700	117030	30080	0	0	0	0	0	0	0	0	0	0	0	0	0	0	0	0	0	0	0	0	0	1975500	108590	0	0	31565	42346	0	0	0	0	0	0	0	0	0	0	0	0	0	0	0	0	0	0	0	0	0	0	0	0	0	0	0	0	0	0	0	0	0	0	0	0	0	0	0	0	0	0	0	0	0	0	0	0	0	0	0	0	0	0	0	0	0	0	0	0	0	0	0	0	0	0	0	0	0	0	0	0	0	0	0	0	0	0	0	0	0	0	0	0	0	0	0	0	0	0	2975400	0	0	0	0	0	0	0	0	0	0	0	0	0	0	0	0	0	0	0	0	0	0	0	0	371120	0	0	0	0	0	0	0	0	0	0	0	0	0	0	0	0			9424	3008	10738	305921;305922;305923;305924;305925;305926;305927;305928;305929;305930;305931;305932	145140;145141;145142	145140			3	0	0	0	0	0	0	0	0	0	0	0	0	0	0	343250	0	6856.1	0	0	0	0	0	0	0	0	0	0	0	0	0	4572.2	0	0	0	0	0	0	0	298270	20326	7264.7	0	0	0	0	0	0	0	0	0	0	0	0	0	0	0	0	0	0	0	0	0	328350	17014	0	0	13851	10339	0	0	0	0	0	0	0	0	0	0	0	0	0	0	0	0	0	0	0	0	0	0	0	0	0	0	0	0	0	0	0	0	0	0	0	0	0	0	0	0	0	0	0	0	0	0	0	0	0	0	0	0	0	0	0	0	0	0	0	0	0	0	0	0	0	0	0	0	0	0	0	0	0	0	0	0	0	0	0	0	0	0	0	0	0	0	0	0	0	0	826550	0	0	0	0	0	0	0	0	0	0	0	0	0	0	0	0	0	0	0	0	0	0	0	0	21855	0	0	0	0	0	0	0	0	0	0	0	0	0	0	0	0
ENEEETAYHDASDDR	NAARKPVVSMASAAKENEEETAYHDASDDR	ENEEETAYHDASDDRQGKLRKNCCNCWFVD	K	E	N	D	R	Q	2	1	1	3	0	0	4	0	1	0	0	0	0	0	0	1	1	0	1	0	0	0	15	0	1779.682	NbL17g19510.1	NbL17g19510.1	224	238	yes	yes	3	0.0081706	81.632															By MS/MS																							By matching	By MS/MS	By matching																						By matching	By MS/MS	By matching																						By matching	By MS/MS	By matching																						By matching	By MS/MS	By matching																							By MS/MS																									By matching																							By MS/MS																																1																							1	1	1																						1	1	1																						1	1	1																						1	1	1																							1																									1																							1																		4143700	0	0	0	0	0	0	0	0	0	0	0	0	0	0	312470	0	0	0	0	0	0	0	0	0	0	0	0	0	0	0	0	0	0	0	0	0	0	62754	308170	71991	0	0	0	0	0	0	0	0	0	0	0	0	0	0	0	0	0	0	0	0	0	80166	238640	51845	0	0	0	0	0	0	0	0	0	0	0	0	0	0	0	0	0	0	0	0	0	192060	918120	133290	0	0	0	0	0	0	0	0	0	0	0	0	0	0	0	0	0	0	0	0	0	176040	310250	79202	0	0	0	0	0	0	0	0	0	0	0	0	0	0	0	0	0	0	0	0	0	0	304460	0	0	0	0	0	0	0	0	0	0	0	0	0	0	0	0	0	0	0	0	0	0	0	0	40173	0	0	0	0	0	0	0	0	0	0	0	0	0	0	0	0	0	0	0	0	0	0	864110	0	0	0	0	0	0	0	0	0	0	0	0	0	0	0	0	0			9425	4669	10739	305933;305934;305935;305936;305937;305938;305939;305940;305941;305942;305943;305944;305945;305946;305947;305948	145143;145144;145145;145146;145147;145148;145149	145147			7	0	0	0	0	0	0	0	0	0	0	0	0	0	0	83908	0	0	0	0	0	0	0	0	0	0	0	0	0	0	0	0	0	0	0	0	0	0	5227.2	74448	12504	0	0	0	0	0	0	0	0	0	0	0	0	0	0	0	0	0	0	0	0	0	4613.5	39665	8122.9	0	0	0	0	0	0	0	0	0	0	0	0	0	0	0	0	0	0	0	0	0	6664.3	86480	7557.1	0	0	0	0	0	0	0	0	0	0	0	0	0	0	0	0	0	0	0	0	0	15483	63729	8845.6	0	0	0	0	0	0	0	0	0	0	0	0	0	0	0	0	0	0	0	0	0	0	71469	0	0	0	0	0	0	0	0	0	0	0	0	0	0	0	0	0	0	0	0	0	0	0	0	6965.1	0	0	0	0	0	0	0	0	0	0	0	0	0	0	0	0	0	0	0	0	0	0	71794	0	0	0	0	0	0	0	0	0	0	0	0	0	0	0	0	0
ENEIRPFGNPK	QSREASLKSTVWRDRENEIRPFGNPKASDS	WRDRENEIRPFGNPKASDSANLDSAAELLI	R	E	N	P	K	A	0	1	2	0	0	0	2	1	0	1	0	1	0	1	2	0	0	0	0	0	0	0	11	1	1299.6571	NbL15g03560.1;NbL16g19330.1	NbL16g19330.1	364	374	no	no	2	0.0018007	161.27		By MS/MS	By MS/MS																						By MS/MS	By MS/MS																							By MS/MS	By MS/MS																							By MS/MS	By MS/MS				By matching																				By MS/MS					By matching	By matching																	By MS/MS	By MS/MS			By matching	By matching	By matching																		By MS/MS	By MS/MS	By matching																						By MS/MS	By MS/MS	By matching				By matching																											1	1																						1	1																							1	1																							1	1				1																				1					1	1																	1	1			1	1	1																		1	1	1																						1	1	1				1																										80565000	0	4440100	0	0	0	0	0	0	0	0	0	0	0	0	0	0	0	0	0	0	0	0	0	0	227500	2322300	0	0	0	0	0	0	0	0	0	0	0	0	0	0	0	0	0	0	0	0	0	0	179660	1802800	0	0	0	0	0	0	0	0	0	0	0	0	0	0	0	0	0	0	0	0	0	0	4364100	44406000	0	0	0	210790	0	0	0	0	0	0	0	0	0	0	0	0	0	0	0	0	0	0	0	2736200	0	0	0	0	28280	24618	0	0	0	0	0	0	0	0	0	0	0	0	0	0	0	0	672580	3943400	0	0	28841	19933	24172	0	0	0	0	0	0	0	0	0	0	0	0	0	0	0	0	0	778260	3676500	24892	0	0	0	0	0	0	0	0	0	0	0	0	0	0	0	0	0	0	0	0	0	7273400	3037200	218390	0	0	0	125190	0	0	0	0	0	0	0	0	0	0	0	0	0	0	0	0	0	0	0	0	0	0	0	0	0			9426	4402;4014	10740	305949;305950;305951;305952;305953;305954;305955;305956;305957;305958;305959;305960;305961;305962;305963;305964;305965;305966;305967;305968;305969;305970;305971;305972	145150;145151;145152;145153;145154;145155;145156;145157;145158;145159;145160;145161;145162	145159			13	0	1439700	0	0	0	0	0	0	0	0	0	0	0	0	0	0	0	0	0	0	0	0	0	0	164160	1153800	0	0	0	0	0	0	0	0	0	0	0	0	0	0	0	0	0	0	0	0	0	0	374120	1337700	0	0	0	0	0	0	0	0	0	0	0	0	0	0	0	0	0	0	0	0	0	0	537960	4212900	0	0	0	15043	0	0	0	0	0	0	0	0	0	0	0	0	0	0	0	0	0	0	0	1117800	0	0	0	0	5610.8	3682.7	0	0	0	0	0	0	0	0	0	0	0	0	0	0	0	0	398670	1505400	0	0	3769.6	4158.9	3654	0	0	0	0	0	0	0	0	0	0	0	0	0	0	0	0	0	501720	774390	11813	0	0	0	0	0	0	0	0	0	0	0	0	0	0	0	0	0	0	0	0	0	1613500	1496700	33973	0	0	0	5912.8	0	0	0	0	0	0	0	0	0	0	0	0	0	0	0	0	0	0	0	0	0	0	0	0	0
ENELHYER	VVHLDQACNAVFDKKENELHYERNVSGRVS	NAVFDKKENELHYERNVSGRVSDGQIDSVS	K	E	N	E	R	N	0	1	1	0	0	0	3	0	1	0	1	0	0	0	0	0	0	0	1	0	0	0	8	0	1088.4887	NbL12g01340.1;NbL02g07880.1	NbL12g01340.1	76	83	yes	no	2	5.4622E-05	207.29																				By matching	By MS/MS																							By matching	By MS/MS																							By MS/MS	By MS/MS																						By matching	By MS/MS	By MS/MS																							By matching	By MS/MS																							By MS/MS	By matching																							By MS/MS	By MS/MS																				By matching			By MS/MS	By MS/MS																															1	1																							1	1																							1	1																						1	1	1																							1	1																							1	1																							1	1																				1			1	1												11484000	0	0	0	0	0	0	0	0	0	0	0	0	0	0	0	0	0	0	0	218650	641270	0	0	0	0	0	0	0	0	0	0	0	0	0	0	0	0	0	0	0	0	0	0	581790	399980	0	0	0	0	0	0	0	0	0	0	0	0	0	0	0	0	0	0	0	0	0	0	724490	286540	0	0	0	0	0	0	0	0	0	0	0	0	0	0	0	0	0	0	0	0	0	35859	753780	1293500	0	0	0	0	0	0	0	0	0	0	0	0	0	0	0	0	0	0	0	0	0	0	683300	162170	0	0	0	0	0	0	0	0	0	0	0	0	0	0	0	0	0	0	0	0	0	0	515530	354930	0	0	0	0	0	0	0	0	0	0	0	0	0	0	0	0	0	0	0	0	0	0	751130	528560	0	0	0	0	0	0	0	0	0	0	0	0	0	0	0	0	0	0	0	83938	0	0	1248300	2220400	0	0	0	0	0	0	0	0	0	0	0			9427	560	10741	305973;305974;305975;305976;305977;305978;305979;305980;305981;305982;305983;305984;305985;305986;305987;305988;305989;305990	145163;145164;145165;145166;145167;145168;145169;145170;145171;145172;145173;145174	145167			12	0	0	0	0	0	0	0	0	0	0	0	0	0	0	0	0	0	0	0	66349	181980	0	0	0	0	0	0	0	0	0	0	0	0	0	0	0	0	0	0	0	0	0	0	110120	99431	0	0	0	0	0	0	0	0	0	0	0	0	0	0	0	0	0	0	0	0	0	0	176890	149140	0	0	0	0	0	0	0	0	0	0	0	0	0	0	0	0	0	0	0	0	0	4118.3	74407	95178	0	0	0	0	0	0	0	0	0	0	0	0	0	0	0	0	0	0	0	0	0	0	66492	32661	0	0	0	0	0	0	0	0	0	0	0	0	0	0	0	0	0	0	0	0	0	0	107260	55660	0	0	0	0	0	0	0	0	0	0	0	0	0	0	0	0	0	0	0	0	0	0	102020	86946	0	0	0	0	0	0	0	0	0	0	0	0	0	0	0	0	0	0	0	3549.1	0	0	111070	101050	0	0	0	0	0	0	0	0	0	0	0
ENENFLAASGISIR	______________________________	KENENFLAASGISIRGVLNKLMQSLDPSDT	K	E	N	I	R	G	2	1	2	0	0	0	2	1	0	2	1	0	0	1	0	2	0	0	0	0	0	0	14	0	1519.7631	NbL16g22070.1	NbL16g22070.1	14	27	yes	yes	2	0.00012201	186.16													By matching																								By matching																								By matching																							By matching																						By matching		By MS/MS																																																	By MS/MS																																																								1																								1																								1																							1																						1		1																																																	1																																												1801500	0	0	0	0	0	0	0	0	0	0	0	0	186750	0	0	0	0	0	0	0	0	0	0	0	0	0	0	0	0	0	0	0	0	0	0	0	289360	0	0	0	0	0	0	0	0	0	0	0	0	0	0	0	0	0	0	0	0	0	0	0	169580	0	0	0	0	0	0	0	0	0	0	0	0	0	0	0	0	0	0	0	0	0	0	873670	0	0	0	0	0	0	0	0	0	0	0	0	0	0	0	0	0	0	0	0	0	46663	0	235510	0	0	0	0	0	0	0	0	0	0	0	0	0	0	0	0	0	0	0	0	0	0	0	0	0	0	0	0	0	0	0	0	0	0	0	0	0	0	0	0	0	0	0	0	0	0	0	0	0	0	0	0	0	0	0	0	0	0	0	0	0	0	0	0	0	0	0	0	0	0	0	0	0	0	0	0	0	0	0	0	0	0	0	0	0	0	0	0	0	0	0	0			9428	4439	10742	305991;305992;305993;305994;305995;305996;305997	145175;145176	145175			2	0	0	0	0	0	0	0	0	0	0	0	0	18598	0	0	0	0	0	0	0	0	0	0	0	0	0	0	0	0	0	0	0	0	0	0	0	19844	0	0	0	0	0	0	0	0	0	0	0	0	0	0	0	0	0	0	0	0	0	0	0	10900	0	0	0	0	0	0	0	0	0	0	0	0	0	0	0	0	0	0	0	0	0	0	12284	0	0	0	0	0	0	0	0	0	0	0	0	0	0	0	0	0	0	0	0	0	6505	0	14648	0	0	0	0	0	0	0	0	0	0	0	0	0	0	0	0	0	0	0	0	0	0	0	0	0	0	0	0	0	0	0	0	0	0	0	0	0	0	0	0	0	0	0	0	0	0	0	0	0	0	0	0	0	0	0	0	0	0	0	0	0	0	0	0	0	0	0	0	0	0	0	0	0	0	0	0	0	0	0	0	0	0	0	0	0	0	0	0	0	0	0	0
ENENLLAASGISIR	______________________________	KENENLLAASGISIRGVLNKLMQSLDPSDT	K	E	N	I	R	G	2	1	2	0	0	0	2	1	0	2	2	0	0	0	0	2	0	0	0	0	0	0	14	0	1485.7787	NbL15g24000.1	NbL15g24000.1	14	27	yes	yes	2	1.6229E-58	274.59												By matching	By MS/MS																							By matching	By MS/MS																								By matching																																															By MS/MS																								By matching	By matching																																																By MS/MS																															1	1																							1	1																								1																																															1																								1	1																																																1																				1061100	0	0	0	0	0	0	0	0	0	0	0	53560	236510	0	0	0	0	0	0	0	0	0	0	0	0	0	0	0	0	0	0	0	0	0	0	106170	0	0	0	0	0	0	0	0	0	0	0	0	0	0	0	0	0	0	0	0	0	0	0	0	64409	0	0	0	0	0	0	0	0	0	0	0	0	0	0	0	0	0	0	0	0	0	0	0	0	0	0	0	0	0	0	0	0	0	0	0	0	0	0	0	0	0	0	0	0	0	0	0	0	0	0	0	0	0	0	0	0	0	0	0	0	0	0	0	0	0	0	0	0	0	0	251830	101820	0	0	0	0	0	0	0	0	0	0	0	0	0	0	0	0	0	0	0	0	0	0	0	0	0	0	0	0	0	0	0	0	0	0	0	0	0	0	0	0	0	0	0	0	0	0	0	246760	0	0	0	0	0	0	0	0	0	0	0	0	0	0	0	0	0	0	0			9429	4201	10743	305998;305999;306000;306001;306002;306003;306004;306005;306006	145177;145178;145179;145180	145179			4	0	0	0	0	0	0	0	0	0	0	0	3004.4	23555	0	0	0	0	0	0	0	0	0	0	0	0	0	0	0	0	0	0	0	0	0	0	3962.6	0	0	0	0	0	0	0	0	0	0	0	0	0	0	0	0	0	0	0	0	0	0	0	0	4140	0	0	0	0	0	0	0	0	0	0	0	0	0	0	0	0	0	0	0	0	0	0	0	0	0	0	0	0	0	0	0	0	0	0	0	0	0	0	0	0	0	0	0	0	0	0	0	0	0	0	0	0	0	0	0	0	0	0	0	0	0	0	0	0	0	0	0	0	0	0	9567.7	7921.1	0	0	0	0	0	0	0	0	0	0	0	0	0	0	0	0	0	0	0	0	0	0	0	0	0	0	0	0	0	0	0	0	0	0	0	0	0	0	0	0	0	0	0	0	0	0	0	10761	0	0	0	0	0	0	0	0	0	0	0	0	0	0	0	0	0	0	0
ENESVLLGASILGAVASK	QEHVDIIGYPIILPRENESVLLGASILGAV	SVLLGASILGAVASKKYPTVREAMKAMNAA	R	E	N	S	K	K	3	0	1	0	0	0	2	2	0	1	3	1	0	0	0	3	0	0	0	2	0	0	18	0	1756.9571	NbL08g05050.1	NbL08g05050.1	555	572	yes	yes	2;3	4.3499E-24	233.28									By MS/MS	By MS/MS																							By MS/MS	By MS/MS																							By matching	By MS/MS																							By MS/MS	By matching																							By MS/MS	By MS/MS																							By MS/MS																								By matching	By MS/MS																							By MS/MS	By MS/MS																															1	1																							1	1																							1	1																							1	1																							2	1																							1																								1	1																							1	1																							1430400	0	0	0	0	0	0	0	0	55107	25017	0	0	0	0	0	0	0	0	0	0	0	0	0	0	0	0	0	0	0	0	0	0	29634	62181	0	0	0	0	0	0	0	0	0	0	0	0	0	0	0	0	0	0	0	0	0	0	40197	57628	0	0	0	0	0	0	0	0	0	0	0	0	0	0	0	0	0	0	0	0	0	0	60549	28899	0	0	0	0	0	0	0	0	0	0	0	0	0	0	0	0	0	0	0	0	0	0	676280	48876	0	0	0	0	0	0	0	0	0	0	0	0	0	0	0	0	0	0	0	0	0	0	24369	0	0	0	0	0	0	0	0	0	0	0	0	0	0	0	0	0	0	0	0	0	0	0	171690	36184	0	0	0	0	0	0	0	0	0	0	0	0	0	0	0	0	0	0	0	0	0	0	81382	32351	0	0	0	0	0	0	0	0	0	0	0	0	0	0	0	0	0	0	0	0	0	0			9430	2195	10744	306007;306008;306009;306010;306011;306012;306013;306014;306015;306016;306017;306018;306019;306020;306021;306022	145181;145182;145183;145184;145185;145186;145187;145188;145189;145190	145186			10	0	0	0	0	0	0	0	0	8544.4	2963.7	0	0	0	0	0	0	0	0	0	0	0	0	0	0	0	0	0	0	0	0	0	0	3806.7	6893.1	0	0	0	0	0	0	0	0	0	0	0	0	0	0	0	0	0	0	0	0	0	0	6171.7	7059.7	0	0	0	0	0	0	0	0	0	0	0	0	0	0	0	0	0	0	0	0	0	0	1890	1023.2	0	0	0	0	0	0	0	0	0	0	0	0	0	0	0	0	0	0	0	0	0	0	92838	6813.5	0	0	0	0	0	0	0	0	0	0	0	0	0	0	0	0	0	0	0	0	0	0	3168.4	0	0	0	0	0	0	0	0	0	0	0	0	0	0	0	0	0	0	0	0	0	0	0	15060	4313.1	0	0	0	0	0	0	0	0	0	0	0	0	0	0	0	0	0	0	0	0	0	0	2565.7	2476	0	0	0	0	0	0	0	0	0	0	0	0	0	0	0	0	0	0	0	0	0	0
ENFDFRPGMISINLDLLR	GTGKIPDKEILNIVKENFDFRPGMISINLD	DFRPGMISINLDLLRGGNGRFLKTAAYGHF	K	E	N	L	R	G	0	2	2	2	0	0	1	1	0	2	3	0	1	2	1	1	0	0	0	0	0	0	18	1	2149.099	NbL06g01150.1;NbL19g22860.1	NbL19g22860.1	339	356	no	no	3	0.056097	60.541																																																																																																												By matching																								By matching																																																By MS/MS																																																																																																																																1																								1																																																1																					759660	0	0	0	0	0	0	0	0	0	0	0	0	0	0	0	0	0	0	0	0	0	0	0	0	0	0	0	0	0	0	0	0	0	0	0	0	0	0	0	0	0	0	0	0	0	0	0	0	0	0	0	0	0	0	0	0	0	0	0	0	0	0	0	0	0	0	0	0	0	0	0	0	0	0	0	0	0	0	0	0	0	0	0	0	0	0	0	0	0	0	0	0	0	0	0	0	0	0	0	0	0	0	0	0	0	0	0	52588	0	0	0	0	0	0	0	0	0	0	0	0	0	0	0	0	0	0	0	0	0	0	0	215110	0	0	0	0	0	0	0	0	0	0	0	0	0	0	0	0	0	0	0	0	0	0	0	0	0	0	0	0	0	0	0	0	0	0	0	0	0	0	0	0	0	0	0	0	0	0	0	491960	0	0	0	0	0	0	0	0	0	0	0	0	0	0	0	0	0	0	0	0			9431	5175;1680	10745	306023;306024;306025	145191	145191			1	0	0	0	0	0	0	0	0	0	0	0	0	0	0	0	0	0	0	0	0	0	0	0	0	0	0	0	0	0	0	0	0	0	0	0	0	0	0	0	0	0	0	0	0	0	0	0	0	0	0	0	0	0	0	0	0	0	0	0	0	0	0	0	0	0	0	0	0	0	0	0	0	0	0	0	0	0	0	0	0	0	0	0	0	0	0	0	0	0	0	0	0	0	0	0	0	0	0	0	0	0	0	0	0	0	0	0	3270.8	0	0	0	0	0	0	0	0	0	0	0	0	0	0	0	0	0	0	0	0	0	0	0	8172.8	0	0	0	0	0	0	0	0	0	0	0	0	0	0	0	0	0	0	0	0	0	0	0	0	0	0	0	0	0	0	0	0	0	0	0	0	0	0	0	0	0	0	0	0	0	0	0	7092.1	0	0	0	0	0	0	0	0	0	0	0	0	0	0	0	0	0	0	0	0
ENFDFRPGMMSINLDLLR	KTGTIPDKDILALIKENFDFRPGMMSINLD	DFRPGMMSINLDLLRGGNFRYQKTAAYGHF	K	E	N	L	R	G	0	2	2	2	0	0	1	1	0	1	3	0	2	2	1	1	0	0	0	0	0	0	18	1	2167.0554	NbL05g03540.1;NbL15g06760.1	NbL05g03540.1	339	356	no	no	3	2.2773E-05	142.39												By matching	By MS/MS																							By matching	By MS/MS																				By matching			By matching	By MS/MS					By MS/MS																		By MS/MS	By matching																							By MS/MS																								By MS/MS	By matching																							By matching	By matching																							By matching	By matching			By matching										By matching			By matching	By matching														1	1																							1	2																				1			1	1					1																		2	1																							2																								2	2																							2	1																							1	1			1										2			1	1			7461000	0	0	0	0	0	0	0	0	0	0	0	56727	205440	0	0	0	0	0	0	0	0	0	0	0	0	0	0	0	0	0	0	0	0	0	0	197300	420990	0	0	0	0	0	0	0	0	0	0	0	0	0	0	0	0	0	0	0	25673	0	0	395910	296980	0	0	0	0	25226	0	0	0	0	0	0	0	0	0	0	0	0	0	0	0	0	0	1839700	280840	0	0	0	0	0	0	0	0	0	0	0	0	0	0	0	0	0	0	0	0	0	0	784630	0	0	0	0	0	0	0	0	0	0	0	0	0	0	0	0	0	0	0	0	0	0	0	809400	151650	0	0	0	0	0	0	0	0	0	0	0	0	0	0	0	0	0	0	0	0	0	0	405250	79365	0	0	0	0	0	0	0	0	0	0	0	0	0	0	0	0	0	0	0	0	0	0	992460	138900	0	0	31812	0	0	0	0	0	0	0	0	0	179990	0	0	70460	72295	0	0			9432	1430;4046	10746;10747	306026;306027;306028;306029;306030;306031;306032;306033;306034;306035;306036;306037;306038;306039;306040;306041;306042;306043;306044;306045;306046;306047;306048;306049;306050;306051;306052;306053	145192;145193;145194;145195;145196;145197	145194	2392;2393		6	0	0	0	0	0	0	0	0	0	0	0	3182.1	20460	0	0	0	0	0	0	0	0	0	0	0	0	0	0	0	0	0	0	0	0	0	0	7363.7	28871	0	0	0	0	0	0	0	0	0	0	0	0	0	0	0	0	0	0	0	3941.7	0	0	18829	19089	0	0	0	0	5921.1	0	0	0	0	0	0	0	0	0	0	0	0	0	0	0	0	0	25868	9442.8	0	0	0	0	0	0	0	0	0	0	0	0	0	0	0	0	0	0	0	0	0	0	48802	0	0	0	0	0	0	0	0	0	0	0	0	0	0	0	0	0	0	0	0	0	0	0	30751	11798	0	0	0	0	0	0	0	0	0	0	0	0	0	0	0	0	0	0	0	0	0	0	20866	10596	0	0	0	0	0	0	0	0	0	0	0	0	0	0	0	0	0	0	0	0	0	0	14307	6057	0	0	1873.4	0	0	0	0	0	0	0	0	0	25217	0	0	8282.8	10897	0	0
ENFEDLPEK	LLKSLGADLAIDYTKENFEDLPEKFDVVYD	AIDYTKENFEDLPEKFDVVYDTVGQGEKAV	K	E	N	E	K	F	0	0	1	1	0	0	3	0	0	0	1	1	0	1	1	0	0	0	0	0	0	0	9	0	1119.5084	NbL08g09830.1	NbL08g09830.1	284	292	yes	yes	2	5.1602E-05	196.99													By matching	By matching																							By matching	By MS/MS																							By matching	By MS/MS																							By matching	By MS/MS																							By MS/MS	By MS/MS																							By matching	By MS/MS																								By MS/MS																							By matching	By MS/MS																															1	1																							1	1																							1	1																							1	1																							1	1																							1	1																								1																							1	1																			11466000	0	0	0	0	0	0	0	0	0	0	0	0	62646	267370	0	0	0	0	0	0	0	0	0	0	0	0	0	0	0	0	0	0	0	0	0	0	112500	2191900	0	0	0	0	0	0	0	0	0	0	0	0	0	0	0	0	0	0	0	0	0	0	84956	2319800	0	0	0	0	0	0	0	0	0	0	0	0	0	0	0	0	0	0	0	0	0	0	433320	1688500	0	0	0	0	0	0	0	0	0	0	0	0	0	0	0	0	0	0	0	0	0	0	0	660720	0	0	0	0	0	0	0	0	0	0	0	0	0	0	0	0	0	0	0	0	0	0	73771	778410	0	0	0	0	0	0	0	0	0	0	0	0	0	0	0	0	0	0	0	0	0	0	0	802270	0	0	0	0	0	0	0	0	0	0	0	0	0	0	0	0	0	0	0	0	0	0	102770	1887300	0	0	0	0	0	0	0	0	0	0	0	0	0	0	0	0	0	0			9433	2243	10748	306054;306055;306056;306057;306058;306059;306060;306061;306062;306063;306064;306065;306066;306067;306068	145198;145199;145200;145201;145202;145203;145204;145205	145203			8	0	0	0	0	0	0	0	0	0	0	0	0	6239.1	39294	0	0	0	0	0	0	0	0	0	0	0	0	0	0	0	0	0	0	0	0	0	0	7715.1	182580	0	0	0	0	0	0	0	0	0	0	0	0	0	0	0	0	0	0	0	0	0	0	5460.7	133500	0	0	0	0	0	0	0	0	0	0	0	0	0	0	0	0	0	0	0	0	0	0	14570	58591	0	0	0	0	0	0	0	0	0	0	0	0	0	0	0	0	0	0	0	0	0	0	0	58111	0	0	0	0	0	0	0	0	0	0	0	0	0	0	0	0	0	0	0	0	0	0	5739.1	61246	0	0	0	0	0	0	0	0	0	0	0	0	0	0	0	0	0	0	0	0	0	0	0	68196	0	0	0	0	0	0	0	0	0	0	0	0	0	0	0	0	0	0	0	0	0	0	4481.6	43625	0	0	0	0	0	0	0	0	0	0	0	0	0	0	0	0	0	0
ENFEDLPEKFDVVYDTVGQGEK	LLKSLGADLAIDYTKENFEDLPEKFDVVYD	EKFDVVYDTVGQGEKAVKAVKEGGSVVVLT	K	E	N	E	K	A	0	0	1	3	0	1	4	2	0	0	1	2	0	2	1	0	1	0	1	3	0	0	22	1	2557.186	NbL08g09830.1	NbL08g09830.1	284	305	yes	yes	2;3	1.2105E-81	328.41													By MS/MS	By MS/MS	By matching	By matching																					By MS/MS	By MS/MS	By matching	By MS/MS																					By MS/MS	By MS/MS	By MS/MS	By matching																					By MS/MS	By MS/MS	By MS/MS	By matching																					By MS/MS	By MS/MS	By MS/MS	By matching																					By MS/MS	By MS/MS	By MS/MS	By matching																					By MS/MS	By MS/MS	By MS/MS	By MS/MS																					By MS/MS	By MS/MS	By MS/MS	By matching																													1	2	1	1																					1	2	1	1																					2	2	1	1																					2	2	1	1																					2	2	1	1																					2	2	1	1																					2	2	1	1																					2	2	1	1																	373590000	0	0	0	0	0	0	0	0	0	0	0	0	1918400	13327000	47684	18165	0	0	0	0	0	0	0	0	0	0	0	0	0	0	0	0	0	0	0	0	2427100	50788000	217270	71765	0	0	0	0	0	0	0	0	0	0	0	0	0	0	0	0	0	0	0	0	3136600	63889000	278530	59372	0	0	0	0	0	0	0	0	0	0	0	0	0	0	0	0	0	0	0	0	17306000	39540000	393120	92349	0	0	0	0	0	0	0	0	0	0	0	0	0	0	0	0	0	0	0	0	4691000	12989000	82436	37098	0	0	0	0	0	0	0	0	0	0	0	0	0	0	0	0	0	0	0	0	3079400	22936000	180250	43206	0	0	0	0	0	0	0	0	0	0	0	0	0	0	0	0	0	0	0	0	705490	42078000	403460	55023	0	0	0	0	0	0	0	0	0	0	0	0	0	0	0	0	0	0	0	0	3597400	88565000	525920	107770	0	0	0	0	0	0	0	0	0	0	0	0	0	0	0	0			9434	2243	10749	306069;306070;306071;306072;306073;306074;306075;306076;306077;306078;306079;306080;306081;306082;306083;306084;306085;306086;306087;306088;306089;306090;306091;306092;306093;306094;306095;306096;306097;306098;306099;306100;306101;306102;306103;306104;306105;306106;306107;306108;306109;306110;306111;306112;306113;306114	145206;145207;145208;145209;145210;145211;145212;145213;145214;145215;145216;145217;145218;145219;145220;145221;145222;145223;145224;145225;145226;145227;145228;145229;145230;145231;145232;145233;145234;145235;145236;145237;145238;145239	145229			34	0	0	0	0	0	0	0	0	0	0	0	0	191050	1958600	12805	4921.7	0	0	0	0	0	0	0	0	0	0	0	0	0	0	0	0	0	0	0	0	166450	4230500	52488	12464	0	0	0	0	0	0	0	0	0	0	0	0	0	0	0	0	0	0	0	0	201610	3676700	46296	9302.3	0	0	0	0	0	0	0	0	0	0	0	0	0	0	0	0	0	0	0	0	581910	1372000	37029	5236.1	0	0	0	0	0	0	0	0	0	0	0	0	0	0	0	0	0	0	0	0	474440	1142400	16933	4143.2	0	0	0	0	0	0	0	0	0	0	0	0	0	0	0	0	0	0	0	0	239560	1804600	42312	7130.1	0	0	0	0	0	0	0	0	0	0	0	0	0	0	0	0	0	0	0	0	94194	3576700	112080	9539.7	0	0	0	0	0	0	0	0	0	0	0	0	0	0	0	0	0	0	0	0	156880	2047200	43696	6346.4	0	0	0	0	0	0	0	0	0	0	0	0	0	0	0	0
ENFENLPEK	LLKSIGADLAIDYTKENFENLPEKFDVVYD	AIDYTKENFENLPEKFDVVYDTVGQGEKAV	K	E	N	E	K	F	0	0	2	0	0	0	3	0	0	0	1	1	0	1	1	0	0	0	0	0	0	0	9	0	1118.5244	NbL18g09140.1	NbL18g09140.1	284	292	yes	yes	2	5.5626E-07	211.48										By matching				By MS/MS	By MS/MS																						By matching	By MS/MS	By MS/MS																							By MS/MS	By MS/MS																						By matching	By MS/MS	By matching																							By MS/MS	By MS/MS																							By MS/MS	By MS/MS																							By MS/MS	By MS/MS																							By MS/MS	By MS/MS																											1				1	1																						1	1	1																							1	1																						1	1	1																							1	1																							1	1																							1	1																							1	1																		30200000	0	0	0	0	0	0	0	0	0	23036	0	0	0	562380	264020	0	0	0	0	0	0	0	0	0	0	0	0	0	0	0	0	0	0	0	0	0	10391	3743700	456990	0	0	0	0	0	0	0	0	0	0	0	0	0	0	0	0	0	0	0	0	0	0	2537700	306990	0	0	0	0	0	0	0	0	0	0	0	0	0	0	0	0	0	0	0	0	0	160500	6804700	446310	0	0	0	0	0	0	0	0	0	0	0	0	0	0	0	0	0	0	0	0	0	0	2337700	158240	0	0	0	0	0	0	0	0	0	0	0	0	0	0	0	0	0	0	0	0	0	0	2043000	223980	0	0	0	0	0	0	0	0	0	0	0	0	0	0	0	0	0	0	0	0	0	0	1244900	64744	0	0	0	0	0	0	0	0	0	0	0	0	0	0	0	0	0	0	0	0	0	0	7143600	1666800	0	0	0	0	0	0	0	0	0	0	0	0	0	0	0	0	0			9435	4840	10750	306115;306116;306117;306118;306119;306120;306121;306122;306123;306124;306125;306126;306127;306128;306129;306130;306131;306132;306133	145240;145241;145242;145243;145244;145245;145246;145247;145248;145249;145250;145251;145252;145253	145242			14	0	0	0	0	0	0	0	0	0	2729	0	0	0	82651	70898	0	0	0	0	0	0	0	0	0	0	0	0	0	0	0	0	0	0	0	0	0	712.59	311840	110400	0	0	0	0	0	0	0	0	0	0	0	0	0	0	0	0	0	0	0	0	0	0	146040	51027	0	0	0	0	0	0	0	0	0	0	0	0	0	0	0	0	0	0	0	0	0	5396.6	236120	42039	0	0	0	0	0	0	0	0	0	0	0	0	0	0	0	0	0	0	0	0	0	0	205600	32504	0	0	0	0	0	0	0	0	0	0	0	0	0	0	0	0	0	0	0	0	0	0	160750	52577	0	0	0	0	0	0	0	0	0	0	0	0	0	0	0	0	0	0	0	0	0	0	105820	17985	0	0	0	0	0	0	0	0	0	0	0	0	0	0	0	0	0	0	0	0	0	0	165130	138490	0	0	0	0	0	0	0	0	0	0	0	0	0	0	0	0	0
ENFENLPEKFDVVYDTVGQGEK	LLKSIGADLAIDYTKENFENLPEKFDVVYD	EKFDVVYDTVGQGEKAVKAVKEGGSVVVLT	K	E	N	E	K	A	0	0	2	2	0	1	4	2	0	0	1	2	0	2	1	0	1	0	1	3	0	0	22	1	2556.202	NbL18g09140.1	NbL18g09140.1	284	305	yes	yes	2;3	2.2658E-81	304.86													By matching	By MS/MS	By MS/MS	By MS/MS												By matching							By matching	By matching	By matching	By MS/MS	By MS/MS	By MS/MS																			By matching		By matching	By MS/MS	By MS/MS	By MS/MS																					By MS/MS	By MS/MS	By MS/MS																		By matching					By MS/MS	By MS/MS																							By MS/MS	By MS/MS																							By MS/MS	By MS/MS																							By MS/MS	By MS/MS																														1	2	1	1												1							1	1	1	2	1	1																			1		1	2	2	1																					1	2	1																		1					2	1																							1	1																							2	1																							2	2																		391060000	0	0	0	0	0	0	0	0	0	0	0	0	154040	17199000	813290	27948	0	0	0	0	0	0	0	0	0	0	0	58975	0	0	0	0	0	0	74360	182570	450020	44613000	425800	53088	0	0	0	0	0	0	0	0	0	0	0	0	0	0	0	0	0	0	164530	0	266610	48877000	2963900	257610	0	0	0	0	0	0	0	0	0	0	0	0	0	0	0	0	0	0	0	0	2615200	96630000	523660	0	0	0	0	0	0	0	0	0	0	0	0	0	0	0	0	0	49423	0	0	0	0	40868000	199910	0	0	0	0	0	0	0	0	0	0	0	0	0	0	0	0	0	0	0	0	0	0	3639400	220230	0	0	0	0	0	0	0	0	0	0	0	0	0	0	0	0	0	0	0	0	0	0	35354000	237540	0	0	0	0	0	0	0	0	0	0	0	0	0	0	0	0	0	0	0	0	0	0	92172000	1971800	0	0	0	0	0	0	0	0	0	0	0	0	0	0	0	0	0			9436	4840	10751	306134;306135;306136;306137;306138;306139;306140;306141;306142;306143;306144;306145;306146;306147;306148;306149;306150;306151;306152;306153;306154;306155;306156;306157;306158;306159;306160;306161;306162;306163;306164;306165;306166;306167;306168;306169;306170	145254;145255;145256;145257;145258;145259;145260;145261;145262;145263;145264;145265;145266;145267;145268;145269;145270;145271;145272;145273;145274;145275;145276;145277;145278;145279;145280;145281;145282;145283;145284;145285	145281			32	0	0	0	0	0	0	0	0	0	0	0	0	15342	2527700	218390	7572.3	0	0	0	0	0	0	0	0	0	0	0	9245.2	0	0	0	0	0	0	5398.7	6813.9	30862	3716100	102870	9220.6	0	0	0	0	0	0	0	0	0	0	0	0	0	0	0	0	0	0	13425	0	17137	2812800	492650	40362	0	0	0	0	0	0	0	0	0	0	0	0	0	0	0	0	0	0	0	0	87932	3353000	49325	0	0	0	0	0	0	0	0	0	0	0	0	0	0	0	0	0	6784.6	0	0	0	0	3594400	41064	0	0	0	0	0	0	0	0	0	0	0	0	0	0	0	0	0	0	0	0	0	0	286350	51698	0	0	0	0	0	0	0	0	0	0	0	0	0	0	0	0	0	0	0	0	0	0	3005200	65987	0	0	0	0	0	0	0	0	0	0	0	0	0	0	0	0	0	0	0	0	0	0	2130600	163830	0	0	0	0	0	0	0	0	0	0	0	0	0	0	0	0	0
ENFFFAGVDK	VGGIVMLQPEVGGSRENFFFAGVDKVRFRK	VGGSRENFFFAGVDKVRFRKPVVAGDTLVM	R	E	N	D	K	V	1	0	1	1	0	0	1	1	0	0	0	1	0	3	0	0	0	0	0	1	0	0	10	0	1172.5502	NbL13g08410.1	NbL13g08410.1	162	171	yes	yes	2	0.0002048	175.93	By MS/MS	By MS/MS	By MS/MS	By matching	By matching	By MS/MS	By MS/MS		By matching					By matching					By MS/MS	By MS/MS				By MS/MS	By MS/MS	By MS/MS	By MS/MS	By matching	By matching	By MS/MS	By MS/MS	By matching									By matching		By MS/MS	By MS/MS	By MS/MS				By MS/MS	By MS/MS	By MS/MS			By MS/MS									By matching	By matching	By matching	By MS/MS	By MS/MS	By MS/MS	By MS/MS		By MS/MS	By MS/MS	By MS/MS	By MS/MS	By MS/MS	By matching	By matching	By MS/MS	By matching		By matching	By matching			By matching	By matching	By matching	By matching			By MS/MS				By MS/MS	By MS/MS	By MS/MS	By MS/MS	By MS/MS	By matching	By matching	By MS/MS	By MS/MS	By matching						By matching			By matching	By MS/MS	By MS/MS	By MS/MS	By matching	By matching	By MS/MS	By MS/MS	By MS/MS	By MS/MS	By MS/MS	By MS/MS	By matching	By MS/MS	By MS/MS	By matching						By matching		By matching		By MS/MS	By MS/MS	By MS/MS	By matching		By matching	By MS/MS	By MS/MS	By MS/MS	By MS/MS	By matching	By matching	By MS/MS	By MS/MS	By matching									By matching	By MS/MS	By MS/MS	By MS/MS				By matching	By MS/MS	By MS/MS	By MS/MS	By MS/MS	By matching	By MS/MS	By MS/MS	By MS/MS	By matching						By matching	By matching			By MS/MS	By MS/MS		By matching	By matching	By MS/MS	By MS/MS	By MS/MS	By MS/MS	By MS/MS	By MS/MS	By MS/MS	By MS/MS	By MS/MS	1	1	1	1	1	1	1		1					1					1	1				1	1	1	1	1	1	1	1	1									1		1	1	1				1	1	1			1									1	1	1	1	1	1	1		1	1	1	1	1	1	1	1	1		1	1			1	1	1	1			1				1	1	1	1	1	1	1	1	1	1						1			1	1	1	1	1	1	1	1	1	1	1	1	1	1	1	1						1		1		1	1	1	1		1	1	1	1	1	1	1	1	1	1									1	1	1	1				1	1	1	1	1	1	1	1	1	1						1	1			1	1		1	1	1	1	1	1	1	1	1	1	1	125750000	231820	833150	1201000	137240	89027	81098	85406	0	51585	0	0	0	0	107940	0	0	0	0	675780	1236900	0	0	0	23898	526740	815900	1586800	222770	189200	164010	145220	72637	0	0	0	0	0	0	0	0	42219	0	781470	1525200	72954	0	0	0	198450	587790	740080	0	0	80187	0	0	0	0	0	0	0	0	25259	41266	38247	138520	753940	1506900	31463	0	82476	109850	821190	2498800	2681200	742370	848920	718140	755410	0	157580	121600	0	0	38583	404330	92775	169580	0	0	4395000	0	0	0	128230	97657	315330	388200	674040	99942	82788	100760	160380	61070	0	0	0	0	0	75729	0	0	45984	216330	2234300	510120	47679	33668	38874	41322	200790	427350	438620	253990	171130	154120	201350	53257	0	0	0	0	0	130390	0	24736	0	243150	2385300	484150	46888	0	23198	16721	254030	538080	690470	312870	162140	191390	0	112240	0	0	0	0	0	0	0	0	33843	204310	3385900	843090	0	0	0	23590	612410	260920	1690100	1412800	527670	366910	676330	233720	137630	0	0	0	0	0	44725	91493	0	0	5790500	1180200	0	114210	218160	121330	4694400	10590000	6700000	4968000	11721000	14694000	1817700	10048000			9437	3568	10752	306171;306172;306173;306174;306175;306176;306177;306178;306179;306180;306181;306182;306183;306184;306185;306186;306187;306188;306189;306190;306191;306192;306193;306194;306195;306196;306197;306198;306199;306200;306201;306202;306203;306204;306205;306206;306207;306208;306209;306210;306211;306212;306213;306214;306215;306216;306217;306218;306219;306220;306221;306222;306223;306224;306225;306226;306227;306228;306229;306230;306231;306232;306233;306234;306235;306236;306237;306238;306239;306240;306241;306242;306243;306244;306245;306246;306247;306248;306249;306250;306251;306252;306253;306254;306255;306256;306257;306258;306259;306260;306261;306262;306263;306264;306265;306266;306267;306268;306269;306270;306271;306272;306273;306274;306275;306276;306277;306278;306279;306280;306281;306282;306283;306284;306285;306286;306287;306288;306289;306290;306291;306292;306293	145286;145287;145288;145289;145290;145291;145292;145293;145294;145295;145296;145297;145298;145299;145300;145301;145302;145303;145304;145305;145306;145307;145308;145309;145310;145311;145312;145313;145314;145315;145316;145317;145318;145319;145320;145321;145322;145323;145324;145325;145326;145327;145328;145329;145330;145331;145332;145333;145334;145335;145336;145337;145338;145339;145340;145341;145342;145343;145344	145319			59	231820	270140	363510	33801	12396	14077	15305	0	7998.2	0	0	0	0	15863	0	0	0	0	342530	375320	0	0	0	28077	380100	405350	349340	34923	23554	25117	19854	7850	0	0	0	0	0	0	0	0	10197	0	283860	288690	18135	0	0	0	413250	436170	479940	0	0	22088	0	0	0	0	0	0	0	0	4198.5	6465.4	6452.6	32513	330850	367920	16376	0	32663	83521	101230	237070	271360	47067	37789	51250	40591	0	4918.8	4305.7	0	0	1297.3	14030	8738.7	9615.2	0	0	504770	0	0	0	33615	42476	233910	158590	335750	32624	17402	31109	31819	9135.7	0	0	0	0	0	6660.4	0	0	6581.7	40310	608230	49641	9602.7	6622.3	18106	38365	119020	163140	259800	69086	22367	32156	30438	6451.6	0	0	0	0	0	10260	0	4082.2	0	42407	753050	100730	7353	0	16245	24271	163770	113340	327670	82673	21320	29580	0	10594	0	0	0	0	0	0	0	0	4101.6	31162	585610	114510	0	0	0	30800	135850	128580	262910	109470	27792	27780	31944	10595	4339	0	0	0	0	0	3715.9	5388	0	0	524440	105010	0	8428.7	34076	41192	1570400	1483700	1260900	577820	1377900	2214800	716110	1765000
ENFFFAGVDKVR	VGGIVMLQPEVGGSRENFFFAGVDKVRFRK	GSRENFFFAGVDKVRFRKPVVAGDTLVMRM	R	E	N	V	R	F	1	1	1	1	0	0	1	1	0	0	0	1	0	3	0	0	0	0	0	2	0	0	12	1	1427.7197	NbL13g08410.1	NbL13g08410.1	162	173	yes	yes	2	0.0016878	169.21																																																																																																																																																																																																			By MS/MS	By MS/MS																																																																																																																																																																																																							1	1					508680	0	0	0	0	0	0	0	0	0	0	0	0	0	0	0	0	0	0	0	0	0	0	0	0	0	0	0	0	0	0	0	0	0	0	0	0	0	0	0	0	0	0	0	0	0	0	0	0	0	0	0	0	0	0	0	0	0	0	0	0	0	0	0	0	0	0	0	0	0	0	0	0	0	0	0	0	0	0	0	0	0	0	0	0	0	0	0	0	0	0	0	0	0	0	0	0	0	0	0	0	0	0	0	0	0	0	0	0	0	0	0	0	0	0	0	0	0	0	0	0	0	0	0	0	0	0	0	0	0	0	0	0	0	0	0	0	0	0	0	0	0	0	0	0	0	0	0	0	0	0	0	0	0	0	0	0	0	0	0	0	0	0	0	0	0	0	0	0	0	0	0	0	0	0	0	0	0	0	0	0	0	0	0	0	0	0	0	0	0	0	0	0	0	0	380120	128570	0	0	0	0			9438	3568	10753	306294;306295	145345;145346	145345			2	0	0	0	0	0	0	0	0	0	0	0	0	0	0	0	0	0	0	0	0	0	0	0	0	0	0	0	0	0	0	0	0	0	0	0	0	0	0	0	0	0	0	0	0	0	0	0	0	0	0	0	0	0	0	0	0	0	0	0	0	0	0	0	0	0	0	0	0	0	0	0	0	0	0	0	0	0	0	0	0	0	0	0	0	0	0	0	0	0	0	0	0	0	0	0	0	0	0	0	0	0	0	0	0	0	0	0	0	0	0	0	0	0	0	0	0	0	0	0	0	0	0	0	0	0	0	0	0	0	0	0	0	0	0	0	0	0	0	0	0	0	0	0	0	0	0	0	0	0	0	0	0	0	0	0	0	0	0	0	0	0	0	0	0	0	0	0	0	0	0	0	0	0	0	0	0	0	0	0	0	0	0	0	0	0	0	0	0	0	0	0	0	0	0	71537	14953	0	0	0	0
ENFIGER	EKREEFVEIVKEIGRENFIGERDVQVLDDN	EIVKEIGRENFIGERDVQVLDDNDFILVAR	R	E	N	E	R	D	0	1	1	0	0	0	2	1	0	1	0	0	0	1	0	0	0	0	0	0	0	0	7	0	863.41373	NbL10g07990.1	NbL10g07990.1	340	346	yes	yes	2	0.033871	125.81																																										By matching			By matching																	By MS/MS																		By MS/MS		By matching				By MS/MS	By MS/MS																By MS/MS	By MS/MS					By matching	By MS/MS	By MS/MS	By matching	By matching													By matching	By matching	By MS/MS						By MS/MS	By matching																																		By matching							By MS/MS						By MS/MS	By matching																																																											1			1																	1																		1		1				1	1																1	1					1	1	1	1	1													1	1	1						1	1																																		1							1						1	1																		21960000	0	0	0	0	0	0	0	0	0	0	0	0	0	0	0	0	0	0	0	0	0	0	0	0	0	0	0	0	0	0	0	0	0	0	0	0	0	0	0	0	0	55302	0	0	27482	0	0	0	0	0	0	0	0	0	0	0	0	0	0	0	0	0	0	0	0	0	0	0	0	0	0	0	0	0	0	0	0	0	0	3240600	0	52753	0	0	0	5331300	148960	0	0	0	0	0	0	0	0	0	0	0	0	0	0	0	189300	434120	0	0	0	0	49468	1829000	109220	24241	37495	0	0	0	0	0	0	0	0	0	0	0	0	51144	113820	663980	0	0	0	0	0	2131100	28710	0	0	0	0	0	0	0	0	0	0	0	0	0	0	0	0	0	0	0	0	0	0	0	0	0	0	0	0	0	0	0	0	0	13425	0	0	0	0	0	0	930120	0	0	0	0	0	6385800	112800	0	0	0	0	0	0	0	0	0	0	0	0	0	0	0	0	0			9439	2753	10754	306296;306297;306298;306299;306300;306301;306302;306303;306304;306305;306306;306307;306308;306309;306310;306311;306312;306313;306314;306315;306316;306317;306318	145347;145348;145349;145350	145349			4	0	0	0	0	0	0	0	0	0	0	0	0	0	0	0	0	0	0	0	0	0	0	0	0	0	0	0	0	0	0	0	0	0	0	0	0	0	0	0	0	0	12610	0	0	6831.8	0	0	0	0	0	0	0	0	0	0	0	0	0	0	0	0	0	0	0	0	0	0	0	0	0	0	0	0	0	0	0	0	0	0	81230	0	1867.9	0	0	0	184990	14031	0	0	0	0	0	0	0	0	0	0	0	0	0	0	0	37558	64941	0	0	0	0	5003.2	160860	22436	2707.3	5366.6	0	0	0	0	0	0	0	0	0	0	0	0	10671	17206	80434	0	0	0	0	0	167680	6739.4	0	0	0	0	0	0	0	0	0	0	0	0	0	0	0	0	0	0	0	0	0	0	0	0	0	0	0	0	0	0	0	0	0	2978	0	0	0	0	0	0	42165	0	0	0	0	0	147610	9371.9	0	0	0	0	0	0	0	0	0	0	0	0	0	0	0	0	0
ENFLPEGPITVGVTSGASTPDK	NRISYKLLHGELVEKENFLPEGPITVGVTS	PITVGVTSGASTPDKNQMNGRLSYRKLCVL	K	E	N	D	K	N	1	0	1	1	0	0	2	3	0	1	1	1	0	1	3	2	3	0	0	2	0	0	22	0	2215.1008	NbL11g01880.1	NbL11g01880.1	419	440	yes	yes	2	1.0514E-15	191.41													By MS/MS																								By MS/MS	By matching																							By MS/MS	By matching		By matching																				By MS/MS	By matching	By matching																							By MS/MS	By MS/MS		By matching																					By MS/MS																							By MS/MS	By MS/MS	By matching		By matching																					By MS/MS	By matching	By matching																														1																								1	1																							1	1		1																				1	1	1																							1	1		1																					1																							1	1	1		1																					1	1	1																		9583100	0	0	0	0	0	0	0	0	0	0	0	0	218870	0	0	0	0	0	0	0	0	0	0	0	0	0	0	0	0	0	0	0	0	0	0	0	341830	117980	0	0	0	0	0	0	0	0	0	0	0	0	0	0	0	0	0	0	0	0	0	0	318390	117860	0	45754	0	0	0	0	0	0	0	0	0	0	0	0	0	0	0	0	0	0	0	4418700	498140	267860	0	0	0	0	0	0	0	0	0	0	0	0	0	0	0	0	0	0	0	0	0	0	106420	449440	0	111720	0	0	0	0	0	0	0	0	0	0	0	0	0	0	0	0	0	0	0	0	275790	0	0	0	0	0	0	0	0	0	0	0	0	0	0	0	0	0	0	0	0	0	0	859230	502690	98196	0	75231	0	0	0	0	0	0	0	0	0	0	0	0	0	0	0	0	0	0	0	0	564920	165810	28332	0	0	0	0	0	0	0	0	0	0	0	0	0	0	0	0	0			9440	2987	10755	306319;306320;306321;306322;306323;306324;306325;306326;306327;306328;306329;306330;306331;306332;306333;306334;306335;306336;306337;306338	145351;145352;145353;145354;145355;145356;145357;145358;145359;145360	145358			10	0	0	0	0	0	0	0	0	0	0	0	0	21797	0	0	0	0	0	0	0	0	0	0	0	0	0	0	0	0	0	0	0	0	0	0	0	23442	9827.5	0	0	0	0	0	0	0	0	0	0	0	0	0	0	0	0	0	0	0	0	0	0	20465	6782.9	0	7168.6	0	0	0	0	0	0	0	0	0	0	0	0	0	0	0	0	0	0	0	62130	16749	9294.6	0	0	0	0	0	0	0	0	0	0	0	0	0	0	0	0	0	0	0	0	0	0	10764	39529	0	12477	0	0	0	0	0	0	0	0	0	0	0	0	0	0	0	0	0	0	0	0	21455	0	0	0	0	0	0	0	0	0	0	0	0	0	0	0	0	0	0	0	0	0	0	44240	67117	8347	0	13043	0	0	0	0	0	0	0	0	0	0	0	0	0	0	0	0	0	0	0	0	24635	3832.7	2353.9	0	0	0	0	0	0	0	0	0	0	0	0	0	0	0	0	0
ENFPSVK	DNRDKRVELLQLYARENFPSVKYMEYAVQV	ELLQLYARENFPSVKYMEYAVQVETYTLSK	R	E	N	V	K	Y	0	0	1	0	0	0	1	0	0	0	0	1	0	1	1	1	0	0	0	1	0	0	7	0	819.41267	NbL06g01370.1;NbL19g22640.1;NbL06g12430.1	NbL06g01370.1	509	515	no	no	2	0.04845	113.5									By MS/MS	By MS/MS															By MS/MS	By MS/MS				By matching	By matching		By MS/MS	By MS/MS																			By matching				By matching						By MS/MS										By MS/MS	By MS/MS					By matching	By MS/MS	By MS/MS	By MS/MS			By matching	By matching							By matching					By MS/MS	By MS/MS						By MS/MS																	By MS/MS							By MS/MS					By matching																																			By MS/MS	By MS/MS					By matching	By matching	By MS/MS																																1	1															1	1				1	1		1	1																			1				1						1										1	1					1	1	1	1			1	1							1					1	1						1																	1							1					1																																			1	1					1	1	1																								85774000	0	0	0	0	0	0	0	0	6475100	1272100	0	0	0	0	0	0	0	0	0	0	0	0	0	0	284280	438950	0	0	0	60066	45627	0	2215900	530950	0	0	0	0	0	0	0	0	0	0	0	0	0	0	0	0	0	0	25878	0	0	0	47559	0	0	0	0	0	94203	0	0	0	0	0	0	0	0	0	2341800	4543400	0	0	0	0	242670	1244000	28562000	927060	0	0	58102	87746	0	0	0	0	0	0	28972	0	0	0	0	1030400	338600	0	0	0	0	0	5702400	0	0	0	0	0	0	0	0	0	0	0	0	0	0	0	0	405970	0	0	0	0	0	0	4499300	0	0	0	0	40483	0	0	0	0	0	0	0	0	0	0	0	0	0	0	0	0	0	0	0	0	0	0	0	0	0	0	0	0	0	0	0	0	0	0	1269300	628560	0	0	0	0	222300	302840	21807000	0	0	0	0	0	0	0	0	0	0	0	0	0	0	0	0	0	0	0	0	0	0	0			9441	1687;1801;5172	10756	306339;306340;306341;306342;306343;306344;306345;306346;306347;306348;306349;306350;306351;306352;306353;306354;306355;306356;306357;306358;306359;306360;306361;306362;306363;306364;306365;306366;306367;306368;306369	145361;145362;145363;145364	145361			4	0	0	0	0	0	0	0	0	1004000	150700	0	0	0	0	0	0	0	0	0	0	0	0	0	0	205140	218080	0	0	0	9198.8	6237.8	0	284640	58858	0	0	0	0	0	0	0	0	0	0	0	0	0	0	0	0	0	0	4962.3	0	0	0	7302.1	0	0	0	0	0	15658	0	0	0	0	0	0	0	0	0	288670	431040	0	0	0	0	13039	31184	891570	32825	0	0	1953.6	3044.7	0	0	0	0	0	0	2131.8	0	0	0	0	420950	168660	0	0	0	0	0	782810	0	0	0	0	0	0	0	0	0	0	0	0	0	0	0	0	154980	0	0	0	0	0	0	585010	0	0	0	0	3185.3	0	0	0	0	0	0	0	0	0	0	0	0	0	0	0	0	0	0	0	0	0	0	0	0	0	0	0	0	0	0	0	0	0	0	281570	309740	0	0	0	0	10500	13729	687510	0	0	0	0	0	0	0	0	0	0	0	0	0	0	0	0	0	0	0	0	0	0	0
ENFSAEQTK	PDITLAQQIQHEIPRENFSAEQTKEAFDVA	QHEIPRENFSAEQTKEAFDVARNSVELLTT	R	E	N	T	K	E	1	0	1	0	0	1	2	0	0	0	0	1	0	1	0	1	1	0	0	0	0	0	9	0	1052.4775	NbL03g14230.1	NbL03g14230.1	221	229	yes	yes	2	0.0010461	156.75											By matching				By MS/MS	By MS/MS	By MS/MS																					By matching	By matching	By MS/MS	By matching	By matching																	By matching	By matching			By matching	By MS/MS	By MS/MS																	By matching				By matching	By MS/MS	By MS/MS	By MS/MS															By matching		By MS/MS	By matching				By MS/MS	By MS/MS	By MS/MS																						By MS/MS	By MS/MS	By matching																							By MS/MS																							By MS/MS	By MS/MS												By MS/MS															1				1	1	1																					1	1	1	1	1																	1	1			1	1	1																	1				1	1	1	1															1		1	1				1	1	1																						1	1	1																							1																							1	1												1					3351900	0	0	0	0	0	0	0	0	0	0	76317	0	0	0	37760	77391	45291	0	0	0	0	0	0	0	0	0	0	0	0	0	0	0	0	0	0	0	0	28288	43828	154740	60859	16188	0	0	0	0	0	0	0	0	0	0	0	0	0	0	0	0	113080	33632	0	0	52078	137540	55181	0	0	0	0	0	0	0	0	0	0	0	0	0	0	0	0	112740	0	0	0	52386	138670	413290	141910	0	0	0	0	0	0	0	0	0	0	0	0	0	0	15099	0	43970	72342	0	0	0	114060	331900	88379	0	0	0	0	0	0	0	0	0	0	0	0	0	0	0	0	0	0	0	0	0	90701	244080	25135	0	0	0	0	0	0	0	0	0	0	0	0	0	0	0	0	0	0	0	0	0	0	127860	0	0	0	0	0	0	0	0	0	0	0	0	0	0	0	0	0	0	0	0	0	0	109980	264600	0	0	0	0	0	0	0	0	0	0	0	32596	0	0	0	0			9442	984	10757	306370;306371;306372;306373;306374;306375;306376;306377;306378;306379;306380;306381;306382;306383;306384;306385;306386;306387;306388;306389;306390;306391;306392;306393;306394;306395;306396;306397;306398;306399;306400;306401	145365;145366;145367;145368;145369;145370;145371	145370			7	0	0	0	0	0	0	0	0	0	0	7186.7	0	0	0	10140	20968	13498	0	0	0	0	0	0	0	0	0	0	0	0	0	0	0	0	0	0	0	0	2356.3	10588	26876	14698	3691.1	0	0	0	0	0	0	0	0	0	0	0	0	0	0	0	0	9226.8	1599.5	0	0	8656.1	21549	9309.4	0	0	0	0	0	0	0	0	0	0	0	0	0	0	0	0	3991.7	0	0	0	1817.8	13061	23433	10385	0	0	0	0	0	0	0	0	0	0	0	0	0	0	2258.7	0	6129.6	11459	0	0	0	23430	37068	12650	0	0	0	0	0	0	0	0	0	0	0	0	0	0	0	0	0	0	0	0	0	21291	40280	3243.3	0	0	0	0	0	0	0	0	0	0	0	0	0	0	0	0	0	0	0	0	0	0	22168	0	0	0	0	0	0	0	0	0	0	0	0	0	0	0	0	0	0	0	0	0	0	9137.2	15582	0	0	0	0	0	0	0	0	0	0	0	3791.2	0	0	0	0
ENFVSEVWNWK	KIMRERNLTRHDIGRENFVSEVWNWKNEYG	DIGRENFVSEVWNWKNEYGGTILQQLRRLG	R	E	N	W	K	N	0	0	2	0	0	0	2	0	0	0	0	1	0	1	0	1	0	2	0	2	0	0	11	0	1436.6725	NbL15g24920.1;NbL05g04150.1	NbL15g24920.1	220	230	no	no	2	3.6698999999999996E-32	280.11			By MS/MS	By MS/MS																							By MS/MS	By MS/MS																							By MS/MS	By MS/MS																						By matching	By MS/MS	By MS/MS																							By MS/MS	By MS/MS																								By MS/MS	By matching																					By matching		By MS/MS																								By MS/MS																					By MS/MS	By MS/MS	By MS/MS	By MS/MS	By MS/MS	By MS/MS	By matching	By MS/MS			1	1																							1	1																							1	1																						1	1	1																							1	1																								1	1																					1		1																								1																					1	1	1	1	1	1	1	1	10638000	0	0	130690	147320	0	0	0	0	0	0	0	0	0	0	0	0	0	0	0	0	0	0	0	0	0	0	139170	348110	0	0	0	0	0	0	0	0	0	0	0	0	0	0	0	0	0	0	0	0	0	0	39411	187390	0	0	0	0	0	0	0	0	0	0	0	0	0	0	0	0	0	0	0	0	0	16182	331800	180970	0	0	0	0	0	0	0	0	0	0	0	0	0	0	0	0	0	0	0	0	0	0	119060	95271	0	0	0	0	0	0	0	0	0	0	0	0	0	0	0	0	0	0	0	0	0	0	0	107030	11148	0	0	0	0	0	0	0	0	0	0	0	0	0	0	0	0	0	0	0	0	28351	0	240260	0	0	0	0	0	0	0	0	0	0	0	0	0	0	0	0	0	0	0	0	0	0	0	395640	0	0	0	0	0	0	0	0	0	0	0	0	0	0	0	0	0	0	0	0	17677	1657000	351240	697860	2009900	1506000	17262	1863500			9443	4213;1438	10758	306402;306403;306404;306405;306406;306407;306408;306409;306410;306411;306412;306413;306414;306415;306416;306417;306418;306419;306420;306421;306422;306423;306424;306425	145372;145373;145374;145375;145376;145377;145378;145379;145380;145381;145382;145383;145384;145385;145386;145387;145388;145389;145390	145389			19	0	0	39558	36286	0	0	0	0	0	0	0	0	0	0	0	0	0	0	0	0	0	0	0	0	0	0	30639	54571	0	0	0	0	0	0	0	0	0	0	0	0	0	0	0	0	0	0	0	0	0	0	25558	57650	0	0	0	0	0	0	0	0	0	0	0	0	0	0	0	0	0	0	0	0	0	1535.2	33581	11474	0	0	0	0	0	0	0	0	0	0	0	0	0	0	0	0	0	0	0	0	0	0	59305	31099	0	0	0	0	0	0	0	0	0	0	0	0	0	0	0	0	0	0	0	0	0	0	0	29112	1457.1	0	0	0	0	0	0	0	0	0	0	0	0	0	0	0	0	0	0	0	0	5971.6	0	63485	0	0	0	0	0	0	0	0	0	0	0	0	0	0	0	0	0	0	0	0	0	0	0	30656	0	0	0	0	0	0	0	0	0	0	0	0	0	0	0	0	0	0	0	0	5913.7	232150	66104	81167	236270	226990	6800.7	327360
ENFVYIAK	______________________________	MASSKERENFVYIAKLAEQAERYDEMVDAM	R	E	N	A	K	L	1	0	1	0	0	0	1	0	0	1	0	1	0	1	0	0	0	0	1	1	0	0	8	0	982.51238	NbL03g03880.1;NbL07g12170.1	NbL07g12170.1	8	15	no	no	2	0.033494	104.21															By MS/MS	By MS/MS	By matching																						By matching	By MS/MS	By matching			By matching																			By matching	By MS/MS	By MS/MS																						By matching	By MS/MS	By matching																						By MS/MS	By MS/MS	By matching																						By MS/MS	By MS/MS																							By matching	By MS/MS	By matching																						By MS/MS	By MS/MS	By matching																														1	1	1																						1	1	1			1																			1	1	1																						1	1	1																						1	1	1																						1	1																							1	1	1																						1	1	1																5397400	0	0	0	0	0	0	0	0	0	0	0	0	0	0	88979	336440	67708	0	0	0	0	0	0	0	0	0	0	0	0	0	0	0	0	0	0	0	0	0	52793	405760	92018	0	0	10639	0	0	0	0	0	0	0	0	0	0	0	0	0	0	0	0	0	0	69712	237350	104930	0	0	0	0	0	0	0	0	0	0	0	0	0	0	0	0	0	0	0	0	0	227990	794310	77211	0	0	0	0	0	0	0	0	0	0	0	0	0	0	0	0	0	0	0	0	0	125130	705320	67611	0	0	0	0	0	0	0	0	0	0	0	0	0	0	0	0	0	0	0	0	0	75979	387340	0	0	0	0	0	0	0	0	0	0	0	0	0	0	0	0	0	0	0	0	0	0	64150	237530	42860	0	0	0	0	0	0	0	0	0	0	0	0	0	0	0	0	0	0	0	0	0	196280	702960	226350	0	0	0	0	0	0	0	0	0	0	0	0	0	0	0			9444	2069;852	10759	306426;306427;306428;306429;306430;306431;306432;306433;306434;306435;306436;306437;306438;306439;306440;306441;306442;306443;306444;306445;306446;306447;306448;306449	145391;145392;145393	145391			3	0	0	0	0	0	0	0	0	0	0	0	0	0	0	23894	91155	20179	0	0	0	0	0	0	0	0	0	0	0	0	0	0	0	0	0	0	0	0	0	12754	70474	22224	0	0	2013.8	0	0	0	0	0	0	0	0	0	0	0	0	0	0	0	0	0	0	11587	37187	17703	0	0	0	0	0	0	0	0	0	0	0	0	0	0	0	0	0	0	0	0	0	21475	45037	5650.5	0	0	0	0	0	0	0	0	0	0	0	0	0	0	0	0	0	0	0	0	0	25704	78773	9677.1	0	0	0	0	0	0	0	0	0	0	0	0	0	0	0	0	0	0	0	0	0	17835	63922	0	0	0	0	0	0	0	0	0	0	0	0	0	0	0	0	0	0	0	0	0	0	17820	41183	5194.5	0	0	0	0	0	0	0	0	0	0	0	0	0	0	0	0	0	0	0	0	0	16308	41397	9570.5	0	0	0	0	0	0	0	0	0	0	0	0	0	0	0
ENFVYVAK	______________________________	MASSKERENFVYVAKLAEQAERYDEMVDAM	R	E	N	A	K	L	1	0	1	0	0	0	1	0	0	0	0	1	0	1	0	0	0	0	1	2	0	0	8	0	968.49673	NbL04g19260.1;NbL15g23350.1	NbL15g23350.1	8	15	no	no	2	0.014371	125.81																By MS/MS																							By matching																																																By MS/MS	By MS/MS																								By MS/MS																							By MS/MS																																																	By MS/MS																																1																							1																																																1	1																								1																							1																																																	1																	7136300	0	0	0	0	0	0	0	0	0	0	0	0	0	0	0	522650	0	0	0	0	0	0	0	0	0	0	0	0	0	0	0	0	0	0	0	0	0	0	42171	0	0	0	0	0	0	0	0	0	0	0	0	0	0	0	0	0	0	0	0	0	0	0	0	0	0	0	0	0	0	0	0	0	0	0	0	0	0	0	0	0	0	0	0	0	0	0	329890	2382100	0	0	0	0	0	0	0	0	0	0	0	0	0	0	0	0	0	0	0	0	0	0	0	1026900	0	0	0	0	0	0	0	0	0	0	0	0	0	0	0	0	0	0	0	0	0	0	130950	0	0	0	0	0	0	0	0	0	0	0	0	0	0	0	0	0	0	0	0	0	0	0	0	0	0	0	0	0	0	0	0	0	0	0	0	0	0	0	0	0	0	0	0	0	0	0	0	2701600	0	0	0	0	0	0	0	0	0	0	0	0	0	0	0	0			9445	4193;1375	10760	306450;306451;306452;306453;306454;306455;306456	145394;145395;145396;145397	145395			4	0	0	0	0	0	0	0	0	0	0	0	0	0	0	0	141610	0	0	0	0	0	0	0	0	0	0	0	0	0	0	0	0	0	0	0	0	0	0	10188	0	0	0	0	0	0	0	0	0	0	0	0	0	0	0	0	0	0	0	0	0	0	0	0	0	0	0	0	0	0	0	0	0	0	0	0	0	0	0	0	0	0	0	0	0	0	0	31073	135060	0	0	0	0	0	0	0	0	0	0	0	0	0	0	0	0	0	0	0	0	0	0	0	114690	0	0	0	0	0	0	0	0	0	0	0	0	0	0	0	0	0	0	0	0	0	0	30740	0	0	0	0	0	0	0	0	0	0	0	0	0	0	0	0	0	0	0	0	0	0	0	0	0	0	0	0	0	0	0	0	0	0	0	0	0	0	0	0	0	0	0	0	0	0	0	0	159100	0	0	0	0	0	0	0	0	0	0	0	0	0	0	0	0
ENGALLIFDEVMTGFR	PPKLEFLDVLRDITKENGALLIFDEVMTGF	NGALLIFDEVMTGFRLAYGGAQEYFGITPD	K	E	N	F	R	L	1	1	1	1	0	0	2	2	0	1	2	0	1	2	0	0	1	0	0	1	0	0	16	0	1810.8924	NbL14g16110.1	NbL14g16110.1	355	370	yes	yes	2;3	4.2489000000000006E-101	321.86											By MS/MS	By MS/MS	By MS/MS																						By MS/MS	By MS/MS	By MS/MS																						By matching	By MS/MS	By MS/MS	By matching																					By MS/MS	By MS/MS	By matching																							By MS/MS	By matching																							By MS/MS																							By matching	By MS/MS	By matching																							By MS/MS																															1	1	3																						1	3	3																						1	1	1	1																					1	3	1																							4	1																							3																							1	1	1																							1																					4766500	0	0	0	0	0	0	0	0	0	0	52708	114230	391340	0	0	0	0	0	0	0	0	0	0	0	0	0	0	0	0	0	0	0	0	0	96025	234440	178300	0	0	0	0	0	0	0	0	0	0	0	0	0	0	0	0	0	0	0	0	0	106100	118570	112700	25982	0	0	0	0	0	0	0	0	0	0	0	0	0	0	0	0	0	0	0	0	120070	982260	64175	0	0	0	0	0	0	0	0	0	0	0	0	0	0	0	0	0	0	0	0	0	0	601730	36111	0	0	0	0	0	0	0	0	0	0	0	0	0	0	0	0	0	0	0	0	0	0	854810	0	0	0	0	0	0	0	0	0	0	0	0	0	0	0	0	0	0	0	0	0	0	109510	71263	18673	0	0	0	0	0	0	0	0	0	0	0	0	0	0	0	0	0	0	0	0	0	0	477460	0	0	0	0	0	0	0	0	0	0	0	0	0	0	0	0	0	0	0	0			9446	3927	10761;10762	306457;306458;306459;306460;306461;306462;306463;306464;306465;306466;306467;306468;306469;306470;306471;306472;306473;306474;306475;306476;306477;306478;306479;306480;306481;306482;306483;306484;306485;306486;306487;306488;306489	145398;145399;145400;145401;145402;145403;145404;145405;145406;145407;145408;145409;145410;145411;145412;145413;145414;145415	145408	5704		18	0	0	0	0	0	0	0	0	0	0	4963.5	6407.8	38975	0	0	0	0	0	0	0	0	0	0	0	0	0	0	0	0	0	0	0	0	0	6971.6	8749.8	12228	0	0	0	0	0	0	0	0	0	0	0	0	0	0	0	0	0	0	0	0	0	8656.8	5638.8	7243.9	1495.2	0	0	0	0	0	0	0	0	0	0	0	0	0	0	0	0	0	0	0	0	3595.8	13811	2157.8	0	0	0	0	0	0	0	0	0	0	0	0	0	0	0	0	0	0	0	0	0	0	37426	3652.2	0	0	0	0	0	0	0	0	0	0	0	0	0	0	0	0	0	0	0	0	0	0	32477	0	0	0	0	0	0	0	0	0	0	0	0	0	0	0	0	0	0	0	0	0	0	8614.7	3669.3	2493.2	0	0	0	0	0	0	0	0	0	0	0	0	0	0	0	0	0	0	0	0	0	0	6883.1	0	0	0	0	0	0	0	0	0	0	0	0	0	0	0	0	0	0	0	0
ENGALMK	______________________________	______________________________	M	E	N	M	K	K	1	0	1	0	0	0	1	1	0	0	1	1	1	0	0	0	0	0	0	0	0	0	7	0	761.37417	NbL05g12030.1	NbL05g12030.1	2	8	yes	yes	1	0.056151	63.306																																																																																																By matching																																																																																																								By MS/MS																																																																																																1																																																																																																								1	259010	0	0	0	0	0	0	0	0	0	0	0	0	0	0	0	0	0	0	0	0	0	0	0	0	0	0	0	0	0	0	0	0	0	0	0	0	0	0	0	0	0	0	0	0	0	0	0	0	0	0	0	0	0	0	0	0	0	0	0	0	0	0	0	0	0	0	0	0	0	0	0	0	0	0	0	0	0	0	0	0	0	0	0	0	0	0	0	0	0	0	0	0	0	0	0	65786	0	0	0	0	0	0	0	0	0	0	0	0	0	0	0	0	0	0	0	0	0	0	0	0	0	0	0	0	0	0	0	0	0	0	0	0	0	0	0	0	0	0	0	0	0	0	0	0	0	0	0	0	0	0	0	0	0	0	0	0	0	0	0	0	0	0	0	0	0	0	0	0	0	0	0	0	0	0	0	0	0	0	0	0	0	0	0	0	0	0	0	0	0	0	0	0	0	0	0	0	0	0	0	193220			9447	1531	10763	306490;306491	145416	145416			0	0	0	0	0	0	0	0	0	0	0	0	0	0	0	0	0	0	0	0	0	0	0	0	0	0	0	0	0	0	0	0	0	0	0	0	0	0	0	0	0	0	0	0	0	0	0	0	0	0	0	0	0	0	0	0	0	0	0	0	0	0	0	0	0	0	0	0	0	0	0	0	0	0	0	0	0	0	0	0	0	0	0	0	0	0	0	0	0	0	0	0	0	0	0	0	28614	0	0	0	0	0	0	0	0	0	0	0	0	0	0	0	0	0	0	0	0	0	0	0	0	0	0	0	0	0	0	0	0	0	0	0	0	0	0	0	0	0	0	0	0	0	0	0	0	0	0	0	0	0	0	0	0	0	0	0	0	0	0	0	0	0	0	0	0	0	0	0	0	0	0	0	0	0	0	0	0	0	0	0	0	0	0	0	0	0	0	0	0	0	0	0	0	0	0	0	0	0	0	0	33943
ENGAPSDFDAYEAFLK	AKRDALQEKIDGWYRENGAPSDFDAYEAFL	NGAPSDFDAYEAFLKEIGYLLPEGPGFKVE	R	E	N	L	K	E	3	0	1	2	0	0	2	1	0	0	1	1	0	2	1	1	0	0	1	0	0	0	16	0	1772.7893	sp|Q8UJ85|MASZ_AGRFC	sp|Q8UJ85|MASZ_AGRFC	78	93	yes	yes	2	0.0014535	116.98							By MS/MS																								By MS/MS																								By matching																								By MS/MS	By matching																							By MS/MS	By matching																							By MS/MS																								By MS/MS																								By MS/MS																																1																								1																								1																								1	1																							1	1																							1																								1																								1																										2000900	0	0	0	0	0	0	117850	0	0	0	0	0	0	0	0	0	0	0	0	0	0	0	0	0	0	0	0	0	0	0	143700	0	0	0	0	0	0	0	0	0	0	0	0	0	0	0	0	0	0	0	0	0	0	0	141960	0	0	0	0	0	0	0	0	0	0	0	0	0	0	0	0	0	0	0	0	0	0	0	332490	333960	0	0	0	0	0	0	0	0	0	0	0	0	0	0	0	0	0	0	0	0	0	0	147450	29603	0	0	0	0	0	0	0	0	0	0	0	0	0	0	0	0	0	0	0	0	0	0	124290	0	0	0	0	0	0	0	0	0	0	0	0	0	0	0	0	0	0	0	0	0	0	0	199990	0	0	0	0	0	0	0	0	0	0	0	0	0	0	0	0	0	0	0	0	0	0	0	429640	0	0	0	0	0	0	0	0	0	0	0	0	0	0	0	0	0	0	0	0	0	0	0	0	0			9448	5503	10764	306492;306493;306494;306495;306496;306497;306498;306499;306500;306501	145417;145418;145419;145420;145421;145422;145423	145420			7	0	0	0	0	0	0	21119	0	0	0	0	0	0	0	0	0	0	0	0	0	0	0	0	0	0	0	0	0	0	0	19645	0	0	0	0	0	0	0	0	0	0	0	0	0	0	0	0	0	0	0	0	0	0	0	29113	0	0	0	0	0	0	0	0	0	0	0	0	0	0	0	0	0	0	0	0	0	0	0	17866	8371.2	0	0	0	0	0	0	0	0	0	0	0	0	0	0	0	0	0	0	0	0	0	0	29253	4428.4	0	0	0	0	0	0	0	0	0	0	0	0	0	0	0	0	0	0	0	0	0	0	18789	0	0	0	0	0	0	0	0	0	0	0	0	0	0	0	0	0	0	0	0	0	0	0	33391	0	0	0	0	0	0	0	0	0	0	0	0	0	0	0	0	0	0	0	0	0	0	0	20293	0	0	0	0	0	0	0	0	0	0	0	0	0	0	0	0	0	0	0	0	0	0	0	0	0
ENGEDIQVLR	AGIEDKIATWTFLPKENGEDIQVLRYEEGQ	TFLPKENGEDIQVLRYEEGQKYEPHYDYFS	K	E	N	L	R	Y	0	1	1	1	0	1	2	1	0	1	1	0	0	0	0	0	0	0	0	1	0	0	10	0	1171.5833	NbL09g18170.1;NbL06g10350.1	NbL09g18170.1	141	150	no	no	2	0.0059596	116.05																By MS/MS																								By matching																																																By MS/MS																								By MS/MS																								By MS/MS																																																By MS/MS																																1																								1																																																1																								1																								1																																																1																	1482300	0	0	0	0	0	0	0	0	0	0	0	0	0	0	0	155100	0	0	0	0	0	0	0	0	0	0	0	0	0	0	0	0	0	0	0	0	0	0	0	264610	0	0	0	0	0	0	0	0	0	0	0	0	0	0	0	0	0	0	0	0	0	0	0	0	0	0	0	0	0	0	0	0	0	0	0	0	0	0	0	0	0	0	0	0	0	0	0	439800	0	0	0	0	0	0	0	0	0	0	0	0	0	0	0	0	0	0	0	0	0	0	0	0	0	0	0	0	0	0	0	0	0	0	0	0	0	0	0	0	0	0	0	0	0	0	0	264110	0	0	0	0	0	0	0	0	0	0	0	0	0	0	0	0	0	0	0	0	0	0	0	0	0	0	0	0	0	0	0	0	0	0	0	0	0	0	0	0	0	0	0	0	0	0	0	358670	0	0	0	0	0	0	0	0	0	0	0	0	0	0	0	0			9449	2588;1774	10765	306502;306503;306504;306505;306506;306507	145424;145425;145426;145427;145428	145424			5	0	0	0	0	0	0	0	0	0	0	0	0	0	0	0	42023	0	0	0	0	0	0	0	0	0	0	0	0	0	0	0	0	0	0	0	0	0	0	0	45958	0	0	0	0	0	0	0	0	0	0	0	0	0	0	0	0	0	0	0	0	0	0	0	0	0	0	0	0	0	0	0	0	0	0	0	0	0	0	0	0	0	0	0	0	0	0	0	24936	0	0	0	0	0	0	0	0	0	0	0	0	0	0	0	0	0	0	0	0	0	0	0	0	0	0	0	0	0	0	0	0	0	0	0	0	0	0	0	0	0	0	0	0	0	0	0	43585	0	0	0	0	0	0	0	0	0	0	0	0	0	0	0	0	0	0	0	0	0	0	0	0	0	0	0	0	0	0	0	0	0	0	0	0	0	0	0	0	0	0	0	0	0	0	0	21122	0	0	0	0	0	0	0	0	0	0	0	0	0	0	0	0
ENGEEIQVLR	SGIEEKIATWTFLPKENGEEIQVLRYEEGQ	TFLPKENGEEIQVLRYEEGQKYEPHYDYFV	K	E	N	L	R	Y	0	1	1	0	0	1	3	1	0	1	1	0	0	0	0	0	0	0	0	1	0	0	10	0	1185.599	NbL14g07390.1;NbL09g07120.1	NbL14g07390.1	115	124	yes	no	2	0.015706	117.89																By MS/MS																							By matching	By MS/MS																																																By MS/MS																							By matching	By MS/MS																							By MS/MS	By MS/MS																								By matching																							By matching	By MS/MS				By matching																												1																							1	1																																																1																							1	1																							1	1																								1																							1	1				1													3320700	0	0	0	0	0	0	0	0	0	0	0	0	0	0	0	126270	0	0	0	0	0	0	0	0	0	0	0	0	0	0	0	0	0	0	0	0	0	0	39115	273740	0	0	0	0	0	0	0	0	0	0	0	0	0	0	0	0	0	0	0	0	0	0	0	0	0	0	0	0	0	0	0	0	0	0	0	0	0	0	0	0	0	0	0	0	0	0	0	1048900	0	0	0	0	0	0	0	0	0	0	0	0	0	0	0	0	0	0	0	0	0	0	70760	0	0	0	0	0	0	0	0	0	0	0	0	0	0	0	0	0	0	0	0	0	0	0	73626	207420	0	0	0	0	0	0	0	0	0	0	0	0	0	0	0	0	0	0	0	0	0	0	0	189680	0	0	0	0	0	0	0	0	0	0	0	0	0	0	0	0	0	0	0	0	0	0	247480	1000700	0	0	0	42976	0	0	0	0	0	0	0	0	0	0	0	0			9450	3831	10766	306508;306509;306510;306511;306512;306513;306514;306515;306516;306517;306518;306519	145429;145430;145431	145431			3	0	0	0	0	0	0	0	0	0	0	0	0	0	0	0	34212	0	0	0	0	0	0	0	0	0	0	0	0	0	0	0	0	0	0	0	0	0	0	9449.4	47544	0	0	0	0	0	0	0	0	0	0	0	0	0	0	0	0	0	0	0	0	0	0	0	0	0	0	0	0	0	0	0	0	0	0	0	0	0	0	0	0	0	0	0	0	0	0	0	59471	0	0	0	0	0	0	0	0	0	0	0	0	0	0	0	0	0	0	0	0	0	0	14535	0	0	0	0	0	0	0	0	0	0	0	0	0	0	0	0	0	0	0	0	0	0	0	17283	34229	0	0	0	0	0	0	0	0	0	0	0	0	0	0	0	0	0	0	0	0	0	0	0	32886	0	0	0	0	0	0	0	0	0	0	0	0	0	0	0	0	0	0	0	0	0	0	20562	58932	0	0	0	3823.7	0	0	0	0	0	0	0	0	0	0	0	0
ENGFNIDR	WAAPDEEGLVNFLVKENGFNIDRVTKAVEK	LVNFLVKENGFNIDRVTKAVEKIKTAKTKS	K	E	N	D	R	V	0	1	2	1	0	0	1	1	0	1	0	0	0	1	0	0	0	0	0	0	0	0	8	0	963.44101	NbL11g12890.1;NbL01g12470.1	NbL11g12890.1	314	321	yes	no	2	0.015183	124.08													By MS/MS																								By MS/MS																								By MS/MS																								By matching																								By MS/MS																								By MS/MS																										By matching																						By MS/MS		By matching																														1																								1																								1																								1																								1																								1																										1																						1		1																		1584600	0	0	0	0	0	0	0	0	0	0	0	0	106980	0	0	0	0	0	0	0	0	0	0	0	0	0	0	0	0	0	0	0	0	0	0	0	276690	0	0	0	0	0	0	0	0	0	0	0	0	0	0	0	0	0	0	0	0	0	0	0	172510	0	0	0	0	0	0	0	0	0	0	0	0	0	0	0	0	0	0	0	0	0	0	0	231340	0	0	0	0	0	0	0	0	0	0	0	0	0	0	0	0	0	0	0	0	0	0	0	140350	0	0	0	0	0	0	0	0	0	0	0	0	0	0	0	0	0	0	0	0	0	0	0	275260	0	0	0	0	0	0	0	0	0	0	0	0	0	0	0	0	0	0	0	0	0	0	0	0	0	72549	0	0	0	0	0	0	0	0	0	0	0	0	0	0	0	0	0	0	0	0	0	175850	0	133100	0	0	0	0	0	0	0	0	0	0	0	0	0	0	0	0	0			9451	3093	10767	306520;306521;306522;306523;306524;306525;306526;306527;306528	145432;145433	145433			2	0	0	0	0	0	0	0	0	0	0	0	0	10654	0	0	0	0	0	0	0	0	0	0	0	0	0	0	0	0	0	0	0	0	0	0	0	18975	0	0	0	0	0	0	0	0	0	0	0	0	0	0	0	0	0	0	0	0	0	0	0	11088	0	0	0	0	0	0	0	0	0	0	0	0	0	0	0	0	0	0	0	0	0	0	0	7778.6	0	0	0	0	0	0	0	0	0	0	0	0	0	0	0	0	0	0	0	0	0	0	0	14195	0	0	0	0	0	0	0	0	0	0	0	0	0	0	0	0	0	0	0	0	0	0	0	21415	0	0	0	0	0	0	0	0	0	0	0	0	0	0	0	0	0	0	0	0	0	0	0	0	0	20154	0	0	0	0	0	0	0	0	0	0	0	0	0	0	0	0	0	0	0	0	0	7668.4	0	11059	0	0	0	0	0	0	0	0	0	0	0	0	0	0	0	0	0
ENGFWAGLPVAVSLAGAR	LSLGLAILFGSIYSKENGFWAGLPVAVSLA	FWAGLPVAVSLAGAREASFKVANYKAQGTV	K	E	N	A	R	E	4	1	1	0	0	0	1	3	0	0	2	0	0	1	1	1	0	1	0	2	0	0	18	0	1813.9475	NbL11g02900.1	NbL11g02900.1	422	439	yes	yes	3	0.049263	49.537																																																																																																																																																																				By MS/MS																																																																																																																																																																																																								1																																					54045	0	0	0	0	0	0	0	0	0	0	0	0	0	0	0	0	0	0	0	0	0	0	0	0	0	0	0	0	0	0	0	0	0	0	0	0	0	0	0	0	0	0	0	0	0	0	0	0	0	0	0	0	0	0	0	0	0	0	0	0	0	0	0	0	0	0	0	0	0	0	0	0	0	0	0	0	0	0	0	0	0	0	0	0	0	0	0	0	0	0	0	0	0	0	0	0	0	0	0	0	0	0	0	0	0	0	0	0	0	0	0	0	0	0	0	0	0	0	0	0	0	0	0	0	0	0	0	0	0	0	0	0	0	0	0	0	0	0	0	0	0	0	0	0	0	0	0	0	0	0	0	0	0	0	0	0	0	0	0	0	0	0	0	54045	0	0	0	0	0	0	0	0	0	0	0	0	0	0	0	0	0	0	0	0	0	0	0	0	0	0	0	0	0	0	0	0	0	0	0	0			9452	2995	10768	306529	145434	145434			1	0	0	0	0	0	0	0	0	0	0	0	0	0	0	0	0	0	0	0	0	0	0	0	0	0	0	0	0	0	0	0	0	0	0	0	0	0	0	0	0	0	0	0	0	0	0	0	0	0	0	0	0	0	0	0	0	0	0	0	0	0	0	0	0	0	0	0	0	0	0	0	0	0	0	0	0	0	0	0	0	0	0	0	0	0	0	0	0	0	0	0	0	0	0	0	0	0	0	0	0	0	0	0	0	0	0	0	0	0	0	0	0	0	0	0	0	0	0	0	0	0	0	0	0	0	0	0	0	0	0	0	0	0	0	0	0	0	0	0	0	0	0	0	0	0	0	0	0	0	0	0	0	0	0	0	0	0	0	0	0	0	0	0	7340.5	0	0	0	0	0	0	0	0	0	0	0	0	0	0	0	0	0	0	0	0	0	0	0	0	0	0	0	0	0	0	0	0	0	0	0	0
ENGLDYKPEQTIVGTGGK	GIPELRKAIADKFKRENGLDYKPEQTIVGT	LDYKPEQTIVGTGGKQILFNAFMATLNPGD	R	E	N	G	K	Q	0	0	1	1	0	1	2	4	0	1	1	2	0	0	1	0	2	0	1	1	0	0	18	1	1904.948	tr|A9CI70|A9CI70_AGRFC	tr|A9CI70|A9CI70_AGRFC	84	101	yes	yes	3	0.011311	95.073													By MS/MS																								By MS/MS																								By MS/MS																																																																								By matching																																																																																1																								1																								1																																																																								1																																																																				1564100	0	0	0	0	0	0	0	0	0	0	0	0	208470	0	0	0	0	0	0	0	0	0	0	0	0	0	0	0	0	0	0	0	0	0	0	0	385370	0	0	0	0	0	0	0	0	0	0	0	0	0	0	0	0	0	0	0	0	0	0	0	772540	0	0	0	0	0	0	0	0	0	0	0	0	0	0	0	0	0	0	0	0	0	0	0	0	0	0	0	0	0	0	0	0	0	0	0	0	0	0	0	0	0	0	0	0	0	0	0	0	0	0	0	0	0	0	0	0	0	0	0	0	0	0	0	0	0	0	0	0	0	0	0	197700	0	0	0	0	0	0	0	0	0	0	0	0	0	0	0	0	0	0	0	0	0	0	0	0	0	0	0	0	0	0	0	0	0	0	0	0	0	0	0	0	0	0	0	0	0	0	0	0	0	0	0	0	0	0	0	0	0	0	0	0	0	0	0	0	0	0	0			9453	5652	10769	306530;306531;306532;306533	145435	145435			1	0	0	0	0	0	0	0	0	0	0	0	0	20762	0	0	0	0	0	0	0	0	0	0	0	0	0	0	0	0	0	0	0	0	0	0	0	26428	0	0	0	0	0	0	0	0	0	0	0	0	0	0	0	0	0	0	0	0	0	0	0	49656	0	0	0	0	0	0	0	0	0	0	0	0	0	0	0	0	0	0	0	0	0	0	0	0	0	0	0	0	0	0	0	0	0	0	0	0	0	0	0	0	0	0	0	0	0	0	0	0	0	0	0	0	0	0	0	0	0	0	0	0	0	0	0	0	0	0	0	0	0	0	0	15381	0	0	0	0	0	0	0	0	0	0	0	0	0	0	0	0	0	0	0	0	0	0	0	0	0	0	0	0	0	0	0	0	0	0	0	0	0	0	0	0	0	0	0	0	0	0	0	0	0	0	0	0	0	0	0	0	0	0	0	0	0	0	0	0	0	0	0
ENGQPQNCGGQWR	NPCSQSYSQRGYGARENGQPQNCGGQWRTG	ARENGQPQNCGGQWRTGSSQSSCCGQYGSG	R	E	N	W	R	T	0	1	2	0	1	3	1	3	0	0	0	0	0	0	1	0	0	1	0	0	0	0	13	0	1529.643	CON__Q5D862	CON__Q5D862	359	371	yes	yes	2	0.00037823	142																																																																															By MS/MS													By matching																												By MS/MS								By MS/MS																By MS/MS																	By MS/MS							By MS/MS																								By matching																																																																																							1													1																												1								1																1																	1							1																								1									1219800	0	0	0	0	0	0	0	0	0	0	0	0	0	0	0	0	0	0	0	0	0	0	0	0	0	0	0	0	0	0	0	0	0	0	0	0	0	0	0	0	0	0	0	0	0	0	0	0	0	0	0	0	0	0	0	0	0	0	0	0	0	0	0	0	0	0	0	0	0	0	0	0	0	0	0	0	0	0	623950	0	0	0	0	0	0	0	0	0	0	0	0	60474	0	0	0	0	0	0	0	0	0	0	0	0	0	0	0	0	0	0	0	0	0	0	0	0	0	0	0	30425	0	0	0	0	0	0	0	148280	0	0	0	0	0	0	0	0	0	0	0	0	0	0	0	25990	0	0	0	0	0	0	0	0	0	0	0	0	0	0	0	0	185860	0	0	0	0	0	0	102120	0	0	0	0	0	0	0	0	0	0	0	0	0	0	0	0	0	0	0	0	0	0	0	42654	0	0	0	0	0	0	0	0		+	9454	55	10770	306534;306535;306536;306537;306538;306539;306540;306541	145436;145437;145438;145439	145436			4	0	0	0	0	0	0	0	0	0	0	0	0	0	0	0	0	0	0	0	0	0	0	0	0	0	0	0	0	0	0	0	0	0	0	0	0	0	0	0	0	0	0	0	0	0	0	0	0	0	0	0	0	0	0	0	0	0	0	0	0	0	0	0	0	0	0	0	0	0	0	0	0	0	0	0	0	0	0	33527	0	0	0	0	0	0	0	0	0	0	0	0	5969.6	0	0	0	0	0	0	0	0	0	0	0	0	0	0	0	0	0	0	0	0	0	0	0	0	0	0	0	28248	0	0	0	0	0	0	0	17963	0	0	0	0	0	0	0	0	0	0	0	0	0	0	0	37725	0	0	0	0	0	0	0	0	0	0	0	0	0	0	0	0	22526	0	0	0	0	0	0	133330	0	0	0	0	0	0	0	0	0	0	0	0	0	0	0	0	0	0	0	0	0	0	0	14481	0	0	0	0	0	0	0	0
ENGQTVMVPLFQSK	TFSDGKSRKPVPLKKENGQTVMVPLFQSKE	KENGQTVMVPLFQSKENIAGKISVEPVSGK	K	E	N	S	K	E	0	0	1	0	0	2	1	1	0	0	1	1	1	1	1	1	1	0	0	2	0	0	14	0	1576.7919	NbL02g03640.1	NbL02g03640.1	32	45	yes	yes	2	0.00013061	152.38														By matching	By MS/MS																							By matching	By MS/MS																								By matching																							By matching	By matching																							By MS/MS																								By matching																By matching								By matching	By matching																							By matching	By matching																	By matching														1	1																							1	1																								1																							1	1																							1																								1																1								1	1																							1	1																	1	2505100	0	0	0	0	0	0	0	0	0	0	0	0	0	163950	103520	0	0	0	0	0	0	0	0	0	0	0	0	0	0	0	0	0	0	0	0	0	0	152080	58106	0	0	0	0	0	0	0	0	0	0	0	0	0	0	0	0	0	0	0	0	0	0	0	54585	0	0	0	0	0	0	0	0	0	0	0	0	0	0	0	0	0	0	0	0	0	0	527020	45920	0	0	0	0	0	0	0	0	0	0	0	0	0	0	0	0	0	0	0	0	0	0	251300	0	0	0	0	0	0	0	0	0	0	0	0	0	0	0	0	0	0	0	0	0	0	0	180730	0	0	0	0	0	0	0	0	0	0	0	0	0	0	0	25222	0	0	0	0	0	0	0	245240	36896	0	0	0	0	0	0	0	0	0	0	0	0	0	0	0	0	0	0	0	0	0	0	511010	105410	0	0	0	0	0	0	0	0	0	0	0	0	0	0	0	0	44150			9455	508	10771	306542;306543;306544;306545;306546;306547;306548;306549;306550;306551;306552;306553;306554;306555;306556	145440;145441	145441			2	0	0	0	0	0	0	0	0	0	0	0	0	0	24095	27798	0	0	0	0	0	0	0	0	0	0	0	0	0	0	0	0	0	0	0	0	0	0	12668	14038	0	0	0	0	0	0	0	0	0	0	0	0	0	0	0	0	0	0	0	0	0	0	0	9072.8	0	0	0	0	0	0	0	0	0	0	0	0	0	0	0	0	0	0	0	0	0	0	18287	4325.3	0	0	0	0	0	0	0	0	0	0	0	0	0	0	0	0	0	0	0	0	0	0	22102	0	0	0	0	0	0	0	0	0	0	0	0	0	0	0	0	0	0	0	0	0	0	0	14220	0	0	0	0	0	0	0	0	0	0	0	0	0	0	0	3898.3	0	0	0	0	0	0	0	20846	10250	0	0	0	0	0	0	0	0	0	0	0	0	0	0	0	0	0	0	0	0	0	0	11812	8758.1	0	0	0	0	0	0	0	0	0	0	0	0	0	0	0	0	7755.7
ENGQTVMVPLFQSQENIAGK	TFSDGKSRKPVPLKKENGQTVMVPLFQSQE	VMVPLFQSQENIAGKISVEPVSGKKVEHNG	K	E	N	G	K	I	1	0	2	0	0	3	2	2	0	1	1	1	1	1	1	1	1	0	0	2	0	0	20	0	2189.0787	NbL12g20890.1	NbL12g20890.1	32	51	yes	yes	2	0.028409	63.754															By matching																																																																								By matching																								By matching																																																By MS/MS																																																								1																																																																								1																								1																																																1																																										200710	0	0	0	0	0	0	0	0	0	0	0	0	0	0	28974	0	0	0	0	0	0	0	0	0	0	0	0	0	0	0	0	0	0	0	0	0	0	0	0	0	0	0	0	0	0	0	0	0	0	0	0	0	0	0	0	0	0	0	0	0	0	0	0	0	0	0	0	0	0	0	0	0	0	0	0	0	0	0	0	0	0	0	0	0	0	0	68886	0	0	0	0	0	0	0	0	0	0	0	0	0	0	0	0	0	0	0	0	0	0	0	24321	0	0	0	0	0	0	0	0	0	0	0	0	0	0	0	0	0	0	0	0	0	0	0	0	0	0	0	0	0	0	0	0	0	0	0	0	0	0	0	0	0	0	0	0	0	0	0	78529	0	0	0	0	0	0	0	0	0	0	0	0	0	0	0	0	0	0	0	0	0	0	0	0	0	0	0	0	0	0	0	0	0	0	0	0	0	0	0	0	0			9456	3456	10772	306557;306558;306559;306560	145442	145442			1	0	0	0	0	0	0	0	0	0	0	0	0	0	0	7780.3	0	0	0	0	0	0	0	0	0	0	0	0	0	0	0	0	0	0	0	0	0	0	0	0	0	0	0	0	0	0	0	0	0	0	0	0	0	0	0	0	0	0	0	0	0	0	0	0	0	0	0	0	0	0	0	0	0	0	0	0	0	0	0	0	0	0	0	0	0	0	0	6488.6	0	0	0	0	0	0	0	0	0	0	0	0	0	0	0	0	0	0	0	0	0	0	0	4995.8	0	0	0	0	0	0	0	0	0	0	0	0	0	0	0	0	0	0	0	0	0	0	0	0	0	0	0	0	0	0	0	0	0	0	0	0	0	0	0	0	0	0	0	0	0	0	0	21815	0	0	0	0	0	0	0	0	0	0	0	0	0	0	0	0	0	0	0	0	0	0	0	0	0	0	0	0	0	0	0	0	0	0	0	0	0	0	0	0	0
ENGSLFDVAHMCGLSLK	IQYKDSIMDSTINCRENGSLFDVAHMCGLS	GSLFDVAHMCGLSLKGKDTIPFLEKLVIAD	R	E	N	L	K	G	1	0	1	1	1	0	1	2	1	0	3	1	1	1	0	2	0	0	0	1	0	0	17	0	1876.8812	NbL02g22340.1;NbL19g12120.1	NbL02g22340.1	76	92	no	no	2;3	4.3972E-39	234.87						By matching				By matching			By MS/MS	By matching													By matching			By matching	By matching	By matching	By matching	By matching		By matching	By MS/MS	By matching																							By MS/MS																							By MS/MS	By MS/MS																							By MS/MS	By MS/MS																					By MS/MS			By MS/MS																								By MS/MS																							By MS/MS	By MS/MS																									1				1			4	1													1			1	1	1	1	1		1	4	1																							4																							1	3																							3	4																					1			4																								3																							1	2																				117500000	0	0	0	0	0	48502	0	0	0	36946	0	0	7804100	42268	0	0	0	0	0	0	0	0	0	0	0	0	24865	0	0	38273	39408	33864	37107	36709	0	66637	14055000	78673	0	0	0	0	0	0	0	0	0	0	0	0	0	0	0	0	0	0	0	0	0	0	26344000	0	0	0	0	0	0	0	0	0	0	0	0	0	0	0	0	0	0	0	0	0	0	829710	16442000	0	0	0	0	0	0	0	0	0	0	0	0	0	0	0	0	0	0	0	0	0	0	816730	6380200	0	0	0	0	0	0	0	0	0	0	0	0	0	0	0	0	0	0	0	0	51258	0	0	16964000	0	0	0	0	0	0	0	0	0	0	0	0	0	0	0	0	0	0	0	0	0	0	0	12679000	0	0	0	0	0	0	0	0	0	0	0	0	0	0	0	0	0	0	0	0	0	0	720160	13931000	0	0	0	0	0	0	0	0	0	0	0	0	0	0	0	0	0	0	0			9457	746;5060	10773;10774	306561;306562;306563;306564;306565;306566;306567;306568;306569;306570;306571;306572;306573;306574;306575;306576;306577;306578;306579;306580;306581;306582;306583;306584;306585;306586;306587;306588;306589;306590;306591;306592;306593;306594;306595;306596;306597;306598;306599;306600;306601;306602;306603;306604;306605	145443;145444;145445;145446;145447;145448;145449;145450;145451;145452;145453;145454;145455;145456;145457;145458;145459;145460;145461;145462;145463;145464;145465;145466;145467;145468;145469;145470	145470	1267		28	0	0	0	0	0	8418.8	0	0	0	4376.9	0	0	777230	6211.9	0	0	0	0	0	0	0	0	0	0	0	0	5474.4	0	0	5861.4	5387.5	3659.8	4766.7	4069.4	0	2487	963860	6553.2	0	0	0	0	0	0	0	0	0	0	0	0	0	0	0	0	0	0	0	0	0	0	1693300	0	0	0	0	0	0	0	0	0	0	0	0	0	0	0	0	0	0	0	0	0	0	11666	552850	0	0	0	0	0	0	0	0	0	0	0	0	0	0	0	0	0	0	0	0	0	0	50799	645290	0	0	0	0	0	0	0	0	0	0	0	0	0	0	0	0	0	0	0	0	9493.2	0	0	1319800	0	0	0	0	0	0	0	0	0	0	0	0	0	0	0	0	0	0	0	0	0	0	0	1692900	0	0	0	0	0	0	0	0	0	0	0	0	0	0	0	0	0	0	0	0	0	0	10382	607500	0	0	0	0	0	0	0	0	0	0	0	0	0	0	0	0	0	0	0
ENGTFPGPL	SLCPGEWIDRWNEQRENGTFPGPL______	RWNEQRENGTFPGPL_______________	R	E	N	P	L	-	0	0	1	0	0	0	1	2	0	0	1	0	0	1	2	0	1	0	0	0	0	0	9	0	930.4447	NbL04g10240.1;NbL18g13120.1	NbL04g10240.1	174	182	no	no	2	0.016786	108.09															By matching								By MS/MS																	By matching							By MS/MS																By matching								By MS/MS																By matching								By MS/MS																By matching								By MS/MS																By matching								By MS/MS																																								By matching	By matching							By MS/MS																								1								1																	1							1																1								1																1								1																1								1																1								1																																								1	1							1										722390	0	0	0	0	0	0	0	0	0	0	0	0	0	0	25202	0	0	0	0	0	0	0	21959	0	0	0	0	0	0	0	0	0	0	0	0	0	0	0	0	40353	0	0	0	0	0	0	39763	0	0	0	0	0	0	0	0	0	0	0	0	0	0	0	33256	0	0	0	0	0	0	0	46741	0	0	0	0	0	0	0	0	0	0	0	0	0	0	0	88907	0	0	0	0	0	0	0	76816	0	0	0	0	0	0	0	0	0	0	0	0	0	0	0	18868	0	0	0	0	0	0	0	29858	0	0	0	0	0	0	0	0	0	0	0	0	0	0	0	34826	0	0	0	0	0	0	0	47449	0	0	0	0	0	0	0	0	0	0	0	0	0	0	0	0	0	0	0	0	0	0	0	0	0	0	0	0	0	0	0	0	0	0	0	0	0	0	0	85150	53868	0	0	0	0	0	0	79374	0	0	0	0	0	0	0	0	0			9458	1278;4876	10775	306606;306607;306608;306609;306610;306611;306612;306613;306614;306615;306616;306617;306618;306619;306620	145471	145471			1	0	0	0	0	0	0	0	0	0	0	0	0	0	0	6767.5	0	0	0	0	0	0	0	13304	0	0	0	0	0	0	0	0	0	0	0	0	0	0	0	0	7008.7	0	0	0	0	0	0	19257	0	0	0	0	0	0	0	0	0	0	0	0	0	0	0	5527.7	0	0	0	0	0	0	0	18511	0	0	0	0	0	0	0	0	0	0	0	0	0	0	0	8374.4	0	0	0	0	0	0	0	20137	0	0	0	0	0	0	0	0	0	0	0	0	0	0	0	3875.8	0	0	0	0	0	0	0	13907	0	0	0	0	0	0	0	0	0	0	0	0	0	0	0	8175.1	0	0	0	0	0	0	0	33228	0	0	0	0	0	0	0	0	0	0	0	0	0	0	0	0	0	0	0	0	0	0	0	0	0	0	0	0	0	0	0	0	0	0	0	0	0	0	0	7074.6	3172.3	0	0	0	0	0	0	12398	0	0	0	0	0	0	0	0	0
ENGYPSTTK	AVGSRTIEKATAFAKENGYPSTTKLYGSYE	ATAFAKENGYPSTTKLYGSYEAVLDDTEID	K	E	N	T	K	L	0	0	1	0	0	0	1	1	0	0	0	1	0	0	1	1	2	0	1	0	0	0	9	0	995.45599	NbL14g20010.1	NbL14g20010.1	50	58	yes	yes	2	0.012311	117.81																																																													By MS/MS																																																																																																																																																																																																								1																																																																																																																																												0	0	0	0	0	0	0	0	0	0	0	0	0	0	0	0	0	0	0	0	0	0	0	0	0	0	0	0	0	0	0	0	0	0	0	0	0	0	0	0	0	0	0	0	0	0	0	0	0	0	0	0	0	0	0	0	0	0	0	0	0	0	0	0	0	0	0	0	0	0	0	0	0	0	0	0	0	0	0	0	0	0	0	0	0	0	0	0	0	0	0	0	0	0	0	0	0	0	0	0	0	0	0	0	0	0	0	0	0	0	0	0	0	0	0	0	0	0	0	0	0	0	0	0	0	0	0	0	0	0	0	0	0	0	0	0	0	0	0	0	0	0	0	0	0	0	0	0	0	0	0	0	0	0	0	0	0	0	0	0	0	0	0	0	0	0	0	0	0	0	0	0	0	0	0	0	0	0	0	0	0	0	0	0	0	0	0	0	0	0	0	0	0	0	0	0	0	0	0	0	0			9459	3959	10776	306621	145472	145472			1	0	0	0	0	0	0	0	0	0	0	0	0	0	0	0	0	0	0	0	0	0	0	0	0	0	0	0	0	0	0	0	0	0	0	0	0	0	0	0	0	0	0	0	0	0	0	0	0	0	0	0	0	0	0	0	0	0	0	0	0	0	0	0	0	0	0	0	0	0	0	0	0	0	0	0	0	0	0	0	0	0	0	0	0	0	0	0	0	0	0	0	0	0	0	0	0	0	0	0	0	0	0	0	0	0	0	0	0	0	0	0	0	0	0	0	0	0	0	0	0	0	0	0	0	0	0	0	0	0	0	0	0	0	0	0	0	0	0	0	0	0	0	0	0	0	0	0	0	0	0	0	0	0	0	0	0	0	0	0	0	0	0	0	0	0	0	0	0	0	0	0	0	0	0	0	0	0	0	0	0	0	0	0	0	0	0	0	0	0	0	0	0	0	0	0	0	0	0	0	0
ENHFLDDGAYMVVK	ETHLMMETSGHGALKENHFLDDGAYMVVKI	KENHFLDDGAYMVVKIIIEMVRMKLEGSKR	K	E	N	V	K	I	1	0	1	2	0	0	1	1	1	0	1	1	1	1	0	0	0	0	1	2	0	0	14	0	1636.7555	NbL07g12900.1	NbL07g12900.1	426	439	yes	yes	2;3	1.021E-112	336.17								By matching	By MS/MS	By MS/MS				By matching								By matching								By matching	By matching		By MS/MS	By MS/MS												By matching											By MS/MS	By MS/MS																		By matching		By matching		By matching	By MS/MS	By MS/MS																						By matching	By MS/MS	By matching																							By MS/MS	By MS/MS												By matching											By MS/MS	By MS/MS																						By matching	By MS/MS	By MS/MS																														1	4	4				1								1								1	2		4	3												1											4	2																		1		1		1	4	3																						1	4	1																							3	3												1											4	2																						1	3	1																							37614000	0	0	0	0	0	0	0	41630	1811000	716410	0	0	0	24402	0	0	0	0	0	0	0	51787	0	0	0	0	0	0	0	28319	51256	0	933930	1128600	0	0	0	0	0	0	0	0	0	0	0	35869	0	0	0	0	0	0	0	0	0	0	2240600	371360	0	0	0	0	0	0	0	0	0	0	0	0	0	0	0	0	0	59256	0	90466	0	248810	11911000	2600900	0	0	0	0	0	0	0	0	0	0	0	0	0	0	0	0	0	0	0	0	0	64895	3387500	56189	0	0	0	0	0	0	0	0	0	0	0	0	0	0	0	0	0	0	0	0	0	0	1887500	332860	0	0	0	0	0	0	0	0	0	0	0	170950	0	0	0	0	0	0	0	0	0	0	2983600	509510	0	0	0	0	0	0	0	0	0	0	0	0	0	0	0	0	0	0	0	0	0	144880	5621800	109160	0	0	0	0	0	0	0	0	0	0	0	0	0	0	0	0	0	0	0	0	0	0			9460	2078	10777;10778	306622;306623;306624;306625;306626;306627;306628;306629;306630;306631;306632;306633;306634;306635;306636;306637;306638;306639;306640;306641;306642;306643;306644;306645;306646;306647;306648;306649;306650;306651;306652;306653;306654;306655;306656;306657;306658;306659;306660;306661;306662;306663;306664;306665;306666;306667;306668;306669;306670;306671;306672;306673;306674;306675;306676;306677;306678;306679;306680;306681;306682;306683	145473;145474;145475;145476;145477;145478;145479;145480;145481;145482;145483;145484;145485;145486;145487;145488;145489;145490;145491;145492;145493;145494;145495;145496;145497;145498;145499;145500;145501;145502;145503;145504;145505;145506;145507;145508	145502	3504		36	0	0	0	0	0	0	0	7094.2	280800	84871	0	0	0	3586.2	0	0	0	0	0	0	0	9755.7	0	0	0	0	0	0	0	4336.9	7007.3	0	119970	125110	0	0	0	0	0	0	0	0	0	0	0	3197.9	0	0	0	0	0	0	0	0	0	0	344010	45493	0	0	0	0	0	0	0	0	0	0	0	0	0	0	0	0	0	3756.9	0	6456.1	0	6236.7	371790	92094	0	0	0	0	0	0	0	0	0	0	0	0	0	0	0	0	0	0	0	0	0	9708	465030	7833	0	0	0	0	0	0	0	0	0	0	0	0	0	0	0	0	0	0	0	0	0	0	245410	61646	0	0	0	0	0	0	0	0	0	0	0	30777	0	0	0	0	0	0	0	0	0	0	261700	60732	0	0	0	0	0	0	0	0	0	0	0	0	0	0	0	0	0	0	0	0	0	6568	177240	8354.7	0	0	0	0	0	0	0	0	0	0	0	0	0	0	0	0	0	0	0	0	0	0
ENHGEWVSTVKPSLGPGIAER	RLSAAMRLLQRYEFKENHGEWVSTVKPSLG	VSTVKPSLGPGIAERVWEALKATDENIDVC	K	E	N	E	R	V	1	1	1	0	0	0	3	3	1	1	1	1	0	0	2	2	1	1	0	2	0	0	21	1	2262.1393	NbL18g10090.1	NbL18g10090.1	287	307	yes	yes	2;3;4	4.2898E-47	282.09												By MS/MS	By MS/MS					By matching																			By MS/MS			By matching																				By MS/MS	By MS/MS					By matching																		By MS/MS	By matching					By matching																		By MS/MS					By matching	By matching		By matching																By MS/MS	By matching				By matching	By matching																		By MS/MS	By MS/MS																							By MS/MS	By matching					By matching																										1	3					1																			2			1																				2	1					1																		3	2					1																		2					1	1		1																3	1				1	1																		3	1																							3	1					1															68450000	0	0	0	0	0	0	0	0	0	0	0	1350500	2181300	0	0	0	0	82907	0	0	0	0	0	0	0	0	0	0	0	0	0	0	0	0	0	0	904810	0	0	49463	0	0	0	0	0	0	0	0	0	0	0	0	0	0	0	0	0	0	0	1679000	807330	0	0	0	0	29265	0	0	0	0	0	0	0	0	0	0	0	0	0	0	0	0	0	26183000	641610	0	0	0	0	278030	0	0	0	0	0	0	0	0	0	0	0	0	0	0	0	0	0	3219200	0	0	0	0	82051	50822	0	142190	0	0	0	0	0	0	0	0	0	0	0	0	0	0	0	4581700	108620	0	0	0	90862	89273	0	0	0	0	0	0	0	0	0	0	0	0	0	0	0	0	0	2122200	278900	0	0	0	0	0	0	0	0	0	0	0	0	0	0	0	0	0	0	0	0	0	0	22674000	270730	0	0	0	0	552280	0	0	0	0	0	0	0	0	0	0	0	0	0	0			9461	4846	10779	306684;306685;306686;306687;306688;306689;306690;306691;306692;306693;306694;306695;306696;306697;306698;306699;306700;306701;306702;306703;306704;306705;306706;306707;306708;306709;306710;306711;306712;306713;306714;306715;306716;306717;306718;306719;306720;306721	145509;145510;145511;145512;145513;145514;145515;145516;145517;145518;145519;145520;145521;145522;145523;145524;145525	145520			17	0	0	0	0	0	0	0	0	0	0	0	75757	217240	0	0	0	0	29711	0	0	0	0	0	0	0	0	0	0	0	0	0	0	0	0	0	0	62052	0	0	8590.9	0	0	0	0	0	0	0	0	0	0	0	0	0	0	0	0	0	0	0	79851	51893	0	0	0	0	6869	0	0	0	0	0	0	0	0	0	0	0	0	0	0	0	0	0	368150	21573	0	0	0	0	17061	0	0	0	0	0	0	0	0	0	0	0	0	0	0	0	0	0	200220	0	0	0	0	11744	9470.2	0	13837	0	0	0	0	0	0	0	0	0	0	0	0	0	0	0	174070	8450.6	0	0	0	11724	15570	0	0	0	0	0	0	0	0	0	0	0	0	0	0	0	0	0	109270	37237	0	0	0	0	0	0	0	0	0	0	0	0	0	0	0	0	0	0	0	0	0	0	326880	11806	0	0	0	0	32282	0	0	0	0	0	0	0	0	0	0	0	0	0	0
ENHISNSSVDETK	KYEIQNEGGDLKEQRENHISNSSVDETKVS	QRENHISNSSVDETKVSSSNLETQVSELSP	R	E	N	T	K	V	0	0	2	1	0	0	2	0	1	1	0	1	0	0	0	3	1	0	0	1	0	0	13	0	1458.6587	NbL12g17750.1	NbL12g17750.1	397	409	yes	no	3	0.042195	68.044																																																																																		By MS/MS			By matching	By matching	By MS/MS																																																															By matching		By MS/MS		By matching																				By matching		By matching			By MS/MS		By matching	By matching																																																																																																				1			1	1	1																																																															1		1		1																				1		1			1		1	1																			1698100	0	0	0	0	0	0	0	0	0	0	0	0	0	0	0	0	0	0	0	0	0	0	0	0	0	0	0	0	0	0	0	0	0	0	0	0	0	0	0	0	0	0	0	0	0	0	0	0	0	0	0	0	0	0	0	0	0	0	0	0	0	0	0	0	0	0	0	0	0	0	0	0	0	0	0	0	0	0	0	0	0	238130	0	0	36268	44574	51783	0	0	0	0	0	0	0	0	0	0	0	0	0	0	0	0	0	0	0	0	0	0	0	0	0	0	0	0	0	0	0	0	0	0	0	0	0	0	0	0	0	0	0	0	0	0	0	0	0	0	0	0	0	0	0	0	0	0	0	0	0	0	65364	0	233190	0	123060	0	0	0	0	0	0	0	0	0	0	0	0	0	0	0	0	0	0	0	129810	0	217150	0	0	472430	0	29648	56693	0	0	0	0	0	0	0	0	0	0	0	0	0	0	0	0	0	0			9462	3432	10780	306722;306723;306724;306725;306726;306727;306728;306729;306730;306731;306732;306733	145526;145527	145526			2	0	0	0	0	0	0	0	0	0	0	0	0	0	0	0	0	0	0	0	0	0	0	0	0	0	0	0	0	0	0	0	0	0	0	0	0	0	0	0	0	0	0	0	0	0	0	0	0	0	0	0	0	0	0	0	0	0	0	0	0	0	0	0	0	0	0	0	0	0	0	0	0	0	0	0	0	0	0	0	0	0	8431.6	0	0	1219.5	1546.7	4877.6	0	0	0	0	0	0	0	0	0	0	0	0	0	0	0	0	0	0	0	0	0	0	0	0	0	0	0	0	0	0	0	0	0	0	0	0	0	0	0	0	0	0	0	0	0	0	0	0	0	0	0	0	0	0	0	0	0	0	0	0	0	0	10103	0	22011	0	14669	0	0	0	0	0	0	0	0	0	0	0	0	0	0	0	0	0	0	0	9828.5	0	9844	0	0	9748.5	0	1292.9	1310.5	0	0	0	0	0	0	0	0	0	0	0	0	0	0	0	0	0	0
ENHVEPAVDEK	EEPTVAEKPEEPAVKENHVEPAVDEKREEP	PAVKENHVEPAVDEKREEPQVEEKHEEPAV	K	E	N	E	K	R	1	0	1	1	0	0	3	0	1	0	0	1	0	0	1	0	0	0	0	2	0	0	11	0	1265.5888	NbL19g08550.1	NbL19g08550.1	2767	2777	yes	yes	3	0.055263	62.338								By matching																								By matching																																										By matching	By matching		By MS/MS	By MS/MS	By matching			By matching											By matching										By matching																							By matching	By MS/MS																										By matching												By matching						By matching		By matching	By matching	By matching	By matching													By matching		By matching																	1																								1																																										1	1		1	1	1			1											1										1																							1	1																										1												1						1		1	1	1	1													1		1										1232400	0	0	0	0	0	0	0	10215	0	0	0	0	0	0	0	0	0	0	0	0	0	0	0	0	0	0	0	0	0	0	0	21344	0	0	0	0	0	0	0	0	0	0	0	0	0	0	0	0	0	0	0	0	0	0	0	0	0	0	0	0	0	0	0	0	0	0	0	0	0	0	0	0	0	18471	56046	0	99263	75772	48669	0	0	79433	0	0	0	0	0	0	0	0	0	0	113800	0	0	0	0	0	0	0	0	0	13359	0	0	0	0	0	0	0	0	0	0	0	0	0	0	0	0	0	0	0	0	0	0	24403	25428	0	0	0	0	0	0	0	0	0	0	0	0	0	0	0	0	0	0	0	0	0	0	0	0	0	22438	0	0	0	0	0	0	0	0	0	0	0	30443	0	0	0	0	0	24965	0	51106	86147	160890	76952	0	0	0	0	0	0	0	0	0	0	0	0	166500	0	26798	0	0	0	0	0	0	0	0	0			9463	5021	10781	306734;306735;306736;306737;306738;306739;306740;306741;306742;306743;306744;306745;306746;306747;306748;306749;306750;306751;306752;306753;306754	145528	145528			1	0	0	0	0	0	0	0	1740.7	0	0	0	0	0	0	0	0	0	0	0	0	0	0	0	0	0	0	0	0	0	0	0	2306.7	0	0	0	0	0	0	0	0	0	0	0	0	0	0	0	0	0	0	0	0	0	0	0	0	0	0	0	0	0	0	0	0	0	0	0	0	0	0	0	0	0	1752.3	5672.3	0	4418.6	5407.5	2615.1	0	0	2812.6	0	0	0	0	0	0	0	0	0	0	8373.9	0	0	0	0	0	0	0	0	0	2650.5	0	0	0	0	0	0	0	0	0	0	0	0	0	0	0	0	0	0	0	0	0	0	5091.3	3843.9	0	0	0	0	0	0	0	0	0	0	0	0	0	0	0	0	0	0	0	0	0	0	0	0	0	1968.1	0	0	0	0	0	0	0	0	0	0	0	5007.8	0	0	0	0	0	3883.6	0	2691.7	6522.4	7598.9	3488.5	0	0	0	0	0	0	0	0	0	0	0	0	7576.9	0	4185.7	0	0	0	0	0	0	0	0	0
ENIDPDARPFAR	QFWVVDAKGLITEARENIDPDARPFARKIK	EARENIDPDARPFARKIKETERQRLREGAT	R	E	N	A	R	K	2	2	1	2	0	0	1	0	0	1	0	0	0	1	2	0	0	0	0	0	0	0	12	1	1399.6844	NbL19g13350.1	NbL19g13350.1	394	405	yes	yes	2;3	0.0017695	150.81							By matching	By MS/MS	By MS/MS	By MS/MS																			By matching		By matching	By matching	By MS/MS																							By matching	By MS/MS	By MS/MS																					By matching	By MS/MS	By MS/MS	By matching																		By matching				By MS/MS	By MS/MS	By matching																	By matching				By matching	By MS/MS	By MS/MS	By matching																	By matching					By MS/MS	By MS/MS	By matching																				By matching	By matching	By MS/MS	By MS/MS	By MS/MS																													1	1	2	2																			1		1	1	2																							2	2	2																					1	2	2	1																		1				2	2	1																	1				1	1	2	1																	1					2	2	1																				1	1	1	2	1																							125450000	0	0	0	0	0	0	92180	217220	9553800	327640	0	0	0	0	0	0	0	0	0	0	0	0	0	0	0	0	0	0	38358	0	27666	38892	7526300	0	0	0	0	0	0	0	0	0	0	0	0	0	0	0	0	0	0	0	0	0	0	195960	1887800	164990	0	0	0	0	0	0	0	0	0	0	0	0	0	0	0	0	0	0	0	0	165300	5624300	40858000	625880	0	0	0	0	0	0	0	0	0	0	0	0	0	0	0	0	0	11779	0	0	0	814310	3323400	63683	0	0	0	0	0	0	0	0	0	0	0	0	0	0	0	0	24467	0	0	0	56627	265230	4634500	100520	0	0	0	0	0	0	0	0	0	0	0	0	0	0	0	0	23982	0	0	0	0	184790	3994200	90177	0	0	0	0	0	0	0	0	0	0	0	0	0	0	0	0	0	0	0	94650	366360	751240	43102000	200220	0	0	0	0	0	0	0	0	0	0	0	0	0	0	0	0	0	0	0	0	0	0			9464	5078	10782	306755;306756;306757;306758;306759;306760;306761;306762;306763;306764;306765;306766;306767;306768;306769;306770;306771;306772;306773;306774;306775;306776;306777;306778;306779;306780;306781;306782;306783;306784;306785;306786;306787;306788;306789;306790;306791;306792;306793;306794;306795;306796;306797;306798;306799;306800;306801	145529;145530;145531;145532;145533;145534;145535	145531			7	0	0	0	0	0	0	16519	37018	1481300	38814	0	0	0	0	0	0	0	0	0	0	0	0	0	0	0	0	0	0	4775.5	0	3782.3	4203.1	966800	0	0	0	0	0	0	0	0	0	0	0	0	0	0	0	0	0	0	0	0	0	0	32860	289850	20212	0	0	0	0	0	0	0	0	0	0	0	0	0	0	0	0	0	0	0	0	8881.9	140980	1275400	22161	0	0	0	0	0	0	0	0	0	0	0	0	0	0	0	0	0	3845.2	0	0	0	121820	456220	8877.7	0	0	0	0	0	0	0	0	0	0	0	0	0	0	0	0	14492	0	0	0	8560.2	32130	602580	18617	0	0	0	0	0	0	0	0	0	0	0	0	0	0	0	0	11381	0	0	0	0	17442	350340	10749	0	0	0	0	0	0	0	0	0	0	0	0	0	0	0	0	0	0	0	7166.1	17304	34056	1358900	15324	0	0	0	0	0	0	0	0	0	0	0	0	0	0	0	0	0	0	0	0	0	0
ENIEKDIEK	DITEICQRACKYAIRENIEKDIEKERKRSE	CKYAIRENIEKDIEKERKRSENPDSMDEDA	R	E	N	E	K	E	0	0	1	1	0	0	3	0	0	2	0	2	0	0	0	0	0	0	0	0	0	0	9	1	1116.5663	NbL09g15770.1;NbL11g02310.1	NbL09g15770.1	705	713	no	no	2;3	8.3302E-24	265.06	By MS/MS	By matching			By MS/MS									By matching											By matching				By MS/MS	By MS/MS					By matching														By MS/MS			By matching	By MS/MS	By MS/MS																			By matching			By matching	By MS/MS	By matching				By matching	By matching														By MS/MS				By MS/MS																				By MS/MS				By MS/MS	By MS/MS							By matching												By MS/MS	By matching		By matching	By MS/MS	By matching																			By MS/MS	By matching			By MS/MS	By MS/MS					By matching					By matching										By matching	By matching	By matching		By MS/MS			1	1			1									1											1				1	1					1														1			1	1	1																			2			1	1	1				1	1														2				2																				2				2	1							1												1	1		1	1	1																			2	1			2	1					1					1										1	1	1		1			11444000	105600	52464	0	0	377520	0	0	0	0	0	0	0	0	25175	0	0	0	0	0	0	0	0	0	0	68349	0	0	0	444950	251300	0	0	0	0	90699	0	0	0	0	0	0	0	0	0	0	0	0	0	23366	0	0	32058	318550	110610	0	0	0	0	0	0	0	0	0	0	0	0	0	0	0	0	0	0	831620	0	0	154650	1173300	193180	0	0	0	87615	238410	0	0	0	0	0	0	0	0	0	0	0	0	0	92625	0	0	0	326260	0	0	0	0	0	0	0	0	0	0	0	0	0	0	0	0	0	0	0	198890	0	0	0	830560	135690	0	0	0	0	0	0	10698	0	0	0	0	0	0	0	0	0	0	0	155160	49158	0	24724	547090	308060	0	0	0	0	0	0	0	0	0	0	0	0	0	0	0	0	0	0	1225400	25136	0	0	1401100	900460	0	0	0	0	300080	0	0	0	0	218000	0	0	0	0	0	0	0	0	0	39490	15903	37160	0	23537	0	0			9465	2568;2989	10783	306802;306803;306804;306805;306806;306807;306808;306809;306810;306811;306812;306813;306814;306815;306816;306817;306818;306819;306820;306821;306822;306823;306824;306825;306826;306827;306828;306829;306830;306831;306832;306833;306834;306835;306836;306837;306838;306839;306840;306841;306842;306843;306844;306845;306846;306847	145536;145537;145538;145539;145540;145541;145542;145543;145544;145545;145546;145547;145548;145549;145550;145551;145552;145553;145554;145555	145537			20	105600	17011	0	0	52564	0	0	0	0	0	0	0	0	3699.8	0	0	0	0	0	0	0	0	0	0	49322	0	0	0	55394	38485	0	0	0	0	6585	0	0	0	0	0	0	0	0	0	0	0	0	0	48658	0	0	9862.5	61084	30467	0	0	0	0	0	0	0	0	0	0	0	0	0	0	0	0	0	0	102510	0	0	9805.2	52227	13787	0	0	0	3102.3	7139.8	0	0	0	0	0	0	0	0	0	0	0	0	0	68709	0	0	0	68581	0	0	0	0	0	0	0	0	0	0	0	0	0	0	0	0	0	0	0	117890	0	0	0	108560	28311	0	0	0	0	0	0	832.25	0	0	0	0	0	0	0	0	0	0	0	100030	10354	0	6533	71936	47614	0	0	0	0	0	0	0	0	0	0	0	0	0	0	0	0	0	0	271820	12386	0	0	73791	68176	0	0	0	0	6192.2	0	0	0	0	12838	0	0	0	0	0	0	0	0	0	5532.7	2992.9	4322.1	0	3547.6	0	0
ENIEKDIEKER	DITEICQRACKYAIRENIEKDIEKERKRSE	YAIRENIEKDIEKERKRSENPDSMDEDADD	R	E	N	E	R	K	0	1	1	1	0	0	4	0	0	2	0	2	0	0	0	0	0	0	0	0	0	0	11	2	1401.71	NbL09g15770.1;NbL11g02310.1	NbL09g15770.1	705	715	no	no	3	0.0015898	142.08																													By MS/MS											By matching													By MS/MS								By matching																By MS/MS																																												By MS/MS												By matching												By MS/MS												By matching		By matching																																									By matching																													1											1													1								1																1																																												1												1												1												1		1																																									1	10064000	0	0	0	0	0	0	0	0	0	0	0	0	0	0	0	0	0	0	0	0	0	0	0	0	0	0	0	0	850460	0	0	0	0	0	0	0	0	0	0	14971	0	0	0	0	0	0	0	0	0	0	0	0	520800	0	0	0	0	0	0	0	36160	0	0	0	0	0	0	0	0	0	0	0	0	0	0	0	7952000	0	0	0	0	0	0	0	0	0	0	0	0	0	0	0	0	0	0	0	0	0	0	0	0	0	0	0	0	0	0	0	0	0	0	0	0	0	0	0	0	0	0	0	288280	0	0	0	0	0	0	0	0	0	0	0	104330	0	0	0	0	0	0	0	0	0	0	0	206780	0	0	0	0	0	0	0	0	0	0	0	30552	0	33813	0	0	0	0	0	0	0	0	0	0	0	0	0	0	0	0	0	0	0	0	0	0	0	0	0	0	0	0	0	0	0	0	0	0	0	0	0	0	0	0	25807			9466	2568;2989	10784	306848;306849;306850;306851;306852;306853;306854;306855;306856;306857;306858	145556;145557	145556			2	0	0	0	0	0	0	0	0	0	0	0	0	0	0	0	0	0	0	0	0	0	0	0	0	0	0	0	0	105880	0	0	0	0	0	0	0	0	0	0	2600.3	0	0	0	0	0	0	0	0	0	0	0	0	99869	0	0	0	0	0	0	0	2324.3	0	0	0	0	0	0	0	0	0	0	0	0	0	0	0	353980	0	0	0	0	0	0	0	0	0	0	0	0	0	0	0	0	0	0	0	0	0	0	0	0	0	0	0	0	0	0	0	0	0	0	0	0	0	0	0	0	0	0	0	170880	0	0	0	0	0	0	0	0	0	0	0	8116.4	0	0	0	0	0	0	0	0	0	0	0	133310	0	0	0	0	0	0	0	0	0	0	0	4079.2	0	9392.9	0	0	0	0	0	0	0	0	0	0	0	0	0	0	0	0	0	0	0	0	0	0	0	0	0	0	0	0	0	0	0	0	0	0	0	0	0	0	0	0	4533.4
ENIEKDIER	DITEICQRACKYAIRENIEKDIERERRRNE	CKYAIRENIEKDIERERRRNENPDSMDEDV	R	E	N	E	R	E	0	1	1	1	0	0	3	0	0	2	0	1	0	0	0	0	0	0	0	0	0	0	9	1	1144.5724	NbL05g03730.1;NbL08g03760.1;NbL13g17140.1;NbL03g17060.1;NbL15g24490.1	NbL08g03760.1	706	714	no	no	2;3	0.0008141	187.5	By matching				By MS/MS	By matching																			By MS/MS				By matching	By matching																			By matching				By matching	By MS/MS						By matching													By MS/MS				By MS/MS	By MS/MS			By matching																By MS/MS																																																By MS/MS				By matching	By MS/MS							By matching												By MS/MS				By MS/MS	By MS/MS																					By matching	By matching		By matching			1				1	2																			2				1	2																			1				2	2						1													2				2	1			1																2																																																2				1	2							1												1				2	2																					1	1		1			12022000	18756	0	0	0	527940	452330	0	0	0	0	0	0	0	0	0	0	0	0	0	0	0	0	0	0	82165	0	0	0	269400	422930	0	0	0	0	0	0	0	0	0	0	0	0	0	0	0	0	0	0	35922	0	0	0	536400	186850	0	0	0	0	0	995190	0	0	0	0	0	0	0	0	0	0	0	0	1072600	0	0	0	2587600	228530	0	0	118090	0	0	0	0	0	0	0	0	0	0	0	0	0	0	0	117450	0	0	0	0	0	0	0	0	0	0	0	0	0	0	0	0	0	0	0	0	0	0	0	0	0	0	0	0	0	0	0	0	0	0	0	0	0	0	0	0	0	0	0	0	0	0	0	414040	0	0	0	170360	232650	0	0	0	0	0	0	34534	0	0	0	0	0	0	0	0	0	0	0	366900	0	0	0	1352300	1720800	0	0	0	0	0	0	0	0	0	0	0	0	0	0	0	0	0	0	0	0	21967	27206	0	28660	0	0			9467	2182;1432;4206;3656	10785	306859;306860;306861;306862;306863;306864;306865;306866;306867;306868;306869;306870;306871;306872;306873;306874;306875;306876;306877;306878;306879;306880;306881;306882;306883;306884;306885;306886;306887;306888;306889;306890;306891;306892;306893;306894;306895	145558;145559;145560;145561;145562;145563;145564;145565;145566;145567;145568	145562			11	18756	0	0	0	73508	78514	0	0	0	0	0	0	0	0	0	0	0	0	0	0	0	0	0	0	59291	0	0	0	33539	64769	0	0	0	0	0	0	0	0	0	0	0	0	0	0	0	0	0	0	74803	0	0	0	102860	51469	0	0	0	0	0	47330	0	0	0	0	0	0	0	0	0	0	0	0	132210	0	0	0	115190	16309	0	0	3686.1	0	0	0	0	0	0	0	0	0	0	0	0	0	0	0	87120	0	0	0	0	0	0	0	0	0	0	0	0	0	0	0	0	0	0	0	0	0	0	0	0	0	0	0	0	0	0	0	0	0	0	0	0	0	0	0	0	0	0	0	0	0	0	0	266920	0	0	0	22401	35958	0	0	0	0	0	0	4610.8	0	0	0	0	0	0	0	0	0	0	0	81389	0	0	0	71221	130290	0	0	0	0	0	0	0	0	0	0	0	0	0	0	0	0	0	0	0	0	4134.2	3164.3	0	4319.8	0	0
ENIEVAGENALSR	GPQELVQQVLSVGWKENIEVAGENALSRYD	WKENIEVAGENALSRYDGYAYNQILLNARP	K	E	N	S	R	Y	2	1	2	0	0	0	3	1	0	1	1	0	0	0	0	1	0	0	0	1	0	0	13	0	1400.6896	NbL04g17910.1	NbL04g17910.1	443	455	yes	yes	2	4.1542E-11	231.66																																						By matching																								By MS/MS																				By MS/MS			By MS/MS	By matching																				By MS/MS																												By matching																				By matching				By matching																				By matching	By matching		By matching	By matching																																																								1																								1																				1			1	1																				1																												1																				1				1																				1	1		1	1																			3314300	0	0	0	0	0	0	0	0	0	0	0	0	0	0	0	0	0	0	0	0	0	0	0	0	0	0	0	0	0	0	0	0	0	0	0	0	0	186600	0	0	0	0	0	0	0	0	0	0	0	0	0	0	0	0	0	0	0	0	0	0	0	317180	0	0	0	0	0	0	0	0	0	0	0	0	0	0	0	0	0	0	0	537050	0	0	493340	502950	0	0	0	0	0	0	0	0	0	0	0	0	0	0	0	0	0	0	0	163540	0	0	0	0	0	0	0	0	0	0	0	0	0	0	0	0	0	0	0	0	0	0	0	0	0	0	0	55212	0	0	0	0	0	0	0	0	0	0	0	0	0	0	0	0	0	0	0	39000	0	0	0	69267	0	0	0	0	0	0	0	0	0	0	0	0	0	0	0	0	0	0	0	163510	365250	0	78435	342910	0	0	0	0	0	0	0	0	0	0	0	0	0	0	0	0	0	0			9468	1363	10786	306896;306897;306898;306899;306900;306901;306902;306903;306904;306905;306906;306907;306908	145569;145570	145569			2	0	0	0	0	0	0	0	0	0	0	0	0	0	0	0	0	0	0	0	0	0	0	0	0	0	0	0	0	0	0	0	0	0	0	0	0	0	15543	0	0	0	0	0	0	0	0	0	0	0	0	0	0	0	0	0	0	0	0	0	0	0	18253	0	0	0	0	0	0	0	0	0	0	0	0	0	0	0	0	0	0	0	19016	0	0	16588	17452	0	0	0	0	0	0	0	0	0	0	0	0	0	0	0	0	0	0	0	22799	0	0	0	0	0	0	0	0	0	0	0	0	0	0	0	0	0	0	0	0	0	0	0	0	0	0	0	4344.2	0	0	0	0	0	0	0	0	0	0	0	0	0	0	0	0	0	0	0	4648.7	0	0	0	5887.9	0	0	0	0	0	0	0	0	0	0	0	0	0	0	0	0	0	0	0	12514	7537	0	3420.4	7926.5	0	0	0	0	0	0	0	0	0	0	0	0	0	0	0	0	0	0
ENIGLEKDPK	ELSTGGNNDVVLKKKENIGLEKDPKSLWKR	VLKKKENIGLEKDPKSLWKRYVDWLYQHKE	K	E	N	P	K	S	0	0	1	1	0	0	2	1	0	1	1	2	0	0	1	0	0	0	0	0	0	0	10	1	1141.5979	NbL04g10850.1;NbL18g13490.1	NbL04g10850.1	68	77	no	no	2	0.0015648	169.58			By MS/MS	By MS/MS		By matching			By MS/MS	By MS/MS																	By matching	By MS/MS					By MS/MS	By MS/MS																							By MS/MS	By MS/MS															By matching	By matching		By MS/MS				By matching	By MS/MS	By MS/MS																							By MS/MS																			By MS/MS					By MS/MS																								By MS/MS	By MS/MS																		By MS/MS					By MS/MS	By MS/MS															By MS/MS	By MS/MS									1	1		1			1	1																	1	1					1	1																							1	1															1	1		1				1	1	1																							1																			1					1																								1	1																		1					1	1															1	1							31355000	0	0	108280	452820	0	14154	0	0	374330	990430	0	0	0	0	0	0	0	0	0	0	0	0	0	0	0	0	164320	420650	0	0	0	0	541260	598490	0	0	0	0	0	0	0	0	0	0	0	0	0	0	0	0	0	0	0	0	0	0	651680	554880	0	0	0	0	0	0	0	0	0	0	0	0	0	0	85993	137090	0	2031500	0	0	0	334870	7956200	975780	0	0	0	0	0	0	0	0	0	0	0	0	0	0	0	0	0	0	0	0	0	0	600680	0	0	0	0	0	0	0	0	0	0	0	0	0	0	0	0	0	0	533970	0	0	0	0	854040	0	0	0	0	0	0	0	0	0	0	0	0	0	0	0	0	0	0	0	0	0	0	0	1179100	776900	0	0	0	0	0	0	0	0	0	0	0	0	0	0	0	0	0	1829900	0	0	0	0	7250800	1132400	0	0	0	0	0	0	0	0	0	0	0	0	0	0	477320	326810	0	0	0	0	0	0			9469	1287;4882	10787	306909;306910;306911;306912;306913;306914;306915;306916;306917;306918;306919;306920;306921;306922;306923;306924;306925;306926;306927;306928;306929;306930;306931;306932;306933;306934;306935	145571;145572;145573;145574;145575;145576;145577;145578;145579;145580;145581;145582;145583;145584;145585;145586;145587;145588	145579			18	0	0	32774	111530	0	2456.9	0	0	58040	117330	0	0	0	0	0	0	0	0	0	0	0	0	0	0	0	0	36177	65943	0	0	0	0	69529	66346	0	0	0	0	0	0	0	0	0	0	0	0	0	0	0	0	0	0	0	0	0	0	100060	67974	0	0	0	0	0	0	0	0	0	0	0	0	0	0	10600	13006	0	128800	0	0	0	8394	248350	34550	0	0	0	0	0	0	0	0	0	0	0	0	0	0	0	0	0	0	0	0	0	0	82460	0	0	0	0	0	0	0	0	0	0	0	0	0	0	0	0	0	0	145240	0	0	0	0	111040	0	0	0	0	0	0	0	0	0	0	0	0	0	0	0	0	0	0	0	0	0	0	0	103420	92605	0	0	0	0	0	0	0	0	0	0	0	0	0	0	0	0	0	141790	0	0	0	0	228600	86671	0	0	0	0	0	0	0	0	0	0	0	0	0	0	159680	45788	0	0	0	0	0	0
ENILFGSAIDAAR	AYVPQVSWIFNATVRENILFGSAIDAARYD	VRENILFGSAIDAARYDRAIDVTALRHDLE	R	E	N	A	R	Y	3	1	1	1	0	0	1	1	0	2	1	0	0	1	0	1	0	0	0	0	0	0	13	0	1375.7096	NbL16g21340.1	NbL16g21340.1	697	709	yes	yes	2	0.025414	108.68																																																																									By matching	By matching																								By matching																								By matching																								By matching																																																By matching	By matching	By MS/MS		By matching	By matching																																																																										1	1																								1																								1																								1																																																1	1	1		1	1		584570	0	0	0	0	0	0	0	0	0	0	0	0	0	0	0	0	0	0	0	0	0	0	0	0	0	0	0	0	0	0	0	0	0	0	0	0	0	0	0	0	0	0	0	0	0	0	0	0	0	0	0	0	0	0	0	0	0	0	0	0	0	0	0	0	0	0	0	0	0	0	0	0	33212	115520	0	0	0	0	0	0	0	0	0	0	0	0	0	0	0	0	0	0	0	0	0	0	0	26171	0	0	0	0	0	0	0	0	0	0	0	0	0	0	0	0	0	0	0	0	0	0	0	44637	0	0	0	0	0	0	0	0	0	0	0	0	0	0	0	0	0	0	0	0	0	0	0	26148	0	0	0	0	0	0	0	0	0	0	0	0	0	0	0	0	0	0	0	0	0	0	0	0	0	0	0	0	0	0	0	0	0	0	0	0	0	0	0	0	0	0	0	0	0	0	0	98809	47579	131070	0	37426	23998	0			9470	4431	10788	306936;306937;306938;306939;306940;306941;306942;306943;306944;306945	145589	145589			1	0	0	0	0	0	0	0	0	0	0	0	0	0	0	0	0	0	0	0	0	0	0	0	0	0	0	0	0	0	0	0	0	0	0	0	0	0	0	0	0	0	0	0	0	0	0	0	0	0	0	0	0	0	0	0	0	0	0	0	0	0	0	0	0	0	0	0	0	0	0	0	0	4094	10960	0	0	0	0	0	0	0	0	0	0	0	0	0	0	0	0	0	0	0	0	0	0	0	10691	0	0	0	0	0	0	0	0	0	0	0	0	0	0	0	0	0	0	0	0	0	0	0	17040	0	0	0	0	0	0	0	0	0	0	0	0	0	0	0	0	0	0	0	0	0	0	0	5507.7	0	0	0	0	0	0	0	0	0	0	0	0	0	0	0	0	0	0	0	0	0	0	0	0	0	0	0	0	0	0	0	0	0	0	0	0	0	0	0	0	0	0	0	0	0	0	0	13844	8954.3	15245	0	5641	9454.5	0
ENINSFEENDFQILR	HLDWSPMHKDPLFWRENINSFEENDFQILR	ENINSFEENDFQILRVLITILDTSSDPRTL	R	E	N	L	R	V	0	1	3	1	0	1	3	0	0	2	1	0	0	2	0	1	0	0	0	0	0	0	15	0	1866.8748	NbL08g04250.1	NbL08g04250.1	360	374	no	no	2	1.9772999999999998E-50	292.12												By matching																								By matching																																																By MS/MS																								By MS/MS																								By MS/MS																																																														By MS/MS		By MS/MS																1																								1																																																1																								1																								1																																																														1		1					2449200	0	0	0	0	0	0	0	0	0	0	0	58856	0	0	0	0	0	0	0	0	0	0	0	0	0	0	0	0	0	0	0	0	0	0	0	229310	0	0	0	0	0	0	0	0	0	0	0	0	0	0	0	0	0	0	0	0	0	0	0	0	0	0	0	0	0	0	0	0	0	0	0	0	0	0	0	0	0	0	0	0	0	0	0	941990	0	0	0	0	0	0	0	0	0	0	0	0	0	0	0	0	0	0	0	0	0	0	0	190360	0	0	0	0	0	0	0	0	0	0	0	0	0	0	0	0	0	0	0	0	0	0	0	580980	0	0	0	0	0	0	0	0	0	0	0	0	0	0	0	0	0	0	0	0	0	0	0	0	0	0	0	0	0	0	0	0	0	0	0	0	0	0	0	0	0	0	0	0	0	0	0	0	0	0	0	0	0	0	0	0	0	0	0	0	0	134650	0	313030	0	0	0	0			9471	2185	10789	306946;306947;306948;306949;306950;306951;306952	145590;145591;145592;145593;145594	145590			5	0	0	0	0	0	0	0	0	0	0	0	3301.5	0	0	0	0	0	0	0	0	0	0	0	0	0	0	0	0	0	0	0	0	0	0	0	8558.1	0	0	0	0	0	0	0	0	0	0	0	0	0	0	0	0	0	0	0	0	0	0	0	0	0	0	0	0	0	0	0	0	0	0	0	0	0	0	0	0	0	0	0	0	0	0	0	13245	0	0	0	0	0	0	0	0	0	0	0	0	0	0	0	0	0	0	0	0	0	0	0	11840	0	0	0	0	0	0	0	0	0	0	0	0	0	0	0	0	0	0	0	0	0	0	0	22073	0	0	0	0	0	0	0	0	0	0	0	0	0	0	0	0	0	0	0	0	0	0	0	0	0	0	0	0	0	0	0	0	0	0	0	0	0	0	0	0	0	0	0	0	0	0	0	0	0	0	0	0	0	0	0	0	0	0	0	0	0	18866	0	36408	0	0	0	0
ENKDTQEALNVIAK	WPEHLGKFLRFHLFKENKDTQEALNVIAKM	KENKDTQEALNVIAKMLGVQPRSFGFAGTK	K	E	N	A	K	M	2	0	2	1	0	1	2	0	0	1	1	2	0	0	0	0	1	0	0	1	0	0	14	1	1571.8155	NbL01g09450.1;NbL11g16370.1	NbL01g09450.1	260	273	yes	no	3	0.0023845	107.53						By MS/MS																							By matching	By MS/MS																								By MS/MS	By matching																						By matching	By MS/MS	By matching																																															By MS/MS																							By matching	By MS/MS	By matching																																																							1																							1	1																								1	1																						1	1	1																																															1																							1	1	1																																																		1717700	0	0	0	0	0	175300	0	0	0	0	0	0	0	0	0	0	0	0	0	0	0	0	0	0	0	0	0	0	26171	317320	0	0	0	0	0	0	0	0	0	0	0	0	0	0	0	0	0	0	0	0	0	0	0	126950	30668	0	0	0	0	0	0	0	0	0	0	0	0	0	0	0	0	0	0	0	0	0	101090	447410	158320	0	0	0	0	0	0	0	0	0	0	0	0	0	0	0	0	0	0	0	0	0	0	0	0	0	0	0	0	0	0	0	0	0	0	0	0	0	0	0	0	0	0	0	0	0	0	138050	0	0	0	0	0	0	0	0	0	0	0	0	0	0	0	0	0	0	0	0	0	0	29715	133270	33417	0	0	0	0	0	0	0	0	0	0	0	0	0	0	0	0	0	0	0	0	0	0	0	0	0	0	0	0	0	0	0	0	0	0	0	0	0	0	0	0	0	0	0	0	0	0	0	0	0			9472	251	10790	306953;306954;306955;306956;306957;306958;306959;306960;306961;306962;306963;306964	145595;145596;145597;145598	145596			4	0	0	0	0	0	30428	0	0	0	0	0	0	0	0	0	0	0	0	0	0	0	0	0	0	0	0	0	0	3258.3	48597	0	0	0	0	0	0	0	0	0	0	0	0	0	0	0	0	0	0	0	0	0	0	0	34968	6289.3	0	0	0	0	0	0	0	0	0	0	0	0	0	0	0	0	0	0	0	0	0	4500.1	31930	8507.1	0	0	0	0	0	0	0	0	0	0	0	0	0	0	0	0	0	0	0	0	0	0	0	0	0	0	0	0	0	0	0	0	0	0	0	0	0	0	0	0	0	0	0	0	0	0	28803	0	0	0	0	0	0	0	0	0	0	0	0	0	0	0	0	0	0	0	0	0	0	3907.3	20598	5579.5	0	0	0	0	0	0	0	0	0	0	0	0	0	0	0	0	0	0	0	0	0	0	0	0	0	0	0	0	0	0	0	0	0	0	0	0	0	0	0	0	0	0	0	0	0	0	0	0	0
ENLDESVSVNIPSSNK	FKTKRREDHFEKLEKENLDESVSVNIPSSN	NLDESVSVNIPSSNKRSMSLRNSMRSSRRG	K	E	N	N	K	R	0	0	3	1	0	0	2	0	0	1	1	1	0	0	1	4	0	0	0	2	0	0	16	0	1730.8323	NbL10g06900.1	NbL10g06900.1	299	314	yes	yes	2	0.0014436	117.14																					By MS/MS	By matching																							By MS/MS	By MS/MS	By matching																						By MS/MS		By MS/MS																						By MS/MS	By MS/MS	By MS/MS																							By MS/MS	By MS/MS																																																																																																						1	1																							1	1	1																						1		1																						1	1	1																							1	1																																																																																		3668200	0	0	0	0	0	0	0	0	0	0	0	0	0	0	0	0	0	0	0	0	39510	273650	0	0	0	0	0	0	0	0	0	0	0	0	0	0	0	0	0	0	0	0	0	0	25096	374390	38557	0	0	0	0	0	0	0	0	0	0	0	0	0	0	0	0	0	0	0	0	0	25756	0	104210	0	0	0	0	0	0	0	0	0	0	0	0	0	0	0	0	0	0	0	0	0	292070	1879900	63463	0	0	0	0	0	0	0	0	0	0	0	0	0	0	0	0	0	0	0	0	0	0	501000	50605	0	0	0	0	0	0	0	0	0	0	0	0	0	0	0	0	0	0	0	0	0	0	0	0	0	0	0	0	0	0	0	0	0	0	0	0	0	0	0	0	0	0	0	0	0	0	0	0	0	0	0	0	0	0	0	0	0	0	0	0	0	0	0	0	0	0	0	0	0	0	0	0	0	0	0	0	0	0	0	0	0			9473	2734	10791	306965;306966;306967;306968;306969;306970;306971;306972;306973;306974;306975;306976	145599;145600;145601;145602;145603	145603			5	0	0	0	0	0	0	0	0	0	0	0	0	0	0	0	0	0	0	0	0	11212	51550	0	0	0	0	0	0	0	0	0	0	0	0	0	0	0	0	0	0	0	0	0	0	6238.7	33380	18673	0	0	0	0	0	0	0	0	0	0	0	0	0	0	0	0	0	0	0	0	0	13406	0	41268	0	0	0	0	0	0	0	0	0	0	0	0	0	0	0	0	0	0	0	0	0	21491	137460	16637	0	0	0	0	0	0	0	0	0	0	0	0	0	0	0	0	0	0	0	0	0	0	98545	23571	0	0	0	0	0	0	0	0	0	0	0	0	0	0	0	0	0	0	0	0	0	0	0	0	0	0	0	0	0	0	0	0	0	0	0	0	0	0	0	0	0	0	0	0	0	0	0	0	0	0	0	0	0	0	0	0	0	0	0	0	0	0	0	0	0	0	0	0	0	0	0	0	0	0	0	0	0	0	0	0	0
ENLDWLSR	NAIMHAGTTVDTFLRENLDWLSRATNWAKF	TVDTFLRENLDWLSRATNWAKFSATAGLGV	R	E	N	S	R	A	0	1	1	1	0	0	1	0	0	0	2	0	0	0	0	1	0	1	0	0	0	0	8	0	1031.5036	NbL01g23710.1;NbL10g12650.1;NbL11g23890.1	NbL01g23710.1	403	410	no	no	2	0.025682	110.41																												By MS/MS																								By MS/MS																																																																																																	By MS/MS												By matching		By matching	By matching																											By matching					By MS/MS	By matching																															1																								1																																																																																																	1												1		1	1																											1					1	1				1397500	0	0	0	0	0	0	0	0	0	0	0	0	0	0	0	0	0	0	0	0	0	0	0	0	0	0	0	239850	0	0	0	0	0	0	0	0	0	0	0	0	0	0	0	0	0	0	0	0	0	0	0	68535	0	0	0	0	0	0	0	0	0	0	0	0	0	0	0	0	0	0	0	0	0	0	0	0	0	0	0	0	0	0	0	0	0	0	0	0	0	0	0	0	0	0	0	0	0	0	0	0	0	0	0	0	0	0	0	0	0	0	0	0	0	0	0	0	0	0	0	0	0	0	0	0	0	0	0	0	0	0	0	0	0	0	0	0	0	0	0	0	0	0	0	0	0	0	0	0	142660	0	0	0	0	0	0	0	0	0	0	0	66124	0	65846	47818	0	0	0	0	0	0	0	0	0	0	0	0	0	0	0	0	0	0	0	0	0	0	0	0	0	0	56914	0	0	0	0	459170	250570	0	0	0			9474	450;3236	10792	306977;306978;306979;306980;306981;306982;306983;306984;306985	145604;145605	145604			2	0	0	0	0	0	0	0	0	0	0	0	0	0	0	0	0	0	0	0	0	0	0	0	0	0	0	0	37600	0	0	0	0	0	0	0	0	0	0	0	0	0	0	0	0	0	0	0	0	0	0	0	21084	0	0	0	0	0	0	0	0	0	0	0	0	0	0	0	0	0	0	0	0	0	0	0	0	0	0	0	0	0	0	0	0	0	0	0	0	0	0	0	0	0	0	0	0	0	0	0	0	0	0	0	0	0	0	0	0	0	0	0	0	0	0	0	0	0	0	0	0	0	0	0	0	0	0	0	0	0	0	0	0	0	0	0	0	0	0	0	0	0	0	0	0	0	0	0	0	18758	0	0	0	0	0	0	0	0	0	0	0	8013.9	0	11388	6494.7	0	0	0	0	0	0	0	0	0	0	0	0	0	0	0	0	0	0	0	0	0	0	0	0	0	0	8889.6	0	0	0	0	53405	29456	0	0	0
ENLFGPLPELISDEKPAVYR	EPRVSVAVFFNPSQRENLFGPLPELISDEK	PLPELISDEKPAVYREFLFMDYMRRFFSKE	R	E	N	Y	R	E	1	1	1	1	0	0	3	1	0	1	3	1	0	1	3	1	0	0	1	1	0	0	20	1	2286.1896	NbL04g04140.1	NbL04g04140.1	382	401	yes	yes	3	0.00043996	133.52													By MS/MS	By MS/MS																							By MS/MS	By MS/MS																							By MS/MS																								By MS/MS	By MS/MS																								By MS/MS																							By MS/MS	By MS/MS																							By MS/MS	By MS/MS																							By MS/MS																																1	1																							1	1																							1																								1	1																								1																							1	1																							1	1																							1																				8309400	0	0	0	0	0	0	0	0	0	0	0	0	352520	135580	0	0	0	0	0	0	0	0	0	0	0	0	0	0	0	0	0	0	0	0	0	0	639510	383160	0	0	0	0	0	0	0	0	0	0	0	0	0	0	0	0	0	0	0	0	0	0	517770	0	0	0	0	0	0	0	0	0	0	0	0	0	0	0	0	0	0	0	0	0	0	0	2357600	607230	0	0	0	0	0	0	0	0	0	0	0	0	0	0	0	0	0	0	0	0	0	0	0	163530	0	0	0	0	0	0	0	0	0	0	0	0	0	0	0	0	0	0	0	0	0	0	676280	399770	0	0	0	0	0	0	0	0	0	0	0	0	0	0	0	0	0	0	0	0	0	0	352740	393990	0	0	0	0	0	0	0	0	0	0	0	0	0	0	0	0	0	0	0	0	0	0	1329700	0	0	0	0	0	0	0	0	0	0	0	0	0	0	0	0	0	0	0			9475	1200	10793	306986;306987;306988;306989;306990;306991;306992;306993;306994;306995;306996;306997;306998	145606;145607;145608;145609;145610;145611;145612;145613;145614;145615;145616;145617	145610			12	0	0	0	0	0	0	0	0	0	0	0	0	35109	19926	0	0	0	0	0	0	0	0	0	0	0	0	0	0	0	0	0	0	0	0	0	0	43857	31916	0	0	0	0	0	0	0	0	0	0	0	0	0	0	0	0	0	0	0	0	0	0	33281	0	0	0	0	0	0	0	0	0	0	0	0	0	0	0	0	0	0	0	0	0	0	0	79272	21070	0	0	0	0	0	0	0	0	0	0	0	0	0	0	0	0	0	0	0	0	0	0	0	14382	0	0	0	0	0	0	0	0	0	0	0	0	0	0	0	0	0	0	0	0	0	0	52612	31454	0	0	0	0	0	0	0	0	0	0	0	0	0	0	0	0	0	0	0	0	0	0	47096	33490	0	0	0	0	0	0	0	0	0	0	0	0	0	0	0	0	0	0	0	0	0	0	57986	0	0	0	0	0	0	0	0	0	0	0	0	0	0	0	0	0	0	0
ENLFLDQGWQK	CGLLGIYATPTLQEKENLFLDQGWQKAVAW	LQEKENLFLDQGWQKAVAWDMLRVYSDFIE	K	E	N	Q	K	A	0	0	1	1	0	2	1	1	0	0	2	1	0	1	0	0	0	1	0	0	0	0	11	0	1376.6725	NbL01g15490.1;NbL14g06270.1	NbL01g15490.1	257	267	yes	no	2	0.00013613	198.61														By MS/MS																								By MS/MS																								By matching																								By matching																								By MS/MS																								By matching																								By MS/MS																						By matching		By MS/MS																																1																								1																								1																								1																								1																								1																								1																						1		1																			1792300	0	0	0	0	0	0	0	0	0	0	0	0	0	111420	0	0	0	0	0	0	0	0	0	0	0	0	0	0	0	0	0	0	0	0	0	0	0	0	0	0	0	0	0	0	0	0	0	0	0	0	0	0	0	0	0	0	0	0	0	0	0	232870	0	0	0	0	0	0	0	0	0	0	0	0	0	0	0	0	0	0	0	0	0	0	0	391780	0	0	0	0	0	0	0	0	0	0	0	0	0	0	0	0	0	0	0	0	0	0	0	131290	0	0	0	0	0	0	0	0	0	0	0	0	0	0	0	0	0	0	0	0	0	0	0	154610	0	0	0	0	0	0	0	0	0	0	0	0	0	0	0	0	0	0	0	0	0	0	0	157350	0	0	0	0	0	0	0	0	0	0	0	0	0	0	0	0	0	0	0	0	0	181590	0	431370	0	0	0	0	0	0	0	0	0	0	0	0	0	0	0	0	0	0			9476	348	10794	306999;307000;307001;307002;307003;307004;307005;307006;307007	145618;145619;145620;145621;145622	145621			5	0	0	0	0	0	0	0	0	0	0	0	0	0	16375	0	0	0	0	0	0	0	0	0	0	0	0	0	0	0	0	0	0	0	0	0	0	0	0	0	0	0	0	0	0	0	0	0	0	0	0	0	0	0	0	0	0	0	0	0	0	0	13402	0	0	0	0	0	0	0	0	0	0	0	0	0	0	0	0	0	0	0	0	0	0	0	13595	0	0	0	0	0	0	0	0	0	0	0	0	0	0	0	0	0	0	0	0	0	0	0	11547	0	0	0	0	0	0	0	0	0	0	0	0	0	0	0	0	0	0	0	0	0	0	0	12165	0	0	0	0	0	0	0	0	0	0	0	0	0	0	0	0	0	0	0	0	0	0	0	13375	0	0	0	0	0	0	0	0	0	0	0	0	0	0	0	0	0	0	0	0	0	2617.8	0	9971.1	0	0	0	0	0	0	0	0	0	0	0	0	0	0	0	0	0	0
ENLLNSVADVSPDGK	VDNGRIWFDNVRVPRENLLNSVADVSPDGK	ENLLNSVADVSPDGKYLTAIKDPDQRFAAF	R	E	N	G	K	Y	1	0	2	2	0	0	1	1	0	0	2	1	0	0	1	2	0	0	0	2	0	0	15	0	1556.7682	NbL08g08200.1	NbL08g08200.1	298	312	yes	yes	2	1.4263E-113	332.56		By MS/MS		By MS/MS	By matching	By MS/MS	By matching	By MS/MS	By MS/MS																By matching	By MS/MS	By MS/MS	By MS/MS	By matching	By matching	By matching	By MS/MS	By MS/MS																	By MS/MS	By MS/MS	By MS/MS			By matching	By MS/MS	By MS/MS																By MS/MS	By MS/MS	By MS/MS					By MS/MS																	By MS/MS	By MS/MS	By MS/MS	By MS/MS			By MS/MS	By MS/MS																	By MS/MS	By matching	By MS/MS	By MS/MS			By MS/MS	By MS/MS	By MS/MS																	By MS/MS	By MS/MS					By MS/MS	By MS/MS																By MS/MS	By MS/MS	By MS/MS	By MS/MS				By MS/MS	By MS/MS																	By MS/MS			By MS/MS	By MS/MS	By MS/MS			1		1	1	1	1	1	1																1	1	1	1	1	1	1	1	1																	1	1	1			1	1	1																1	1	1					1																	1	1	1	1			1	1																	1	1	1	1			1	1	1																	1	1					1	1																1	1	1	1				1	1																	1			1	1	1		55801000	0	2173600	0	190960	52274	80629	107190	1837800	306260	0	0	0	0	0	0	0	0	0	0	0	0	0	0	0	142660	1920000	829250	351100	104400	73430	86476	2490800	645230	0	0	0	0	0	0	0	0	0	0	0	0	0	0	0	0	486410	165790	168950	0	0	51959	1294700	352820	0	0	0	0	0	0	0	0	0	0	0	0	0	0	0	382150	6672100	1843900	0	0	0	0	9991700	0	0	0	0	0	0	0	0	0	0	0	0	0	0	0	0	84112	1641200	489920	149540	0	0	113050	1057000	0	0	0	0	0	0	0	0	0	0	0	0	0	0	0	0	73036	22461	335720	157850	0	0	149860	1790600	236230	0	0	0	0	0	0	0	0	0	0	0	0	0	0	0	0	1830100	253880	0	0	0	0	2759600	578720	0	0	0	0	0	0	0	0	0	0	0	0	0	0	0	242130	1282200	1258100	925630	0	0	0	5499000	1188100	0	0	0	0	0	0	0	0	0	0	0	0	0	0	0	0	201350	0	0	187450	414730	77084	0			9477	2229	10795	307008;307009;307010;307011;307012;307013;307014;307015;307016;307017;307018;307019;307020;307021;307022;307023;307024;307025;307026;307027;307028;307029;307030;307031;307032;307033;307034;307035;307036;307037;307038;307039;307040;307041;307042;307043;307044;307045;307046;307047;307048;307049;307050;307051;307052;307053;307054;307055;307056;307057;307058;307059;307060	145623;145624;145625;145626;145627;145628;145629;145630;145631;145632;145633;145634;145635;145636;145637;145638;145639;145640;145641;145642;145643;145644;145645;145646;145647;145648;145649;145650;145651;145652;145653;145654;145655;145656;145657;145658;145659;145660;145661;145662;145663;145664;145665;145666;145667	145631			45	0	704760	0	47033	7278.4	13995	19209	313180	47485	0	0	0	0	0	0	0	0	0	0	0	0	0	0	0	102940	953890	182570	55040	12997	11246	11822	269190	82884	0	0	0	0	0	0	0	0	0	0	0	0	0	0	0	0	360940	107520	51976	0	0	10656	217110	54170	0	0	0	0	0	0	0	0	0	0	0	0	0	0	0	47107	633000	186620	0	0	0	0	250460	0	0	0	0	0	0	0	0	0	0	0	0	0	0	0	0	62394	670470	244040	48814	0	0	22430	158120	0	0	0	0	0	0	0	0	0	0	0	0	0	0	0	0	43292	8574.2	198850	42936	0	0	22654	216910	30714	0	0	0	0	0	0	0	0	0	0	0	0	0	0	0	0	385480	120480	0	0	0	0	260480	50762	0	0	0	0	0	0	0	0	0	0	0	0	0	0	0	53712	631850	195720	71722	0	0	0	249280	37459	0	0	0	0	0	0	0	0	0	0	0	0	0	0	0	0	28211	0	0	22036	62511	30369	0
ENLLNSVADVSPEGK	VDNGRIWFDNVRVPRENLLNSVADVSPEGK	ENLLNSVADVSPEGKYLTAIKDPDQRFAAF	R	E	N	G	K	Y	1	0	2	1	0	0	2	1	0	0	2	1	0	0	1	2	0	0	0	2	0	0	15	0	1570.7839	NbL11g19780.1	NbL11g19780.1	357	371	yes	yes	2	4.8926E-63	298.91		By MS/MS	By MS/MS	By matching	By matching			By MS/MS	By MS/MS																By matching	By MS/MS						By MS/MS	By MS/MS																	By MS/MS		By matching				By MS/MS																		By MS/MS	By MS/MS	By matching	By matching			By MS/MS	By matching																By MS/MS		By MS/MS					By MS/MS	By matching																By MS/MS	By MS/MS	By MS/MS	By MS/MS				By MS/MS	By matching																By MS/MS	By MS/MS	By MS/MS	By matching				By MS/MS	By matching																By MS/MS	By MS/MS	By MS/MS					By MS/MS	By MS/MS																									1	1	1	1			1	1																1	1						1	1																	1		1				1																		1	1	1	1			1	1																1		1					1	1																1	1	1	1				1	1																1	1	1	1				1	1																1	1	1					1	1																								25941000	0	677090	212790	60036	53530	0	0	602630	144900	0	0	0	0	0	0	0	0	0	0	0	0	0	0	0	41643	732910	0	0	0	0	0	1304800	220190	0	0	0	0	0	0	0	0	0	0	0	0	0	0	0	0	391850	0	40597	0	0	0	507460	0	0	0	0	0	0	0	0	0	0	0	0	0	0	0	0	0	3509100	546320	225040	77134	0	0	5243800	344240	0	0	0	0	0	0	0	0	0	0	0	0	0	0	0	59693	0	156700	0	0	0	0	625200	53600	0	0	0	0	0	0	0	0	0	0	0	0	0	0	0	86949	944410	171190	81913	0	0	0	984530	143250	0	0	0	0	0	0	0	0	0	0	0	0	0	0	0	37171	566360	99053	56991	0	0	0	722790	229520	0	0	0	0	0	0	0	0	0	0	0	0	0	0	0	96675	551300	554100	0	0	0	0	3593200	1190000	0	0	0	0	0	0	0	0	0	0	0	0	0	0	0	0	0	0	0	0	0	0	0			9478	3183	10796	307061;307062;307063;307064;307065;307066;307067;307068;307069;307070;307071;307072;307073;307074;307075;307076;307077;307078;307079;307080;307081;307082;307083;307084;307085;307086;307087;307088;307089;307090;307091;307092;307093;307094;307095;307096;307097;307098;307099;307100	145668;145669;145670;145671;145672;145673;145674;145675;145676;145677;145678;145679;145680;145681;145682;145683;145684;145685;145686;145687;145688;145689;145690;145691;145692;145693;145694;145695	145695			28	0	219540	64406	14787	7453.3	0	0	102700	22467	0	0	0	0	0	0	0	0	0	0	0	0	0	0	0	30050	364120	0	0	0	0	0	141020	28284	0	0	0	0	0	0	0	0	0	0	0	0	0	0	0	0	290770	0	12489	0	0	0	85097	0	0	0	0	0	0	0	0	0	0	0	0	0	0	0	0	0	332910	55292	14268	3433.5	0	0	131440	10745	0	0	0	0	0	0	0	0	0	0	0	0	0	0	0	44280	0	78057	0	0	0	0	93526	7358	0	0	0	0	0	0	0	0	0	0	0	0	0	0	0	51539	360520	101400	22280	0	0	0	119270	18625	0	0	0	0	0	0	0	0	0	0	0	0	0	0	0	23963	119290	47006	15059	0	0	0	68224	20132	0	0	0	0	0	0	0	0	0	0	0	0	0	0	0	21445	271670	86197	0	0	0	0	162890	37516	0	0	0	0	0	0	0	0	0	0	0	0	0	0	0	0	0	0	0	0	0	0	0
ENLLWGK	EPGYPTPKCQRKCVKENLLWGKSKHYGVNA	KCQRKCVKENLLWGKSKHYGVNAYRIHHDP	K	E	N	G	K	S	0	0	1	0	0	0	1	1	0	0	2	1	0	0	0	0	0	1	0	0	0	0	7	0	858.45995	NbL00g02860.1;NbL12g09530.1	NbL00g02860.1	220	226	yes	no	2	0.046598	114.59																By matching																								By MS/MS																								By MS/MS																					By matching			By MS/MS																								By MS/MS																								By MS/MS																								By MS/MS																							By matching	By MS/MS																																1																								1																								1																					1			1																								1																								1																								1																							1	1																	8982700	0	0	0	0	0	0	0	0	0	0	0	0	0	0	0	417160	0	0	0	0	0	0	0	0	0	0	0	0	0	0	0	0	0	0	0	0	0	0	0	440500	0	0	0	0	0	0	0	0	0	0	0	0	0	0	0	0	0	0	0	0	0	0	0	633550	0	0	0	0	0	0	0	0	0	0	0	0	0	0	0	0	0	0	0	0	30356	0	0	2369700	0	0	0	0	0	0	0	0	0	0	0	0	0	0	0	0	0	0	0	0	0	0	0	1384600	0	0	0	0	0	0	0	0	0	0	0	0	0	0	0	0	0	0	0	0	0	0	0	788230	0	0	0	0	0	0	0	0	0	0	0	0	0	0	0	0	0	0	0	0	0	0	0	623320	0	0	0	0	0	0	0	0	0	0	0	0	0	0	0	0	0	0	0	0	0	0	97293	2198100	0	0	0	0	0	0	0	0	0	0	0	0	0	0	0	0			9479	102	10797	307101;307102;307103;307104;307105;307106;307107;307108;307109;307110	145696;145697;145698	145696			3	0	0	0	0	0	0	0	0	0	0	0	0	0	0	0	113030	0	0	0	0	0	0	0	0	0	0	0	0	0	0	0	0	0	0	0	0	0	0	0	76508	0	0	0	0	0	0	0	0	0	0	0	0	0	0	0	0	0	0	0	0	0	0	0	99263	0	0	0	0	0	0	0	0	0	0	0	0	0	0	0	0	0	0	0	0	1020.7	0	0	134360	0	0	0	0	0	0	0	0	0	0	0	0	0	0	0	0	0	0	0	0	0	0	0	154630	0	0	0	0	0	0	0	0	0	0	0	0	0	0	0	0	0	0	0	0	0	0	0	130080	0	0	0	0	0	0	0	0	0	0	0	0	0	0	0	0	0	0	0	0	0	0	0	108070	0	0	0	0	0	0	0	0	0	0	0	0	0	0	0	0	0	0	0	0	0	0	8083.5	129440	0	0	0	0	0	0	0	0	0	0	0	0	0	0	0	0
ENLPEVATPNQVAK	SVPGERIWFGSADEKENLPEVATPNQVAKK	KENLPEVATPNQVAKKKIWELVQPNLKTDG	K	E	N	A	K	K	2	0	2	0	0	1	2	0	0	0	1	1	0	0	2	0	1	0	0	2	0	0	14	0	1508.7835	NbL16g20680.1	NbL16g20680.1	219	232	yes	yes	2	2.0913E-27	288.15				By MS/MS							By MS/MS					By MS/MS												By matching							By matching					By MS/MS																								By MS/MS	By matching										By MS/MS	By matching					By matching	By matching						By MS/MS																			By matching	By MS/MS				By MS/MS																			By matching					By MS/MS											By matching							By matching						By MS/MS																	By matching							By MS/MS	By matching																			1							1					1												1							1					1																								1	1										1	1					1	1						1																			1	1				1																			1					1											1							1						1																	1							1	1																7788500	0	0	0	169930	0	0	0	0	0	0	333240	0	0	0	0	233920	0	0	0	0	0	0	0	0	0	0	0	143190	0	0	0	0	0	0	205920	0	0	0	0	418890	0	0	0	0	0	0	0	0	0	0	0	0	0	0	0	0	0	0	0	0	0	0	0	510050	99464	0	0	0	0	0	0	0	0	0	617550	221580	0	0	0	0	221890	56582	0	0	0	0	0	1414300	0	0	0	0	0	0	0	0	0	0	0	0	0	0	0	0	0	0	63303	230750	0	0	0	431140	0	0	0	0	0	0	0	0	0	0	0	0	0	0	0	0	0	0	233630	0	0	0	0	416340	0	0	0	0	0	0	0	0	0	0	54897	0	0	0	0	0	0	24934	0	0	0	0	0	357870	0	0	0	0	0	0	0	0	0	0	0	0	0	0	0	0	128000	0	0	0	0	0	0	1034700	166420	0	0	0	0	0	0	0	0	0	0	0	0	0	0	0			9480	4420	10798	307111;307112;307113;307114;307115;307116;307117;307118;307119;307120;307121;307122;307123;307124;307125;307126;307127;307128;307129;307130;307131;307132;307133;307134	145699;145700;145701;145702;145703;145704;145705;145706	145702			8	0	0	0	41852	0	0	0	0	0	0	31381	0	0	0	0	63378	0	0	0	0	0	0	0	0	0	0	0	22447	0	0	0	0	0	0	14950	0	0	0	0	72754	0	0	0	0	0	0	0	0	0	0	0	0	0	0	0	0	0	0	0	0	0	0	0	79913	16780	0	0	0	0	0	0	0	0	0	62501	14048	0	0	0	0	6926.3	2003.5	0	0	0	0	0	80190	0	0	0	0	0	0	0	0	0	0	0	0	0	0	0	0	0	0	10028	14352	0	0	0	48152	0	0	0	0	0	0	0	0	0	0	0	0	0	0	0	0	0	0	17432	0	0	0	0	68708	0	0	0	0	0	0	0	0	0	0	26052	0	0	0	0	0	0	2972.1	0	0	0	0	0	62047	0	0	0	0	0	0	0	0	0	0	0	0	0	0	0	0	4035.4	0	0	0	0	0	0	60934	7036.8	0	0	0	0	0	0	0	0	0	0	0	0	0	0	0
ENLPIDNIEMQR	PDQGPEKSEMCDFPRENLPIDNIEMQRCSY	FPRENLPIDNIEMQRCSYRLNY________	R	E	N	Q	R	C	0	1	2	1	0	1	2	0	0	2	1	0	1	0	1	0	0	0	0	0	0	0	12	0	1470.7137	NbL12g13270.1	NbL12g13270.1	456	467	yes	yes	2	1.855E-16	253.71									By matching	By matching				By matching																			By matching	By matching				By matching														By matching					By MS/MS																								By MS/MS																								By MS/MS																								By matching																								By MS/MS																								By MS/MS																																1	1				1																			2	2				1														1					2																								2																								1																								1																								2																								2																								4517500	0	0	0	0	0	0	0	0	77740	63323	0	0	0	33417	0	0	0	0	0	0	0	0	0	0	0	0	0	0	0	0	0	0	226320	230140	0	0	0	54023	0	0	0	0	0	0	0	0	0	0	0	0	0	39771	0	0	0	0	341930	0	0	0	0	0	0	0	0	0	0	0	0	0	0	0	0	0	0	0	0	0	0	0	1261400	0	0	0	0	0	0	0	0	0	0	0	0	0	0	0	0	0	0	0	0	0	0	0	124170	0	0	0	0	0	0	0	0	0	0	0	0	0	0	0	0	0	0	0	0	0	0	0	114230	0	0	0	0	0	0	0	0	0	0	0	0	0	0	0	0	0	0	0	0	0	0	0	463250	0	0	0	0	0	0	0	0	0	0	0	0	0	0	0	0	0	0	0	0	0	0	0	1487800	0	0	0	0	0	0	0	0	0	0	0	0	0	0	0	0	0	0	0	0	0	0	0			9481	3385	10799;10800	307135;307136;307137;307138;307139;307140;307141;307142;307143;307144;307145;307146;307147;307148;307149;307150;307151;307152;307153	145707;145708;145709;145710;145711;145712;145713	145713	5154		7	0	0	0	0	0	0	0	0	12054	7501.7	0	0	0	4911.1	0	0	0	0	0	0	0	0	0	0	0	0	0	0	0	0	0	0	29072	25512	0	0	0	4500	0	0	0	0	0	0	0	0	0	0	0	0	0	12235	0	0	0	0	52499	0	0	0	0	0	0	0	0	0	0	0	0	0	0	0	0	0	0	0	0	0	0	0	39375	0	0	0	0	0	0	0	0	0	0	0	0	0	0	0	0	0	0	0	0	0	0	0	17045	0	0	0	0	0	0	0	0	0	0	0	0	0	0	0	0	0	0	0	0	0	0	0	14852	0	0	0	0	0	0	0	0	0	0	0	0	0	0	0	0	0	0	0	0	0	0	0	40633	0	0	0	0	0	0	0	0	0	0	0	0	0	0	0	0	0	0	0	0	0	0	0	46906	0	0	0	0	0	0	0	0	0	0	0	0	0	0	0	0	0	0	0	0	0	0	0
ENLPISGHK	MVFKLAQAYYESTRKENLPISGHKHRKHSH	YESTRKENLPISGHKHRKHSHHDKHEDNKQ	K	E	N	H	K	H	0	0	1	0	0	0	1	1	1	1	1	1	0	0	1	1	0	0	0	0	0	0	9	0	993.52434	CON__P20930	CON__P20930	92	100	yes	yes	2	0.0036304	136.27						By matching																																																																									By matching																																					By matching					By matching																									By MS/MS				By matching																			By matching						By matching																	By matching								By MS/MS						1																																																																									1																																					1					1																									1				1																			1						2																	1								1	2052400	0	0	0	0	0	27687	0	0	0	0	0	0	0	0	0	0	0	0	0	0	0	0	0	0	0	0	0	0	0	0	0	0	0	0	0	0	0	0	0	0	0	0	0	0	0	0	0	0	0	0	0	0	0	0	0	0	0	0	0	0	0	0	0	0	0	0	0	0	0	0	0	0	0	0	0	0	0	0	177070	0	0	0	0	0	0	0	0	0	0	0	0	0	0	0	0	0	0	0	0	0	0	0	0	0	0	0	0	0	0	0	0	0	0	0	0	97534	0	0	0	0	14881	0	0	0	0	0	0	0	0	0	0	0	0	0	0	0	0	0	0	0	0	0	0	0	0	255020	0	0	0	44901	0	0	0	0	0	0	0	0	0	0	0	0	0	0	0	0	0	0	35804	0	0	0	0	0	325100	0	0	0	0	0	0	0	0	0	0	0	0	0	0	0	0	48682	0	0	0	0	0	0	0	1025800		+	9482	36	10801	307154;307155;307156;307157;307158;307159;307160;307161;307162;307163;307164	145714;145715	145715			2	0	0	0	0	0	4805.8	0	0	0	0	0	0	0	0	0	0	0	0	0	0	0	0	0	0	0	0	0	0	0	0	0	0	0	0	0	0	0	0	0	0	0	0	0	0	0	0	0	0	0	0	0	0	0	0	0	0	0	0	0	0	0	0	0	0	0	0	0	0	0	0	0	0	0	0	0	0	0	0	9514.6	0	0	0	0	0	0	0	0	0	0	0	0	0	0	0	0	0	0	0	0	0	0	0	0	0	0	0	0	0	0	0	0	0	0	0	0	9491.1	0	0	0	0	8820.7	0	0	0	0	0	0	0	0	0	0	0	0	0	0	0	0	0	0	0	0	0	0	0	0	53716	0	0	0	6939.7	0	0	0	0	0	0	0	0	0	0	0	0	0	0	0	0	0	0	7942.5	0	0	0	0	0	15355	0	0	0	0	0	0	0	0	0	0	0	0	0	0	0	0	16528	0	0	0	0	0	0	0	180190
ENLPSLGNIEDSK	LKLDQEAKKLGENIRENLPSLGNIEDSKGQ	IRENLPSLGNIEDSKGQVSDLIGN______	R	E	N	S	K	G	0	0	2	1	0	0	2	1	0	1	2	1	0	0	1	2	0	0	0	0	0	0	13	0	1414.694	NbL16g25810.1;NbL06g16400.1	NbL16g25810.1	184	196	yes	no	2	0.0027774	108.35																				By matching																								By matching	By matching																							By matching												By matching									By matching		By matching					By MS/MS																																												By MS/MS																							By matching	By MS/MS	By matching																							By MS/MS																																1																								1	1																							1												1									1		1					1																																												1																							1	1	1																							1													1715900	0	0	0	0	0	0	0	0	0	0	0	0	0	0	0	0	0	0	0	93453	0	0	0	0	0	0	0	0	0	0	0	0	0	0	0	0	0	0	0	0	0	0	0	79116	29290	0	0	0	0	0	0	0	0	0	0	0	0	0	0	0	0	0	0	0	0	0	0	69900	0	0	0	0	0	0	0	0	0	0	0	453470	0	0	0	0	0	0	0	0	329620	0	45405	0	0	0	0	107690	0	0	0	0	0	0	0	0	0	0	0	0	0	0	0	0	0	0	0	0	0	0	0	0	0	0	0	0	0	0	0	0	0	0	0	0	0	0	0	0	0	0	0	93458	0	0	0	0	0	0	0	0	0	0	0	0	0	0	0	0	0	0	0	0	0	0	43821	139660	35174	0	0	0	0	0	0	0	0	0	0	0	0	0	0	0	0	0	0	0	0	0	0	195850	0	0	0	0	0	0	0	0	0	0	0	0			9483	4482	10802	307165;307166;307167;307168;307169;307170;307171;307172;307173;307174;307175;307176;307177	145716;145717;145718	145716			3	0	0	0	0	0	0	0	0	0	0	0	0	0	0	0	0	0	0	0	28358	0	0	0	0	0	0	0	0	0	0	0	0	0	0	0	0	0	0	0	0	0	0	0	14975	7281.1	0	0	0	0	0	0	0	0	0	0	0	0	0	0	0	0	0	0	0	0	0	0	17067	0	0	0	0	0	0	0	0	0	0	0	11367	0	0	0	0	0	0	0	0	24123	0	5214.7	0	0	0	0	46839	0	0	0	0	0	0	0	0	0	0	0	0	0	0	0	0	0	0	0	0	0	0	0	0	0	0	0	0	0	0	0	0	0	0	0	0	0	0	0	0	0	0	0	19444	0	0	0	0	0	0	0	0	0	0	0	0	0	0	0	0	0	0	0	0	0	0	7579.1	18969	5786	0	0	0	0	0	0	0	0	0	0	0	0	0	0	0	0	0	0	0	0	0	0	17425	0	0	0	0	0	0	0	0	0	0	0	0
ENLQESWSMAFR	GVSPEMEPPKLLWVKENLQESWSMAFRWMD	WVKENLQESWSMAFRWMDLSDWLTYKATGD	K	E	N	F	R	W	1	1	1	0	0	1	2	0	0	0	1	0	1	1	0	2	0	1	0	0	0	0	12	0	1496.6718	NbL08g05050.1	NbL08g05050.1	210	221	yes	yes	2	0.00051132	136.96									By matching	By matching																			By matching					By matching																			By matching				By MS/MS	By matching																			By matching				By matching	By matching																							By MS/MS																																												By matching				By MS/MS	By MS/MS																							By matching	By MS/MS																															1	1																			1					1																			1				2	1																			1				1	1																							1																																												1				2	1																							1	1																							2714300	0	0	0	0	0	0	0	0	33795	193950	0	0	0	0	0	0	0	0	0	0	0	0	0	0	0	0	0	0	122780	0	0	0	0	159930	0	0	0	0	0	0	0	0	0	0	0	0	0	0	0	0	0	0	106320	0	0	0	162660	83863	0	0	0	0	0	0	0	0	0	0	0	0	0	0	0	0	0	0	353610	0	0	0	101200	140470	0	0	0	0	0	0	0	0	0	0	0	0	0	0	0	0	0	0	0	0	0	0	243270	0	0	0	0	0	0	0	0	0	0	0	0	0	0	0	0	0	0	0	0	0	0	0	0	0	0	0	0	0	0	0	0	0	0	0	0	0	0	0	0	0	0	0	159520	0	0	0	507940	148230	0	0	0	0	0	0	0	0	0	0	0	0	0	0	0	0	0	0	0	0	0	0	86626	110160	0	0	0	0	0	0	0	0	0	0	0	0	0	0	0	0	0	0	0	0	0	0			9484	2195	10803;10804	307178;307179;307180;307181;307182;307183;307184;307185;307186;307187;307188;307189;307190;307191;307192;307193;307194;307195	145719;145720;145721;145722;145723;145724	145720	3665		6	0	0	0	0	0	0	0	0	5239.9	22976	0	0	0	0	0	0	0	0	0	0	0	0	0	0	0	0	0	0	15286	0	0	0	0	17730	0	0	0	0	0	0	0	0	0	0	0	0	0	0	0	0	0	0	20388	0	0	0	24974	10274	0	0	0	0	0	0	0	0	0	0	0	0	0	0	0	0	0	0	15740	0	0	0	3158.8	4973.8	0	0	0	0	0	0	0	0	0	0	0	0	0	0	0	0	0	0	0	0	0	0	33395	0	0	0	0	0	0	0	0	0	0	0	0	0	0	0	0	0	0	0	0	0	0	0	0	0	0	0	0	0	0	0	0	0	0	0	0	0	0	0	0	0	0	0	20976	0	0	0	44553	17668	0	0	0	0	0	0	0	0	0	0	0	0	0	0	0	0	0	0	0	0	0	0	2731.1	8430.8	0	0	0	0	0	0	0	0	0	0	0	0	0	0	0	0	0	0	0	0	0	0
ENLQFSTEELVK	SIIKQNLAVGDIFTRENLQFSTEELVKEVQ	FTRENLQFSTEELVKEVQNSIEEFQKSQQE	R	E	N	V	K	E	0	0	1	0	0	1	3	0	0	0	2	1	0	1	0	1	1	0	0	1	0	0	12	0	1435.7195	NbL15g19330.1;NbL05g01840.1;NbL12g08720.1	NbL15g19330.1	479	490	yes	no	2	0.00084638	137.46																							By matching											By matching																								By matching																								By matching													By MS/MS	By matching										By matching			By MS/MS					By matching					By MS/MS											By MS/MS			By matching										By MS/MS											By matching	By matching																							By matching			By matching																																										1											1																								1																								1													1	1										1			1					1					1											1			1										1											1	1																							1			1																				2206200	0	0	0	0	0	0	0	0	0	0	0	0	0	0	0	0	0	0	0	0	0	0	22236	0	0	0	0	0	0	0	0	0	0	30590	0	0	0	0	0	0	0	0	0	0	0	0	0	0	0	0	0	0	0	0	0	0	0	113370	0	0	0	0	0	0	0	0	0	0	0	0	0	0	0	0	0	0	0	0	0	0	0	370780	0	0	0	0	0	0	0	0	0	0	0	0	104630	28981	0	0	0	0	0	0	0	0	0	152760	0	0	274580	0	0	0	0	31773	0	0	0	0	55823	0	0	0	0	0	0	0	0	0	0	201120	0	0	127780	0	0	0	0	0	0	0	0	0	18682	0	0	0	0	0	0	0	0	0	0	103450	168760	0	0	0	0	0	0	0	0	0	0	0	0	0	0	0	0	0	0	0	0	0	0	131720	0	0	269130	0	0	0	0	0	0	0	0	0	0	0	0	0	0	0	0	0	0	0			9485	4157	10805	307196;307197;307198;307199;307200;307201;307202;307203;307204;307205;307206;307207;307208;307209;307210;307211;307212	145725;145726	145726			2	0	0	0	0	0	0	0	0	0	0	0	0	0	0	0	0	0	0	0	0	0	0	13472	0	0	0	0	0	0	0	0	0	0	3391.1	0	0	0	0	0	0	0	0	0	0	0	0	0	0	0	0	0	0	0	0	0	0	0	13889	0	0	0	0	0	0	0	0	0	0	0	0	0	0	0	0	0	0	0	0	0	0	0	13129	0	0	0	0	0	0	0	0	0	0	0	0	27429	12605	0	0	0	0	0	0	0	0	0	21295	0	0	27771	0	0	0	0	5920.6	0	0	0	0	26001	0	0	0	0	0	0	0	0	0	0	37249	0	0	9941.1	0	0	0	0	0	0	0	0	0	13083	0	0	0	0	0	0	0	0	0	0	12331	13276	0	0	0	0	0	0	0	0	0	0	0	0	0	0	0	0	0	0	0	0	0	0	10081	0	0	11736	0	0	0	0	0	0	0	0	0	0	0	0	0	0	0	0	0	0	0
ENLVLEER	LPGITRATVMELVLKENLVLEERRISLSEF	VMELVLKENLVLEERRISLSEFHTADEVWT	K	E	N	E	R	R	0	1	1	0	0	0	3	0	0	0	2	0	0	0	0	0	0	0	0	1	0	0	8	0	1000.5189	NbL11g15760.1	NbL11g15760.1	483	490	yes	yes	2	0.00039265	199.7										By MS/MS																								By MS/MS								By matching																								By MS/MS															By matching									By matching															By matching																									By MS/MS																								By matching																								By MS/MS								By matching																								1																								1								1																								1															1									1															1																									1																								1																								1								1															3435600	0	0	0	0	0	0	0	0	0	731460	0	0	0	0	0	0	0	0	0	0	0	0	0	0	0	0	0	0	0	0	0	0	0	592030	0	0	0	0	0	0	0	260270	0	0	0	0	0	0	0	0	0	0	0	0	0	0	0	0	0	0	0	0	0	0	0	67528	0	0	0	0	0	0	0	0	0	0	0	0	0	0	378400	0	0	0	0	0	0	0	0	254420	0	0	0	0	0	0	0	0	0	0	0	0	0	0	326910	0	0	0	0	0	0	0	0	0	0	0	0	0	0	0	0	0	0	0	0	0	0	0	0	225040	0	0	0	0	0	0	0	0	0	0	0	0	0	0	0	0	0	0	0	0	0	0	0	408600	0	0	0	0	0	0	0	0	0	0	0	0	0	0	0	0	0	0	0	0	0	0	0	155170	0	0	0	0	0	0	0	35806	0	0	0	0	0	0	0	0	0	0	0	0	0	0			9486	3135	10806	307213;307214;307215;307216;307217;307218;307219;307220;307221;307222;307223	145727;145728	145728			2	0	0	0	0	0	0	0	0	0	86654	0	0	0	0	0	0	0	0	0	0	0	0	0	0	0	0	0	0	0	0	0	0	0	65629	0	0	0	0	0	0	0	59346	0	0	0	0	0	0	0	0	0	0	0	0	0	0	0	0	0	0	0	0	0	0	0	15850	0	0	0	0	0	0	0	0	0	0	0	0	0	0	11812	0	0	0	0	0	0	0	0	15612	0	0	0	0	0	0	0	0	0	0	0	0	0	0	44878	0	0	0	0	0	0	0	0	0	0	0	0	0	0	0	0	0	0	0	0	0	0	0	0	41677	0	0	0	0	0	0	0	0	0	0	0	0	0	0	0	0	0	0	0	0	0	0	0	48704	0	0	0	0	0	0	0	0	0	0	0	0	0	0	0	0	0	0	0	0	0	0	0	11876	0	0	0	0	0	0	0	2093	0	0	0	0	0	0	0	0	0	0	0	0	0	0
ENMFVFEIEK	NMQLWETSGHAANYKENMFVFEIEKQEFGL	AANYKENMFVFEIEKQEFGLKPMNCPGHCL	K	E	N	E	K	Q	0	0	1	0	0	0	3	0	0	1	0	1	1	2	0	0	0	0	0	1	0	0	10	0	1284.606	NbL18g08830.1	NbL18g08830.1	404	413	yes	yes	2	0.0021567	123.79							By MS/MS								By matching										By matching						By MS/MS																								By matching																		By matching						By MS/MS																								By MS/MS																								By MS/MS																								By matching																								By MS/MS																																1								1										1						1																								1																		1						1																								1																								1																								1																								1																										2305700	0	0	0	0	0	0	144240	0	0	0	0	0	0	0	19558	0	0	0	0	0	0	0	0	0	14043	0	0	0	0	0	283770	0	0	0	0	0	0	0	0	0	0	0	0	0	0	0	0	0	0	0	0	0	0	0	153830	0	0	0	0	0	0	0	0	0	0	0	0	0	0	0	0	0	40351	0	0	0	0	0	528020	0	0	0	0	0	0	0	0	0	0	0	0	0	0	0	0	0	0	0	0	0	0	0	115270	0	0	0	0	0	0	0	0	0	0	0	0	0	0	0	0	0	0	0	0	0	0	0	250030	0	0	0	0	0	0	0	0	0	0	0	0	0	0	0	0	0	0	0	0	0	0	0	233290	0	0	0	0	0	0	0	0	0	0	0	0	0	0	0	0	0	0	0	0	0	0	0	523320	0	0	0	0	0	0	0	0	0	0	0	0	0	0	0	0	0	0	0	0	0	0	0	0	0			9487	4836	10807	307224;307225;307226;307227;307228;307229;307230;307231;307232;307233;307234	145729;145730;145731;145732;145733	145729	6462		5	0	0	0	0	0	0	25849	0	0	0	0	0	0	0	5252	0	0	0	0	0	0	0	0	0	10134	0	0	0	0	0	38794	0	0	0	0	0	0	0	0	0	0	0	0	0	0	0	0	0	0	0	0	0	0	0	31547	0	0	0	0	0	0	0	0	0	0	0	0	0	0	0	0	0	4974.1	0	0	0	0	0	28372	0	0	0	0	0	0	0	0	0	0	0	0	0	0	0	0	0	0	0	0	0	0	0	22870	0	0	0	0	0	0	0	0	0	0	0	0	0	0	0	0	0	0	0	0	0	0	0	37796	0	0	0	0	0	0	0	0	0	0	0	0	0	0	0	0	0	0	0	0	0	0	0	38950	0	0	0	0	0	0	0	0	0	0	0	0	0	0	0	0	0	0	0	0	0	0	0	24717	0	0	0	0	0	0	0	0	0	0	0	0	0	0	0	0	0	0	0	0	0	0	0	0	0
ENMHFVVTATSR	GVGKDAVIKRLREVRENMHFVVTATSRGKR	EVRENMHFVVTATSRGKRSGEVDGKDYFFV	R	E	N	S	R	G	1	1	1	0	0	0	1	0	1	0	0	0	1	1	0	1	2	0	0	2	0	0	12	0	1390.6663	NbL12g21620.1	NbL12g21620.1	132	143	yes	yes	3	0.0011917	116.74																	By MS/MS																		By MS/MS						By MS/MS																								By MS/MS																							By matching	By MS/MS																	By MS/MS							By MS/MS																								By MS/MS																								By MS/MS																							By matching	By MS/MS																																1																		1						1																								1																							1	1																	1							1																								1																								1																							1	1																2167700	0	0	0	0	0	0	0	0	0	0	0	0	0	0	0	0	0	0	0	0	0	0	0	0	0	0	0	0	0	0	0	0	0	0	329140	0	0	0	0	0	0	0	0	0	0	0	0	0	0	0	0	0	0	0	0	0	0	0	0	0	0	0	0	0	89011	0	0	0	0	0	0	0	0	0	0	0	0	0	0	0	0	0	0	0	0	0	0	85493	410580	0	0	0	0	0	0	0	0	0	0	0	0	0	0	0	0	100300	0	0	0	0	0	0	133620	0	0	0	0	0	0	0	0	0	0	0	0	0	0	0	0	0	0	0	0	0	0	0	192740	0	0	0	0	0	0	0	0	0	0	0	0	0	0	0	0	0	0	0	0	0	0	0	166890	0	0	0	0	0	0	0	0	0	0	0	0	0	0	0	0	0	0	0	0	0	0	60614	599270	0	0	0	0	0	0	0	0	0	0	0	0	0	0	0			9488	3463	10808	307235;307236;307237;307238;307239;307240;307241;307242;307243;307244;307245;307246	145734;145735;145736;145737;145738;145739;145740;145741;145742	145741	5215		9	0	0	0	0	0	0	0	0	0	0	0	0	0	0	0	0	0	0	0	0	0	0	0	0	0	0	0	0	0	0	0	0	0	0	23896	0	0	0	0	0	0	0	0	0	0	0	0	0	0	0	0	0	0	0	0	0	0	0	0	0	0	0	0	0	15017	0	0	0	0	0	0	0	0	0	0	0	0	0	0	0	0	0	0	0	0	0	0	4847.4	30048	0	0	0	0	0	0	0	0	0	0	0	0	0	0	0	0	13982	0	0	0	0	0	0	19126	0	0	0	0	0	0	0	0	0	0	0	0	0	0	0	0	0	0	0	0	0	0	0	24871	0	0	0	0	0	0	0	0	0	0	0	0	0	0	0	0	0	0	0	0	0	0	0	20226	0	0	0	0	0	0	0	0	0	0	0	0	0	0	0	0	0	0	0	0	0	0	3569.5	25339	0	0	0	0	0	0	0	0	0	0	0	0	0	0	0
ENMNPLLLELAK	QRLEARWFIEFYHKRENMNPLLLELAKLDY	HKRENMNPLLLELAKLDYNMVQATYLEELK	R	E	N	A	K	L	1	0	2	0	0	0	2	0	0	0	4	1	1	0	1	0	0	0	0	0	0	0	12	0	1383.7432	NbL19g06980.1	NbL19g06980.1	202	213	yes	yes	2	0.012132	94.85								By matching																																																By MS/MS																								By MS/MS																								By MS/MS																								By MS/MS																																																																																1																																																1																								1																								1																								1																																																																									2652800	0	0	0	0	0	0	0	235960	0	0	0	0	0	0	0	0	0	0	0	0	0	0	0	0	0	0	0	0	0	0	0	0	0	0	0	0	0	0	0	0	0	0	0	0	0	0	0	0	0	0	0	0	0	0	0	209810	0	0	0	0	0	0	0	0	0	0	0	0	0	0	0	0	0	0	0	0	0	0	0	1662700	0	0	0	0	0	0	0	0	0	0	0	0	0	0	0	0	0	0	0	0	0	0	0	189600	0	0	0	0	0	0	0	0	0	0	0	0	0	0	0	0	0	0	0	0	0	0	0	354810	0	0	0	0	0	0	0	0	0	0	0	0	0	0	0	0	0	0	0	0	0	0	0	0	0	0	0	0	0	0	0	0	0	0	0	0	0	0	0	0	0	0	0	0	0	0	0	0	0	0	0	0	0	0	0	0	0	0	0	0	0	0	0	0	0	0	0	0	0	0	0	0			9489	5009	10809	307247;307248;307249;307250;307251	145743	145743	6579		1	0	0	0	0	0	0	0	40211	0	0	0	0	0	0	0	0	0	0	0	0	0	0	0	0	0	0	0	0	0	0	0	0	0	0	0	0	0	0	0	0	0	0	0	0	0	0	0	0	0	0	0	0	0	0	0	35184	0	0	0	0	0	0	0	0	0	0	0	0	0	0	0	0	0	0	0	0	0	0	0	41677	0	0	0	0	0	0	0	0	0	0	0	0	0	0	0	0	0	0	0	0	0	0	0	28363	0	0	0	0	0	0	0	0	0	0	0	0	0	0	0	0	0	0	0	0	0	0	0	42982	0	0	0	0	0	0	0	0	0	0	0	0	0	0	0	0	0	0	0	0	0	0	0	0	0	0	0	0	0	0	0	0	0	0	0	0	0	0	0	0	0	0	0	0	0	0	0	0	0	0	0	0	0	0	0	0	0	0	0	0	0	0	0	0	0	0	0	0	0	0	0	0
ENMVTIMDHHEGR	YSVIGAQPTMEIVAKENMVTIMDHHEGRRT	AKENMVTIMDHHEGRRTEEFVEDPMIVPRR	K	E	N	G	R	R	0	1	1	1	0	0	2	1	2	1	0	0	2	0	0	0	1	0	0	1	0	0	13	0	1567.6871	NbL12g01730.1	NbL12g01730.1	144	156	yes	yes	3	0.039104	84.365									By matching	By MS/MS																							By matching	By MS/MS																							By matching	By matching																							By matching	By matching																																																																								By matching																							By MS/MS																																1	1																							1	1																							1	1																							1	1																																																																								1																							1																								3283200	0	0	0	0	0	0	0	0	45893	339450	0	0	0	0	0	0	0	0	0	0	0	0	0	0	0	0	0	0	0	0	0	0	174390	209460	0	0	0	0	0	0	0	0	0	0	0	0	0	0	0	0	0	0	0	0	0	0	128240	292440	0	0	0	0	0	0	0	0	0	0	0	0	0	0	0	0	0	0	0	0	0	0	1070900	257440	0	0	0	0	0	0	0	0	0	0	0	0	0	0	0	0	0	0	0	0	0	0	0	0	0	0	0	0	0	0	0	0	0	0	0	0	0	0	0	0	0	0	0	0	0	0	0	0	0	0	0	0	0	0	0	0	0	0	0	0	0	0	0	0	0	0	0	0	0	0	0	20701	0	0	0	0	0	0	0	0	0	0	0	0	0	0	0	0	0	0	0	0	0	0	744230	0	0	0	0	0	0	0	0	0	0	0	0	0	0	0	0	0	0	0	0	0	0	0			9490	3267	10810	307252;307253;307254;307255;307256;307257;307258;307259;307260;307261	145744;145745	145744			2	0	0	0	0	0	0	0	0	7115.7	40214	0	0	0	0	0	0	0	0	0	0	0	0	0	0	0	0	0	0	0	0	0	0	22402	23220	0	0	0	0	0	0	0	0	0	0	0	0	0	0	0	0	0	0	0	0	0	0	19689	35825	0	0	0	0	0	0	0	0	0	0	0	0	0	0	0	0	0	0	0	0	0	0	33428	9115.4	0	0	0	0	0	0	0	0	0	0	0	0	0	0	0	0	0	0	0	0	0	0	0	0	0	0	0	0	0	0	0	0	0	0	0	0	0	0	0	0	0	0	0	0	0	0	0	0	0	0	0	0	0	0	0	0	0	0	0	0	0	0	0	0	0	0	0	0	0	0	0	2467.5	0	0	0	0	0	0	0	0	0	0	0	0	0	0	0	0	0	0	0	0	0	0	23463	0	0	0	0	0	0	0	0	0	0	0	0	0	0	0	0	0	0	0	0	0	0	0
ENNAPEEFPSFIR	YDERRLLEQNKRIQRENNAPEEFPSFIREG	QRENNAPEEFPSFIREGFEVKVVTSDNYVK	R	E	N	I	R	E	1	1	2	0	0	0	3	0	0	1	0	0	0	2	2	1	0	0	0	0	0	0	13	0	1548.7209	NbL17g17560.1;NbL10g22500.1	NbL17g17560.1	106	118	yes	no	2	1.4393E-11	238.92																			By MS/MS	By MS/MS	By MS/MS																	By matching				By matching	By MS/MS	By MS/MS																By matching						By matching	By MS/MS	By MS/MS																			By matching			By matching	By MS/MS	By MS/MS																					By matching	By MS/MS	By MS/MS	By matching	By matching																					By MS/MS	By MS/MS	By MS/MS																			By matching			By matching	By MS/MS	By MS/MS																			By matching		By matching	By matching	By MS/MS	By matching																															1	1	1																	1				1	1	1																1						1	1	1																			1			1	1	1																					1	1	1	1	1																					1	1	1																			1			1	1	1																			1		1	1	1	1													26480000	0	0	0	0	0	0	0	0	0	0	0	0	0	0	0	0	0	0	1053100	182580	21775	0	0	0	0	0	0	0	0	0	0	0	0	0	0	0	0	213440	0	0	0	112930	816760	129060	0	0	0	0	0	0	0	0	0	0	0	0	0	0	0	295710	0	0	0	0	0	141250	1113800	117760	0	0	0	0	0	0	0	0	0	0	0	0	0	0	0	0	0	0	31950	0	0	1127600	2773600	212060	0	0	0	0	0	0	0	0	0	0	0	0	0	0	0	0	0	0	0	0	56979	807430	2161100	269640	29864	0	0	0	0	0	0	0	0	0	0	0	0	0	0	0	0	0	0	0	0	545600	2100400	181340	0	0	0	0	0	0	0	0	0	0	0	0	0	0	0	0	0	0	16200	0	0	657070	4429200	318910	0	0	0	0	0	0	0	0	0	0	0	0	0	0	0	0	0	0	29570	0	166290	1431600	4583600	351590	0	0	0	0	0	0	0	0	0	0	0	0			9491	4651	10811	307262;307263;307264;307265;307266;307267;307268;307269;307270;307271;307272;307273;307274;307275;307276;307277;307278;307279;307280;307281;307282;307283;307284;307285;307286;307287;307288;307289;307290;307291;307292;307293	145746;145747;145748;145749;145750;145751;145752;145753;145754;145755;145756;145757;145758;145759;145760	145754			15	0	0	0	0	0	0	0	0	0	0	0	0	0	0	0	0	0	0	533760	55405	6179.3	0	0	0	0	0	0	0	0	0	0	0	0	0	0	0	0	17779	0	0	0	25749	296680	24429	0	0	0	0	0	0	0	0	0	0	0	0	0	0	0	14063	0	0	0	0	0	33155	488780	28752	0	0	0	0	0	0	0	0	0	0	0	0	0	0	0	0	0	0	3009.4	0	0	69193	318550	20933	0	0	0	0	0	0	0	0	0	0	0	0	0	0	0	0	0	0	0	0	8155.4	150460	588300	26239	6014.7	0	0	0	0	0	0	0	0	0	0	0	0	0	0	0	0	0	0	0	0	95154	663120	37729	0	0	0	0	0	0	0	0	0	0	0	0	0	0	0	0	0	0	4500.2	0	0	100220	766050	43315	0	0	0	0	0	0	0	0	0	0	0	0	0	0	0	0	0	0	2456.8	0	7031.1	83680	415130	31282	0	0	0	0	0	0	0	0	0	0	0	0
ENNFFQGNVER	SETISGIMTVRCFRKENNFFQGNVERVNAN	CFRKENNFFQGNVERVNANLRMDFHSNASN	K	E	N	E	R	V	0	1	3	0	0	1	2	1	0	0	0	0	0	2	0	0	0	0	0	1	0	0	11	0	1352.6109	NbL09g18090.1	NbL09g18090.1	1141	1151	yes	yes	2	0.00019243	182.28																							By matching																																																By matching																							By MS/MS	By MS/MS																							By matching																									By MS/MS																							By matching																									By matching			By MS/MS		By MS/MS	By matching																										1																																																1																							1	1																							1																									1																							1																									1			1		1	1				2147300	0	0	0	0	0	0	0	0	0	0	0	0	0	0	0	0	0	0	0	0	0	0	26260	0	0	0	0	0	0	0	0	0	0	0	0	0	0	0	0	0	0	0	0	0	0	0	0	0	0	0	0	0	0	0	0	0	0	0	0	0	0	0	0	0	0	0	0	0	0	0	45284	0	0	0	0	0	0	0	0	0	0	0	0	0	0	0	0	0	0	0	0	0	0	865580	113800	0	0	0	0	0	0	0	0	0	0	0	0	0	0	0	0	0	0	0	0	0	0	46825	0	0	0	0	0	0	0	0	0	0	0	0	0	0	0	0	0	0	0	0	0	0	0	0	35953	0	0	0	0	0	0	0	0	0	0	0	0	0	0	0	0	0	0	0	0	0	0	324450	0	0	0	0	0	0	0	0	0	0	0	0	0	0	0	0	0	0	0	0	0	0	0	0	152310	0	0	108410	0	224650	203740	0	0	0			9492	2587	10812	307294;307295;307296;307297;307298;307299;307300;307301;307302;307303;307304	145761;145762	145762			2	0	0	0	0	0	0	0	0	0	0	0	0	0	0	0	0	0	0	0	0	0	0	15910	0	0	0	0	0	0	0	0	0	0	0	0	0	0	0	0	0	0	0	0	0	0	0	0	0	0	0	0	0	0	0	0	0	0	0	0	0	0	0	0	0	0	0	0	0	0	0	17934	0	0	0	0	0	0	0	0	0	0	0	0	0	0	0	0	0	0	0	0	0	0	63290	29831	0	0	0	0	0	0	0	0	0	0	0	0	0	0	0	0	0	0	0	0	0	0	9210.3	0	0	0	0	0	0	0	0	0	0	0	0	0	0	0	0	0	0	0	0	0	0	0	0	25178	0	0	0	0	0	0	0	0	0	0	0	0	0	0	0	0	0	0	0	0	0	0	49138	0	0	0	0	0	0	0	0	0	0	0	0	0	0	0	0	0	0	0	0	0	0	0	0	23790	0	0	15189	0	26128	23950	0	0	0
ENNFKQPGDR	STMCTGKREKCVIQKENNFKQPGDRYRSFT	CVIQKENNFKQPGDRYRSFTPDRQERFIRR	K	E	N	D	R	Y	0	1	2	1	0	1	1	1	0	0	0	1	0	1	1	0	0	0	0	0	0	0	10	1	1203.5632	NbL12g08260.1	NbL12g08260.1	435	444	yes	yes	2;3	0.0032204	157.99	By MS/MS	By MS/MS		By matching		By matching	By MS/MS				By matching														By MS/MS			By matching			By MS/MS				By matching																							By matching	By matching														By MS/MS	By MS/MS		By matching	By matching																				By MS/MS			By matching																					By matching			By matching			By MS/MS				By matching														By MS/MS	By matching			By matching						By matching														By MS/MS				By matching	By matching																By matching											2	1		1		1	1				1														1			1			1				2																							1	1														1	1		1	1																				1			1																					2			1			1				2														1	1			1						1														2				1	1																1											5665000	214310	94418	0	115980	0	28111	49599	0	0	0	28449	0	0	0	0	0	0	0	0	0	0	0	0	0	106680	0	0	85424	0	0	176530	0	0	0	149330	0	0	0	0	0	0	0	0	0	0	0	0	0	0	0	0	0	0	0	0	0	0	52810	128550	0	0	0	0	0	0	0	0	0	0	0	0	0	948780	624130	0	432110	164850	0	0	0	0	0	0	0	0	0	0	0	0	0	0	0	0	0	0	0	98548	0	0	63626	0	0	0	0	0	0	0	0	0	0	0	0	0	0	0	0	0	0	0	0	143790	0	0	42357	0	0	193410	0	0	0	188450	0	0	0	0	0	0	0	0	0	0	0	0	0	214820	26413	0	0	22655	0	0	0	0	0	73248	0	0	0	0	0	0	0	0	0	0	0	0	0	915750	0	0	0	176320	53260	0	0	0	0	0	0	0	0	0	0	0	0	0	0	0	52318	0	0	0	0	0	0	0	0	0	0			9493	3332	10813	307305;307306;307307;307308;307309;307310;307311;307312;307313;307314;307315;307316;307317;307318;307319;307320;307321;307322;307323;307324;307325;307326;307327;307328;307329;307330;307331;307332;307333;307334;307335;307336;307337;307338;307339	145763;145764;145765;145766	145766			4	214310	30614	0	28565	0	4879.4	8888.5	0	0	0	2679	0	0	0	0	0	0	0	0	0	0	0	0	0	76980	0	0	13391	0	0	24134	0	0	0	10842	0	0	0	0	0	0	0	0	0	0	0	0	0	0	0	0	0	0	0	0	0	0	6469.4	10489	0	0	0	0	0	0	0	0	0	0	0	0	0	116960	59212	0	27396	7338.2	0	0	0	0	0	0	0	0	0	0	0	0	0	0	0	0	0	0	0	73102	0	0	20770	0	0	0	0	0	0	0	0	0	0	0	0	0	0	0	0	0	0	0	0	85229	0	0	11521	0	0	29237	0	0	0	14061	0	0	0	0	0	0	0	0	0	0	0	0	0	138490	5563.3	0	0	2978.9	0	0	0	0	0	5762.3	0	0	0	0	0	0	0	0	0	0	0	0	0	203140	0	0	0	9286.7	4032.4	0	0	0	0	0	0	0	0	0	0	0	0	0	0	0	3861.1	0	0	0	0	0	0	0	0	0	0
ENNFKQPGER	STMCTGKREKCVIQKENNFKQPGERYRSFT	CVIQKENNFKQPGERYRSFTPDRQERFIRR	K	E	N	E	R	Y	0	1	2	0	0	1	2	1	0	0	0	1	0	1	1	0	0	0	0	0	0	0	10	1	1217.5789	NbL13g04380.1;NbL02g02670.1;NbL02g16410.1;NbL04g13100.1;NbL17g23860.1	NbL02g16410.1	425	434	no	no	2;3	0.0018887	166.34	By MS/MS	By MS/MS	By matching									By matching																																					By MS/MS	By matching		By MS/MS	By matching					By matching	By MS/MS	By matching													By MS/MS	By matching		By matching	By matching	By matching		By matching		By matching										By matching					By MS/MS	By matching		By MS/MS						By matching	By matching														By MS/MS	By MS/MS		By matching	By matching				By matching		By MS/MS														By MS/MS				By matching	By matching					By MS/MS										By matching				By MS/MS	By matching	By matching		By matching			By matching			By MS/MS												By matching										2	1	1									1																																					1	1		1	1					1	2	1													1	1		1	1	1		1		2										1					1	1		1						1	1														2	2		1	1				1		1														1				1	1					1										1				1	1	1		1			1			1												1										9013000	236610	144230	21051	0	0	0	0	0	0	0	0	41654	0	0	0	0	0	0	0	0	0	0	0	0	0	0	0	0	0	0	0	0	0	0	0	0	0	0	0	0	0	0	0	0	0	0	0	0	37714	27296	0	64945	30647	0	0	0	0	89205	196920	59073	0	0	0	0	0	0	0	0	0	0	0	0	240610	735040	0	899000	194960	122070	0	115900	0	340110	0	0	0	0	0	0	0	0	0	91292	0	0	0	0	167260	69334	0	66869	0	0	0	0	0	88575	41589	0	0	0	0	0	0	0	0	0	0	0	0	0	182810	135050	0	87591	69770	0	0	0	42771	0	173960	0	0	0	0	0	0	0	0	0	0	0	0	0	223160	0	0	0	80054	36980	0	0	0	0	68820	0	0	0	0	0	0	0	0	0	17280	0	0	0	1474900	131380	55182	0	262580	0	0	99417	0	0	1717900	0	0	0	0	0	0	0	0	0	0	0	31497	0	0	0	0	0	0	0	0	0			9494	660;1307;3517	10814	307340;307341;307342;307343;307344;307345;307346;307347;307348;307349;307350;307351;307352;307353;307354;307355;307356;307357;307358;307359;307360;307361;307362;307363;307364;307365;307366;307367;307368;307369;307370;307371;307372;307373;307374;307375;307376;307377;307378;307379;307380;307381;307382;307383;307384;307385;307386	145767;145768;145769;145770;145771	145767			5	236610	46766	6371.7	0	0	0	0	0	0	0	0	2336.5	0	0	0	0	0	0	0	0	0	0	0	0	0	0	0	0	0	0	0	0	0	0	0	0	0	0	0	0	0	0	0	0	0	0	0	0	78536	20255	0	19980	5876.9	0	0	0	0	10928	16068	2809.4	0	0	0	0	0	0	0	0	0	0	0	0	29660	69735	0	56997	8678.3	8711.6	0	2905.3	0	12043	0	0	0	0	0	0	0	0	0	9011.6	0	0	0	0	124070	28324	0	21828	0	0	0	0	0	12348	6587.9	0	0	0	0	0	0	0	0	0	0	0	0	0	108360	51555	0	23824	9119.2	0	0	0	5561.1	0	12980	0	0	0	0	0	0	0	0	0	0	0	0	0	143870	0	0	0	10526	5715.5	0	0	0	0	5413.9	0	0	0	0	0	0	0	0	0	2842.5	0	0	0	327180	64740	8584.3	0	13830	0	0	4506.9	0	0	35448	0	0	0	0	0	0	0	0	0	0	0	4919.7	0	0	0	0	0	0	0	0	0
ENNLQDPQNK	IPRTQALKLIWAHIKENNLQDPQNKKVIIC	WAHIKENNLQDPQNKKVIICDEKLKNIFPG	K	E	N	N	K	K	0	0	3	1	0	2	1	0	0	0	1	1	0	0	1	0	0	0	0	0	0	0	10	0	1198.5578	NbL01g03580.1	NbL01g03580.1	154	163	yes	yes	2	2.0136E-06	203.29																						By MS/MS	By MS/MS																						By MS/MS	By MS/MS	By MS/MS																						By matching	By MS/MS	By MS/MS																						By matching	By MS/MS	By MS/MS																					By matching	By MS/MS	By MS/MS	By MS/MS																						By MS/MS	By MS/MS	By matching																						By matching	By MS/MS	By MS/MS																						By MS/MS	By MS/MS	By matching																															1	1																						1	1	1																						1	1	1																						1	1	1																					1	1	1	1																						1	1	1																						1	1	1																						1	1	1										10308000	0	0	0	0	0	0	0	0	0	0	0	0	0	0	0	0	0	0	0	0	0	217820	243450	0	0	0	0	0	0	0	0	0	0	0	0	0	0	0	0	0	0	0	0	0	60593	461960	188880	0	0	0	0	0	0	0	0	0	0	0	0	0	0	0	0	0	0	0	0	0	34543	802540	319650	0	0	0	0	0	0	0	0	0	0	0	0	0	0	0	0	0	0	0	0	0	590680	1570900	216310	0	0	0	0	0	0	0	0	0	0	0	0	0	0	0	0	0	0	0	0	35016	190180	1220700	61812	0	0	0	0	0	0	0	0	0	0	0	0	0	0	0	0	0	0	0	0	0	144760	788360	25658	0	0	0	0	0	0	0	0	0	0	0	0	0	0	0	0	0	0	0	0	0	162230	926720	72360	0	0	0	0	0	0	0	0	0	0	0	0	0	0	0	0	0	0	0	0	0	342950	1493800	135720	0	0	0	0	0	0	0	0	0			9495	171	10815	307387;307388;307389;307390;307391;307392;307393;307394;307395;307396;307397;307398;307399;307400;307401;307402;307403;307404;307405;307406;307407;307408;307409;307410	145772;145773;145774;145775;145776;145777;145778;145779;145780;145781;145782;145783;145784;145785;145786;145787	145778			16	0	0	0	0	0	0	0	0	0	0	0	0	0	0	0	0	0	0	0	0	0	41033	147500	0	0	0	0	0	0	0	0	0	0	0	0	0	0	0	0	0	0	0	0	0	15063	41187	91475	0	0	0	0	0	0	0	0	0	0	0	0	0	0	0	0	0	0	0	0	0	17979	94745	126590	0	0	0	0	0	0	0	0	0	0	0	0	0	0	0	0	0	0	0	0	0	43464	114860	56705	0	0	0	0	0	0	0	0	0	0	0	0	0	0	0	0	0	0	0	0	3407.4	38303	240110	28790	0	0	0	0	0	0	0	0	0	0	0	0	0	0	0	0	0	0	0	0	0	22701	141930	17968	0	0	0	0	0	0	0	0	0	0	0	0	0	0	0	0	0	0	0	0	0	26687	140350	29633	0	0	0	0	0	0	0	0	0	0	0	0	0	0	0	0	0	0	0	0	0	15607	110240	21199	0	0	0	0	0	0	0	0	0
ENNPELAGDR	YEYEELLGRVFNILRENNPELAGDRRRTVM	FNILRENNPELAGDRRRTVMRPPQVLREGT	R	E	N	D	R	R	1	1	2	1	0	0	2	1	0	0	1	0	0	0	1	0	0	0	0	0	0	0	10	0	1113.5051	NbL16g05480.1;NbL10g01280.1;NbL01g06620.1	NbL16g05480.1	172	181	yes	no	2	0.0055293	117.53															By MS/MS	By matching													By matching	By matching	By matching	By matching							By MS/MS	By matching		By matching																					By MS/MS	By matching																																						By matching	By matching								By MS/MS	By MS/MS	By matching	By matching		By matching									By matching										By MS/MS	By MS/MS																							By MS/MS		By MS/MS																																																						1	1													1	1	1	1							1	1		1																					1	1																																						1	1								1	1	1	1		1									1										1	1																							1		1																																								1823800	0	0	0	0	0	0	0	0	0	0	0	0	0	0	106130	31479	0	0	0	0	0	0	0	0	0	0	0	0	21711	49149	37056	32865	0	0	0	0	0	0	81909	38292	0	38593	0	0	0	0	0	0	0	0	0	0	0	0	0	0	0	0	0	0	0	0	317020	31333	0	0	0	0	0	0	0	0	0	0	0	0	0	0	0	0	0	0	0	0	0	0	0	0	0	0	0	0	0	0	0	0	0	0	0	0	0	25142	13674	0	0	0	0	0	0	0	199680	104800	54994	100670	0	39305	0	0	0	0	0	0	0	0	19387	0	0	0	0	0	0	0	0	0	146170	58407	0	0	0	0	0	0	0	0	0	0	0	0	0	0	0	0	0	0	0	0	0	0	225190	0	50859	0	0	0	0	0	0	0	0	0	0	0	0	0	0	0	0	0	0	0	0	0	0	0	0	0	0	0	0	0	0	0	0	0	0	0	0	0	0	0			9496	4277	10816	307411;307412;307413;307414;307415;307416;307417;307418;307419;307420;307421;307422;307423;307424;307425;307426;307427;307428;307429;307430;307431;307432;307433	145788;145789;145790;145791;145792;145793;145794	145789			7	0	0	0	0	0	0	0	0	0	0	0	0	0	0	28500	8529	0	0	0	0	0	0	0	0	0	0	0	0	2703	7526.9	5065.9	3551.8	0	0	0	0	0	0	19788	6650.7	0	8799.8	0	0	0	0	0	0	0	0	0	0	0	0	0	0	0	0	0	0	0	0	52694	4909.2	0	0	0	0	0	0	0	0	0	0	0	0	0	0	0	0	0	0	0	0	0	0	0	0	0	0	0	0	0	0	0	0	0	0	0	0	0	7762	2713	0	0	0	0	0	0	0	41016	11705	7871.3	18760	0	3824.8	0	0	0	0	0	0	0	0	2534	0	0	0	0	0	0	0	0	0	34313	9638.8	0	0	0	0	0	0	0	0	0	0	0	0	0	0	0	0	0	0	0	0	0	0	62555	0	6163.8	0	0	0	0	0	0	0	0	0	0	0	0	0	0	0	0	0	0	0	0	0	0	0	0	0	0	0	0	0	0	0	0	0	0	0	0	0	0	0
ENNTGSFPR	DAVEASMNTIEFSLRENNTGSFPRGLALML	IEFSLRENNTGSFPRGLALMLRSIGKWIYD	R	E	N	P	R	G	0	1	2	0	0	0	1	1	0	0	0	0	0	1	1	1	1	0	0	0	0	0	9	0	1020.4625	NbL01g02640.1;NbL11g09480.1	NbL01g02640.1	545	553	yes	no	2	0.0066811	124.08		By MS/MS		By MS/MS	By MS/MS	By MS/MS		By MS/MS																				By MS/MS	By MS/MS																							By MS/MS				By MS/MS																				By MS/MS																								By MS/MS																								By MS/MS	By MS/MS	By MS/MS																																															By MS/MS												By matching								By MS/MS	By MS/MS	By MS/MS	By MS/MS	By MS/MS	By MS/MS	By MS/MS			1		1	1	1		1																				1	1																							1				1																				1																								1																								1	1	1																																															1												1								1	1	1	1	1	1	1		172930000	0	79965	0	11462000	3630500	399710	0	53436	0	0	0	0	0	0	0	0	0	0	0	0	0	0	0	0	0	0	0	16014000	2293200	0	0	0	0	0	0	0	0	0	0	0	0	0	0	0	0	0	0	0	0	0	0	6424300	0	0	0	0	0	0	0	0	0	0	0	0	0	0	0	0	0	0	0	0	0	0	0	47990000	0	0	0	0	0	0	0	0	0	0	0	0	0	0	0	0	0	0	0	0	0	0	0	8493100	0	0	0	0	0	0	0	0	0	0	0	0	0	0	0	0	0	0	0	0	0	0	0	10014000	3619300	281270	0	0	0	0	0	0	0	0	0	0	0	0	0	0	0	0	0	0	0	0	0	0	0	0	0	0	0	0	0	0	0	0	0	0	0	0	0	0	0	0	0	0	0	0	0	0	32604000	0	0	0	0	0	0	0	0	0	0	0	64650	0	0	0	0	0	0	0	561760	1501300	5567300	6032400	14537000	868420	442280	0			9497	155	10817	307434;307435;307436;307437;307438;307439;307440;307441;307442;307443;307444;307445;307446;307447;307448;307449;307450;307451;307452;307453;307454;307455;307456	145795;145796;145797;145798;145799;145800;145801;145802;145803;145804;145805;145806;145807;145808;145809;145810;145811;145812;145813	145796			19	0	25928	0	2823000	505490	69380	0	9106.2	0	0	0	0	0	0	0	0	0	0	0	0	0	0	0	0	0	0	0	2510400	285500	0	0	0	0	0	0	0	0	0	0	0	0	0	0	0	0	0	0	0	0	0	0	1976400	0	0	0	0	0	0	0	0	0	0	0	0	0	0	0	0	0	0	0	0	0	0	0	3042600	0	0	0	0	0	0	0	0	0	0	0	0	0	0	0	0	0	0	0	0	0	0	0	2772400	0	0	0	0	0	0	0	0	0	0	0	0	0	0	0	0	0	0	0	0	0	0	0	2723900	473060	58684	0	0	0	0	0	0	0	0	0	0	0	0	0	0	0	0	0	0	0	0	0	0	0	0	0	0	0	0	0	0	0	0	0	0	0	0	0	0	0	0	0	0	0	0	0	0	1717200	0	0	0	0	0	0	0	0	0	0	0	2733.5	0	0	0	0	0	0	0	187930	210340	1047800	701620	1708900	130890	174250	0
ENNVNNDGMR	VGEDEFGYMLADILKENNVNNDGMRFDPGA	ADILKENNVNNDGMRFDPGARTALAFVTLR	K	E	N	M	R	F	0	1	4	1	0	0	1	1	0	0	0	0	1	0	0	0	0	0	0	1	0	0	10	0	1161.4833	NbL19g02580.1	NbL19g02580.1	138	147	yes	yes	2	0.00010262	182.39														By MS/MS																								By MS/MS																								By MS/MS																							By MS/MS	By MS/MS																							By MS/MS	By MS/MS																								By MS/MS																								By MS/MS																								By MS/MS																																1																								1																								1																							1	2																							1	1																								1																								1																								1																			5668500	0	0	0	0	0	0	0	0	0	0	0	0	0	376690	0	0	0	0	0	0	0	0	0	0	0	0	0	0	0	0	0	0	0	0	0	0	0	0	0	0	0	0	0	0	0	0	0	0	0	0	0	0	0	0	0	0	0	0	0	0	0	331090	0	0	0	0	0	0	0	0	0	0	0	0	0	0	0	0	0	0	0	0	0	0	48391	676520	0	0	0	0	0	0	0	0	0	0	0	0	0	0	0	0	0	0	0	0	0	0	0	866550	0	0	0	0	0	0	0	0	0	0	0	0	0	0	0	0	0	0	0	0	0	0	0	380090	0	0	0	0	0	0	0	0	0	0	0	0	0	0	0	0	0	0	0	0	0	0	0	603130	0	0	0	0	0	0	0	0	0	0	0	0	0	0	0	0	0	0	0	0	0	0	0	2386100	0	0	0	0	0	0	0	0	0	0	0	0	0	0	0	0	0	0			9498	4969	10818;10819	307457;307458;307459;307460;307461;307462;307463;307464;307465;307466;307467	145814;145815;145816;145817;145818;145819;145820;145821;145822;145823	145821	6559		10	0	0	0	0	0	0	0	0	0	0	0	0	0	55361	0	0	0	0	0	0	0	0	0	0	0	0	0	0	0	0	0	0	0	0	0	0	0	0	0	0	0	0	0	0	0	0	0	0	0	0	0	0	0	0	0	0	0	0	0	0	0	19054	0	0	0	0	0	0	0	0	0	0	0	0	0	0	0	0	0	0	0	0	0	0	1627.1	23475	0	0	0	0	0	0	0	0	0	0	0	0	0	0	0	0	0	0	0	0	0	0	0	76214	0	0	0	0	0	0	0	0	0	0	0	0	0	0	0	0	0	0	0	0	0	0	0	29906	0	0	0	0	0	0	0	0	0	0	0	0	0	0	0	0	0	0	0	0	0	0	0	51268	0	0	0	0	0	0	0	0	0	0	0	0	0	0	0	0	0	0	0	0	0	0	0	55154	0	0	0	0	0	0	0	0	0	0	0	0	0	0	0	0	0	0
ENPAAEAEDKEPENK	AEKPSADGEAGDDKKENPAAEAEDKEPENK	ENPAAEAEDKEPENKEMTLEEYEKVLEEKR	K	E	N	N	K	E	3	0	2	1	0	0	5	0	0	0	0	2	0	0	2	0	0	0	0	0	0	0	15	1	1669.7431	NbL01g15550.1	NbL01g15550.1	217	231	yes	yes	3	0.038167	98.337																																																																																																													By MS/MS	By matching	By MS/MS	By MS/MS	By MS/MS	By matching	By matching																	By matching	By matching		By MS/MS	By matching		By MS/MS	By matching																		By matching	By matching		By matching	By MS/MS	By matching	By matching																			By matching	By MS/MS	By MS/MS	By MS/MS																																																																																																																												1	1	1	1	1	1	1																	1	1		1	1		1	1																		1	1		1	1	1	1																			1	1	1	1																4238800	0	0	0	0	0	0	0	0	0	0	0	0	0	0	0	0	0	0	0	0	0	0	0	0	0	0	0	0	0	0	0	0	0	0	0	0	0	0	0	0	0	0	0	0	0	0	0	0	0	0	0	0	0	0	0	0	0	0	0	0	0	0	0	0	0	0	0	0	0	0	0	0	0	0	0	0	0	0	0	0	0	0	0	0	0	0	0	0	0	0	0	0	0	0	0	0	0	0	0	0	0	0	0	0	0	0	0	0	134320	145600	126680	201040	119770	24673	24029	0	0	0	0	0	0	0	0	0	0	0	0	0	0	0	0	175070	100680	0	149980	168080	0	111620	38545	0	0	0	0	0	0	0	0	0	0	0	0	0	0	0	0	0	121260	108290	0	94591	319590	56805	36627	0	0	0	0	0	0	0	0	0	0	0	0	0	0	0	0	0	0	454660	628460	363710	534710	0	0	0	0	0	0	0	0	0	0	0	0	0	0	0			9499	350	10820	307468;307469;307470;307471;307472;307473;307474;307475;307476;307477;307478;307479;307480;307481;307482;307483;307484;307485;307486;307487;307488;307489;307490	145824;145825;145826	145825			3	0	0	0	0	0	0	0	0	0	0	0	0	0	0	0	0	0	0	0	0	0	0	0	0	0	0	0	0	0	0	0	0	0	0	0	0	0	0	0	0	0	0	0	0	0	0	0	0	0	0	0	0	0	0	0	0	0	0	0	0	0	0	0	0	0	0	0	0	0	0	0	0	0	0	0	0	0	0	0	0	0	0	0	0	0	0	0	0	0	0	0	0	0	0	0	0	0	0	0	0	0	0	0	0	0	0	0	0	13585	12806	26021	22453	17142	4597.6	6541.4	0	0	0	0	0	0	0	0	0	0	0	0	0	0	0	0	6651.4	7833	0	35205	27737	0	19468	12169	0	0	0	0	0	0	0	0	0	0	0	0	0	0	0	0	0	16191	9204.5	0	16400	38733	8664.2	6334.9	0	0	0	0	0	0	0	0	0	0	0	0	0	0	0	0	0	0	10510	52215	21419	22608	0	0	0	0	0	0	0	0	0	0	0	0	0	0	0
ENPAPSESEIK	TTLINEAEKLEKELKENPAPSESEIKAAEQ	KELKENPAPSESEIKAAEQLVKEKGEAVAQ	K	E	N	I	K	A	1	0	1	0	0	0	3	0	0	1	0	1	0	0	2	2	0	0	0	0	0	0	11	0	1199.567	NbL09g21110.1;NbL19g14270.1	NbL09g21110.1	222	232	no	no	2	0.00049901	155.84	By MS/MS	By MS/MS	By matching	By matching		By matching		By MS/MS	By MS/MS				By matching												By MS/MS	By MS/MS	By matching	By matching	By matching			By MS/MS	By MS/MS				By matching												By MS/MS	By MS/MS						By MS/MS	By MS/MS	By matching															By MS/MS	By matching	By matching	By matching	By matching	By matching	By matching	By MS/MS	By MS/MS	By matching			By matching												By MS/MS	By MS/MS	By matching					By MS/MS	By MS/MS																By MS/MS	By MS/MS						By MS/MS	By MS/MS																By matching	By MS/MS	By matching	By matching		By matching	By matching	By MS/MS	By MS/MS	By matching																By MS/MS						By MS/MS	By MS/MS			By matching																					1	1	1	1		1		1	1				1												1	1	1	1	1			1	1				1												1	1						1	1	1															1	1	1	1	1	1	1	1	1	1			1												1	1	1					1	1																1	1						1	1																1	1	1	1		1	1	1	1	1																1						1	1			1																					59028000	127990	1136100	43159	37392	0	45944	0	181530	1362700	0	0	0	77406	0	0	0	0	0	0	0	0	0	0	0	299740	899240	149690	79056	73243	0	0	527070	3287200	0	0	0	45095	0	0	0	0	0	0	0	0	0	0	0	122670	601010	0	0	0	0	0	412350	2262400	37501	0	0	0	0	0	0	0	0	0	0	0	0	0	0	2819000	4050000	149460	218150	143930	226530	156320	8029400	6204400	196630	0	0	57502	0	0	0	0	0	0	0	0	0	0	0	279350	869370	47453	0	0	0	0	1068500	452380	0	0	0	0	0	0	0	0	0	0	0	0	0	0	0	198090	1216000	0	0	0	0	0	822480	1790700	0	0	0	0	0	0	0	0	0	0	0	0	0	0	0	106880	1419200	71225	36185	0	42627	36297	547230	4995100	49210	0	0	0	0	0	0	0	0	0	0	0	0	0	0	0	865350	0	0	0	0	0	1628400	8183200	0	0	242890	0	0	0	0	0	0	0	0	0	0	0	0	0	0	0	0	0	0	0	0			9500	2627;5086	10821	307491;307492;307493;307494;307495;307496;307497;307498;307499;307500;307501;307502;307503;307504;307505;307506;307507;307508;307509;307510;307511;307512;307513;307514;307515;307516;307517;307518;307519;307520;307521;307522;307523;307524;307525;307526;307527;307528;307529;307530;307531;307532;307533;307534;307535;307536;307537;307538;307539;307540;307541;307542;307543;307544	145827;145828;145829;145830;145831;145832;145833;145834;145835;145836;145837;145838;145839;145840;145841;145842;145843;145844;145845;145846;145847;145848;145849;145850;145851;145852;145853;145854;145855	145835			29	127990	368370	13063	9209.6	0	7974.8	0	30935	211280	0	0	0	7709	0	0	0	0	0	0	0	0	0	0	0	216290	446760	32957	12393	9118.6	0	0	56961	422260	0	0	0	3092.6	0	0	0	0	0	0	0	0	0	0	0	255450	445980	0	0	0	0	0	69147	347370	4594.1	0	0	0	0	0	0	0	0	0	0	0	0	0	0	347490	384230	15127	13831	6407	16166	8399.5	201270	193670	6962.1	0	0	1933.5	0	0	0	0	0	0	0	0	0	0	0	207220	355160	23637	0	0	0	0	159840	62101	0	0	0	0	0	0	0	0	0	0	0	0	0	0	0	117420	464180	0	0	0	0	0	99635	232830	0	0	0	0	0	0	0	0	0	0	0	0	0	0	0	68901	298930	33800	9561.5	0	6588.3	6060.3	51653	438140	5865.7	0	0	0	0	0	0	0	0	0	0	0	0	0	0	0	426430	0	0	0	0	0	73819	257990	0	0	3501.5	0	0	0	0	0	0	0	0	0	0	0	0	0	0	0	0	0	0	0	0
ENPEEPAINEEPAK	EEPSVEEKPEEPAVRENPEEPAINEEPAKS	RENPEEPAINEEPAKSATEEKPEEPIVEEK	R	E	N	A	K	S	2	0	2	0	0	0	5	0	0	1	0	1	0	0	3	0	0	0	0	0	0	0	14	0	1565.7209	NbL02g25330.1	NbL02g25330.1	1515	1528	yes	yes	2	2.1889E-20	254.07	By MS/MS	By MS/MS	By MS/MS	By MS/MS	By MS/MS	By MS/MS	By MS/MS	By MS/MS		By MS/MS			By MS/MS	By matching	By matching	By matching									By MS/MS	By MS/MS	By MS/MS	By MS/MS	By MS/MS	By MS/MS	By MS/MS	By MS/MS	By MS/MS	By MS/MS			By MS/MS		By MS/MS										By MS/MS	By MS/MS	By MS/MS	By MS/MS	By MS/MS	By MS/MS	By MS/MS	By MS/MS	By MS/MS	By MS/MS	By MS/MS		By MS/MS	By matching	By matching	By matching												By MS/MS	By MS/MS	By MS/MS	By MS/MS			By MS/MS	By MS/MS	By MS/MS	By MS/MS	By MS/MS	By MS/MS										By MS/MS		By MS/MS	By MS/MS	By MS/MS	By MS/MS	By MS/MS	By MS/MS	By MS/MS				By MS/MS	By MS/MS		By matching									By MS/MS			By MS/MS	By MS/MS	By MS/MS	By MS/MS	By MS/MS		By MS/MS	By MS/MS		By matching		By MS/MS	By MS/MS									By MS/MS	By MS/MS	By MS/MS	By MS/MS	By MS/MS	By MS/MS	By MS/MS	By MS/MS	By MS/MS	By MS/MS	By MS/MS		By MS/MS	By MS/MS													By MS/MS	By MS/MS	By MS/MS	By MS/MS	By MS/MS	By MS/MS	By MS/MS	By MS/MS	By MS/MS		By MS/MS	By MS/MS	By MS/MS	By MS/MS									By MS/MS	By MS/MS	By MS/MS	By MS/MS		By MS/MS	By MS/MS	By MS/MS	1	1	1	1	1	1	1	1		1			1	1	1	1									1	1	1	1	1	1	1	1	1	1			1		1										1	1	1	1	1	1	1	1	1	1	1		1	1	1	1												1	1	1	1			1	1	1	1	1	1										1		1	1	1	1	1	1	1				1	1		1									1			1	1	1	1	1		1	2		1		1	1									1	1	1	1	1	1	1	1	1	1	1		1	1													1	1	1	1	1	1	1	1	1		1	1	1	1									1	1	1	1		1	1	1	69522000	46400	198230	262470	197900	273030	531440	329600	269380	0	325390	0	0	93635	48153	54376	42373	0	0	0	0	0	0	0	0	156560	250470	671350	0	839340	972440	908110	878630	764170	563640	0	0	160800	0	0	0	0	0	0	0	0	0	0	0	106810	252260	214300	309060	625940	833920	958730	735520	395340	1197300	617900	0	425910	172530	133030	126930	0	0	0	0	0	0	0	0	0	0	0	1315300	2672800	1735800	1985700	0	0	2692800	2119800	852970	787710	455760	0	0	0	0	0	0	0	0	0	0	185100	0	134480	190020	312500	440600	479710	336230	405740	0	0	0	181310	115380	0	126360	0	0	0	0	0	0	0	0	313720	0	0	297400	860670	824510	822560	847900	0	592980	644940	0	115900	0	103400	203470	0	0	0	0	0	0	0	0	406750	521370	573750	321840	889740	1197700	945830	1304600	776990	1046600	635010	0	235920	152330	0	0	0	0	0	0	0	0	0	0	0	0	717510	0	2487300	1978400	2084700	2206400	2686900	1767700	2489500	0	697320	711790	351640	423290	0	0	0	0	0	0	0	0	221850	603270	372520	367330	0	592120	134140	522820			9501	794	10822	307545;307546;307547;307548;307549;307550;307551;307552;307553;307554;307555;307556;307557;307558;307559;307560;307561;307562;307563;307564;307565;307566;307567;307568;307569;307570;307571;307572;307573;307574;307575;307576;307577;307578;307579;307580;307581;307582;307583;307584;307585;307586;307587;307588;307589;307590;307591;307592;307593;307594;307595;307596;307597;307598;307599;307600;307601;307602;307603;307604;307605;307606;307607;307608;307609;307610;307611;307612;307613;307614;307615;307616;307617;307618;307619;307620;307621;307622;307623;307624;307625;307626;307627;307628;307629;307630;307631;307632;307633;307634;307635;307636;307637;307638;307639;307640;307641;307642;307643;307644;307645;307646;307647;307648;307649;307650	145856;145857;145858;145859;145860;145861;145862;145863;145864;145865;145866;145867;145868;145869;145870;145871;145872;145873;145874;145875;145876;145877;145878;145879;145880;145881;145882;145883;145884;145885;145886;145887;145888;145889;145890;145891;145892;145893;145894;145895;145896;145897;145898;145899;145900;145901;145902;145903;145904;145905;145906;145907;145908;145909;145910;145911;145912;145913;145914;145915;145916;145917;145918;145919;145920;145921;145922;145923;145924;145925;145926;145927;145928;145929;145930;145931;145932;145933;145934;145935;145936;145937;145938;145939;145940;145941;145942;145943;145944;145945;145946;145947;145948;145949;145950;145951;145952;145953	145874			97	46400	64275	79442	48742	38016	92246	59066	45905	0	38548	0	0	9325.4	7076.8	14602	11481	0	0	0	0	0	0	0	0	112980	124440	147800	0	104500	148920	124150	94955	98162	62483	0	0	11028	0	0	0	0	0	0	0	0	0	0	0	222430	187190	138970	95081	120030	229700	196610	123340	60699	146680	50417	0	27376	9928.7	22112	19887	0	0	0	0	0	0	0	0	0	0	0	83393	118980	123870	106700	0	0	95346	63484	11993	26486	15814	0	0	0	0	0	0	0	0	0	0	137300	0	66987	62030	65688	136030	95174	50298	55698	0	0	0	18338	10148	0	14113	0	0	0	0	0	0	0	0	185960	0	0	80891	112490	172020	124340	102710	0	109820	48123	0	9016.7	0	24271	33579	0	0	0	0	0	0	0	0	262220	109820	272280	85042	116990	185110	157920	123140	68152	124750	49955	0	31499	12948	0	0	0	0	0	0	0	0	0	0	0	0	111620	0	131000	149790	98465	100020	84712	135290	51370	0	30409	16453	29216	24927	0	0	0	0	0	0	0	0	74218	84521	70109	42724	0	89248	52847	91841
ENPEKPVLEEKPEEPTVEEK	HFSEVEENPEEPAVKENPEKPVLEEKPEEP	PVLEEKPEEPTVEEKSEEPVEEKPEEPTAE	K	E	N	E	K	S	0	0	1	0	0	0	8	0	0	0	1	3	0	0	4	0	1	0	0	2	0	0	20	2	2349.1588	NbL02g25330.1	NbL02g25330.1	848	867	yes	yes	3	0.0013629	134.82			By MS/MS		By matching	By MS/MS	By matching		By matching																	By MS/MS	By MS/MS		By matching	By MS/MS	By MS/MS	By matching	By matching				By matching														By matching	By matching	By matching	By matching	By matching	By matching	By matching	By matching	By matching		By matching		By matching											By matching	By matching	By matching	By MS/MS	By matching	By matching	By matching	By matching		By matching																																																																By matching					By matching			By matching																																																1		1	1	1		1																	1	1		1	1	1	1	1				1														1	1	1	1	1	1	1	1	1		1		1											1	1	1	1	1	1	1	1		1																																																																1					1			1																																														6361100	0	0	137420	0	54748	105430	77742	0	34720	0	0	0	0	0	0	0	0	0	0	0	0	0	0	0	0	31320	125120	0	95200	119310	131540	91058	46486	0	0	0	72219	0	0	0	0	0	0	0	0	0	0	0	0	0	47299	71000	87060	88189	86110	151510	134690	108350	185770	0	94112	0	50273	0	0	0	0	0	0	0	0	0	0	256260	396320	261010	495600	452000	456170	819690	320920	0	378420	0	0	0	0	0	0	0	0	0	0	0	0	0	0	0	0	0	0	0	0	0	0	0	0	0	0	0	0	0	0	0	0	0	0	0	0	0	0	0	0	0	0	0	0	0	0	0	0	0	0	0	0	0	0	0	0	0	0	0	0	0	0	0	65462	0	0	0	0	82986	0	0	149570	0	0	0	0	0	0	0	0	0	0	0	0	0	0	0	0	0	0	0	0	0	0	0	0	0	0	0	0	0	0	0	0	0	0	0	0	0	0	0	0	0	0	0	0	0			9502	794	10823	307651;307652;307653;307654;307655;307656;307657;307658;307659;307660;307661;307662;307663;307664;307665;307666;307667;307668;307669;307670;307671;307672;307673;307674;307675;307676;307677;307678;307679;307680;307681;307682;307683;307684;307685;307686	145954;145955;145956	145954			3	0	0	41594	0	7622.9	18300	13932	0	5383.3	0	0	0	0	0	0	0	0	0	0	0	0	0	0	0	0	15560	27547	0	11852	18272	17983	9840.9	5971.4	0	0	0	4952.7	0	0	0	0	0	0	0	0	0	0	0	0	0	30673	21843	16695	24292	17659	25406	20681	13273	15158	0	6049.3	0	8356.2	0	0	0	0	0	0	0	0	0	0	24312	40111	16549	22061	32257	24511	20547	10017	0	11333	0	0	0	0	0	0	0	0	0	0	0	0	0	0	0	0	0	0	0	0	0	0	0	0	0	0	0	0	0	0	0	0	0	0	0	0	0	0	0	0	0	0	0	0	0	0	0	0	0	0	0	0	0	0	0	0	0	0	0	0	0	0	0	31065	0	0	0	0	7833	0	0	11766	0	0	0	0	0	0	0	0	0	0	0	0	0	0	0	0	0	0	0	0	0	0	0	0	0	0	0	0	0	0	0	0	0	0	0	0	0	0	0	0	0	0	0	0	0
ENPETDECR	DKQKQNSDPLEGYCKENPETDECRVYDN__	LEGYCKENPETDECRVYDN___________	K	E	N	C	R	V	0	1	1	1	1	0	3	0	0	0	0	0	0	0	1	0	1	0	0	0	0	0	9	0	1148.4404	NbL01g18490.1	NbL01g18490.1	118	126	yes	yes	2	0.026587	104.06																			By matching		By matching																						By MS/MS		By matching																						By MS/MS																																																By MS/MS	By matching	By MS/MS																						By matching	By MS/MS	By MS/MS																						By MS/MS	By MS/MS																						By matching		By MS/MS	By MS/MS																														1		1																						1		1																						1																																																1	1	1																						1	2	2																						1	1																						1		1	1												1631700	0	0	0	0	0	0	0	0	0	0	0	0	0	0	0	0	0	0	57860	0	49582	0	0	0	0	0	0	0	0	0	0	0	0	0	0	0	0	0	0	0	0	0	88552	0	196150	0	0	0	0	0	0	0	0	0	0	0	0	0	0	0	0	0	0	0	0	0	89009	0	0	0	0	0	0	0	0	0	0	0	0	0	0	0	0	0	0	0	0	0	0	0	0	0	0	0	0	0	0	0	0	0	0	0	0	0	0	0	0	0	0	0	0	0	0	0	23299	75889	63302	0	0	0	0	0	0	0	0	0	0	0	0	0	0	0	0	0	0	0	0	0	76595	42596	242890	0	0	0	0	0	0	0	0	0	0	0	0	0	0	0	0	0	0	0	0	0	95797	269740	0	0	0	0	0	0	0	0	0	0	0	0	0	0	0	0	0	0	0	0	0	109640	0	150820	0	0	0	0	0	0	0	0	0	0	0	0			9503	390	10824	307687;307688;307689;307690;307691;307692;307693;307694;307695;307696;307697;307698;307699;307700;307701;307702;307703;307704	145957;145958;145959;145960	145958			4	0	0	0	0	0	0	0	0	0	0	0	0	0	0	0	0	0	0	29327	0	14071	0	0	0	0	0	0	0	0	0	0	0	0	0	0	0	0	0	0	0	0	0	32166	0	48762	0	0	0	0	0	0	0	0	0	0	0	0	0	0	0	0	0	0	0	0	0	39059	0	0	0	0	0	0	0	0	0	0	0	0	0	0	0	0	0	0	0	0	0	0	0	0	0	0	0	0	0	0	0	0	0	0	0	0	0	0	0	0	0	0	0	0	0	0	0	6342.5	7384.8	12749	0	0	0	0	0	0	0	0	0	0	0	0	0	0	0	0	0	0	0	0	0	24182	8862.2	38091	0	0	0	0	0	0	0	0	0	0	0	0	0	0	0	0	0	0	0	0	0	16569	36636	0	0	0	0	0	0	0	0	0	0	0	0	0	0	0	0	0	0	0	0	0	6408.6	0	13419	0	0	0	0	0	0	0	0	0	0	0	0
ENPETDECRVYDN	DKQKQNSDPLEGYCKENPETDECRVYDN__	CKENPETDECRVYDN_______________	K	E	N	D	N	-	0	1	2	2	1	0	3	0	0	0	0	0	0	0	1	0	1	0	1	1	0	0	13	1	1639.642	NbL01g18490.1	NbL01g18490.1	118	130	yes	yes	2	0.0028437	116.55																																								By matching																								By MS/MS				By matching	By matching																			By matching																										By MS/MS	By matching																					By matching			By matching																					By MS/MS			By matching	By matching	By matching																			By matching																																																								1																								1				1	1																			1																										1	1																					1			1																					1			1	1	1																			1																	1697100	0	0	0	0	0	0	0	0	0	0	0	0	0	0	0	0	0	0	0	0	0	0	0	0	0	0	0	0	0	0	0	0	0	0	0	0	0	0	0	115810	0	0	0	0	0	0	0	0	0	0	0	0	0	0	0	0	0	0	0	0	0	0	0	147130	0	0	0	37611	79990	0	0	0	0	0	0	0	0	0	0	0	0	0	0	0	0	0	0	347030	0	0	0	0	0	0	0	0	0	0	0	0	0	0	0	0	0	0	0	0	0	0	0	0	0	132590	24786	0	0	0	0	0	0	0	0	0	0	0	0	0	0	0	0	0	0	0	0	96855	0	0	22078	0	0	0	0	0	0	0	0	0	0	0	0	0	0	0	0	0	0	0	0	208310	0	0	44712	64095	58237	0	0	0	0	0	0	0	0	0	0	0	0	0	0	0	0	0	0	317820	0	0	0	0	0	0	0	0	0	0	0	0	0	0	0	0			9504	390	10825	307705;307706;307707;307708;307709;307710;307711;307712;307713;307714;307715;307716;307717;307718	145961	145961			1	0	0	0	0	0	0	0	0	0	0	0	0	0	0	0	0	0	0	0	0	0	0	0	0	0	0	0	0	0	0	0	0	0	0	0	0	0	0	0	20115	0	0	0	0	0	0	0	0	0	0	0	0	0	0	0	0	0	0	0	0	0	0	0	23051	0	0	0	9183.2	41634	0	0	0	0	0	0	0	0	0	0	0	0	0	0	0	0	0	0	19676	0	0	0	0	0	0	0	0	0	0	0	0	0	0	0	0	0	0	0	0	0	0	0	0	0	24707	6747.4	0	0	0	0	0	0	0	0	0	0	0	0	0	0	0	0	0	0	0	0	15984	0	0	6970.2	0	0	0	0	0	0	0	0	0	0	0	0	0	0	0	0	0	0	0	0	36117	0	0	7733.2	8705.4	9579.9	0	0	0	0	0	0	0	0	0	0	0	0	0	0	0	0	0	0	18717	0	0	0	0	0	0	0	0	0	0	0	0	0	0	0	0
ENPGCLFIATNR	YFNYHKIQYATLCIRENPGCLFIATNRDAV	CIRENPGCLFIATNRDAVTHLTDAQEWAGG	R	E	N	N	R	D	1	1	2	0	1	0	1	1	0	1	1	0	0	1	1	0	1	0	0	0	0	0	12	0	1390.6663	NbL13g25520.1;NbL04g01060.1;NbL05g21620.1	NbL13g25520.1	235	246	no	no	2;3	7.4829E-43	289.67		By matching	By matching	By matching	By MS/MS	By matching		By MS/MS	By matching	By MS/MS		By matching	By matching	By MS/MS	By MS/MS	By MS/MS	By matching		By MS/MS	By matching	By MS/MS	By MS/MS	By matching		By MS/MS	By MS/MS				By MS/MS		By MS/MS				By matching	By MS/MS	By MS/MS	By MS/MS	By MS/MS	By matching		By matching	By MS/MS	By MS/MS	By MS/MS	By MS/MS		By MS/MS	By MS/MS		By matching	By MS/MS	By MS/MS		By MS/MS	By matching	By MS/MS	By MS/MS	By matching	By MS/MS	By MS/MS	By MS/MS	By MS/MS	By MS/MS	By MS/MS	By MS/MS	By MS/MS	By MS/MS		By MS/MS	By MS/MS	By MS/MS	By MS/MS		By matching		By MS/MS		By MS/MS	By matching	By matching		By matching	By MS/MS	By MS/MS	By MS/MS	By MS/MS	By MS/MS	By MS/MS	By MS/MS	By MS/MS	By MS/MS		By MS/MS	By MS/MS	By matching						By matching	By MS/MS	By matching		By matching		By MS/MS	By MS/MS	By MS/MS	By MS/MS	By matching	By MS/MS	By matching				By MS/MS		By matching		By MS/MS			By MS/MS		By MS/MS		By matching	By matching	By matching		By MS/MS	By MS/MS	By MS/MS			By MS/MS	By MS/MS				By MS/MS			By matching		By matching	By MS/MS	By matching	By MS/MS	By matching	By MS/MS	By MS/MS			By MS/MS	By MS/MS	By MS/MS				By MS/MS	By MS/MS		By MS/MS	By MS/MS	By matching		By matching			By MS/MS		By MS/MS	By MS/MS	By MS/MS			By MS/MS	By MS/MS	By MS/MS	By MS/MS			By MS/MS	By MS/MS			By MS/MS											1	1	1	1	1		1	1	1		1	2	2	2	2	1		1	1	1	1	1		1	1				1		1				1	1	2	3	3	1		1	1	1	2	1		1	1		1	1	1		1	1	1	1	1	2	1	2	2	1	1	1	1	1		1	1	1	2		1		2		1	1	1		1	1	1	3	2	1	1	1	1	1		1	1	1						1	1	1		1		1	2	2	2	1	1	1				1		1		1			1		1		1	1	1		2	2	2			1	1				1			1		1	1	1	1	1	1	1			1	2	2				1	1		1	1	1		1			1		1	1	1			1	1	2	2			1	1			1										829820000	0	88120	67738	47816	68280	210710	0	385480	461370	531920	0	106450	361280	590070	38296000	14535000	236730	0	160430	198140	150660	657490	96143	0	100330	94664	0	0	0	637960	0	765010	0	0	0	120600	302980	981330	33984000	28186000	550290	0	365570	372800	302800	1597200	211150	0	18600	85600	0	51552	60511	156250	0	580590	53751	357620	368460	184300	743050	971850	57153000	25069000	1757300	764790	367170	320760	137620	0	296060	112850	352020	969880	0	346530	0	1038300	0	4096600	1243600	563070	0	350280	850930	4398900	199800000	54302000	1797300	0	578690	464180	714110	0	88142	85265	58046	0	0	0	0	0	284410	474020	230630	0	68133	0	114190	2542300	61764000	11646000	353850	366780	146790	0	0	0	57511	0	38215	0	61632	0	0	162080	0	0	0	80213	99742	112820	0	793630	51199000	218240	0	0	58707	139840	0	0	0	27375	0	0	43361	0	120170	281220	406950	979400	497260	160850	151180	0	0	272360	43470000	10157000	0	0	0	211500	241270	0	67574	29633	96814	0	91085	0	0	511080	0	2474800	1303500	252790	0	0	328180	3389400	100100000	44631000	0	0	518610	463710	0	0	0	0	0	0	0	0	0	0	0	0			9505	3755;1647;1151	10826	307719;307720;307721;307722;307723;307724;307725;307726;307727;307728;307729;307730;307731;307732;307733;307734;307735;307736;307737;307738;307739;307740;307741;307742;307743;307744;307745;307746;307747;307748;307749;307750;307751;307752;307753;307754;307755;307756;307757;307758;307759;307760;307761;307762;307763;307764;307765;307766;307767;307768;307769;307770;307771;307772;307773;307774;307775;307776;307777;307778;307779;307780;307781;307782;307783;307784;307785;307786;307787;307788;307789;307790;307791;307792;307793;307794;307795;307796;307797;307798;307799;307800;307801;307802;307803;307804;307805;307806;307807;307808;307809;307810;307811;307812;307813;307814;307815;307816;307817;307818;307819;307820;307821;307822;307823;307824;307825;307826;307827;307828;307829;307830;307831;307832;307833;307834;307835;307836;307837;307838;307839;307840;307841;307842;307843;307844;307845;307846;307847;307848;307849;307850;307851;307852;307853;307854;307855;307856;307857;307858;307859;307860;307861;307862;307863;307864;307865;307866;307867;307868;307869;307870;307871;307872;307873;307874	145962;145963;145964;145965;145966;145967;145968;145969;145970;145971;145972;145973;145974;145975;145976;145977;145978;145979;145980;145981;145982;145983;145984;145985;145986;145987;145988;145989;145990;145991;145992;145993;145994;145995;145996;145997;145998;145999;146000;146001;146002;146003;146004;146005;146006;146007;146008;146009;146010;146011;146012;146013;146014;146015;146016;146017;146018;146019;146020;146021;146022;146023;146024;146025;146026;146027;146028;146029;146030;146031;146032;146033;146034;146035;146036;146037;146038;146039;146040;146041;146042;146043;146044;146045;146046	146006			85	0	28572	20503	11777	9507	36574	0	65691	71536	63015	0	5971.2	35981	86720	10284000	3938000	70551	0	81316	60124	42755	123860	58249	0	72397	47031	0	0	0	97701	0	82676	0	0	0	4501.2	20778	81742	8209900	4895400	132900	0	132790	70563	75274	142400	102260	0	38734	63520	0	15860	11603	43039	0	97359	8252.7	43810	30064	8765	47761	55929	9499700	3927800	296470	179510	161120	78318	71630	0	117250	85806	43393	92014	0	21970	0	74096	0	102690	38819	19937	0	4925.2	28612	152640	18819000	3078900	131530	0	66462	45820	52546	0	23106	37086	43058	0	0	0	0	0	56428	70910	31659	0	10793	0	11549	223600	12687000	1300600	50646	68346	39961	0	0	0	26787	0	22652	0	36505	0	0	33815	0	0	0	14856	7442.3	4286.3	0	62444	12019000	36016	0	0	18534	29094	0	0	0	39736	0	0	20577	0	15802	43465	67947	92444	43616	19172	11893	0	0	23151	12076000	1761000	0	0	0	28727	39689	0	27674	38690	21476	0	14169	0	0	38695	0	112190	41097	19347	0	0	14312	78347	8316800	2628300	0	0	46970	41258	0	0	0	0	0	0	0	0	0	0	0	0
ENPGITILPQVK	QKHSADLIMRYQLSKENPGITILPQVKVQG	LSKENPGITILPQVKVQGNEDITEDTVATT	K	E	N	V	K	V	0	0	1	0	0	1	1	1	0	2	1	1	0	0	2	0	1	0	0	1	0	0	12	0	1307.7449	NbL04g06540.1	NbL04g06540.1	70	81	yes	yes	2	0.00034388	160.77							By matching																								By matching															By matching																																	By MS/MS																								By MS/MS																								By matching																								By matching																								By matching																																1																								1															1																																	1																								1																								1																								1																								1																										851190	0	0	0	0	0	0	26384	0	0	0	0	0	0	0	0	0	0	0	0	0	0	0	0	0	0	0	0	0	0	0	51853	0	0	0	0	0	0	0	0	0	0	0	0	0	0	46164	0	0	0	0	0	0	0	0	0	0	0	0	0	0	0	0	0	0	0	0	0	0	0	0	0	0	0	0	0	0	0	0	296280	0	0	0	0	0	0	0	0	0	0	0	0	0	0	0	0	0	0	0	0	0	0	0	121980	0	0	0	0	0	0	0	0	0	0	0	0	0	0	0	0	0	0	0	0	0	0	0	60697	0	0	0	0	0	0	0	0	0	0	0	0	0	0	0	0	0	0	0	0	0	0	0	45942	0	0	0	0	0	0	0	0	0	0	0	0	0	0	0	0	0	0	0	0	0	0	0	201890	0	0	0	0	0	0	0	0	0	0	0	0	0	0	0	0	0	0	0	0	0	0	0	0	0			9506	1222	10827	307875;307876;307877;307878;307879;307880;307881;307882	146047;146048	146047			2	0	0	0	0	0	0	4728.3	0	0	0	0	0	0	0	0	0	0	0	0	0	0	0	0	0	0	0	0	0	0	0	7088.9	0	0	0	0	0	0	0	0	0	0	0	0	0	0	4115.9	0	0	0	0	0	0	0	0	0	0	0	0	0	0	0	0	0	0	0	0	0	0	0	0	0	0	0	0	0	0	0	0	15920	0	0	0	0	0	0	0	0	0	0	0	0	0	0	0	0	0	0	0	0	0	0	0	24201	0	0	0	0	0	0	0	0	0	0	0	0	0	0	0	0	0	0	0	0	0	0	0	9175.5	0	0	0	0	0	0	0	0	0	0	0	0	0	0	0	0	0	0	0	0	0	0	0	7670.7	0	0	0	0	0	0	0	0	0	0	0	0	0	0	0	0	0	0	0	0	0	0	0	9535.4	0	0	0	0	0	0	0	0	0	0	0	0	0	0	0	0	0	0	0	0	0	0	0	0	0
ENPNICEYMAPSLDAR	MIKKRYMHLTEEILKENPNICEYMAPSLDA	NPNICEYMAPSLDARQDIVVVEIPKLGKEA	K	E	N	A	R	Q	2	1	2	1	1	0	2	0	0	1	1	0	1	0	2	1	0	0	1	0	0	0	16	0	1878.824	NbL15g13490.1;NbL10g12570.1	NbL15g13490.1	79	94	yes	no	2	1.7354E-06	175.88													By matching																								By matching																								By matching																																																By matching																								By matching																								By matching																								By MS/MS																																1																								1																								1																																																1																								1																								1																								1																				1984500	0	0	0	0	0	0	0	0	0	0	0	0	150450	0	0	0	0	0	0	0	0	0	0	0	0	0	0	0	0	0	0	0	0	0	0	0	289970	0	0	0	0	0	0	0	0	0	0	0	0	0	0	0	0	0	0	0	0	0	0	0	366390	0	0	0	0	0	0	0	0	0	0	0	0	0	0	0	0	0	0	0	0	0	0	0	0	0	0	0	0	0	0	0	0	0	0	0	0	0	0	0	0	0	0	0	0	0	0	0	222250	0	0	0	0	0	0	0	0	0	0	0	0	0	0	0	0	0	0	0	0	0	0	0	251000	0	0	0	0	0	0	0	0	0	0	0	0	0	0	0	0	0	0	0	0	0	0	0	170820	0	0	0	0	0	0	0	0	0	0	0	0	0	0	0	0	0	0	0	0	0	0	0	533620	0	0	0	0	0	0	0	0	0	0	0	0	0	0	0	0	0	0	0			9507	4114	10828	307883;307884;307885;307886;307887;307888;307889	146049	146049			1	0	0	0	0	0	0	0	0	0	0	0	0	14983	0	0	0	0	0	0	0	0	0	0	0	0	0	0	0	0	0	0	0	0	0	0	0	19886	0	0	0	0	0	0	0	0	0	0	0	0	0	0	0	0	0	0	0	0	0	0	0	23550	0	0	0	0	0	0	0	0	0	0	0	0	0	0	0	0	0	0	0	0	0	0	0	0	0	0	0	0	0	0	0	0	0	0	0	0	0	0	0	0	0	0	0	0	0	0	0	22479	0	0	0	0	0	0	0	0	0	0	0	0	0	0	0	0	0	0	0	0	0	0	0	19527	0	0	0	0	0	0	0	0	0	0	0	0	0	0	0	0	0	0	0	0	0	0	0	22806	0	0	0	0	0	0	0	0	0	0	0	0	0	0	0	0	0	0	0	0	0	0	0	23270	0	0	0	0	0	0	0	0	0	0	0	0	0	0	0	0	0	0	0
ENPNSNLNPNVK	VPSQYIQPPESRSQRENPNSNLNPNVKSIP	SQRENPNSNLNPNVKSIPVIDFSNPRTNLL	R	E	N	V	K	S	0	0	5	0	0	0	1	0	0	0	1	1	0	0	2	1	0	0	0	1	0	0	12	0	1338.6528	NbL10g19490.1	NbL10g19490.1	32	43	yes	yes	2	0.00031722	154.85													By matching																								By matching																								By MS/MS																																																By MS/MS																									By matching																							By MS/MS																								By MS/MS																																1																								1																								1																																																1																									1																							1																								1																				731550	0	0	0	0	0	0	0	0	0	0	0	0	39516	0	0	0	0	0	0	0	0	0	0	0	0	0	0	0	0	0	0	0	0	0	0	0	80944	0	0	0	0	0	0	0	0	0	0	0	0	0	0	0	0	0	0	0	0	0	0	0	161360	0	0	0	0	0	0	0	0	0	0	0	0	0	0	0	0	0	0	0	0	0	0	0	0	0	0	0	0	0	0	0	0	0	0	0	0	0	0	0	0	0	0	0	0	0	0	0	66693	0	0	0	0	0	0	0	0	0	0	0	0	0	0	0	0	0	0	0	0	0	0	0	0	39735	0	0	0	0	0	0	0	0	0	0	0	0	0	0	0	0	0	0	0	0	0	0	78682	0	0	0	0	0	0	0	0	0	0	0	0	0	0	0	0	0	0	0	0	0	0	0	264620	0	0	0	0	0	0	0	0	0	0	0	0	0	0	0	0	0	0	0			9508	2901	10829	307890;307891;307892;307893;307894;307895;307896	146050;146051;146052;146053	146053			4	0	0	0	0	0	0	0	0	0	0	0	0	3935.5	0	0	0	0	0	0	0	0	0	0	0	0	0	0	0	0	0	0	0	0	0	0	0	5551.1	0	0	0	0	0	0	0	0	0	0	0	0	0	0	0	0	0	0	0	0	0	0	0	10372	0	0	0	0	0	0	0	0	0	0	0	0	0	0	0	0	0	0	0	0	0	0	0	0	0	0	0	0	0	0	0	0	0	0	0	0	0	0	0	0	0	0	0	0	0	0	0	6745.4	0	0	0	0	0	0	0	0	0	0	0	0	0	0	0	0	0	0	0	0	0	0	0	0	3126.4	0	0	0	0	0	0	0	0	0	0	0	0	0	0	0	0	0	0	0	0	0	0	10505	0	0	0	0	0	0	0	0	0	0	0	0	0	0	0	0	0	0	0	0	0	0	0	11540	0	0	0	0	0	0	0	0	0	0	0	0	0	0	0	0	0	0	0
ENPTFSLQSVEEIMK	PRELTEAAQAAYYRRENPTFSLQSVEEIMK	ENPTFSLQSVEEIMKIVEEAKTPAPASRSV	R	E	N	M	K	I	0	0	1	0	0	1	3	0	0	1	1	1	1	1	1	2	1	0	0	1	0	0	15	0	1750.8448	NbL01g13690.1	NbL01g13690.1	280	294	yes	yes	2	0.058563	91.093																																																																																																													By MS/MS																								By matching																By matching																																																																																																																																																																1																								1																1																																																				484900	0	0	0	0	0	0	0	0	0	0	0	0	0	0	0	0	0	0	0	0	0	0	0	0	0	0	0	0	0	0	0	0	0	0	0	0	0	0	0	0	0	0	0	0	0	0	0	0	0	0	0	0	0	0	0	0	0	0	0	0	0	0	0	0	0	0	0	0	0	0	0	0	0	0	0	0	0	0	0	0	0	0	0	0	0	0	0	0	0	0	0	0	0	0	0	0	0	0	0	0	0	0	0	0	0	0	0	0	314110	0	0	0	0	0	0	0	0	0	0	0	0	0	0	0	0	0	0	0	0	0	0	0	147490	0	0	0	0	0	0	0	0	0	0	0	0	0	0	0	23303	0	0	0	0	0	0	0	0	0	0	0	0	0	0	0	0	0	0	0	0	0	0	0	0	0	0	0	0	0	0	0	0	0	0	0	0	0	0	0	0	0	0	0	0	0	0	0	0	0	0	0			9509	323	10830	307897;307898;307899	146054	146054			1	0	0	0	0	0	0	0	0	0	0	0	0	0	0	0	0	0	0	0	0	0	0	0	0	0	0	0	0	0	0	0	0	0	0	0	0	0	0	0	0	0	0	0	0	0	0	0	0	0	0	0	0	0	0	0	0	0	0	0	0	0	0	0	0	0	0	0	0	0	0	0	0	0	0	0	0	0	0	0	0	0	0	0	0	0	0	0	0	0	0	0	0	0	0	0	0	0	0	0	0	0	0	0	0	0	0	0	0	31769	0	0	0	0	0	0	0	0	0	0	0	0	0	0	0	0	0	0	0	0	0	0	0	11474	0	0	0	0	0	0	0	0	0	0	0	0	0	0	0	3064.2	0	0	0	0	0	0	0	0	0	0	0	0	0	0	0	0	0	0	0	0	0	0	0	0	0	0	0	0	0	0	0	0	0	0	0	0	0	0	0	0	0	0	0	0	0	0	0	0	0	0	0
ENPVMIYMK	SSGLSLENIVEQDVKENPVMIYMKGVPELP	VEQDVKENPVMIYMKGVPELPRCGFSSLAV	K	E	N	M	K	G	0	0	1	0	0	0	1	0	0	1	0	1	2	0	1	0	0	0	1	1	0	0	9	0	1123.5406	NbL03g01710.1	NbL03g01710.1	73	81	yes	yes	2	0.013016	102.51																																													By MS/MS																																																By matching																			By matching					By matching																			By matching					By MS/MS																								By MS/MS		By matching																						By MS/MS		By matching					By matching																																																	2																																																2																			1					1																			1					2																								2		1																						2		1					1					2575500	0	0	0	0	0	0	0	0	0	0	0	0	0	0	0	0	0	0	0	0	0	0	0	0	0	0	0	0	0	0	0	0	0	0	0	0	0	0	0	0	0	0	0	0	237190	0	0	0	0	0	0	0	0	0	0	0	0	0	0	0	0	0	0	0	0	0	0	0	0	0	0	0	0	0	0	0	0	0	0	0	0	0	0	0	0	0	0	0	0	0	0	0	893270	0	0	0	0	0	0	0	0	0	0	0	0	0	0	0	0	0	0	81917	0	0	0	0	57626	0	0	0	0	0	0	0	0	0	0	0	0	0	0	0	0	0	0	57639	0	0	0	0	265320	0	0	0	0	0	0	0	0	0	0	0	0	0	0	0	0	0	0	0	0	0	0	0	257030	0	20757	0	0	0	0	0	0	0	0	0	0	0	0	0	0	0	0	0	0	0	0	0	586990	0	60328	0	0	0	0	57385	0	0	0	0			9510	823	10831;10832	307900;307901;307902;307903;307904;307905;307906;307907;307908;307909;307910;307911;307912;307913;307914;307915	146055;146056;146057	146056			3	0	0	0	0	0	0	0	0	0	0	0	0	0	0	0	0	0	0	0	0	0	0	0	0	0	0	0	0	0	0	0	0	0	0	0	0	0	0	0	0	0	0	0	0	58964	0	0	0	0	0	0	0	0	0	0	0	0	0	0	0	0	0	0	0	0	0	0	0	0	0	0	0	0	0	0	0	0	0	0	0	0	0	0	0	0	0	0	0	0	0	0	0	65729	0	0	0	0	0	0	0	0	0	0	0	0	0	0	0	0	0	0	9148.9	0	0	0	0	11606	0	0	0	0	0	0	0	0	0	0	0	0	0	0	0	0	0	0	9512.1	0	0	0	0	41608	0	0	0	0	0	0	0	0	0	0	0	0	0	0	0	0	0	0	0	0	0	0	0	42280	0	8500.6	0	0	0	0	0	0	0	0	0	0	0	0	0	0	0	0	0	0	0	0	0	26713	0	9422.8	0	0	0	0	6674.4	0	0	0	0
ENQGIATAFQFLSNINK	EDLSSLIIRLFIYIKENQGIATAFQFLSNI	QGIATAFQFLSNINKLRIESAADDPLEVLH	K	E	N	N	K	L	2	0	3	0	0	2	1	1	0	2	1	1	0	2	0	1	1	0	0	0	0	0	17	0	1893.9585	NbL11g11630.1	NbL11g11630.1	613	629	yes	yes	2;3	9.4325E-06	194.86																																																																																																																																																																																																		By matching	By MS/MS	By MS/MS	By matching	By matching																																																																																																																																																																																																				1	1	2	1	1			609450	0	0	0	0	0	0	0	0	0	0	0	0	0	0	0	0	0	0	0	0	0	0	0	0	0	0	0	0	0	0	0	0	0	0	0	0	0	0	0	0	0	0	0	0	0	0	0	0	0	0	0	0	0	0	0	0	0	0	0	0	0	0	0	0	0	0	0	0	0	0	0	0	0	0	0	0	0	0	0	0	0	0	0	0	0	0	0	0	0	0	0	0	0	0	0	0	0	0	0	0	0	0	0	0	0	0	0	0	0	0	0	0	0	0	0	0	0	0	0	0	0	0	0	0	0	0	0	0	0	0	0	0	0	0	0	0	0	0	0	0	0	0	0	0	0	0	0	0	0	0	0	0	0	0	0	0	0	0	0	0	0	0	0	0	0	0	0	0	0	0	0	0	0	0	0	0	0	0	0	0	0	0	0	0	0	0	0	0	0	0	0	0	0	46259	65540	394380	73702	29571	0	0			9511	3081	10833	307916;307917;307918;307919;307920;307921	146058;146059;146060	146059			3	0	0	0	0	0	0	0	0	0	0	0	0	0	0	0	0	0	0	0	0	0	0	0	0	0	0	0	0	0	0	0	0	0	0	0	0	0	0	0	0	0	0	0	0	0	0	0	0	0	0	0	0	0	0	0	0	0	0	0	0	0	0	0	0	0	0	0	0	0	0	0	0	0	0	0	0	0	0	0	0	0	0	0	0	0	0	0	0	0	0	0	0	0	0	0	0	0	0	0	0	0	0	0	0	0	0	0	0	0	0	0	0	0	0	0	0	0	0	0	0	0	0	0	0	0	0	0	0	0	0	0	0	0	0	0	0	0	0	0	0	0	0	0	0	0	0	0	0	0	0	0	0	0	0	0	0	0	0	0	0	0	0	0	0	0	0	0	0	0	0	0	0	0	0	0	0	0	0	0	0	0	0	0	0	0	0	0	0	0	0	0	0	0	6481.2	12335	45869	8664	4457.1	0	0
ENQGIATAFQFLSNVNK	EDLSSLIIRLFIYIKENQGIATAFQFLSNV	QGIATAFQFLSNVNKLRVESATDDPLAVHH	K	E	N	N	K	L	2	0	3	0	0	2	1	1	0	1	1	1	0	2	0	1	1	0	0	1	0	0	17	0	1879.9428	NbL01g13780.1	NbL01g13780.1	613	629	yes	yes	2;3	1.502E-14	203.29																																																																																																																																																																																																		By matching	By MS/MS	By MS/MS	By matching	By matching		By matching																																																																																																																																																																																																		1	1	2	1	1		1	624260	0	0	0	0	0	0	0	0	0	0	0	0	0	0	0	0	0	0	0	0	0	0	0	0	0	0	0	0	0	0	0	0	0	0	0	0	0	0	0	0	0	0	0	0	0	0	0	0	0	0	0	0	0	0	0	0	0	0	0	0	0	0	0	0	0	0	0	0	0	0	0	0	0	0	0	0	0	0	0	0	0	0	0	0	0	0	0	0	0	0	0	0	0	0	0	0	0	0	0	0	0	0	0	0	0	0	0	0	0	0	0	0	0	0	0	0	0	0	0	0	0	0	0	0	0	0	0	0	0	0	0	0	0	0	0	0	0	0	0	0	0	0	0	0	0	0	0	0	0	0	0	0	0	0	0	0	0	0	0	0	0	0	0	0	0	0	0	0	0	0	0	0	0	0	0	0	0	0	0	0	0	0	0	0	0	0	0	0	0	0	0	0	0	42566	63697	406520	35609	31865	0	43999			9512	326	10834	307922;307923;307924;307925;307926;307927;307928	146061;146062;146063	146062			3	0	0	0	0	0	0	0	0	0	0	0	0	0	0	0	0	0	0	0	0	0	0	0	0	0	0	0	0	0	0	0	0	0	0	0	0	0	0	0	0	0	0	0	0	0	0	0	0	0	0	0	0	0	0	0	0	0	0	0	0	0	0	0	0	0	0	0	0	0	0	0	0	0	0	0	0	0	0	0	0	0	0	0	0	0	0	0	0	0	0	0	0	0	0	0	0	0	0	0	0	0	0	0	0	0	0	0	0	0	0	0	0	0	0	0	0	0	0	0	0	0	0	0	0	0	0	0	0	0	0	0	0	0	0	0	0	0	0	0	0	0	0	0	0	0	0	0	0	0	0	0	0	0	0	0	0	0	0	0	0	0	0	0	0	0	0	0	0	0	0	0	0	0	0	0	0	0	0	0	0	0	0	0	0	0	0	0	0	0	0	0	0	0	5963.7	11988	47282	4185.9	4802.9	0	7729.1
ENQLIPIRR	VKDRFLRVYEYSTQKENQLIPIRRPGSNSL	EYSTQKENQLIPIRRPGSNSLNQGPRTISY	K	E	N	R	R	P	0	2	1	0	0	1	1	0	0	2	1	0	0	0	1	0	0	0	0	0	0	0	9	1	1137.6618	NbL04g14430.1;NbL15g09310.1	NbL04g14430.1	350	358	no	no	3	0.062691	46.39																																																			By MS/MS	By MS/MS					By matching		By MS/MS					By matching											By MS/MS		By matching			By matching	By matching																	By matching							By matching	By matching		By MS/MS																	By matching				By MS/MS							By matching											By MS/MS	By MS/MS	By matching				By MS/MS		By MS/MS					By matching												By MS/MS	By matching						By MS/MS					By matching											By MS/MS			By matching																																																					1	1					1		1					1											1		1			1	1																	1							1	1		1																	1				1							1											1	1	1				1		1					1												1	1						1					1											1			1			11028000	0	0	0	0	0	0	0	0	0	0	0	0	0	0	0	0	0	0	0	0	0	0	0	0	0	0	0	0	0	0	0	0	0	0	0	0	0	0	0	0	0	0	0	0	0	0	0	0	0	0	42242	71450	0	0	0	0	44304	0	414980	0	0	0	0	25923	0	0	0	0	0	0	0	0	0	0	1802800	0	190280	0	0	171670	677790	0	0	0	0	0	0	0	0	0	0	0	0	0	0	0	0	14033	0	0	0	0	0	0	127120	17928	0	1040500	0	0	0	0	0	0	0	0	0	0	0	0	0	0	0	0	34056	0	0	0	168710	0	0	0	0	0	0	24478	0	0	0	0	0	0	0	0	0	0	108860	427460	16556	0	0	0	175810	0	511060	0	0	0	0	24842	0	0	0	0	0	0	0	0	0	0	0	2016300	108600	0	0	0	0	0	2292300	0	0	0	0	154170	0	0	0	0	0	0	0	0	0	0	152510	0	0	170730	0	0			9513	1325;4067	10835	307929;307930;307931;307932;307933;307934;307935;307936;307937;307938;307939;307940;307941;307942;307943;307944;307945;307946;307947;307948;307949;307950;307951;307952;307953;307954;307955;307956	146064	146064			1	0	0	0	0	0	0	0	0	0	0	0	0	0	0	0	0	0	0	0	0	0	0	0	0	0	0	0	0	0	0	0	0	0	0	0	0	0	0	0	0	0	0	0	0	0	0	0	0	0	0	27394	21981	0	0	0	0	6802.2	0	33860	0	0	0	0	4061.5	0	0	0	0	0	0	0	0	0	0	182460	0	8470.2	0	0	4303	21157	0	0	0	0	0	0	0	0	0	0	0	0	0	0	0	0	5732.9	0	0	0	0	0	0	17450	2499.2	0	64714	0	0	0	0	0	0	0	0	0	0	0	0	0	0	0	0	4451.2	0	0	0	21936	0	0	0	0	0	0	4039.6	0	0	0	0	0	0	0	0	0	0	51660	112950	2176.9	0	0	0	15421	0	40204	0	0	0	0	4307.1	0	0	0	0	0	0	0	0	0	0	0	156240	5719.9	0	0	0	0	0	47302	0	0	0	0	9079.1	0	0	0	0	0	0	0	0	0	0	28702	0	0	25734	0	0
ENQSLLFQLQK	SNFDNLASQYNSLKKENQSLLFQLQKLNDL	SLKKENQSLLFQLQKLNDLMQKSEKEGGQY	K	E	N	Q	K	L	0	0	1	0	0	3	1	0	0	0	3	1	0	1	0	1	0	0	0	0	0	0	11	0	1346.7194	NbL11g17480.1	NbL11g17480.1	123	133	yes	yes	3	0.0013815	115.23																			By MS/MS																							By matching	By MS/MS																																																By MS/MS	By matching																						By MS/MS																								By matching	By MS/MS	By matching																																														By matching	By MS/MS		By matching																														1																							1	1																																																1	1																						1																								1	1	1																																														1	1		1												3524200	0	0	0	0	0	0	0	0	0	0	0	0	0	0	0	0	0	0	243000	0	0	0	0	0	0	0	0	0	0	0	0	0	0	0	0	0	0	0	0	0	0	69347	321050	0	0	0	0	0	0	0	0	0	0	0	0	0	0	0	0	0	0	0	0	0	0	0	0	0	0	0	0	0	0	0	0	0	0	0	0	0	0	0	0	0	0	0	0	0	0	0	588730	86654	0	0	0	0	0	0	0	0	0	0	0	0	0	0	0	0	0	0	0	0	0	161320	0	0	0	0	0	0	0	0	0	0	0	0	0	0	0	0	0	0	0	0	0	0	0	76441	320560	23729	0	0	0	0	0	0	0	0	0	0	0	0	0	0	0	0	0	0	0	0	0	0	0	0	0	0	0	0	0	0	0	0	0	0	0	0	0	0	0	0	0	0	0	0	0	199430	1360700	0	73310	0	0	0	0	0	0	0	0	0	0	0			9514	3156	10836	307957;307958;307959;307960;307961;307962;307963;307964;307965;307966;307967;307968	146065	146065			1	0	0	0	0	0	0	0	0	0	0	0	0	0	0	0	0	0	0	123170	0	0	0	0	0	0	0	0	0	0	0	0	0	0	0	0	0	0	0	0	0	0	15812	116620	0	0	0	0	0	0	0	0	0	0	0	0	0	0	0	0	0	0	0	0	0	0	0	0	0	0	0	0	0	0	0	0	0	0	0	0	0	0	0	0	0	0	0	0	0	0	0	67615	8553.8	0	0	0	0	0	0	0	0	0	0	0	0	0	0	0	0	0	0	0	0	0	30060	0	0	0	0	0	0	0	0	0	0	0	0	0	0	0	0	0	0	0	0	0	0	0	13332	101200	4936.8	0	0	0	0	0	0	0	0	0	0	0	0	0	0	0	0	0	0	0	0	0	0	0	0	0	0	0	0	0	0	0	0	0	0	0	0	0	0	0	0	0	0	0	0	0	11657	123230	0	3336.2	0	0	0	0	0	0	0	0	0	0	0
ENQVETLDDASLSLICQGK	EVNDGIEVLKFPMAKENQVETLDDASLSLI	ETLDDASLSLICQGKQKWPEVVGMPGRTAK	K	E	N	G	K	Q	1	0	1	2	1	2	2	1	0	1	3	1	0	0	0	2	1	0	0	1	0	0	19	0	2119.0103	NbL11g21240.1	NbL11g21240.1	68	86	yes	yes	2	1.5125E-05	163.62																																																																																																																																																																							By MS/MS																								By MS/MS																																																																																																																																																																																1																								1										178880	0	0	0	0	0	0	0	0	0	0	0	0	0	0	0	0	0	0	0	0	0	0	0	0	0	0	0	0	0	0	0	0	0	0	0	0	0	0	0	0	0	0	0	0	0	0	0	0	0	0	0	0	0	0	0	0	0	0	0	0	0	0	0	0	0	0	0	0	0	0	0	0	0	0	0	0	0	0	0	0	0	0	0	0	0	0	0	0	0	0	0	0	0	0	0	0	0	0	0	0	0	0	0	0	0	0	0	0	0	0	0	0	0	0	0	0	0	0	0	0	0	0	0	0	0	0	0	0	0	0	0	0	0	0	0	0	0	0	0	0	0	0	0	0	0	0	0	0	0	0	0	0	0	0	0	0	0	0	0	0	0	0	0	0	0	0	95014	0	0	0	0	0	0	0	0	0	0	0	0	0	0	0	0	0	0	0	0	0	0	0	83861	0	0	0	0	0	0	0	0	0			9515	3202	10837	307969;307970	146066;146067	146066			2	0	0	0	0	0	0	0	0	0	0	0	0	0	0	0	0	0	0	0	0	0	0	0	0	0	0	0	0	0	0	0	0	0	0	0	0	0	0	0	0	0	0	0	0	0	0	0	0	0	0	0	0	0	0	0	0	0	0	0	0	0	0	0	0	0	0	0	0	0	0	0	0	0	0	0	0	0	0	0	0	0	0	0	0	0	0	0	0	0	0	0	0	0	0	0	0	0	0	0	0	0	0	0	0	0	0	0	0	0	0	0	0	0	0	0	0	0	0	0	0	0	0	0	0	0	0	0	0	0	0	0	0	0	0	0	0	0	0	0	0	0	0	0	0	0	0	0	0	0	0	0	0	0	0	0	0	0	0	0	0	0	0	0	0	0	0	38911	0	0	0	0	0	0	0	0	0	0	0	0	0	0	0	0	0	0	0	0	0	0	0	13099	0	0	0	0	0	0	0	0	0
ENQVETLDDPSLSIICPGK	EVSDGIEVLQFPMAKENQVETLDDPSLSII	ETLDDPSLSIICPGKQSWPELVGKPAATAK	K	E	N	G	K	Q	0	0	1	2	1	1	2	1	0	2	2	1	0	0	2	2	1	0	0	1	0	0	19	0	2114.0201	NbL11g21220.1;NbL11g21170.1	NbL11g21220.1	68	86	yes	no	2	4.0969999999999996E-26	268.59																																																																																																																																																																					By matching	By MS/MS	By MS/MS																																																																																																																																																																																																						1	1	1																																		646760	0	0	0	0	0	0	0	0	0	0	0	0	0	0	0	0	0	0	0	0	0	0	0	0	0	0	0	0	0	0	0	0	0	0	0	0	0	0	0	0	0	0	0	0	0	0	0	0	0	0	0	0	0	0	0	0	0	0	0	0	0	0	0	0	0	0	0	0	0	0	0	0	0	0	0	0	0	0	0	0	0	0	0	0	0	0	0	0	0	0	0	0	0	0	0	0	0	0	0	0	0	0	0	0	0	0	0	0	0	0	0	0	0	0	0	0	0	0	0	0	0	0	0	0	0	0	0	0	0	0	0	0	0	0	0	0	0	0	0	0	0	0	0	0	0	0	0	0	0	0	0	0	0	0	0	0	0	0	0	0	0	0	0	0	45072	432130	169560	0	0	0	0	0	0	0	0	0	0	0	0	0	0	0	0	0	0	0	0	0	0	0	0	0	0	0	0	0	0	0	0	0			9516	3201	10838	307971;307972;307973	146068;146069	146068			2	0	0	0	0	0	0	0	0	0	0	0	0	0	0	0	0	0	0	0	0	0	0	0	0	0	0	0	0	0	0	0	0	0	0	0	0	0	0	0	0	0	0	0	0	0	0	0	0	0	0	0	0	0	0	0	0	0	0	0	0	0	0	0	0	0	0	0	0	0	0	0	0	0	0	0	0	0	0	0	0	0	0	0	0	0	0	0	0	0	0	0	0	0	0	0	0	0	0	0	0	0	0	0	0	0	0	0	0	0	0	0	0	0	0	0	0	0	0	0	0	0	0	0	0	0	0	0	0	0	0	0	0	0	0	0	0	0	0	0	0	0	0	0	0	0	0	0	0	0	0	0	0	0	0	0	0	0	0	0	0	0	0	0	0	7414.2	65446	69440	0	0	0	0	0	0	0	0	0	0	0	0	0	0	0	0	0	0	0	0	0	0	0	0	0	0	0	0	0	0	0	0	0
ENQWAGGPK	DSIRRELGYFRPDSKENQWAGGPKWQTLQL	FRPDSKENQWAGGPKWQTLQLKPDEGPSRA	K	E	N	P	K	W	1	0	1	0	0	1	1	2	0	0	0	1	0	0	1	0	0	1	0	0	0	0	9	0	985.46174	NbL15g24320.1	NbL15g24320.1	185	193	yes	yes	2	0.034406	95.815				By matching		By matching			By MS/MS			By matching															By matching						By matching		By matching	By matching			By MS/MS	By matching							By MS/MS																										By matching	By matching				By matching					By MS/MS																																						By matching			By MS/MS										By matching																																						By matching												By matching																				1		1			1			1															1						1		1	1			1	1							1																										1	1				1					1																																						1			1										1																																						1												1																	6726600	0	0	0	96563	0	21855	0	0	46902	0	0	2010000	0	0	0	0	0	0	0	0	0	0	0	0	0	0	43250	0	0	0	0	0	107500	0	197570	972860	0	0	130880	55612	0	0	0	0	0	0	30584	0	0	0	0	0	0	0	0	0	0	0	0	0	0	0	0	0	0	0	0	0	0	0	0	0	73927	77622	0	0	0	38280	0	0	0	0	1779400	0	0	0	0	0	0	0	0	0	0	0	0	0	0	0	0	0	0	0	0	0	0	0	0	0	0	0	0	0	0	0	0	0	0	0	0	0	22094	0	0	148520	0	0	0	0	0	0	0	0	0	30501	0	0	0	0	0	0	0	0	0	0	0	0	0	0	0	0	0	0	0	0	0	0	0	0	0	0	0	0	0	0	0	0	0	0	0	0	0	689220	0	0	0	0	0	0	0	0	0	0	0	153470	0	0	0	0	0	0	0	0	0	0	0	0	0	0	0	0			9517	4204	10839	307974;307975;307976;307977;307978;307979;307980;307981;307982;307983;307984;307985;307986;307987;307988;307989;307990;307991;307992;307993	146070	146070			1	0	0	0	23783	0	3793.5	0	0	7272.2	0	0	112750	0	0	0	0	0	0	0	0	0	0	0	0	0	0	9522	0	0	0	0	0	13809	0	14344	36309	0	0	31619	9658.9	0	0	0	0	0	0	14812	0	0	0	0	0	0	0	0	0	0	0	0	0	0	0	0	0	0	0	0	0	0	0	0	0	9113	7364.2	0	0	0	2731.8	0	0	0	0	53288	0	0	0	0	0	0	0	0	0	0	0	0	0	0	0	0	0	0	0	0	0	0	0	0	0	0	0	0	0	0	0	0	0	0	0	0	0	13096	0	0	40398	0	0	0	0	0	0	0	0	0	2399.8	0	0	0	0	0	0	0	0	0	0	0	0	0	0	0	0	0	0	0	0	0	0	0	0	0	0	0	0	0	0	0	0	0	0	0	0	0	53404	0	0	0	0	0	0	0	0	0	0	0	9038	0	0	0	0	0	0	0	0	0	0	0	0	0	0	0	0
ENRPFINGNEVSAADLSLGPK	QELLDELTAFNDYLKENRPFINGNEVSAAD	NGNEVSAADLSLGPKLYHLEIALGHYKNWS	K	E	N	P	K	L	2	1	3	1	0	0	2	2	0	1	2	1	0	1	2	2	0	0	0	1	0	0	21	1	2227.1233	NbL13g26320.1	NbL13g26320.1	176	196	yes	yes	2;3	7.6975E-57	283.49								By matching									By MS/MS	By MS/MS	By MS/MS																						By matching	By MS/MS																						By matching	By MS/MS	By MS/MS	By MS/MS																						By MS/MS	By MS/MS	By MS/MS																						By MS/MS	By MS/MS																								By MS/MS																							By MS/MS	By MS/MS	By MS/MS																						By MS/MS	By MS/MS	By MS/MS																					1									1	1	1																						1	1																						1	1	1	1																						1	1	1																						1	1																								2																							1	2	1																						2	2	1														66380000	0	0	0	0	0	0	0	131840	0	0	0	0	0	0	0	0	372320	948420	103250	0	0	0	0	0	0	0	0	0	0	0	0	0	0	0	0	0	0	0	0	0	169820	300480	0	0	0	0	0	0	0	0	0	0	0	0	0	0	0	0	0	0	0	0	0	112530	1133300	534470	102390	0	0	0	0	0	0	0	0	0	0	0	0	0	0	0	0	0	0	0	0	0	600370	12820000	1143900	0	0	0	0	0	0	0	0	0	0	0	0	0	0	0	0	0	0	0	0	0	2193000	1599000	0	0	0	0	0	0	0	0	0	0	0	0	0	0	0	0	0	0	0	0	0	0	0	3881500	0	0	0	0	0	0	0	0	0	0	0	0	0	0	0	0	0	0	0	0	0	0	2535300	7513800	1564700	0	0	0	0	0	0	0	0	0	0	0	0	0	0	0	0	0	0	0	0	0	5144000	22498000	977720	0	0	0	0	0	0	0	0	0	0	0	0	0			9518	3761	10840	307994;307995;307996;307997;307998;307999;308000;308001;308002;308003;308004;308005;308006;308007;308008;308009;308010;308011;308012;308013;308014;308015;308016;308017;308018;308019	146071;146072;146073;146074;146075;146076;146077;146078;146079;146080;146081;146082;146083;146084;146085;146086;146087;146088;146089;146090;146091	146090			21	0	0	0	0	0	0	0	22466	0	0	0	0	0	0	0	0	110960	339880	52336	0	0	0	0	0	0	0	0	0	0	0	0	0	0	0	0	0	0	0	0	0	41013	68514	0	0	0	0	0	0	0	0	0	0	0	0	0	0	0	0	0	0	0	0	0	17630	191200	125450	44931	0	0	0	0	0	0	0	0	0	0	0	0	0	0	0	0	0	0	0	0	0	43937	786660	131370	0	0	0	0	0	0	0	0	0	0	0	0	0	0	0	0	0	0	0	0	0	313880	297960	0	0	0	0	0	0	0	0	0	0	0	0	0	0	0	0	0	0	0	0	0	0	0	676960	0	0	0	0	0	0	0	0	0	0	0	0	0	0	0	0	0	0	0	0	0	0	307260	1146000	270620	0	0	0	0	0	0	0	0	0	0	0	0	0	0	0	0	0	0	0	0	0	217500	1315100	88551	0	0	0	0	0	0	0	0	0	0	0	0	0
ENSEIFLEALK	AYLGLKNPQDLWSLRENSEIFLEALKLFFL	WSLRENSEIFLEALKLFFLKREKEIGQLGF	R	E	N	L	K	L	1	0	1	0	0	0	3	0	0	1	2	1	0	1	0	1	0	0	0	0	0	0	11	0	1291.666	NbL01g01390.1	NbL01g01390.1	311	321	yes	yes	2	0.00020391	180.66						By matching	By matching	By matching	By matching																				By matching	By MS/MS	By MS/MS		By matching																						By MS/MS		By matching																	By matching	By matching		By matching	By MS/MS	By MS/MS	By matching	By matching	By matching																By matching				By MS/MS	By MS/MS	By matching																						By MS/MS	By MS/MS	By matching																						By MS/MS	By MS/MS		By matching																					By MS/MS	By matching	By matching	By matching																													1	1	1	1																				1	1	1		1																						1		1																	1	1		1	1	1	1	1	1																1				1	1	1																						1	1	1																						1	1		1																					1	1	1	1																								4170600	0	0	0	0	0	66131	341010	43418	31883	0	0	0	0	0	0	0	0	0	0	0	0	0	0	0	0	0	0	0	41711	81349	265150	0	43108	0	0	0	0	0	0	0	0	0	0	0	0	0	0	0	0	0	0	0	0	0	141590	0	35324	0	0	0	0	0	0	0	0	0	0	0	0	0	0	0	0	46513	62317	0	55005	195180	617890	219320	93249	76603	0	0	0	0	0	0	0	0	0	0	0	0	0	0	0	13096	0	0	0	47142	163000	41772	0	0	0	0	0	0	0	0	0	0	0	0	0	0	0	0	0	0	0	0	0	53515	251680	35621	0	0	0	0	0	0	0	0	0	0	0	0	0	0	0	0	0	0	0	0	0	56485	154240	0	28246	0	0	0	0	0	0	0	0	0	0	0	0	0	0	0	0	0	0	0	0	111860	586740	65455	104980	0	0	0	0	0	0	0	0	0	0	0	0	0	0	0	0	0	0	0	0	0	0	0			9519	135	10841	308020;308021;308022;308023;308024;308025;308026;308027;308028;308029;308030;308031;308032;308033;308034;308035;308036;308037;308038;308039;308040;308041;308042;308043;308044;308045;308046;308047;308048;308049;308050;308051	146092;146093;146094;146095;146096;146097;146098;146099;146100;146101;146102;146103	146100			12	0	0	0	0	0	11479	61111	7398.9	4943.5	0	0	0	0	0	0	0	0	0	0	0	0	0	0	0	0	0	0	0	5192.9	12458	36249	0	5537.5	0	0	0	0	0	0	0	0	0	0	0	0	0	0	0	0	0	0	0	0	0	29036	0	5423.5	0	0	0	0	0	0	0	0	0	0	0	0	0	0	0	0	4412.8	6307	0	2448.5	13929	33202	5497.5	2910.7	2712.4	0	0	0	0	0	0	0	0	0	0	0	0	0	0	0	5349.8	0	0	0	14554	32340	6248.9	0	0	0	0	0	0	0	0	0	0	0	0	0	0	0	0	0	0	0	0	0	11165	38046	4315.1	0	0	0	0	0	0	0	0	0	0	0	0	0	0	0	0	0	0	0	0	0	8730.2	25753	0	2477.5	0	0	0	0	0	0	0	0	0	0	0	0	0	0	0	0	0	0	0	0	8469.3	27713	2967.3	3309.9	0	0	0	0	0	0	0	0	0	0	0	0	0	0	0	0	0	0	0	0	0	0	0
ENSFLSPDVNLQELAAR	NGRLQILQIHTNQMKENSFLSPDVNLQELA	SFLSPDVNLQELAARTKNYSGAELEGVVKS	K	E	N	A	R	T	2	1	2	1	0	1	2	0	0	0	3	0	0	1	1	2	0	0	0	1	0	0	17	0	1901.9483	NbL17g19280.1;NbL08g06900.1	NbL17g19280.1	425	441	yes	no	2	2.3805E-10	180.3							By MS/MS																																																By MS/MS																			By MS/MS					By MS/MS																																																By MS/MS																								By MS/MS																								By MS/MS																																1																																																1																			1					1																																																1																								1																								1																										1368900	0	0	0	0	0	0	168750	0	0	0	0	0	0	0	0	0	0	0	0	0	0	0	0	0	0	0	0	0	0	0	0	0	0	0	0	0	0	0	0	0	0	0	0	0	0	0	0	0	0	0	0	0	0	0	136640	0	0	0	0	0	0	0	0	0	0	0	0	0	0	0	0	0	0	29610	0	0	0	0	394150	0	0	0	0	0	0	0	0	0	0	0	0	0	0	0	0	0	0	0	0	0	0	0	0	0	0	0	0	0	0	0	0	0	0	0	0	0	0	0	0	0	0	0	0	0	0	0	120820	0	0	0	0	0	0	0	0	0	0	0	0	0	0	0	0	0	0	0	0	0	0	0	128770	0	0	0	0	0	0	0	0	0	0	0	0	0	0	0	0	0	0	0	0	0	0	0	390180	0	0	0	0	0	0	0	0	0	0	0	0	0	0	0	0	0	0	0	0	0	0	0	0	0			9520	4667	10842	308052;308053;308054;308055;308056;308057;308058	146104;146105;146106;146107;146108;146109;146110	146107			7	0	0	0	0	0	0	30240	0	0	0	0	0	0	0	0	0	0	0	0	0	0	0	0	0	0	0	0	0	0	0	0	0	0	0	0	0	0	0	0	0	0	0	0	0	0	0	0	0	0	0	0	0	0	0	28021	0	0	0	0	0	0	0	0	0	0	0	0	0	0	0	0	0	0	2809.1	0	0	0	0	21179	0	0	0	0	0	0	0	0	0	0	0	0	0	0	0	0	0	0	0	0	0	0	0	0	0	0	0	0	0	0	0	0	0	0	0	0	0	0	0	0	0	0	0	0	0	0	0	18264	0	0	0	0	0	0	0	0	0	0	0	0	0	0	0	0	0	0	0	0	0	0	0	21500	0	0	0	0	0	0	0	0	0	0	0	0	0	0	0	0	0	0	0	0	0	0	0	18429	0	0	0	0	0	0	0	0	0	0	0	0	0	0	0	0	0	0	0	0	0	0	0	0	0
ENSLFGGGR	GRAIRVNAGPAPAKRENSLFGGGRGGNSSY	PAPAKRENSLFGGGRGGNSSYGGGRDRNSS	R	E	N	G	R	G	0	1	1	0	0	0	1	3	0	0	1	0	0	1	0	1	0	0	0	0	0	0	9	0	935.44609	NbL15g02160.1	NbL15g02160.1	171	179	yes	yes	2	0.0068099	123.72																				By MS/MS																				By MS/MS	By MS/MS																							By matching	By MS/MS																								By MS/MS																												By matching																			By matching																									By MS/MS																																																											1																				1	1																							1	1																								1																												1																			1																									1																																								4441800	0	0	0	0	0	0	0	0	0	0	0	0	0	0	0	0	0	0	0	37717	0	0	0	0	0	0	0	0	0	0	0	0	0	0	0	0	0	0	0	0	1680800	0	0	0	0	0	0	0	0	0	0	0	0	0	0	0	0	0	0	0	0	0	0	65008	262840	0	0	0	0	0	0	0	0	0	0	0	0	0	0	0	0	0	0	0	0	0	0	0	2098200	0	0	0	0	0	0	0	0	0	0	0	0	0	0	0	0	0	0	0	0	0	0	0	0	0	0	0	39001	0	0	0	0	0	0	0	0	0	0	0	0	0	0	0	0	0	0	86440	0	0	0	0	0	0	0	0	0	0	0	0	0	0	0	0	0	0	0	0	0	0	0	0	171800	0	0	0	0	0	0	0	0	0	0	0	0	0	0	0	0	0	0	0	0	0	0	0	0	0	0	0	0	0	0	0	0	0	0	0	0	0	0	0			9521	3994	10843	308059;308060;308061;308062;308063;308064;308065;308066;308067	146111;146112;146113	146112			3	0	0	0	0	0	0	0	0	0	0	0	0	0	0	0	0	0	0	0	11445	0	0	0	0	0	0	0	0	0	0	0	0	0	0	0	0	0	0	0	0	405950	0	0	0	0	0	0	0	0	0	0	0	0	0	0	0	0	0	0	0	0	0	0	10185	44343	0	0	0	0	0	0	0	0	0	0	0	0	0	0	0	0	0	0	0	0	0	0	0	153550	0	0	0	0	0	0	0	0	0	0	0	0	0	0	0	0	0	0	0	0	0	0	0	0	0	0	0	7854.9	0	0	0	0	0	0	0	0	0	0	0	0	0	0	0	0	0	0	14265	0	0	0	0	0	0	0	0	0	0	0	0	0	0	0	0	0	0	0	0	0	0	0	0	20822	0	0	0	0	0	0	0	0	0	0	0	0	0	0	0	0	0	0	0	0	0	0	0	0	0	0	0	0	0	0	0	0	0	0	0	0	0	0	0
ENSLKPQDYEGGTFTVSNLGGPFGIK	STIAEEVKNLAQKAKENSLKPQDYEGGTFT	GTFTVSNLGGPFGIKQFCAIINPPQSAILA	K	E	N	I	K	Q	0	0	2	1	0	1	2	5	0	1	2	2	0	2	2	2	2	0	1	1	0	0	26	1	2754.3501	NbL13g00020.1;NbL13g19480.1	NbL13g00020.1	443	468	no	no	3	1.1317E-05	82.177																																			By MS/MS	By matching																							By MS/MS																								By MS/MS	By matching																							By matching																																																By MS/MS	By matching																							By MS/MS																		By MS/MS																																						1	1																							1																								1	1																							1																																																1	1																							1																		1				3843400	0	0	0	0	0	0	0	0	0	0	0	0	0	0	0	0	0	0	0	0	0	0	0	0	0	0	0	0	0	0	0	0	0	0	346890	257350	0	0	0	0	0	0	0	0	0	0	0	0	0	0	0	0	0	0	0	0	0	0	246320	0	0	0	0	0	0	0	0	0	0	0	0	0	0	0	0	0	0	0	0	0	0	0	873030	425750	0	0	0	0	0	0	0	0	0	0	0	0	0	0	0	0	0	0	0	0	0	0	85901	0	0	0	0	0	0	0	0	0	0	0	0	0	0	0	0	0	0	0	0	0	0	0	0	0	0	0	0	0	0	0	0	0	0	0	0	0	0	0	0	0	0	0	0	0	0	0	339420	128340	0	0	0	0	0	0	0	0	0	0	0	0	0	0	0	0	0	0	0	0	0	0	1045300	0	0	0	0	0	0	0	0	0	0	0	0	0	0	0	0	0	95084	0	0	0			9522	3474;3673	10844	308068;308069;308070;308071;308072;308073;308074;308075;308076;308077	146114;146115;146116;146117;146118;146119;146120	146117			7	0	0	0	0	0	0	0	0	0	0	0	0	0	0	0	0	0	0	0	0	0	0	0	0	0	0	0	0	0	0	0	0	0	0	25185	9604.9	0	0	0	0	0	0	0	0	0	0	0	0	0	0	0	0	0	0	0	0	0	0	20098	0	0	0	0	0	0	0	0	0	0	0	0	0	0	0	0	0	0	0	0	0	0	0	26145	5986.4	0	0	0	0	0	0	0	0	0	0	0	0	0	0	0	0	0	0	0	0	0	0	13607	0	0	0	0	0	0	0	0	0	0	0	0	0	0	0	0	0	0	0	0	0	0	0	0	0	0	0	0	0	0	0	0	0	0	0	0	0	0	0	0	0	0	0	0	0	0	0	26702	6608.2	0	0	0	0	0	0	0	0	0	0	0	0	0	0	0	0	0	0	0	0	0	0	21570	0	0	0	0	0	0	0	0	0	0	0	0	0	0	0	0	0	11178	0	0	0
ENSSMPGYYDGR	WIPCLEFDQVGYVRRENSSMPGYYDGRYWT	VRRENSSMPGYYDGRYWTLWKLPMFGCNDS	R	E	N	G	R	Y	0	1	1	1	0	0	1	2	0	0	0	0	1	0	1	2	0	0	2	0	0	0	12	0	1374.551	NbL07g06000.1	NbL07g06000.1	101	112	yes	yes	2	0.00014421	189.17																						By MS/MS	By MS/MS																							By MS/MS	By MS/MS																							By MS/MS	By MS/MS	By MS/MS																					By MS/MS	By MS/MS																							By matching	By MS/MS																							By MS/MS	By MS/MS																								By MS/MS																							By MS/MS	By MS/MS																																2	1																							2	1																							2	1	1																					1	2																							1	2																							2	2																								2																							1	2											16094000	0	0	0	0	0	0	0	0	0	0	0	0	0	0	0	0	0	0	0	0	0	128950	62304	0	0	0	0	0	0	0	0	0	0	0	0	0	0	0	0	0	0	0	0	0	0	699000	30788	0	0	0	0	0	0	0	0	0	0	0	0	0	0	0	0	0	0	0	0	0	0	1483700	59251	23973	0	0	0	0	0	0	0	0	0	0	0	0	0	0	0	0	0	0	0	0	187330	3713000	0	0	0	0	0	0	0	0	0	0	0	0	0	0	0	0	0	0	0	0	0	0	21888	1414700	0	0	0	0	0	0	0	0	0	0	0	0	0	0	0	0	0	0	0	0	0	0	88800	1566500	0	0	0	0	0	0	0	0	0	0	0	0	0	0	0	0	0	0	0	0	0	0	0	1275900	0	0	0	0	0	0	0	0	0	0	0	0	0	0	0	0	0	0	0	0	0	0	298310	5040000	0	0	0	0	0	0	0	0	0	0			9523	1996	10845;10846	308078;308079;308080;308081;308082;308083;308084;308085;308086;308087;308088;308089;308090;308091;308092;308093;308094;308095;308096;308097;308098;308099;308100;308101;308102	146121;146122;146123;146124;146125;146126;146127;146128;146129;146130;146131;146132;146133;146134;146135;146136;146137	146131	3410		17	0	0	0	0	0	0	0	0	0	0	0	0	0	0	0	0	0	0	0	0	0	24292	37748	0	0	0	0	0	0	0	0	0	0	0	0	0	0	0	0	0	0	0	0	0	0	62320	14911	0	0	0	0	0	0	0	0	0	0	0	0	0	0	0	0	0	0	0	0	0	0	175160	23465	18227	0	0	0	0	0	0	0	0	0	0	0	0	0	0	0	0	0	0	0	0	13784	271490	0	0	0	0	0	0	0	0	0	0	0	0	0	0	0	0	0	0	0	0	0	0	4408.4	278270	0	0	0	0	0	0	0	0	0	0	0	0	0	0	0	0	0	0	0	0	0	0	13926	282030	0	0	0	0	0	0	0	0	0	0	0	0	0	0	0	0	0	0	0	0	0	0	0	193230	0	0	0	0	0	0	0	0	0	0	0	0	0	0	0	0	0	0	0	0	0	0	13575	371950	0	0	0	0	0	0	0	0	0	0
ENSVFPYESPAGSR	DEKIPFLAYLASVLKENSVFPYESPAGSRW	KENSVFPYESPAGSRWFRNLIAGFMKTYHH	K	E	N	S	R	W	1	1	1	0	0	0	2	1	0	0	0	0	0	1	2	3	0	0	1	1	0	0	14	0	1538.7001	NbL01g12920.1;NbL11g12480.1	NbL01g12920.1	418	431	yes	no	2	8.2473E-06	190.36			By matching	By MS/MS	By matching																				By MS/MS	By MS/MS	By matching	By MS/MS	By matching	By matching		By matching																				By MS/MS																By matching						By matching		By MS/MS	By matching	By matching														By matching					By MS/MS	By MS/MS		By MS/MS	By matching																				By matching	By matching	By matching	By MS/MS	By matching																					By matching	By MS/MS	By MS/MS	By matching																					By matching		By MS/MS	By matching																				By MS/MS	By MS/MS	By MS/MS	By MS/MS	By MS/MS	By MS/MS	By MS/MS	By MS/MS			1	1	1																				1	1	1	1	1	1		1																				1																1						1		1	1	1														1					1	1		1	1																				1	1	1	1	1																					1	1	1	1																					1		1	1																				1	2	1	1	1	2	1	1	48701000	0	0	48569	1698400	106520	0	0	0	0	0	0	0	0	0	0	0	0	0	0	0	0	0	0	0	24158	54560	77607	2790600	106590	68119	0	51187	0	0	0	0	0	0	0	0	0	0	0	0	0	0	0	0	0	0	0	1461300	0	0	0	0	0	0	0	0	0	0	0	0	0	0	0	104800	0	0	0	0	0	318740	0	8199600	519300	72756	0	0	0	0	0	0	0	0	0	0	0	0	0	180640	0	0	0	0	27712	31680	0	1052800	91624	0	0	0	0	0	0	0	0	0	0	0	0	0	0	0	0	0	0	0	20483	29534	49949	1777400	212410	0	0	0	0	0	0	0	0	0	0	0	0	0	0	0	0	0	0	0	0	46807	124490	1949100	327320	0	0	0	0	0	0	0	0	0	0	0	0	0	0	0	0	0	0	0	0	51905	0	3908500	1236300	0	0	0	0	0	0	0	0	0	0	0	0	0	0	0	0	0	0	0	321840	4247400	3713100	4815100	6783200	1255900	183940	559260			9524	310	10847	308103;308104;308105;308106;308107;308108;308109;308110;308111;308112;308113;308114;308115;308116;308117;308118;308119;308120;308121;308122;308123;308124;308125;308126;308127;308128;308129;308130;308131;308132;308133;308134;308135;308136;308137;308138;308139;308140;308141;308142;308143;308144;308145	146138;146139;146140;146141;146142;146143;146144;146145;146146;146147;146148;146149;146150;146151;146152;146153;146154;146155	146149			18	0	0	14701	418310	14831	0	0	0	0	0	0	0	0	0	0	0	0	0	0	0	0	0	0	0	17433	27107	17086	437470	13271	10432	0	5531.9	0	0	0	0	0	0	0	0	0	0	0	0	0	0	0	0	0	0	0	449570	0	0	0	0	0	0	0	0	0	0	0	0	0	0	0	25587	0	0	0	0	0	30239	0	519860	23116	5192.3	0	0	0	0	0	0	0	0	0	0	0	0	0	17832	0	0	0	0	20556	12942	0	343660	19260	0	0	0	0	0	0	0	0	0	0	0	0	0	0	0	0	0	0	0	12141	11274	29585	483440	27763	0	0	0	0	0	0	0	0	0	0	0	0	0	0	0	0	0	0	0	0	9859.1	59079	515020	43040	0	0	0	0	0	0	0	0	0	0	0	0	0	0	0	0	0	0	0	0	25578	0	302850	65111	0	0	0	0	0	0	0	0	0	0	0	0	0	0	0	0	0	0	0	107670	595080	698810	560040	797390	189300	72466	98243
ENTAAASTSSKPGHELLLFEALR	GGRAEQIITNAVAAKENTAAASTSSKPGHE	SSKPGHELLLFEALREGLEEEMDRDPTVCV	K	E	N	L	R	E	4	1	1	0	0	0	3	1	1	0	4	1	0	1	1	3	2	0	0	0	0	0	23	1	2441.2551	NbL07g13130.1	NbL07g13130.1	75	97	yes	yes	2;3;4	8.342599999999999E-19	135.57							By matching						By matching	By MS/MS	By matching																By matching	By matching					By matching	By MS/MS	By matching																						By MS/MS	By MS/MS																	By matching						By MS/MS	By MS/MS																	By matching						By matching	By MS/MS																							By matching	By MS/MS																		By matching					By matching	By MS/MS																								By MS/MS																									1						1	3	1																2	1					2	3	1																						2	3																	2						2	3																	1						1	2																							1	3																		1					1	2																								3																			98860000	0	0	0	0	0	0	73467	0	0	0	0	0	36832	6706900	54733	0	0	0	0	0	0	0	0	0	0	0	0	0	0	0	139580	48291	0	0	0	0	505880	12315000	24548	0	0	0	0	0	0	0	0	0	0	0	0	0	0	0	0	0	0	0	0	0	731410	9731800	0	0	0	0	0	0	0	0	0	0	0	0	0	0	0	0	175030	0	0	0	0	0	2303600	32976000	0	0	0	0	0	0	0	0	0	0	0	0	0	0	0	0	37155	0	0	0	0	0	238830	3144300	0	0	0	0	0	0	0	0	0	0	0	0	0	0	0	0	0	0	0	0	0	0	157910	9049100	0	0	0	0	0	0	0	0	0	0	0	0	0	0	0	0	0	54646	0	0	0	0	132240	2164100	0	0	0	0	0	0	0	0	0	0	0	0	0	0	0	0	0	0	0	0	0	0	0	18059000	0	0	0	0	0	0	0	0	0	0	0	0	0	0	0	0	0	0			9525	2082	10848	308146;308147;308148;308149;308150;308151;308152;308153;308154;308155;308156;308157;308158;308159;308160;308161;308162;308163;308164;308165;308166;308167;308168;308169;308170;308171;308172;308173;308174;308175;308176;308177;308178;308179;308180;308181;308182;308183;308184;308185;308186;308187	146156;146157;146158;146159;146160;146161;146162;146163;146164;146165;146166;146167;146168;146169;146170;146171;146172;146173	146171			18	0	0	0	0	0	0	13166	0	0	0	0	0	3668.2	985670	14697	0	0	0	0	0	0	0	0	0	0	0	0	0	0	0	19082	5218.9	0	0	0	0	34693	1025800	5930.5	0	0	0	0	0	0	0	0	0	0	0	0	0	0	0	0	0	0	0	0	0	47013	560050	0	0	0	0	0	0	0	0	0	0	0	0	0	0	0	0	9404.7	0	0	0	0	0	77457	1144200	0	0	0	0	0	0	0	0	0	0	0	0	0	0	0	0	7371.6	0	0	0	0	0	24155	276540	0	0	0	0	0	0	0	0	0	0	0	0	0	0	0	0	0	0	0	0	0	0	12285	711990	0	0	0	0	0	0	0	0	0	0	0	0	0	0	0	0	0	5158	0	0	0	0	17656	183950	0	0	0	0	0	0	0	0	0	0	0	0	0	0	0	0	0	0	0	0	0	0	0	417450	0	0	0	0	0	0	0	0	0	0	0	0	0	0	0	0	0	0
ENTEGEYSGLEHEVVPGVVESLK	GLPTRHENVDIVVIRENTEGEYSGLEHEVV	GLEHEVVPGVVESLKVMTKFCSERIAKYAF	R	E	N	L	K	V	0	0	1	0	0	0	6	3	1	0	2	1	0	0	1	2	1	0	1	4	0	0	23	0	2500.1969	NbL08g16390.1;NbL09g23530.1	NbL08g16390.1	156	178	yes	no	2;3	4.267E-27	178.85							By matching						By MS/MS	By MS/MS	By matching	By matching	By MS/MS										By matching	By matching		By MS/MS	By MS/MS						By MS/MS	By MS/MS		By matching											By MS/MS										By MS/MS	By MS/MS	By matching	By matching	By matching										By matching			By MS/MS	By MS/MS	By matching	By matching				By MS/MS	By MS/MS		By matching		By matching											By MS/MS		By MS/MS	By matching					By MS/MS	By MS/MS	By matching	By matching	By MS/MS												By matching		By matching					By matching	By MS/MS	By MS/MS		By matching	By MS/MS									By matching					By matching						By MS/MS	By MS/MS			By MS/MS																				By MS/MS	By MS/MS																									1						2	1	1	1	1										1	1		1	1						2	1		1											1										2	1	1	1	1										1			1	1	1	1				2	1		1		1											1		1	1					2	2	1	1	1												1		1					1	2	1		1	1									1					1						2	1			1																				2	2																			69212000	0	0	0	0	0	0	48162	0	0	0	0	0	3373300	441280	92600	153490	131070	0	0	0	0	0	0	0	0	0	37131	74212	0	86768	131190	0	0	0	0	0	5373400	605660	0	106620	0	0	0	0	0	0	0	0	0	0	94045	0	0	0	0	0	0	0	0	0	5501200	1332400	146820	447150	142800	0	0	0	0	0	0	0	0	0	78529	0	0	115690	370370	154210	155350	0	0	0	11726000	1879700	0	345200	0	93036	0	0	0	0	0	0	0	0	0	0	139160	0	108640	39068	0	0	0	0	4052100	692150	73072	813590	183590	0	0	0	0	0	0	0	0	0	0	0	41627	0	84080	0	0	0	0	212720	4907200	995800	0	92104	194640	0	0	0	0	0	0	0	0	88163	0	0	0	0	28931	0	0	0	0	0	3470000	995690	0	0	443270	0	0	0	0	0	0	0	0	0	0	0	0	0	0	0	0	0	0	0	14550000	3768900	0	0	0	0	0	0	0	0	0	0	0	0	0	0	0	0	0	0			9526	2329	10849	308188;308189;308190;308191;308192;308193;308194;308195;308196;308197;308198;308199;308200;308201;308202;308203;308204;308205;308206;308207;308208;308209;308210;308211;308212;308213;308214;308215;308216;308217;308218;308219;308220;308221;308222;308223;308224;308225;308226;308227;308228;308229;308230;308231;308232;308233;308234;308235;308236;308237;308238;308239;308240;308241;308242;308243;308244;308245;308246;308247	146174;146175;146176;146177;146178;146179;146180;146181;146182;146183;146184;146185;146186;146187;146188;146189;146190;146191;146192;146193;146194;146195;146196;146197;146198;146199;146200;146201;146202;146203;146204;146205	146192			31	0	0	0	0	0	0	8630.9	0	0	0	0	0	335950	64853	24866	41587	39064	0	0	0	0	0	0	0	0	0	8174.8	11634	0	13288	17935	0	0	0	0	0	368510	50449	0	18518	0	0	0	0	0	0	0	0	0	0	60988	0	0	0	0	0	0	0	0	0	353600	76678	24404	70058	24092	0	0	0	0	0	0	0	0	0	7947.7	0	0	8256	19901	3865.4	4849.3	0	0	0	394270	65224	0	19572	0	5708.9	0	0	0	0	0	0	0	0	0	0	29252	0	21554	5844.3	0	0	0	0	409830	60876	15010	90866	26277	0	0	0	0	0	0	0	0	0	0	0	5440.8	0	12710	0	0	0	0	8082	381770	78350	0	15200	25115	0	0	0	0	0	0	0	0	18570	0	0	0	0	4830.4	0	0	0	0	0	463300	84637	0	0	53722	0	0	0	0	0	0	0	0	0	0	0	0	0	0	0	0	0	0	0	634520	87119	0	0	0	0	0	0	0	0	0	0	0	0	0	0	0	0	0	0
ENTEGEYSGLEHQVVR	GYKTRYDDVNLITIRENTEGEYSGLEHQVV	NTEGEYSGLEHQVVRGVVESLKIITRQASL	R	E	N	V	R	G	0	1	1	0	0	1	4	2	1	0	1	0	0	0	0	1	1	0	1	2	0	0	16	0	1845.8493	NbL13g01870.1;NbL07g00200.1	NbL13g01870.1	149	164	yes	no	2;3	7.3243E-33	241.35						By MS/MS	By matching						By MS/MS	By MS/MS	By matching													By matching		By MS/MS	By MS/MS	By matching					By MS/MS	By MS/MS	By MS/MS	By matching													By matching	By MS/MS	By matching					By matching	By MS/MS	By MS/MS	By matching	By matching									By matching					By MS/MS	By MS/MS	By matching				By MS/MS	By MS/MS	By MS/MS																By MS/MS						By matching	By MS/MS	By MS/MS																By MS/MS	By MS/MS						By MS/MS	By MS/MS	By MS/MS											By matching			By matching	By MS/MS	By MS/MS			By matching			By MS/MS	By MS/MS	By MS/MS	By matching														By MS/MS	By MS/MS					By matching	By MS/MS	By MS/MS	By MS/MS																							1	1						2	2	1													1		1	1	1					2	2	1	1													1	2	1					1	2	2	1	1									1					1	1	1				2	2	2																1						1	2	2																1	1						2	2	1											1			1	1	1			1			2	2	1	1														1	1					1	2	2	1																		51121000	0	0	0	0	0	214380	78035	0	0	0	0	0	678670	681000	86913	0	0	0	0	0	0	0	0	0	0	0	0	51738	0	617600	261400	84769	0	0	0	0	738960	2034000	175370	65555	0	0	0	0	0	0	0	0	0	0	0	0	36521	203290	109160	0	0	0	0	214090	666760	4183000	78705	56369	0	0	0	0	0	0	0	0	76989	0	0	0	0	1627500	687530	938790	0	0	0	2259900	3061000	6626800	0	0	0	0	0	0	0	0	0	0	0	0	0	0	0	255840	0	0	0	0	0	182910	714430	2157500	0	0	0	0	0	0	0	0	0	0	0	0	0	0	0	202440	150080	0	0	0	0	0	682710	2400300	113480	0	0	0	0	0	0	0	0	0	0	21329	0	0	71314	343990	114640	0	0	83188	0	0	358330	1426700	98059	98503	0	0	0	0	0	0	0	0	0	0	0	0	0	1110200	895970	0	0	0	0	1595100	2288800	8807100	353280	0	0	0	0	0	0	0	0	0	0	0	0	0	0	0	0	0			9527	1914	10850	308248;308249;308250;308251;308252;308253;308254;308255;308256;308257;308258;308259;308260;308261;308262;308263;308264;308265;308266;308267;308268;308269;308270;308271;308272;308273;308274;308275;308276;308277;308278;308279;308280;308281;308282;308283;308284;308285;308286;308287;308288;308289;308290;308291;308292;308293;308294;308295;308296;308297;308298;308299;308300;308301;308302;308303;308304;308305;308306;308307;308308;308309;308310;308311;308312;308313;308314;308315;308316;308317	146206;146207;146208;146209;146210;146211;146212;146213;146214;146215;146216;146217;146218;146219;146220;146221;146222;146223;146224;146225;146226;146227;146228;146229;146230;146231;146232;146233;146234;146235;146236;146237;146238;146239;146240;146241;146242;146243;146244;146245;146246;146247;146248;146249;146250	146223			45	0	0	0	0	0	37212	13984	0	0	0	0	0	67591	100080	23339	0	0	0	0	0	0	0	0	0	0	0	0	8110.8	0	94582	35737	9161.2	0	0	0	0	50678	169430	42366	11386	0	0	0	0	0	0	0	0	0	0	0	0	7003.1	55996	22386	0	0	0	0	10182	42857	240730	13082	8831.8	0	0	0	0	0	0	0	0	9490.4	0	0	0	0	116150	36943	23532	0	0	0	31775	102920	229950	0	0	0	0	0	0	0	0	0	0	0	0	0	0	0	78986	0	0	0	0	0	11377	72257	189760	0	0	0	0	0	0	0	0	0	0	0	0	0	0	0	42236	22687	0	0	0	0	0	53112	188860	26639	0	0	0	0	0	0	0	0	0	0	4492.6	0	0	9377	53166	19140	0	0	9915.8	0	0	47843	121270	27240	17078	0	0	0	0	0	0	0	0	0	0	0	0	0	84054	42318	0	0	0	0	22995	99813	203580	29352	0	0	0	0	0	0	0	0	0	0	0	0	0	0	0	0	0
ENTEIIMETFK	ADGFKAMKNVVSFYKENTEIIMETFKRLGY	SFYKENTEIIMETFKRLGYKVYGGKNAPYV	K	E	N	F	K	R	0	0	1	0	0	0	3	0	0	2	0	1	1	1	0	0	2	0	0	0	0	0	11	0	1353.6486	NbL13g21680.1;NbL14g01150.1	NbL14g01150.1	374	384	no	no	2	2.4151E-83	324.1					By MS/MS	By MS/MS							By MS/MS														By matching		By MS/MS	By MS/MS		By matching	By matching	By matching			By MS/MS					By matching		By MS/MS			By matching						By MS/MS	By MS/MS							By MS/MS						By MS/MS	By MS/MS			By matching						By MS/MS	By MS/MS			By matching	By matching			By MS/MS		By matching														By MS/MS	By MS/MS				By matching		By MS/MS	By MS/MS	By matching														By matching	By MS/MS	By MS/MS				By matching		By MS/MS	By MS/MS						By MS/MS											By MS/MS	By matching		By matching				By MS/MS						By MS/MS				By matching						By MS/MS	By MS/MS			By matching			By MS/MS	By MS/MS																		By matching						2	2							2														1		2	2		1	1	1			2					1		1			1						3	2							2						1	1			1						1	1			1	1			2		1														2	1				1		2	2	1														1	2	2				1		2	2						1											2	1		1				2						1				1						1	2			1			1	2																		1		140930000	0	0	0	0	365800	357790	0	0	0	0	0	0	12519000	0	0	0	0	0	0	0	0	0	0	0	0	0	116060	0	1189700	932480	0	111580	55758	75350	0	0	15410000	0	0	0	0	25697	0	89146	0	0	11909	0	0	0	0	0	0	294950	0	0	0	0	0	0	12431000	0	0	0	0	0	42822	28428	0	0	48027	0	0	0	0	0	1398500	602270	0	0	185960	210040	0	0	7604500	0	72377	0	0	0	0	0	0	0	0	0	0	0	0	0	346100	92441	0	0	0	66119	0	10035000	2067700	35303	0	0	0	0	0	0	0	0	0	0	0	0	0	154010	679300	416410	0	0	0	34274	0	625090	11229000	0	0	0	0	0	70866	0	0	0	0	0	0	0	0	0	0	242050	33301	0	66545	0	0	0	10614000	0	0	0	0	0	88870	0	0	0	36405	0	0	0	0	0	917390	1512700	0	0	208180	0	0	6127300	41042000	0	0	0	0	0	0	0	0	0	0	0	0	0	0	0	0	0	13551	0			9528	3703;3794	10851;10852	308318;308319;308320;308321;308322;308323;308324;308325;308326;308327;308328;308329;308330;308331;308332;308333;308334;308335;308336;308337;308338;308339;308340;308341;308342;308343;308344;308345;308346;308347;308348;308349;308350;308351;308352;308353;308354;308355;308356;308357;308358;308359;308360;308361;308362;308363;308364;308365;308366;308367;308368;308369;308370;308371;308372;308373;308374;308375;308376;308377;308378;308379;308380;308381;308382;308383;308384;308385;308386;308387;308388;308389	146251;146252;146253;146254;146255;146256;146257;146258;146259;146260;146261;146262;146263;146264;146265;146266;146267;146268;146269;146270;146271;146272;146273;146274;146275;146276;146277;146278;146279;146280;146281;146282;146283;146284;146285;146286;146287;146288;146289;146290;146291;146292;146293;146294;146295;146296;146297;146298	146256	5440;5560		48	0	0	0	0	50933	62103	0	0	0	0	0	0	1246800	0	0	0	0	0	0	0	0	0	0	0	0	0	25552	0	148110	142810	0	12058	7162.4	8352.9	0	0	1056800	0	0	0	0	5859.2	0	16874	0	0	5767.8	0	0	0	0	0	0	81244	0	0	0	0	0	0	799000	0	0	0	0	0	18791	6940.9	0	0	19020	0	0	0	0	0	62254	42981	0	0	5804.5	7437.2	0	0	255690	0	6817.3	0	0	0	0	0	0	0	0	0	0	0	0	0	72752	28539	0	0	0	9217.2	0	624150	209130	3104.9	0	0	0	0	0	0	0	0	0	0	0	0	0	41890	88787	86879	0	0	0	6347.7	0	23749	873600	0	0	0	0	0	22373	0	0	0	0	0	0	0	0	0	0	37411	5560.2	0	5836.9	0	0	0	1417200	0	0	0	0	0	15371	0	0	0	14909	0	0	0	0	0	48317	114530	0	0	6563.3	0	0	88332	1789800	0	0	0	0	0	0	0	0	0	0	0	0	0	0	0	0	0	5338.8	0
ENTEIIMETFKR	ADGFKAMKNVVSFYKENTEIIMETFKRLGY	FYKENTEIIMETFKRLGYKVYGGKNAPYVW	K	E	N	K	R	L	0	1	1	0	0	0	3	0	0	2	0	1	1	1	0	0	2	0	0	0	0	0	12	1	1509.7497	NbL14g01150.1	NbL14g01150.1	374	385	yes	yes	2;3	9.6845E-51	265.77													By MS/MS																								By MS/MS																	By matching							By MS/MS																By matching	By matching							By matching																							By MS/MS	By MS/MS																By matching	By matching							By MS/MS						By matching																		By MS/MS																	By matching						By matching	By MS/MS						By matching				By matching																						2																								2																	1							1																2	1							1																							1	2																1	1							1						1																		2																	1						1	2						1				1										11238000	0	0	0	0	0	0	0	0	0	0	0	0	472580	0	0	0	0	0	0	0	0	0	0	0	0	0	0	0	0	0	0	0	0	0	0	0	2547200	0	0	0	0	0	0	0	0	0	0	0	0	0	0	0	0	26877	0	0	0	0	0	0	900480	0	0	0	0	0	0	0	0	0	0	0	0	0	0	0	259590	103660	0	0	0	0	0	0	1272600	0	0	0	0	0	0	0	0	0	0	0	0	0	0	0	0	0	0	0	0	0	0	255250	497820	0	0	0	0	0	0	0	0	0	0	0	0	0	0	0	44897	41039	0	0	0	0	0	0	813190	0	0	0	0	0	15346	0	0	0	0	0	0	0	0	0	0	0	0	0	0	0	0	0	620030	0	0	0	0	0	0	0	0	0	0	0	0	0	0	0	0	133140	0	0	0	0	0	372650	2777200	0	0	0	0	0	62081	0	0	0	22280	0	0	0	0	0	0	0	0	0			9529	3794	10853;10854	308390;308391;308392;308393;308394;308395;308396;308397;308398;308399;308400;308401;308402;308403;308404;308405;308406;308407;308408;308409;308410;308411;308412;308413;308414	146299;146300;146301;146302;146303	146299	5560		5	0	0	0	0	0	0	0	0	0	0	0	0	47065	0	0	0	0	0	0	0	0	0	0	0	0	0	0	0	0	0	0	0	0	0	0	0	174690	0	0	0	0	0	0	0	0	0	0	0	0	0	0	0	0	7403.3	0	0	0	0	0	0	57880	0	0	0	0	0	0	0	0	0	0	0	0	0	0	0	11555	7397.4	0	0	0	0	0	0	42791	0	0	0	0	0	0	0	0	0	0	0	0	0	0	0	0	0	0	0	0	0	0	15876	50350	0	0	0	0	0	0	0	0	0	0	0	0	0	0	0	5868.2	8562.3	0	0	0	0	0	0	63263	0	0	0	0	0	4845	0	0	0	0	0	0	0	0	0	0	0	0	0	0	0	0	0	82784	0	0	0	0	0	0	0	0	0	0	0	0	0	0	0	0	10080	0	0	0	0	0	5372.2	121110	0	0	0	0	0	5622.6	0	0	0	3480	0	0	0	0	0	0	0	0	0
ENTNLEDAAR	KVVGDVMTPTPLSVRENTNLEDAARLLLQT	PLSVRENTNLEDAARLLLQTKYRRLPVVDV	R	E	N	A	R	L	2	1	2	1	0	0	2	0	0	0	1	0	0	0	0	0	1	0	0	0	0	0	10	0	1131.5156	NbL17g23020.1	NbL17g23020.1	193	202	yes	yes	2	0.01127	128.6																	By MS/MS	By MS/MS	By MS/MS	By matching			By MS/MS	By MS/MS						By matching									By matching		By MS/MS	By MS/MS	By MS/MS	By matching																						By MS/MS						By MS/MS																			By MS/MS																		By MS/MS						By MS/MS																		By MS/MS				By MS/MS	By MS/MS					By MS/MS	By MS/MS																		By MS/MS	By MS/MS		By matching																						By MS/MS																														1	1	1	1			1	1						1									1		1	1	1	1																						1						1																			1																		1						1																		1				1	1					1	1																		1	1		1																						1														38963000	0	0	0	0	0	0	0	0	0	0	0	0	0	0	0	0	153900	2251300	710530	27650	0	0	110880	75476	0	0	0	0	0	31910	0	0	0	0	0	0	0	0	21569	0	348020	5958300	466140	57901	0	0	0	0	0	0	0	0	0	0	0	0	0	0	0	0	0	0	0	0	0	5992600	0	0	0	0	0	144000	0	0	0	0	0	0	0	0	0	0	0	0	0	0	0	0	0	0	1300700	0	0	0	0	0	0	0	0	0	0	0	0	0	0	0	0	0	70722	0	0	0	0	0	893150	0	0	0	0	0	0	0	0	0	0	0	0	0	0	0	0	0	95589	0	0	0	876070	9491600	0	0	0	0	289110	69180	0	0	0	0	0	0	0	0	0	0	0	0	0	0	0	0	0	7358200	658570	0	38426	0	0	0	0	0	0	0	0	0	0	0	0	0	0	0	0	0	0	0	0	0	1471600	0	0	0	0	0	0	0	0	0	0	0	0	0			9530	4702	10855	308415;308416;308417;308418;308419;308420;308421;308422;308423;308424;308425;308426;308427;308428;308429;308430;308431;308432;308433;308434;308435;308436;308437;308438;308439;308440	146304;146305;146306;146307;146308;146309;146310;146311;146312;146313	146312			10	0	0	0	0	0	0	0	0	0	0	0	0	0	0	0	0	45866	806800	360140	8390.1	0	0	67175	88675	0	0	0	0	0	4886.8	0	0	0	0	0	0	0	0	5210.7	0	84052	1358600	169320	10960	0	0	0	0	0	0	0	0	0	0	0	0	0	0	0	0	0	0	0	0	0	1406600	0	0	0	0	0	109480	0	0	0	0	0	0	0	0	0	0	0	0	0	0	0	0	0	0	149380	0	0	0	0	0	0	0	0	0	0	0	0	0	0	0	0	0	7152.9	0	0	0	0	0	243140	0	0	0	0	0	0	0	0	0	0	0	0	0	0	0	0	0	7436.5	0	0	0	113040	1655400	0	0	0	0	202460	100420	0	0	0	0	0	0	0	0	0	0	0	0	0	0	0	0	0	1122300	113900	0	6321	0	0	0	0	0	0	0	0	0	0	0	0	0	0	0	0	0	0	0	0	0	133280	0	0	0	0	0	0	0	0	0	0	0	0	0
ENTSSYFSELVR	IIFLSCPPVDEARVRENTSSYFSELVRTNE	RVRENTSSYFSELVRTNELCRQYSDACIEL	R	E	N	V	R	T	0	1	1	0	0	0	2	0	0	0	1	0	0	1	0	3	1	0	1	1	0	0	12	0	1430.6678	NbL03g07090.1;NbL17g15420.1	NbL17g15420.1	133	144	no	no	2	3.1692E-06	217.02																By MS/MS	By MS/MS																							By MS/MS	By MS/MS																							By matching	By matching																							By MS/MS	By MS/MS																						By matching	By MS/MS	By MS/MS																							By MS/MS	By MS/MS																							By matching	By MS/MS																							By MS/MS	By MS/MS																															1	1																							1	1																							1	1																							1	1																						1	1	1																							1	1																							1	1																							1	1																9407400	0	0	0	0	0	0	0	0	0	0	0	0	0	0	0	237510	116950	0	0	0	0	0	0	0	0	0	0	0	0	0	0	0	0	0	0	0	0	0	0	0	179160	0	0	0	0	0	0	0	0	0	0	0	0	0	0	0	0	0	0	0	0	0	0	433850	306140	0	0	0	0	0	0	0	0	0	0	0	0	0	0	0	0	0	0	0	0	0	0	1632900	632720	0	0	0	0	0	0	0	0	0	0	0	0	0	0	0	0	0	0	0	0	0	21048	979320	245590	0	0	0	0	0	0	0	0	0	0	0	0	0	0	0	0	0	0	0	0	0	0	535930	437880	0	0	0	0	0	0	0	0	0	0	0	0	0	0	0	0	0	0	0	0	0	0	434360	505310	0	0	0	0	0	0	0	0	0	0	0	0	0	0	0	0	0	0	0	0	0	0	1350400	1358300	0	0	0	0	0	0	0	0	0	0	0	0	0	0	0			9531	887;4624	10856	308441;308442;308443;308444;308445;308446;308447;308448;308449;308450;308451;308452;308453;308454;308455;308456;308457	146314;146315;146316;146317;146318;146319;146320;146321;146322;146323;146324;146325	146323			12	0	0	0	0	0	0	0	0	0	0	0	0	0	0	0	64350	34854	0	0	0	0	0	0	0	0	0	0	0	0	0	0	0	0	0	0	0	0	0	0	0	43270	0	0	0	0	0	0	0	0	0	0	0	0	0	0	0	0	0	0	0	0	0	0	67974	51648	0	0	0	0	0	0	0	0	0	0	0	0	0	0	0	0	0	0	0	0	0	0	92585	46305	0	0	0	0	0	0	0	0	0	0	0	0	0	0	0	0	0	0	0	0	0	4323.5	109370	35152	0	0	0	0	0	0	0	0	0	0	0	0	0	0	0	0	0	0	0	0	0	0	88444	56503	0	0	0	0	0	0	0	0	0	0	0	0	0	0	0	0	0	0	0	0	0	0	75309	61241	0	0	0	0	0	0	0	0	0	0	0	0	0	0	0	0	0	0	0	0	0	0	79524	57431	0	0	0	0	0	0	0	0	0	0	0	0	0	0	0
ENTTIVDGAGQK	TLDMLGKSKKVSISKENTTIVDGAGQKSDI	ISKENTTIVDGAGQKSDIEGRVAQIKAQIE	K	E	N	Q	K	S	1	0	1	1	0	1	1	2	0	1	0	1	0	0	0	0	2	0	0	1	0	0	12	0	1231.6044	sp|P30779|CH60_AGRFC	sp|P30779|CH60_AGRFC	328	339	yes	yes	2	1.0472E-10	238.01				By matching					By MS/MS	By matching			By matching												By MS/MS		By matching	By MS/MS	By MS/MS	By MS/MS		By MS/MS	By MS/MS	By MS/MS	By MS/MS		By matching	By matching											By MS/MS		By matching	By MS/MS	By MS/MS	By MS/MS	By MS/MS	By matching	By MS/MS	By MS/MS	By matching														By MS/MS	By MS/MS	By MS/MS	By MS/MS			By matching	By matching	By MS/MS	By MS/MS	By MS/MS		By matching															By MS/MS		By matching			By MS/MS	By MS/MS																							By MS/MS	By MS/MS	By MS/MS																		By MS/MS				By MS/MS											By matching					By MS/MS		By MS/MS	By MS/MS	By MS/MS				By MS/MS	By MS/MS	By MS/MS																									1					1	1			1												1		1	1	1	1		1	1	2	1		1	1											1		1	1	1	1	1	1	1	2	1														1	1	1	1			1	2	2	1	1		1															1		1			2	1																							2	1	1																		1				2											1					1		1	1	1				2	1	1																						135440000	0	0	0	36637	0	0	0	0	285190	6481700	0	0	16662	0	0	0	0	0	0	0	0	0	0	0	56325	0	100500	130560	104070	135620	0	133300	449160	12764000	367080	0	50633	54477	0	0	0	0	0	0	0	0	0	0	29419	0	39498	140790	113030	0	87718	102340	2123700	7304600	399310	0	0	0	0	0	0	0	0	0	0	0	0	0	415230	0	253200	466850	0	0	380440	1464300	44898000	5647400	758150	0	133350	0	0	0	0	0	0	0	0	0	0	0	0	0	0	35742	0	30035	0	0	5933300	650790	0	0	0	0	0	0	0	0	0	0	0	0	0	0	0	0	0	0	0	0	0	0	6567500	1441200	0	0	0	0	0	0	0	0	0	0	0	0	0	0	0	0	0	0	112360	0	0	0	4746200	0	0	0	0	0	0	0	0	0	0	26435	0	0	0	0	234280	0	213940	492160	215080	0	0	0	21001000	7208100	606720	0	0	0	0	0	0	0	0	0	0	0	0	0	0	0	0	0	0	0	0	0			9532	5315	10857	308458;308459;308460;308461;308462;308463;308464;308465;308466;308467;308468;308469;308470;308471;308472;308473;308474;308475;308476;308477;308478;308479;308480;308481;308482;308483;308484;308485;308486;308487;308488;308489;308490;308491;308492;308493;308494;308495;308496;308497;308498;308499;308500;308501;308502;308503;308504;308505;308506;308507;308508;308509;308510;308511;308512;308513;308514;308515;308516;308517	146326;146327;146328;146329;146330;146331;146332;146333;146334;146335;146336;146337;146338;146339;146340;146341;146342;146343;146344;146345;146346;146347;146348;146349;146350;146351;146352;146353;146354	146347			29	0	0	0	9023.6	0	0	0	0	44219	767870	0	0	1659.4	0	0	0	0	0	0	0	0	0	0	0	40645	0	22125	20468	12956	20769	0	14406	57697	1414900	26651	0	3472.4	4537.8	0	0	0	0	0	0	0	0	0	0	61262	0	25614	43313	21674	0	17989	17162	326060	894850	32582	0	0	0	0	0	0	0	0	0	0	0	0	0	51185	0	25626	29599	0	0	20442	36703	1401500	199960	22705	0	4483.7	0	0	0	0	0	0	0	0	0	0	0	0	0	0	11667	0	9272.8	0	0	814500	90723	0	0	0	0	0	0	0	0	0	0	0	0	0	0	0	0	0	0	0	0	0	0	853910	266910	0	0	0	0	0	0	0	0	0	0	0	0	0	0	0	0	0	0	14774	0	0	0	416300	0	0	0	0	0	0	0	0	0	0	3590.4	0	0	0	0	51971	0	33281	38135	11328	0	0	0	662090	551670	12520	0	0	0	0	0	0	0	0	0	0	0	0	0	0	0	0	0	0	0	0	0
ENVAEHLVSHK	PDALAYGKTPEQLQKENVAEHLVSHKTFSG	QLQKENVAEHLVSHKTFSGNRPSLSILLPS	K	E	N	H	K	T	1	0	1	0	0	0	2	0	2	0	1	1	0	0	0	1	0	0	0	2	0	0	11	0	1261.6415	NbL01g21750.1;NbL16g12820.1	NbL01g21750.1	461	471	no	no	2;3	4.7019E-31	270.54					By matching	By matching	By MS/MS	By matching	By MS/MS	By MS/MS																By MS/MS	By matching	By matching	By matching	By matching	By matching	By matching	By matching	By MS/MS											By matching					By MS/MS				By matching	By matching	By matching	By MS/MS	By MS/MS																	By matching	By matching	By matching			By matching	By MS/MS	By MS/MS	By matching		By matching																				By MS/MS																									By matching			By matching			By matching											By MS/MS		By matching			By matching	By MS/MS	By matching																							By MS/MS	By MS/MS	By matching					By matching	By matching																				1	1	1	1	2	2																1	1	1	1	1	1	1	2	2											1					1				1	1	1	2	2																	1	1	1			1	2	1	1		1																				2																									1			1			1											1		1			1	2	1																							2	1	1					1	1																258370000	0	0	0	0	28106	58966	96527	71862	12417000	172490	0	0	0	0	0	0	0	0	0	0	0	0	0	0	0	32529	100120	56501	75082	81191	104790	122870	9409100	1275000	0	0	0	0	0	0	0	0	0	0	17642	0	0	0	0	35072	0	0	0	44955	66057	116950	19926000	1787300	0	0	0	0	0	0	0	0	0	0	0	0	0	0	0	0	359730	194590	61515	0	0	193290	100280000	2674800	224830	0	138060	0	0	0	0	0	0	0	0	0	0	0	0	0	0	0	0	0	0	0	12724000	0	0	0	0	0	0	0	0	0	0	0	0	0	0	0	0	0	0	0	0	0	0	0	0	25688	0	0	22919	0	0	32288	0	0	0	0	0	0	0	0	0	0	56109	0	33737	0	0	176300	17619000	574740	0	0	0	0	0	0	0	0	0	0	0	0	0	0	0	0	0	0	0	0	0	0	74418000	2139700	207910	0	0	0	0	67291	49829	0	0	0	0	0	0	0	0	0	0	0	0	0	0	0			9533	429;4344	10858	308518;308519;308520;308521;308522;308523;308524;308525;308526;308527;308528;308529;308530;308531;308532;308533;308534;308535;308536;308537;308538;308539;308540;308541;308542;308543;308544;308545;308546;308547;308548;308549;308550;308551;308552;308553;308554;308555;308556;308557;308558;308559;308560;308561;308562;308563;308564;308565;308566;308567;308568;308569;308570;308571	146355;146356;146357;146358;146359;146360;146361;146362;146363;146364;146365;146366;146367;146368;146369	146355			15	0	0	0	0	3913.3	10235	17298	12246	1925200	20435	0	0	0	0	0	0	0	0	0	0	0	0	0	0	0	16161	22043	8857.4	9347.4	12434	14326	13279	1208700	141340	0	0	0	0	0	0	0	0	0	0	4385.6	0	0	0	0	26025	0	0	0	12383	13547	19611	3059300	218960	0	0	0	0	0	0	0	0	0	0	0	0	0	0	0	0	36408	12337	2738.2	0	0	4845	3130100	94708	6733.2	0	4642.3	0	0	0	0	0	0	0	0	0	0	0	0	0	0	0	0	0	0	0	1746700	0	0	0	0	0	0	0	0	0	0	0	0	0	0	0	0	0	0	0	0	0	0	0	0	4757.4	0	0	1783	0	0	5328.4	0	0	0	0	0	0	0	0	0	0	26627	0	4436.1	0	0	16640	1545400	68507	0	0	0	0	0	0	0	0	0	0	0	0	0	0	0	0	0	0	0	0	0	0	2346200	163760	4290.2	0	0	0	0	3962.8	2106.9	0	0	0	0	0	0	0	0	0	0	0	0	0	0	0
ENVALDIGAYR	AQADFAKGIVALLEKENVALDIGAYRDAPS	LLEKENVALDIGAYRDAPSGLRIWAGATIE	K	E	N	Y	R	D	2	1	1	1	0	0	1	1	0	1	1	0	0	0	0	0	0	0	1	1	0	0	11	0	1219.6197	tr|A9CFK1|A9CFK1_AGRFC	tr|A9CFK1|A9CFK1_AGRFC	340	350	yes	yes	2	7.3583E-16	252.16							By matching				By matching		By matching										By matching	By matching		By matching	By matching		By matching		By matching						By MS/MS		By matching								By matching					By matching							By matching		By MS/MS	By matching									By matching			By matching	By matching	By matching									By MS/MS				By matching	By MS/MS		By matching				By matching	By matching					By matching				By MS/MS			By MS/MS				By MS/MS	By MS/MS																			By MS/MS										By matching			By matching	By matching		By matching	By matching					By matching			By matching							By matching																By MS/MS				By matching	By MS/MS	By matching																				1				1		1										1	1		1	1		1		1						1		1								1					1							1		1	1									1			1	1	1									1				1	1		1				1	1					1				1			1				1	1																			1										1			1	1		1	1					1			1							1																1				1	1	1														11630000	0	0	0	0	0	0	363570	0	0	0	136490	0	198500	0	0	0	0	0	0	0	0	0	51346	14990	0	87848	147220	0	243830	0	409010	0	0	0	0	0	460020	0	98683	0	0	0	0	0	0	0	33226	0	0	0	0	73705	0	0	0	0	0	0	60968	0	474380	62790	0	0	0	0	0	0	0	0	46506	0	0	219980	234170	259150	0	0	0	0	0	0	0	0	834640	0	0	0	238320	2020000	0	103830	0	0	0	48018	36270	0	0	0	0	94092	0	0	0	146080	0	0	275490	0	0	0	266460	526850	0	0	0	0	0	0	0	0	0	0	0	0	0	0	0	0	0	0	373280	0	0	0	0	0	0	0	0	0	28037	0	0	41748	29165	0	102650	176080	0	0	0	0	82937	0	0	32253	0	0	0	0	0	0	39177	0	0	0	0	0	0	0	0	0	0	0	0	0	0	0	638860	0	0	0	434510	1293700	91747	0	0	0	0	0	0	0	0	0	0	0	0	0			9534	5550	10859	308572;308573;308574;308575;308576;308577;308578;308579;308580;308581;308582;308583;308584;308585;308586;308587;308588;308589;308590;308591;308592;308593;308594;308595;308596;308597;308598;308599;308600;308601;308602;308603;308604;308605;308606;308607;308608;308609;308610;308611;308612;308613;308614;308615	146370;146371;146372;146373;146374;146375	146370			6	0	0	0	0	0	0	65154	0	0	0	12853	0	19769	0	0	0	0	0	0	0	0	0	31109	17611	0	43644	32412	0	30355	0	55916	0	0	0	0	0	31548	0	23840	0	0	0	0	0	0	0	16091	0	0	0	0	22675	0	0	0	0	0	0	4974.6	0	30492	3613.5	0	0	0	0	0	0	0	0	18418	0	0	20870	23700	16430	0	0	0	0	0	0	0	0	28064	0	0	0	17441	123950	0	10249	0	0	0	20885	26905	0	0	0	0	29049	0	0	0	20364	0	0	27863	0	0	0	38138	98174	0	0	0	0	0	0	0	0	0	0	0	0	0	0	0	0	0	0	29040	0	0	0	0	0	0	0	0	0	19634	0	0	8793.6	13840	0	13498	27214	0	0	0	0	6524.5	0	0	2741.6	0	0	0	0	0	0	6444.6	0	0	0	0	0	0	0	0	0	0	0	0	0	0	0	27860	0	0	0	18372	75619	8309.5	0	0	0	0	0	0	0	0	0	0	0	0	0
ENVASVVTAADK	KRALKIIAGLQNLDKENVASVVTAADKGGA	LDKENVASVVTAADKGGATHVDIACDPELV	K	E	N	D	K	G	3	0	1	1	0	0	1	0	0	0	0	1	0	0	0	1	1	0	0	3	0	0	12	0	1202.6143	NbL02g18320.1;NbL19g03120.1	NbL19g03120.1	74	85	no	no	2	0.0010978	133.42																																									By MS/MS																																															By matching	By MS/MS																								By MS/MS																						By matching		By MS/MS																								By MS/MS																	By matching												By matching																																																			1																																															1	1																								1																						1		1																								1																	1												1											2305900	0	0	0	0	0	0	0	0	0	0	0	0	0	0	0	0	0	0	0	0	0	0	0	0	0	0	0	0	0	0	0	0	0	0	0	0	0	0	0	0	129210	0	0	0	0	0	0	0	0	0	0	0	0	0	0	0	0	0	0	0	0	0	0	0	0	0	0	0	0	0	0	0	0	0	0	0	0	0	0	0	0	0	0	0	0	0	0	199560	215130	0	0	0	0	0	0	0	0	0	0	0	0	0	0	0	0	0	0	0	0	0	0	0	93034	0	0	0	0	0	0	0	0	0	0	0	0	0	0	0	0	0	0	0	0	0	498810	0	415060	0	0	0	0	0	0	0	0	0	0	0	0	0	0	0	0	0	0	0	0	0	0	0	321860	0	0	0	0	0	0	0	0	0	0	0	0	0	0	0	0	76858	0	0	0	0	0	0	0	0	0	0	0	356320	0	0	0	0	0	0	0	0	0	0			9535	698;4976	10860	308616;308617;308618;308619;308620;308621;308622;308623;308624	146376;146377;146378;146379	146379			4	0	0	0	0	0	0	0	0	0	0	0	0	0	0	0	0	0	0	0	0	0	0	0	0	0	0	0	0	0	0	0	0	0	0	0	0	0	0	0	0	31207	0	0	0	0	0	0	0	0	0	0	0	0	0	0	0	0	0	0	0	0	0	0	0	0	0	0	0	0	0	0	0	0	0	0	0	0	0	0	0	0	0	0	0	0	0	0	11315	15744	0	0	0	0	0	0	0	0	0	0	0	0	0	0	0	0	0	0	0	0	0	0	0	13316	0	0	0	0	0	0	0	0	0	0	0	0	0	0	0	0	0	0	0	0	0	117090	0	53557	0	0	0	0	0	0	0	0	0	0	0	0	0	0	0	0	0	0	0	0	0	0	0	39008	0	0	0	0	0	0	0	0	0	0	0	0	0	0	0	0	5882.4	0	0	0	0	0	0	0	0	0	0	0	26297	0	0	0	0	0	0	0	0	0	0
ENVDPLLIEDFEK	LVKWTDIEEATWEPKENVDPLLIEDFEKGQ	PKENVDPLLIEDFEKGQQNVADLFHGMNEQ	K	E	N	E	K	G	0	0	1	2	0	0	3	0	0	1	2	1	0	1	1	0	0	0	0	1	0	0	13	0	1559.7719	NbL02g24600.1	NbL02g24600.1	351	363	yes	yes	2	0.00025235	168.85																																					By matching														By MS/MS								By matching		By matching																								By MS/MS																								By MS/MS						By matching																By matching		By MS/MS								By matching																By matching																			By matching			By matching		By MS/MS					By matching					By matching							By matching																																							1														1								1		1																								1																								1						1																1		1								1																1																			1			1		1					1					1							1			2481900	0	0	0	0	0	0	0	0	0	0	0	0	0	0	0	0	0	0	0	0	0	0	0	0	0	0	0	0	0	0	0	0	0	0	0	0	214420	0	0	0	0	0	0	0	0	0	0	0	0	0	103200	0	0	0	0	0	0	0	132320	0	110120	0	0	0	0	0	0	0	0	0	0	0	0	0	0	0	0	0	0	0	0	0	0	0	449810	0	0	0	0	0	0	0	0	0	0	0	0	0	0	0	0	0	0	0	0	0	0	0	251930	0	0	0	0	0	17471	0	0	0	0	0	0	0	0	0	0	0	0	0	0	0	50040	0	199470	0	0	0	0	0	0	0	22734	0	0	0	0	0	0	0	0	0	0	0	0	0	0	0	77220	0	0	0	0	0	0	0	0	0	0	0	0	0	0	0	0	0	0	143820	0	0	295690	0	271220	0	0	0	0	40523	0	0	0	0	30753	0	0	0	0	0	0	71193	0	0			9536	778	10861	308625;308626;308627;308628;308629;308630;308631;308632;308633;308634;308635;308636;308637;308638;308639;308640;308641	146380;146381;146382	146380			3	0	0	0	0	0	0	0	0	0	0	0	0	0	0	0	0	0	0	0	0	0	0	0	0	0	0	0	0	0	0	0	0	0	0	0	0	14705	0	0	0	0	0	0	0	0	0	0	0	0	0	66926	0	0	0	0	0	0	0	10797	0	7078.4	0	0	0	0	0	0	0	0	0	0	0	0	0	0	0	0	0	0	0	0	0	0	0	15124	0	0	0	0	0	0	0	0	0	0	0	0	0	0	0	0	0	0	0	0	0	0	0	25480	0	0	0	0	0	4756	0	0	0	0	0	0	0	0	0	0	0	0	0	0	0	3733.7	0	15518	0	0	0	0	0	0	0	3565.1	0	0	0	0	0	0	0	0	0	0	0	0	0	0	0	10310	0	0	0	0	0	0	0	0	0	0	0	0	0	0	0	0	0	0	6519.8	0	0	6101.6	0	11828	0	0	0	0	2368.7	0	0	0	0	4803.4	0	0	0	0	0	0	10731	0	0
ENVDVPK	SSKRYVIRIKAGVYRENVDVPKKKTNIMFM	RIKAGVYRENVDVPKKKTNIMFMGDGRSNT	R	E	N	P	K	K	0	0	1	1	0	0	1	0	0	0	0	1	0	0	1	0	0	0	0	2	0	0	7	0	799.40758	NbL03g24710.1	NbL03g24710.1	318	324	yes	yes	2	0.04418	116.25				By MS/MS											By MS/MS													By matching											By MS/MS													By MS/MS										By matching	By MS/MS																							By matching	By MS/MS													By MS/MS											By MS/MS	By matching							By matching					By matching											By MS/MS																								By MS/MS														By matching										By MS/MS																					1											1													1											1													1										1	1																							1	1													1											1	1							1					1											1																								1														1										1																		11244000	0	0	0	57464	0	0	0	0	0	0	0	0	0	0	583150	0	0	0	0	0	0	0	0	0	0	0	0	111180	0	0	0	0	0	0	0	0	0	0	777410	0	0	0	0	0	0	0	0	0	0	0	0	33122	0	0	0	0	0	0	0	0	0	122840	1726300	0	0	0	0	0	0	0	0	0	0	0	0	0	0	0	0	0	0	0	0	0	0	244680	5324100	0	0	0	0	0	0	0	0	0	0	0	0	40956	0	0	0	0	0	0	0	0	0	0	831550	26271	0	0	0	0	0	0	14478	0	0	0	0	31361	0	0	0	0	0	0	0	0	0	0	640870	0	0	0	0	0	0	0	0	0	0	0	0	0	0	0	0	0	0	0	0	0	0	0	570000	0	0	0	0	0	0	0	0	0	0	0	0	0	108140	0	0	0	0	0	0	0	0	0	0	0	0	0	0	0	0	0	0	0	0	0	0	0	0	0	0	0			9537	1134	10862	308642;308643;308644;308645;308646;308647;308648;308649;308650;308651;308652;308653;308654;308655;308656;308657;308658;308659	146383;146384;146385	146384			3	0	0	0	14153	0	0	0	0	0	0	0	0	0	0	156590	0	0	0	0	0	0	0	0	0	0	0	0	17429	0	0	0	0	0	0	0	0	0	0	187810	0	0	0	0	0	0	0	0	0	0	0	0	10190	0	0	0	0	0	0	0	0	0	7069.4	286940	0	0	0	0	0	0	0	0	0	0	0	0	0	0	0	0	0	0	0	0	0	0	8490.3	501490	0	0	0	0	0	0	0	0	0	0	0	0	13369	0	0	0	0	0	0	0	0	0	0	170810	2934	0	0	0	0	0	0	6743.2	0	0	0	0	8530.1	0	0	0	0	0	0	0	0	0	0	150440	0	0	0	0	0	0	0	0	0	0	0	0	0	0	0	0	0	0	0	0	0	0	0	158340	0	0	0	0	0	0	0	0	0	0	0	0	0	5695.3	0	0	0	0	0	0	0	0	0	0	0	0	0	0	0	0	0	0	0	0	0	0	0	0	0	0	0
ENVIVGR	EAAIAGKTDTLQGLKENVIVGRLIPAGTGG	TDTLQGLKENVIVGRLIPAGTGGTMTQIRR	K	E	N	G	R	L	0	1	1	0	0	0	1	1	0	1	0	0	0	0	0	0	0	0	0	2	0	0	7	0	785.43955	sp|Q8UE09|RPOC_AGRFC	sp|Q8UE09|RPOC_AGRFC	1344	1350	yes	yes	2	0.035186	124.59	By MS/MS	By MS/MS				By matching												By MS/MS		By MS/MS						By MS/MS				By MS/MS												By matching		By MS/MS						By MS/MS																By MS/MS								By MS/MS			By matching	By matching												By MS/MS	By matching						By MS/MS	By MS/MS							By matching									By MS/MS								By matching							By matching																					By MS/MS																			By matching	By MS/MS																By matching			By MS/MS												1	1				1												1		1						1				1												1		1						1																1								1			1	1												1	1						1	1							1									1								1							1																					1																			1	1																1			1												14516000	99205	315690	0	0	0	77141	0	0	0	0	0	0	0	0	0	0	0	843970	0	73229	0	0	0	0	0	157770	0	0	0	51234	0	0	0	0	0	0	0	0	0	0	0	3903200	0	110180	0	0	0	0	0	95678	0	0	0	0	0	0	0	0	0	0	0	0	0	0	0	1466800	0	0	0	0	0	0	0	1130900	0	0	165400	79318	0	0	0	0	0	0	0	0	0	0	0	4060400	54514	0	0	0	0	0	54687	135770	0	0	0	0	0	0	39120	0	0	0	0	0	0	0	0	178390	0	0	0	0	0	0	0	204010	0	0	0	0	0	0	42447	0	0	0	0	0	0	0	0	0	0	0	0	0	0	0	0	0	0	0	0	70771	0	0	0	0	0	0	0	0	0	0	0	0	0	0	0	0	0	0	105550	124360	0	0	0	0	0	0	0	0	0	0	0	0	0	0	0	354210	0	0	522410	0	0	0	0	0	0	0	0	0	0	0			9538	5393	10863	308660;308661;308662;308663;308664;308665;308666;308667;308668;308669;308670;308671;308672;308673;308674;308675;308676;308677;308678;308679;308680;308681;308682;308683;308684;308685;308686	146386;146387	146386			2	99205	102360	0	0	0	13390	0	0	0	0	0	0	0	0	0	0	0	302450	0	22221	0	0	0	0	0	78384	0	0	0	7846.3	0	0	0	0	0	0	0	0	0	0	0	889990	0	20856	0	0	0	0	0	70998	0	0	0	0	0	0	0	0	0	0	0	0	0	0	0	344280	0	0	0	0	0	0	0	107290	0	0	7362.7	5660.6	0	0	0	0	0	0	0	0	0	0	0	249160	6260.9	0	0	0	0	0	40566	55466	0	0	0	0	0	0	5370.3	0	0	0	0	0	0	0	0	33242	0	0	0	0	0	0	0	77880	0	0	0	0	0	0	5519	0	0	0	0	0	0	0	0	0	0	0	0	0	0	0	0	0	0	0	0	10938	0	0	0	0	0	0	0	0	0	0	0	0	0	0	0	0	0	0	23415	61281	0	0	0	0	0	0	0	0	0	0	0	0	0	0	0	20704	0	0	23774	0	0	0	0	0	0	0	0	0	0	0
ENVLEYLAAVINK	LAEVLMSLLKNTTIRENVLEYLAAVINKNS	IRENVLEYLAAVINKNSSRAHLQVDPLSCA	R	E	N	N	K	N	2	0	2	0	0	0	2	0	0	1	2	1	0	0	0	0	0	0	1	2	0	0	13	0	1474.8031	NbL02g23780.1	NbL02g23780.1	327	339	yes	yes	2	0.00071299	155.48																																																																																																																																																																																																		By matching		By matching	By MS/MS	By MS/MS																																																																																																																																																																																																				1		1	1	1			271600	0	0	0	0	0	0	0	0	0	0	0	0	0	0	0	0	0	0	0	0	0	0	0	0	0	0	0	0	0	0	0	0	0	0	0	0	0	0	0	0	0	0	0	0	0	0	0	0	0	0	0	0	0	0	0	0	0	0	0	0	0	0	0	0	0	0	0	0	0	0	0	0	0	0	0	0	0	0	0	0	0	0	0	0	0	0	0	0	0	0	0	0	0	0	0	0	0	0	0	0	0	0	0	0	0	0	0	0	0	0	0	0	0	0	0	0	0	0	0	0	0	0	0	0	0	0	0	0	0	0	0	0	0	0	0	0	0	0	0	0	0	0	0	0	0	0	0	0	0	0	0	0	0	0	0	0	0	0	0	0	0	0	0	0	0	0	0	0	0	0	0	0	0	0	0	0	0	0	0	0	0	0	0	0	0	0	0	0	0	0	0	0	0	41261	0	78552	74983	76805	0	0			9539	765	10864	308687;308688;308689;308690	146388;146389	146388			2	0	0	0	0	0	0	0	0	0	0	0	0	0	0	0	0	0	0	0	0	0	0	0	0	0	0	0	0	0	0	0	0	0	0	0	0	0	0	0	0	0	0	0	0	0	0	0	0	0	0	0	0	0	0	0	0	0	0	0	0	0	0	0	0	0	0	0	0	0	0	0	0	0	0	0	0	0	0	0	0	0	0	0	0	0	0	0	0	0	0	0	0	0	0	0	0	0	0	0	0	0	0	0	0	0	0	0	0	0	0	0	0	0	0	0	0	0	0	0	0	0	0	0	0	0	0	0	0	0	0	0	0	0	0	0	0	0	0	0	0	0	0	0	0	0	0	0	0	0	0	0	0	0	0	0	0	0	0	0	0	0	0	0	0	0	0	0	0	0	0	0	0	0	0	0	0	0	0	0	0	0	0	0	0	0	0	0	0	0	0	0	0	0	5780.9	0	9136.3	8814.5	11576	0	0
ENVLGQEGK	SDTCELVFENCFVPKENVLGQEGKGVYVLM	NCFVPKENVLGQEGKGVYVLMSGLDLERVV	K	E	N	G	K	G	0	0	1	0	0	1	2	2	0	0	1	1	0	0	0	0	0	0	0	1	0	0	9	0	972.48762	NbL14g06720.1	NbL14g06720.1	253	261	yes	yes	2	7.232E-18	247.58													By MS/MS					By MS/MS											By matching								By MS/MS					By MS/MS												By MS/MS	By matching					By matching	By MS/MS					By MS/MS																							By MS/MS																				By MS/MS							By MS/MS																	By MS/MS				By matching													By MS/MS							By MS/MS					By matching												By MS/MS							By MS/MS	By MS/MS										By MS/MS								By MS/MS													1					1											1								1					1												1	1					1	1					1																							1																				1							1																	1				1													1							1					1												1							1	1										1								1	12858000	0	0	0	0	0	0	0	0	0	0	0	0	507010	0	0	0	0	121370	0	0	0	0	0	0	0	0	0	0	26034	0	0	0	0	0	0	0	1180100	0	0	0	0	272110	0	0	0	0	0	0	0	0	0	0	0	71731	30066	0	0	0	0	92733	1305100	0	0	0	0	206470	0	0	0	0	0	0	0	0	0	0	0	0	0	0	0	0	0	0	0	0	0	0	354590	0	0	0	0	0	0	0	0	0	0	0	0	0	0	0	0	0	0	0	931860	0	0	0	0	0	0	735900	0	0	0	0	0	0	0	0	0	0	0	0	0	0	0	0	1253900	0	0	0	163590	0	0	0	0	0	0	0	0	0	0	0	0	126620	0	0	0	0	0	0	1240400	0	0	0	0	144340	0	0	0	0	0	0	0	0	0	0	0	428290	0	0	0	0	0	0	2385800	207750	0	0	0	0	0	0	0	0	0	73965	0	0	0	0	0	0	0	998380			9540	3827	10865	308691;308692;308693;308694;308695;308696;308697;308698;308699;308700;308701;308702;308703;308704;308705;308706;308707;308708;308709;308710;308711;308712;308713	146390;146391;146392;146393;146394;146395;146396;146397;146398;146399;146400	146390			11	0	0	0	0	0	0	0	0	0	0	0	0	50495	0	0	0	0	43494	0	0	0	0	0	0	0	0	0	0	3241.2	0	0	0	0	0	0	0	80931	0	0	0	0	62045	0	0	0	0	0	0	0	0	0	0	0	19758	6165.8	0	0	0	0	4410.2	83887	0	0	0	0	48462	0	0	0	0	0	0	0	0	0	0	0	0	0	0	0	0	0	0	0	0	0	0	25950	0	0	0	0	0	0	0	0	0	0	0	0	0	0	0	0	0	0	0	94249	0	0	0	0	0	0	71611	0	0	0	0	0	0	0	0	0	0	0	0	0	0	0	0	97552	0	0	0	21109	0	0	0	0	0	0	0	0	0	0	0	0	19570	0	0	0	0	0	0	165610	0	0	0	0	22015	0	0	0	0	0	0	0	0	0	0	0	32427	0	0	0	0	0	0	104040	4802.2	0	0	0	0	0	0	0	0	0	25112	0	0	0	0	0	0	0	175380
ENVQETMPSTSTNINNDK	PVEDTEDIQLNVNSKENVQETMPSTSTNIN	QETMPSTSTNINNDKSKKPYFPKRGQTLEL	K	E	N	D	K	S	0	0	4	1	0	1	2	0	0	1	0	1	1	0	1	2	3	0	0	1	0	0	18	0	2020.9008	NbL13g20110.1	NbL13g20110.1	58	75	yes	yes	2	0.009683	87.831										By matching																																															By matching	By MS/MS																																															By matching																								By matching																																																																																	1																																															1	1																																															1																								1																																																																								424600	0	0	0	0	0	0	0	0	0	56635	0	0	0	0	0	0	0	0	0	0	0	0	0	0	0	0	0	0	0	0	0	0	0	0	0	0	0	0	0	0	0	0	0	0	0	0	0	0	0	0	0	0	0	0	0	0	128210	139510	0	0	0	0	0	0	0	0	0	0	0	0	0	0	0	0	0	0	0	0	0	0	0	0	0	0	0	0	0	0	0	0	0	0	0	0	0	0	0	0	0	0	0	0	0	0	64316	0	0	0	0	0	0	0	0	0	0	0	0	0	0	0	0	0	0	0	0	0	0	0	35929	0	0	0	0	0	0	0	0	0	0	0	0	0	0	0	0	0	0	0	0	0	0	0	0	0	0	0	0	0	0	0	0	0	0	0	0	0	0	0	0	0	0	0	0	0	0	0	0	0	0	0	0	0	0	0	0	0	0	0	0	0	0	0	0	0	0	0	0	0	0	0			9541	3681	10866	308714;308715;308716;308717;308718	146401	146401			1	0	0	0	0	0	0	0	0	0	6709.4	0	0	0	0	0	0	0	0	0	0	0	0	0	0	0	0	0	0	0	0	0	0	0	0	0	0	0	0	0	0	0	0	0	0	0	0	0	0	0	0	0	0	0	0	0	0	19686	17090	0	0	0	0	0	0	0	0	0	0	0	0	0	0	0	0	0	0	0	0	0	0	0	0	0	0	0	0	0	0	0	0	0	0	0	0	0	0	0	0	0	0	0	0	0	0	8829.1	0	0	0	0	0	0	0	0	0	0	0	0	0	0	0	0	0	0	0	0	0	0	0	4671.6	0	0	0	0	0	0	0	0	0	0	0	0	0	0	0	0	0	0	0	0	0	0	0	0	0	0	0	0	0	0	0	0	0	0	0	0	0	0	0	0	0	0	0	0	0	0	0	0	0	0	0	0	0	0	0	0	0	0	0	0	0	0	0	0	0	0	0	0	0	0	0
ENVQLNR	QHGVNYGNFMHGLMKENVQLNRKVLSELSM	NFMHGLMKENVQLNRKVLSELSMHEPYSFK	K	E	N	N	R	K	0	1	2	0	0	1	1	0	0	0	1	0	0	0	0	0	0	0	0	1	0	0	7	0	871.45118	NbL12g10100.1	NbL12g10100.1	75	81	yes	yes	2	0.012214	167.82																					By MS/MS							By MS/MS																	By MS/MS																								By matching							By matching																	By MS/MS							By MS/MS																	By MS/MS																								By MS/MS																							By matching	By MS/MS																								By MS/MS				By matching	By MS/MS	By MS/MS	By matching																									1							1																	1																								1							1																	1							1																	1																								1																							1	1																								1				1	1	1	1					3530400	0	0	0	0	0	0	0	0	0	0	0	0	0	0	0	0	0	0	0	0	123840	0	0	0	0	0	0	40717	0	0	0	0	0	0	0	0	0	0	0	0	0	0	0	0	354880	0	0	0	0	0	0	0	0	0	0	0	0	0	0	0	0	0	0	0	0	0	0	0	93633	0	0	0	0	0	0	54782	0	0	0	0	0	0	0	0	0	0	0	0	0	0	0	0	1201500	0	0	0	0	0	0	15427	0	0	0	0	0	0	0	0	0	0	0	0	0	0	0	0	177840	0	0	0	0	0	0	0	0	0	0	0	0	0	0	0	0	0	0	0	0	0	0	0	187010	0	0	0	0	0	0	0	0	0	0	0	0	0	0	0	0	0	0	0	0	0	0	126820	286340	0	0	0	0	0	0	0	0	0	0	0	0	0	0	0	0	0	0	0	0	0	0	0	731850	0	0	0	35967	47778	19926	32110	0	0	0	0			9542	3355	10867	308719;308720;308721;308722;308723;308724;308725;308726;308727;308728;308729;308730;308731;308732;308733;308734	146402;146403;146404;146405	146405			4	0	0	0	0	0	0	0	0	0	0	0	0	0	0	0	0	0	0	0	0	35143	0	0	0	0	0	0	6383	0	0	0	0	0	0	0	0	0	0	0	0	0	0	0	0	88219	0	0	0	0	0	0	0	0	0	0	0	0	0	0	0	0	0	0	0	0	0	0	0	48735	0	0	0	0	0	0	3473.2	0	0	0	0	0	0	0	0	0	0	0	0	0	0	0	0	88406	0	0	0	0	0	0	5035.9	0	0	0	0	0	0	0	0	0	0	0	0	0	0	0	0	35817	0	0	0	0	0	0	0	0	0	0	0	0	0	0	0	0	0	0	0	0	0	0	0	29327	0	0	0	0	0	0	0	0	0	0	0	0	0	0	0	0	0	0	0	0	0	0	17225	47103	0	0	0	0	0	0	0	0	0	0	0	0	0	0	0	0	0	0	0	0	0	0	0	33305	0	0	0	12032	6693.9	3750.1	3734.7	0	0	0	0
ENVSSEALEAAR	VDEFPFCVHLVSWEKENVSSEALEAARIAC	WEKENVSSEALEAARIACNKYMTKSAGKDA	K	E	N	A	R	I	3	1	1	0	0	0	3	0	0	0	1	0	0	0	0	2	0	0	0	1	0	0	12	0	1274.6103	NbL02g07960.1;NbL12g01430.1;NbL09g13150.1;NbL05g08260.1	NbL02g07960.1	58	69	yes	no	2	5.2556E-23	261.35						By matching		By matching		By matching			By matching		By MS/MS	By matching		By MS/MS							By matching						By matching	By matching							By MS/MS			By MS/MS	By MS/MS	By matching																	By MS/MS				By MS/MS	By MS/MS	By MS/MS	By matching			By matching								By matching	By matching	By matching						By matching	By matching	By MS/MS	By MS/MS														By matching							By matching		By MS/MS	By MS/MS								By matching											By matching	By matching				By MS/MS																			By matching				By MS/MS	By MS/MS					By MS/MS																			By MS/MS												By MS/MS								1		1		1			1		1	1		1							1						1	1							1			1	1	1																	1				1	1	1	1			1								1	1	1						1	1	1	1														1							1		1	1								1											1	1				1																			1				1	1					1																			1												1			70534000	0	0	0	0	0	22899	0	39335	0	67584	0	0	58173	0	37343	156900	0	3133500	0	0	0	0	0	0	39844	0	0	0	0	0	106530	62809	0	0	0	0	0	0	0	0	0	5928300	0	53771	0	0	0	0	0	0	0	0	0	0	0	0	0	0	0	0	114910	0	0	0	2562900	2947600	46999	39500	0	0	26092	0	0	0	0	0	0	0	297660	779270	431400	0	0	0	0	0	205860	1987600	15355000	11785000	0	0	0	0	0	0	0	0	0	0	0	0	0	46094	0	0	0	0	0	0	39783	0	5600000	792470	0	0	0	0	0	0	0	44726	0	0	0	0	0	0	0	0	0	0	74040	103450	0	0	0	3794600	0	0	0	0	0	0	0	0	0	0	0	0	0	0	0	0	0	0	52815	0	0	0	2575600	4251700	0	0	0	0	26688	0	0	0	0	0	0	0	0	0	0	0	0	0	0	0	0	0	0	6699700	0	0	0	0	0	0	0	0	0	0	0	145320	0	0			9543	562	10868	308735;308736;308737;308738;308739;308740;308741;308742;308743;308744;308745;308746;308747;308748;308749;308750;308751;308752;308753;308754;308755;308756;308757;308758;308759;308760;308761;308762;308763;308764;308765;308766;308767;308768;308769;308770;308771;308772;308773;308774;308775	146406;146407;146408;146409;146410;146411;146412;146413;146414;146415;146416;146417;146418;146419;146420;146421;146422;146423	146407			18	0	0	0	0	0	3974.7	0	6703.1	0	8006.5	0	0	5793.6	0	10028	42510	0	1122900	0	0	0	0	0	0	28752	0	0	0	0	0	14564	6787.9	0	0	0	0	0	0	0	0	0	1351700	0	10178	0	0	0	0	0	0	0	0	0	0	0	0	0	0	0	0	7386	0	0	0	432380	691860	20625	9644.4	0	0	10333	0	0	0	0	0	0	0	15994	19533	13466	0	0	0	0	0	19391	112690	1123800	723150	0	0	0	0	0	0	0	0	0	0	0	0	0	6895.4	0	0	0	0	0	0	8171.9	0	801530	147670	0	0	0	0	0	0	0	17074	0	0	0	0	0	0	0	0	0	0	5760	8139.7	0	0	0	661800	0	0	0	0	0	0	0	0	0	0	0	0	0	0	0	0	0	0	7051.6	0	0	0	312150	648490	0	0	0	0	10929	0	0	0	0	0	0	0	0	0	0	0	0	0	0	0	0	0	0	391620	0	0	0	0	0	0	0	0	0	0	0	21903	0	0
ENVWSIDNETAR	SRKFDRKERVKVKGKENVWSIDNETAREGD	KGKENVWSIDNETAREGDKTRTRSRRKRGG	K	E	N	A	R	E	1	1	2	1	0	0	2	0	0	1	0	0	0	0	0	1	1	1	0	1	0	0	12	0	1432.6583	NbL10g22420.1	NbL10g22420.1	63	74	yes	yes	2	0.017289	97.813																																																																																																																																																										By MS/MS																																																																																																																																																																																																								1																																															148220	0	0	0	0	0	0	0	0	0	0	0	0	0	0	0	0	0	0	0	0	0	0	0	0	0	0	0	0	0	0	0	0	0	0	0	0	0	0	0	0	0	0	0	0	0	0	0	0	0	0	0	0	0	0	0	0	0	0	0	0	0	0	0	0	0	0	0	0	0	0	0	0	0	0	0	0	0	0	0	0	0	0	0	0	0	0	0	0	0	0	0	0	0	0	0	0	0	0	0	0	0	0	0	0	0	0	0	0	0	0	0	0	0	0	0	0	0	0	0	0	0	0	0	0	0	0	0	0	0	0	0	0	0	0	0	0	0	0	0	0	0	0	0	0	0	0	0	0	0	0	0	0	0	148220	0	0	0	0	0	0	0	0	0	0	0	0	0	0	0	0	0	0	0	0	0	0	0	0	0	0	0	0	0	0	0	0	0	0	0	0	0	0	0	0	0	0	0	0	0	0			9544	2941	10869	308776	146424	146424			1	0	0	0	0	0	0	0	0	0	0	0	0	0	0	0	0	0	0	0	0	0	0	0	0	0	0	0	0	0	0	0	0	0	0	0	0	0	0	0	0	0	0	0	0	0	0	0	0	0	0	0	0	0	0	0	0	0	0	0	0	0	0	0	0	0	0	0	0	0	0	0	0	0	0	0	0	0	0	0	0	0	0	0	0	0	0	0	0	0	0	0	0	0	0	0	0	0	0	0	0	0	0	0	0	0	0	0	0	0	0	0	0	0	0	0	0	0	0	0	0	0	0	0	0	0	0	0	0	0	0	0	0	0	0	0	0	0	0	0	0	0	0	0	0	0	0	0	0	0	0	0	0	0	17668	0	0	0	0	0	0	0	0	0	0	0	0	0	0	0	0	0	0	0	0	0	0	0	0	0	0	0	0	0	0	0	0	0	0	0	0	0	0	0	0	0	0	0	0	0	0
ENYEIGLPVIEK	ALPDDGKILAMDINRENYEIGLPVIEKAGL	INRENYEIGLPVIEKAGLAHKIEFKEGPAL	R	E	N	E	K	A	0	0	1	0	0	0	3	1	0	2	1	1	0	0	1	0	0	0	1	1	0	0	12	0	1402.7344	NbL02g06000.1;NbL18g14850.1	NbL02g06000.1	110	121	yes	no	2	0.00023485	203.03																	By MS/MS																	By matching						By MS/MS	By MS/MS	By MS/MS																	By matching						By MS/MS																							By MS/MS	By MS/MS	By matching																						By matching	By MS/MS	By matching																						By matching																									By MS/MS																								By MS/MS																																1																	1						1	1	1																	1						1																							1	1	1																						1	1	1																						1																									1																								1																15223000	0	0	0	0	0	0	0	0	0	0	0	0	0	0	0	0	588030	0	0	0	0	0	0	0	0	0	0	0	0	0	0	0	0	20888	0	0	0	0	0	61362	2812900	43158	0	0	0	0	0	0	0	0	0	0	0	0	0	0	0	0	60622	0	0	0	0	0	1320900	0	0	0	0	0	0	0	0	0	0	0	0	0	0	0	0	0	0	0	0	0	0	137160	3765500	87118	0	0	0	0	0	0	0	0	0	0	0	0	0	0	0	0	0	0	0	0	0	75958	1377800	31459	0	0	0	0	0	0	0	0	0	0	0	0	0	0	0	0	0	0	0	0	0	31304	0	0	0	0	0	0	0	0	0	0	0	0	0	0	0	0	0	0	0	0	0	0	0	0	951140	0	0	0	0	0	0	0	0	0	0	0	0	0	0	0	0	0	0	0	0	0	0	0	3858200	0	0	0	0	0	0	0	0	0	0	0	0	0	0	0			9545	544	10870	308777;308778;308779;308780;308781;308782;308783;308784;308785;308786;308787;308788;308789;308790;308791;308792	146425;146426;146427;146428;146429;146430;146431;146432	146426			8	0	0	0	0	0	0	0	0	0	0	0	0	0	0	0	0	175250	0	0	0	0	0	0	0	0	0	0	0	0	0	0	0	0	2315.5	0	0	0	0	0	10658	679350	9840.6	0	0	0	0	0	0	0	0	0	0	0	0	0	0	0	0	4946.4	0	0	0	0	0	222850	0	0	0	0	0	0	0	0	0	0	0	0	0	0	0	0	0	0	0	0	0	0	7776.7	275570	5345.8	0	0	0	0	0	0	0	0	0	0	0	0	0	0	0	0	0	0	0	0	0	8483.3	197210	5862.2	0	0	0	0	0	0	0	0	0	0	0	0	0	0	0	0	0	0	0	0	0	5166	0	0	0	0	0	0	0	0	0	0	0	0	0	0	0	0	0	0	0	0	0	0	0	0	115270	0	0	0	0	0	0	0	0	0	0	0	0	0	0	0	0	0	0	0	0	0	0	0	163130	0	0	0	0	0	0	0	0	0	0	0	0	0	0	0
ENYEIGLPVIQK	ALPDDGKILAMDINRENYEIGLPVIQKAGV	INRENYEIGLPVIQKAGVAHKIDFREGPAL	R	E	N	Q	K	A	0	0	1	0	0	1	2	1	0	2	1	1	0	0	1	0	0	0	1	1	0	0	12	0	1401.7504	NbL01g03060.1;NbL17g23090.1	NbL17g23090.1	115	126	no	no	2	4.1615E-39	254.57																By MS/MS	By MS/MS																							By MS/MS	By MS/MS	By matching																						By matching	By MS/MS																							By MS/MS	By MS/MS																							By MS/MS	By MS/MS																							By MS/MS	By MS/MS																							By matching	By MS/MS																							By MS/MS	By MS/MS	By matching																														1	1																							1	2	1																						1	3																							1	2																							1	1																							1	1																							1	1																							1	2	1															10405000	0	0	0	0	0	0	0	0	0	0	0	0	0	0	0	251510	260960	0	0	0	0	0	0	0	0	0	0	0	0	0	0	0	0	0	0	0	0	0	0	503510	650650	16214	0	0	0	0	0	0	0	0	0	0	0	0	0	0	0	0	0	0	0	0	0	323370	98948	0	0	0	0	0	0	0	0	0	0	0	0	0	0	0	0	0	0	0	0	0	0	1767600	70423	0	0	0	0	0	0	0	0	0	0	0	0	0	0	0	0	0	0	0	0	0	0	1062700	591170	0	0	0	0	0	0	0	0	0	0	0	0	0	0	0	0	0	0	0	0	0	0	508790	517130	0	0	0	0	0	0	0	0	0	0	0	0	0	0	0	0	0	0	0	0	0	0	339360	541820	0	0	0	0	0	0	0	0	0	0	0	0	0	0	0	0	0	0	0	0	0	0	785050	2087300	28162	0	0	0	0	0	0	0	0	0	0	0	0	0	0			9546	160;4703	10871	308793;308794;308795;308796;308797;308798;308799;308800;308801;308802;308803;308804;308805;308806;308807;308808;308809;308810;308811;308812;308813;308814;308815	146433;146434;146435;146436;146437;146438;146439;146440;146441;146442;146443;146444;146445;146446;146447	146438			15	0	0	0	0	0	0	0	0	0	0	0	0	0	0	0	68143	77774	0	0	0	0	0	0	0	0	0	0	0	0	0	0	0	0	0	0	0	0	0	0	87452	157140	3697.1	0	0	0	0	0	0	0	0	0	0	0	0	0	0	0	0	0	0	0	0	0	50665	16693	0	0	0	0	0	0	0	0	0	0	0	0	0	0	0	0	0	0	0	0	0	0	100220	5153.8	0	0	0	0	0	0	0	0	0	0	0	0	0	0	0	0	0	0	0	0	0	0	118690	84613	0	0	0	0	0	0	0	0	0	0	0	0	0	0	0	0	0	0	0	0	0	0	83964	66728	0	0	0	0	0	0	0	0	0	0	0	0	0	0	0	0	0	0	0	0	0	0	58838	65666	0	0	0	0	0	0	0	0	0	0	0	0	0	0	0	0	0	0	0	0	0	0	46232	88253	1646.1	0	0	0	0	0	0	0	0	0	0	0	0	0	0
ENYINELIR	KKRNHYVEGGDAGNRENYINELIRRMN___	GDAGNRENYINELIRRMN____________	R	E	N	I	R	R	0	1	2	0	0	0	2	0	0	2	1	0	0	0	0	0	0	0	1	0	0	0	9	0	1162.5982	NbL07g04500.1;NbL08g18800.1;NbL18g11750.1;NbL17g16800.1	NbL07g04500.1	231	239	no	no	2	3.8959E-10	219.54																By matching	By MS/MS	By MS/MS																						By matching	By MS/MS	By matching					By matching																		By MS/MS																							By MS/MS	By MS/MS																								By MS/MS	By matching																						By MS/MS	By MS/MS																							By matching	By MS/MS																								By MS/MS	By matching																														1	1	1																						1	1	1					1																		1																							1	1																								1	1																						1	1																							1	1																								1	1															33442000	0	0	0	0	0	0	0	0	0	0	0	0	0	0	0	55257	2025000	32868	0	0	0	0	0	0	0	0	0	0	0	0	0	0	0	0	0	0	0	0	0	71067	3520800	44633	0	0	0	0	22688	0	0	0	0	0	0	0	0	0	0	0	0	0	0	0	0	0	3162300	0	0	0	0	0	0	0	0	0	0	0	0	0	0	0	0	0	0	0	0	0	0	0	4408200	0	0	0	0	0	0	0	0	0	0	0	0	0	0	0	0	0	0	0	0	0	0	0	3035500	43193	0	0	0	0	0	0	0	0	0	0	0	0	0	0	0	0	0	0	0	0	0	122000	4283900	0	0	0	0	0	0	0	0	0	0	0	0	0	0	0	0	0	0	0	0	0	0	123260	3082400	0	0	0	0	0	0	0	0	0	0	0	0	0	0	0	0	0	0	0	0	0	0	0	9286400	122070	0	0	0	0	0	0	0	0	0	0	0	0	0	0			9547	1979;2351;4643;4864	10872	308816;308817;308818;308819;308820;308821;308822;308823;308824;308825;308826;308827;308828;308829;308830;308831;308832;308833	146448;146449;146450;146451;146452;146453;146454;146455;146456;146457	146450			10	0	0	0	0	0	0	0	0	0	0	0	0	0	0	0	14971	603500	11779	0	0	0	0	0	0	0	0	0	0	0	0	0	0	0	0	0	0	0	0	0	12343	850330	10177	0	0	0	0	10988	0	0	0	0	0	0	0	0	0	0	0	0	0	0	0	0	0	533510	0	0	0	0	0	0	0	0	0	0	0	0	0	0	0	0	0	0	0	0	0	0	0	322610	0	0	0	0	0	0	0	0	0	0	0	0	0	0	0	0	0	0	0	0	0	0	0	434480	8048.6	0	0	0	0	0	0	0	0	0	0	0	0	0	0	0	0	0	0	0	0	0	20134	552770	0	0	0	0	0	0	0	0	0	0	0	0	0	0	0	0	0	0	0	0	0	0	21370	373570	0	0	0	0	0	0	0	0	0	0	0	0	0	0	0	0	0	0	0	0	0	0	0	392650	7135.3	0	0	0	0	0	0	0	0	0	0	0	0	0	0
ENYISPALLEEEVAADPFDQFQK	VRIGKPPKIDISSMRENYISPALLEEEVAA	LEEEVAADPFDQFQKWFDDAMTAGLKEPNA	R	E	N	Q	K	W	3	0	1	2	0	2	4	0	0	1	2	1	0	2	2	1	0	0	1	1	0	0	23	0	2652.2595	NbL03g17890.1;NbL13g18130.1	NbL03g17890.1	347	369	no	no	2;3	1.1209E-45	221.05											By MS/MS	By MS/MS																							By MS/MS	By MS/MS																							By MS/MS	By matching																							By MS/MS	By MS/MS																						By MS/MS	By MS/MS	By matching																							By MS/MS	By MS/MS																							By MS/MS	By matching																							By MS/MS	By matching														By matching		By MS/MS	By MS/MS	By MS/MS		By matching											2	1																							2	1																							2	1																							2	1																						1	2	1																							2	1																							2	1																							2	2														1		1	1	1		1	27425000	0	0	0	0	0	0	0	0	0	0	1751100	153270	0	0	0	0	0	0	0	0	0	0	0	0	0	0	0	0	0	0	0	0	0	0	1313100	424540	0	0	0	0	0	0	0	0	0	0	0	0	0	0	0	0	0	0	0	0	0	0	2461800	349690	0	0	0	0	0	0	0	0	0	0	0	0	0	0	0	0	0	0	0	0	0	0	4628800	881510	0	0	0	0	0	0	0	0	0	0	0	0	0	0	0	0	0	0	0	0	0	43206	976320	72872	0	0	0	0	0	0	0	0	0	0	0	0	0	0	0	0	0	0	0	0	0	0	3031000	323660	0	0	0	0	0	0	0	0	0	0	0	0	0	0	0	0	0	0	0	0	0	0	3194100	327770	0	0	0	0	0	0	0	0	0	0	0	0	0	0	0	0	0	0	0	0	0	0	5986100	1089000	0	0	0	0	0	0	0	0	0	0	0	0	0	89527	0	98371	81833	94104	0	53156			9548	1032;3663	10873	308834;308835;308836;308837;308838;308839;308840;308841;308842;308843;308844;308845;308846;308847;308848;308849;308850;308851;308852;308853;308854;308855;308856;308857;308858;308859;308860;308861;308862;308863;308864	146458;146459;146460;146461;146462;146463;146464;146465;146466;146467;146468;146469;146470;146471;146472;146473;146474;146475;146476;146477;146478;146479;146480;146481;146482;146483	146478			26	0	0	0	0	0	0	0	0	0	0	164900	8597.3	0	0	0	0	0	0	0	0	0	0	0	0	0	0	0	0	0	0	0	0	0	0	95337	15845	0	0	0	0	0	0	0	0	0	0	0	0	0	0	0	0	0	0	0	0	0	0	200870	16631	0	0	0	0	0	0	0	0	0	0	0	0	0	0	0	0	0	0	0	0	0	0	138620	12395	0	0	0	0	0	0	0	0	0	0	0	0	0	0	0	0	0	0	0	0	0	6023.2	154660	4532.4	0	0	0	0	0	0	0	0	0	0	0	0	0	0	0	0	0	0	0	0	0	0	226160	12297	0	0	0	0	0	0	0	0	0	0	0	0	0	0	0	0	0	0	0	0	0	0	251270	16876	0	0	0	0	0	0	0	0	0	0	0	0	0	0	0	0	0	0	0	0	0	0	123520	15699	0	0	0	0	0	0	0	0	0	0	0	0	0	12543	0	11441	9619.8	14184	0	9337.6
ENYTIMHLDLASLDSVR	FLKAEKAAKSVGMPKENYTIMHLDLASLDS	YTIMHLDLASLDSVRQFVDNFRRSGRPLDV	K	E	N	V	R	Q	1	1	1	2	0	0	1	0	1	1	3	0	1	0	0	2	1	0	1	1	0	0	17	0	1975.9673	NbL17g19330.1;NbL09g02520.1	NbL17g19330.1	134	150	yes	no	2;3	0.0054157	113.67														By MS/MS	By matching			By matching													By matching						By matching	By matching	By matching																							By matching	By matching																By matching						By matching	By matching				By MS/MS																								By MS/MS		By matching																		By matching																								By MS/MS				By matching	By MS/MS																			By matching	By matching			By matching									By matching	By matching		By matching																2	1			1													1						1	1	1																							2	1																1						1	2				1																								1		1																		1																								1				1	1																			2	1			1									1	1		1			5226300	0	0	0	0	0	0	0	0	0	0	0	0	0	249130	45841	0	0	45732	0	0	0	0	0	0	0	0	0	0	0	0	42114	0	0	0	0	0	37151	651880	81017	0	0	0	0	0	0	0	0	0	0	0	0	0	0	0	0	0	0	0	0	0	0	679290	54439	0	0	0	0	0	0	0	0	0	0	0	0	0	0	0	54707	0	0	0	0	0	149860	1012000	0	0	0	420010	0	0	0	0	0	0	0	0	0	0	0	0	0	0	0	0	0	0	0	0	0	0	0	0	0	28988	0	0	0	0	0	0	0	0	0	0	0	0	0	0	0	0	0	207490	0	0	0	0	0	0	0	0	0	0	0	0	0	0	0	0	0	0	0	0	0	0	0	234520	0	0	0	207570	120750	0	0	0	0	0	0	0	0	0	0	0	0	0	0	0	0	0	0	480050	48715	0	0	145690	0	0	0	0	0	0	0	0	52790	127760	0	48887	0	0			9549	4668	10874;10875	308865;308866;308867;308868;308869;308870;308871;308872;308873;308874;308875;308876;308877;308878;308879;308880;308881;308882;308883;308884;308885;308886;308887;308888;308889;308890;308891;308892;308893	146484;146485;146486;146487;146488	146485	6331		5	0	0	0	0	0	0	0	0	0	0	0	0	0	36613	12310	0	0	16389	0	0	0	0	0	0	0	0	0	0	0	0	5757.5	0	0	0	0	0	2547.8	54299	19572	0	0	0	0	0	0	0	0	0	0	0	0	0	0	0	0	0	0	0	0	0	0	39092	9048.6	0	0	0	0	0	0	0	0	0	0	0	0	0	0	0	2939.6	0	0	0	0	0	5038.9	35115	0	0	0	25773	0	0	0	0	0	0	0	0	0	0	0	0	0	0	0	0	0	0	0	0	0	0	0	0	0	2820.9	0	0	0	0	0	0	0	0	0	0	0	0	0	0	0	0	0	16326	0	0	0	0	0	0	0	0	0	0	0	0	0	0	0	0	0	0	0	0	0	0	0	19935	0	0	0	31659	20885	0	0	0	0	0	0	0	0	0	0	0	0	0	0	0	0	0	0	11096	4047.4	0	0	8515.8	0	0	0	0	0	0	0	0	9935.1	14860	0	7368.5	0	0
ENYTVMHLDLASLESVR	FLKAEKAAKSVGIPKENYTVMHLDLASLES	YTVMHLDLASLESVRQFVDTFRRSGRPLDA	K	E	N	V	R	Q	1	1	1	1	0	0	2	0	1	0	3	0	1	0	0	2	1	0	1	2	0	0	17	0	1975.9673	NbL15g24190.1;NbL04g18890.1	NbL15g24190.1	136	152	yes	no	3	6.2624E-11	218.12															By MS/MS		By matching																					By MS/MS	By matching																							By MS/MS	By MS/MS											By matching					By matching							By MS/MS	By matching		By matching																By matching				By matching	By MS/MS			By matching			By MS/MS											By matching						By matching	By MS/MS			By matching									By matching													By MS/MS	By matching		By MS/MS		By matching																		By matching	By MS/MS			By matching	By matching																												1		1																					1	1																							2	2											1					1							1	2		1																1				1	2			1			1											1						2	2			1									1													2	1		1		1																		2	1			1	1														8137100	0	0	0	0	0	0	0	0	0	0	0	0	0	0	0	0	129650	0	0	0	0	0	0	0	0	0	0	0	0	0	0	0	0	0	0	0	0	766800	66976	0	0	0	0	0	0	0	0	0	0	0	0	0	0	0	0	0	0	0	0	0	0	1341800	275300	0	0	0	0	0	0	0	0	0	0	32038	0	0	0	0	127690	0	0	0	0	0	0	912620	80928	0	45570	0	0	0	0	0	0	0	0	0	0	0	0	0	0	0	19070	0	0	0	34961	927110	0	0	72765	0	0	411140	0	0	0	0	0	0	0	0	0	0	36473	0	0	0	0	0	74060	729440	0	0	118800	0	0	0	0	0	0	0	0	33766	0	0	0	0	0	0	0	0	0	0	0	0	57861	135220	0	145610	0	69923	0	0	0	0	0	0	0	0	0	0	0	0	0	0	0	0	0	1056200	289790	0	0	111010	34463	0	0	0	0	0	0	0	0	0	0	0	0	0			9550	1370	10876;10877	308894;308895;308896;308897;308898;308899;308900;308901;308902;308903;308904;308905;308906;308907;308908;308909;308910;308911;308912;308913;308914;308915;308916;308917;308918;308919;308920;308921;308922;308923;308924;308925;308926;308927;308928;308929;308930	146489;146490;146491;146492;146493;146494;146495;146496;146497;146498;146499;146500;146501	146498	2270		12	0	0	0	0	0	0	0	0	0	0	0	0	0	0	0	0	38638	0	0	0	0	0	0	0	0	0	0	0	0	0	0	0	0	0	0	0	0	63872	16180	0	0	0	0	0	0	0	0	0	0	0	0	0	0	0	0	0	0	0	0	0	0	77221	45758	0	0	0	0	0	0	0	0	0	0	3039.5	0	0	0	0	6861	0	0	0	0	0	0	31667	7622.8	0	3334.9	0	0	0	0	0	0	0	0	0	0	0	0	0	0	0	2617.8	0	0	0	3536	81540	0	0	10415	0	0	40008	0	0	0	0	0	0	0	0	0	0	5513.6	0	0	0	0	0	5761.7	57393	0	0	15330	0	0	0	0	0	0	0	0	7112.2	0	0	0	0	0	0	0	0	0	0	0	0	16073	23444	0	22209	0	9497	0	0	0	0	0	0	0	0	0	0	0	0	0	0	0	0	0	24414	24077	0	0	6488.6	3121.3	0	0	0	0	0	0	0	0	0	0	0	0	0
ENYYVPLPVAGR	EKPVAVICNLTPVYRENYYVPLPVAGRWRE	VYRENYYVPLPVAGRWREILNTDAEIYGGS	R	E	N	G	R	W	1	1	1	0	0	0	1	1	0	0	1	0	0	0	2	0	0	0	2	2	0	0	12	0	1376.7089	sp|Q8U8L4|GLGB_AGRFC	sp|Q8U8L4|GLGB_AGRFC	674	685	yes	yes	2	0.0010001	158.79							By MS/MS																								By MS/MS			By matching																					By matching																								By MS/MS																																																																								By MS/MS																								By MS/MS																				By matching	By matching	By matching										1																								1			1																					1																								1																																																																								1																								1																				1	1	1				3915200	0	0	0	0	0	0	253080	0	0	0	0	0	0	0	0	0	0	0	0	0	0	0	0	0	0	0	0	0	0	0	492300	0	0	35924	0	0	0	0	0	0	0	0	0	0	0	0	0	0	0	0	0	0	0	0	305500	0	0	0	0	0	0	0	0	0	0	0	0	0	0	0	0	0	0	0	0	0	0	0	1158200	0	0	0	0	0	0	0	0	0	0	0	0	0	0	0	0	0	0	0	0	0	0	0	0	0	0	0	0	0	0	0	0	0	0	0	0	0	0	0	0	0	0	0	0	0	0	0	0	0	0	0	0	0	0	0	0	0	0	0	0	0	0	0	0	0	0	0	0	0	0	0	330460	0	0	0	0	0	0	0	0	0	0	0	0	0	0	0	0	0	0	0	0	0	0	0	1108900	0	0	0	0	0	0	0	0	0	0	0	0	0	0	0	0	0	0	0	59922	53705	117180	0	0	0			9551	5338	10878	308931;308932;308933;308934;308935;308936;308937;308938;308939;308940	146502;146503;146504;146505;146506	146503			5	0	0	0	0	0	0	45353	0	0	0	0	0	0	0	0	0	0	0	0	0	0	0	0	0	0	0	0	0	0	0	67303	0	0	3982.3	0	0	0	0	0	0	0	0	0	0	0	0	0	0	0	0	0	0	0	0	62651	0	0	0	0	0	0	0	0	0	0	0	0	0	0	0	0	0	0	0	0	0	0	0	62232	0	0	0	0	0	0	0	0	0	0	0	0	0	0	0	0	0	0	0	0	0	0	0	0	0	0	0	0	0	0	0	0	0	0	0	0	0	0	0	0	0	0	0	0	0	0	0	0	0	0	0	0	0	0	0	0	0	0	0	0	0	0	0	0	0	0	0	0	0	0	0	55176	0	0	0	0	0	0	0	0	0	0	0	0	0	0	0	0	0	0	0	0	0	0	0	52377	0	0	0	0	0	0	0	0	0	0	0	0	0	0	0	0	0	0	0	11277	6246.4	13775	0	0	0
EPAGAYTTEITDAALK	VKTLLGGGSDPVITKEPAGAYTTEITDAAL	PAGAYTTEITDAALK_______________	K	E	P	L	K	-	4	0	0	1	0	0	2	1	0	1	1	1	0	0	1	0	3	0	1	0	0	0	16	0	1649.8148	tr|A9CHW9|A9CHW9_AGRFC	tr|A9CHW9|A9CHW9_AGRFC	315	330	yes	yes	2	0.00011446	171.49																																																														By MS/MS																								By MS/MS																								By matching																								By MS/MS																								By MS/MS																								By MS/MS																																																																																1																								1																								1																								1																								1																								1																			3961300	0	0	0	0	0	0	0	0	0	0	0	0	0	0	0	0	0	0	0	0	0	0	0	0	0	0	0	0	0	0	0	0	0	0	0	0	0	0	0	0	0	0	0	0	0	0	0	0	0	0	0	0	0	0	0	0	0	0	0	0	0	713110	0	0	0	0	0	0	0	0	0	0	0	0	0	0	0	0	0	0	0	0	0	0	0	1013900	0	0	0	0	0	0	0	0	0	0	0	0	0	0	0	0	0	0	0	0	0	0	0	558150	0	0	0	0	0	0	0	0	0	0	0	0	0	0	0	0	0	0	0	0	0	0	0	370200	0	0	0	0	0	0	0	0	0	0	0	0	0	0	0	0	0	0	0	0	0	0	0	468230	0	0	0	0	0	0	0	0	0	0	0	0	0	0	0	0	0	0	0	0	0	0	0	837770	0	0	0	0	0	0	0	0	0	0	0	0	0	0	0	0	0	0			9552	5646	10879	308941;308942;308943;308944;308945;308946	146507;146508;146509;146510	146507			4	0	0	0	0	0	0	0	0	0	0	0	0	0	0	0	0	0	0	0	0	0	0	0	0	0	0	0	0	0	0	0	0	0	0	0	0	0	0	0	0	0	0	0	0	0	0	0	0	0	0	0	0	0	0	0	0	0	0	0	0	0	41038	0	0	0	0	0	0	0	0	0	0	0	0	0	0	0	0	0	0	0	0	0	0	0	35180	0	0	0	0	0	0	0	0	0	0	0	0	0	0	0	0	0	0	0	0	0	0	0	49090	0	0	0	0	0	0	0	0	0	0	0	0	0	0	0	0	0	0	0	0	0	0	0	29128	0	0	0	0	0	0	0	0	0	0	0	0	0	0	0	0	0	0	0	0	0	0	0	39801	0	0	0	0	0	0	0	0	0	0	0	0	0	0	0	0	0	0	0	0	0	0	0	19365	0	0	0	0	0	0	0	0	0	0	0	0	0	0	0	0	0	0
EPAIFTGSEVR	KLSTDPTTASELVAREPAIFTGSEVRLIDD	LVAREPAIFTGSEVRLIDDDIPLAQFAVAF	R	E	P	V	R	L	1	1	0	0	0	0	2	1	0	1	0	0	0	1	1	1	1	0	0	1	0	0	11	0	1204.6088	NbL02g23640.1;NbL19g10610.1	NbL02g23640.1	315	325	yes	no	2	0.00018228	183.72										By MS/MS	By matching		By matching																	By matching				By MS/MS	By matching																							By matching			By matching									By MS/MS								By matching		By matching		By MS/MS																								By MS/MS																																													By matching			By matching																								By MS/MS	By matching																															1	1		1																	1				1	1																							1			1									1								1		1		1																								1																																													1			1																								1	1																						16312000	0	0	0	0	0	0	0	0	0	1398100	65455	0	79734	0	0	0	0	0	0	0	0	0	0	0	0	0	0	0	0	24765	0	0	0	1196900	122950	0	0	0	0	0	0	0	0	0	0	0	0	0	0	0	0	0	0	0	0	0	0	1375400	0	0	109710	0	0	0	0	0	0	0	0	391740	0	0	0	0	0	0	0	75585	0	209640	0	5439000	0	0	0	0	0	0	0	0	0	0	0	0	0	0	0	0	0	0	0	0	0	0	0	638740	0	0	0	0	0	0	0	0	0	0	0	0	0	0	0	0	0	0	0	0	0	0	0	0	0	0	0	0	0	0	0	0	0	0	0	0	0	0	0	0	0	0	0	0	34047	0	0	1376800	0	0	0	0	0	0	0	0	0	0	0	0	0	0	0	0	0	0	0	0	0	0	0	3513000	260480	0	0	0	0	0	0	0	0	0	0	0	0	0	0	0	0	0	0	0	0	0			9553	762	10880	308947;308948;308949;308950;308951;308952;308953;308954;308955;308956;308957;308958;308959;308960;308961;308962;308963	146511;146512;146513;146514;146515	146511			5	0	0	0	0	0	0	0	0	0	165620	6163.8	0	7940.9	0	0	0	0	0	0	0	0	0	0	0	0	0	0	0	0	3792.7	0	0	0	132690	8926.8	0	0	0	0	0	0	0	0	0	0	0	0	0	0	0	0	0	0	0	0	0	0	168490	0	0	7051.9	0	0	0	0	0	0	0	0	46247	0	0	0	0	0	0	0	5394.2	0	5254.9	0	192580	0	0	0	0	0	0	0	0	0	0	0	0	0	0	0	0	0	0	0	0	0	0	0	89044	0	0	0	0	0	0	0	0	0	0	0	0	0	0	0	0	0	0	0	0	0	0	0	0	0	0	0	0	0	0	0	0	0	0	0	0	0	0	0	0	0	0	0	0	5684.7	0	0	164110	0	0	0	0	0	0	0	0	0	0	0	0	0	0	0	0	0	0	0	0	0	0	0	268870	5375	0	0	0	0	0	0	0	0	0	0	0	0	0	0	0	0	0	0	0	0	0
EPANFCDVGGGAGK	GLAMATMDIIKLYGKEPANFCDVGGGAGKE	KEPANFCDVGGGAGKEKVAAAFKIITADPK	K	E	P	G	K	E	2	0	1	1	1	0	1	4	0	0	0	1	0	1	1	0	0	0	0	1	0	0	14	0	1377.5983	sp|Q8UC60|SUCC_AGRFC	sp|Q8UC60|SUCC_AGRFC	292	305	yes	yes	2	0.00012889	150.04													By MS/MS																								By MS/MS																								By MS/MS																								By MS/MS																								By matching																								By MS/MS																								By matching																								By MS/MS																																1																								1																								1																								1																								1																								1																								1																								1																				1499200	0	0	0	0	0	0	0	0	0	0	0	0	72201	0	0	0	0	0	0	0	0	0	0	0	0	0	0	0	0	0	0	0	0	0	0	0	103250	0	0	0	0	0	0	0	0	0	0	0	0	0	0	0	0	0	0	0	0	0	0	0	121020	0	0	0	0	0	0	0	0	0	0	0	0	0	0	0	0	0	0	0	0	0	0	0	630200	0	0	0	0	0	0	0	0	0	0	0	0	0	0	0	0	0	0	0	0	0	0	0	45424	0	0	0	0	0	0	0	0	0	0	0	0	0	0	0	0	0	0	0	0	0	0	0	98969	0	0	0	0	0	0	0	0	0	0	0	0	0	0	0	0	0	0	0	0	0	0	0	74577	0	0	0	0	0	0	0	0	0	0	0	0	0	0	0	0	0	0	0	0	0	0	0	353610	0	0	0	0	0	0	0	0	0	0	0	0	0	0	0	0	0	0	0			9554	5368	10881	308964;308965;308966;308967;308968;308969;308970;308971	146516;146517;146518;146519	146518			4	0	0	0	0	0	0	0	0	0	0	0	0	7190.7	0	0	0	0	0	0	0	0	0	0	0	0	0	0	0	0	0	0	0	0	0	0	0	7080.8	0	0	0	0	0	0	0	0	0	0	0	0	0	0	0	0	0	0	0	0	0	0	0	7778.7	0	0	0	0	0	0	0	0	0	0	0	0	0	0	0	0	0	0	0	0	0	0	0	21190	0	0	0	0	0	0	0	0	0	0	0	0	0	0	0	0	0	0	0	0	0	0	0	4594.2	0	0	0	0	0	0	0	0	0	0	0	0	0	0	0	0	0	0	0	0	0	0	0	7699.5	0	0	0	0	0	0	0	0	0	0	0	0	0	0	0	0	0	0	0	0	0	0	0	9957.1	0	0	0	0	0	0	0	0	0	0	0	0	0	0	0	0	0	0	0	0	0	0	0	15420	0	0	0	0	0	0	0	0	0	0	0	0	0	0	0	0	0	0	0
EPASVDHGDIFFIVSQR	GNSTVCYVLSIPTSKEPASVDHGDIFFIVS	ASVDHGDIFFIVSQRPGQNISYEPQAMVGY	K	E	P	Q	R	P	1	1	0	2	0	1	1	1	1	2	0	0	0	2	1	2	0	0	0	2	0	0	17	0	1915.9428	tr|Q8U529|Q8U529_AGRFC	tr|Q8U529|Q8U529_AGRFC	57	73	yes	yes	3	0.0043172	101.75																																													By MS/MS	By MS/MS																																															By MS/MS																							By matching	By MS/MS																								By MS/MS																								By MS/MS																								By MS/MS																																																								1	1																																															1																							1	1																								1																								1																								1												1909900	0	0	0	0	0	0	0	0	0	0	0	0	0	0	0	0	0	0	0	0	0	0	0	0	0	0	0	0	0	0	0	0	0	0	0	0	0	0	0	0	0	0	0	0	52534	270470	0	0	0	0	0	0	0	0	0	0	0	0	0	0	0	0	0	0	0	0	0	0	0	0	0	0	0	0	0	0	0	0	0	0	0	0	0	0	0	0	0	0	0	0	0	0	390230	0	0	0	0	0	0	0	0	0	0	0	0	0	0	0	0	0	0	0	0	0	0	25413	249500	0	0	0	0	0	0	0	0	0	0	0	0	0	0	0	0	0	0	0	0	0	0	0	115250	0	0	0	0	0	0	0	0	0	0	0	0	0	0	0	0	0	0	0	0	0	0	0	151710	0	0	0	0	0	0	0	0	0	0	0	0	0	0	0	0	0	0	0	0	0	0	0	654800	0	0	0	0	0	0	0	0	0	0	0			9555	5967	10882	308972;308973;308974;308975;308976;308977;308978;308979	146520;146521;146522;146523	146521			4	0	0	0	0	0	0	0	0	0	0	0	0	0	0	0	0	0	0	0	0	0	0	0	0	0	0	0	0	0	0	0	0	0	0	0	0	0	0	0	0	0	0	0	0	13059	24114	0	0	0	0	0	0	0	0	0	0	0	0	0	0	0	0	0	0	0	0	0	0	0	0	0	0	0	0	0	0	0	0	0	0	0	0	0	0	0	0	0	0	0	0	0	0	28714	0	0	0	0	0	0	0	0	0	0	0	0	0	0	0	0	0	0	0	0	0	0	2472.9	50251	0	0	0	0	0	0	0	0	0	0	0	0	0	0	0	0	0	0	0	0	0	0	0	18074	0	0	0	0	0	0	0	0	0	0	0	0	0	0	0	0	0	0	0	0	0	0	0	24956	0	0	0	0	0	0	0	0	0	0	0	0	0	0	0	0	0	0	0	0	0	0	0	29799	0	0	0	0	0	0	0	0	0	0	0
EPAVEEKPEEQTVEENLEEPTIDDEKLER	VEEKREEPIIEKKPKEPAVEEKPEEQTVEE	ENLEEPTIDDEKLERVTLLEKNMQVVDSTD	K	E	P	E	R	V	1	1	1	2	0	1	11	0	0	1	2	2	0	0	3	0	2	0	0	2	0	0	29	2	3423.6053	NbL02g25330.1	NbL02g25330.1	1666	1694	yes	yes	4	0.0015238	53.089			By matching	By matching	By matching	By MS/MS	By matching	By matching	By matching	By matching			By MS/MS														By MS/MS	By matching	By MS/MS	By MS/MS	By matching	By matching	By matching			By matching	By matching	By matching															By MS/MS				By MS/MS	By MS/MS	By matching																																															By MS/MS				By matching	By matching													By matching	By matching	By matching	By matching		By MS/MS	By matching			By matching				By matching									By matching		By matching	By matching	By matching	By matching	By matching			By matching						By matching											By MS/MS	By MS/MS	By matching	By matching	By matching	By MS/MS		By matching		By matching			By matching										By matching	By matching	By MS/MS	By MS/MS	By matching		By matching			1	1	1	1	1	1	1	1			1														1	1	1	1	1	1	1			1	1	1															1				1	1	1																																															1				1	1													1	1	1	1		1	1			1				1									1		1	1	1	1	1			1						1											1	1	1	1	1	1		1		1			1										1	1	1	1	1		1	20178000	0	0	145420	90041	345520	178030	201520	84011	104110	100370	0	0	174230	0	0	0	0	0	0	0	0	0	0	0	0	0	347620	269020	503870	251590	447850	473450	113030	0	0	207930	394500	142360	0	0	0	0	0	0	0	0	0	0	0	0	0	0	207780	0	0	0	420040	238890	331030	0	0	0	0	0	0	0	0	0	0	0	0	0	0	0	0	0	0	0	0	0	0	0	0	0	0	0	0	0	0	0	0	0	0	0	0	0	0	0	0	0	0	0	0	0	0	311180	0	0	0	181870	23624	0	0	0	0	0	0	0	0	0	0	0	0	169330	324890	67396	543470	0	143210	53276	0	0	209460	0	0	0	88575	0	0	0	0	0	0	0	0	382710	0	265570	111240	250490	497600	585680	0	0	361320	0	0	0	0	0	83987	0	0	0	0	0	0	0	0	0	0	682380	1373200	251830	1339800	1565200	1069300	0	1069900	0	331560	0	0	272710	0	0	0	0	0	0	0	0	0	264610	231910	236070	358720	472550	0	231510			9556	794	10883	308980;308981;308982;308983;308984;308985;308986;308987;308988;308989;308990;308991;308992;308993;308994;308995;308996;308997;308998;308999;309000;309001;309002;309003;309004;309005;309006;309007;309008;309009;309010;309011;309012;309013;309014;309015;309016;309017;309018;309019;309020;309021;309022;309023;309024;309025;309026;309027;309028;309029;309030;309031;309032;309033;309034;309035;309036	146524;146525;146526;146527;146528;146529;146530;146531;146532;146533	146530			10	0	0	44016	22177	48109	30902	36113	14316	16142	11890	0	0	17352	0	0	0	0	0	0	0	0	0	0	0	0	0	76533	42172	62730	38530	61226	51167	14520	0	0	7760.3	27055	11858	0	0	0	0	0	0	0	0	0	0	0	0	0	0	39843	0	0	0	64492	29265	27010	0	0	0	0	0	0	0	0	0	0	0	0	0	0	0	0	0	0	0	0	0	0	0	0	0	0	0	0	0	0	0	0	0	0	0	0	0	0	0	0	0	0	0	0	0	0	43379	0	0	0	15996	4852.6	0	0	0	0	0	0	0	0	0	0	0	0	46056	42464	14061	82155	0	18620	9866.7	0	0	16296	0	0	0	11429	0	0	0	0	0	0	0	0	80611	0	70175	14627	38715	83081	55282	0	0	28424	0	0	0	0	0	10179	0	0	0	0	0	0	0	0	0	0	52874	72325	19067	63282	70955	33714	0	22076	0	14459	0	0	16060	0	0	0	0	0	0	0	0	0	37073	43645	27457	42169	71225	0	40669
EPEEPDDPTK	CCAFKKHRIYLFSQREPEEPDDPTKGRDVF	LFSQREPEEPDDPTKGRDVFNEKPSADELL	R	E	P	T	K	G	0	0	0	2	0	0	3	0	0	0	0	1	0	0	3	0	1	0	0	0	0	0	10	0	1155.4932	NbL17g07340.1;NbL07g02320.1	NbL17g07340.1	433	442	yes	no	2	0.011711	107.69																																																								By MS/MS									By MS/MS														By matching	By MS/MS		By matching							By matching														By MS/MS									By matching	By MS/MS														By matching	By MS/MS									By MS/MS															By MS/MS									By matching														By matching	By MS/MS									By MS/MS																																																																							1									1														1	1		1							1														1									1	1														1	1									1															1									1														1	1									1																3377500	0	0	0	0	0	0	0	0	0	0	0	0	0	0	0	0	0	0	0	0	0	0	0	0	0	0	0	0	0	0	0	0	0	0	0	0	0	0	0	0	0	0	0	0	0	0	0	0	0	0	0	0	0	0	0	230760	0	0	0	0	0	0	0	0	38471	0	0	0	0	0	0	0	0	0	0	0	0	0	75944	948540	0	19754	0	0	0	0	0	0	115640	0	0	0	0	0	0	0	0	0	0	0	0	0	32290	0	0	0	0	0	0	0	0	37838	88635	0	0	0	0	0	0	0	0	0	0	0	0	0	30783	220050	0	0	0	0	0	0	0	0	127320	0	0	0	0	0	0	0	0	0	0	0	0	0	0	358350	0	0	0	0	0	0	0	0	77991	0	0	0	0	0	0	0	0	0	0	0	0	0	54563	684270	0	0	0	0	0	0	0	0	236320	0	0	0	0	0	0	0	0	0	0	0	0	0	0	0			9557	4563	10884	309037;309038;309039;309040;309041;309042;309043;309044;309045;309046;309047;309048;309049;309050;309051;309052;309053	146534;146535	146535			2	0	0	0	0	0	0	0	0	0	0	0	0	0	0	0	0	0	0	0	0	0	0	0	0	0	0	0	0	0	0	0	0	0	0	0	0	0	0	0	0	0	0	0	0	0	0	0	0	0	0	0	0	0	0	0	38696	0	0	0	0	0	0	0	0	6490.4	0	0	0	0	0	0	0	0	0	0	0	0	0	4080.7	23776	0	699.46	0	0	0	0	0	0	8462.9	0	0	0	0	0	0	0	0	0	0	0	0	0	6406.3	0	0	0	0	0	0	0	0	4225.9	12686	0	0	0	0	0	0	0	0	0	0	0	0	0	4653.4	26657	0	0	0	0	0	0	0	0	16429	0	0	0	0	0	0	0	0	0	0	0	0	0	0	33824	0	0	0	0	0	0	0	0	9452.1	0	0	0	0	0	0	0	0	0	0	0	0	0	2577.1	31020	0	0	0	0	0	0	0	0	9992.2	0	0	0	0	0	0	0	0	0	0	0	0	0	0	0
EPEEVAQASLPGFQVLPLR	QDPSFLEEAQLIDVREPEEVAQASLPGFQV	VAQASLPGFQVLPLRQFGSWGPEITTKFDP	R	E	P	L	R	Q	2	1	0	0	0	2	3	1	0	0	3	0	0	1	3	1	0	0	0	2	0	0	19	0	2079.1001	NbL06g00690.1;NbL19g22170.1	NbL06g00690.1	221	239	yes	no	2	2.5557E-07	206.46																	By MS/MS																																															By MS/MS	By MS/MS																							By MS/MS		By MS/MS																						By MS/MS	By MS/MS			By MS/MS	By MS/MS																				By MS/MS																							By MS/MS	By MS/MS																							By MS/MS	By MS/MS	By MS/MS																															1																																															1	1																							1		1																						1	1			1	1																				1																							1	1																							1	1	1															1434000	0	0	0	0	0	0	0	0	0	0	0	0	0	0	0	0	38581	0	0	0	0	0	0	0	0	0	0	0	0	0	0	0	0	0	0	0	0	0	0	0	0	0	0	0	0	0	0	0	0	0	0	0	0	0	0	0	0	0	0	0	0	0	0	74034	109760	0	0	0	0	0	0	0	0	0	0	0	0	0	0	0	0	0	0	0	0	0	0	60729	0	60781	0	0	0	0	0	0	0	0	0	0	0	0	0	0	0	0	0	0	0	0	0	243670	106120	0	0	67944	36946	0	0	0	0	0	0	0	0	0	0	0	0	0	0	0	0	0	0	0	119840	0	0	0	0	0	0	0	0	0	0	0	0	0	0	0	0	0	0	0	0	0	0	52305	207970	0	0	0	0	0	0	0	0	0	0	0	0	0	0	0	0	0	0	0	0	0	0	89957	121430	43929	0	0	0	0	0	0	0	0	0	0	0	0	0	0			9558	1671	10885	309054;309055;309056;309057;309058;309059;309060;309061;309062;309063;309064;309065;309066;309067;309068	146536;146537;146538;146539;146540;146541;146542;146543;146544;146545;146546	146546			11	0	0	0	0	0	0	0	0	0	0	0	0	0	0	0	0	11498	0	0	0	0	0	0	0	0	0	0	0	0	0	0	0	0	0	0	0	0	0	0	0	0	0	0	0	0	0	0	0	0	0	0	0	0	0	0	0	0	0	0	0	0	0	0	11599	18517	0	0	0	0	0	0	0	0	0	0	0	0	0	0	0	0	0	0	0	0	0	0	3443.3	0	3729.7	0	0	0	0	0	0	0	0	0	0	0	0	0	0	0	0	0	0	0	0	0	27214	15188	0	0	6611.6	7441.1	0	0	0	0	0	0	0	0	0	0	0	0	0	0	0	0	0	0	0	15464	0	0	0	0	0	0	0	0	0	0	0	0	0	0	0	0	0	0	0	0	0	0	9068.6	25205	0	0	0	0	0	0	0	0	0	0	0	0	0	0	0	0	0	0	0	0	0	0	5297.6	5134.2	2567.8	0	0	0	0	0	0	0	0	0	0	0	0	0	0
EPEPAVAGNPMDNSGYGY	AKTFLMSDCVVVEIKEPEPAVAGNPMDNSG	PAVAGNPMDNSGYGY_______________	K	E	P	G	Y	-	2	0	2	1	0	0	2	3	0	0	0	0	1	0	3	1	0	0	2	1	0	0	18	0	1866.773	NbL16g24250.1	NbL16g24250.1	582	599	yes	yes	2	1.3598E-20	229.56										By matching																							By MS/MS	By MS/MS																							By MS/MS	By MS/MS																							By MS/MS	By matching																							By MS/MS																								By MS/MS	By matching																							By MS/MS	By MS/MS															By matching								By MS/MS	By MS/MS															By matching																	2																							2	2																							1	2																							1	1																							2																								2	2																							1	1															1								2	1															1								5268100	0	0	0	0	0	0	0	0	0	303460	0	0	0	0	0	0	0	0	0	0	0	0	0	0	0	0	0	0	0	0	0	0	146630	929520	0	0	0	0	0	0	0	0	0	0	0	0	0	0	0	0	0	0	0	0	0	0	81075	339830	0	0	0	0	0	0	0	0	0	0	0	0	0	0	0	0	0	0	0	0	0	0	797460	190920	0	0	0	0	0	0	0	0	0	0	0	0	0	0	0	0	0	0	0	0	0	0	414250	0	0	0	0	0	0	0	0	0	0	0	0	0	0	0	0	0	0	0	0	0	0	0	296810	66954	0	0	0	0	0	0	0	0	0	0	0	0	0	0	0	0	0	0	0	0	0	0	263510	251610	0	0	0	0	0	0	0	0	0	0	0	0	0	0	14693	0	0	0	0	0	0	0	1001900	146420	0	0	0	0	0	0	0	0	0	0	0	0	0	0	22980	0	0	0	0	0	0	0			9559	4457	10886;10887	309069;309070;309071;309072;309073;309074;309075;309076;309077;309078;309079;309080;309081;309082;309083;309084;309085;309086;309087;309088;309089;309090;309091;309092	146547;146548;146549;146550;146551;146552;146553;146554;146555;146556;146557;146558	146548	6156		12	0	0	0	0	0	0	0	0	0	35950	0	0	0	0	0	0	0	0	0	0	0	0	0	0	0	0	0	0	0	0	0	0	18836	103040	0	0	0	0	0	0	0	0	0	0	0	0	0	0	0	0	0	0	0	0	0	0	12448	41631	0	0	0	0	0	0	0	0	0	0	0	0	0	0	0	0	0	0	0	0	0	0	24892	6760.2	0	0	0	0	0	0	0	0	0	0	0	0	0	0	0	0	0	0	0	0	0	0	56867	0	0	0	0	0	0	0	0	0	0	0	0	0	0	0	0	0	0	0	0	0	0	0	38591	12400	0	0	0	0	0	0	0	0	0	0	0	0	0	0	0	0	0	0	0	0	0	0	23113	29991	0	0	0	0	0	0	0	0	0	0	0	0	0	0	3259.4	0	0	0	0	0	0	0	31588	11207	0	0	0	0	0	0	0	0	0	0	0	0	0	0	7687.6	0	0	0	0	0	0	0
EPEPLKEIR	EELYQYVLETSVYPREPEPLKEIRAITANH	TSVYPREPEPLKEIRAITANHPEFYMGATP	R	E	P	I	R	A	0	1	0	0	0	0	3	0	0	1	1	1	0	0	2	0	0	0	0	0	0	0	9	1	1109.6081	NbL13g05010.1;NbL13g05020.1	NbL13g05020.1	87	95	no	no	2	0.0014505	180.87																	By MS/MS																								By MS/MS																							By matching	By MS/MS	By matching																						By matching	By MS/MS																							By matching	By MS/MS																							By matching	By MS/MS																							By matching	By MS/MS	By matching																						By matching	By MS/MS																																1																								1																							1	1	1																						1	1																							1	1																							1	1																							1	1	1																						1	1																8162900	0	0	0	0	0	0	0	0	0	0	0	0	0	0	0	0	826270	0	0	0	0	0	0	0	0	0	0	0	0	0	0	0	0	0	0	0	0	0	0	0	313990	0	0	0	0	0	0	0	0	0	0	0	0	0	0	0	0	0	0	0	0	0	0	57781	994380	62552	0	0	0	0	0	0	0	0	0	0	0	0	0	0	0	0	0	0	0	0	0	66745	2057300	0	0	0	0	0	0	0	0	0	0	0	0	0	0	0	0	0	0	0	0	0	0	18303	420460	0	0	0	0	0	0	0	0	0	0	0	0	0	0	0	0	0	0	0	0	0	0	19178	425440	0	0	0	0	0	0	0	0	0	0	0	0	0	0	0	0	0	0	0	0	0	0	44971	0	49102	0	0	0	0	0	0	0	0	0	0	0	0	0	0	0	0	0	0	0	0	0	119190	2687200	0	0	0	0	0	0	0	0	0	0	0	0	0	0	0			9560	3531;3530	10888	309093;309094;309095;309096;309097;309098;309099;309100;309101;309102;309103;309104;309105;309106;309107;309108	146559;146560;146561;146562;146563	146563			5	0	0	0	0	0	0	0	0	0	0	0	0	0	0	0	0	246250	0	0	0	0	0	0	0	0	0	0	0	0	0	0	0	0	0	0	0	0	0	0	0	75833	0	0	0	0	0	0	0	0	0	0	0	0	0	0	0	0	0	0	0	0	0	0	9053	167760	14682	0	0	0	0	0	0	0	0	0	0	0	0	0	0	0	0	0	0	0	0	0	3784.4	150560	0	0	0	0	0	0	0	0	0	0	0	0	0	0	0	0	0	0	0	0	0	0	2044.2	60181	0	0	0	0	0	0	0	0	0	0	0	0	0	0	0	0	0	0	0	0	0	0	3164.9	54897	0	0	0	0	0	0	0	0	0	0	0	0	0	0	0	0	0	0	0	0	0	0	7796.9	0	7489.3	0	0	0	0	0	0	0	0	0	0	0	0	0	0	0	0	0	0	0	0	0	7019.2	113620	0	0	0	0	0	0	0	0	0	0	0	0	0	0	0
EPETQLAPR	HVELTLSEKEESVKKEPETQLAPRKAKASS	EESVKKEPETQLAPRKAKASS_________	K	E	P	P	R	K	1	1	0	0	0	1	2	0	0	0	1	0	0	0	2	0	1	0	0	0	0	0	9	0	1039.5298	NbL13g16290.1;NbL16g10080.1;NbL09g05220.1	NbL13g16290.1	161	169	no	no	2	0.0019853	147.19																		By matching	By MS/MS																							By MS/MS	By MS/MS																							By matching	By MS/MS																							By MS/MS	By MS/MS				By matching																			By MS/MS	By MS/MS																							By matching	By MS/MS																								By MS/MS																							By MS/MS	By MS/MS	By matching																														1	1																							1	1																							1	1																							1	1				1																			1	1																							1	1																								1																							1	1	1													9237500	0	0	0	0	0	0	0	0	0	0	0	0	0	0	0	0	0	44171	615950	0	0	0	0	0	0	0	0	0	0	0	0	0	0	0	0	0	0	0	0	0	0	175640	1211200	0	0	0	0	0	0	0	0	0	0	0	0	0	0	0	0	0	0	0	0	0	0	124350	658080	0	0	0	0	0	0	0	0	0	0	0	0	0	0	0	0	0	0	0	0	0	0	614100	1977700	0	0	0	59896	0	0	0	0	0	0	0	0	0	0	0	0	0	0	0	0	0	0	262250	524820	0	0	0	0	0	0	0	0	0	0	0	0	0	0	0	0	0	0	0	0	0	0	339230	406180	0	0	0	0	0	0	0	0	0	0	0	0	0	0	0	0	0	0	0	0	0	0	0	609240	0	0	0	0	0	0	0	0	0	0	0	0	0	0	0	0	0	0	0	0	0	0	375780	1148700	90239	0	0	0	0	0	0	0	0	0	0	0	0			9561	3643;2451	10889	309109;309110;309111;309112;309113;309114;309115;309116;309117;309118;309119;309120;309121;309122;309123;309124;309125	146564;146565;146566;146567;146568;146569;146570;146571;146572;146573	146569			10	0	0	0	0	0	0	0	0	0	0	0	0	0	0	0	0	0	15830	312210	0	0	0	0	0	0	0	0	0	0	0	0	0	0	0	0	0	0	0	0	0	0	40047	439950	0	0	0	0	0	0	0	0	0	0	0	0	0	0	0	0	0	0	0	0	0	0	29188	288780	0	0	0	0	0	0	0	0	0	0	0	0	0	0	0	0	0	0	0	0	0	0	37683	227140	0	0	0	15702	0	0	0	0	0	0	0	0	0	0	0	0	0	0	0	0	0	0	48868	142870	0	0	0	0	0	0	0	0	0	0	0	0	0	0	0	0	0	0	0	0	0	0	59163	128230	0	0	0	0	0	0	0	0	0	0	0	0	0	0	0	0	0	0	0	0	0	0	0	105370	0	0	0	0	0	0	0	0	0	0	0	0	0	0	0	0	0	0	0	0	0	0	21965	104030	8028.9	0	0	0	0	0	0	0	0	0	0	0	0
EPFALLLPDMVSYGAR	GLGHAVWCARELVGKEPFALLLPDMVSYGA	PFALLLPDMVSYGARGCIAGLMELYDEVGG	K	E	P	A	R	G	2	1	0	1	0	0	1	1	0	0	3	0	1	1	2	1	0	0	1	1	0	0	16	0	1777.9073	tr|A9CG00|A9CG00_AGRFC	tr|A9CG00|A9CG00_AGRFC	128	143	yes	yes	2;3	0.0054027	103.34																																						By matching																									By MS/MS																							By MS/MS	By MS/MS																							By MS/MS	By MS/MS																								By MS/MS																																															By matching	By MS/MS																																																							1																									3																							2	1																							2	2																								1																																															1	4																		2840500	0	0	0	0	0	0	0	0	0	0	0	0	0	0	0	0	0	0	0	0	0	0	0	0	0	0	0	0	0	0	0	0	0	0	0	0	0	41401	0	0	0	0	0	0	0	0	0	0	0	0	0	0	0	0	0	0	0	0	0	0	0	0	517220	0	0	0	0	0	0	0	0	0	0	0	0	0	0	0	0	0	0	0	0	0	0	103940	105680	0	0	0	0	0	0	0	0	0	0	0	0	0	0	0	0	0	0	0	0	0	0	58585	269490	0	0	0	0	0	0	0	0	0	0	0	0	0	0	0	0	0	0	0	0	0	0	0	0	0	0	0	0	0	0	0	0	0	0	0	0	0	0	0	0	0	0	0	0	0	0	0	0	0	0	0	0	0	0	0	0	0	0	0	0	0	0	0	0	0	0	0	0	0	0	58355	1685900	0	0	0	0	0	0	0	0	0	0	0	0	0	0	0	0	0			9562	5572	10890;10891	309126;309127;309128;309129;309130;309131;309132;309133;309134;309135;309136;309137;309138;309139;309140;309141;309142	146574;146575;146576;146577;146578;146579;146580;146581;146582	146581	7147		9	0	0	0	0	0	0	0	0	0	0	0	0	0	0	0	0	0	0	0	0	0	0	0	0	0	0	0	0	0	0	0	0	0	0	0	0	0	3448.6	0	0	0	0	0	0	0	0	0	0	0	0	0	0	0	0	0	0	0	0	0	0	0	0	85970	0	0	0	0	0	0	0	0	0	0	0	0	0	0	0	0	0	0	0	0	0	0	3606.5	9954.5	0	0	0	0	0	0	0	0	0	0	0	0	0	0	0	0	0	0	0	0	0	0	5152.6	55357	0	0	0	0	0	0	0	0	0	0	0	0	0	0	0	0	0	0	0	0	0	0	0	0	0	0	0	0	0	0	0	0	0	0	0	0	0	0	0	0	0	0	0	0	0	0	0	0	0	0	0	0	0	0	0	0	0	0	0	0	0	0	0	0	0	0	0	0	0	0	1348.9	140070	0	0	0	0	0	0	0	0	0	0	0	0	0	0	0	0	0
EPFFYGHDNQDQLVK	MWSLGCMFAGMIFRKEPFFYGHDNQDQLVK	EPFFYGHDNQDQLVKIAKVLGTDELNAYLH	K	E	P	V	K	I	0	0	1	2	0	2	1	1	1	0	1	1	0	2	1	0	0	0	1	1	0	0	15	0	1835.8479	NbL12g20150.1;NbL02g06430.1;NbL16g14340.1	NbL12g20150.1	225	239	no	no	2	1.5606E-05	130.56														By matching																				By matching				By matching																								By matching																								By matching																								By MS/MS																								By matching																								By matching																								By MS/MS																																1																				1				1																								1																								1																								1																								1																								1																								1																			2602800	0	0	0	0	0	0	0	0	0	0	0	0	0	79588	0	0	0	0	0	0	0	0	0	0	0	0	0	0	0	0	0	0	0	56950	0	0	0	148520	0	0	0	0	0	0	0	0	0	0	0	0	0	0	0	0	0	0	0	0	0	0	0	342730	0	0	0	0	0	0	0	0	0	0	0	0	0	0	0	0	0	0	0	0	0	0	0	630240	0	0	0	0	0	0	0	0	0	0	0	0	0	0	0	0	0	0	0	0	0	0	0	333870	0	0	0	0	0	0	0	0	0	0	0	0	0	0	0	0	0	0	0	0	0	0	0	121110	0	0	0	0	0	0	0	0	0	0	0	0	0	0	0	0	0	0	0	0	0	0	0	263360	0	0	0	0	0	0	0	0	0	0	0	0	0	0	0	0	0	0	0	0	0	0	0	626400	0	0	0	0	0	0	0	0	0	0	0	0	0	0	0	0	0	0			9563	3450;4357	10892	309143;309144;309145;309146;309147;309148;309149;309150;309151	146583;146584	146584			2	0	0	0	0	0	0	0	0	0	0	0	0	0	11697	0	0	0	0	0	0	0	0	0	0	0	0	0	0	0	0	0	0	0	6313.2	0	0	0	12371	0	0	0	0	0	0	0	0	0	0	0	0	0	0	0	0	0	0	0	0	0	0	0	19724	0	0	0	0	0	0	0	0	0	0	0	0	0	0	0	0	0	0	0	0	0	0	0	21869	0	0	0	0	0	0	0	0	0	0	0	0	0	0	0	0	0	0	0	0	0	0	0	29364	0	0	0	0	0	0	0	0	0	0	0	0	0	0	0	0	0	0	0	0	0	0	0	9529.4	0	0	0	0	0	0	0	0	0	0	0	0	0	0	0	0	0	0	0	0	0	0	0	22387	0	0	0	0	0	0	0	0	0	0	0	0	0	0	0	0	0	0	0	0	0	0	0	14479	0	0	0	0	0	0	0	0	0	0	0	0	0	0	0	0	0	0
EPFISLNPFGQVPAFEDGDLK	FELLPVNMQTGDHKKEPFISLNPFGQVPAF	NPFGQVPAFEDGDLKLFESRAITQYIAHTY	K	E	P	L	K	L	1	0	1	2	0	1	2	2	0	1	2	1	0	3	3	1	0	0	0	1	0	0	21	0	2319.1423	NbL02g13020.1	NbL02g13020.1	43	63	yes	yes	2;3	3.2157E-13	163.9																																														By MS/MS																																												By MS/MS																												By MS/MS													By MS/MS						By MS/MS	By MS/MS				By MS/MS													By matching						By MS/MS	By MS/MS																	By MS/MS	By matching						By MS/MS																																																												1																																												2																												1													1						1	1				1													1						2	1																	1	1						2															3301200	0	0	0	0	0	0	0	0	0	0	0	0	0	0	0	0	0	0	0	0	0	0	0	0	0	0	0	0	0	0	0	0	0	0	0	0	0	0	0	0	0	0	0	0	0	58556	0	0	0	0	0	0	0	0	0	0	0	0	0	0	0	0	0	0	0	0	0	0	0	0	0	0	0	0	0	0	0	0	0	0	0	0	0	0	0	0	0	0	0	290560	0	0	0	0	0	0	0	0	0	0	0	0	0	0	0	0	0	0	0	0	0	0	0	0	0	0	0	29807	0	0	0	0	0	0	0	0	0	0	0	0	536210	0	0	0	0	0	32267	32028	0	0	0	25153	0	0	0	0	0	0	0	0	0	0	0	0	52215	0	0	0	0	0	150200	135580	0	0	0	0	0	0	0	0	0	0	0	0	0	0	0	0	828100	576850	0	0	0	0	0	553620	0	0	0	0	0	0	0	0	0	0	0	0	0	0			9564	618	10893	309152;309153;309154;309155;309156;309157;309158;309159;309160;309161;309162;309163;309164;309165;309166;309167	146585;146586;146587;146588;146589;146590	146589			6	0	0	0	0	0	0	0	0	0	0	0	0	0	0	0	0	0	0	0	0	0	0	0	0	0	0	0	0	0	0	0	0	0	0	0	0	0	0	0	0	0	0	0	0	0	5220.7	0	0	0	0	0	0	0	0	0	0	0	0	0	0	0	0	0	0	0	0	0	0	0	0	0	0	0	0	0	0	0	0	0	0	0	0	0	0	0	0	0	0	0	17830	0	0	0	0	0	0	0	0	0	0	0	0	0	0	0	0	0	0	0	0	0	0	0	0	0	0	0	5863	0	0	0	0	0	0	0	0	0	0	0	0	40009	0	0	0	0	0	4163.7	5585.9	0	0	0	4528.4	0	0	0	0	0	0	0	0	0	0	0	0	4107.7	0	0	0	0	0	18204	20680	0	0	0	0	0	0	0	0	0	0	0	0	0	0	0	0	17088	8316	0	0	0	0	0	32361	0	0	0	0	0	0	0	0	0	0	0	0	0	0
EPFNAEPTR	TREPPRHPSLKINAKEPFNAEPTRSDLISS	LKINAKEPFNAEPTRSDLISSYITPVDFFY	K	E	P	T	R	S	1	1	1	0	0	0	2	0	0	0	0	0	0	1	2	0	1	0	0	0	0	0	9	0	1059.4985	NbL02g26180.1;NbL19g07670.1	NbL02g26180.1	26	34	yes	no	2	0.003738	135.71						By matching	By matching			By matching	By matching	By MS/MS	By MS/MS		By MS/MS	By MS/MS												By matching	By matching				By matching		By matching	By MS/MS	By MS/MS	By matching	By MS/MS	By MS/MS			By matching					By matching							By matching		By matching		By matching		By MS/MS			By matching									By matching		By matching		By matching	By matching	By matching					By MS/MS	By MS/MS			By MS/MS																				By MS/MS	By MS/MS																							By MS/MS	By MS/MS				By matching																			By MS/MS	By MS/MS	By MS/MS																						By MS/MS	By MS/MS																									1	1			1	1	1	1		1	1												1	1				1		1	1	1	1	1	1			1					1							1		1		1		1			1									1		1		1	1	1					1	1			1																				1	1																							1	1				1																			1	1	1																						1	1																				65449000	0	0	0	0	0	26909	47908	0	0	89639	46247	1397200	1913000	0	365390	302040	0	0	0	0	0	0	0	0	0	0	0	17182	76778	0	0	0	59825	0	136360	1865700	4006800	136850	412010	1104700	0	0	51693	0	0	0	0	11568	0	0	0	0	0	0	47172	0	61780	0	142180	0	3366500	0	0	75487	0	0	0	0	0	0	0	0	65306	0	126960	0	272980	178250	170790	0	0	0	0	6961100	3168500	0	0	2597700	0	0	0	0	0	0	0	0	0	0	0	0	0	0	0	0	0	0	0	4562900	208290	0	0	0	0	0	0	0	0	0	0	0	0	0	0	0	0	0	0	0	0	0	0	6338500	708680	0	0	0	99598	0	0	0	0	0	0	0	0	0	0	0	0	0	0	0	0	0	0	0	1322000	124380	0	0	0	0	0	0	0	0	0	0	0	0	0	0	0	0	0	0	0	0	0	19608000	3174100	0	0	0	0	0	0	0	0	0	0	0	0	0	0	0	0	0	0	0			9565	797	10894	309168;309169;309170;309171;309172;309173;309174;309175;309176;309177;309178;309179;309180;309181;309182;309183;309184;309185;309186;309187;309188;309189;309190;309191;309192;309193;309194;309195;309196;309197;309198;309199;309200;309201;309202;309203;309204;309205;309206;309207;309208;309209	146591;146592;146593;146594;146595;146596;146597;146598;146599;146600;146601;146602;146603;146604;146605	146594			15	0	0	0	0	0	4670.8	8585.4	0	0	10619	4355	78373	190520	0	98119	81834	0	0	0	0	0	0	0	0	0	0	0	2693.6	9558.7	0	0	0	7684.9	0	9900.4	69631	274780	11399	99536	191870	0	0	18777	0	0	0	0	11557	0	0	0	0	0	0	9673.8	0	9485.5	0	11601	0	216390	0	0	11827	0	0	0	0	0	0	0	0	8050.2	0	12849	0	12151	12721	9176.9	0	0	0	0	97879	106540	0	0	147290	0	0	0	0	0	0	0	0	0	0	0	0	0	0	0	0	0	0	0	283800	21067	0	0	0	0	0	0	0	0	0	0	0	0	0	0	0	0	0	0	0	0	0	0	240820	55133	0	0	0	12852	0	0	0	0	0	0	0	0	0	0	0	0	0	0	0	0	0	0	0	176500	10572	0	0	0	0	0	0	0	0	0	0	0	0	0	0	0	0	0	0	0	0	0	282680	138420	0	0	0	0	0	0	0	0	0	0	0	0	0	0	0	0	0	0	0
EPFVELLK	LEHSVLCGSRKYPLKEPFVELLKGSLNTFL	SRKYPLKEPFVELLKGSLNTFLNAFTYPDR	K	E	P	L	K	G	0	0	0	0	0	0	2	0	0	0	2	1	0	1	1	0	0	0	0	1	0	0	8	0	973.54843	NbL01g02640.1;NbL11g09480.1	NbL01g02640.1	229	236	yes	no	2	0.046488	97.798																																																																																																																																																																																																			By MS/MS																																																																																																																																																																																																								1						454810	0	0	0	0	0	0	0	0	0	0	0	0	0	0	0	0	0	0	0	0	0	0	0	0	0	0	0	0	0	0	0	0	0	0	0	0	0	0	0	0	0	0	0	0	0	0	0	0	0	0	0	0	0	0	0	0	0	0	0	0	0	0	0	0	0	0	0	0	0	0	0	0	0	0	0	0	0	0	0	0	0	0	0	0	0	0	0	0	0	0	0	0	0	0	0	0	0	0	0	0	0	0	0	0	0	0	0	0	0	0	0	0	0	0	0	0	0	0	0	0	0	0	0	0	0	0	0	0	0	0	0	0	0	0	0	0	0	0	0	0	0	0	0	0	0	0	0	0	0	0	0	0	0	0	0	0	0	0	0	0	0	0	0	0	0	0	0	0	0	0	0	0	0	0	0	0	0	0	0	0	0	0	0	0	0	0	0	0	0	0	0	0	0	0	454810	0	0	0	0	0			9566	155	10895	309210	146606	146606			1	0	0	0	0	0	0	0	0	0	0	0	0	0	0	0	0	0	0	0	0	0	0	0	0	0	0	0	0	0	0	0	0	0	0	0	0	0	0	0	0	0	0	0	0	0	0	0	0	0	0	0	0	0	0	0	0	0	0	0	0	0	0	0	0	0	0	0	0	0	0	0	0	0	0	0	0	0	0	0	0	0	0	0	0	0	0	0	0	0	0	0	0	0	0	0	0	0	0	0	0	0	0	0	0	0	0	0	0	0	0	0	0	0	0	0	0	0	0	0	0	0	0	0	0	0	0	0	0	0	0	0	0	0	0	0	0	0	0	0	0	0	0	0	0	0	0	0	0	0	0	0	0	0	0	0	0	0	0	0	0	0	0	0	0	0	0	0	0	0	0	0	0	0	0	0	0	0	0	0	0	0	0	0	0	0	0	0	0	0	0	0	0	0	0	85594	0	0	0	0	0
EPGITFLAAK	GDLIVKDQDFIEATREPGITFLAAKFDGIL	IEATREPGITFLAAKFDGILGLGFQEISVG	R	E	P	A	K	F	2	0	0	0	0	0	1	1	0	1	1	1	0	1	1	0	1	0	0	0	0	0	10	0	1045.5808	NbL18g16090.1	NbL18g16090.1	179	188	yes	yes	2	0.060801	82.426																																																															By matching																					By matching																											By MS/MS	By MS/MS				By matching																			By MS/MS	By MS/MS	By matching																																													By matching	By MS/MS	By matching			By MS/MS	By matching																																																																											1																					1																											1	1				1																			1	1	1																																													1	1	1			1	1													3969100	0	0	0	0	0	0	0	0	0	0	0	0	0	0	0	0	0	0	0	0	0	0	0	0	0	0	0	0	0	0	0	0	0	0	0	0	0	0	0	0	0	0	0	0	0	0	0	0	0	0	0	0	0	0	0	0	0	0	0	0	0	0	43237	0	0	0	0	0	0	0	0	0	0	0	0	0	0	0	0	0	0	0	0	389360	0	0	0	0	0	0	0	0	0	0	0	0	0	0	0	0	0	0	0	0	0	0	0	0	0	0	462870	242280	0	0	0	174150	0	0	0	0	0	0	0	0	0	0	0	0	0	0	0	0	0	0	437030	173590	17459	0	0	0	0	0	0	0	0	0	0	0	0	0	0	0	0	0	0	0	0	0	0	0	0	0	0	0	0	0	0	0	0	0	0	0	0	0	0	0	0	0	0	0	0	155110	1081100	330640	0	0	110170	352070	0	0	0	0	0	0	0	0	0	0	0	0			9567	4898	10896	309211;309212;309213;309214;309215;309216;309217;309218;309219;309220;309221;309222;309223	146607	146607			1	0	0	0	0	0	0	0	0	0	0	0	0	0	0	0	0	0	0	0	0	0	0	0	0	0	0	0	0	0	0	0	0	0	0	0	0	0	0	0	0	0	0	0	0	0	0	0	0	0	0	0	0	0	0	0	0	0	0	0	0	0	0	7186.6	0	0	0	0	0	0	0	0	0	0	0	0	0	0	0	0	0	0	0	0	5474.7	0	0	0	0	0	0	0	0	0	0	0	0	0	0	0	0	0	0	0	0	0	0	0	0	0	0	95079	27059	0	0	0	16947	0	0	0	0	0	0	0	0	0	0	0	0	0	0	0	0	0	0	102590	28647	2252.8	0	0	0	0	0	0	0	0	0	0	0	0	0	0	0	0	0	0	0	0	0	0	0	0	0	0	0	0	0	0	0	0	0	0	0	0	0	0	0	0	0	0	0	0	3585.5	89823	19471	0	0	9978.2	31325	0	0	0	0	0	0	0	0	0	0	0	0
EPGKPGEDPVDVTPTNFAVR	LESRPTESGRAVIVKEPGKPGEDPVDVTPT	GEDPVDVTPTNFAVRTLAQEYGGGDFYISG	K	E	P	V	R	T	1	1	1	2	0	0	2	2	0	0	0	1	0	1	4	0	2	0	0	3	0	0	20	1	2124.0487	NbL17g14540.1	NbL17g14540.1	118	137	yes	yes	2;3	4.026E-14	186.05							By MS/MS	By MS/MS																							By MS/MS	By MS/MS																						By matching	By MS/MS	By MS/MS																						By matching	By MS/MS	By MS/MS																							By MS/MS	By MS/MS																							By MS/MS	By MS/MS																							By MS/MS	By MS/MS	By matching																						By MS/MS	By MS/MS																															1	2																							1	2																						1	1	2																						1	1	2																							2	2																							1	2																							2	2	1																						1	2																									73843000	0	0	0	0	0	0	1275800	2898800	0	0	0	0	0	0	0	0	0	0	0	0	0	0	0	0	0	0	0	0	0	0	1593900	7175100	0	0	0	0	0	0	0	0	0	0	0	0	0	0	0	0	0	0	0	0	0	78766	1492800	3026700	0	0	0	0	0	0	0	0	0	0	0	0	0	0	0	0	0	0	0	0	0	249950	5060100	14774000	0	0	0	0	0	0	0	0	0	0	0	0	0	0	0	0	0	0	0	0	0	0	2266900	1845600	0	0	0	0	0	0	0	0	0	0	0	0	0	0	0	0	0	0	0	0	0	0	1537200	3842100	0	0	0	0	0	0	0	0	0	0	0	0	0	0	0	0	0	0	0	0	0	0	1071700	6196100	94035	0	0	0	0	0	0	0	0	0	0	0	0	0	0	0	0	0	0	0	0	0	3640400	15722000	0	0	0	0	0	0	0	0	0	0	0	0	0	0	0	0	0	0	0	0	0	0	0	0			9568	4623	10897	309224;309225;309226;309227;309228;309229;309230;309231;309232;309233;309234;309235;309236;309237;309238;309239;309240;309241;309242;309243;309244;309245;309246;309247;309248;309249;309250;309251;309252	146608;146609;146610;146611;146612;146613;146614;146615;146616;146617;146618;146619;146620;146621;146622;146623;146624;146625	146623			18	0	0	0	0	0	0	228630	493980	0	0	0	0	0	0	0	0	0	0	0	0	0	0	0	0	0	0	0	0	0	0	217910	775440	0	0	0	0	0	0	0	0	0	0	0	0	0	0	0	0	0	0	0	0	0	21696	306150	507560	0	0	0	0	0	0	0	0	0	0	0	0	0	0	0	0	0	0	0	0	0	17838	271890	370330	0	0	0	0	0	0	0	0	0	0	0	0	0	0	0	0	0	0	0	0	0	0	449750	276100	0	0	0	0	0	0	0	0	0	0	0	0	0	0	0	0	0	0	0	0	0	0	232380	465430	0	0	0	0	0	0	0	0	0	0	0	0	0	0	0	0	0	0	0	0	0	0	178940	584840	8248.1	0	0	0	0	0	0	0	0	0	0	0	0	0	0	0	0	0	0	0	0	0	171940	712730	0	0	0	0	0	0	0	0	0	0	0	0	0	0	0	0	0	0	0	0	0	0	0	0
EPGLIQPLLESFTASSGVK	AGTVSAAELNIYTTREPGLIQPLLESFTAS	IQPLLESFTASSGVKVNTVFLKDGLAERVL	R	E	P	V	K	V	1	0	0	0	0	1	2	2	0	1	3	1	0	1	2	3	1	0	0	1	0	0	19	0	1972.0517	tr|A9CKB1|A9CKB1_AGRFC	tr|A9CKB1|A9CKB1_AGRFC	33	51	yes	yes	3	0.01911	61.096																																																																																						By MS/MS																								By matching																								By matching																																																																																																																																																								1																								1																								1																																																																			124760	0	0	0	0	0	0	0	0	0	0	0	0	0	0	0	0	0	0	0	0	0	0	0	0	0	0	0	0	0	0	0	0	0	0	0	0	0	0	0	0	0	0	0	0	0	0	0	0	0	0	0	0	0	0	0	0	0	0	0	0	0	0	0	0	0	0	0	0	0	0	0	0	0	0	0	0	0	0	0	0	0	0	0	0	0	65913	0	0	0	0	0	0	0	0	0	0	0	0	0	0	0	0	0	0	0	0	0	0	0	24467	0	0	0	0	0	0	0	0	0	0	0	0	0	0	0	0	0	0	0	0	0	0	0	34375	0	0	0	0	0	0	0	0	0	0	0	0	0	0	0	0	0	0	0	0	0	0	0	0	0	0	0	0	0	0	0	0	0	0	0	0	0	0	0	0	0	0	0	0	0	0	0	0	0	0	0	0	0	0	0	0	0	0	0	0	0	0	0	0	0	0			9569	5765	10898	309253;309254;309255	146626	146626			1	0	0	0	0	0	0	0	0	0	0	0	0	0	0	0	0	0	0	0	0	0	0	0	0	0	0	0	0	0	0	0	0	0	0	0	0	0	0	0	0	0	0	0	0	0	0	0	0	0	0	0	0	0	0	0	0	0	0	0	0	0	0	0	0	0	0	0	0	0	0	0	0	0	0	0	0	0	0	0	0	0	0	0	0	0	2287.1	0	0	0	0	0	0	0	0	0	0	0	0	0	0	0	0	0	0	0	0	0	0	0	2151.9	0	0	0	0	0	0	0	0	0	0	0	0	0	0	0	0	0	0	0	0	0	0	0	2704.6	0	0	0	0	0	0	0	0	0	0	0	0	0	0	0	0	0	0	0	0	0	0	0	0	0	0	0	0	0	0	0	0	0	0	0	0	0	0	0	0	0	0	0	0	0	0	0	0	0	0	0	0	0	0	0	0	0	0	0	0	0	0	0	0	0	0
EPGQDLVVLPLTITSDFIPSFR	IMNKGKLLKVGRQYREPGQDLVVLPLTITS	VLPLTITSDFIPSFRLVAYYTLINAKGQRE	R	E	P	F	R	L	0	1	0	2	0	1	1	1	0	2	3	0	0	2	3	2	2	0	0	2	0	0	22	0	2443.2999	CON__Q2UVX4	CON__Q2UVX4	507	528	yes	yes	2	0.0038853	100.11																																																																																																																																																																																																								By MS/MS																																																																																																																																																																																																								1	117980	0	0	0	0	0	0	0	0	0	0	0	0	0	0	0	0	0	0	0	0	0	0	0	0	0	0	0	0	0	0	0	0	0	0	0	0	0	0	0	0	0	0	0	0	0	0	0	0	0	0	0	0	0	0	0	0	0	0	0	0	0	0	0	0	0	0	0	0	0	0	0	0	0	0	0	0	0	0	0	0	0	0	0	0	0	0	0	0	0	0	0	0	0	0	0	0	0	0	0	0	0	0	0	0	0	0	0	0	0	0	0	0	0	0	0	0	0	0	0	0	0	0	0	0	0	0	0	0	0	0	0	0	0	0	0	0	0	0	0	0	0	0	0	0	0	0	0	0	0	0	0	0	0	0	0	0	0	0	0	0	0	0	0	0	0	0	0	0	0	0	0	0	0	0	0	0	0	0	0	0	0	0	0	0	0	0	0	0	0	0	0	0	0	0	0	0	0	0	0	117980		+	9570	47	10899	309256	146627	146627			1	0	0	0	0	0	0	0	0	0	0	0	0	0	0	0	0	0	0	0	0	0	0	0	0	0	0	0	0	0	0	0	0	0	0	0	0	0	0	0	0	0	0	0	0	0	0	0	0	0	0	0	0	0	0	0	0	0	0	0	0	0	0	0	0	0	0	0	0	0	0	0	0	0	0	0	0	0	0	0	0	0	0	0	0	0	0	0	0	0	0	0	0	0	0	0	0	0	0	0	0	0	0	0	0	0	0	0	0	0	0	0	0	0	0	0	0	0	0	0	0	0	0	0	0	0	0	0	0	0	0	0	0	0	0	0	0	0	0	0	0	0	0	0	0	0	0	0	0	0	0	0	0	0	0	0	0	0	0	0	0	0	0	0	0	0	0	0	0	0	0	0	0	0	0	0	0	0	0	0	0	0	0	0	0	0	0	0	0	0	0	0	0	0	0	0	0	0	0	0	20724
EPIGDDQNGNPVYLK	VAYALAGTVQKDLTKEPIGDDQNGNPVYLK	EPIGDDQNGNPVYLKDIWPTSKEIQEFILK	K	E	P	L	K	D	0	0	2	2	0	1	1	2	0	1	1	1	0	0	2	0	0	0	1	1	0	0	15	0	1657.7948	tr|A9CHH6|A9CHH6_AGRFC	tr|A9CHH6|A9CHH6_AGRFC	573	587	yes	yes	2	0.011886	97.915																													By MS/MS																																																By matching																								By MS/MS																								By matching																																																																																																								1																																																1																								1																								1																																																																												588830	0	0	0	0	0	0	0	0	0	0	0	0	0	0	0	0	0	0	0	0	0	0	0	0	0	0	0	0	0	0	0	0	0	0	0	0	0	0	0	0	0	0	0	0	0	0	0	0	0	0	0	0	0	0	0	0	0	0	0	0	0	0	0	0	0	0	0	0	0	0	0	0	0	0	0	0	411680	0	0	0	0	0	0	0	0	0	0	0	0	0	0	0	0	0	0	0	0	0	0	0	72447	0	0	0	0	0	0	0	0	0	0	0	0	0	0	0	0	0	0	0	0	0	0	0	104700	0	0	0	0	0	0	0	0	0	0	0	0	0	0	0	0	0	0	0	0	0	0	0	0	0	0	0	0	0	0	0	0	0	0	0	0	0	0	0	0	0	0	0	0	0	0	0	0	0	0	0	0	0	0	0	0	0	0	0	0	0	0	0	0	0	0	0	0	0	0	0	0	0	0	0			9571	5629	10900	309257;309258;309259;309260	146628;146629	146628			2	0	0	0	0	0	0	0	0	0	0	0	0	0	0	0	0	0	0	0	0	0	0	0	0	0	0	0	0	0	0	0	0	0	0	0	0	0	0	0	0	0	0	0	0	0	0	0	0	0	0	0	0	0	0	0	0	0	0	0	0	0	0	0	0	0	0	0	0	0	0	0	0	0	0	0	0	18326	0	0	0	0	0	0	0	0	0	0	0	0	0	0	0	0	0	0	0	0	0	0	0	15229	0	0	0	0	0	0	0	0	0	0	0	0	0	0	0	0	0	0	0	0	0	0	0	13685	0	0	0	0	0	0	0	0	0	0	0	0	0	0	0	0	0	0	0	0	0	0	0	0	0	0	0	0	0	0	0	0	0	0	0	0	0	0	0	0	0	0	0	0	0	0	0	0	0	0	0	0	0	0	0	0	0	0	0	0	0	0	0	0	0	0	0	0	0	0	0	0	0	0	0
EPIPVTQLVR	RKSRKQAEQYYRLYKEPIPVTQLVRETAAV	YRLYKEPIPVTQLVRETAAVMQEFTQSGGV	K	E	P	V	R	E	0	1	0	0	0	1	1	0	0	1	1	0	0	0	2	0	1	0	0	2	0	0	10	0	1150.671	NbL05g16630.1;NbL07g12200.1;NbL15g23270.1;NbL04g19770.1	NbL05g16630.1	103	112	no	no	2	0.00086592	150.36																																						By matching																																															By matching																									By matching			By matching			By matching																		By MS/MS			By MS/MS	By matching																				By matching																								By matching																																																								1																																															1																									1			1			1																		1			1	1																				1																								1																			9239700	0	0	0	0	0	0	0	0	0	0	0	0	0	0	0	0	0	0	0	0	0	0	0	0	0	0	0	0	0	0	0	0	0	0	0	0	0	104310	0	0	0	0	0	0	0	0	0	0	0	0	0	0	0	0	0	0	0	0	0	0	0	0	0	0	0	0	0	0	0	0	0	0	0	0	0	0	0	0	0	0	0	0	0	0	61410	0	0	0	0	0	0	0	0	0	0	0	0	0	0	0	0	0	0	0	0	0	0	0	0	116180	0	0	3175300	0	0	10612	0	0	0	0	0	0	0	0	0	0	0	0	0	0	0	0	0	176650	0	0	4967300	118990	0	0	0	0	0	0	0	0	0	0	0	0	0	0	0	0	0	0	0	43397	0	0	0	0	0	0	0	0	0	0	0	0	0	0	0	0	0	0	0	0	0	0	0	465600	0	0	0	0	0	0	0	0	0	0	0	0	0	0	0	0	0	0			9572	1594;1381	10901	309261;309262;309263;309264;309265;309266;309267;309268;309269;309270	146630	146630			1	0	0	0	0	0	0	0	0	0	0	0	0	0	0	0	0	0	0	0	0	0	0	0	0	0	0	0	0	0	0	0	0	0	0	0	0	0	8689	0	0	0	0	0	0	0	0	0	0	0	0	0	0	0	0	0	0	0	0	0	0	0	0	0	0	0	0	0	0	0	0	0	0	0	0	0	0	0	0	0	0	0	0	0	0	2064.8	0	0	0	0	0	0	0	0	0	0	0	0	0	0	0	0	0	0	0	0	0	0	0	0	10218	0	0	454480	0	0	1032.7	0	0	0	0	0	0	0	0	0	0	0	0	0	0	0	0	0	13899	0	0	640960	20752	0	0	0	0	0	0	0	0	0	0	0	0	0	0	0	0	0	0	0	3688.9	0	0	0	0	0	0	0	0	0	0	0	0	0	0	0	0	0	0	0	0	0	0	0	10762	0	0	0	0	0	0	0	0	0	0	0	0	0	0	0	0	0	0
EPIQLLLNVGGPDR	VTIVWTLTNRWISGREPIQLLLNVGGPDRV	REPIQLLLNVGGPDRVSRVQMAEAVAHIRG	R	E	P	D	R	V	0	1	1	1	0	1	1	2	0	1	3	0	0	0	2	0	0	0	0	1	0	0	14	0	1519.8358	NbL17g20130.1	NbL17g20130.1	239	252	yes	yes	2	8.0061E-28	264.3														By matching	By matching																							By MS/MS	By matching																							By MS/MS	By matching																							By matching																								By MS/MS																								By MS/MS																								By MS/MS																								By MS/MS	By matching																															1	1																							1	1																							1	1																							1																								1																								1																								1																								1	1																		3454000	0	0	0	0	0	0	0	0	0	0	0	0	0	221390	25423	0	0	0	0	0	0	0	0	0	0	0	0	0	0	0	0	0	0	0	0	0	0	446630	27306	0	0	0	0	0	0	0	0	0	0	0	0	0	0	0	0	0	0	0	0	0	0	418780	39166	0	0	0	0	0	0	0	0	0	0	0	0	0	0	0	0	0	0	0	0	0	0	632960	0	0	0	0	0	0	0	0	0	0	0	0	0	0	0	0	0	0	0	0	0	0	0	475110	0	0	0	0	0	0	0	0	0	0	0	0	0	0	0	0	0	0	0	0	0	0	0	312390	0	0	0	0	0	0	0	0	0	0	0	0	0	0	0	0	0	0	0	0	0	0	0	336790	0	0	0	0	0	0	0	0	0	0	0	0	0	0	0	0	0	0	0	0	0	0	0	448220	69820	0	0	0	0	0	0	0	0	0	0	0	0	0	0	0	0	0			9573	4674	10902	309271;309272;309273;309274;309275;309276;309277;309278;309279;309280;309281;309282	146631;146632;146633;146634;146635;146636	146632			6	0	0	0	0	0	0	0	0	0	0	0	0	0	32537	6826.9	0	0	0	0	0	0	0	0	0	0	0	0	0	0	0	0	0	0	0	0	0	0	37203	6596.6	0	0	0	0	0	0	0	0	0	0	0	0	0	0	0	0	0	0	0	0	0	0	24100	6509.9	0	0	0	0	0	0	0	0	0	0	0	0	0	0	0	0	0	0	0	0	0	0	21963	0	0	0	0	0	0	0	0	0	0	0	0	0	0	0	0	0	0	0	0	0	0	0	41787	0	0	0	0	0	0	0	0	0	0	0	0	0	0	0	0	0	0	0	0	0	0	0	24580	0	0	0	0	0	0	0	0	0	0	0	0	0	0	0	0	0	0	0	0	0	0	0	28628	0	0	0	0	0	0	0	0	0	0	0	0	0	0	0	0	0	0	0	0	0	0	0	10361	5801	0	0	0	0	0	0	0	0	0	0	0	0	0	0	0	0	0
EPIYLYINSTGTTR	LVVAELMYLQWMDPKEPIYLYINSTGTTRD	KEPIYLYINSTGTTRDDGETVGMETEGFAI	K	E	P	T	R	D	0	1	1	0	0	0	1	1	0	2	1	0	0	0	1	1	3	0	2	0	0	0	14	0	1626.8253	NbL01g10880.1;NbL11g00400.1	NbL01g10880.1	152	165	no	no	2	1.6713999999999998E-19	244.71																By MS/MS	By MS/MS																							By MS/MS	By matching																							By MS/MS										By matching														By MS/MS	By matching																							By MS/MS	By matching																							By MS/MS	By MS/MS																							By MS/MS	By MS/MS																							By MS/MS	By MS/MS																															1	1																							1	1																							1										1														1	1																							1	1																							1	1																							1	1																							1	1																5210300	0	0	0	0	0	0	0	0	0	0	0	0	0	0	0	232090	122940	0	0	0	0	0	0	0	0	0	0	0	0	0	0	0	0	0	0	0	0	0	0	213670	46714	0	0	0	0	0	0	0	0	0	0	0	0	0	0	0	0	0	0	0	0	0	0	749200	0	0	0	0	0	0	0	0	0	445440	0	0	0	0	0	0	0	0	0	0	0	0	0	515580	87994	0	0	0	0	0	0	0	0	0	0	0	0	0	0	0	0	0	0	0	0	0	0	291790	185330	0	0	0	0	0	0	0	0	0	0	0	0	0	0	0	0	0	0	0	0	0	0	327530	353290	0	0	0	0	0	0	0	0	0	0	0	0	0	0	0	0	0	0	0	0	0	0	299180	424160	0	0	0	0	0	0	0	0	0	0	0	0	0	0	0	0	0	0	0	0	0	0	416720	498690	0	0	0	0	0	0	0	0	0	0	0	0	0	0	0			9574	278;2976	10903	309283;309284;309285;309286;309287;309288;309289;309290;309291;309292;309293;309294;309295;309296;309297;309298	146637;146638;146639;146640;146641;146642;146643;146644;146645;146646	146644			10	0	0	0	0	0	0	0	0	0	0	0	0	0	0	0	62882	36641	0	0	0	0	0	0	0	0	0	0	0	0	0	0	0	0	0	0	0	0	0	0	37111	11282	0	0	0	0	0	0	0	0	0	0	0	0	0	0	0	0	0	0	0	0	0	0	117380	0	0	0	0	0	0	0	0	0	42260	0	0	0	0	0	0	0	0	0	0	0	0	0	29233	6439.7	0	0	0	0	0	0	0	0	0	0	0	0	0	0	0	0	0	0	0	0	0	0	32588	26526	0	0	0	0	0	0	0	0	0	0	0	0	0	0	0	0	0	0	0	0	0	0	54051	45588	0	0	0	0	0	0	0	0	0	0	0	0	0	0	0	0	0	0	0	0	0	0	51872	51407	0	0	0	0	0	0	0	0	0	0	0	0	0	0	0	0	0	0	0	0	0	0	24541	21086	0	0	0	0	0	0	0	0	0	0	0	0	0	0	0
EPKEETVTLGPATR	______________________________	REPKEETVTLGPATREGELVFGVAHIFASF	R	E	P	T	R	E	1	1	0	0	0	0	3	1	0	0	1	1	0	0	2	0	3	0	0	1	0	0	14	1	1526.794	NbL12g10620.1;NbL15g02950.1;NbL19g18510.1	NbL12g10620.1	8	21	yes	no	3	0.0025869	106.58																					By MS/MS																							By matching	By MS/MS	By matching																																																																																															By matching																						By matching	By matching																																																									1																							1	1	1																																																																																															1																						1	1																																					1593600	0	0	0	0	0	0	0	0	0	0	0	0	0	0	0	0	0	0	0	0	446390	0	0	0	0	0	0	0	0	0	0	0	0	0	0	0	0	0	0	0	0	0	0	75973	666900	125740	0	0	0	0	0	0	0	0	0	0	0	0	0	0	0	0	0	0	0	0	0	0	0	0	0	0	0	0	0	0	0	0	0	0	0	0	0	0	0	0	0	0	0	0	0	0	0	0	0	0	0	0	0	0	0	0	0	0	0	0	0	0	0	0	0	0	0	0	0	0	0	0	0	0	0	0	0	0	0	0	0	0	0	0	0	0	0	0	0	0	0	0	0	0	173120	0	0	0	0	0	0	0	0	0	0	0	0	0	0	0	0	0	0	0	0	0	33422	72013	0	0	0	0	0	0	0	0	0	0	0	0	0	0	0	0	0	0	0	0	0	0	0	0	0	0	0	0	0	0	0	0	0	0	0	0			9575	3357	10904	309299;309300;309301;309302;309303;309304;309305	146647;146648	146647			2	0	0	0	0	0	0	0	0	0	0	0	0	0	0	0	0	0	0	0	0	126680	0	0	0	0	0	0	0	0	0	0	0	0	0	0	0	0	0	0	0	0	0	0	14380	165780	11211	0	0	0	0	0	0	0	0	0	0	0	0	0	0	0	0	0	0	0	0	0	0	0	0	0	0	0	0	0	0	0	0	0	0	0	0	0	0	0	0	0	0	0	0	0	0	0	0	0	0	0	0	0	0	0	0	0	0	0	0	0	0	0	0	0	0	0	0	0	0	0	0	0	0	0	0	0	0	0	0	0	0	0	0	0	0	0	0	0	0	0	0	0	0	27149	0	0	0	0	0	0	0	0	0	0	0	0	0	0	0	0	0	0	0	0	0	5780.4	9780.8	0	0	0	0	0	0	0	0	0	0	0	0	0	0	0	0	0	0	0	0	0	0	0	0	0	0	0	0	0	0	0	0	0	0	0	0
EPKEETVTLGPVTR	______________________________	REPKEETVTLGPVTREGELVFGVAHIFASF	R	E	P	T	R	E	0	1	0	0	0	0	3	1	0	0	1	1	0	0	2	0	3	0	0	2	0	0	14	1	1554.8253	NbL05g14580.1	NbL05g14580.1	8	21	yes	yes	2	0.00096748	135.8																																					By MS/MS																																																By MS/MS																								By MS/MS										By MS/MS														By MS/MS																								By MS/MS					By matching																			By MS/MS																																																								1																																																1																								1										1														1																								1					1																			1																				6786900	0	0	0	0	0	0	0	0	0	0	0	0	0	0	0	0	0	0	0	0	0	0	0	0	0	0	0	0	0	0	0	0	0	0	0	0	950580	0	0	0	0	0	0	0	0	0	0	0	0	0	0	0	0	0	0	0	0	0	0	0	0	0	0	0	0	0	0	0	0	0	0	0	0	0	0	0	0	0	0	0	0	0	0	0	1247000	0	0	0	0	0	0	0	0	0	0	0	0	0	0	0	0	0	0	0	0	0	0	0	238850	0	0	0	0	0	0	0	0	0	68880	0	0	0	0	0	0	0	0	0	0	0	0	0	903310	0	0	0	0	0	0	0	0	0	0	0	0	0	0	0	0	0	0	0	0	0	0	0	661590	0	0	0	0	18124	0	0	0	0	0	0	0	0	0	0	0	0	0	0	0	0	0	0	2698500	0	0	0	0	0	0	0	0	0	0	0	0	0	0	0	0	0	0	0			9576	1567	10905	309306;309307;309308;309309;309310;309311;309312;309313	146649	146649			1	0	0	0	0	0	0	0	0	0	0	0	0	0	0	0	0	0	0	0	0	0	0	0	0	0	0	0	0	0	0	0	0	0	0	0	0	65190	0	0	0	0	0	0	0	0	0	0	0	0	0	0	0	0	0	0	0	0	0	0	0	0	0	0	0	0	0	0	0	0	0	0	0	0	0	0	0	0	0	0	0	0	0	0	0	41930	0	0	0	0	0	0	0	0	0	0	0	0	0	0	0	0	0	0	0	0	0	0	0	24157	0	0	0	0	0	0	0	0	0	32082	0	0	0	0	0	0	0	0	0	0	0	0	0	70275	0	0	0	0	0	0	0	0	0	0	0	0	0	0	0	0	0	0	0	0	0	0	0	88332	0	0	0	0	2764.4	0	0	0	0	0	0	0	0	0	0	0	0	0	0	0	0	0	0	117680	0	0	0	0	0	0	0	0	0	0	0	0	0	0	0	0	0	0	0
EPLDIAPATTVLDSLK	MPKKTFEFRRMNNLREPLDIAPATTVLDSL	PLDIAPATTVLDSLKRVLRLPSVCSKRFLT	R	E	P	L	K	R	2	0	0	2	0	0	1	0	0	1	3	1	0	0	2	1	2	0	0	1	0	0	16	0	1681.9138	NbL06g14360.1;NbL16g14460.1	NbL16g14460.1	730	745	no	no	2	0.0014504	117.03			By MS/MS	By MS/MS																							By MS/MS																							By MS/MS	By MS/MS	By MS/MS																						By MS/MS	By MS/MS	By MS/MS																						By MS/MS	By MS/MS																																															By MS/MS																										By MS/MS																							By MS/MS	By MS/MS							1	1																							1																							1	1	1																						1	1	1																						1	1																																															1																										1																							1	1					2803300	0	0	255470	71050	0	0	0	0	0	0	0	0	0	0	0	0	0	0	0	0	0	0	0	0	0	0	279610	0	0	0	0	0	0	0	0	0	0	0	0	0	0	0	0	0	0	0	0	0	0	22097	56692	81428	0	0	0	0	0	0	0	0	0	0	0	0	0	0	0	0	0	0	0	0	0	159530	335290	63543	0	0	0	0	0	0	0	0	0	0	0	0	0	0	0	0	0	0	0	0	0	112530	63593	0	0	0	0	0	0	0	0	0	0	0	0	0	0	0	0	0	0	0	0	0	0	0	0	0	0	0	0	0	0	0	0	0	0	0	0	0	0	0	0	0	0	0	0	0	0	180640	0	0	0	0	0	0	0	0	0	0	0	0	0	0	0	0	0	0	0	0	0	0	0	0	0	110750	0	0	0	0	0	0	0	0	0	0	0	0	0	0	0	0	0	0	0	0	0	0	551490	459590	0	0	0	0			9577	4360;1823	10906	309314;309315;309316;309317;309318;309319;309320;309321;309322;309323;309324;309325;309326;309327;309328	146650;146651;146652;146653;146654;146655;146656	146653			7	0	0	77326	17499	0	0	0	0	0	0	0	0	0	0	0	0	0	0	0	0	0	0	0	0	0	0	61560	0	0	0	0	0	0	0	0	0	0	0	0	0	0	0	0	0	0	0	0	0	0	16397	36765	25051	0	0	0	0	0	0	0	0	0	0	0	0	0	0	0	0	0	0	0	0	0	15135	33934	4028.7	0	0	0	0	0	0	0	0	0	0	0	0	0	0	0	0	0	0	0	0	0	45970	31676	0	0	0	0	0	0	0	0	0	0	0	0	0	0	0	0	0	0	0	0	0	0	0	0	0	0	0	0	0	0	0	0	0	0	0	0	0	0	0	0	0	0	0	0	0	0	38049	0	0	0	0	0	0	0	0	0	0	0	0	0	0	0	0	0	0	0	0	0	0	0	0	0	8581.4	0	0	0	0	0	0	0	0	0	0	0	0	0	0	0	0	0	0	0	0	0	0	103790	53454	0	0	0	0
EPLDIAPATTVLDSLKR	MPKKTFEFRRMNNLREPLDIAPATTVLDSL	LDIAPATTVLDSLKRVLRLPSVCSKRFLTT	R	E	P	K	R	V	2	1	0	2	0	0	1	0	0	1	3	1	0	0	2	1	2	0	0	1	0	0	17	1	1838.0149	NbL06g14360.1;NbL16g14460.1	NbL16g14460.1	730	746	no	no	3	0.013544	69.331			By MS/MS	By MS/MS																							By MS/MS	By MS/MS	By matching		By matching																			By MS/MS	By MS/MS	By MS/MS																						By MS/MS																								By MS/MS																																																By MS/MS																									By MS/MS			By matching																					By MS/MS	By MS/MS	By MS/MS						1	1																							1	1	1		1																			1	1	1																						1																								1																																																1																									1			1																					1	1	1				6772500	0	0	586270	245650	0	0	0	0	0	0	0	0	0	0	0	0	0	0	0	0	0	0	0	0	0	0	628960	216010	30487	0	32011	0	0	0	0	0	0	0	0	0	0	0	0	0	0	0	0	0	0	33968	95076	77165	0	0	0	0	0	0	0	0	0	0	0	0	0	0	0	0	0	0	0	0	0	597550	0	0	0	0	0	0	0	0	0	0	0	0	0	0	0	0	0	0	0	0	0	0	0	285640	0	0	0	0	0	0	0	0	0	0	0	0	0	0	0	0	0	0	0	0	0	0	0	0	0	0	0	0	0	0	0	0	0	0	0	0	0	0	0	0	0	0	0	0	0	0	0	669110	0	0	0	0	0	0	0	0	0	0	0	0	0	0	0	0	0	0	0	0	0	0	0	0	0	0	0	44903	0	0	0	0	0	0	0	0	0	0	0	0	0	0	0	0	0	0	0	0	1341200	1693300	195170	0	0	0			9578	4360;1823	10907	309329;309330;309331;309332;309333;309334;309335;309336;309337;309338;309339;309340;309341;309342;309343;309344;309345	146657;146658;146659;146660;146661;146662;146663	146658			7	0	0	177450	60503	0	0	0	0	0	0	0	0	0	0	0	0	0	0	0	0	0	0	0	0	0	0	138470	33862	3795.6	0	4376.3	0	0	0	0	0	0	0	0	0	0	0	0	0	0	0	0	0	0	25206	61657	23739	0	0	0	0	0	0	0	0	0	0	0	0	0	0	0	0	0	0	0	0	0	56690	0	0	0	0	0	0	0	0	0	0	0	0	0	0	0	0	0	0	0	0	0	0	0	116690	0	0	0	0	0	0	0	0	0	0	0	0	0	0	0	0	0	0	0	0	0	0	0	0	0	0	0	0	0	0	0	0	0	0	0	0	0	0	0	0	0	0	0	0	0	0	0	140940	0	0	0	0	0	0	0	0	0	0	0	0	0	0	0	0	0	0	0	0	0	0	0	0	0	0	0	3399.7	0	0	0	0	0	0	0	0	0	0	0	0	0	0	0	0	0	0	0	0	252410	196950	22943	0	0	0
EPLGVVGLITPWNYPMLMTTWK	EVKLHLDSFKTHVYKEPLGVVGLITPWNYP	LITPWNYPMLMTTWKVAPALAAGCAAVLKP	K	E	P	W	K	V	0	0	1	0	0	0	1	2	0	1	3	1	2	0	3	0	3	2	1	2	0	0	22	0	2545.3113	NbL13g18160.1	NbL13g18160.1	150	171	yes	yes	3	0.044914	44.441																																																																																			By matching																																																																																																By MS/MS															By MS/MS				By matching																																																																																					1																																																																																																1															1				1			181490	0	0	0	0	0	0	0	0	0	0	0	0	0	0	0	0	0	0	0	0	0	0	0	0	0	0	0	0	0	0	0	0	0	0	0	0	0	0	0	0	0	0	0	0	0	0	0	0	0	0	0	0	0	0	0	0	0	0	0	0	0	0	0	0	0	0	0	0	0	0	0	0	0	0	0	0	0	0	0	0	0	0	62429	0	0	0	0	0	0	0	0	0	0	0	0	0	0	0	0	0	0	0	0	0	0	0	0	0	0	0	0	0	0	0	0	0	0	0	0	0	0	0	0	0	0	0	0	0	0	0	0	0	0	0	0	0	0	0	0	0	0	0	0	0	0	0	0	0	0	0	0	0	0	0	0	0	0	0	0	0	0	0	0	0	0	0	0	0	0	0	0	0	0	0	0	0	0	0	65555	0	0	0	0	0	0	0	0	0	0	0	0	0	0	31269	0	0	0	22237	0	0			9579	3664	10908	309346;309347;309348;309349	146664	146664			1	0	0	0	0	0	0	0	0	0	0	0	0	0	0	0	0	0	0	0	0	0	0	0	0	0	0	0	0	0	0	0	0	0	0	0	0	0	0	0	0	0	0	0	0	0	0	0	0	0	0	0	0	0	0	0	0	0	0	0	0	0	0	0	0	0	0	0	0	0	0	0	0	0	0	0	0	0	0	0	0	0	0	1869.6	0	0	0	0	0	0	0	0	0	0	0	0	0	0	0	0	0	0	0	0	0	0	0	0	0	0	0	0	0	0	0	0	0	0	0	0	0	0	0	0	0	0	0	0	0	0	0	0	0	0	0	0	0	0	0	0	0	0	0	0	0	0	0	0	0	0	0	0	0	0	0	0	0	0	0	0	0	0	0	0	0	0	0	0	0	0	0	0	0	0	0	0	0	0	0	1352.7	0	0	0	0	0	0	0	0	0	0	0	0	0	0	4380.9	0	0	0	3351.6	0	0
EPLIDPTLLCCAFK	VRKIPAAAANANESKEPLIDPTLLCCAFKK	KEPLIDPTLLCCAFKKHRIYLFSQREPEEP	K	E	P	F	K	K	1	0	0	1	2	0	1	0	0	1	3	1	0	1	2	0	1	0	0	0	0	0	14	0	1675.8314	NbL17g07340.1;NbL07g02320.1	NbL17g07340.1	409	422	yes	no	2	0.010276	100.88																																By matching																								By MS/MS																								By MS/MS																											By matching						By matching															By MS/MS			By matching						By matching															By MS/MS																								By MS/MS																																																								1																								1																								1																											1						1															1			1						1															1																								1																									662570	0	0	0	0	0	0	0	0	0	0	0	0	0	0	0	0	0	0	0	0	0	0	0	0	0	0	0	0	0	0	0	53701	0	0	0	0	0	0	0	0	0	0	0	0	0	0	0	0	0	0	0	0	0	0	0	39557	0	0	0	0	0	0	0	0	0	0	0	0	0	0	0	0	0	0	0	0	0	0	0	143230	0	0	0	0	0	0	0	0	0	0	0	0	0	0	0	0	0	0	0	0	0	0	0	0	0	0	32637	0	0	0	0	0	36142	0	0	0	0	0	0	0	0	0	0	0	0	0	0	30042	0	0	94119	0	0	0	0	0	19414	0	0	0	0	0	0	0	0	0	0	0	0	0	0	128740	0	0	0	0	0	0	0	0	0	0	0	0	0	0	0	0	0	0	0	0	0	0	0	84987	0	0	0	0	0	0	0	0	0	0	0	0	0	0	0	0	0	0	0	0	0	0	0	0			9580	4563	10909	309350;309351;309352;309353;309354;309355;309356;309357;309358;309359	146665	146665			1	0	0	0	0	0	0	0	0	0	0	0	0	0	0	0	0	0	0	0	0	0	0	0	0	0	0	0	0	0	0	0	5803.6	0	0	0	0	0	0	0	0	0	0	0	0	0	0	0	0	0	0	0	0	0	0	0	6633.4	0	0	0	0	0	0	0	0	0	0	0	0	0	0	0	0	0	0	0	0	0	0	0	3590.2	0	0	0	0	0	0	0	0	0	0	0	0	0	0	0	0	0	0	0	0	0	0	0	0	0	0	5169.8	0	0	0	0	0	5172.9	0	0	0	0	0	0	0	0	0	0	0	0	0	0	3639.3	0	0	7022.7	0	0	0	0	0	2505	0	0	0	0	0	0	0	0	0	0	0	0	0	0	12152	0	0	0	0	0	0	0	0	0	0	0	0	0	0	0	0	0	0	0	0	0	0	0	3852.7	0	0	0	0	0	0	0	0	0	0	0	0	0	0	0	0	0	0	0	0	0	0	0	0
EPLIFEVQLLK	PEEFGPRRSLMSHVKEPLIFEVQLLKVL__	SHVKEPLIFEVQLLKVL_____________	K	E	P	L	K	V	0	0	0	0	0	1	2	0	0	1	3	1	0	1	1	0	0	0	0	1	0	0	11	0	1327.7751	NbL11g19350.1	NbL11g19350.1	238	248	yes	yes	2	0.00051883	154.85																																														By matching																																															By MS/MS																							By MS/MS	By MS/MS																																																By MS/MS																								By MS/MS																																																									1																																															1																							1	1																																																1																								1												515660	0	0	0	0	0	0	0	0	0	0	0	0	0	0	0	0	0	0	0	0	0	0	0	0	0	0	0	0	0	0	0	0	0	0	0	0	0	0	0	0	0	0	0	0	0	79598	0	0	0	0	0	0	0	0	0	0	0	0	0	0	0	0	0	0	0	0	0	0	0	0	0	0	0	0	0	0	0	0	0	0	0	0	0	0	0	0	0	0	0	0	0	0	52809	0	0	0	0	0	0	0	0	0	0	0	0	0	0	0	0	0	0	0	0	0	0	75612	120180	0	0	0	0	0	0	0	0	0	0	0	0	0	0	0	0	0	0	0	0	0	0	0	0	0	0	0	0	0	0	0	0	0	0	0	0	0	0	0	0	0	0	0	0	0	0	0	26526	0	0	0	0	0	0	0	0	0	0	0	0	0	0	0	0	0	0	0	0	0	0	0	160940	0	0	0	0	0	0	0	0	0	0	0			9581	3179	10910	309360;309361;309362;309363;309364;309365	146666;146667;146668	146667			3	0	0	0	0	0	0	0	0	0	0	0	0	0	0	0	0	0	0	0	0	0	0	0	0	0	0	0	0	0	0	0	0	0	0	0	0	0	0	0	0	0	0	0	0	0	7096.7	0	0	0	0	0	0	0	0	0	0	0	0	0	0	0	0	0	0	0	0	0	0	0	0	0	0	0	0	0	0	0	0	0	0	0	0	0	0	0	0	0	0	0	0	0	0	3885.8	0	0	0	0	0	0	0	0	0	0	0	0	0	0	0	0	0	0	0	0	0	0	7357.9	24204	0	0	0	0	0	0	0	0	0	0	0	0	0	0	0	0	0	0	0	0	0	0	0	0	0	0	0	0	0	0	0	0	0	0	0	0	0	0	0	0	0	0	0	0	0	0	0	4363.4	0	0	0	0	0	0	0	0	0	0	0	0	0	0	0	0	0	0	0	0	0	0	0	7324.2	0	0	0	0	0	0	0	0	0	0	0
EPLMNAETVDHIK	TWGVPIPVFYHVESKEPLMNAETVDHIKSI	SKEPLMNAETVDHIKSIISQKGSDAWWYMS	K	E	P	I	K	S	1	0	1	1	0	0	2	0	1	1	1	1	1	0	1	0	1	0	0	1	0	0	13	0	1495.7341	NbL06g10190.1	NbL06g10190.1	597	609	yes	yes	3	0.029615	69.864				By matching								By matching															By MS/MS	By matching								By matching															By matching	By matching							By matching		By matching															By matching	By MS/MS				By matching		By matching																								By matching																	By MS/MS																															By matching																By matching	By matching								By matching													By matching	By matching	By MS/MS	By MS/MS	By MS/MS	By matching	By matching					1								1															1	1								1															1	1							1		1															1	1				1		1																								1																	1																															1																1	1								1													1	1	1	1	1	1	1		19434000	0	0	0	155230	0	0	0	0	0	0	0	3064100	0	0	0	0	0	0	0	0	0	0	0	0	0	0	100380	63593	0	0	0	0	0	0	0	1379800	0	0	0	0	0	0	0	0	0	0	0	0	0	0	191920	156360	0	0	0	0	0	0	842190	0	126640	0	0	0	0	0	0	0	0	0	0	0	0	0	0	100540	258830	0	0	0	245290	0	2695800	0	0	0	0	0	0	0	0	0	0	0	0	0	0	0	0	0	0	0	0	0	0	0	147120	0	0	0	0	0	0	0	0	0	0	0	0	0	0	0	0	238540	0	0	0	0	0	0	0	0	0	0	0	0	0	0	0	0	0	0	0	0	0	0	0	0	0	0	0	0	0	0	1113500	0	0	0	0	0	0	0	0	0	0	0	0	0	0	0	64056	414410	0	0	0	0	0	0	0	6604100	0	0	0	0	0	0	0	0	0	0	0	0	29394	304400	209170	279070	543310	72888	33070	0			9582	1772	10911	309366;309367;309368;309369;309370;309371;309372;309373;309374;309375;309376;309377;309378;309379;309380;309381;309382;309383;309384;309385;309386;309387;309388;309389;309390;309391	146669;146670	146670			2	0	0	0	38231	0	0	0	0	0	0	0	171880	0	0	0	0	0	0	0	0	0	0	0	0	0	0	22100	9969.1	0	0	0	0	0	0	0	51497	0	0	0	0	0	0	0	0	0	0	0	0	0	0	124460	48103	0	0	0	0	0	0	68718	0	8140	0	0	0	0	0	0	0	0	0	0	0	0	0	0	6374.1	11521	0	0	0	7656.6	0	80733	0	0	0	0	0	0	0	0	0	0	0	0	0	0	0	0	0	0	0	0	0	0	0	23304	0	0	0	0	0	0	0	0	0	0	0	0	0	0	0	0	64882	0	0	0	0	0	0	0	0	0	0	0	0	0	0	0	0	0	0	0	0	0	0	0	0	0	0	0	0	0	0	87598	0	0	0	0	0	0	0	0	0	0	0	0	0	0	0	9964.8	32111	0	0	0	0	0	0	0	95206	0	0	0	0	0	0	0	0	0	0	0	0	9833.4	42648	39365	32458	63868	10986	13028	0
EPLMNEETIDHIK	TWGVPIPVFYHVESKEPLMNEETIDHIKSI	SKEPLMNEETIDHIKSIISQKGSDAWWYMS	K	E	P	I	K	S	0	0	1	1	0	0	3	0	1	2	1	1	1	0	1	0	1	0	0	0	0	0	13	0	1567.7552	NbL09g17990.1	NbL09g17990.1	597	609	yes	yes	2;3	0.00035309	143.5				By matching																					By matching			By matching																								By MS/MS																					By matching	By matching		By MS/MS																								By matching								By matching																By MS/MS																								By MS/MS																								By matching													By matching												By MS/MS							2																					1			1																								1																					1	1		2																								1								1																2																								1																								1													1												1				6434300	0	0	0	614950	0	0	0	0	0	0	0	0	0	0	0	0	0	0	0	0	0	0	0	0	44215	0	0	133060	0	0	0	0	0	0	0	0	0	0	0	0	0	0	0	0	0	0	0	0	0	0	0	190260	0	0	0	0	0	0	0	0	0	0	0	0	0	0	0	0	0	0	0	0	260040	317160	0	2104500	0	0	0	0	0	0	0	0	0	0	0	0	0	0	0	0	0	0	0	0	0	0	0	93185	0	0	0	0	0	0	0	49207	0	0	0	0	0	0	0	0	0	0	0	0	0	0	0	1354000	0	0	0	0	0	0	0	0	0	0	0	0	0	0	0	0	0	0	0	0	0	0	0	66595	0	0	0	0	0	0	0	0	0	0	0	0	0	0	0	0	0	0	0	0	0	0	0	191790	0	0	0	0	0	0	0	0	0	0	0	0	352240	0	0	0	0	0	0	0	0	0	0	0	663090	0	0	0			9583	2586	10912;10913	309392;309393;309394;309395;309396;309397;309398;309399;309400;309401;309402;309403;309404;309405;309406;309407;309408	146671;146672;146673	146671			3	0	0	0	151460	0	0	0	0	0	0	0	0	0	0	0	0	0	0	0	0	0	0	0	0	31906	0	0	20858	0	0	0	0	0	0	0	0	0	0	0	0	0	0	0	0	0	0	0	0	0	0	0	58532	0	0	0	0	0	0	0	0	0	0	0	0	0	0	0	0	0	0	0	0	32055	30090	0	133430	0	0	0	0	0	0	0	0	0	0	0	0	0	0	0	0	0	0	0	0	0	0	0	30419	0	0	0	0	0	0	0	3060.5	0	0	0	0	0	0	0	0	0	0	0	0	0	0	0	368290	0	0	0	0	0	0	0	0	0	0	0	0	0	0	0	0	0	0	0	0	0	0	0	17597	0	0	0	0	0	0	0	0	0	0	0	0	0	0	0	0	0	0	0	0	0	0	0	14861	0	0	0	0	0	0	0	0	0	0	0	0	14893	0	0	0	0	0	0	0	0	0	0	0	77949	0	0	0
EPLVVGKPSTFMMDYLANEFNIQK	GGGSMVGAILGSTKREPLVVGKPSTFMMDY	TFMMDYLANEFNIQKSQICMVGDRLDTDIL	R	E	P	Q	K	S	1	0	2	1	0	1	2	1	0	1	2	2	2	2	2	1	1	0	1	2	0	0	24	1	2770.371	NbL13g25520.1	NbL13g25520.1	275	298	yes	yes	3	0.0017127	73.809															By MS/MS	By MS/MS																																														By matching	By MS/MS	By MS/MS	By matching																							By MS/MS																							By matching	By matching																							By MS/MS																									By MS/MS																							By MS/MS	By MS/MS																															1	1																																														1	1	1	1																							1																							1	1																							1																									1																							1	1																	5838300	0	0	0	0	0	0	0	0	0	0	0	0	0	0	294450	165550	0	0	0	0	0	0	0	0	0	0	0	0	0	0	0	0	0	0	0	0	0	0	0	0	0	0	0	0	0	0	0	0	0	0	0	0	0	0	0	0	0	0	0	0	0	242520	1864400	1068900	60484	0	0	0	0	0	0	0	0	0	0	0	0	0	0	0	0	0	0	0	0	0	0	140110	0	0	0	0	0	0	0	0	0	0	0	0	0	0	0	0	0	0	0	0	0	0	172320	107830	0	0	0	0	0	0	0	0	0	0	0	0	0	0	0	0	0	0	0	0	0	0	116390	0	0	0	0	0	0	0	0	0	0	0	0	0	0	0	0	0	0	0	0	0	0	0	0	78828	0	0	0	0	0	0	0	0	0	0	0	0	0	0	0	0	0	0	0	0	0	0	818120	708320	0	0	0	0	0	0	0	0	0	0	0	0	0	0	0	0			9584	3755	10914	309409;309410;309411;309412;309413;309414;309415;309416;309417;309418;309419;309420;309421	146674;146675;146676	146676	5508;5509		3	0	0	0	0	0	0	0	0	0	0	0	0	0	0	79070	44854	0	0	0	0	0	0	0	0	0	0	0	0	0	0	0	0	0	0	0	0	0	0	0	0	0	0	0	0	0	0	0	0	0	0	0	0	0	0	0	0	0	0	0	0	0	13957	309890	167480	10204	0	0	0	0	0	0	0	0	0	0	0	0	0	0	0	0	0	0	0	0	0	0	7943.9	0	0	0	0	0	0	0	0	0	0	0	0	0	0	0	0	0	0	0	0	0	0	35397	12043	0	0	0	0	0	0	0	0	0	0	0	0	0	0	0	0	0	0	0	0	0	0	27323	0	0	0	0	0	0	0	0	0	0	0	0	0	0	0	0	0	0	0	0	0	0	0	0	13667	0	0	0	0	0	0	0	0	0	0	0	0	0	0	0	0	0	0	0	0	0	0	67973	41713	0	0	0	0	0	0	0	0	0	0	0	0	0	0	0	0
EPLYPETEHK	GRTLRVNFSDKPKPKEPLYPETEHKLFVGN	KPKPKEPLYPETEHKLFVGNLAWSVTSESL	K	E	P	H	K	L	0	0	0	0	0	0	3	0	1	0	1	1	0	0	2	0	1	0	1	0	0	0	10	0	1241.5928	NbL01g21830.1	NbL01g21830.1	199	208	yes	yes	2	0.00065472	159.28																By MS/MS						By MS/MS																		By MS/MS						By matching																		By MS/MS																								By MS/MS																								By MS/MS																								By MS/MS						By matching																		By MS/MS						By MS/MS										By matching								By MS/MS																																1						1																		1						1																		1																								1																								1																								1						1																		1						1										1								1																	6851500	0	0	0	0	0	0	0	0	0	0	0	0	0	0	0	321200	0	0	0	0	0	24521	0	0	0	0	0	0	0	0	0	0	0	0	0	0	0	0	0	468730	0	0	0	0	0	123780	0	0	0	0	0	0	0	0	0	0	0	0	0	0	0	0	0	491090	0	0	0	0	0	0	0	0	0	0	0	0	0	0	0	0	0	0	0	0	0	0	0	1615000	0	0	0	0	0	0	0	0	0	0	0	0	0	0	0	0	0	0	0	0	0	0	0	737420	0	0	0	0	0	0	0	0	0	0	0	0	0	0	0	0	0	0	0	0	0	0	0	672230	0	0	0	0	0	19366	0	0	0	0	0	0	0	0	0	0	0	0	0	0	0	0	0	867670	0	0	0	0	0	37233	0	0	0	0	0	0	0	0	0	156210	0	0	0	0	0	0	0	1317100	0	0	0	0	0	0	0	0	0	0	0	0	0	0	0	0			9585	431	10915	309422;309423;309424;309425;309426;309427;309428;309429;309430;309431;309432;309433;309434	146677;146678;146679;146680;146681;146682;146683;146684	146680			8	0	0	0	0	0	0	0	0	0	0	0	0	0	0	0	87025	0	0	0	0	0	4619.3	0	0	0	0	0	0	0	0	0	0	0	0	0	0	0	0	0	81411	0	0	0	0	0	11036	0	0	0	0	0	0	0	0	0	0	0	0	0	0	0	0	0	76942	0	0	0	0	0	0	0	0	0	0	0	0	0	0	0	0	0	0	0	0	0	0	0	91566	0	0	0	0	0	0	0	0	0	0	0	0	0	0	0	0	0	0	0	0	0	0	0	82358	0	0	0	0	0	0	0	0	0	0	0	0	0	0	0	0	0	0	0	0	0	0	0	110940	0	0	0	0	0	3486.6	0	0	0	0	0	0	0	0	0	0	0	0	0	0	0	0	0	150430	0	0	0	0	0	5638.9	0	0	0	0	0	0	0	0	0	7081.5	0	0	0	0	0	0	0	77567	0	0	0	0	0	0	0	0	0	0	0	0	0	0	0	0
EPLYPETEYK	GRTLRVNFSDKPKPKEPLYPETEYKLFVGN	KPKPKEPLYPETEYKLFVGNLAWSVTSESL	K	E	P	Y	K	L	0	0	0	0	0	0	3	0	0	0	1	1	0	0	2	0	1	0	2	0	0	0	10	0	1267.5972	NbL16g12900.1	NbL16g12900.1	206	215	yes	yes	2	0.039624	89.029															By matching	By MS/MS					By MS/MS																			By MS/MS					By MS/MS		By MS/MS																	By MS/MS					By matching		By matching									By matching		By matching											By MS/MS		By matching																By MS/MS	By MS/MS																								By MS/MS																								By MS/MS					By MS/MS																			By MS/MS	By matching				By matching																										1	1					1																			1					1		1																	1					1		1									1		1											1		1																1	1																								1																								1					1																			1	1				1												17818000	0	0	0	0	0	0	0	0	0	0	0	0	0	0	23025	699250	0	0	0	0	19761	0	0	0	0	0	0	0	0	0	0	0	0	0	0	0	0	0	0	1699600	0	0	0	0	60118	0	36234	0	0	0	0	0	0	0	0	0	0	0	0	0	0	0	0	2714900	0	0	0	0	19212	0	23404	0	0	0	0	0	0	0	0	105780	0	87987	0	0	0	0	0	0	0	0	0	0	281830	0	53315	0	0	0	0	0	0	0	0	0	0	0	0	0	0	0	50406	2357200	0	0	0	0	0	0	0	0	0	0	0	0	0	0	0	0	0	0	0	0	0	0	0	2140600	0	0	0	0	0	0	0	0	0	0	0	0	0	0	0	0	0	0	0	0	0	0	0	2187100	0	0	0	0	54621	0	0	0	0	0	0	0	0	0	0	0	0	0	0	0	0	0	0	4943900	78403	0	0	0	181510	0	0	0	0	0	0	0	0	0	0	0			9586	4345	10916	309435;309436;309437;309438;309439;309440;309441;309442;309443;309444;309445;309446;309447;309448;309449;309450;309451;309452;309453;309454;309455	146685;146686;146687;146688	146687			4	0	0	0	0	0	0	0	0	0	0	0	0	0	0	6183	189450	0	0	0	0	5608	0	0	0	0	0	0	0	0	0	0	0	0	0	0	0	0	0	0	295190	0	0	0	0	14945	0	17549	0	0	0	0	0	0	0	0	0	0	0	0	0	0	0	0	425370	0	0	0	0	9999.9	0	9268.6	0	0	0	0	0	0	0	0	2651.5	0	3115.4	0	0	0	0	0	0	0	0	0	0	20737	0	13976	0	0	0	0	0	0	0	0	0	0	0	0	0	0	0	10354	263270	0	0	0	0	0	0	0	0	0	0	0	0	0	0	0	0	0	0	0	0	0	0	0	353260	0	0	0	0	0	0	0	0	0	0	0	0	0	0	0	0	0	0	0	0	0	0	0	379190	0	0	0	0	8985	0	0	0	0	0	0	0	0	0	0	0	0	0	0	0	0	0	0	291140	3315	0	0	0	8260.3	0	0	0	0	0	0	0	0	0	0	0
EPMFIPVAVGLLDSSGK	KFSQEVPPTPGQPAKEPMFIPVAVGLLDSS	MFIPVAVGLLDSSGKDMPLSSIYHDEKLES	K	E	P	G	K	D	1	0	0	1	0	0	1	2	0	1	2	1	1	1	2	2	0	0	0	2	0	0	17	0	1758.9226	NbL10g20500.1	NbL10g20500.1	482	498	yes	yes	2;3	6.1407E-11	186.76					By MS/MS	By MS/MS																							By MS/MS	By MS/MS																							By MS/MS	By MS/MS					By matching																		By MS/MS	By MS/MS	By MS/MS				By matching																		By MS/MS	By MS/MS																							By MS/MS	By matching																							By MS/MS	By MS/MS					By matching																		By MS/MS	By MS/MS					By matching																		By MS/MS								4	2																							4	2																							3	1					2																		4	2	1				1																		4	1																							3	1																							4	2					1																		3	2					1																		1				36739000	0	0	0	0	2824700	822380	0	0	0	0	0	0	0	0	0	0	0	0	0	0	0	0	0	0	0	0	0	0	3667600	334570	0	0	0	0	0	0	0	0	0	0	0	0	0	0	0	0	0	0	0	0	0	0	1828900	52115	0	0	0	0	90818	0	0	0	0	0	0	0	0	0	0	0	0	0	0	0	0	0	11539000	483510	51047	0	0	0	152190	0	0	0	0	0	0	0	0	0	0	0	0	0	0	0	0	0	3738800	70757	0	0	0	0	0	0	0	0	0	0	0	0	0	0	0	0	0	0	0	0	0	0	2391100	36446	0	0	0	0	0	0	0	0	0	0	0	0	0	0	0	0	0	0	0	0	0	0	2769500	411720	0	0	0	0	53317	0	0	0	0	0	0	0	0	0	0	0	0	0	0	0	0	0	3924200	1306700	0	0	0	0	64735	0	0	0	0	0	0	0	0	0	0	0	0	0	0	0	0	0	124890	0	0	0			9587	2910	10917;10918	309456;309457;309458;309459;309460;309461;309462;309463;309464;309465;309466;309467;309468;309469;309470;309471;309472;309473;309474;309475;309476;309477;309478;309479;309480;309481;309482;309483;309484;309485;309486;309487;309488;309489;309490;309491;309492;309493;309494;309495;309496;309497;309498;309499;309500;309501;309502;309503;309504	146689;146690;146691;146692;146693;146694;146695;146696;146697;146698;146699;146700;146701;146702;146703;146704;146705;146706;146707;146708;146709;146710;146711;146712;146713;146714;146715;146716;146717;146718;146719;146720;146721;146722;146723;146724	146689	4698		36	0	0	0	0	393300	142750	0	0	0	0	0	0	0	0	0	0	0	0	0	0	0	0	0	0	0	0	0	0	456610	51237	0	0	0	0	0	0	0	0	0	0	0	0	0	0	0	0	0	0	0	0	0	0	350700	14355	0	0	0	0	7410.2	0	0	0	0	0	0	0	0	0	0	0	0	0	0	0	0	0	513660	34506	2742.9	0	0	0	4557.9	0	0	0	0	0	0	0	0	0	0	0	0	0	0	0	0	0	785920	21845	0	0	0	0	0	0	0	0	0	0	0	0	0	0	0	0	0	0	0	0	0	0	312520	7603.9	0	0	0	0	0	0	0	0	0	0	0	0	0	0	0	0	0	0	0	0	0	0	364160	63635	0	0	0	0	4194.3	0	0	0	0	0	0	0	0	0	0	0	0	0	0	0	0	0	206680	98932	0	0	0	0	1335.8	0	0	0	0	0	0	0	0	0	0	0	0	0	0	0	0	0	14682	0	0	0
EPMKLFMENGIEELAK	FRKGINPQEKVKIEKEPMKLFMENGIEELA	PMKLFMENGIEELAKIPIEEIDQSKLTKDD	K	E	P	A	K	I	1	0	1	0	0	0	4	1	0	1	2	2	2	1	1	0	0	0	0	0	0	0	16	1	1877.9267	NbL01g02710.1;NbL11g09420.1	NbL11g09420.1	100	115	no	no	2	0.01469	124.6																																																															By MS/MS																							By MS/MS																																																																									By MS/MS																							By MS/MS																																																																																	1																							1																																																																									1																							1																			1007100	0	0	0	0	0	0	0	0	0	0	0	0	0	0	0	0	0	0	0	0	0	0	0	0	0	0	0	0	0	0	0	0	0	0	0	0	0	0	0	0	0	0	0	0	0	0	0	0	0	0	0	0	0	0	0	0	0	0	0	0	0	0	84484	0	0	0	0	0	0	0	0	0	0	0	0	0	0	0	0	0	0	0	0	0	0	218560	0	0	0	0	0	0	0	0	0	0	0	0	0	0	0	0	0	0	0	0	0	0	0	0	0	0	0	0	0	0	0	0	0	0	0	0	0	0	0	0	0	0	0	0	0	0	0	0	0	0	0	0	0	0	0	0	0	0	0	0	0	0	0	0	0	0	0	0	0	0	0	0	35142	0	0	0	0	0	0	0	0	0	0	0	0	0	0	0	0	0	0	0	0	0	0	668910	0	0	0	0	0	0	0	0	0	0	0	0	0	0	0	0	0	0			9588	156;3059	10919	309505;309506;309507;309508	146725	146725	237		1	0	0	0	0	0	0	0	0	0	0	0	0	0	0	0	0	0	0	0	0	0	0	0	0	0	0	0	0	0	0	0	0	0	0	0	0	0	0	0	0	0	0	0	0	0	0	0	0	0	0	0	0	0	0	0	0	0	0	0	0	0	0	14043	0	0	0	0	0	0	0	0	0	0	0	0	0	0	0	0	0	0	0	0	0	0	7583.8	0	0	0	0	0	0	0	0	0	0	0	0	0	0	0	0	0	0	0	0	0	0	0	0	0	0	0	0	0	0	0	0	0	0	0	0	0	0	0	0	0	0	0	0	0	0	0	0	0	0	0	0	0	0	0	0	0	0	0	0	0	0	0	0	0	0	0	0	0	0	0	0	9762.3	0	0	0	0	0	0	0	0	0	0	0	0	0	0	0	0	0	0	0	0	0	0	15462	0	0	0	0	0	0	0	0	0	0	0	0	0	0	0	0	0	0
EPMVIGHECAGIIEEVGSEVK	VHYLKTLRCADFVVKEPMVIGHECAGIIEE	HECAGIIEEVGSEVKTLVRGDRVALEPGIS	K	E	P	V	K	T	1	0	0	0	1	0	5	3	1	3	0	1	1	0	1	1	0	0	0	3	0	0	21	0	2282.0923	NbL08g01370.1	NbL08g01370.1	68	88	yes	yes	2;3	5.7589E-15	160.09													By MS/MS	By MS/MS	By matching																						By MS/MS	By MS/MS	By MS/MS																						By MS/MS	By MS/MS																		By matching					By MS/MS	By MS/MS	By MS/MS														By matching								By MS/MS	By matching																							By MS/MS	By MS/MS	By MS/MS																						By MS/MS	By MS/MS	By MS/MS																						By MS/MS	By MS/MS																															2	3	1																						1	2	1																						2	3																		1					2	2	1														1								2	1																							1	2	2																						2	3	2																						2	2																			39671000	0	0	0	0	0	0	0	0	0	0	0	0	1025400	1324600	39751	0	0	0	0	0	0	0	0	0	0	0	0	0	0	0	0	0	0	0	0	0	526090	1976600	110460	0	0	0	0	0	0	0	0	0	0	0	0	0	0	0	0	0	0	0	0	0	887390	4047800	0	0	0	0	0	0	0	0	0	0	0	0	0	0	0	0	0	147580	0	0	0	0	3963700	3343800	238800	0	0	0	0	0	0	0	0	0	0	0	0	0	49040	0	0	0	0	0	0	0	736440	450230	0	0	0	0	0	0	0	0	0	0	0	0	0	0	0	0	0	0	0	0	0	0	621500	2742700	279080	0	0	0	0	0	0	0	0	0	0	0	0	0	0	0	0	0	0	0	0	0	295650	3125300	1568300	0	0	0	0	0	0	0	0	0	0	0	0	0	0	0	0	0	0	0	0	0	1434300	10737000	0	0	0	0	0	0	0	0	0	0	0	0	0	0	0	0	0	0			9589	2155	10920;10921	309509;309510;309511;309512;309513;309514;309515;309516;309517;309518;309519;309520;309521;309522;309523;309524;309525;309526;309527;309528;309529;309530;309531;309532;309533;309534;309535;309536;309537;309538;309539;309540;309541;309542;309543;309544;309545;309546;309547;309548;309549	146726;146727;146728;146729;146730;146731;146732;146733;146734;146735;146736;146737;146738;146739;146740;146741;146742;146743;146744;146745;146746;146747;146748;146749;146750;146751;146752;146753	146749	3603		27	0	0	0	0	0	0	0	0	0	0	0	0	102120	194670	10674	0	0	0	0	0	0	0	0	0	0	0	0	0	0	0	0	0	0	0	0	0	36079	164640	26686	0	0	0	0	0	0	0	0	0	0	0	0	0	0	0	0	0	0	0	0	0	57038	232950	0	0	0	0	0	0	0	0	0	0	0	0	0	0	0	0	0	3699.3	0	0	0	0	133270	116030	22493	0	0	0	0	0	0	0	0	0	0	0	0	0	10308	0	0	0	0	0	0	0	74484	39599	0	0	0	0	0	0	0	0	0	0	0	0	0	0	0	0	0	0	0	0	0	0	48351	215800	65511	0	0	0	0	0	0	0	0	0	0	0	0	0	0	0	0	0	0	0	0	0	39473	265660	435660	0	0	0	0	0	0	0	0	0	0	0	0	0	0	0	0	0	0	0	0	0	62546	248190	0	0	0	0	0	0	0	0	0	0	0	0	0	0	0	0	0	0
EPNEHLAAR	LIECDDDVLWEPDIREPNEHLAARGMEFLR	WEPDIREPNEHLAARGMEFLRWLWTRKEKE	R	E	P	A	R	G	2	1	1	0	0	0	2	0	1	0	1	0	0	0	1	0	0	0	0	0	0	0	9	0	1035.5098	NbL18g14060.1	NbL18g14060.1	177	185	yes	yes	2	0.052194	71.877															By matching																								By matching																								By MS/MS																	By matching						By matching	By matching						By matching											By matching							By matching																								By matching																								By matching																								By matching																																1																								1																								1																	1						1	1						1											1							1																								1																								1																								1																		1780900	0	0	0	0	0	0	0	0	0	0	0	0	0	0	185960	0	0	0	0	0	0	0	0	0	0	0	0	0	0	0	0	0	0	0	0	0	0	0	98125	0	0	0	0	0	0	0	0	0	0	0	0	0	0	0	0	0	0	0	0	0	0	0	294250	0	0	0	0	0	0	0	0	0	0	0	0	0	0	0	0	93960	0	0	0	0	0	64275	160870	0	0	0	0	0	211920	0	0	0	0	0	0	0	0	0	0	16056	0	0	0	0	0	0	87387	0	0	0	0	0	0	0	0	0	0	0	0	0	0	0	0	0	0	0	0	0	0	0	115510	0	0	0	0	0	0	0	0	0	0	0	0	0	0	0	0	0	0	0	0	0	0	0	67366	0	0	0	0	0	0	0	0	0	0	0	0	0	0	0	0	0	0	0	0	0	0	0	385170	0	0	0	0	0	0	0	0	0	0	0	0	0	0	0	0	0			9590	4887	10922	309550;309551;309552;309553;309554;309555;309556;309557;309558;309559;309560;309561	146754	146754			1	0	0	0	0	0	0	0	0	0	0	0	0	0	0	49936	0	0	0	0	0	0	0	0	0	0	0	0	0	0	0	0	0	0	0	0	0	0	0	23705	0	0	0	0	0	0	0	0	0	0	0	0	0	0	0	0	0	0	0	0	0	0	0	48910	0	0	0	0	0	0	0	0	0	0	0	0	0	0	0	0	2355.2	0	0	0	0	0	2230.3	15153	0	0	0	0	0	15593	0	0	0	0	0	0	0	0	0	0	2401.8	0	0	0	0	0	0	17950	0	0	0	0	0	0	0	0	0	0	0	0	0	0	0	0	0	0	0	0	0	0	0	27115	0	0	0	0	0	0	0	0	0	0	0	0	0	0	0	0	0	0	0	0	0	0	0	18714	0	0	0	0	0	0	0	0	0	0	0	0	0	0	0	0	0	0	0	0	0	0	0	32002	0	0	0	0	0	0	0	0	0	0	0	0	0	0	0	0	0
EPNKGVNPDEAVAYGAAVQGGILSGEGGDETK	IPKVQQLLKDYFEGKEPNKGVNPDEAVAYG	VQGGILSGEGGDETKDILLLDVAPLTLGIE	K	E	P	T	K	D	4	0	2	2	0	1	4	7	0	1	1	2	0	0	2	1	1	0	1	3	0	0	32	1	3128.4898	NbL03g13240.1;NbL14g17250.1;NbL10g24140.1;NbL11g05440.1;NbL13g13250.1;NbL17g27510.1;NbL14g00210.1;NbL15g11220.1	NbL14g00210.1	391	422	no	no	3	1.8743E-49	172.2																																By MS/MS																								By MS/MS																								By MS/MS																								By MS/MS																								By MS/MS																								By MS/MS	By matching																							By MS/MS																																																								1																								1																								1																								1																								1																								1	1																							1																									4555400	0	0	0	0	0	0	0	0	0	0	0	0	0	0	0	0	0	0	0	0	0	0	0	0	0	0	0	0	0	0	0	334720	0	0	0	0	0	0	0	0	0	0	0	0	0	0	0	0	0	0	0	0	0	0	0	281880	0	0	0	0	0	0	0	0	0	0	0	0	0	0	0	0	0	0	0	0	0	0	0	1036800	0	0	0	0	0	0	0	0	0	0	0	0	0	0	0	0	0	0	0	0	0	0	0	344130	0	0	0	0	0	0	0	0	0	0	0	0	0	0	0	0	0	0	0	0	0	0	0	198510	0	0	0	0	0	0	0	0	0	0	0	0	0	0	0	0	0	0	0	0	0	0	0	1653600	57761	0	0	0	0	0	0	0	0	0	0	0	0	0	0	0	0	0	0	0	0	0	0	648030	0	0	0	0	0	0	0	0	0	0	0	0	0	0	0	0	0	0	0	0	0	0	0	0			9591	3782;3613;2959;4755;4088;971;3024	10923	309562;309563;309564;309565;309566;309567;309568;309569	146755;146756;146757;146758;146759;146760;146761;146762	146761			8	0	0	0	0	0	0	0	0	0	0	0	0	0	0	0	0	0	0	0	0	0	0	0	0	0	0	0	0	0	0	0	36174	0	0	0	0	0	0	0	0	0	0	0	0	0	0	0	0	0	0	0	0	0	0	0	47269	0	0	0	0	0	0	0	0	0	0	0	0	0	0	0	0	0	0	0	0	0	0	0	25988	0	0	0	0	0	0	0	0	0	0	0	0	0	0	0	0	0	0	0	0	0	0	0	51481	0	0	0	0	0	0	0	0	0	0	0	0	0	0	0	0	0	0	0	0	0	0	0	24047	0	0	0	0	0	0	0	0	0	0	0	0	0	0	0	0	0	0	0	0	0	0	0	156080	5066.4	0	0	0	0	0	0	0	0	0	0	0	0	0	0	0	0	0	0	0	0	0	0	29377	0	0	0	0	0	0	0	0	0	0	0	0	0	0	0	0	0	0	0	0	0	0	0	0
EPNNLYNLHSFK	VKEFGNGNAGVVFSKEPNNLYNLHSFKHSG	FSKEPNNLYNLHSFKHSGLANKKTVTIQAG	K	E	P	F	K	H	0	0	3	0	0	0	1	0	1	0	2	1	0	1	1	1	0	0	1	0	0	0	12	0	1474.7205	NbL19g23730.1	NbL19g23730.1	36	47	yes	yes	2	0.014234	110.38																				By MS/MS																																																By MS/MS																	By matching																																																																															By MS/MS																																																								1																																																1																	1																																																																															1																																					555580	0	0	0	0	0	0	0	0	0	0	0	0	0	0	0	0	0	0	0	66541	0	0	0	0	0	0	0	0	0	0	0	0	0	0	0	0	0	0	0	0	0	0	0	0	0	0	0	0	0	0	0	0	0	0	0	0	0	0	0	0	0	0	0	0	0	0	0	218700	0	0	0	0	0	0	0	0	0	0	0	0	0	0	0	0	85433	0	0	0	0	0	0	0	0	0	0	0	0	0	0	0	0	0	0	0	0	0	0	0	0	0	0	0	0	0	0	0	0	0	0	0	0	0	0	0	0	0	0	0	0	0	0	0	0	0	0	0	0	0	0	0	0	0	0	0	0	0	0	0	0	0	0	0	0	0	0	0	0	0	0	0	0	0	0	184900	0	0	0	0	0	0	0	0	0	0	0	0	0	0	0	0	0	0	0	0	0	0	0	0	0	0	0	0	0	0	0	0	0	0	0	0			9592	5181	10924	309570;309571;309572;309573	146763	146763			1	0	0	0	0	0	0	0	0	0	0	0	0	0	0	0	0	0	0	0	20192	0	0	0	0	0	0	0	0	0	0	0	0	0	0	0	0	0	0	0	0	0	0	0	0	0	0	0	0	0	0	0	0	0	0	0	0	0	0	0	0	0	0	0	0	0	0	0	53399	0	0	0	0	0	0	0	0	0	0	0	0	0	0	0	0	2872.6	0	0	0	0	0	0	0	0	0	0	0	0	0	0	0	0	0	0	0	0	0	0	0	0	0	0	0	0	0	0	0	0	0	0	0	0	0	0	0	0	0	0	0	0	0	0	0	0	0	0	0	0	0	0	0	0	0	0	0	0	0	0	0	0	0	0	0	0	0	0	0	0	0	0	0	0	0	0	25114	0	0	0	0	0	0	0	0	0	0	0	0	0	0	0	0	0	0	0	0	0	0	0	0	0	0	0	0	0	0	0	0	0	0	0	0
EPNNLYNLHSYK	VKEFGNGTAGVVFSKEPNNLYNLHSYKHSG	FSKEPNNLYNLHSYKHSGLANKKTVTIQAE	K	E	P	Y	K	H	0	0	3	0	0	0	1	0	1	0	2	1	0	0	1	1	0	0	2	0	0	0	12	0	1490.7154	NbL13g20040.1;NbL03g23580.1;NbL06g04130.1	NbL13g20040.1	70	81	no	no	2	0.00024944	188.99																				By MS/MS		By MS/MS																								By matching																						By MS/MS		By MS/MS																						By MS/MS																								By MS/MS																								By MS/MS																								By MS/MS																								By MS/MS																																1		1																								1																						1		1																						1																								1																								1																								1																								1													4949100	0	0	0	0	0	0	0	0	0	0	0	0	0	0	0	0	0	0	0	413350	0	115380	0	0	0	0	0	0	0	0	0	0	0	0	0	0	0	0	0	0	0	0	0	0	0	97713	0	0	0	0	0	0	0	0	0	0	0	0	0	0	0	0	0	0	0	0	0	576620	0	241150	0	0	0	0	0	0	0	0	0	0	0	0	0	0	0	0	0	0	0	0	0	1227200	0	0	0	0	0	0	0	0	0	0	0	0	0	0	0	0	0	0	0	0	0	0	0	700340	0	0	0	0	0	0	0	0	0	0	0	0	0	0	0	0	0	0	0	0	0	0	0	386350	0	0	0	0	0	0	0	0	0	0	0	0	0	0	0	0	0	0	0	0	0	0	0	499440	0	0	0	0	0	0	0	0	0	0	0	0	0	0	0	0	0	0	0	0	0	0	0	691540	0	0	0	0	0	0	0	0	0	0	0	0			9593	1116;1716	10925	309574;309575;309576;309577;309578;309579;309580;309581;309582;309583	146764;146765;146766;146767;146768;146769;146770	146768			7	0	0	0	0	0	0	0	0	0	0	0	0	0	0	0	0	0	0	0	125430	0	21735	0	0	0	0	0	0	0	0	0	0	0	0	0	0	0	0	0	0	0	0	0	0	0	8711.8	0	0	0	0	0	0	0	0	0	0	0	0	0	0	0	0	0	0	0	0	0	140790	0	28469	0	0	0	0	0	0	0	0	0	0	0	0	0	0	0	0	0	0	0	0	0	121140	0	0	0	0	0	0	0	0	0	0	0	0	0	0	0	0	0	0	0	0	0	0	0	68150	0	0	0	0	0	0	0	0	0	0	0	0	0	0	0	0	0	0	0	0	0	0	0	80380	0	0	0	0	0	0	0	0	0	0	0	0	0	0	0	0	0	0	0	0	0	0	0	67835	0	0	0	0	0	0	0	0	0	0	0	0	0	0	0	0	0	0	0	0	0	0	0	61529	0	0	0	0	0	0	0	0	0	0	0	0
EPPLNIYKPK	LAKVSVSPLSLEDAKEPPLNIYKPKEPYTA	LEDAKEPPLNIYKPKEPYTATIVSVERLVG	K	E	P	P	K	E	0	0	1	0	0	0	1	0	0	1	1	2	0	0	3	0	0	0	1	0	0	0	10	1	1197.6758	NbL02g05130.1;NbL12g03690.1	NbL02g05130.1	82	91	no	no	2	0.056192	107.01															By matching																							By MS/MS	By matching																								By matching																																															By MS/MS	By matching																							By MS/MS	By matching																																																By MS/MS																																1																							1	1																								1																																															1	1																							1	1																																																1																		787900	0	0	0	0	0	0	0	0	0	0	0	0	0	0	99834	0	0	0	0	0	0	0	0	0	0	0	0	0	0	0	0	0	0	0	0	0	0	87219	28163	0	0	0	0	0	0	0	0	0	0	0	0	0	0	0	0	0	0	0	0	0	0	0	104870	0	0	0	0	0	0	0	0	0	0	0	0	0	0	0	0	0	0	0	0	0	0	0	0	0	0	0	0	0	0	0	0	0	0	0	0	0	0	0	0	0	0	0	0	0	0	159410	23583	0	0	0	0	0	0	0	0	0	0	0	0	0	0	0	0	0	0	0	0	0	0	71717	19527	0	0	0	0	0	0	0	0	0	0	0	0	0	0	0	0	0	0	0	0	0	0	0	0	0	0	0	0	0	0	0	0	0	0	0	0	0	0	0	0	0	0	0	0	0	0	0	193570	0	0	0	0	0	0	0	0	0	0	0	0	0	0	0	0	0			9594	529;3292	10926	309584;309585;309586;309587;309588;309589;309590;309591;309592	146771	146771			1	0	0	0	0	0	0	0	0	0	0	0	0	0	0	26809	0	0	0	0	0	0	0	0	0	0	0	0	0	0	0	0	0	0	0	0	0	0	7265.1	6803.7	0	0	0	0	0	0	0	0	0	0	0	0	0	0	0	0	0	0	0	0	0	0	0	17432	0	0	0	0	0	0	0	0	0	0	0	0	0	0	0	0	0	0	0	0	0	0	0	0	0	0	0	0	0	0	0	0	0	0	0	0	0	0	0	0	0	0	0	0	0	0	14021	4844.3	0	0	0	0	0	0	0	0	0	0	0	0	0	0	0	0	0	0	0	0	0	0	5642.8	4583.8	0	0	0	0	0	0	0	0	0	0	0	0	0	0	0	0	0	0	0	0	0	0	0	0	0	0	0	0	0	0	0	0	0	0	0	0	0	0	0	0	0	0	0	0	0	0	0	16082	0	0	0	0	0	0	0	0	0	0	0	0	0	0	0	0	0
EPPQFVAIFQPMLVLK	SLKGRPVLGRVFQGKEPPQFVAIFQPMLVL	PPQFVAIFQPMLVLKGGLSSGYKSYIADKG	K	E	P	L	K	G	1	0	0	0	0	2	1	0	0	1	2	1	1	2	3	0	0	0	0	2	0	0	16	0	1856.027	NbL04g00610.1;NbL14g14920.1	NbL04g00610.1	477	492	no	no	2;3	3.5297E-18	233.13																												By matching																																																									By matching																								By matching																																										By matching																								By MS/MS						By matching												By MS/MS	By MS/MS	By MS/MS	By MS/MS	By MS/MS	By MS/MS	By MS/MS	By MS/MS																												1																																																									1																								1																																										1																								1						1												1	3	2	4	3	2	1	3	2031900	0	0	0	0	0	0	0	0	0	0	0	0	0	0	0	0	0	0	0	0	0	0	0	0	0	0	0	29440	0	0	0	0	0	0	0	0	0	0	0	0	0	0	0	0	0	0	0	0	0	0	0	0	0	0	0	0	0	0	0	0	0	0	0	0	0	0	0	0	0	0	0	0	0	0	0	0	0	0	0	0	0	0	0	0	37647	0	0	0	0	0	0	0	0	0	0	0	0	0	0	0	0	0	0	0	0	0	0	0	47866	0	0	0	0	0	0	0	0	0	0	0	0	0	0	0	0	0	0	0	0	0	0	0	0	0	0	0	0	0	0	0	0	0	0	0	0	0	0	0	0	0	15905	0	0	0	0	0	0	0	0	0	0	0	0	0	0	0	0	0	0	0	0	0	0	0	23134	0	0	0	0	0	38627	0	0	0	0	0	0	0	0	0	0	0	31555	253050	125570	813310	290900	212210	0	112670			9595	1144;3916	10927;10928	309593;309594;309595;309596;309597;309598;309599;309600;309601;309602;309603;309604;309605;309606;309607;309608;309609;309610;309611;309612;309613;309614;309615;309616;309617	146772;146773;146774;146775;146776;146777;146778;146779;146780;146781;146782;146783	146774	1898		12	0	0	0	0	0	0	0	0	0	0	0	0	0	0	0	0	0	0	0	0	0	0	0	0	0	0	0	4615.2	0	0	0	0	0	0	0	0	0	0	0	0	0	0	0	0	0	0	0	0	0	0	0	0	0	0	0	0	0	0	0	0	0	0	0	0	0	0	0	0	0	0	0	0	0	0	0	0	0	0	0	0	0	0	0	0	1265.8	0	0	0	0	0	0	0	0	0	0	0	0	0	0	0	0	0	0	0	0	0	0	0	4841.2	0	0	0	0	0	0	0	0	0	0	0	0	0	0	0	0	0	0	0	0	0	0	0	0	0	0	0	0	0	0	0	0	0	0	0	0	0	0	0	0	0	2655.6	0	0	0	0	0	0	0	0	0	0	0	0	0	0	0	0	0	0	0	0	0	0	0	1092.6	0	0	0	0	0	1684.5	0	0	0	0	0	0	0	0	0	0	0	10556	35454	23632	94595	34197	31985	0	19792
EPPVLHVTDLLAGSAK	ESRAISGKKGMHSPKEPPVLHVTDLLAGSA	PPVLHVTDLLAGSAKKARDFLPFLQRNRRM	K	E	P	A	K	K	2	0	0	1	0	0	1	1	1	0	3	1	0	0	2	1	1	0	0	2	0	0	16	0	1645.9039	NbL03g20930.1	NbL03g20930.1	550	565	yes	yes	2	0.00091838	125.36																												By MS/MS	By matching	By matching	By matching																																															By matching																																																By MS/MS	By matching																						By matching	By matching																							By matching	By matching	By matching																				By matching	By MS/MS	By matching																															1	1	1	1																																															1																																																1	1																						1	1																							1	1	1																				1	1	1				968750	0	0	0	0	0	0	0	0	0	0	0	0	0	0	0	0	0	0	0	0	0	0	0	0	0	0	0	154870	28412	21671	22046	0	0	0	0	0	0	0	0	0	0	0	0	0	0	0	0	0	0	0	0	0	0	0	0	0	0	0	0	0	0	0	0	0	0	0	0	0	0	0	0	0	0	0	0	0	0	88970	0	0	0	0	0	0	0	0	0	0	0	0	0	0	0	0	0	0	0	0	0	0	0	0	0	0	0	0	0	0	0	0	0	0	0	0	0	0	0	0	0	0	0	0	0	0	0	32425	14952	0	0	0	0	0	0	0	0	0	0	0	0	0	0	0	0	0	0	0	0	0	38704	44172	0	0	0	0	0	0	0	0	0	0	0	0	0	0	0	0	0	0	0	0	0	0	145970	60368	34351	0	0	0	0	0	0	0	0	0	0	0	0	0	0	0	0	0	0	0	59808	127330	94695	0	0	0			9596	1075	10929	309618;309619;309620;309621;309622;309623;309624;309625;309626;309627;309628;309629;309630;309631;309632	146784;146785	146784			2	0	0	0	0	0	0	0	0	0	0	0	0	0	0	0	0	0	0	0	0	0	0	0	0	0	0	0	24278	3537.2	3318.8	3013.9	0	0	0	0	0	0	0	0	0	0	0	0	0	0	0	0	0	0	0	0	0	0	0	0	0	0	0	0	0	0	0	0	0	0	0	0	0	0	0	0	0	0	0	0	0	0	6349.4	0	0	0	0	0	0	0	0	0	0	0	0	0	0	0	0	0	0	0	0	0	0	0	0	0	0	0	0	0	0	0	0	0	0	0	0	0	0	0	0	0	0	0	0	0	0	0	6765.2	2260.3	0	0	0	0	0	0	0	0	0	0	0	0	0	0	0	0	0	0	0	0	0	5089.2	6827	0	0	0	0	0	0	0	0	0	0	0	0	0	0	0	0	0	0	0	0	0	0	7688	4570.6	1622.5	0	0	0	0	0	0	0	0	0	0	0	0	0	0	0	0	0	0	0	11256	14810	11132	0	0	0
EPQPFDQDSIAIGALHAVK	IADGVDVISISIGTKEPQPFDQDSIAIGAL	FDQDSIAIGALHAVKKNIVVSCSAGNSGPA	K	E	P	V	K	K	3	0	0	2	0	2	1	1	1	2	1	1	0	1	2	1	0	0	0	1	0	0	19	0	2035.0375	NbL02g18800.1;NbL19g03660.1	NbL19g03660.1	305	323	no	no	3	0.00090338	129.05						By MS/MS	By MS/MS	By matching																						By MS/MS	By MS/MS	By matching																						By MS/MS	By MS/MS																							By MS/MS	By MS/MS	By matching																						By MS/MS	By MS/MS											By matching												By MS/MS	By MS/MS																							By matching	By MS/MS																							By matching	By MS/MS	By matching																														1	1	1																						1	1	1																						1	1																							1	1	1																						1	1											1												1	1																							1	1																							1	1	1																									10425000	0	0	0	0	0	164030	1016200	28436	0	0	0	0	0	0	0	0	0	0	0	0	0	0	0	0	0	0	0	0	0	290990	1001400	68478	0	0	0	0	0	0	0	0	0	0	0	0	0	0	0	0	0	0	0	0	0	68926	471540	0	0	0	0	0	0	0	0	0	0	0	0	0	0	0	0	0	0	0	0	0	0	941850	2094800	208720	0	0	0	0	0	0	0	0	0	0	0	0	0	0	0	0	0	0	0	0	0	137370	289180	0	0	0	0	0	0	0	0	0	0	45899	0	0	0	0	0	0	0	0	0	0	0	108500	416270	0	0	0	0	0	0	0	0	0	0	0	0	0	0	0	0	0	0	0	0	0	0	117660	319240	0	0	0	0	0	0	0	0	0	0	0	0	0	0	0	0	0	0	0	0	0	0	384630	2152000	99223	0	0	0	0	0	0	0	0	0	0	0	0	0	0	0	0	0	0	0	0	0	0	0	0			9597	4979;705	10930	309633;309634;309635;309636;309637;309638;309639;309640;309641;309642;309643;309644;309645;309646;309647;309648;309649;309650;309651;309652;309653	146786;146787;146788;146789;146790;146791;146792;146793;146794;146795	146790			10	0	0	0	0	0	28472	182120	4845.8	0	0	0	0	0	0	0	0	0	0	0	0	0	0	0	0	0	0	0	0	0	44563	136900	7400.5	0	0	0	0	0	0	0	0	0	0	0	0	0	0	0	0	0	0	0	0	0	18986	96702	0	0	0	0	0	0	0	0	0	0	0	0	0	0	0	0	0	0	0	0	0	0	67216	112560	5231.9	0	0	0	0	0	0	0	0	0	0	0	0	0	0	0	0	0	0	0	0	0	42412	57372	0	0	0	0	0	0	0	0	0	0	8552.8	0	0	0	0	0	0	0	0	0	0	0	22637	62927	0	0	0	0	0	0	0	0	0	0	0	0	0	0	0	0	0	0	0	0	0	0	18186	53301	0	0	0	0	0	0	0	0	0	0	0	0	0	0	0	0	0	0	0	0	0	0	29121	101640	4498	0	0	0	0	0	0	0	0	0	0	0	0	0	0	0	0	0	0	0	0	0	0	0	0
EPQQAAAAFNPLLVQMIK	PAELATRSSNGECAKEPQQAAAAFNPLLVQ	QAAAAFNPLLVQMIKRLNQELGSDIFVAVN	K	E	P	I	K	R	4	0	1	0	0	3	1	0	0	1	2	1	1	1	2	0	0	0	0	1	0	0	18	0	1968.0503	NbL06g17350.1	NbL06g17350.1	243	260	yes	yes	2	2.176E-31	279.75														By MS/MS	By matching																							By MS/MS																								By MS/MS																								By MS/MS																								By matching																								By MS/MS																								By MS/MS																								By MS/MS	By MS/MS																															1	1																							1																								1																								1																								1																								1																								1																								1	1																		3479500	0	0	0	0	0	0	0	0	0	0	0	0	0	175870	28579	0	0	0	0	0	0	0	0	0	0	0	0	0	0	0	0	0	0	0	0	0	0	302930	0	0	0	0	0	0	0	0	0	0	0	0	0	0	0	0	0	0	0	0	0	0	0	221130	0	0	0	0	0	0	0	0	0	0	0	0	0	0	0	0	0	0	0	0	0	0	0	500380	0	0	0	0	0	0	0	0	0	0	0	0	0	0	0	0	0	0	0	0	0	0	0	520770	0	0	0	0	0	0	0	0	0	0	0	0	0	0	0	0	0	0	0	0	0	0	0	211080	0	0	0	0	0	0	0	0	0	0	0	0	0	0	0	0	0	0	0	0	0	0	0	542990	0	0	0	0	0	0	0	0	0	0	0	0	0	0	0	0	0	0	0	0	0	0	0	918110	57620	0	0	0	0	0	0	0	0	0	0	0	0	0	0	0	0	0			9598	1855	10931	309654;309655;309656;309657;309658;309659;309660;309661;309662;309663	146796;146797;146798;146799;146800;146801;146802	146802			7	0	0	0	0	0	0	0	0	0	0	0	0	0	25847	7674.3	0	0	0	0	0	0	0	0	0	0	0	0	0	0	0	0	0	0	0	0	0	0	25233	0	0	0	0	0	0	0	0	0	0	0	0	0	0	0	0	0	0	0	0	0	0	0	12726	0	0	0	0	0	0	0	0	0	0	0	0	0	0	0	0	0	0	0	0	0	0	0	17363	0	0	0	0	0	0	0	0	0	0	0	0	0	0	0	0	0	0	0	0	0	0	0	45803	0	0	0	0	0	0	0	0	0	0	0	0	0	0	0	0	0	0	0	0	0	0	0	16608	0	0	0	0	0	0	0	0	0	0	0	0	0	0	0	0	0	0	0	0	0	0	0	46155	0	0	0	0	0	0	0	0	0	0	0	0	0	0	0	0	0	0	0	0	0	0	0	21222	4787.3	0	0	0	0	0	0	0	0	0	0	0	0	0	0	0	0	0
EPSHWEAISEGGLK	QAAELLADFFEKCKKEPSHWEAISEGGLKR	KEPSHWEAISEGGLKRIQEKYTWQIYSDRL	K	E	P	L	K	R	1	0	0	0	0	0	3	2	1	1	1	1	0	0	1	2	0	1	0	0	0	0	14	0	1538.7365	NbL05g12990.1;NbL18g19080.1	NbL05g12990.1	732	745	no	no	2	0.00061523	125.72						By MS/MS																								By matching																								By matching																	By matching							By matching														By matching			By matching							By matching																								By matching																								By matching																			By matching					By matching																	By matching						By matching									1																								1																								1																	1							1														1			1							1																								1																								1																			1					1																	1						1				1337700	0	0	0	0	0	157040	0	0	0	0	0	0	0	0	0	0	0	0	0	0	0	0	0	0	0	0	0	0	0	86754	0	0	0	0	0	0	0	0	0	0	0	0	0	0	0	0	0	0	0	0	0	0	0	152530	0	0	0	0	0	0	0	0	0	0	0	0	0	0	0	0	27510	0	0	0	0	0	0	153680	0	0	0	0	0	0	0	0	0	0	0	0	0	100740	0	0	19668	0	0	0	0	0	0	51607	0	0	0	0	0	0	0	0	0	0	0	0	0	0	0	0	0	0	0	0	0	0	0	69308	0	0	0	0	0	0	0	0	0	0	0	0	0	0	0	0	0	0	0	0	0	0	0	139080	0	0	0	0	0	0	0	0	0	0	0	0	0	0	0	0	0	0	61978	0	0	0	0	207280	0	0	0	0	0	0	0	0	0	0	0	0	0	0	0	0	42378	0	0	0	0	0	68145	0	0	0			9599	1547;4931	10932	309664;309665;309666;309667;309668;309669;309670;309671;309672;309673;309674;309675;309676;309677	146803	146803			1	0	0	0	0	0	27259	0	0	0	0	0	0	0	0	0	0	0	0	0	0	0	0	0	0	0	0	0	0	0	13286	0	0	0	0	0	0	0	0	0	0	0	0	0	0	0	0	0	0	0	0	0	0	0	42014	0	0	0	0	0	0	0	0	0	0	0	0	0	0	0	0	10895	0	0	0	0	0	0	10967	0	0	0	0	0	0	0	0	0	0	0	0	0	9944.6	0	0	5155.8	0	0	0	0	0	0	15933	0	0	0	0	0	0	0	0	0	0	0	0	0	0	0	0	0	0	0	0	0	0	0	14460	0	0	0	0	0	0	0	0	0	0	0	0	0	0	0	0	0	0	0	0	0	0	0	21496	0	0	0	0	0	0	0	0	0	0	0	0	0	0	0	0	0	0	13749	0	0	0	0	15693	0	0	0	0	0	0	0	0	0	0	0	0	0	0	0	0	6619.3	0	0	0	0	0	8010.7	0	0	0
EPSHWEAISEGGLKR	QAAELLADFFEKCKKEPSHWEAISEGGLKR	EPSHWEAISEGGLKRIQEKYTWQIYSDRLL	K	E	P	K	R	I	1	1	0	0	0	0	3	2	1	1	1	1	0	0	1	2	0	1	0	0	0	0	15	1	1694.8376	NbL05g12990.1;NbL18g19080.1	NbL05g12990.1	732	746	no	no	3	0.0021593	99.991						By MS/MS				By MS/MS																				By MS/MS				By MS/MS	By MS/MS					By matching														By MS/MS						By matching																		By matching					By matching	By matching													By MS/MS					By MS/MS				By MS/MS	By matching	By matching																		By MS/MS				By MS/MS																				By MS/MS				By MS/MS	By MS/MS																			By matching				By matching	By MS/MS																											1				1																				1				1	1					1														1						1																		1					1	1													1					1				1	1	1																		1				1																				1				1	1																			1				1	1																						11129000	0	0	0	0	0	440810	0	0	0	297950	0	0	0	0	0	0	0	0	0	0	0	0	0	0	0	0	0	0	0	252770	0	0	0	226040	812650	0	0	0	0	22138	0	0	0	0	0	0	0	0	0	0	0	0	0	209020	0	0	0	0	0	486050	0	0	0	0	0	0	0	0	0	0	0	0	0	0	0	0	0	665460	0	0	0	0	962500	631870	0	0	0	0	0	0	0	0	0	0	0	0	37952	0	0	0	0	229160	0	0	0	286760	329010	193010	0	0	0	0	0	0	0	0	0	0	0	0	0	0	0	0	0	329000	0	0	0	310220	0	0	0	0	0	0	0	0	0	0	0	0	0	0	0	0	0	0	0	549370	0	0	0	305180	422800	0	0	0	0	0	0	0	0	0	0	0	0	0	0	0	0	0	0	510550	0	0	0	441870	2177100	0	0	0	0	0	0	0	0	0	0	0	0	0	0	0	0	0	0	0	0	0			9600	1547;4931	10933	309678;309679;309680;309681;309682;309683;309684;309685;309686;309687;309688;309689;309690;309691;309692;309693;309694;309695;309696;309697;309698;309699;309700;309701	146804;146805;146806;146807;146808;146809	146806			6	0	0	0	0	0	76514	0	0	0	35297	0	0	0	0	0	0	0	0	0	0	0	0	0	0	0	0	0	0	0	38711	0	0	0	25058	59001	0	0	0	0	3845.1	0	0	0	0	0	0	0	0	0	0	0	0	0	57575	0	0	0	0	0	23116	0	0	0	0	0	0	0	0	0	0	0	0	0	0	0	0	0	47491	0	0	0	0	28824	8884.5	0	0	0	0	0	0	0	0	0	0	0	0	28152	0	0	0	0	70747	0	0	0	39975	52117	12005	0	0	0	0	0	0	0	0	0	0	0	0	0	0	0	0	0	68642	0	0	0	57453	0	0	0	0	0	0	0	0	0	0	0	0	0	0	0	0	0	0	0	84909	0	0	0	36376	33260	0	0	0	0	0	0	0	0	0	0	0	0	0	0	0	0	0	0	38655	0	0	0	33819	44923	0	0	0	0	0	0	0	0	0	0	0	0	0	0	0	0	0	0	0	0	0
EPSPEPLLR	GGKAPLEVFVQFRGREPSPEPLLRHNGLLS	VQFRGREPSPEPLLRHNGLLSATASA____	R	E	P	L	R	H	0	1	0	0	0	0	2	0	0	0	2	0	0	0	3	1	0	0	0	0	0	0	9	0	1036.5553	NbL02g13200.1	NbL02g13200.1	816	824	yes	yes	2	0.0039121	134.81					By matching		By MS/MS	By matching	By matching																				By matching	By matching	By MS/MS																								By MS/MS																						By matching	By matching	By MS/MS		By matching																				By matching	By matching	By MS/MS	By matching	By matching																				By matching	By matching	By MS/MS		By matching																					By matching	By MS/MS		By matching																					By matching	By MS/MS		By matching									By matching																			1		1	1	1																				1	1	1																								1																						1	1	1		1																				1	1	1	1	1																				1	1	1		1																					1	1		1																					1	1		1									1															15809000	0	0	0	0	103880	0	1023500	46365	9451.7	0	0	0	0	0	0	0	0	0	0	0	0	0	0	0	0	0	0	0	40425	133540	1424400	0	0	0	0	0	0	0	0	0	0	0	0	0	0	0	0	0	0	0	0	0	0	0	826600	0	0	0	0	0	0	0	0	0	0	0	0	0	0	0	0	0	0	0	0	0	37150	235910	3410100	0	240160	0	0	0	0	0	0	0	0	0	0	0	0	0	0	0	0	0	0	0	35911	60639	1134300	21881	18528	0	0	0	0	0	0	0	0	0	0	0	0	0	0	0	0	0	0	0	30587	89080	1254500	0	33991	0	0	0	0	0	0	0	0	0	0	0	0	0	0	0	0	0	0	0	0	105510	892720	0	43488	0	0	0	0	0	0	0	0	0	0	0	0	0	0	0	0	0	0	0	0	432750	3715300	0	240550	0	0	0	0	0	0	0	0	167550	0	0	0	0	0	0	0	0	0	0	0	0	0	0			9601	620	10934	309702;309703;309704;309705;309706;309707;309708;309709;309710;309711;309712;309713;309714;309715;309716;309717;309718;309719;309720;309721;309722;309723;309724;309725;309726;309727;309728;309729	146810;146811;146812;146813;146814;146815;146816;146817	146813			8	0	0	0	0	14463	0	183410	7901.1	1465.5	0	0	0	0	0	0	0	0	0	0	0	0	0	0	0	0	0	0	0	5032.8	20450	194740	0	0	0	0	0	0	0	0	0	0	0	0	0	0	0	0	0	0	0	0	0	0	0	169520	0	0	0	0	0	0	0	0	0	0	0	0	0	0	0	0	0	0	0	0	0	1653.7	16836	183240	0	7496.6	0	0	0	0	0	0	0	0	0	0	0	0	0	0	0	0	0	0	0	7548.6	18721	225050	3273.3	2543.4	0	0	0	0	0	0	0	0	0	0	0	0	0	0	0	0	0	0	0	3997.9	18585	189640	0	4419.5	0	0	0	0	0	0	0	0	0	0	0	0	0	0	0	0	0	0	0	0	16307	149050	0	3814.4	0	0	0	0	0	0	0	0	0	0	0	0	0	0	0	0	0	0	0	0	32764	175480	0	7584	0	0	0	0	0	0	0	0	9793.7	0	0	0	0	0	0	0	0	0	0	0	0	0	0
EPSSEYFIGVK	LFINPVSTASAFSSREPSSEYFIGVKSIKI	FSSREPSSEYFIGVKSIKINEKVVPINTTL	R	E	P	V	K	S	0	0	0	0	0	0	2	1	0	1	0	1	0	1	1	2	0	0	1	1	0	0	11	0	1254.6132	NbL16g16530.1	NbL16g16530.1	258	268	yes	yes	2	0.0043403	119.21											By MS/MS		By matching																						By MS/MS	By MS/MS																																															By MS/MS		By matching																							By MS/MS																																															By matching																								By MS/MS																																1		1																						1	1																																															1		1																							1																																															1																								1																						4733200	0	0	0	0	0	0	0	0	0	0	282190	0	32010	0	0	0	0	0	0	0	0	0	0	0	0	0	0	0	0	0	0	0	0	0	417100	619040	0	0	0	0	0	0	0	0	0	0	0	0	0	0	0	0	0	0	0	0	0	0	0	0	0	0	0	0	0	0	0	0	0	0	0	0	0	0	0	0	0	0	0	0	0	0	941420	0	160490	0	0	0	0	0	0	0	0	0	0	0	0	0	0	0	0	0	0	0	0	0	0	191260	0	0	0	0	0	0	0	0	0	0	0	0	0	0	0	0	0	0	0	0	0	0	0	0	0	0	0	0	0	0	0	0	0	0	0	0	0	0	0	0	0	0	0	0	0	0	445900	0	0	0	0	0	0	0	0	0	0	0	0	0	0	0	0	0	0	0	0	0	0	0	1643700	0	0	0	0	0	0	0	0	0	0	0	0	0	0	0	0	0	0	0	0	0			9602	4381	10935	309730;309731;309732;309733;309734;309735;309736;309737;309738	146818;146819;146820;146821;146822	146819			5	0	0	0	0	0	0	0	0	0	0	26574	0	3188	0	0	0	0	0	0	0	0	0	0	0	0	0	0	0	0	0	0	0	0	0	30283	23104	0	0	0	0	0	0	0	0	0	0	0	0	0	0	0	0	0	0	0	0	0	0	0	0	0	0	0	0	0	0	0	0	0	0	0	0	0	0	0	0	0	0	0	0	0	0	28193	0	5396.3	0	0	0	0	0	0	0	0	0	0	0	0	0	0	0	0	0	0	0	0	0	0	11896	0	0	0	0	0	0	0	0	0	0	0	0	0	0	0	0	0	0	0	0	0	0	0	0	0	0	0	0	0	0	0	0	0	0	0	0	0	0	0	0	0	0	0	0	0	0	35078	0	0	0	0	0	0	0	0	0	0	0	0	0	0	0	0	0	0	0	0	0	0	0	33918	0	0	0	0	0	0	0	0	0	0	0	0	0	0	0	0	0	0	0	0	0
EPSVSTMLMNFSNEFDPFGALSTPLYQTSTFK	GVVELPPRVEAREAKEPSVSTMLMNFSNEF	FGALSTPLYQTSTFKQPSATENGQYDYTRS	K	E	P	F	K	Q	1	0	2	1	0	1	2	1	0	0	3	1	2	4	3	5	4	0	1	1	0	0	32	0	3585.6684	NbL09g21940.1;NbL19g13500.1	NbL09g21940.1	93	124	no	no	3	0.00044841	56.57																																																																																				By MS/MS																																																By MS/MS																																																By MS/MS																																																																																																								1																																																2																																																1																					777330	0	0	0	0	0	0	0	0	0	0	0	0	0	0	0	0	0	0	0	0	0	0	0	0	0	0	0	0	0	0	0	0	0	0	0	0	0	0	0	0	0	0	0	0	0	0	0	0	0	0	0	0	0	0	0	0	0	0	0	0	0	0	0	0	0	0	0	0	0	0	0	0	0	0	0	0	0	0	0	0	0	0	0	277460	0	0	0	0	0	0	0	0	0	0	0	0	0	0	0	0	0	0	0	0	0	0	0	0	0	0	0	0	0	0	0	0	0	0	0	0	0	0	0	0	0	0	0	0	0	0	0	318020	0	0	0	0	0	0	0	0	0	0	0	0	0	0	0	0	0	0	0	0	0	0	0	0	0	0	0	0	0	0	0	0	0	0	0	0	0	0	0	0	0	0	0	0	0	0	0	181850	0	0	0	0	0	0	0	0	0	0	0	0	0	0	0	0	0	0	0	0			9603	2637;5081	10936	309739;309740;309741;309742	146823;146824;146825	146825	4244;4245		3	0	0	0	0	0	0	0	0	0	0	0	0	0	0	0	0	0	0	0	0	0	0	0	0	0	0	0	0	0	0	0	0	0	0	0	0	0	0	0	0	0	0	0	0	0	0	0	0	0	0	0	0	0	0	0	0	0	0	0	0	0	0	0	0	0	0	0	0	0	0	0	0	0	0	0	0	0	0	0	0	0	0	0	3901.3	0	0	0	0	0	0	0	0	0	0	0	0	0	0	0	0	0	0	0	0	0	0	0	0	0	0	0	0	0	0	0	0	0	0	0	0	0	0	0	0	0	0	0	0	0	0	0	12082	0	0	0	0	0	0	0	0	0	0	0	0	0	0	0	0	0	0	0	0	0	0	0	0	0	0	0	0	0	0	0	0	0	0	0	0	0	0	0	0	0	0	0	0	0	0	0	2621.6	0	0	0	0	0	0	0	0	0	0	0	0	0	0	0	0	0	0	0	0
EPTFCMGDDIPLAVLSQK	EDVQMVIESMAAQGKEPTFCMGDDIPLAVL	FCMGDDIPLAVLSQKPHMLYDYFKQRFAQV	K	E	P	Q	K	P	1	0	0	2	1	1	1	1	0	1	2	1	1	1	2	1	1	0	0	1	0	0	18	0	2019.9645	NbL15g03560.1;NbL16g19330.1	NbL16g19330.1	577	594	no	no	2;3	3.7951E-11	179.46		By MS/MS																								By MS/MS																								By MS/MS																				By matching			By MS/MS	By MS/MS																								By MS/MS																								By MS/MS																								By MS/MS																																																								2																								2																								2																				1			2	3																								2																								1																								2																																																							4109400	0	215680	0	0	0	0	0	0	0	0	0	0	0	0	0	0	0	0	0	0	0	0	0	0	0	47268	0	0	0	0	0	0	0	0	0	0	0	0	0	0	0	0	0	0	0	0	0	0	0	143560	0	0	0	0	0	0	0	0	0	0	0	0	0	0	0	0	0	0	0	104060	0	0	172250	1173400	0	0	0	0	0	0	0	0	0	0	0	0	0	0	0	0	0	0	0	0	0	0	0	596130	0	0	0	0	0	0	0	0	0	0	0	0	0	0	0	0	0	0	0	0	0	0	0	64379	0	0	0	0	0	0	0	0	0	0	0	0	0	0	0	0	0	0	0	0	0	0	0	1592600	0	0	0	0	0	0	0	0	0	0	0	0	0	0	0	0	0	0	0	0	0	0	0	0	0	0	0	0	0	0	0	0	0	0	0	0	0	0	0	0	0	0	0	0	0	0	0	0	0	0	0	0	0	0			9604	4402;4014	10937;10938	309743;309744;309745;309746;309747;309748;309749;309750;309751;309752;309753;309754;309755;309756;309757;309758;309759	146826;146827;146828;146829;146830;146831;146832;146833;146834;146835;146836;146837;146838;146839	146831	5773		14	0	69933	0	0	0	0	0	0	0	0	0	0	0	0	0	0	0	0	0	0	0	0	0	0	0	23483	0	0	0	0	0	0	0	0	0	0	0	0	0	0	0	0	0	0	0	0	0	0	0	106530	0	0	0	0	0	0	0	0	0	0	0	0	0	0	0	0	0	0	0	12285	0	0	21233	111320	0	0	0	0	0	0	0	0	0	0	0	0	0	0	0	0	0	0	0	0	0	0	0	243530	0	0	0	0	0	0	0	0	0	0	0	0	0	0	0	0	0	0	0	0	0	0	0	24576	0	0	0	0	0	0	0	0	0	0	0	0	0	0	0	0	0	0	0	0	0	0	0	335460	0	0	0	0	0	0	0	0	0	0	0	0	0	0	0	0	0	0	0	0	0	0	0	0	0	0	0	0	0	0	0	0	0	0	0	0	0	0	0	0	0	0	0	0	0	0	0	0	0	0	0	0	0	0
EPTHVPTEVGDINGVK	ALKSVPSLSLQDIPREPTHVPTEVGDINGV	PTHVPTEVGDINGVKVLRHDLFTNDVLYAE	R	E	P	V	K	V	0	0	1	1	0	0	2	2	1	1	0	1	0	0	2	0	2	0	0	3	0	0	16	0	1690.8526	NbL01g02640.1	NbL01g02640.1	683	698	yes	yes	2;3	5.3264E-11	222.72			By MS/MS	By MS/MS	By MS/MS	By MS/MS	By matching	By matching																	By MS/MS	By MS/MS	By MS/MS	By MS/MS	By MS/MS	By MS/MS	By matching	By matching	By matching																	By matching		By MS/MS	By MS/MS	By MS/MS	By matching																			By MS/MS		By MS/MS	By MS/MS	By MS/MS	By MS/MS		By matching																		By MS/MS	By MS/MS	By MS/MS	By MS/MS																						By MS/MS	By MS/MS	By MS/MS																				By matching		By MS/MS	By MS/MS	By MS/MS	By matching																				By MS/MS	By MS/MS	By MS/MS	By matching																				By MS/MS	By MS/MS	By MS/MS	By MS/MS						1	2	2	1	1	1																	1	1	1	2	2	1	1	1	1																	1		2	2	1	1																			1		2	2	1	1		1																		1	2	2	1																						1	2	1																				1		2	2	1	1																				1	2	2	1																				2	2	2	2				297020000	0	0	117720	16912000	4613700	340190	89757	94799	0	0	0	0	0	0	0	0	0	0	0	0	0	0	0	0	36842	87148	231870	21764000	3637200	370680	111040	126970	29580	0	0	0	0	0	0	0	0	0	0	0	0	0	0	0	0	37449	0	8158500	1889800	256870	75899	0	0	0	0	0	0	0	0	0	0	0	0	0	0	0	0	0	0	441000	0	76125000	11672000	1196400	324510	0	150790	0	0	0	0	0	0	0	0	0	0	0	0	0	0	0	0	0	77583	5640100	1572300	120780	0	0	0	0	0	0	0	0	0	0	0	0	0	0	0	0	0	0	0	0	0	1127700	4051400	226200	0	0	0	0	0	0	0	0	0	0	0	0	0	0	0	0	0	0	0	143250	0	7909100	4833700	265580	69145	0	0	0	0	0	0	0	0	0	0	0	0	0	0	0	0	0	0	0	374270	11470000	52545000	92379	0	0	0	0	0	0	0	0	0	0	0	0	0	0	0	0	0	0	0	1723400	5070600	3452500	47363000	0	0	0			9605	155	10939	309760;309761;309762;309763;309764;309765;309766;309767;309768;309769;309770;309771;309772;309773;309774;309775;309776;309777;309778;309779;309780;309781;309782;309783;309784;309785;309786;309787;309788;309789;309790;309791;309792;309793;309794;309795;309796;309797;309798;309799;309800;309801;309802;309803;309804;309805;309806;309807;309808;309809;309810;309811;309812;309813;309814;309815;309816;309817;309818;309819;309820;309821;309822;309823;309824	146840;146841;146842;146843;146844;146845;146846;146847;146848;146849;146850;146851;146852;146853;146854;146855;146856;146857;146858;146859;146860;146861;146862;146863;146864;146865;146866;146867;146868;146869;146870;146871;146872;146873;146874;146875;146876;146877;146878;146879;146880	146842			41	0	0	35632	4165300	642390	59049	16085	16155	0	0	0	0	0	0	0	0	0	0	0	0	0	0	0	0	26585	43296	51049	3411800	452810	56767	15180	13722	3799.7	0	0	0	0	0	0	0	0	0	0	0	0	0	0	0	0	27789	0	2509900	362390	70756	15565	0	0	0	0	0	0	0	0	0	0	0	0	0	0	0	0	0	0	41839	0	4826400	519550	85381	17437	0	4706.8	0	0	0	0	0	0	0	0	0	0	0	0	0	0	0	0	0	38645	1841100	330510	37289	0	0	0	0	0	0	0	0	0	0	0	0	0	0	0	0	0	0	0	0	0	306740	529530	47193	0	0	0	0	0	0	0	0	0	0	0	0	0	0	0	0	0	0	0	30173	0	2089900	635590	41048	11545	0	0	0	0	0	0	0	0	0	0	0	0	0	0	0	0	0	0	0	58223	888720	2767400	6994.2	0	0	0	0	0	0	0	0	0	0	0	0	0	0	0	0	0	0	0	241460	954280	401550	5567700	0	0	0
EPTTDNENAVNLVVR	EMERQLAAKEASLPREPTTDNENAVNLVVR	EPTTDNENAVNLVVRMPDGSRRGRRFLKSD	R	E	P	V	R	M	1	1	3	1	0	0	2	0	0	0	1	0	0	0	1	0	2	0	0	3	0	0	15	0	1669.8271	NbL10g21250.1	NbL10g21250.1	515	529	yes	yes	2	6.731E-07	193.3																By MS/MS																							By matching	By MS/MS																								By MS/MS	By matching																							By MS/MS		By matching																						By MS/MS	By matching																							By MS/MS	By matching																							By MS/MS	By matching																							By MS/MS	By matching																															1																							1	1																								1	1																							1		1																						1	1																							1	1																							1	1																							1	1																6501300	0	0	0	0	0	0	0	0	0	0	0	0	0	0	0	119330	0	0	0	0	0	0	0	0	0	0	0	0	0	0	0	0	0	0	0	0	0	0	30451	558140	0	0	0	0	0	0	0	0	0	0	0	0	0	0	0	0	0	0	0	0	0	0	0	342700	75373	0	0	0	0	0	0	0	0	0	0	0	0	0	0	0	0	0	0	0	0	0	0	1347000	0	131750	0	0	0	0	0	0	0	0	0	0	0	0	0	0	0	0	0	0	0	0	0	1207500	46596	0	0	0	0	0	0	0	0	0	0	0	0	0	0	0	0	0	0	0	0	0	0	515800	67449	0	0	0	0	0	0	0	0	0	0	0	0	0	0	0	0	0	0	0	0	0	0	525090	88878	0	0	0	0	0	0	0	0	0	0	0	0	0	0	0	0	0	0	0	0	0	0	1128000	317270	0	0	0	0	0	0	0	0	0	0	0	0	0	0	0			9606	2920	10940	309825;309826;309827;309828;309829;309830;309831;309832;309833;309834;309835;309836;309837;309838;309839	146881;146882;146883;146884;146885;146886;146887;146888	146884			8	0	0	0	0	0	0	0	0	0	0	0	0	0	0	0	32330	0	0	0	0	0	0	0	0	0	0	0	0	0	0	0	0	0	0	0	0	0	0	7356.5	96939	0	0	0	0	0	0	0	0	0	0	0	0	0	0	0	0	0	0	0	0	0	0	0	53693	12716	0	0	0	0	0	0	0	0	0	0	0	0	0	0	0	0	0	0	0	0	0	0	76372	0	8084.8	0	0	0	0	0	0	0	0	0	0	0	0	0	0	0	0	0	0	0	0	0	134860	6669.3	0	0	0	0	0	0	0	0	0	0	0	0	0	0	0	0	0	0	0	0	0	0	85121	8703.3	0	0	0	0	0	0	0	0	0	0	0	0	0	0	0	0	0	0	0	0	0	0	91038	10772	0	0	0	0	0	0	0	0	0	0	0	0	0	0	0	0	0	0	0	0	0	0	66430	13415	0	0	0	0	0	0	0	0	0	0	0	0	0	0	0
EPVAAVQFHPESIMTLGQDAGMR	AESEDGTIMGIEHAKEPVAAVQFHPESIMT	HPESIMTLGQDAGMRMIENVVVHLTRKAKT	K	E	P	M	R	M	3	1	0	1	0	2	2	2	1	1	1	0	2	1	2	1	1	0	0	2	0	0	23	0	2483.1937	tr|A9CI26|A9CI26_AGRFC	tr|A9CI26|A9CI26_AGRFC	689	711	yes	yes	3	0.0016636	66.644																															By matching																								By MS/MS																								By MS/MS								By matching																																																																By MS/MS																								By MS/MS																																																								1																								1																								1								1																																																																1																								1																										1818300	0	0	0	0	0	0	0	0	0	0	0	0	0	0	0	0	0	0	0	0	0	0	0	0	0	0	0	0	0	0	238050	0	0	0	0	0	0	0	0	0	0	0	0	0	0	0	0	0	0	0	0	0	0	0	208600	0	0	0	0	0	0	0	0	0	0	0	0	0	0	0	0	0	0	0	0	0	0	0	500040	0	0	0	0	0	0	0	48256	0	0	0	0	0	0	0	0	0	0	0	0	0	0	0	0	0	0	0	0	0	0	0	0	0	0	0	0	0	0	0	0	0	0	0	0	0	0	0	0	0	0	0	0	0	0	0	0	0	0	0	0	0	0	0	0	0	0	0	0	0	0	0	191560	0	0	0	0	0	0	0	0	0	0	0	0	0	0	0	0	0	0	0	0	0	0	0	631760	0	0	0	0	0	0	0	0	0	0	0	0	0	0	0	0	0	0	0	0	0	0	0	0	0			9607	5650	10941	309840;309841;309842;309843;309844;309845	146889;146890;146891;146892	146889	7223;7224		4	0	0	0	0	0	0	0	0	0	0	0	0	0	0	0	0	0	0	0	0	0	0	0	0	0	0	0	0	0	0	32544	0	0	0	0	0	0	0	0	0	0	0	0	0	0	0	0	0	0	0	0	0	0	0	42779	0	0	0	0	0	0	0	0	0	0	0	0	0	0	0	0	0	0	0	0	0	0	0	26869	0	0	0	0	0	0	0	4545.3	0	0	0	0	0	0	0	0	0	0	0	0	0	0	0	0	0	0	0	0	0	0	0	0	0	0	0	0	0	0	0	0	0	0	0	0	0	0	0	0	0	0	0	0	0	0	0	0	0	0	0	0	0	0	0	0	0	0	0	0	0	0	0	31983	0	0	0	0	0	0	0	0	0	0	0	0	0	0	0	0	0	0	0	0	0	0	0	29839	0	0	0	0	0	0	0	0	0	0	0	0	0	0	0	0	0	0	0	0	0	0	0	0	0
EPVAIVPILR	QSPMGVASVEFVDPREPVAIVPILRAGLAL	FVDPREPVAIVPILRAGLALAEHASSILPA	R	E	P	L	R	A	1	1	0	0	0	0	1	0	0	2	1	0	0	0	2	0	0	0	0	2	0	0	10	0	1105.6859	NbL05g05840.1;NbL19g17100.1	NbL19g17100.1	193	202	no	no	2	0.0026311	127.46									By matching	By matching			By matching			By MS/MS	By MS/MS	By MS/MS	By MS/MS	By MS/MS	By matching											By matching					By matching		By matching	By MS/MS	By MS/MS	By MS/MS	By MS/MS				By matching																										By matching	By matching														By MS/MS	By MS/MS	By MS/MS	By matching		By MS/MS											By matching					By matching	By matching	By matching	By MS/MS	By MS/MS	By MS/MS	By MS/MS	By matching	By matching											By matching					By matching		By matching	By MS/MS	By MS/MS	By MS/MS	By MS/MS		By matching																				By MS/MS	By MS/MS													By matching						By matching		By matching	By MS/MS	By MS/MS	By MS/MS	By matching	By matching	By matching		By MS/MS																		1	1			1			1	1	1	1	1	1											1					1		1	1	1	1	1				1																										1	1														1	1	1	1		1											1					1	1	1	1	1	1	1	1	1											1					1		1	1	1	1	1		1																				1	1													1						1		1	1	1	1	1	1	1		1										85940000	0	0	0	0	0	0	0	0	25175	30619	0	0	50346	0	0	28040	282330	4593100	46764	17654	32329	0	0	0	0	0	0	0	0	0	0	18207	0	0	0	0	70991	0	18399	49988	458050	5932400	57814	0	0	0	13995	0	0	0	0	0	0	0	0	0	0	0	0	0	0	0	0	0	0	0	0	0	0	0	0	0	19048	17093	0	0	0	0	0	0	0	0	0	0	0	0	0	189110	1542200	21637000	157720	0	110240	0	0	0	0	0	0	0	0	0	0	21644	0	0	0	0	17852	27875	25777	126310	1138100	4021200	75840	51058	40918	0	0	0	0	0	0	0	0	0	0	11629	0	0	0	0	51446	0	21821	101190	1249200	8048700	36525	0	48030	0	0	0	0	0	0	0	0	0	0	0	0	0	0	0	0	0	0	0	619630	8136600	0	0	0	0	0	0	0	0	0	0	0	0	35313	0	0	0	0	0	111930	0	67322	214200	2454900	23357000	145420	52650	192020	0	40090	0	0	0	0	0	0	0	0	0			9608	5108;1460	10942	309846;309847;309848;309849;309850;309851;309852;309853;309854;309855;309856;309857;309858;309859;309860;309861;309862;309863;309864;309865;309866;309867;309868;309869;309870;309871;309872;309873;309874;309875;309876;309877;309878;309879;309880;309881;309882;309883;309884;309885;309886;309887;309888;309889;309890;309891;309892;309893;309894;309895;309896;309897;309898;309899	146893;146894;146895;146896;146897;146898;146899;146900;146901;146902;146903	146896			11	0	0	0	0	0	0	0	0	3903.5	3627.4	0	0	5014.1	0	0	7597	84142	1646000	23703	5357	9174.5	0	0	0	0	0	0	0	0	0	0	1967.6	0	0	0	0	4868.5	0	4445	8682.1	110630	1352700	21001	0	0	0	6777.8	0	0	0	0	0	0	0	0	0	0	0	0	0	0	0	0	0	0	0	0	0	0	0	0	0	2348	1621.6	0	0	0	0	0	0	0	0	0	0	0	0	0	10722	112860	1327700	18114	0	8111.7	0	0	0	0	0	0	0	0	0	0	3237.9	0	0	0	0	1805.6	2451.6	5294.9	14107	162900	749300	20646	4968.4	8241	0	0	0	0	0	0	0	0	0	0	1408.7	0	0	0	0	4002.3	0	5122.2	16699	161190	1403700	11531	0	7532.2	0	0	0	0	0	0	0	0	0	0	0	0	0	0	0	0	0	0	0	75096	1241000	0	0	0	0	0	0	0	0	0	0	0	0	1667.9	0	0	0	0	0	4881.1	0	5593.4	12614	103800	1365300	13170	4684.5	8738.3	0	6261.8	0	0	0	0	0	0	0	0	0
EPVEPLTLDEIAER	LQKRVLAVLNEASCKEPVEPLTLDEIAERC	KEPVEPLTLDEIAERCHCEEDIEMIYKIIA	K	E	P	E	R	C	1	1	0	1	0	0	4	0	0	1	2	0	0	0	2	0	1	0	0	1	0	0	14	0	1609.8199	NbL04g10850.1	NbL04g10850.1	553	566	yes	yes	2	9.3409E-05	158.3			By matching	By MS/MS						By MS/MS																		By matching					By MS/MS	By MS/MS																	By matching	By matching						By MS/MS															By matching	By matching	By matching	By MS/MS					By MS/MS	By MS/MS																By matching	By matching	By matching					By MS/MS	By matching																	By matching	By matching					By MS/MS	By matching																By matching	By matching						By MS/MS	By MS/MS																		By MS/MS					By MS/MS	By MS/MS															By MS/MS	By MS/MS	By MS/MS	By MS/MS	By MS/MS	By MS/MS	By MS/MS				1	1						1																		1					1	1																	1	1						1															1	1	1	1					1	1																1	1	1					1	1																	1	1					1	1																1	1						1	1																		1					1	1															1	1	1	1	1	1	1		18182000	0	0	29871	162010	0	0	0	0	0	533370	0	0	0	0	0	0	0	0	0	0	0	0	0	0	0	0	0	297890	0	0	0	0	255950	692590	0	0	0	0	0	0	0	0	0	0	0	0	0	0	0	0	46121	200090	0	0	0	0	0	519200	0	0	0	0	0	0	0	0	0	0	0	0	0	0	41671	78368	103230	1052000	0	0	0	0	2581800	782950	0	0	0	0	0	0	0	0	0	0	0	0	0	0	0	30236	45885	210320	0	0	0	0	1533500	65260	0	0	0	0	0	0	0	0	0	0	0	0	0	0	0	0	25766	330900	0	0	0	0	556100	168780	0	0	0	0	0	0	0	0	0	0	0	0	0	0	0	53450	27626	0	0	0	0	0	649890	455760	0	0	0	0	0	0	0	0	0	0	0	0	0	0	0	0	0	1456000	0	0	0	0	2481000	485210	0	0	0	0	0	0	0	0	0	0	0	0	0	0	384780	345770	163600	333620	259200	470460	272060	0			9609	1287	10943	309900;309901;309902;309903;309904;309905;309906;309907;309908;309909;309910;309911;309912;309913;309914;309915;309916;309917;309918;309919;309920;309921;309922;309923;309924;309925;309926;309927;309928;309929;309930;309931;309932;309933;309934;309935;309936;309937	146904;146905;146906;146907;146908;146909;146910;146911;146912;146913;146914;146915;146916;146917;146918;146919;146920;146921;146922;146923;146924;146925	146910			22	0	0	9041.1	39903	0	0	0	0	0	63187	0	0	0	0	0	0	0	0	0	0	0	0	0	0	0	0	0	46699	0	0	0	0	32879	76777	0	0	0	0	0	0	0	0	0	0	0	0	0	0	0	0	29909	61558	0	0	0	0	0	63604	0	0	0	0	0	0	0	0	0	0	0	0	0	0	5136.8	7434.9	10447	66698	0	0	0	0	80590	27723	0	0	0	0	0	0	0	0	0	0	0	0	0	0	0	12352	22856	68655	0	0	0	0	210510	9097.6	0	0	0	0	0	0	0	0	0	0	0	0	0	0	0	0	15262	90003	0	0	0	0	72305	31258	0	0	0	0	0	0	0	0	0	0	0	0	0	0	0	11258	13110	0	0	0	0	0	57004	54325	0	0	0	0	0	0	0	0	0	0	0	0	0	0	0	0	0	112820	0	0	0	0	78218	37135	0	0	0	0	0	0	0	0	0	0	0	0	0	0	128720	48444	30790	38803	30470	70910	107190	0
EPVFIPVAVGLLDSSGR	KFSQEVPPTPGQSAKEPVFIPVAVGLLDSS	VFIPVAVGLLDSSGRDMPLSSVYHDGKLES	K	E	P	G	R	D	1	1	0	1	0	0	1	2	0	1	2	0	0	1	2	2	0	0	0	3	0	0	17	0	1754.9567	NbL17g26530.1	NbL17g26530.1	482	498	yes	yes	2;3	1.0921E-05	230.57					By MS/MS	By MS/MS	By MS/MS		By MS/MS																				By MS/MS	By MS/MS	By MS/MS				By MS/MS																		By MS/MS	By MS/MS			By MS/MS																			By MS/MS	By MS/MS	By MS/MS					By MS/MS																		By MS/MS	By MS/MS		By MS/MS																					By MS/MS	By MS/MS																						By MS/MS	By MS/MS	By MS/MS																							By MS/MS	By MS/MS					By MS/MS															By MS/MS	By MS/MS	By MS/MS	By MS/MS	By MS/MS	By MS/MS						2	2	2		1																				2	1	2				2																		2	2			1																			1	3	1					1																		2	1		1																					2	1																						1	2	1																							2	3					1															1	1	1	1	1	1		63511000	0	0	0	0	3066900	2258000	101810	0	18214	0	0	0	0	0	0	0	0	0	0	0	0	0	0	0	0	0	0	0	5520800	343820	95887	0	0	0	174970	0	0	0	0	0	0	0	0	0	0	0	0	0	0	0	0	0	3177600	329410	0	0	33309	0	0	0	0	0	0	0	0	0	0	0	0	0	0	0	0	0	0	76442	24260000	1160700	0	0	0	0	230700	0	0	0	0	0	0	0	0	0	0	0	0	0	0	0	0	0	5873500	227200	0	27485	0	0	0	0	0	0	0	0	0	0	0	0	0	0	0	0	0	0	0	0	3654900	373560	0	0	0	0	0	0	0	0	0	0	0	0	0	0	0	0	0	0	0	0	0	57764	3540100	299360	0	0	0	0	0	0	0	0	0	0	0	0	0	0	0	0	0	0	0	0	0	0	3028500	4710600	0	0	0	0	229900	0	0	0	0	0	0	0	0	0	0	0	0	0	0	120190	40182	240160	53355	154130	31583	0			9610	4749	10944	309938;309939;309940;309941;309942;309943;309944;309945;309946;309947;309948;309949;309950;309951;309952;309953;309954;309955;309956;309957;309958;309959;309960;309961;309962;309963;309964;309965;309966;309967;309968;309969;309970;309971;309972;309973;309974;309975;309976;309977;309978;309979;309980;309981;309982;309983;309984;309985	146926;146927;146928;146929;146930;146931;146932;146933;146934;146935;146936;146937;146938;146939;146940;146941;146942;146943;146944;146945;146946;146947;146948;146949;146950;146951;146952;146953;146954;146955;146956;146957;146958;146959;146960;146961;146962;146963;146964	146953			39	0	0	0	0	427020	391930	18244	0	2824	0	0	0	0	0	0	0	0	0	0	0	0	0	0	0	0	0	0	0	687320	52654	13109	0	0	0	12704	0	0	0	0	0	0	0	0	0	0	0	0	0	0	0	0	0	609330	90737	0	0	5114.1	0	0	0	0	0	0	0	0	0	0	0	0	0	0	0	0	0	0	4846.5	1079900	82835	0	0	0	0	6908.9	0	0	0	0	0	0	0	0	0	0	0	0	0	0	0	0	0	1234600	70144	0	4111.7	0	0	0	0	0	0	0	0	0	0	0	0	0	0	0	0	0	0	0	0	477700	77938	0	0	0	0	0	0	0	0	0	0	0	0	0	0	0	0	0	0	0	0	0	15264	465490	46268	0	0	0	0	0	0	0	0	0	0	0	0	0	0	0	0	0	0	0	0	0	0	159510	356650	0	0	0	0	4743.9	0	0	0	0	0	0	0	0	0	0	0	0	0	0	16839	7562.3	27933	6272	23231	12443	0
EPVGPNNCSEVK	ASIEAAVMAISTCLREPVGPNNCSEVK___	CLREPVGPNNCSEVK_______________	R	E	P	V	K	-	0	0	2	0	1	0	2	1	0	0	0	1	0	0	2	1	0	0	0	2	0	0	12	0	1328.6031	NbL08g15640.1	NbL08g15640.1	215	226	yes	yes	2	0.00036142	164.66																				By MS/MS	By MS/MS	By MS/MS																						By MS/MS	By MS/MS	By MS/MS																						By MS/MS	By MS/MS																							By matching	By MS/MS																			By matching			By MS/MS	By MS/MS	By MS/MS																						By matching	By MS/MS	By MS/MS																							By MS/MS	By MS/MS																						By matching		By MS/MS																															1	1	1																						1	1	1																						1	1																							1	1																			1			1	1	1																						1	1	1																							1	1																						1		1												17777000	0	0	0	0	0	0	0	0	0	0	0	0	0	0	0	0	0	0	0	79167	491890	18527	0	0	0	0	0	0	0	0	0	0	0	0	0	0	0	0	0	0	0	0	0	175510	1464400	1115300	0	0	0	0	0	0	0	0	0	0	0	0	0	0	0	0	0	0	0	0	0	193620	0	0	0	0	0	0	0	0	0	0	0	0	0	0	0	0	0	0	0	0	0	0	0	205010	4421100	0	0	0	0	0	0	0	0	0	0	0	0	0	0	0	0	0	0	41447	0	0	42131	376730	651970	0	0	0	0	0	0	0	0	0	0	0	0	0	0	0	0	0	0	0	0	0	43697	364040	1699300	0	0	0	0	0	0	0	0	0	0	0	0	0	0	0	0	0	0	0	0	0	0	351330	1470300	0	0	0	0	0	0	0	0	0	0	0	0	0	0	0	0	0	0	0	0	0	188820	0	4382700	0	0	0	0	0	0	0	0	0	0	0			9611	2322	10945	309986;309987;309988;309989;309990;309991;309992;309993;309994;309995;309996;309997;309998;309999;310000;310001;310002;310003;310004;310005;310006	146965;146966;146967;146968;146969;146970;146971;146972;146973;146974;146975;146976;146977;146978;146979	146975			15	0	0	0	0	0	0	0	0	0	0	0	0	0	0	0	0	0	0	0	24023	139590	3490.1	0	0	0	0	0	0	0	0	0	0	0	0	0	0	0	0	0	0	0	0	0	33221	364030	99438	0	0	0	0	0	0	0	0	0	0	0	0	0	0	0	0	0	0	0	0	0	47275	0	0	0	0	0	0	0	0	0	0	0	0	0	0	0	0	0	0	0	0	0	0	0	20237	325310	0	0	0	0	0	0	0	0	0	0	0	0	0	0	0	0	0	0	4629	0	0	11469	36660	131310	0	0	0	0	0	0	0	0	0	0	0	0	0	0	0	0	0	0	0	0	0	13796	75739	266500	0	0	0	0	0	0	0	0	0	0	0	0	0	0	0	0	0	0	0	0	0	0	47719	241870	0	0	0	0	0	0	0	0	0	0	0	0	0	0	0	0	0	0	0	0	0	17101	0	199450	0	0	0	0	0	0	0	0	0	0	0
EPVGTVINVFNSGASDLLR	TRDLVGMRVFLKETREPVGTVINVFNSGAS	TVINVFNSGASDLLRVELDSNDSLSDRNGK	R	E	P	L	R	V	1	1	2	1	0	0	1	2	0	1	2	0	0	1	1	2	1	0	0	3	0	0	19	0	1987.0375	NbL02g18620.1	NbL02g18620.1	241	259	yes	yes	2	0.050673	64.675																																																																																By matching																								By MS/MS	By matching																																															By MS/MS	By MS/MS																																											By matching	By matching	By matching																																																																																		1																								1	1																																															1	1																																											1	1	1			455600	0	0	0	0	0	0	0	0	0	0	0	0	0	0	0	0	0	0	0	0	0	0	0	0	0	0	0	0	0	0	0	0	0	0	0	0	0	0	0	0	0	0	0	0	0	0	0	0	0	0	0	0	0	0	0	0	0	0	0	0	0	0	0	0	0	0	0	0	0	0	0	0	0	0	0	0	0	0	0	31817	0	0	0	0	0	0	0	0	0	0	0	0	0	0	0	0	0	0	0	0	0	0	0	19772	23349	0	0	0	0	0	0	0	0	0	0	0	0	0	0	0	0	0	0	0	0	0	0	0	0	0	0	0	0	0	0	0	0	0	0	0	0	0	0	0	0	0	0	0	0	0	0	224750	64613	0	0	0	0	0	0	0	0	0	0	0	0	0	0	0	0	0	0	0	0	0	0	0	0	0	0	0	0	0	0	0	0	0	0	0	0	0	0	0	0	0	0	41420	31221	18662	0	0			9612	701	10946	310007;310008;310009;310010;310011;310012;310013;310014	146980	146980			1	0	0	0	0	0	0	0	0	0	0	0	0	0	0	0	0	0	0	0	0	0	0	0	0	0	0	0	0	0	0	0	0	0	0	0	0	0	0	0	0	0	0	0	0	0	0	0	0	0	0	0	0	0	0	0	0	0	0	0	0	0	0	0	0	0	0	0	0	0	0	0	0	0	0	0	0	0	0	0	797.52	0	0	0	0	0	0	0	0	0	0	0	0	0	0	0	0	0	0	0	0	0	0	0	2957.8	3205.3	0	0	0	0	0	0	0	0	0	0	0	0	0	0	0	0	0	0	0	0	0	0	0	0	0	0	0	0	0	0	0	0	0	0	0	0	0	0	0	0	0	0	0	0	0	0	21214	5667.4	0	0	0	0	0	0	0	0	0	0	0	0	0	0	0	0	0	0	0	0	0	0	0	0	0	0	0	0	0	0	0	0	0	0	0	0	0	0	0	0	0	0	4817.5	3670.2	2812.9	0	0
EPVLQANFSR	KAQPSDQAGSVILAKEPVLQANFSRAIASL	VILAKEPVLQANFSRAIASLSKAQAKKVAR	K	E	P	S	R	A	1	1	1	0	0	1	1	0	0	0	1	0	0	1	1	1	0	0	0	1	0	0	10	0	1159.5986	NbL19g10920.1;NbL02g23300.1	NbL19g10920.1	508	517	yes	no	2	0.0022048	130.66								By MS/MS		By MS/MS				By matching											By matching	By matching						By MS/MS		By matching				By matching																		By matching		By matching				By MS/MS											By matching	By MS/MS					By matching	By matching	By matching																							By MS/MS																														By MS/MS											By matching	By matching						By MS/MS					By matching	By MS/MS												By MS/MS																																						1		1				1											1	1						1		1				1																		1		1				1											1	1					1	1	1																							1																														1											1	1						1					1	1												1																															5619500	0	0	0	0	0	0	0	209950	0	179090	0	0	0	114980	0	0	0	0	0	0	0	0	0	0	36532	54468	0	0	0	0	0	464840	0	95858	0	0	0	329600	0	0	0	0	0	0	0	0	0	0	0	0	0	0	0	0	0	154210	0	58109	0	0	0	321400	0	0	0	0	0	0	0	0	0	0	191490	289550	0	0	0	0	78092	1396300	472310	0	0	0	0	0	0	0	0	0	0	0	0	0	0	0	0	0	0	0	0	0	0	194310	0	0	0	0	0	0	0	0	0	0	0	0	0	0	0	0	0	0	0	0	0	0	0	0	0	0	0	0	0	264770	0	0	0	0	0	0	0	0	0	0	44640	115600	0	0	0	0	0	371650	0	0	0	0	19971	98444	0	0	0	0	0	0	0	0	0	0	0	63308	0	0	0	0	0	0	0	0	0	0	0	0	0	0	0	0	0	0	0	0	0	0	0	0	0	0	0	0	0	0			9613	757	10947	310015;310016;310017;310018;310019;310020;310021;310022;310023;310024;310025;310026;310027;310028;310029;310030;310031;310032;310033;310034;310035;310036;310037;310038	146981;146982	146981			2	0	0	0	0	0	0	0	35778	0	21216	0	0	0	16898	0	0	0	0	0	0	0	0	0	0	26362	27061	0	0	0	0	0	50236	0	10626	0	0	0	27455	0	0	0	0	0	0	0	0	0	0	0	0	0	0	0	0	0	25860	0	7118.6	0	0	0	18496	0	0	0	0	0	0	0	0	0	0	23605	27470	0	0	0	0	4196.2	35000	14743	0	0	0	0	0	0	0	0	0	0	0	0	0	0	0	0	0	0	0	0	0	0	29067	0	0	0	0	0	0	0	0	0	0	0	0	0	0	0	0	0	0	0	0	0	0	0	0	0	0	0	0	0	20833	0	0	0	0	0	0	0	0	0	0	28778	24349	0	0	0	0	0	35080	0	0	0	0	2666.4	8368	0	0	0	0	0	0	0	0	0	0	0	31197	0	0	0	0	0	0	0	0	0	0	0	0	0	0	0	0	0	0	0	0	0	0	0	0	0	0	0	0	0	0
EPVLSAFSPDPPILMK	IIPNIENSKIEALLKEPVLSAFSPDPPILM	PVLSAFSPDPPILMKGLVACTGNQFCGQAI	K	E	P	M	K	G	1	0	0	1	0	0	1	0	0	1	2	1	1	1	4	2	0	0	0	1	0	0	16	0	1739.9168	NbL01g02710.1	NbL01g02710.1	468	483	yes	yes	2;3	7.8518E-14	225.15							By matching	By MS/MS	By MS/MS	By MS/MS																					By matching	By MS/MS	By MS/MS	By MS/MS																						By MS/MS	By MS/MS	By MS/MS																						By MS/MS	By MS/MS	By MS/MS																						By MS/MS	By MS/MS	By matching																						By MS/MS	By MS/MS																							By MS/MS	By MS/MS	By MS/MS																						By MS/MS	By MS/MS	By MS/MS																													1	1	4	1																					1	2	3	2																						2	3	2																						3	4	1																						2	4	1																						2	3																							2	3	1																						2	4	1																							65964000	0	0	0	0	0	0	17031	54604	5996300	115610	0	0	0	0	0	0	0	0	0	0	0	0	0	0	0	0	0	0	0	0	45992	143150	5479100	227640	0	0	0	0	0	0	0	0	0	0	0	0	0	0	0	0	0	0	0	0	0	121870	5921700	152380	0	0	0	0	0	0	0	0	0	0	0	0	0	0	0	0	0	0	0	0	0	1139200	15722000	255930	0	0	0	0	0	0	0	0	0	0	0	0	0	0	0	0	0	0	0	0	0	341440	2295200	38775	0	0	0	0	0	0	0	0	0	0	0	0	0	0	0	0	0	0	0	0	0	193950	3458700	0	0	0	0	0	0	0	0	0	0	0	0	0	0	0	0	0	0	0	0	0	0	207820	9219700	104010	0	0	0	0	0	0	0	0	0	0	0	0	0	0	0	0	0	0	0	0	0	229480	14403000	80037	0	0	0	0	0	0	0	0	0	0	0	0	0	0	0	0	0	0	0	0	0	0			9614	156	10948;10949	310039;310040;310041;310042;310043;310044;310045;310046;310047;310048;310049;310050;310051;310052;310053;310054;310055;310056;310057;310058;310059;310060;310061;310062;310063;310064;310065;310066;310067;310068;310069;310070;310071;310072;310073;310074;310075;310076;310077;310078;310079;310080;310081;310082;310083;310084;310085;310086;310087;310088;310089;310090;310091;310092;310093	146983;146984;146985;146986;146987;146988;146989;146990;146991;146992;146993;146994;146995;146996;146997;146998;146999;147000;147001;147002;147003;147004;147005;147006;147007;147008;147009;147010;147011;147012;147013;147014;147015;147016;147017;147018;147019;147020;147021;147022;147023;147024	146995	238		42	0	0	0	0	0	0	3052	9305.2	929730	13696	0	0	0	0	0	0	0	0	0	0	0	0	0	0	0	0	0	0	0	0	6287.7	15471	703820	25235	0	0	0	0	0	0	0	0	0	0	0	0	0	0	0	0	0	0	0	0	0	20436	909200	18668	0	0	0	0	0	0	0	0	0	0	0	0	0	0	0	0	0	0	0	0	0	28556	490750	9062	0	0	0	0	0	0	0	0	0	0	0	0	0	0	0	0	0	0	0	0	0	51078	315080	5405.4	0	0	0	0	0	0	0	0	0	0	0	0	0	0	0	0	0	0	0	0	0	23496	449700	0	0	0	0	0	0	0	0	0	0	0	0	0	0	0	0	0	0	0	0	0	0	19616	808680	12398	0	0	0	0	0	0	0	0	0	0	0	0	0	0	0	0	0	0	0	0	0	10403	454080	6125.7	0	0	0	0	0	0	0	0	0	0	0	0	0	0	0	0	0	0	0	0	0	0
EPVLSTFSPDPPILMK	IIPNIENAKIEALLKEPVLSTFSPDPPILM	PVLSTFSPDPPILMKGLVACTGNQFCGQAI	K	E	P	M	K	G	0	0	0	1	0	0	1	0	0	1	2	1	1	1	4	2	1	0	0	1	0	0	16	0	1769.9274	NbL11g09420.1	NbL11g09420.1	465	480	yes	yes	2;3	1.9867E-09	191.29									By MS/MS																								By MS/MS		By matching																						By MS/MS																							By matching	By MS/MS	By matching																							By MS/MS																								By MS/MS																								By MS/MS																							By matching	By MS/MS																							By matching									3																								3		1																						2																							1	3	1																							3																								3																								3																							1	3																							1	18470000	0	0	0	0	0	0	0	0	1625700	0	0	0	0	0	0	0	0	0	0	0	0	0	0	0	0	0	0	0	0	0	0	0	1600900	0	32718	0	0	0	0	0	0	0	0	0	0	0	0	0	0	0	0	0	0	0	0	0	1376000	0	0	0	0	0	0	0	0	0	0	0	0	0	0	0	0	0	0	0	0	0	0	88005	4328600	47002	0	0	0	0	0	0	0	0	0	0	0	0	0	0	0	0	0	0	0	0	0	0	833330	0	0	0	0	0	0	0	0	0	0	0	0	0	0	0	0	0	0	0	0	0	0	0	910530	0	0	0	0	0	0	0	0	0	0	0	0	0	0	0	0	0	0	0	0	0	0	0	2397500	0	0	0	0	0	0	0	0	0	0	0	0	0	0	0	0	0	0	0	0	0	0	71591	5056300	0	0	0	0	0	0	0	0	0	0	0	0	0	0	0	0	0	0	0	0	0	0	102310			9615	3059	10950;10951	310094;310095;310096;310097;310098;310099;310100;310101;310102;310103;310104;310105;310106;310107;310108;310109;310110;310111;310112;310113;310114;310115;310116;310117;310118;310119;310120;310121	147025;147026;147027;147028;147029;147030;147031;147032;147033;147034;147035;147036;147037;147038;147039;147040;147041;147042;147043;147044	147035	4858		20	0	0	0	0	0	0	0	0	252070	0	0	0	0	0	0	0	0	0	0	0	0	0	0	0	0	0	0	0	0	0	0	0	205650	0	2375.4	0	0	0	0	0	0	0	0	0	0	0	0	0	0	0	0	0	0	0	0	0	211260	0	0	0	0	0	0	0	0	0	0	0	0	0	0	0	0	0	0	0	0	0	0	2206	135110	1664.3	0	0	0	0	0	0	0	0	0	0	0	0	0	0	0	0	0	0	0	0	0	0	114400	0	0	0	0	0	0	0	0	0	0	0	0	0	0	0	0	0	0	0	0	0	0	0	118390	0	0	0	0	0	0	0	0	0	0	0	0	0	0	0	0	0	0	0	0	0	0	0	210290	0	0	0	0	0	0	0	0	0	0	0	0	0	0	0	0	0	0	0	0	0	0	3245.4	159410	0	0	0	0	0	0	0	0	0	0	0	0	0	0	0	0	0	0	0	0	0	0	17973
EPVPEPEAQSIPEK	PALDVTSKDVPELTKEPVPEPEAQSIPEKV	KEPVPEPEAQSIPEKVVDVTEGELEVQPEA	K	E	P	E	K	V	1	0	0	0	0	1	4	0	0	1	0	1	0	0	4	1	0	0	0	1	0	0	14	0	1548.7672	NbL11g12940.1	NbL11g12940.1	330	343	yes	yes	2	0.00022754	134.75			By MS/MS	By MS/MS	By matching	By matching	By matching	By matching					By matching												By matching	By MS/MS	By MS/MS	By MS/MS	By MS/MS	By MS/MS	By matching	By matching					By matching													By MS/MS	By MS/MS	By MS/MS	By MS/MS	By MS/MS	By MS/MS	By matching																		By MS/MS	By MS/MS		By MS/MS	By MS/MS	By MS/MS	By matching																						By MS/MS	By MS/MS																			By MS/MS			By MS/MS	By MS/MS																				By MS/MS		By MS/MS	By MS/MS	By MS/MS																						By MS/MS		By MS/MS																							By MS/MS						1	1	1	1	1	1					1												1	1	1	1	1	1	1	1					1													1	1	1	1	1	1	1																		1	1		1	1	1	1																						1	1																			1			1	1																				1		1	1	1																						1		1																							1				14612000	0	0	105870	85698	231530	242930	156480	66302	0	0	0	0	60870	0	0	0	0	0	0	0	0	0	0	0	30178	269550	175820	157280	377740	419380	214370	137510	0	0	0	0	98655	0	0	0	0	0	0	0	0	0	0	0	0	235810	101060	117580	249340	249140	85032	67715	0	0	0	0	0	0	0	0	0	0	0	0	0	0	0	0	0	1460200	433040	0	1383700	1547500	571170	622120	0	0	0	0	0	0	0	0	0	0	0	0	0	0	0	0	0	0	0	0	0	209580	153080	0	0	0	0	0	0	0	0	0	0	0	0	0	0	0	0	0	0	219460	0	0	315160	306040	0	0	0	0	0	0	0	0	0	0	0	0	0	0	0	0	0	0	0	470920	0	139110	400070	474020	0	0	0	0	0	0	0	0	0	0	0	0	0	0	0	0	0	0	0	0	0	518040	0	1063900	0	0	0	0	0	0	0	0	0	0	0	0	0	0	0	0	0	0	0	0	0	0	388790	0	0	0			9616	3096	10952	310122;310123;310124;310125;310126;310127;310128;310129;310130;310131;310132;310133;310134;310135;310136;310137;310138;310139;310140;310141;310142;310143;310144;310145;310146;310147;310148;310149;310150;310151;310152;310153;310154;310155;310156;310157;310158;310159;310160;310161;310162	147045;147046;147047;147048;147049;147050;147051;147052;147053;147054;147055;147056;147057;147058;147059	147047			15	0	0	32043	21107	32238	42167	28042	11299	0	0	0	0	6062.2	0	0	0	0	0	0	0	0	0	0	0	21777	133910	38708	24656	47027	64226	29307	14861	0	0	0	0	6765.7	0	0	0	0	0	0	0	0	0	0	0	0	174980	65535	36174	47814	68626	17438	11355	0	0	0	0	0	0	0	0	0	0	0	0	0	0	0	0	0	138530	43827	0	61592	110440	30691	15594	0	0	0	0	0	0	0	0	0	0	0	0	0	0	0	0	0	0	0	0	0	64705	30370	0	0	0	0	0	0	0	0	0	0	0	0	0	0	0	0	0	0	83777	0	0	41192	63851	0	0	0	0	0	0	0	0	0	0	0	0	0	0	0	0	0	0	0	99191	0	36758	52605	73263	0	0	0	0	0	0	0	0	0	0	0	0	0	0	0	0	0	0	0	0	0	40140	0	80549	0	0	0	0	0	0	0	0	0	0	0	0	0	0	0	0	0	0	0	0	0	0	45703	0	0	0
EPWHDLHSR	YHQPNYTGPTTGCPREPWHDLHSRIEGPAA	TTGCPREPWHDLHSRIEGPAAYDVLTNFEE	R	E	P	S	R	I	0	1	0	1	0	0	1	0	2	0	1	0	0	0	1	1	0	1	0	0	0	0	9	0	1175.5472	NbL17g25810.1;NbL10g21480.1	NbL17g25810.1	430	438	yes	no	2;3	0.0036304	136.27	By matching					By MS/MS																							By matching	By MS/MS																								By MS/MS																							By matching	By MS/MS																								By MS/MS																								By MS/MS																				By matching				By MS/MS																			By MS/MS		By matching			By MS/MS													By matching					By matching								By MS/MS	1					2																							1	2																								2																							1	2																								2																								2																				1				2																			2		1			2													1					1								2	20658000	28868	0	0	0	0	4220600	0	0	0	0	0	0	0	0	0	0	0	0	0	0	0	0	0	0	0	0	0	0	22713	1601700	0	0	0	0	0	0	0	0	0	0	0	0	0	0	0	0	0	0	0	0	0	0	0	975500	0	0	0	0	0	0	0	0	0	0	0	0	0	0	0	0	0	0	0	0	0	0	205200	2575400	0	0	0	0	0	0	0	0	0	0	0	0	0	0	0	0	0	0	0	0	0	0	0	718400	0	0	0	0	0	0	0	0	0	0	0	0	0	0	0	0	0	0	0	0	0	0	0	1139500	0	0	0	0	0	0	0	0	0	0	0	0	0	0	0	0	0	0	0	174300	0	0	0	1647400	0	0	0	0	0	0	0	0	0	0	0	0	0	0	0	0	0	0	214620	0	48107	0	0	5970300	0	0	0	0	0	0	0	0	0	0	0	0	75141	0	0	0	0	57804	0	0	0	0	0	0	0	981870			9617	4738	10953	310163;310164;310165;310166;310167;310168;310169;310170;310171;310172;310173;310174;310175;310176;310177;310178;310179;310180;310181;310182;310183;310184;310185;310186;310187;310188;310189	147060;147061;147062;147063;147064;147065	147062			6	28868	0	0	0	0	732610	0	0	0	0	0	0	0	0	0	0	0	0	0	0	0	0	0	0	0	0	0	0	2827.7	245290	0	0	0	0	0	0	0	0	0	0	0	0	0	0	0	0	0	0	0	0	0	0	0	268700	0	0	0	0	0	0	0	0	0	0	0	0	0	0	0	0	0	0	0	0	0	0	9134.1	183800	0	0	0	0	0	0	0	0	0	0	0	0	0	0	0	0	0	0	0	0	0	0	0	221790	0	0	0	0	0	0	0	0	0	0	0	0	0	0	0	0	0	0	0	0	0	0	0	237740	0	0	0	0	0	0	0	0	0	0	0	0	0	0	0	0	0	0	0	36714	0	0	0	254620	0	0	0	0	0	0	0	0	0	0	0	0	0	0	0	0	0	0	47610	0	7483.6	0	0	452020	0	0	0	0	0	0	0	0	0	0	0	0	6805.5	0	0	0	0	19625	0	0	0	0	0	0	0	172480
EPYAPYERPALTK	VEHGQANGKLCIVTKEPYAPYERPALTKAY	TKEPYAPYERPALTKAYLFPTDKKPARLPG	K	E	P	T	K	A	2	1	0	0	0	0	2	0	0	0	1	1	0	0	3	0	1	0	2	0	0	0	13	1	1533.7827	NbL10g22980.1;NbL17g26770.1	NbL10g22980.1	94	106	yes	no	2	4.1138E-16	244.16												By MS/MS																								By MS/MS																								By MS/MS																								By MS/MS																								By MS/MS																								By MS/MS																								By MS/MS																								By MS/MS																																1																								1																								1																								1																								1																								1																								1																								1																					24392000	0	0	0	0	0	0	0	0	0	0	0	4151200	0	0	0	0	0	0	0	0	0	0	0	0	0	0	0	0	0	0	0	0	0	0	0	1964200	0	0	0	0	0	0	0	0	0	0	0	0	0	0	0	0	0	0	0	0	0	0	0	4653900	0	0	0	0	0	0	0	0	0	0	0	0	0	0	0	0	0	0	0	0	0	0	0	5588200	0	0	0	0	0	0	0	0	0	0	0	0	0	0	0	0	0	0	0	0	0	0	0	674750	0	0	0	0	0	0	0	0	0	0	0	0	0	0	0	0	0	0	0	0	0	0	0	1628600	0	0	0	0	0	0	0	0	0	0	0	0	0	0	0	0	0	0	0	0	0	0	0	0	0	0	0	0	0	0	0	0	0	0	0	0	0	0	0	0	0	0	0	0	0	0	0	5731000	0	0	0	0	0	0	0	0	0	0	0	0	0	0	0	0	0	0	0	0			9618	2946	10954	310190;310191;310192;310193;310194;310195;310196;310197	147066;147067;147068;147069;147070;147071;147072;147073	147070			8	0	0	0	0	0	0	0	0	0	0	0	232860	0	0	0	0	0	0	0	0	0	0	0	0	0	0	0	0	0	0	0	0	0	0	0	73308	0	0	0	0	0	0	0	0	0	0	0	0	0	0	0	0	0	0	0	0	0	0	0	221330	0	0	0	0	0	0	0	0	0	0	0	0	0	0	0	0	0	0	0	0	0	0	0	78575	0	0	0	0	0	0	0	0	0	0	0	0	0	0	0	0	0	0	0	0	0	0	0	41967	0	0	0	0	0	0	0	0	0	0	0	0	0	0	0	0	0	0	0	0	0	0	0	61874	0	0	0	0	0	0	0	0	0	0	0	0	0	0	0	0	0	0	0	0	0	0	0	0	0	0	0	0	0	0	0	0	0	0	0	0	0	0	0	0	0	0	0	0	0	0	0	82619	0	0	0	0	0	0	0	0	0	0	0	0	0	0	0	0	0	0	0	0
EPYATIDNADTYNSNLIK	VLVTESGWPSKGDSKEPYATIDNADTYNSN	ATIDNADTYNSNLIKHIFDRSGTPLHPEIT	K	E	P	I	K	H	2	0	3	2	0	0	1	0	0	2	1	1	0	0	1	1	2	0	2	0	0	0	18	0	2040.964	NbL02g22310.1	NbL02g22310.1	294	311	yes	yes	2	7.4927E-16	254.18								By matching																								By MS/MS																							By matching	By MS/MS	By matching																						By matching	By MS/MS																								By MS/MS																								By MS/MS																								By MS/MS	By matching																							By MS/MS																																1																								1																							1	1	1																						1	1																								1																								1																								1	1																							1																									3853700	0	0	0	0	0	0	0	192690	0	0	0	0	0	0	0	0	0	0	0	0	0	0	0	0	0	0	0	0	0	0	0	242210	0	0	0	0	0	0	0	0	0	0	0	0	0	0	0	0	0	0	0	0	0	0	64786	315430	74707	0	0	0	0	0	0	0	0	0	0	0	0	0	0	0	0	0	0	0	0	0	191220	1034700	0	0	0	0	0	0	0	0	0	0	0	0	0	0	0	0	0	0	0	0	0	0	0	172010	0	0	0	0	0	0	0	0	0	0	0	0	0	0	0	0	0	0	0	0	0	0	0	280290	0	0	0	0	0	0	0	0	0	0	0	0	0	0	0	0	0	0	0	0	0	0	0	446570	81632	0	0	0	0	0	0	0	0	0	0	0	0	0	0	0	0	0	0	0	0	0	0	757420	0	0	0	0	0	0	0	0	0	0	0	0	0	0	0	0	0	0	0	0	0	0	0	0			9619	745	10955	310198;310199;310200;310201;310202;310203;310204;310205;310206;310207;310208;310209	147074;147075;147076;147077;147078;147079;147080	147080			7	0	0	0	0	0	0	0	32837	0	0	0	0	0	0	0	0	0	0	0	0	0	0	0	0	0	0	0	0	0	0	0	26176	0	0	0	0	0	0	0	0	0	0	0	0	0	0	0	0	0	0	0	0	0	0	13286	52895	11470	0	0	0	0	0	0	0	0	0	0	0	0	0	0	0	0	0	0	0	0	0	10275	25937	0	0	0	0	0	0	0	0	0	0	0	0	0	0	0	0	0	0	0	0	0	0	0	25731	0	0	0	0	0	0	0	0	0	0	0	0	0	0	0	0	0	0	0	0	0	0	0	33954	0	0	0	0	0	0	0	0	0	0	0	0	0	0	0	0	0	0	0	0	0	0	0	42151	7160.2	0	0	0	0	0	0	0	0	0	0	0	0	0	0	0	0	0	0	0	0	0	0	34336	0	0	0	0	0	0	0	0	0	0	0	0	0	0	0	0	0	0	0	0	0	0	0	0
EPYTATIVSVER	LEDAKEPPLNIYKPKEPYTATIVSVERLVG	KPKEPYTATIVSVERLVGPNAPGETCHIVI	K	E	P	E	R	L	1	1	0	0	0	0	2	0	0	1	0	0	0	0	1	1	2	0	1	2	0	0	12	0	1363.6983	NbL02g05130.1;NbL12g03690.1	NbL02g05130.1	92	103	no	no	2	0.00044536	148.32						By matching							By matching	By MS/MS	By MS/MS					By matching						By matching			By matching								By matching	By MS/MS	By MS/MS	By matching				By matching			By MS/MS					By matching			By matching	By matching			By matching		By matching	By matching	By MS/MS	By MS/MS			By MS/MS	By matching				By MS/MS														By MS/MS	By MS/MS																							By MS/MS	By MS/MS									By MS/MS	By matching													By MS/MS	By MS/MS											By matching												By MS/MS	By MS/MS																							By MS/MS	By MS/MS									By MS/MS								By MS/MS						1							1	1	1					1						1			1								1	1	1	1				1			1					1			1	1			1		1	1	1	1			1	1				1														1	1																							1	1									1	1													1	1											1												1	1																							1	1									1								1	96027000	0	0	0	0	0	35038	0	0	0	0	0	0	44124	2404700	4356500	0	0	0	0	22115	0	0	0	0	0	45696	0	0	117460	0	0	0	0	0	0	0	74590	2730300	4135000	65998	0	0	0	69323	0	0	34508	0	0	0	0	42463	0	0	27485	32740	0	0	94008	0	93490	6272600	9698200	113620	0	0	57599	54986	0	0	0	42543	0	0	0	0	0	0	0	0	0	0	0	0	0	11742000	8872100	0	0	0	0	0	0	0	0	0	0	0	0	0	0	0	0	0	0	0	0	0	0	6432600	2556200	0	0	0	0	0	0	0	0	37370	46385	0	0	0	0	0	0	0	0	0	0	0	0	3693800	2897400	0	0	0	0	0	0	0	0	0	0	156110	0	0	0	0	0	0	0	0	0	0	0	2056700	2864300	0	0	0	0	0	0	0	0	0	0	0	0	0	0	0	0	0	0	0	0	0	0	8326600	14387000	0	0	0	0	0	0	0	0	134350	0	0	0	0	0	0	0	1159400			9620	529;3292	10956	310210;310211;310212;310213;310214;310215;310216;310217;310218;310219;310220;310221;310222;310223;310224;310225;310226;310227;310228;310229;310230;310231;310232;310233;310234;310235;310236;310237;310238;310239;310240;310241;310242;310243;310244;310245;310246;310247;310248	147081;147082;147083;147084;147085;147086;147087;147088;147089;147090;147091;147092;147093;147094;147095;147096;147097	147092			17	0	0	0	0	0	6081.8	0	0	0	0	0	0	4394.4	353410	1169900	0	0	0	0	6710.8	0	0	0	0	0	22703	0	0	14624	0	0	0	0	0	0	0	5115.4	227430	998940	11463	0	0	0	13121	0	0	16712	0	0	0	0	13063	0	0	5636.5	5490.1	0	0	7670.5	0	6009.2	360980	1612000	17802	0	0	25276	13426	0	0	0	32346	0	0	0	0	0	0	0	0	0	0	0	0	0	407440	835690	0	0	0	0	0	0	0	0	0	0	0	0	0	0	0	0	0	0	0	0	0	0	565750	525070	0	0	0	0	0	0	0	0	34696	27495	0	0	0	0	0	0	0	0	0	0	0	0	290630	680140	0	0	0	0	0	0	0	0	0	0	32881	0	0	0	0	0	0	0	0	0	0	0	174820	795670	0	0	0	0	0	0	0	0	0	0	0	0	0	0	0	0	0	0	0	0	0	0	192470	1195300	0	0	0	0	0	0	0	0	45614	0	0	0	0	0	0	0	203670
EPYWPTEK	SGMDYGAYTYENLEREPYWPTEKLRISITG	TYENLEREPYWPTEKLRISITGAGGFIASH	R	E	P	E	K	L	0	0	0	0	0	0	2	0	0	0	0	1	0	0	2	0	1	1	1	0	0	0	8	0	1048.4866	NbL01g09310.1	NbL01g09310.1	19	26	yes	yes	2	0.038005	101.6																																																																								By MS/MS					By MS/MS	By matching				By matching		By MS/MS								By matching	By MS/MS															By MS/MS										By matching															By MS/MS	By matching															By matching				By matching						By matching														By matching								By MS/MS							By MS/MS																																																																																				1					1	1				1		1								1	1															1										1															1	1															1				1						1														1								1							1													33916000	0	0	0	0	0	0	0	0	0	0	0	0	0	0	0	0	0	0	0	0	0	0	0	0	0	0	0	0	0	0	0	0	0	0	0	0	0	0	0	0	0	0	0	0	0	0	0	0	0	0	0	0	0	0	0	0	0	0	0	0	0	0	0	0	0	0	0	0	0	0	0	16163	0	0	0	0	426990	145080	0	0	0	195020	0	8264000	0	0	0	0	0	0	0	259440	436280	0	0	0	0	0	0	0	0	0	0	0	0	0	0	6135700	0	0	0	0	0	0	0	0	0	185120	0	0	0	0	0	0	0	0	0	0	0	0	0	0	6371500	88173	0	0	0	0	0	0	0	0	0	0	0	0	0	0	85728	0	0	0	50306	0	0	0	0	0	31190	0	0	0	0	0	0	0	0	0	0	0	0	0	291270	0	0	0	0	0	0	0	10539000	0	0	0	0	0	0	395380	0	0	0	0	0	0	0	0	0	0	0	0			9621	247	10957	310249;310250;310251;310252;310253;310254;310255;310256;310257;310258;310259;310260;310261;310262;310263;310264;310265	147098	147098			1	0	0	0	0	0	0	0	0	0	0	0	0	0	0	0	0	0	0	0	0	0	0	0	0	0	0	0	0	0	0	0	0	0	0	0	0	0	0	0	0	0	0	0	0	0	0	0	0	0	0	0	0	0	0	0	0	0	0	0	0	0	0	0	0	0	0	0	0	0	0	0	12289	0	0	0	0	19007	10353	0	0	0	6905.1	0	116200	0	0	0	0	0	0	0	25610	32103	0	0	0	0	0	0	0	0	0	0	0	0	0	0	381620	0	0	0	0	0	0	0	0	0	36413	0	0	0	0	0	0	0	0	0	0	0	0	0	0	495690	6937.5	0	0	0	0	0	0	0	0	0	0	0	0	0	0	11272	0	0	0	4412.5	0	0	0	0	0	8664.4	0	0	0	0	0	0	0	0	0	0	0	0	0	15341	0	0	0	0	0	0	0	459570	0	0	0	0	0	0	35178	0	0	0	0	0	0	0	0	0	0	0	0
EQAEKPEEPVEEEK	TEETPEDPTLEITPKEQAEKPEEPVEEEKS	KEQAEKPEEPVEEEKSDKVTLLEKNMTVVD	K	E	Q	E	K	S	1	0	0	0	0	1	7	0	0	0	0	2	0	0	2	0	0	0	0	1	0	0	14	1	1669.7683	NbL02g25330.1;NbL19g08550.1	NbL02g25330.1	1573	1586	no	no	3	0.016182	102.73		By matching	By MS/MS	By matching	By matching	By matching	By MS/MS			By matching	By MS/MS																By MS/MS			By MS/MS	By MS/MS	By MS/MS	By matching		By matching																			By MS/MS	By MS/MS			By matching	By MS/MS														By MS/MS	By MS/MS	By MS/MS	By matching	By MS/MS	By MS/MS	By MS/MS		By MS/MS	By MS/MS	By matching															By matching	By MS/MS	By matching	By matching	By MS/MS	By matching		By matching	By matching	By MS/MS					By matching									By matching		By MS/MS	By MS/MS	By MS/MS	By MS/MS	By MS/MS	By MS/MS	By matching	By MS/MS	By matching		By matching																By MS/MS	By MS/MS	By MS/MS			By MS/MS															By MS/MS	By MS/MS	By MS/MS	By MS/MS	By MS/MS		By MS/MS	By MS/MS	By MS/MS	By MS/MS	By MS/MS		By matching												By matching		By matching	By matching	By matching	By MS/MS	By matching			1	1	1	1	1	1			1	1																1			1	1	1	1		1																			1	1			1	1														1	1	1	1	1	1	1		1	1	1															1	1	1	1	1	1		1	1	1					1									1		1	1	1	1	1	1	1	1	1		1																1	1	1			1															1	1	1	1	1		1	1	1	1	1		1												1		1	1	1	1	1		12233000	0	29540	52846	36737	53935	104430	50043	0	0	12695	71757	0	0	0	0	0	0	0	0	0	0	0	0	0	0	0	92559	0	0	162560	139990	173420	61055	0	69021	0	0	0	0	0	0	0	0	0	0	0	0	0	0	0	0	0	0	104850	67422	0	0	57443	95990	0	0	0	0	0	0	0	0	0	0	0	0	0	400950	374500	416890	368970	565540	650110	415600	0	687270	721770	1072100	0	0	0	0	0	0	0	0	0	0	0	0	0	0	43985	40892	21286	23518	40340	63831	0	54857	51377	47638	0	0	0	0	14948	0	0	0	0	0	0	0	0	38672	0	35069	51961	97357	125390	137830	86319	75306	70346	127720	0	36757	0	0	0	0	0	0	0	0	0	0	0	0	0	0	0	82606	139280	49975	0	0	86905	0	0	0	0	0	0	0	0	0	0	0	0	0	0	153170	44805	226080	297800	407070	0	499190	354760	578710	219340	435180	0	60153	0	0	0	0	0	0	0	0	0	0	0	13919	0	20627	31317	68434	55829	12678	0			9622	794;5021	10958	310266;310267;310268;310269;310270;310271;310272;310273;310274;310275;310276;310277;310278;310279;310280;310281;310282;310283;310284;310285;310286;310287;310288;310289;310290;310291;310292;310293;310294;310295;310296;310297;310298;310299;310300;310301;310302;310303;310304;310305;310306;310307;310308;310309;310310;310311;310312;310313;310314;310315;310316;310317;310318;310319;310320;310321;310322;310323;310324;310325;310326;310327;310328;310329;310330;310331;310332;310333;310334;310335	147099;147100;147101;147102;147103;147104	147101			6	0	9578	15995	9048.1	7509.7	18127	8968	0	0	1503.9	6757.3	0	0	0	0	0	0	0	0	0	0	0	0	0	0	0	20378	0	0	24895	19138	18742	7843	0	5011.1	0	0	0	0	0	0	0	0	0	0	0	0	0	0	0	0	0	0	28882	13827	0	0	7036.9	7832.2	0	0	0	0	0	0	0	0	0	0	0	0	0	49425	35530	42193	23393	25174	46395	22332	0	21453	25556	32106	0	0	0	0	0	0	0	0	0	0	0	0	0	0	17969	20369	6948.3	4943.7	12454	12664	0	7530.6	7162.2	7546.2	0	0	0	0	1669.4	0	0	0	0	0	0	0	0	22923	0	20772	14133	12725	26161	20836	10457	9791.3	13028	9529.9	0	2859.6	0	0	0	0	0	0	0	0	0	0	0	0	0	0	0	10862	21527	8344.1	0	0	10359	0	0	0	0	0	0	0	0	0	0	0	0	0	0	33978	22079	35170	23075	21440	0	23577	16082	18245	16787	8979.9	0	2623.2	0	0	0	0	0	0	0	0	0	0	0	4656.5	0	3882.1	3642.5	8044.6	8414.9	4994.8	0
EQAEKPEEPVEEEKSDK	TEETPEDPTLEITPKEQAEKPEEPVEEEKS	AEKPEEPVEEEKSDKVTLLEKNMTVVDFND	K	E	Q	D	K	V	1	0	0	1	0	1	7	0	0	0	0	3	0	0	2	1	0	0	0	1	0	0	17	2	1999.9222	NbL02g25330.1;NbL19g08550.1	NbL02g25330.1	1573	1589	no	no	3	9.7778E-06	188		By matching			By MS/MS							By matching													By MS/MS					By MS/MS		By MS/MS																	By matching	By matching	By matching	By MS/MS	By MS/MS	By MS/MS	By MS/MS	By MS/MS	By MS/MS	By matching	By matching		By matching	By matching											By MS/MS	By MS/MS	By MS/MS	By MS/MS	By matching	By MS/MS		By MS/MS	By MS/MS	By MS/MS			By matching	By matching														By matching		By MS/MS					By matching																By MS/MS	By MS/MS	By MS/MS		By MS/MS	By MS/MS	By MS/MS		By MS/MS														By MS/MS	By matching		By MS/MS	By matching	By MS/MS		By MS/MS	By MS/MS	By MS/MS	By matching		By matching												By MS/MS	By matching	By MS/MS	By MS/MS	By matching	By MS/MS		By matching	By MS/MS	By matching			By matching													By MS/MS	By matching			By MS/MS		By MS/MS		1			1							1													1					1		1																	1	1	1	1	1	1	1	1	1	1	1		1	1											1	1	1	1	1	1		1	1	1			1	1														1		1					1																1	1	1		1	1	1		1														1	1		1	1	1		1	1	1	1		1												1	1	1	1	1	1		1	1	1			1													1	1			1		1	19622000	0	67837	0	0	140610	0	0	0	0	0	0	34099	0	0	0	0	0	0	0	0	0	0	0	0	35786	0	0	0	0	90885	0	77930	0	0	0	0	0	0	0	0	0	0	0	0	0	0	0	0	55877	66040	110670	124410	233120	315820	296800	243940	208870	337270	275400	0	128890	84857	0	0	0	0	0	0	0	0	0	0	214460	489380	416750	434660	930470	1343700	0	1539500	929250	992290	0	0	191850	199560	0	0	0	0	0	0	0	0	0	0	0	0	0	61370	0	62400	0	0	0	0	39817	0	0	0	0	0	0	0	0	0	0	0	0	0	0	0	33771	77744	121780	0	195880	141540	105910	0	119400	0	0	0	0	0	0	0	0	0	0	0	0	0	160190	150450	0	198300	230270	381160	0	613920	327780	420230	124140	0	42400	0	0	0	0	0	0	0	0	0	0	0	260140	79891	452330	206610	877270	630510	0	700990	1136300	542770	0	0	271780	0	0	0	0	0	0	0	0	0	0	0	0	91901	32803	0	0	59228	0	60372			9623	794;5021	10959	310336;310337;310338;310339;310340;310341;310342;310343;310344;310345;310346;310347;310348;310349;310350;310351;310352;310353;310354;310355;310356;310357;310358;310359;310360;310361;310362;310363;310364;310365;310366;310367;310368;310369;310370;310371;310372;310373;310374;310375;310376;310377;310378;310379;310380;310381;310382;310383;310384;310385;310386;310387;310388;310389;310390;310391;310392;310393;310394;310395;310396;310397;310398;310399	147105;147106;147107;147108;147109;147110;147111;147112;147113;147114;147115;147116;147117;147118;147119;147120;147121;147122;147123;147124;147125;147126;147127	147113			23	0	21996	0	0	19578	0	0	0	0	0	0	1912.7	0	0	0	0	0	0	0	0	0	0	0	0	25824	0	0	0	0	13919	0	8422.1	0	0	0	0	0	0	0	0	0	0	0	0	0	0	0	0	116360	49005	71767	38275	44703	86992	60867	40906	32069	41317	22471	0	8284.5	4883.4	0	0	0	0	0	0	0	0	0	0	26436	46429	42178	27558	41419	95891	0	38591	29006	35135	0	0	6450.9	6924.7	0	0	0	0	0	0	0	0	0	0	0	0	0	20033	0	19265	0	0	0	0	6307.3	0	0	0	0	0	0	0	0	0	0	0	0	0	0	0	20003	21146	15917	0	29611	17146	13771	0	8908.9	0	0	0	0	0	0	0	0	0	0	0	0	0	103270	31689	0	52399	30278	58911	0	57947	28750	50091	9765.9	0	5661	0	0	0	0	0	0	0	0	0	0	0	57707	39369	70365	16009	46204	47737	0	31778	35823	41541	0	0	11852	0	0	0	0	0	0	0	0	0	0	0	0	12876	6173.6	0	0	8927.1	0	10605
EQAELVQK	PSAATATGFYQVHVKEQAELVQKALQRDPV	FYQVHVKEQAELVQKALQRDPVNYPF____	K	E	Q	Q	K	A	1	0	0	0	0	2	2	0	0	0	1	1	0	0	0	0	0	0	0	1	0	0	8	0	943.49746	NbL10g09850.1	NbL10g09850.1	1002	1009	yes	yes	2	0.016098	122.13					By MS/MS																								By MS/MS																								By MS/MS																							By MS/MS																									By MS/MS																								By MS/MS																																																																																1																								1																								1																							1																									1																								1																																																																												5572100	0	0	0	0	840220	0	0	0	0	0	0	0	0	0	0	0	0	0	0	0	0	0	0	0	0	0	0	0	1282600	0	0	0	0	0	0	0	0	0	0	0	0	0	0	0	0	0	0	0	0	0	0	0	492780	0	0	0	0	0	0	0	0	0	0	0	0	0	0	0	0	0	0	0	0	0	0	1262100	0	0	0	0	0	0	0	0	0	0	0	0	0	0	0	0	0	0	0	0	0	0	0	0	391280	0	0	0	0	0	0	0	0	0	0	0	0	0	0	0	0	0	0	0	0	0	0	0	1303100	0	0	0	0	0	0	0	0	0	0	0	0	0	0	0	0	0	0	0	0	0	0	0	0	0	0	0	0	0	0	0	0	0	0	0	0	0	0	0	0	0	0	0	0	0	0	0	0	0	0	0	0	0	0	0	0	0	0	0	0	0	0	0	0	0	0	0	0	0	0	0	0	0	0	0			9624	2781	10960	310400;310401;310402;310403;310404;310405	147128;147129;147130;147131;147132;147133	147129			6	0	0	0	0	116990	0	0	0	0	0	0	0	0	0	0	0	0	0	0	0	0	0	0	0	0	0	0	0	159690	0	0	0	0	0	0	0	0	0	0	0	0	0	0	0	0	0	0	0	0	0	0	0	94495	0	0	0	0	0	0	0	0	0	0	0	0	0	0	0	0	0	0	0	0	0	0	80017	0	0	0	0	0	0	0	0	0	0	0	0	0	0	0	0	0	0	0	0	0	0	0	0	82249	0	0	0	0	0	0	0	0	0	0	0	0	0	0	0	0	0	0	0	0	0	0	0	170320	0	0	0	0	0	0	0	0	0	0	0	0	0	0	0	0	0	0	0	0	0	0	0	0	0	0	0	0	0	0	0	0	0	0	0	0	0	0	0	0	0	0	0	0	0	0	0	0	0	0	0	0	0	0	0	0	0	0	0	0	0	0	0	0	0	0	0	0	0	0	0	0	0	0	0
EQANFLENQFDV	GSSHLNLTILIQDVKEQANFLENQFDV___	DVKEQANFLENQFDV_______________	K	E	Q	D	V	-	1	0	2	1	0	2	2	0	0	0	1	0	0	2	0	0	0	0	0	1	0	0	12	0	1452.6521	NbL15g06460.1	NbL15g06460.1	484	495	yes	yes	2	0.0037975	130.1										By MS/MS																								By matching																								By MS/MS																								By matching																																																By matching																								By MS/MS																								By matching																																1																								1																								1																								1																																																1																								1																								1																							695180	0	0	0	0	0	0	0	0	0	96919	0	0	0	0	0	0	0	0	0	0	0	0	0	0	0	0	0	0	0	0	0	0	0	78375	0	0	0	0	0	0	0	0	0	0	0	0	0	0	0	0	0	0	0	0	0	0	0	96457	0	0	0	0	0	0	0	0	0	0	0	0	0	0	0	0	0	0	0	0	0	0	0	217220	0	0	0	0	0	0	0	0	0	0	0	0	0	0	0	0	0	0	0	0	0	0	0	0	0	0	0	0	0	0	0	0	0	0	0	0	0	0	0	0	0	0	0	0	0	0	0	60709	0	0	0	0	0	0	0	0	0	0	0	0	0	0	0	0	0	0	0	0	0	0	0	44964	0	0	0	0	0	0	0	0	0	0	0	0	0	0	0	0	0	0	0	0	0	0	0	100540	0	0	0	0	0	0	0	0	0	0	0	0	0	0	0	0	0	0	0	0	0	0			9625	4044	10961	310406;310407;310408;310409;310410;310411;310412	147134;147135	147134			2	0	0	0	0	0	0	0	0	0	11482	0	0	0	0	0	0	0	0	0	0	0	0	0	0	0	0	0	0	0	0	0	0	0	8688.3	0	0	0	0	0	0	0	0	0	0	0	0	0	0	0	0	0	0	0	0	0	0	0	11816	0	0	0	0	0	0	0	0	0	0	0	0	0	0	0	0	0	0	0	0	0	0	0	7691.3	0	0	0	0	0	0	0	0	0	0	0	0	0	0	0	0	0	0	0	0	0	0	0	0	0	0	0	0	0	0	0	0	0	0	0	0	0	0	0	0	0	0	0	0	0	0	0	11243	0	0	0	0	0	0	0	0	0	0	0	0	0	0	0	0	0	0	0	0	0	0	0	5359.6	0	0	0	0	0	0	0	0	0	0	0	0	0	0	0	0	0	0	0	0	0	0	0	7695.1	0	0	0	0	0	0	0	0	0	0	0	0	0	0	0	0	0	0	0	0	0	0
EQAPWATLAHSTQFVPMSAK	AERTKLYEQAQVIFKEQAPWATLAHSTQFV	ATLAHSTQFVPMSAKVSGFTMSPLGDFTFE	K	E	Q	A	K	V	4	0	0	0	0	2	1	0	1	0	1	1	1	1	2	2	2	1	0	1	0	0	20	0	2199.0783	tr|A9CG31|A9CG31_AGRFC	tr|A9CG31|A9CG31_AGRFC	494	513	yes	yes	3	0.0010459	88.565											By MS/MS																								By MS/MS																																																By MS/MS																								By MS/MS																								By MS/MS																																																By MS/MS																																2																								2																																																1																								2																								2																																																1																						5779900	0	0	0	0	0	0	0	0	0	0	710940	0	0	0	0	0	0	0	0	0	0	0	0	0	0	0	0	0	0	0	0	0	0	0	1533600	0	0	0	0	0	0	0	0	0	0	0	0	0	0	0	0	0	0	0	0	0	0	0	0	0	0	0	0	0	0	0	0	0	0	0	0	0	0	0	0	0	0	0	0	0	0	0	720230	0	0	0	0	0	0	0	0	0	0	0	0	0	0	0	0	0	0	0	0	0	0	0	411970	0	0	0	0	0	0	0	0	0	0	0	0	0	0	0	0	0	0	0	0	0	0	0	988290	0	0	0	0	0	0	0	0	0	0	0	0	0	0	0	0	0	0	0	0	0	0	0	0	0	0	0	0	0	0	0	0	0	0	0	0	0	0	0	0	0	0	0	0	0	0	0	1414900	0	0	0	0	0	0	0	0	0	0	0	0	0	0	0	0	0	0	0	0	0			9626	5577	10962;10963	310413;310414;310415;310416;310417;310418;310419;310420;310421;310422	147136;147137;147138;147139;147140	147138	7153		5	0	0	0	0	0	0	0	0	0	0	66948	0	0	0	0	0	0	0	0	0	0	0	0	0	0	0	0	0	0	0	0	0	0	0	111340	0	0	0	0	0	0	0	0	0	0	0	0	0	0	0	0	0	0	0	0	0	0	0	0	0	0	0	0	0	0	0	0	0	0	0	0	0	0	0	0	0	0	0	0	0	0	0	21569	0	0	0	0	0	0	0	0	0	0	0	0	0	0	0	0	0	0	0	0	0	0	0	65259	0	0	0	0	0	0	0	0	0	0	0	0	0	0	0	0	0	0	0	0	0	0	0	73742	0	0	0	0	0	0	0	0	0	0	0	0	0	0	0	0	0	0	0	0	0	0	0	0	0	0	0	0	0	0	0	0	0	0	0	0	0	0	0	0	0	0	0	0	0	0	0	29196	0	0	0	0	0	0	0	0	0	0	0	0	0	0	0	0	0	0	0	0	0
EQAPYICTAPIK	AKFNGSTCYFENDPREQAPYICTAPIKYNF	DPREQAPYICTAPIKYNFANFSNSGYVKTG	R	E	Q	I	K	Y	2	0	0	0	1	1	1	0	0	2	0	1	0	0	2	0	1	0	1	0	0	0	12	0	1389.6962	NbL10g24670.1;NbL17g27120.1	NbL10g24670.1	101	112	yes	no	2	0.0034924	119.53							By MS/MS	By MS/MS																							By MS/MS	By MS/MS																							By MS/MS																								By MS/MS																								By MS/MS	By MS/MS																							By MS/MS	By MS/MS			By matching																					By MS/MS																							By MS/MS	By MS/MS																															1	1																							1	1																							1																								1																								1	1																							1	1			1																					1																							1	1																									8777000	0	0	0	0	0	0	245950	864190	0	0	0	0	0	0	0	0	0	0	0	0	0	0	0	0	0	0	0	0	0	0	332030	0	0	0	0	0	0	0	0	0	0	0	0	0	0	0	0	0	0	0	0	0	0	0	191310	0	0	0	0	0	0	0	0	0	0	0	0	0	0	0	0	0	0	0	0	0	0	0	0	0	0	0	0	0	0	0	0	0	0	0	0	0	0	0	0	0	0	0	0	0	0	0	198130	694510	0	0	0	0	0	0	0	0	0	0	0	0	0	0	0	0	0	0	0	0	0	0	288720	0	0	0	116420	0	0	0	0	0	0	0	0	0	0	0	0	0	0	0	0	0	0	0	0	1431100	0	0	0	0	0	0	0	0	0	0	0	0	0	0	0	0	0	0	0	0	0	0	694540	3720100	0	0	0	0	0	0	0	0	0	0	0	0	0	0	0	0	0	0	0	0	0	0	0	0			9627	2969	10964	310423;310424;310425;310426;310427;310428;310429;310430;310431;310432;310433;310434;310435;310436	147141;147142;147143;147144;147145;147146;147147;147148;147149;147150;147151;147152	147141			12	0	0	0	0	0	0	44076	147270	0	0	0	0	0	0	0	0	0	0	0	0	0	0	0	0	0	0	0	0	0	0	45392	0	0	0	0	0	0	0	0	0	0	0	0	0	0	0	0	0	0	0	0	0	0	0	39234	0	0	0	0	0	0	0	0	0	0	0	0	0	0	0	0	0	0	0	0	0	0	0	0	0	0	0	0	0	0	0	0	0	0	0	0	0	0	0	0	0	0	0	0	0	0	0	39310	103890	0	0	0	0	0	0	0	0	0	0	0	0	0	0	0	0	0	0	0	0	0	0	43645	0	0	0	8686.4	0	0	0	0	0	0	0	0	0	0	0	0	0	0	0	0	0	0	0	0	135080	0	0	0	0	0	0	0	0	0	0	0	0	0	0	0	0	0	0	0	0	0	0	32804	168640	0	0	0	0	0	0	0	0	0	0	0	0	0	0	0	0	0	0	0	0	0	0	0	0
EQASNQTGEQSLETPLLSDQEAVADPSK	EFFHKAQSSAEAQLREQASNQTGEQSLETP	TPLLSDQEAVADPSKQVKLGFITGLVPREK	R	E	Q	S	K	Q	3	0	1	2	0	4	4	1	0	0	3	1	0	0	2	4	2	0	0	1	0	0	28	0	2971.3894	NbL01g01280.1;NbL11g14100.1	NbL11g14100.1	160	187	no	no	3	4.9156E-32	155.39																														By matching																																																By MS/MS	By matching																							By MS/MS																								By MS/MS	By matching																							By MS/MS																								By matching																			By matching	By matching		By matching			By MS/MS																															1																																																1	1																							1																								1	1																							1																								1																			1	1		1			1		2284500	0	0	0	0	0	0	0	0	0	0	0	0	0	0	0	0	0	0	0	0	0	0	0	0	0	0	0	0	0	77277	0	0	0	0	0	0	0	0	0	0	0	0	0	0	0	0	0	0	0	0	0	0	0	0	0	0	0	0	0	0	0	0	0	0	0	0	0	0	0	0	0	0	0	0	0	0	0	612410	239660	0	0	0	0	0	0	0	0	0	0	0	0	0	0	0	0	0	0	0	0	0	0	158680	0	0	0	0	0	0	0	0	0	0	0	0	0	0	0	0	0	0	0	0	0	0	0	321120	107560	0	0	0	0	0	0	0	0	0	0	0	0	0	0	0	0	0	0	0	0	0	0	269750	0	0	0	0	0	0	0	0	0	0	0	0	0	0	0	0	0	0	0	0	0	0	0	227980	0	0	0	0	0	0	0	0	0	0	0	0	0	0	0	0	0	0	18825	142470	0	49346	0	0	59456	0			9628	130;3112	10965	310437;310438;310439;310440;310441;310442;310443;310444;310445;310446;310447;310448	147153;147154;147155;147156;147157	147156			5	0	0	0	0	0	0	0	0	0	0	0	0	0	0	0	0	0	0	0	0	0	0	0	0	0	0	0	0	0	11835	0	0	0	0	0	0	0	0	0	0	0	0	0	0	0	0	0	0	0	0	0	0	0	0	0	0	0	0	0	0	0	0	0	0	0	0	0	0	0	0	0	0	0	0	0	0	0	43705	12878	0	0	0	0	0	0	0	0	0	0	0	0	0	0	0	0	0	0	0	0	0	0	48989	0	0	0	0	0	0	0	0	0	0	0	0	0	0	0	0	0	0	0	0	0	0	0	66999	16260	0	0	0	0	0	0	0	0	0	0	0	0	0	0	0	0	0	0	0	0	0	0	41691	0	0	0	0	0	0	0	0	0	0	0	0	0	0	0	0	0	0	0	0	0	0	0	17261	0	0	0	0	0	0	0	0	0	0	0	0	0	0	0	0	0	0	6297.5	19961	0	5739.3	0	0	23424	0
EQAVILEGAAVR	IQEAHLWRSELAKAREQAVILEGAAVRAEE	KAREQAVILEGAAVRAEERVRVTEADAETR	R	E	Q	V	R	A	3	1	0	0	0	1	2	1	0	1	1	0	0	0	0	0	0	0	0	2	0	0	12	0	1254.6932	NbL10g07210.1;NbL12g16560.1	NbL10g07210.1	381	392	yes	no	2	0.0013727	129																																																																																																																		By MS/MS																								By MS/MS																								By MS/MS																																																																																																																																																								1																								1																								1																																							518840	0	0	0	0	0	0	0	0	0	0	0	0	0	0	0	0	0	0	0	0	0	0	0	0	0	0	0	0	0	0	0	0	0	0	0	0	0	0	0	0	0	0	0	0	0	0	0	0	0	0	0	0	0	0	0	0	0	0	0	0	0	0	0	0	0	0	0	0	0	0	0	0	0	0	0	0	0	0	0	0	0	0	0	0	0	0	0	0	0	0	0	0	0	0	0	0	0	0	0	0	0	0	0	0	0	0	0	0	0	0	0	0	0	224810	0	0	0	0	0	0	0	0	0	0	0	0	0	0	0	0	0	0	0	0	0	0	0	177340	0	0	0	0	0	0	0	0	0	0	0	0	0	0	0	0	0	0	0	0	0	0	0	116690	0	0	0	0	0	0	0	0	0	0	0	0	0	0	0	0	0	0	0	0	0	0	0	0	0	0	0	0	0	0	0	0	0	0	0	0	0	0			9629	2741	10966	310449;310450;310451	147158;147159;147160	147159			3	0	0	0	0	0	0	0	0	0	0	0	0	0	0	0	0	0	0	0	0	0	0	0	0	0	0	0	0	0	0	0	0	0	0	0	0	0	0	0	0	0	0	0	0	0	0	0	0	0	0	0	0	0	0	0	0	0	0	0	0	0	0	0	0	0	0	0	0	0	0	0	0	0	0	0	0	0	0	0	0	0	0	0	0	0	0	0	0	0	0	0	0	0	0	0	0	0	0	0	0	0	0	0	0	0	0	0	0	0	0	0	0	0	41891	0	0	0	0	0	0	0	0	0	0	0	0	0	0	0	0	0	0	0	0	0	0	0	30930	0	0	0	0	0	0	0	0	0	0	0	0	0	0	0	0	0	0	0	0	0	0	0	17798	0	0	0	0	0	0	0	0	0	0	0	0	0	0	0	0	0	0	0	0	0	0	0	0	0	0	0	0	0	0	0	0	0	0	0	0	0	0
EQCLALGTR	AIMREGANLLKLARKEQCLALGTRLRSKYK	LKLARKEQCLALGTRLRSKYKINYRFYRVF	K	E	Q	T	R	L	1	1	0	0	1	1	1	1	0	0	2	0	0	0	0	0	1	0	0	0	0	0	9	0	1046.5179	NbL09g01660.1;NbL14g07260.1;NbL14g07240.1	NbL14g07260.1	132	140	no	no	2	0.00021393	185.72																			By MS/MS	By MS/MS	By matching																By matching						By MS/MS		By MS/MS									By matching		By matching	By MS/MS										By MS/MS	By MS/MS																	By matching						By MS/MS		By matching																					By matching	By MS/MS	By MS/MS															By matching							By matching	By MS/MS	By MS/MS	By MS/MS		By matching									By matching								By matching			By MS/MS	By matching															By MS/MS							By matching	By MS/MS	By MS/MS			By matching																												1	1	1																1						1		1									1		1	1										1	1																	1						1		1																					1	1	1															1							1	1	1	1		1									1								1			1	1															1							1	1	1			1										23107000	0	0	0	0	0	0	0	0	0	0	0	0	0	0	0	0	0	0	78655	188660	53078	0	0	0	0	0	0	0	0	0	0	0	0	0	0	0	177220	0	0	0	0	0	232610	0	55359	0	0	0	0	0	0	0	0	36614	0	42352	133620	0	0	0	0	0	0	0	0	0	301800	318240	0	0	0	0	0	0	0	0	0	0	0	0	0	0	0	0	328320	0	0	0	0	0	4986300	0	158230	0	0	0	0	0	0	0	0	0	0	0	0	0	0	0	0	0	0	0	0	33952	1117200	700460	0	0	0	0	0	0	0	0	0	0	0	0	0	0	99384	0	0	0	0	0	0	36472	1618700	427610	123060	0	15870	0	0	0	0	0	0	0	0	76982	0	0	0	0	0	0	0	78195	0	0	1510500	346800	0	0	0	0	0	0	0	0	0	0	0	0	0	0	5574300	0	0	0	0	0	0	63604	3300100	778800	0	0	114370	0	0	0	0	0	0	0	0	0			9630	2410;3830	10967	310452;310453;310454;310455;310456;310457;310458;310459;310460;310461;310462;310463;310464;310465;310466;310467;310468;310469;310470;310471;310472;310473;310474;310475;310476;310477;310478;310479;310480;310481;310482;310483	147161;147162;147163;147164;147165;147166;147167;147168;147169	147165			9	0	0	0	0	0	0	0	0	0	0	0	0	0	0	0	0	0	0	39868	57247	15063	0	0	0	0	0	0	0	0	0	0	0	0	0	0	0	12154	0	0	0	0	0	84495	0	13762	0	0	0	0	0	0	0	0	10085	0	7102.1	20515	0	0	0	0	0	0	0	0	0	132440	77704	0	0	0	0	0	0	0	0	0	0	0	0	0	0	0	0	11039	0	0	0	0	0	572670	0	11643	0	0	0	0	0	0	0	0	0	0	0	0	0	0	0	0	0	0	0	0	6326.7	304130	68163	0	0	0	0	0	0	0	0	0	0	0	0	0	0	7415.6	0	0	0	0	0	0	6360.8	511020	88965	19299	0	11114	0	0	0	0	0	0	0	0	7266.3	0	0	0	0	0	0	0	13557	0	0	261240	47102	0	0	0	0	0	0	0	0	0	0	0	0	0	0	115020	0	0	0	0	0	0	3717.8	298890	69292	0	0	17864	0	0	0	0	0	0	0	0	0
EQDFGNFQVAER	PRDRVLGVREECRVREQDFGNFQVAERMKV	RVREQDFGNFQVAERMKVIKETRERFGRFF	R	E	Q	E	R	M	1	1	1	1	0	2	2	1	0	0	0	0	0	2	0	0	0	0	0	1	0	0	12	0	1438.6477	NbL01g10030.1;NbL18g10070.1;NbL08g17150.1	NbL01g10030.1	113	124	yes	no	2	0.00034578	177.44																																							By MS/MS																								By MS/MS																								By MS/MS																								By MS/MS																								By MS/MS																								By MS/MS																								By MS/MS																																																								1																								1																								1																								1																								1																								1																								1																		1227700	0	0	0	0	0	0	0	0	0	0	0	0	0	0	0	0	0	0	0	0	0	0	0	0	0	0	0	0	0	0	0	0	0	0	0	0	0	0	144020	0	0	0	0	0	0	0	0	0	0	0	0	0	0	0	0	0	0	0	0	0	0	0	211380	0	0	0	0	0	0	0	0	0	0	0	0	0	0	0	0	0	0	0	0	0	0	0	277790	0	0	0	0	0	0	0	0	0	0	0	0	0	0	0	0	0	0	0	0	0	0	0	122460	0	0	0	0	0	0	0	0	0	0	0	0	0	0	0	0	0	0	0	0	0	0	0	118100	0	0	0	0	0	0	0	0	0	0	0	0	0	0	0	0	0	0	0	0	0	0	0	94864	0	0	0	0	0	0	0	0	0	0	0	0	0	0	0	0	0	0	0	0	0	0	0	259120	0	0	0	0	0	0	0	0	0	0	0	0	0	0	0	0	0			9631	263	10968	310484;310485;310486;310487;310488;310489;310490	147170;147171;147172;147173;147174	147173			5	0	0	0	0	0	0	0	0	0	0	0	0	0	0	0	0	0	0	0	0	0	0	0	0	0	0	0	0	0	0	0	0	0	0	0	0	0	0	34793	0	0	0	0	0	0	0	0	0	0	0	0	0	0	0	0	0	0	0	0	0	0	0	35135	0	0	0	0	0	0	0	0	0	0	0	0	0	0	0	0	0	0	0	0	0	0	0	26166	0	0	0	0	0	0	0	0	0	0	0	0	0	0	0	0	0	0	0	0	0	0	0	25155	0	0	0	0	0	0	0	0	0	0	0	0	0	0	0	0	0	0	0	0	0	0	0	27722	0	0	0	0	0	0	0	0	0	0	0	0	0	0	0	0	0	0	0	0	0	0	0	26353	0	0	0	0	0	0	0	0	0	0	0	0	0	0	0	0	0	0	0	0	0	0	0	21529	0	0	0	0	0	0	0	0	0	0	0	0	0	0	0	0	0
EQDGQLDEGFLSEVNAQLR	DSEALSLMEKEINQREQDGQLDEGFLSEVN	QLDEGFLSEVNAQLRQAKKDGDKPGLEAML	R	E	Q	L	R	Q	1	1	1	2	0	3	3	2	0	0	3	0	0	1	0	1	0	0	0	1	0	0	19	0	2147.0131	NbL11g14060.1	NbL11g14060.1	240	258	yes	yes	2	0.04315	83.633																																																															By matching	By MS/MS																																																																																		By matching																																																																																																																					1	1																																																																																		1																																																							133350	0	0	0	0	0	0	0	0	0	0	0	0	0	0	0	0	0	0	0	0	0	0	0	0	0	0	0	0	0	0	0	0	0	0	0	0	0	0	0	0	0	0	0	0	0	0	0	0	0	0	0	0	0	0	0	0	0	0	0	0	0	0	39930	54819	0	0	0	0	0	0	0	0	0	0	0	0	0	0	0	0	0	0	0	0	0	0	0	0	0	0	0	0	0	0	0	0	0	0	0	0	0	0	0	0	0	0	0	0	0	0	0	0	0	0	0	0	0	0	0	0	0	0	0	0	0	0	0	0	0	0	0	0	0	0	0	0	0	0	0	0	0	0	0	0	0	38600	0	0	0	0	0	0	0	0	0	0	0	0	0	0	0	0	0	0	0	0	0	0	0	0	0	0	0	0	0	0	0	0	0	0	0	0	0	0	0	0	0	0	0	0	0	0	0	0	0	0	0	0	0	0			9632	3111	10969	310491;310492;310493	147175	147175			1	0	0	0	0	0	0	0	0	0	0	0	0	0	0	0	0	0	0	0	0	0	0	0	0	0	0	0	0	0	0	0	0	0	0	0	0	0	0	0	0	0	0	0	0	0	0	0	0	0	0	0	0	0	0	0	0	0	0	0	0	0	0	6637	8588.8	0	0	0	0	0	0	0	0	0	0	0	0	0	0	0	0	0	0	0	0	0	0	0	0	0	0	0	0	0	0	0	0	0	0	0	0	0	0	0	0	0	0	0	0	0	0	0	0	0	0	0	0	0	0	0	0	0	0	0	0	0	0	0	0	0	0	0	0	0	0	0	0	0	0	0	0	0	0	0	0	0	8130.5	0	0	0	0	0	0	0	0	0	0	0	0	0	0	0	0	0	0	0	0	0	0	0	0	0	0	0	0	0	0	0	0	0	0	0	0	0	0	0	0	0	0	0	0	0	0	0	0	0	0	0	0	0	0
EQDLLNKTPLLLQMNPIHK	VRFALAEKGIKYEYKEQDLLNKTPLLLQMN	LNKTPLLLQMNPIHKKIPVLIHNGKPICET	K	E	Q	H	K	K	0	0	2	1	0	2	1	0	1	1	5	2	1	0	2	0	1	0	0	0	0	0	19	1	2244.23	NbL15g22220.1;NbL05g10970.1	NbL15g22220.1	34	52	no	no	3	2.5306E-07	148.7																		By MS/MS																								By matching																								By MS/MS																							By MS/MS																								By matching	By MS/MS																								By matching																								By matching																							By matching	By MS/MS																																1																								1																								1																							1																								1	1																								1																								1																							1	1															1605300	0	0	0	0	0	0	0	0	0	0	0	0	0	0	0	0	0	40387	0	0	0	0	0	0	0	0	0	0	0	0	0	0	0	0	0	0	0	0	0	0	0	49088	0	0	0	0	0	0	0	0	0	0	0	0	0	0	0	0	0	0	0	0	0	0	0	117780	0	0	0	0	0	0	0	0	0	0	0	0	0	0	0	0	0	0	0	0	0	0	278630	0	0	0	0	0	0	0	0	0	0	0	0	0	0	0	0	0	0	0	0	0	0	0	74596	127930	0	0	0	0	0	0	0	0	0	0	0	0	0	0	0	0	0	0	0	0	0	0	0	37567	0	0	0	0	0	0	0	0	0	0	0	0	0	0	0	0	0	0	0	0	0	0	0	247390	0	0	0	0	0	0	0	0	0	0	0	0	0	0	0	0	0	0	0	0	0	0	388190	243750	0	0	0	0	0	0	0	0	0	0	0	0	0	0			9633	4181;1518	10970	310494;310495;310496;310497;310498;310499;310500;310501;310502;310503	147176;147177;147178;147179	147177	2582		3	0	0	0	0	0	0	0	0	0	0	0	0	0	0	0	0	0	14474	0	0	0	0	0	0	0	0	0	0	0	0	0	0	0	0	0	0	0	0	0	0	0	11193	0	0	0	0	0	0	0	0	0	0	0	0	0	0	0	0	0	0	0	0	0	0	0	27646	0	0	0	0	0	0	0	0	0	0	0	0	0	0	0	0	0	0	0	0	0	0	20391	0	0	0	0	0	0	0	0	0	0	0	0	0	0	0	0	0	0	0	0	0	0	0	10677	23839	0	0	0	0	0	0	0	0	0	0	0	0	0	0	0	0	0	0	0	0	0	0	0	6551.9	0	0	0	0	0	0	0	0	0	0	0	0	0	0	0	0	0	0	0	0	0	0	0	37733	0	0	0	0	0	0	0	0	0	0	0	0	0	0	0	0	0	0	0	0	0	0	16414	14248	0	0	0	0	0	0	0	0	0	0	0	0	0	0
EQDLMNKDPLLLQMNPIHK	VRFALAEKGIQYEYKEQDLMNKDPLLLQMN	MNKDPLLLQMNPIHKKIPVLIHNGKPICES	K	E	Q	H	K	K	0	0	2	2	0	2	1	0	1	1	4	2	2	0	2	0	0	0	0	0	0	0	19	1	2276.1657	NbL05g10960.1	NbL05g10960.1	34	52	yes	yes	3;4	2.6577000000000003E-31	233.14																	By MS/MS	By MS/MS																							By matching	By MS/MS	By matching																						By MS/MS	By MS/MS														By matching									By MS/MS	By MS/MS	By matching																						By MS/MS	By MS/MS																							By MS/MS	By MS/MS																							By MS/MS	By MS/MS																							By MS/MS	By MS/MS																															2	4																							1	3	1																						3	3														1									2	3	1																						3	3																							4	4																							4	5																							4	5															58008000	0	0	0	0	0	0	0	0	0	0	0	0	0	0	0	0	109210	1451300	0	0	0	0	0	0	0	0	0	0	0	0	0	0	0	0	0	0	0	0	0	0	204930	1726400	27643	0	0	0	0	0	0	0	0	0	0	0	0	0	0	0	0	0	0	0	0	0	569080	2287800	0	0	0	0	0	0	0	0	0	0	0	0	0	409870	0	0	0	0	0	0	0	0	3259600	14630000	123300	0	0	0	0	0	0	0	0	0	0	0	0	0	0	0	0	0	0	0	0	0	1680800	746250	0	0	0	0	0	0	0	0	0	0	0	0	0	0	0	0	0	0	0	0	0	0	2213600	2182300	0	0	0	0	0	0	0	0	0	0	0	0	0	0	0	0	0	0	0	0	0	0	1395700	3777700	0	0	0	0	0	0	0	0	0	0	0	0	0	0	0	0	0	0	0	0	0	0	8735300	12477000	0	0	0	0	0	0	0	0	0	0	0	0	0	0			9634	1517	10971;10972	310504;310505;310506;310507;310508;310509;310510;310511;310512;310513;310514;310515;310516;310517;310518;310519;310520;310521;310522;310523;310524;310525;310526;310527;310528;310529;310530;310531;310532;310533;310534;310535;310536;310537;310538;310539;310540;310541;310542;310543;310544;310545;310546;310547;310548;310549;310550;310551;310552;310553;310554;310555;310556;310557;310558;310559	147180;147181;147182;147183;147184;147185;147186;147187;147188;147189;147190;147191;147192;147193;147194;147195;147196;147197;147198;147199;147200	147194	2580;2581		21	0	0	0	0	0	0	0	0	0	0	0	0	0	0	0	0	32546	520110	0	0	0	0	0	0	0	0	0	0	0	0	0	0	0	0	0	0	0	0	0	0	49494	393650	10041	0	0	0	0	0	0	0	0	0	0	0	0	0	0	0	0	0	0	0	0	0	96009	537010	0	0	0	0	0	0	0	0	0	0	0	0	0	10274	0	0	0	0	0	0	0	0	238540	897740	14161	0	0	0	0	0	0	0	0	0	0	0	0	0	0	0	0	0	0	0	0	0	240580	139060	0	0	0	0	0	0	0	0	0	0	0	0	0	0	0	0	0	0	0	0	0	0	285630	380600	0	0	0	0	0	0	0	0	0	0	0	0	0	0	0	0	0	0	0	0	0	0	169150	576180	0	0	0	0	0	0	0	0	0	0	0	0	0	0	0	0	0	0	0	0	0	0	369350	729330	0	0	0	0	0	0	0	0	0	0	0	0	0	0
EQDMSALEK	DNKSGDGVEVVSYMKEQDMSALEKDEELLE	VVSYMKEQDMSALEKDEELLEFASPNM___	K	E	Q	E	K	D	1	0	0	1	0	1	2	0	0	0	1	1	1	0	0	1	0	0	0	0	0	0	9	0	1049.4699	NbL04g01850.1;NbL04g01860.1	NbL04g01850.1	435	443	no	no	2	0.0069865	113.18																																																																																	By matching		By matching																									By MS/MS																								By MS/MS																																															By matching																																																																																																						1		1																									1																								1																																															1																						657360	0	0	0	0	0	0	0	0	0	0	0	0	0	0	0	0	0	0	0	0	0	0	0	0	0	0	0	0	0	0	0	0	0	0	0	0	0	0	0	0	0	0	0	0	0	0	0	0	0	0	0	0	0	0	0	0	0	0	0	0	0	0	0	0	0	0	0	0	0	0	0	0	0	0	0	0	0	0	0	0	119110	0	96674	0	0	0	0	0	0	0	0	0	0	0	0	0	0	0	0	0	0	0	0	0	0	0	0	82385	0	0	0	0	0	0	0	0	0	0	0	0	0	0	0	0	0	0	0	0	0	0	0	220890	0	0	0	0	0	0	0	0	0	0	0	0	0	0	0	0	0	0	0	0	0	0	0	0	0	0	0	0	0	0	0	0	0	0	0	0	0	0	0	0	0	0	0	0	0	0	138290	0	0	0	0	0	0	0	0	0	0	0	0	0	0	0	0	0	0	0	0	0			9635	1164;1165	10973	310560;310561;310562;310563;310564	147201	147201	1934		1	0	0	0	0	0	0	0	0	0	0	0	0	0	0	0	0	0	0	0	0	0	0	0	0	0	0	0	0	0	0	0	0	0	0	0	0	0	0	0	0	0	0	0	0	0	0	0	0	0	0	0	0	0	0	0	0	0	0	0	0	0	0	0	0	0	0	0	0	0	0	0	0	0	0	0	0	0	0	0	0	3718	0	2895.2	0	0	0	0	0	0	0	0	0	0	0	0	0	0	0	0	0	0	0	0	0	0	0	0	5124.1	0	0	0	0	0	0	0	0	0	0	0	0	0	0	0	0	0	0	0	0	0	0	0	8392.4	0	0	0	0	0	0	0	0	0	0	0	0	0	0	0	0	0	0	0	0	0	0	0	0	0	0	0	0	0	0	0	0	0	0	0	0	0	0	0	0	0	0	0	0	0	0	2853.7	0	0	0	0	0	0	0	0	0	0	0	0	0	0	0	0	0	0	0	0	0
EQEAINFLEK	AGHFFGHKATSAGSKEQEAINFLEKKMKND	SAGSKEQEAINFLEKKMKNDPAFSYEETVQ	K	E	Q	E	K	K	1	0	1	0	0	1	3	0	0	1	1	1	0	1	0	0	0	0	0	0	0	0	10	0	1219.6085	NbL10g02420.1;NbL16g02550.1	NbL16g02550.1	172	181	no	no	2	1.1054E-06	209.73	By MS/MS	By MS/MS											By matching	By matching		By MS/MS	By MS/MS				By matching																			By MS/MS	By matching	By MS/MS	By matching																					By MS/MS	By MS/MS		By matching				By matching		By matching	By MS/MS				By matching					By matching			By matching		By MS/MS	By MS/MS									By MS/MS												By matching	By matching	By MS/MS	By MS/MS	By matching	By MS/MS	By matching					By MS/MS													By matching	By matching	By MS/MS	By matching		By matching	By matching																				By MS/MS	By MS/MS									By MS/MS														By MS/MS	By MS/MS	By matching	By matching				By matching										1	1											1	1		1	1				1																			1	1	1	1																					1	1		1				1		1	1				1					1			1		1	1									1												1	1	1	1	1	1	1					1													1	1	1	1		1	1																				1	1									1														1	1	1	1				1										230680000	184590	1646500	0	0	0	0	0	0	0	0	0	0	41804	48804	0	680420	9046000	0	0	0	28459	0	0	0	0	0	0	0	0	0	0	0	0	0	0	0	0	0	0	892570	14123000	390940	30452	0	0	0	0	0	0	0	0	0	0	0	0	0	0	0	0	0	0	0	0	618570	22669000	0	65682	0	0	0	53744	0	959720	5084900	0	0	0	204910	0	0	0	0	181390	0	0	110040	0	5930800	37223000	0	0	0	0	0	0	0	0	1043400	0	0	0	0	0	0	0	0	0	0	0	73103	62409	3757600	10658000	363680	81755	67202	0	0	0	0	324770	0	0	0	0	0	0	0	0	0	0	0	0	71301	57622	1552400	17867000	0	54521	48504	0	0	0	0	0	0	0	0	0	0	0	0	0	0	0	0	0	0	0	1243600	20924000	0	0	0	0	0	0	0	0	925080	0	0	0	0	0	0	0	0	0	0	0	0	0	3508800	66167000	1154300	324200	0	0	0	135890	0	0	0	0	0	0	0	0	0			9636	4243;2683	10974	310565;310566;310567;310568;310569;310570;310571;310572;310573;310574;310575;310576;310577;310578;310579;310580;310581;310582;310583;310584;310585;310586;310587;310588;310589;310590;310591;310592;310593;310594;310595;310596;310597;310598;310599;310600;310601;310602;310603;310604;310605;310606;310607;310608;310609	147202;147203;147204;147205;147206;147207;147208;147209;147210;147211;147212;147213;147214	147207			13	184590	533850	0	0	0	0	0	0	0	0	0	0	4163.4	7172.5	0	184350	2696000	0	0	0	8076.4	0	0	0	0	0	0	0	0	0	0	0	0	0	0	0	0	0	0	155030	3411000	89140	11062	0	0	0	0	0	0	0	0	0	0	0	0	0	0	0	0	0	0	0	0	96915	3824500	0	28823	0	0	0	21284	0	118300	482410	0	0	0	14623	0	0	0	0	5432.3	0	0	3818.4	0	336270	2724100	0	0	0	0	0	0	0	0	426250	0	0	0	0	0	0	0	0	0	0	0	6429.5	12820	419660	1525500	67769	22256	6539.4	0	0	0	0	192510	0	0	0	0	0	0	0	0	0	0	0	0	5610	13526	256190	2305400	0	17213	10091	0	0	0	0	0	0	0	0	0	0	0	0	0	0	0	0	0	0	0	215610	2535900	0	0	0	0	0	0	0	0	455870	0	0	0	0	0	0	0	0	0	0	0	0	0	206630	2797700	67474	29362	0	0	0	21226	0	0	0	0	0	0	0	0	0
EQEAINFLEKK	AGHFFGHKATSAGSKEQEAINFLEKKMKND	AGSKEQEAINFLEKKMKNDPAFSYEETVQT	K	E	Q	K	K	M	1	0	1	0	0	1	3	0	0	1	1	2	0	1	0	0	0	0	0	0	0	0	11	1	1347.7034	NbL10g02420.1;NbL16g02550.1	NbL16g02550.1	172	182	no	no	2;3	0.0050025	97.452																	By MS/MS																								By MS/MS																								By matching																							By matching	By MS/MS																						By matching	By matching	By MS/MS				By matching																			By matching	By matching																								By matching																								By MS/MS																																1																								1																								1																							1	2																						1	1	3				1																			2	1																								1																								3																6720600	0	0	0	0	0	0	0	0	0	0	0	0	0	0	0	0	94009	0	0	0	0	0	0	0	0	0	0	0	0	0	0	0	0	0	0	0	0	0	0	0	131780	0	0	0	0	0	0	0	0	0	0	0	0	0	0	0	0	0	0	0	0	0	0	0	60640	0	0	0	0	0	0	0	0	0	0	0	0	0	0	0	0	0	0	0	0	0	0	113760	3093300	0	0	0	0	0	0	0	0	0	0	0	0	0	0	0	0	0	0	0	0	0	25951	63390	208980	0	0	0	34981	0	0	0	0	0	0	0	0	0	0	0	0	0	0	0	0	0	0	172200	81594	0	0	0	0	0	0	0	0	0	0	0	0	0	0	0	0	0	0	0	0	0	0	0	59259	0	0	0	0	0	0	0	0	0	0	0	0	0	0	0	0	0	0	0	0	0	0	0	2580800	0	0	0	0	0	0	0	0	0	0	0	0	0	0	0			9637	4243;2683	10975	310610;310611;310612;310613;310614;310615;310616;310617;310618;310619;310620;310621;310622;310623;310624;310625;310626;310627;310628	147215;147216;147217	147217			3	0	0	0	0	0	0	0	0	0	0	0	0	0	0	0	0	28018	0	0	0	0	0	0	0	0	0	0	0	0	0	0	0	0	0	0	0	0	0	0	0	31827	0	0	0	0	0	0	0	0	0	0	0	0	0	0	0	0	0	0	0	0	0	0	0	10230	0	0	0	0	0	0	0	0	0	0	0	0	0	0	0	0	0	0	0	0	0	0	6450.3	226380	0	0	0	0	0	0	0	0	0	0	0	0	0	0	0	0	0	0	0	0	0	5330.7	7079.7	29912	0	0	0	7045.2	0	0	0	0	0	0	0	0	0	0	0	0	0	0	0	0	0	0	28417	10529	0	0	0	0	0	0	0	0	0	0	0	0	0	0	0	0	0	0	0	0	0	0	0	7181.9	0	0	0	0	0	0	0	0	0	0	0	0	0	0	0	0	0	0	0	0	0	0	0	109120	0	0	0	0	0	0	0	0	0	0	0	0	0	0	0
EQEPEQYWQTAGER	EEGDVKKDKKKFITKEQEPEQYWQTAGERA	KEQEPEQYWQTAGERAGENPMMTPLPYIII	K	E	Q	E	R	A	1	1	0	0	0	3	4	1	0	0	0	0	0	0	1	0	1	1	1	0	0	0	14	0	1749.7594	NbL10g07470.1;NbL12g12190.1	NbL10g07470.1	66	79	yes	no	2	1.0819E-05	184.87																																															By MS/MS																								By MS/MS																								By MS/MS																								By MS/MS																								By MS/MS							By matching																	By MS/MS																								By MS/MS																																																								1																								1																								1																								1																								1							1																	1																								1										2059000	0	0	0	0	0	0	0	0	0	0	0	0	0	0	0	0	0	0	0	0	0	0	0	0	0	0	0	0	0	0	0	0	0	0	0	0	0	0	0	0	0	0	0	0	0	0	0	0	0	0	0	0	0	0	0	0	0	0	0	0	0	0	0	0	0	0	0	0	0	0	96587	0	0	0	0	0	0	0	0	0	0	0	0	0	0	0	0	0	0	0	0	0	0	0	652310	0	0	0	0	0	0	0	0	0	0	0	0	0	0	0	0	0	0	0	0	0	0	0	69433	0	0	0	0	0	0	0	0	0	0	0	0	0	0	0	0	0	0	0	0	0	0	0	87311	0	0	0	0	0	0	29917	0	0	0	0	0	0	0	0	0	0	0	0	0	0	0	0	788350	0	0	0	0	0	0	0	0	0	0	0	0	0	0	0	0	0	0	0	0	0	0	0	335100	0	0	0	0	0	0	0	0	0			9638	2746	10976	310629;310630;310631;310632;310633;310634;310635;310636	147218;147219;147220;147221;147222;147223;147224	147220			7	0	0	0	0	0	0	0	0	0	0	0	0	0	0	0	0	0	0	0	0	0	0	0	0	0	0	0	0	0	0	0	0	0	0	0	0	0	0	0	0	0	0	0	0	0	0	0	0	0	0	0	0	0	0	0	0	0	0	0	0	0	0	0	0	0	0	0	0	0	0	38251	0	0	0	0	0	0	0	0	0	0	0	0	0	0	0	0	0	0	0	0	0	0	0	171000	0	0	0	0	0	0	0	0	0	0	0	0	0	0	0	0	0	0	0	0	0	0	0	32340	0	0	0	0	0	0	0	0	0	0	0	0	0	0	0	0	0	0	0	0	0	0	0	61143	0	0	0	0	0	0	4624	0	0	0	0	0	0	0	0	0	0	0	0	0	0	0	0	322850	0	0	0	0	0	0	0	0	0	0	0	0	0	0	0	0	0	0	0	0	0	0	0	52341	0	0	0	0	0	0	0	0	0
EQEWIASSPK	QEAREDASRQKAISREQEWIASSPKARQTK	KAISREQEWIASSPKARQTKSKARIRAYDE	R	E	Q	P	K	A	1	0	0	0	0	1	2	0	0	1	0	1	0	0	1	2	0	1	0	0	0	0	10	0	1173.5666	tr|Q8U559|Q8U559_AGRFC	tr|Q8U559|Q8U559_AGRFC	266	275	yes	yes	2	0.01945	100.25										By MS/MS																								By MS/MS								By matching																By MS/MS																								By matching																																																By MS/MS																								By MS/MS																																																								1																								1								1																1																								1																																																1																								1																																															1249700	0	0	0	0	0	0	0	0	0	171660	0	0	0	0	0	0	0	0	0	0	0	0	0	0	0	0	0	0	0	0	0	0	0	210390	0	0	0	0	0	0	0	57085	0	0	0	0	0	0	0	0	0	0	0	0	0	0	0	233660	0	0	0	0	0	0	0	0	0	0	0	0	0	0	0	0	0	0	0	0	0	0	0	283450	0	0	0	0	0	0	0	0	0	0	0	0	0	0	0	0	0	0	0	0	0	0	0	0	0	0	0	0	0	0	0	0	0	0	0	0	0	0	0	0	0	0	0	0	0	0	0	142670	0	0	0	0	0	0	0	0	0	0	0	0	0	0	0	0	0	0	0	0	0	0	0	150760	0	0	0	0	0	0	0	0	0	0	0	0	0	0	0	0	0	0	0	0	0	0	0	0	0	0	0	0	0	0	0	0	0	0	0	0	0	0	0	0	0	0	0	0	0	0			9639	5969	10977	310637;310638;310639;310640;310641;310642;310643	147225;147226	147225			2	0	0	0	0	0	0	0	0	0	20336	0	0	0	0	0	0	0	0	0	0	0	0	0	0	0	0	0	0	0	0	0	0	0	23323	0	0	0	0	0	0	0	13016	0	0	0	0	0	0	0	0	0	0	0	0	0	0	0	28624	0	0	0	0	0	0	0	0	0	0	0	0	0	0	0	0	0	0	0	0	0	0	0	10037	0	0	0	0	0	0	0	0	0	0	0	0	0	0	0	0	0	0	0	0	0	0	0	0	0	0	0	0	0	0	0	0	0	0	0	0	0	0	0	0	0	0	0	0	0	0	0	26422	0	0	0	0	0	0	0	0	0	0	0	0	0	0	0	0	0	0	0	0	0	0	0	17970	0	0	0	0	0	0	0	0	0	0	0	0	0	0	0	0	0	0	0	0	0	0	0	0	0	0	0	0	0	0	0	0	0	0	0	0	0	0	0	0	0	0	0	0	0	0
EQFDRDDLVLPGQQEK	DYVILVMGLDQGQEREQFDRDDLVLPGQQE	QFDRDDLVLPGQQEKLITSVAKAAKKPVIL	R	E	Q	E	K	L	0	1	0	3	0	3	2	1	0	0	2	1	0	1	1	0	0	0	0	1	0	0	16	1	1915.9276	NbL04g10020.1	NbL04g10020.1	515	530	yes	yes	2;3	2.4458E-100	319.37						By MS/MS	By MS/MS	By MS/MS	By MS/MS																By matching					By MS/MS	By MS/MS	By MS/MS	By MS/MS	By matching							By matching												By matching	By matching	By matching	By MS/MS	By MS/MS	By matching						By matching														By MS/MS		By MS/MS	By MS/MS	By matching																				By MS/MS	By MS/MS	By MS/MS	By MS/MS																				By matching			By matching	By MS/MS																							By MS/MS	By MS/MS																					By MS/MS		By MS/MS	By MS/MS																													1	1	2	2																1					1	1	2	2	1							1												1	1	1	2	2	1						1														1		2	2	1																				1	1	2	2																				1			1	2																							2	2																					1		2	2																								96228000	0	0	0	0	0	168070	423480	2019500	4154800	0	0	0	0	0	0	0	0	0	0	0	0	0	0	0	22018	0	0	0	0	329520	241370	2647900	6832200	64014	0	0	0	0	0	0	25118	0	0	0	0	0	0	0	0	0	0	0	55633	99629	144080	1866600	4163100	65432	0	0	0	0	0	86458	0	0	0	0	0	0	0	0	0	0	0	0	0	498940	0	18979000	10539000	204090	0	0	0	0	0	0	0	0	0	0	0	0	0	0	0	0	0	0	0	313030	138100	4532300	920590	0	0	0	0	0	0	0	0	0	0	0	0	0	0	0	0	0	0	0	83854	0	0	112340	3754300	0	0	0	0	0	0	0	0	0	0	0	0	0	0	0	0	0	0	0	0	0	0	2767600	8190800	0	0	0	0	0	0	0	0	0	0	0	0	0	0	0	0	0	0	0	0	393650	0	7480900	13911000	0	0	0	0	0	0	0	0	0	0	0	0	0	0	0	0	0	0	0	0	0	0	0			9640	1275	10978	310644;310645;310646;310647;310648;310649;310650;310651;310652;310653;310654;310655;310656;310657;310658;310659;310660;310661;310662;310663;310664;310665;310666;310667;310668;310669;310670;310671;310672;310673;310674;310675;310676;310677;310678;310679;310680;310681;310682;310683;310684;310685;310686;310687;310688;310689;310690;310691;310692	147227;147228;147229;147230;147231;147232;147233;147234;147235;147236;147237;147238;147239;147240;147241;147242;147243;147244;147245;147246;147247;147248;147249;147250;147251;147252;147253;147254;147255;147256	147256			30	0	0	0	0	0	29173	75890	344140	644200	0	0	0	0	0	0	0	0	0	0	0	0	0	0	0	15889	0	0	0	0	50465	32998	286160	877640	7096.3	0	0	0	0	0	0	6066.3	0	0	0	0	0	0	0	0	0	0	0	10668	27443	29548	313010	639190	8015.7	0	0	0	0	0	13546	0	0	0	0	0	0	0	0	0	0	0	0	0	35607	0	475720	328960	7226.3	0	0	0	0	0	0	0	0	0	0	0	0	0	0	0	0	0	0	0	96642	27399	678010	126380	0	0	0	0	0	0	0	0	0	0	0	0	0	0	0	0	0	0	0	10960	0	0	13608	488140	0	0	0	0	0	0	0	0	0	0	0	0	0	0	0	0	0	0	0	0	0	0	261230	718440	0	0	0	0	0	0	0	0	0	0	0	0	0	0	0	0	0	0	0	0	29804	0	339130	438580	0	0	0	0	0	0	0	0	0	0	0	0	0	0	0	0	0	0	0	0	0	0	0
EQFDSTVGIHPSAAEEFVTMR	IMQGIAIALKCGATKEQFDSTVGIHPSAAE	VGIHPSAAEEFVTMRSETRRVSSNKRKTNL	K	E	Q	M	R	S	2	1	0	1	0	1	3	1	1	1	0	0	1	2	1	2	2	0	0	2	0	0	21	0	2350.09	NbL01g23810.1;NbL11g23700.1	NbL01g23810.1	498	518	no	no	3	2.2502E-05	113.81				By MS/MS						By MS/MS	By MS/MS	By matching																By MS/MS	By matching	By matching	By matching			By MS/MS	By MS/MS	By matching																By MS/MS	By MS/MS		By matching			By MS/MS	By MS/MS																	By MS/MS	By MS/MS		By matching	By matching		By MS/MS	By matching	By MS/MS																By MS/MS	By MS/MS		By matching		By matching	By MS/MS	By MS/MS							By matching										By matching	By MS/MS		By matching			By MS/MS	By MS/MS	By matching																By matching			By matching	By matching	By matching	By MS/MS	By MS/MS	By matching					By matching											By matching	By MS/MS	By matching			By matching	By MS/MS	By MS/MS	By matching						By matching																		2						1	1	1																2	1	1	1			2	1	1																1	1		1			1	1																	2	1		1	1		1	1	1																2	1		1		2	2	1							1										1	1		1			1	1	1																1			1	1	1	1	3	1					1											1	1	1			1	1	3	1						1															109140000	0	0	0	421740	0	0	0	0	0	582780	3090700	993000	0	0	0	0	0	0	0	0	0	0	0	0	0	0	0	722070	567700	35271	39211	0	0	1728900	4381700	438240	0	0	0	0	0	0	0	0	0	0	0	0	0	0	0	430650	400470	0	83787	0	0	1642500	3065800	0	0	0	0	0	0	0	0	0	0	0	0	0	0	0	0	1060600	1123300	0	208320	325960	0	7889600	5290400	3328800	0	0	0	0	0	0	0	0	0	0	0	0	0	0	0	687070	223930	0	23868	0	286400	8027200	1521300	0	0	0	0	0	0	34172	0	0	0	0	0	0	0	0	0	117150	347800	0	49994	0	0	340690	2992000	521670	0	0	0	0	0	0	0	0	0	0	0	0	0	0	0	127320	0	0	82035	108650	196970	734520	6025000	486320	0	0	0	0	54665	0	0	0	0	0	0	0	0	0	0	541640	1697300	46373	0	0	434570	451320	44132000	889590	0	0	0	0	0	105530	0	0	0	0	0	0	0	0	0	0	0	0	0	0			9641	451;3232	10979;10980	310693;310694;310695;310696;310697;310698;310699;310700;310701;310702;310703;310704;310705;310706;310707;310708;310709;310710;310711;310712;310713;310714;310715;310716;310717;310718;310719;310720;310721;310722;310723;310724;310725;310726;310727;310728;310729;310730;310731;310732;310733;310734;310735;310736;310737;310738;310739;310740;310741;310742;310743;310744;310745;310746;310747;310748;310749;310750;310751;310752;310753;310754;310755	147257;147258;147259;147260;147261;147262;147263;147264;147265;147266;147267;147268;147269;147270;147271;147272;147273;147274;147275;147276;147277;147278;147279;147280;147281	147277	743		24	0	0	0	103870	0	0	0	0	0	69040	291050	55701	0	0	0	0	0	0	0	0	0	0	0	0	0	0	0	113200	70676	5401.5	5360.7	0	0	191650	318120	16356	0	0	0	0	0	0	0	0	0	0	0	0	0	0	0	132490	76794	0	17183	0	0	201210	250150	0	0	0	0	0	0	0	0	0	0	0	0	0	0	0	0	67241	50000	0	11194	8170.6	0	279350	158430	46805	0	0	0	0	0	0	0	0	0	0	0	0	0	0	0	224280	47071	0	4735.4	0	39316	1119000	240990	0	0	0	0	0	0	6367.6	0	0	0	0	0	0	0	0	0	31864	45458	0	7557.6	0	0	63097	223250	19820	0	0	0	0	0	0	0	0	0	0	0	0	0	0	0	33643	0	0	13697	10256	17277	87552	473980	25040	0	0	0	0	6625.1	0	0	0	0	0	0	0	0	0	0	41969	89393	3511	0	0	13701	34542	910650	12824	0	0	0	0	0	6168.8	0	0	0	0	0	0	0	0	0	0	0	0	0	0
EQFGKPIGEYQLIQGK	MQACMDVVLPYVRQREQFGKPIGEYQLIQG	QFGKPIGEYQLIQGKIADMYTALQSSRSYV	R	E	Q	G	K	I	0	0	0	0	0	3	2	3	0	2	1	2	0	1	1	0	0	0	1	0	0	0	16	1	1833.9625	NbL14g06720.1	NbL14g06720.1	300	315	yes	yes	2;3	2.3348E-08	188.96						By matching							By MS/MS	By matching																By matching	By matching						By MS/MS	By matching																By matching							By MS/MS	By matching																							By MS/MS																								By MS/MS																								By MS/MS																	By matching							By MS/MS																	By MS/MS							By MS/MS																									1							2	1																1	1						2	1																1							2	1																							2																								2																								2																	1							2																	1							2																				13044000	0	0	0	0	0	54409	0	0	0	0	0	0	888660	20272	0	0	0	0	0	0	0	0	0	0	0	0	0	0	0	112560	33834	0	0	0	0	0	1214300	69445	0	0	0	0	0	0	0	0	0	0	0	0	0	0	0	17132	0	0	0	0	0	0	925600	87800	0	0	0	0	0	0	0	0	0	0	0	0	0	0	0	0	0	0	0	0	0	0	2709900	0	0	0	0	0	0	0	0	0	0	0	0	0	0	0	0	0	0	0	0	0	0	0	1089700	0	0	0	0	0	0	0	0	0	0	0	0	0	0	0	0	0	0	0	0	0	0	0	1876500	0	0	0	0	0	0	0	0	0	0	0	0	0	0	0	0	60672	0	0	0	0	0	0	646960	0	0	0	0	0	0	0	0	0	0	0	0	0	0	0	0	259950	0	0	0	0	0	0	2976200	0	0	0	0	0	0	0	0	0	0	0	0	0	0	0	0	0	0	0			9642	3827	10981	310756;310757;310758;310759;310760;310761;310762;310763;310764;310765;310766;310767;310768;310769;310770;310771;310772;310773;310774;310775;310776;310777;310778;310779;310780	147282;147283;147284;147285;147286;147287;147288;147289;147290;147291;147292;147293;147294	147285			13	0	0	0	0	0	9444.1	0	0	0	0	0	0	88504	2979.3	0	0	0	0	0	0	0	0	0	0	0	0	0	0	0	17238	4625.5	0	0	0	0	0	83273	5784.6	0	0	0	0	0	0	0	0	0	0	0	0	0	0	0	4719.1	0	0	0	0	0	0	59494	5052.8	0	0	0	0	0	0	0	0	0	0	0	0	0	0	0	0	0	0	0	0	0	0	91118	0	0	0	0	0	0	0	0	0	0	0	0	0	0	0	0	0	0	0	0	0	0	0	110210	0	0	0	0	0	0	0	0	0	0	0	0	0	0	0	0	0	0	0	0	0	0	0	145990	0	0	0	0	0	0	0	0	0	0	0	0	0	0	0	0	9377.2	0	0	0	0	0	0	86379	0	0	0	0	0	0	0	0	0	0	0	0	0	0	0	0	19682	0	0	0	0	0	0	129790	0	0	0	0	0	0	0	0	0	0	0	0	0	0	0	0	0	0	0
EQFGRPIGEFQFIQGK	MQACLDVVLPYVKQREQFGRPIGEFQFIQG	QFGRPIGEFQFIQGKVADMYTSLQSSRSGV	R	E	Q	G	K	V	0	1	0	0	0	3	2	3	0	2	0	1	0	3	1	0	0	0	0	0	0	0	16	1	1879.9581	NbL17g08320.1	NbL17g08320.1	298	313	yes	yes	2;3	2.7443E-42	274.59													By MS/MS		By matching															By matching							By MS/MS																								By MS/MS																								By MS/MS	By matching																							By MS/MS																								By MS/MS		By matching															By matching							By MS/MS																								By MS/MS	By matching	By matching																														2		1															1							2																								2																								2	1																							1																								1		1															1							1																								2	1	1																		16020000	0	0	0	0	0	0	0	0	0	0	0	0	886170	0	15677	0	0	0	0	0	0	0	0	0	0	0	0	0	0	26101	0	0	0	0	0	0	2451600	0	0	0	0	0	0	0	0	0	0	0	0	0	0	0	0	0	0	0	0	0	0	0	1987600	0	0	0	0	0	0	0	0	0	0	0	0	0	0	0	0	0	0	0	0	0	0	0	2407200	202090	0	0	0	0	0	0	0	0	0	0	0	0	0	0	0	0	0	0	0	0	0	0	1221300	0	0	0	0	0	0	0	0	0	0	0	0	0	0	0	0	0	0	0	0	0	0	0	1623300	0	21987	0	0	0	0	0	0	0	0	0	0	0	0	0	0	27876	0	0	0	0	0	0	782700	0	0	0	0	0	0	0	0	0	0	0	0	0	0	0	0	0	0	0	0	0	0	0	3507700	752930	105690	0	0	0	0	0	0	0	0	0	0	0	0	0	0	0	0	0			9643	4573	10982	310781;310782;310783;310784;310785;310786;310787;310788;310789;310790;310791;310792;310793;310794;310795;310796;310797;310798;310799;310800	147295;147296;147297;147298;147299;147300;147301;147302;147303;147304	147299			10	0	0	0	0	0	0	0	0	0	0	0	0	88256	0	4209.8	0	0	0	0	0	0	0	0	0	0	0	0	0	0	3997.3	0	0	0	0	0	0	168130	0	0	0	0	0	0	0	0	0	0	0	0	0	0	0	0	0	0	0	0	0	0	0	127760	0	0	0	0	0	0	0	0	0	0	0	0	0	0	0	0	0	0	0	0	0	0	0	80940	7012.4	0	0	0	0	0	0	0	0	0	0	0	0	0	0	0	0	0	0	0	0	0	0	123520	0	0	0	0	0	0	0	0	0	0	0	0	0	0	0	0	0	0	0	0	0	0	0	126290	0	5161.2	0	0	0	0	0	0	0	0	0	0	0	0	0	0	4308.5	0	0	0	0	0	0	104500	0	0	0	0	0	0	0	0	0	0	0	0	0	0	0	0	0	0	0	0	0	0	0	152960	17404	8781.5	0	0	0	0	0	0	0	0	0	0	0	0	0	0	0	0	0
EQFNKIEQELAK	KEAVLSGIALEDDKREQFNKIEQELAKLSQ	DKREQFNKIEQELAKLSQKFEENVLDATKK	R	E	Q	A	K	L	1	0	1	0	0	2	3	0	0	1	1	2	0	1	0	0	0	0	0	0	0	0	12	1	1475.762	NbL02g13200.1	NbL02g13200.1	288	299	yes	yes	2;3	3.4732E-54	280.09			By matching			By MS/MS	By MS/MS	By MS/MS	By matching	By matching																		By matching		By MS/MS	By MS/MS									By matching										By matching					By MS/MS	By matching	By matching																					By matching	By MS/MS	By MS/MS	By matching										By matching	By matching	By matching			By matching						By MS/MS	By MS/MS	By matching										By matching		By matching				By MS/MS	By matching				By matching	By matching	By MS/MS	By matching					By matching				By MS/MS		By matching					By matching		By matching	By matching			By matching	By MS/MS	By MS/MS												By matching					By matching					By MS/MS	By MS/MS		By matching										By matching					By MS/MS			By matching			By matching	By matching	By matching			1			2	1	1	1	1																		1		1	1									1										1					1	2	1																					2	2	2	1										1	1	2			1						1	2	1										1		1				1	1				1	1	1	1					1				1		1					1		1	1			1	1	1												1					2					1	1		1										1					2			1			1	1	1	37404000	0	0	14669	0	0	346330	1242800	273810	43183	97307	0	0	0	0	0	0	0	0	0	0	0	0	0	0	0	0	0	19756	0	165480	1152400	0	0	0	0	0	0	0	0	30998	0	0	0	0	0	0	0	0	0	22143	0	0	0	0	846300	127350	26500	0	0	0	0	0	0	0	0	0	0	0	0	0	0	0	0	0	0	0	0	637120	3616300	1297300	90645	0	0	0	0	0	0	0	0	0	119740	63585	219680	0	0	19794	0	0	0	0	0	149970	5388000	79515	0	0	0	0	0	0	0	0	0	20951	0	1559400	0	0	0	24933	59111	0	0	0	23847	65877	980180	60723	0	0	0	0	25616	0	0	0	94610	0	66932	0	0	0	0	55748	0	1759400	25382	0	0	150670	1108200	336290	0	0	0	0	0	0	0	0	0	0	0	20570	0	0	0	0	132830	0	0	0	0	442710	4492800	0	129090	0	0	0	0	0	0	0	0	0	91404	0	0	0	0	217210	0	0	90039	0	0	109830	41786	9127300			9644	620	10983	310801;310802;310803;310804;310805;310806;310807;310808;310809;310810;310811;310812;310813;310814;310815;310816;310817;310818;310819;310820;310821;310822;310823;310824;310825;310826;310827;310828;310829;310830;310831;310832;310833;310834;310835;310836;310837;310838;310839;310840;310841;310842;310843;310844;310845;310846;310847;310848;310849;310850;310851;310852;310853;310854;310855;310856;310857;310858;310859;310860;310861;310862	147305;147306;147307;147308;147309;147310;147311;147312;147313;147314;147315	147311			11	0	0	4440.1	0	0	60114	222730	46660	6695.6	11528	0	0	0	0	0	0	0	0	0	0	0	0	0	0	0	0	0	3097.1	0	25342	157550	0	0	0	0	0	0	0	0	5383.9	0	0	0	0	0	0	0	0	0	16431	0	0	0	0	173560	21356	4068.8	0	0	0	0	0	0	0	0	0	0	0	0	0	0	0	0	0	0	0	0	45468	194320	32517	2829.5	0	0	0	0	0	0	0	0	0	13752	6276.6	16164	0	0	8609.3	0	0	0	0	0	46301	1069000	11895	0	0	0	0	0	0	0	0	0	3904.1	0	151750	0	0	0	23149	35038	0	0	0	3116.8	13745	148170	7356	0	0	0	0	1992.9	0	0	0	12208	0	21131	0	0	0	0	80920	0	370580	12045	0	0	23288	185040	31742	0	0	0	0	0	0	0	0	0	0	0	2793.9	0	0	0	0	29467	0	0	0	0	33518	212200	0	4069.9	0	0	0	0	0	0	0	0	0	8278.4	0	0	0	0	73745	0	0	16945	0	0	16553	16462	1603400
EQFSDGVGYSWIDGLK	GQNPYLPKHILYRQKEQFSDGVGYSWIDGL	QFSDGVGYSWIDGLKDHASSLVSDSMLTNA	K	E	Q	L	K	D	0	0	0	2	0	1	1	3	0	1	1	1	0	1	0	2	0	1	1	1	0	0	16	0	1799.8366	NbL02g01210.1;NbL12g01660.1;NbL09g06380.1;NbL12g17250.1	NbL02g01210.1	499	514	no	no	2	0.009234	107.46								By MS/MS																								By MS/MS	By MS/MS																							By MS/MS	By MS/MS																							By MS/MS																								By MS/MS	By MS/MS																																															By matching	By MS/MS																																											By matching												1																								1	1																							1	1																							1																								1	1																																															1	1																																											1					740850	0	0	0	0	0	0	0	29190	0	0	0	0	0	0	0	0	0	0	0	0	0	0	0	0	0	0	0	0	0	0	0	82430	37570	0	0	0	0	0	0	0	0	0	0	0	0	0	0	0	0	0	0	0	0	0	0	51738	38087	0	0	0	0	0	0	0	0	0	0	0	0	0	0	0	0	0	0	0	0	0	0	150030	0	0	0	0	0	0	0	0	0	0	0	0	0	0	0	0	0	0	0	0	0	0	0	35903	97403	0	0	0	0	0	0	0	0	0	0	0	0	0	0	0	0	0	0	0	0	0	0	0	0	0	0	0	0	0	0	0	0	0	0	0	0	0	0	0	0	0	0	0	0	0	0	38135	141410	0	0	0	0	0	0	0	0	0	0	0	0	0	0	0	0	0	0	0	0	0	0	0	0	0	0	0	0	0	0	0	0	0	0	0	0	0	0	0	0	0	0	38952	0	0	0	0			9645	483;3426	10984	310863;310864;310865;310866;310867;310868;310869;310870;310871;310872;310873	147316;147317	147317			2	0	0	0	0	0	0	0	4974.4	0	0	0	0	0	0	0	0	0	0	0	0	0	0	0	0	0	0	0	0	0	0	0	8908.4	4826.1	0	0	0	0	0	0	0	0	0	0	0	0	0	0	0	0	0	0	0	0	0	0	8676.1	5847.7	0	0	0	0	0	0	0	0	0	0	0	0	0	0	0	0	0	0	0	0	0	0	3760.8	0	0	0	0	0	0	0	0	0	0	0	0	0	0	0	0	0	0	0	0	0	0	0	5370.8	13371	0	0	0	0	0	0	0	0	0	0	0	0	0	0	0	0	0	0	0	0	0	0	0	0	0	0	0	0	0	0	0	0	0	0	0	0	0	0	0	0	0	0	0	0	0	0	3599.5	12404	0	0	0	0	0	0	0	0	0	0	0	0	0	0	0	0	0	0	0	0	0	0	0	0	0	0	0	0	0	0	0	0	0	0	0	0	0	0	0	0	0	0	4530.4	0	0	0	0
EQFYQSR	LVKESLVPQFILNLKEQFYQSRIDKGTINK	PQFILNLKEQFYQSRIDKGTINKNDLGLYI	K	E	Q	S	R	I	0	1	0	0	0	2	1	0	0	0	0	0	0	1	0	1	0	0	1	0	0	0	7	0	956.43519	NbL06g12690.1;NbL16g16030.1	NbL16g16030.1	465	471	no	no	2	0.01941	147.69					By matching		By matching	By matching		By MS/MS	By MS/MS					By matching														By matching	By matching																											By MS/MS	By MS/MS	By matching				By MS/MS	By matching															By matching		By MS/MS	By matching					By MS/MS			By matching											By matching	By matching			By MS/MS	By MS/MS	By MS/MS				By MS/MS															By matching			By MS/MS						By matching	By matching									By matching	By matching			By matching	By MS/MS			By MS/MS	By MS/MS					By matching	By matching																																												1		1	1		1	1					1														1	1																											1	1	1				1	1															1		1	1					1			1											1	1			1	1	1				1															1			1						1	1									1	1			1	1			1	1					1	1																																								19772000	0	0	0	0	47245	0	47388	41288	0	1912600	574940	0	0	0	0	53382	0	0	0	0	0	0	0	0	0	0	0	0	0	47058	69695	0	0	0	0	0	0	0	0	0	0	0	0	0	0	0	0	0	0	0	0	0	0	0	0	0	0	1440700	1067500	408250	0	0	0	83757	42453	0	0	0	0	0	0	0	0	0	0	0	0	0	0	558230	0	5086000	2049000	0	0	0	0	273590	0	0	33995	0	0	0	0	0	0	0	0	0	0	17017	31785	0	0	1215600	101550	117710	0	0	0	182050	0	0	0	0	0	0	0	0	0	0	0	0	0	0	44474	0	0	1255500	0	0	0	0	0	76438	44117	0	0	0	0	0	0	0	0	27825	26079	0	0	34966	40077	0	0	1724300	800560	0	0	0	0	89295	105520	0	0	0	0	0	0	0	0	0	0	0	0	0	0	0	0	0	0	0	0	0	0	0	0	0	0	0	0	0	0	0	0	0	0	0	0	0	0	0			9646	4372;1805	10985	310874;310875;310876;310877;310878;310879;310880;310881;310882;310883;310884;310885;310886;310887;310888;310889;310890;310891;310892;310893;310894;310895;310896;310897;310898;310899;310900;310901;310902;310903;310904;310905;310906;310907;310908;310909	147318;147319;147320;147321;147322	147318			5	0	0	0	0	6578.2	0	8492.3	7035.9	0	226580	54142	0	0	0	0	14463	0	0	0	0	0	0	0	0	0	0	0	0	0	7206.7	9528.1	0	0	0	0	0	0	0	0	0	0	0	0	0	0	0	0	0	0	0	0	0	0	0	0	0	0	176490	87100	19416	0	0	0	13123	7162.2	0	0	0	0	0	0	0	0	0	0	0	0	0	0	13993	0	180080	61363	0	0	0	0	15512	0	0	3904.3	0	0	0	0	0	0	0	0	0	0	5253.6	6306.1	0	0	169460	16085	7321.4	0	0	0	20332	0	0	0	0	0	0	0	0	0	0	0	0	0	0	6723	0	0	232520	0	0	0	0	0	12614	5692.7	0	0	0	0	0	0	0	0	5860.9	12376	0	0	5404.2	6691.5	0	0	205530	62979	0	0	0	0	15482	12789	0	0	0	0	0	0	0	0	0	0	0	0	0	0	0	0	0	0	0	0	0	0	0	0	0	0	0	0	0	0	0	0	0	0	0	0	0	0	0
EQGAIDTGTLETR	KVLSEAAALRLRWRREQGAIDTGTLETRIK	RREQGAIDTGTLETRIKVTNPDHPEPSIKL	R	E	Q	T	R	I	1	1	0	1	0	1	2	2	0	1	1	0	0	0	0	0	3	0	0	0	0	0	13	0	1389.6736	NbL05g05450.1;NbL19g17410.1	NbL05g05450.1	576	588	yes	no	2	0.00028433	147.62							By matching																								By matching																						By MS/MS																									By matching																									By matching																								By matching	By matching																					By MS/MS		By MS/MS																								By MS/MS																																1																								1																						1																									1																									1																								1	1																					1		1																								1																										1572400	0	0	0	0	0	0	92138	0	0	0	0	0	0	0	0	0	0	0	0	0	0	0	0	0	0	0	0	0	0	0	138140	0	0	0	0	0	0	0	0	0	0	0	0	0	0	0	0	0	0	0	0	0	414880	0	0	0	0	0	0	0	0	0	0	0	0	0	0	0	0	0	0	0	0	0	0	0	0	83042	0	0	0	0	0	0	0	0	0	0	0	0	0	0	0	0	0	0	0	0	0	0	0	0	49677	0	0	0	0	0	0	0	0	0	0	0	0	0	0	0	0	0	0	0	0	0	0	0	116730	25560	0	0	0	0	0	0	0	0	0	0	0	0	0	0	0	0	0	0	0	0	250060	0	148790	0	0	0	0	0	0	0	0	0	0	0	0	0	0	0	0	0	0	0	0	0	0	0	253360	0	0	0	0	0	0	0	0	0	0	0	0	0	0	0	0	0	0	0	0	0	0	0	0	0			9647	1457	10986	310910;310911;310912;310913;310914;310915;310916;310917;310918;310919	147323;147324	147323			2	0	0	0	0	0	0	16512	0	0	0	0	0	0	0	0	0	0	0	0	0	0	0	0	0	0	0	0	0	0	0	18885	0	0	0	0	0	0	0	0	0	0	0	0	0	0	0	0	0	0	0	0	0	79557	0	0	0	0	0	0	0	0	0	0	0	0	0	0	0	0	0	0	0	0	0	0	0	0	5926.3	0	0	0	0	0	0	0	0	0	0	0	0	0	0	0	0	0	0	0	0	0	0	0	0	9856	0	0	0	0	0	0	0	0	0	0	0	0	0	0	0	0	0	0	0	0	0	0	0	17646	3096.3	0	0	0	0	0	0	0	0	0	0	0	0	0	0	0	0	0	0	0	0	32880	0	24843	0	0	0	0	0	0	0	0	0	0	0	0	0	0	0	0	0	0	0	0	0	0	0	11966	0	0	0	0	0	0	0	0	0	0	0	0	0	0	0	0	0	0	0	0	0	0	0	0	0
EQGELTGLLK	PGMMKHLSGEKPKPREQGELTGLLKDVGFT	KPKPREQGELTGLLKDVGFTEHMVYKF___	R	E	Q	L	K	D	0	0	0	0	0	1	2	2	0	0	3	1	0	0	0	0	1	0	0	0	0	0	10	0	1086.5921	NbL13g26690.1;NbL05g19760.1	NbL13g26690.1	309	318	no	no	2	0.02721	114.5																								By MS/MS															By MS/MS		By matching	By matching					By matching																By MS/MS	By MS/MS		By matching		By matching			By MS/MS	By MS/MS								By matching								By MS/MS																																																															By matching								By MS/MS				By matching		By matching		By MS/MS																														By matching																											1															1		1	1					1																1	1		1		1			1	1								1								1																																																															1								1				1		1		1																														1				42538000	0	0	0	0	0	0	0	0	0	0	0	0	0	0	0	0	0	0	0	0	0	0	0	61326	0	0	0	0	0	0	0	0	0	0	0	0	0	0	85575	0	71760	57812	0	0	0	0	14478	0	0	0	0	0	0	0	0	0	0	0	0	0	0	0	188330	8420300	0	58103	0	23285	0	0	57590	81788	0	0	0	0	0	0	0	167050	0	0	0	0	0	0	0	32821000	0	0	0	0	0	0	0	0	0	0	0	0	0	0	0	0	0	0	0	0	0	0	0	0	0	0	0	0	0	0	0	0	0	0	0	0	0	0	0	0	0	0	0	0	0	0	0	0	0	0	0	0	0	0	0	0	0	0	0	0	0	0	37248	0	0	0	0	0	0	0	167330	0	0	0	58023	0	18870	0	111270	0	0	0	0	0	0	0	0	0	0	0	0	0	0	0	0	0	0	0	0	0	0	0	0	0	0	0	0	0	36862	0	0	0			9648	3767;1625	10987	310920;310921;310922;310923;310924;310925;310926;310927;310928;310929;310930;310931;310932;310933;310934;310935;310936;310937;310938	147325;147326;147327;147328;147329	147327			5	0	0	0	0	0	0	0	0	0	0	0	0	0	0	0	0	0	0	0	0	0	0	0	72050	0	0	0	0	0	0	0	0	0	0	0	0	0	0	20674	0	17331	13182	0	0	0	0	7011.8	0	0	0	0	0	0	0	0	0	0	0	0	0	0	0	31304	1319300	0	13638	0	5685.3	0	0	22807	62185	0	0	0	0	0	0	0	4187.2	0	0	0	0	0	0	0	1860900	0	0	0	0	0	0	0	0	0	0	0	0	0	0	0	0	0	0	0	0	0	0	0	0	0	0	0	0	0	0	0	0	0	0	0	0	0	0	0	0	0	0	0	0	0	0	0	0	0	0	0	0	0	0	0	0	0	0	0	0	0	0	6219.1	0	0	0	0	0	0	0	46482	0	0	0	10035	0	3104.1	0	45567	0	0	0	0	0	0	0	0	0	0	0	0	0	0	0	0	0	0	0	0	0	0	0	0	0	0	0	0	0	4333.3	0	0	0
EQGIPVILFPK	LVTNKHDCGGAKYAREQGIPVILFPKAKGT	KYAREQGIPVILFPKAKGTSEGLSEEDLVG	R	E	Q	P	K	A	0	0	0	0	0	1	1	1	0	2	1	1	0	1	2	0	0	0	0	1	0	0	11	0	1239.7227	NbL18g01770.1	NbL18g01770.1	134	144	yes	yes	2	0.00028621	174.02															By matching	By MS/MS	By MS/MS	By MS/MS																						By MS/MS	By MS/MS		By matching																					By MS/MS	By MS/MS																By matching						By MS/MS	By MS/MS	By MS/MS	By matching	By MS/MS																				By MS/MS	By MS/MS	By MS/MS	By MS/MS		By matching																				By MS/MS	By MS/MS	By matching																						By MS/MS	By MS/MS																						By matching	By MS/MS	By MS/MS	By matching	By MS/MS																												1	1	1	1																						1	1		1																					1	1																1						1	1	1	1	1																				1	1	1	1		1																				1	1	1																						1	1																						1	1	1	1	1														15633000	0	0	0	0	0	0	0	0	0	0	0	0	0	0	10303	485710	300740	16192	0	0	0	0	0	0	0	0	0	0	0	0	0	0	0	0	0	0	0	0	0	765190	300240	0	12816	0	0	0	0	0	0	0	0	0	0	0	0	0	0	0	0	0	0	0	0	704790	427430	0	0	0	0	0	0	0	0	0	0	0	0	0	0	0	26946	0	0	0	0	0	76758	2025200	1036500	82401	32615	0	0	0	0	0	0	0	0	0	0	0	0	0	0	0	0	0	0	0	51832	1058100	944040	49703	0	19156	0	0	0	0	0	0	0	0	0	0	0	0	0	0	0	0	0	0	0	932450	522810	25650	0	0	0	0	0	0	0	0	0	0	0	0	0	0	0	0	0	0	0	0	0	792390	442040	0	0	0	0	0	0	0	0	0	0	0	0	0	0	0	0	0	0	0	0	0	61624	2352100	1889200	105940	82421	0	0	0	0	0	0	0	0	0	0	0	0	0			9649	4777	10988	310939;310940;310941;310942;310943;310944;310945;310946;310947;310948;310949;310950;310951;310952;310953;310954;310955;310956;310957;310958;310959;310960;310961;310962;310963;310964;310965;310966;310967;310968	147330;147331;147332;147333;147334;147335;147336;147337;147338;147339;147340;147341;147342;147343;147344;147345	147343			16	0	0	0	0	0	0	0	0	0	0	0	0	0	0	2766.7	131600	89628	5802.7	0	0	0	0	0	0	0	0	0	0	0	0	0	0	0	0	0	0	0	0	0	132900	72513	0	4655.3	0	0	0	0	0	0	0	0	0	0	0	0	0	0	0	0	0	0	0	0	110420	72112	0	0	0	0	0	0	0	0	0	0	0	0	0	0	0	841.1	0	0	0	0	0	7230	114830	75852	5056.3	3745.8	0	0	0	0	0	0	0	0	0	0	0	0	0	0	0	0	0	0	0	10647	118180	135120	9261.7	0	1864	0	0	0	0	0	0	0	0	0	0	0	0	0	0	0	0	0	0	0	153880	67462	4473.4	0	0	0	0	0	0	0	0	0	0	0	0	0	0	0	0	0	0	0	0	0	137380	53573	0	0	0	0	0	0	0	0	0	0	0	0	0	0	0	0	0	0	0	0	0	5120	138510	79881	6192.5	7464.8	0	0	0	0	0	0	0	0	0	0	0	0	0
EQGLDIKPR	DQVPALEREMLKRIKEQGLDIKPRILIVTR	MLKRIKEQGLDIKPRILIVTRLLPDAVGTT	K	E	Q	P	R	I	0	1	0	1	0	1	1	1	0	1	1	1	0	0	1	0	0	0	0	0	0	0	9	1	1054.5771	NbL05g12990.1	NbL05g12990.1	323	331	yes	yes	2	0.061134	111.82																																																																																																																																																																									By MS/MS																																																																																																																																																																																																								1																																156830	0	0	0	0	0	0	0	0	0	0	0	0	0	0	0	0	0	0	0	0	0	0	0	0	0	0	0	0	0	0	0	0	0	0	0	0	0	0	0	0	0	0	0	0	0	0	0	0	0	0	0	0	0	0	0	0	0	0	0	0	0	0	0	0	0	0	0	0	0	0	0	0	0	0	0	0	0	0	0	0	0	0	0	0	0	0	0	0	0	0	0	0	0	0	0	0	0	0	0	0	0	0	0	0	0	0	0	0	0	0	0	0	0	0	0	0	0	0	0	0	0	0	0	0	0	0	0	0	0	0	0	0	0	0	0	0	0	0	0	0	0	0	0	0	0	0	0	0	0	0	0	0	0	0	0	0	0	0	0	0	0	0	0	0	0	0	0	0	156830	0	0	0	0	0	0	0	0	0	0	0	0	0	0	0	0	0	0	0	0	0	0	0	0	0	0	0	0	0	0	0			9650	1547	10989	310969	147346	147346			1	0	0	0	0	0	0	0	0	0	0	0	0	0	0	0	0	0	0	0	0	0	0	0	0	0	0	0	0	0	0	0	0	0	0	0	0	0	0	0	0	0	0	0	0	0	0	0	0	0	0	0	0	0	0	0	0	0	0	0	0	0	0	0	0	0	0	0	0	0	0	0	0	0	0	0	0	0	0	0	0	0	0	0	0	0	0	0	0	0	0	0	0	0	0	0	0	0	0	0	0	0	0	0	0	0	0	0	0	0	0	0	0	0	0	0	0	0	0	0	0	0	0	0	0	0	0	0	0	0	0	0	0	0	0	0	0	0	0	0	0	0	0	0	0	0	0	0	0	0	0	0	0	0	0	0	0	0	0	0	0	0	0	0	0	0	0	0	0	34791	0	0	0	0	0	0	0	0	0	0	0	0	0	0	0	0	0	0	0	0	0	0	0	0	0	0	0	0	0	0	0
EQGNPPSYCVQSSQWPCAPGQK	TAPDGRYAWGYCYLREQGNPPSYCVQSSQW	YCVQSSQWPCAPGQKYYGRGPIQISYNYNY	R	E	Q	Q	K	Y	1	0	1	0	2	4	1	2	0	0	0	1	0	0	4	3	0	1	1	1	0	0	22	0	2504.0849	NbL07g15820.1	NbL07g15820.1	171	192	yes	yes	3	0.012155	67.579																																																																By MS/MS																																																																																																																																																																																																								1																																																																																																																																									149210	0	0	0	0	0	0	0	0	0	0	0	0	0	0	0	0	0	0	0	0	0	0	0	0	0	0	0	0	0	0	0	0	0	0	0	0	0	0	0	0	0	0	0	0	0	0	0	0	0	0	0	0	0	0	0	0	0	0	0	0	0	0	0	149210	0	0	0	0	0	0	0	0	0	0	0	0	0	0	0	0	0	0	0	0	0	0	0	0	0	0	0	0	0	0	0	0	0	0	0	0	0	0	0	0	0	0	0	0	0	0	0	0	0	0	0	0	0	0	0	0	0	0	0	0	0	0	0	0	0	0	0	0	0	0	0	0	0	0	0	0	0	0	0	0	0	0	0	0	0	0	0	0	0	0	0	0	0	0	0	0	0	0	0	0	0	0	0	0	0	0	0	0	0	0	0	0	0	0	0	0	0	0	0	0	0	0	0	0	0	0	0	0	0	0	0	0	0	0	0	0			9651	2112	10990	310970	147347	147347			1	0	0	0	0	0	0	0	0	0	0	0	0	0	0	0	0	0	0	0	0	0	0	0	0	0	0	0	0	0	0	0	0	0	0	0	0	0	0	0	0	0	0	0	0	0	0	0	0	0	0	0	0	0	0	0	0	0	0	0	0	0	0	0	23379	0	0	0	0	0	0	0	0	0	0	0	0	0	0	0	0	0	0	0	0	0	0	0	0	0	0	0	0	0	0	0	0	0	0	0	0	0	0	0	0	0	0	0	0	0	0	0	0	0	0	0	0	0	0	0	0	0	0	0	0	0	0	0	0	0	0	0	0	0	0	0	0	0	0	0	0	0	0	0	0	0	0	0	0	0	0	0	0	0	0	0	0	0	0	0	0	0	0	0	0	0	0	0	0	0	0	0	0	0	0	0	0	0	0	0	0	0	0	0	0	0	0	0	0	0	0	0	0	0	0	0	0	0	0	0	0
EQGQPETLDYR	LFTCTAIYNPQIQIKEQGQPETLDYRVFFV	IQIKEQGQPETLDYRVFFVDDSGKKVSPWH	K	E	Q	Y	R	V	0	1	0	1	0	2	2	1	0	0	1	0	0	0	1	0	1	0	1	0	0	0	11	0	1334.6103	NbL13g22130.1	NbL13g22130.1	61	71	yes	yes	2	0.00015018	197.79															By MS/MS	By MS/MS	By matching						By matching											By matching				By matching	By MS/MS	By MS/MS				By matching																		By matching	By MS/MS	By MS/MS				By matching			By matching	By MS/MS															By MS/MS	By MS/MS																							By MS/MS	By MS/MS																							By MS/MS	By MS/MS																							By MS/MS	By MS/MS								By MS/MS															By MS/MS	By MS/MS																															1	1	1						1											1				1	1	1				1																		1	1	1				1			1	1															1	1																							1	1																							1	1																							1	1								1															1	1																	270780000	0	0	0	0	0	0	0	0	0	0	0	0	0	0	333770	8479500	72433	0	0	0	0	0	22169	0	0	0	0	0	0	0	0	0	0	25942	0	0	0	24782	344260	15846000	0	0	0	41159	0	0	0	0	0	0	0	0	0	0	0	0	0	0	0	0	0	45224	662070	27394000	0	0	0	58861	0	0	63158	57071	0	0	0	0	0	0	0	0	0	0	0	0	0	0	2965400	65942000	0	0	0	0	0	0	0	0	0	0	0	0	0	0	0	0	0	0	0	0	0	0	868520	20589000	0	0	0	0	0	0	0	0	0	0	0	0	0	0	0	0	0	0	0	0	0	0	772910	19321000	0	0	0	0	0	0	0	0	0	0	0	0	0	0	0	0	0	0	0	0	0	0	927560	22189000	0	0	0	0	0	0	0	32956	0	0	0	0	0	0	0	0	0	0	0	0	0	0	2745600	80956000	0	0	0	0	0	0	0	0	0	0	0	0	0	0	0	0			9652	3708	10991	310971;310972;310973;310974;310975;310976;310977;310978;310979;310980;310981;310982;310983;310984;310985;310986;310987;310988;310989;310990;310991;310992;310993;310994;310995;310996	147348;147349;147350;147351;147352;147353;147354;147355;147356;147357;147358;147359;147360;147361;147362;147363	147361			16	0	0	0	0	0	0	0	0	0	0	0	0	0	0	89627	2297400	21587	0	0	0	0	0	13431	0	0	0	0	0	0	0	0	0	0	2875.8	0	0	0	2064.2	83167	2752200	0	0	0	7790.6	0	0	0	0	0	0	0	0	0	0	0	0	0	0	0	0	0	2602.6	110050	4292000	0	0	0	14372	0	0	25012	43393	0	0	0	0	0	0	0	0	0	0	0	0	0	0	279320	3738800	0	0	0	0	0	0	0	0	0	0	0	0	0	0	0	0	0	0	0	0	0	0	178400	2299500	0	0	0	0	0	0	0	0	0	0	0	0	0	0	0	0	0	0	0	0	0	0	181430	3188500	0	0	0	0	0	0	0	0	0	0	0	0	0	0	0	0	0	0	0	0	0	0	257670	3847100	0	0	0	0	0	0	0	43029	0	0	0	0	0	0	0	0	0	0	0	0	0	0	228110	4767500	0	0	0	0	0	0	0	0	0	0	0	0	0	0	0	0
EQIDQIIK	NQGSRANNVIKGTKKEQIDQIIKDIREFKE	VIKGTKKEQIDQIIKDIREFKEKNKVDKVV	K	E	Q	I	K	D	0	0	0	1	0	2	1	0	0	3	0	1	0	0	0	0	0	0	0	0	0	0	8	0	985.54441	NbL12g17590.1	NbL12g17590.1	204	211	yes	yes	2	0.011992	132.08									By MS/MS	By MS/MS	By MS/MS			By MS/MS			By matching										By MS/MS	By MS/MS	By MS/MS				By MS/MS		By MS/MS		By matching	By MS/MS												By MS/MS	By matching	By matching		By matching	By MS/MS	By MS/MS	By MS/MS	By MS/MS	By MS/MS		By MS/MS	By MS/MS	By matching		By matching	By matching	By matching	By matching				By MS/MS	By MS/MS		By MS/MS	By matching		By MS/MS			By MS/MS	By MS/MS	By MS/MS		By MS/MS	By MS/MS							By matching														By MS/MS			By MS/MS																	By MS/MS			By MS/MS	By MS/MS														By MS/MS		By matching	By matching		By matching		By MS/MS	By matching	By MS/MS	By MS/MS		By MS/MS	By MS/MS		By matching		By matching												By MS/MS					By MS/MS		By MS/MS	By MS/MS																											1	1	1			1			1										1	1	1				1		1		1	1												1	1	1		1	1	1	1	1	1		1	1	1		1	1	1	1				1	1		1	1		1			1	1	1		1	1							1														1			1																	1			1	1														1		1	1		1		1	1	1	1		1	1		1		1												1					1		1	1																			204330000	0	0	0	0	0	0	0	0	123830	12495000	17422000	0	0	223340	0	0	28001	0	0	0	0	0	0	0	0	0	92643	335750	181630	0	0	0	137730	0	10313000	0	198620	237600	0	0	0	0	0	0	0	0	0	0	0	33032	29090	66921	0	84298	78161	130140	122710	8140100	13116000	0	143210	537650	44764	0	48929	42818	15254	41254	0	0	0	38584	356630	0	350950	798420	0	251050	0	0	1038000	58526000	14575000	0	353830	631350	0	0	0	0	0	0	89142	0	0	0	0	0	0	0	0	0	0	0	0	0	604600	0	0	678800	0	0	0	0	0	0	0	0	0	0	0	0	0	0	0	0	100990	0	0	8988900	2290100	0	0	0	0	0	0	0	0	0	0	0	0	0	26850	0	31300	110670	0	64707	0	164800	166730	7858600	13161000	0	97153	259640	0	22938	0	46642	0	0	0	0	0	0	0	0	0	0	0	230370	0	0	0	0	26491000	0	437800	1020100	0	0	0	0	0	0	0	0	0	0	0	0	0	0	0	0	0	0			9653	3428	10992	310997;310998;310999;311000;311001;311002;311003;311004;311005;311006;311007;311008;311009;311010;311011;311012;311013;311014;311015;311016;311017;311018;311019;311020;311021;311022;311023;311024;311025;311026;311027;311028;311029;311030;311031;311032;311033;311034;311035;311036;311037;311038;311039;311040;311041;311042;311043;311044;311045;311046;311047;311048;311049;311050;311051;311052;311053;311054;311055;311056	147364;147365;147366;147367;147368;147369;147370;147371;147372;147373;147374;147375;147376;147377;147378;147379;147380;147381;147382;147383;147384;147385;147386;147387	147382			24	0	0	0	0	0	0	0	0	19200	1480200	1640600	0	0	32823	0	0	8345.2	0	0	0	0	0	0	0	0	0	20396	52634	22613	0	0	0	17692	0	748770	0	13621	19791	0	0	0	0	0	0	0	0	0	0	0	24512	18865	20588	0	23220	16029	21824	18841	997200	1070200	0	9205	30941	7440.4	0	8254.8	10050	6693.6	10073	0	0	0	29337	43962	0	35519	50621	0	17917	0	0	32402	2072300	436490	0	11897	21907	0	0	0	0	0	0	6559.2	0	0	0	0	0	0	0	0	0	0	0	0	0	95773	0	0	59701	0	0	0	0	0	0	0	0	0	0	0	0	0	0	0	0	15267	0	0	1664800	170870	0	0	0	0	0	0	0	0	0	0	0	0	0	17309	0	14854	29243	0	10001	0	15555	14625	936720	1035300	0	12971	22070	0	3976.9	0	7114.1	0	0	0	0	0	0	0	0	0	0	0	17442	0	0	0	0	546640	0	19092	23579	0	0	0	0	0	0	0	0	0	0	0	0	0	0	0	0	0	0
EQIENELK	EECLLNKNRNPHLSKEQIENELKAYLGVRK	RNPHLSKEQIENELKAYLGVRKIIWLPRGL	K	E	Q	L	K	A	0	0	1	0	0	1	3	0	0	1	1	1	0	0	0	0	0	0	0	0	0	0	8	0	1001.5029	NbL06g03040.1;NbL19g21910.1	NbL19g21910.1	192	199	no	no	2	0.0020036	164.72													By MS/MS																								By MS/MS			By matching																					By MS/MS			By matching										By matching											By MS/MS			By matching									By matching		By matching	By matching																		By matching		By matching	By matching				By matching	By matching	By matching	By matching					By MS/MS					By matching																			By MS/MS													By matching								By matching			By MS/MS		By matching	By matching				By matching	By matching						By matching				By matching														1																								1			1																					1			1										1											1			1									1		1	1																		1		1	1				1	1	1	1					1					1																			1													1								1			1		1	1				1	1						1				1		8849300	0	0	0	0	0	0	0	0	0	0	0	0	599340	0	0	0	0	0	0	0	0	0	0	0	0	0	0	0	0	0	0	0	0	0	0	0	938850	0	0	19181	0	0	0	0	0	0	0	0	0	0	0	0	0	0	0	0	0	0	0	0	690440	0	0	59369	0	0	0	0	0	0	0	0	0	22279	0	0	0	0	0	0	0	0	0	0	1464400	0	0	183530	0	0	0	0	0	0	0	0	35699	0	35953	24593	0	0	0	0	0	0	0	0	0	0	0	0	0	0	0	0	0	45669	0	41995	83850	0	0	0	99974	66405	53378	55709	0	0	0	0	954440	0	0	0	0	99257	0	0	0	0	0	0	0	0	0	0	0	0	0	0	0	0	0	0	564540	0	0	0	0	0	0	0	0	0	0	0	0	64297	0	0	0	0	0	0	0	124190	0	0	1853300	0	151060	134520	0	0	0	141520	127160	0	0	0	0	0	55971	0	0	0	58509	0			9654	5163;1703	10993	311057;311058;311059;311060;311061;311062;311063;311064;311065;311066;311067;311068;311069;311070;311071;311072;311073;311074;311075;311076;311077;311078;311079;311080;311081;311082;311083;311084;311085;311086	147388;147389;147390;147391;147392;147393;147394;147395	147388			8	0	0	0	0	0	0	0	0	0	0	0	0	59689	0	0	0	0	0	0	0	0	0	0	0	0	0	0	0	0	0	0	0	0	0	0	0	64386	0	0	3331.5	0	0	0	0	0	0	0	0	0	0	0	0	0	0	0	0	0	0	0	0	44379	0	0	9301.7	0	0	0	0	0	0	0	0	0	2113.7	0	0	0	0	0	0	0	0	0	0	49237	0	0	10406	0	0	0	0	0	0	0	0	26481	0	17909	8027.9	0	0	0	0	0	0	0	0	0	0	0	0	0	0	0	0	0	8982.9	0	38990	49702	0	0	0	13067	13855	8069.1	6748.6	0	0	0	0	74252	0	0	0	0	17311	0	0	0	0	0	0	0	0	0	0	0	0	0	0	0	0	0	0	75374	0	0	0	0	0	0	0	0	0	0	0	0	31684	0	0	0	0	0	0	0	9504.7	0	0	80819	0	12551	7921.6	0	0	0	12591	5786.7	0	0	0	0	0	10534	0	0	0	23051	0
EQIFEMPTGGAAIMR	AQVEEFYVITWESPKEQIFEMPTGGAAIMR	EQIFEMPTGGAAIMREGANLLKLARKEQCL	K	E	Q	M	R	E	2	1	0	0	0	1	2	2	0	2	0	0	2	1	1	0	1	0	0	0	0	0	15	0	1649.7905	NbL09g01660.1;NbL14g07260.1;NbL14g07240.1	NbL14g07260.1	106	120	no	no	2;3	5.6891E-114	336.33						By matching		By matching		By matching					By MS/MS	By matching		By matching	By MS/MS	By MS/MS	By MS/MS		By MS/MS	By MS/MS	By matching		By matching					By matching		By matching				By matching	By matching	By matching	By matching	By MS/MS	By MS/MS	By MS/MS	By MS/MS	By MS/MS	By MS/MS											By matching						By matching	By matching	By MS/MS	By MS/MS	By MS/MS	By MS/MS		By MS/MS	By MS/MS	By matching	By matching			By matching	By matching				By matching					By MS/MS	By matching	By matching	By MS/MS	By MS/MS	By MS/MS	By MS/MS		By MS/MS	By matching						By matching			By matching				By matching	By matching		By matching	By MS/MS	By MS/MS	By MS/MS	By MS/MS	By MS/MS	By MS/MS	By MS/MS	By MS/MS	By matching							By matching										By MS/MS	By MS/MS	By MS/MS	By MS/MS	By matching	By MS/MS	By MS/MS		By matching	By matching			By matching		By matching		By matching		By matching			By matching			By MS/MS	By MS/MS	By MS/MS	By MS/MS	By matching	By MS/MS		By matching		By matching			By matching				By matching	By matching				By matching	By matching	By matching	By MS/MS	By MS/MS	By MS/MS	By MS/MS		By MS/MS	By MS/MS														1		1		2					2	1		3	5	6	4		1	1	1		1					1		1				1	4	2	1	3	6	6	3	4	2											1						3	1	2	5	6	1		1	1	1	1			1	1				1					1	1	1	1	6	4	3		1	1						1			1				1	1		1	2	3	6	6	4	1	1	1	1							1										1	6	6	6	1	1	1		1	1			2		1		1		1			1			2	5	6	6	1	1		1		1			1				1	1				1	1	1	2	5	6	3		2	1									296890000	0	0	0	0	0	42832	0	22794	0	96676	0	0	0	0	188900	20280	0	114470	3551100	6839200	845630	0	55956	36675	13837	0	29640	0	0	0	0	43320	0	47069	0	0	0	47993	151160	67539	63595	267760	4097900	5117800	540790	904300	56622	0	0	0	0	0	0	0	0	0	0	81986	0	0	0	0	0	148340	76279	391960	6278100	8199100	200370	0	0	70587	82803	94782	0	0	153540	116840	0	0	0	161760	0	0	0	0	193240	93467	202970	1861600	48795000	9321100	2500700	0	123100	52160	0	0	0	0	0	29809	0	0	26172	0	0	0	34054	28647	0	83725	53217	688830	14424000	25421000	3292700	328920	135810	41226	20338	0	0	0	0	0	0	54914	0	0	0	0	0	0	0	0	0	454100	19296000	11471000	3471300	271420	38779	34273	0	56233	88445	0	0	85043	0	97503	0	601470	0	200640	0	0	35537	0	0	608600	22402000	15611000	3392100	95277	92375	0	44939	0	49746	0	0	72665	0	0	0	116400	3178300	0	0	0	132900	234470	216390	1505400	37972000	21998000	5407200	0	333990	93667	0	0	0	0	0	0	0	0			9655	2410;3830	10994;10995;10996	311087;311088;311089;311090;311091;311092;311093;311094;311095;311096;311097;311098;311099;311100;311101;311102;311103;311104;311105;311106;311107;311108;311109;311110;311111;311112;311113;311114;311115;311116;311117;311118;311119;311120;311121;311122;311123;311124;311125;311126;311127;311128;311129;311130;311131;311132;311133;311134;311135;311136;311137;311138;311139;311140;311141;311142;311143;311144;311145;311146;311147;311148;311149;311150;311151;311152;311153;311154;311155;311156;311157;311158;311159;311160;311161;311162;311163;311164;311165;311166;311167;311168;311169;311170;311171;311172;311173;311174;311175;311176;311177;311178;311179;311180;311181;311182;311183;311184;311185;311186;311187;311188;311189;311190;311191;311192;311193;311194;311195;311196;311197;311198;311199;311200;311201;311202;311203;311204;311205;311206;311207;311208;311209;311210;311211;311212;311213;311214;311215;311216;311217;311218;311219;311220;311221;311222;311223;311224;311225;311226;311227;311228;311229;311230;311231;311232;311233;311234;311235;311236;311237;311238;311239;311240;311241;311242;311243;311244;311245;311246;311247;311248;311249;311250;311251;311252;311253;311254;311255;311256;311257;311258;311259;311260;311261;311262;311263;311264;311265;311266;311267;311268;311269;311270;311271;311272;311273;311274;311275;311276;311277;311278;311279;311280;311281;311282;311283;311284;311285;311286;311287;311288;311289;311290;311291;311292;311293;311294;311295;311296;311297;311298;311299;311300;311301;311302;311303	147396;147397;147398;147399;147400;147401;147402;147403;147404;147405;147406;147407;147408;147409;147410;147411;147412;147413;147414;147415;147416;147417;147418;147419;147420;147421;147422;147423;147424;147425;147426;147427;147428;147429;147430;147431;147432;147433;147434;147435;147436;147437;147438;147439;147440;147441;147442;147443;147444;147445;147446;147447;147448;147449;147450;147451;147452;147453;147454;147455;147456;147457;147458;147459;147460;147461;147462;147463;147464;147465;147466;147467;147468;147469;147470;147471;147472;147473;147474;147475;147476;147477;147478;147479;147480;147481;147482;147483;147484;147485;147486;147487;147488;147489;147490;147491;147492;147493;147494;147495;147496;147497;147498;147499;147500;147501;147502;147503;147504;147505;147506;147507;147508;147509;147510;147511;147512;147513;147514;147515;147516;147517;147518;147519;147520;147521;147522;147523;147524;147525;147526;147527;147528;147529;147530;147531;147532	147475	3951;3952		135	0	0	0	0	0	7434.6	0	3884.4	0	11453	0	0	0	0	50725	5494.8	0	41023	1799900	2075300	239980	0	33901	43088	9985.3	0	6525.6	0	0	0	0	4681.7	0	5217.8	0	0	0	3997.7	36518	11730	15359	61053	1488500	968700	134430	80625	27423	0	0	0	0	0	0	0	0	0	0	10044	0	0	0	0	0	23241	12869	92001	2755000	2001900	104290	0	0	53669	10207	8992.2	0	0	6834.8	8338.2	0	0	0	5727.5	0	0	0	0	18202	5299.5	14854	114230	5604100	920110	184000	0	32271	22687	0	0	0	0	0	9203	0	0	3592.8	0	0	0	3444.2	2519.5	0	9350.8	7616.9	128360	3926500	2473800	663160	64697	63255	38275	12055	0	0	0	0	0	0	6652.3	0	0	0	0	0	0	0	0	0	79197	6091900	2386500	544380	48865	27157	49749	0	11844	41972	0	0	13144	0	9203.2	0	71694	0	10331	0	0	9871.9	0	0	92826	3874500	2120400	557980	14430	37830	0	9968.8	0	7738.6	0	0	5501.7	0	0	0	8908.7	65584	0	0	0	11042	13808	9149.3	87998	3439100	1957300	246070	0	52168	31801	0	0	0	0	0	0	0	0
EQIIITEVPYQVNK	IMRGVATIEPMRGDREQIIITEVPYQVNKA	REQIIITEVPYQVNKASMIEKMAELVKEKR	R	E	Q	N	K	A	0	0	1	0	0	2	2	0	0	3	0	1	0	0	1	0	1	0	1	2	0	0	14	0	1672.9036	tr|Q7CZ37|Q7CZ37_AGRFC	tr|Q7CZ37|Q7CZ37_AGRFC	240	253	yes	yes	2	3.1651E-37	273.44				By MS/MS	By matching																							By matching	By matching																								By matching																							By MS/MS	By matching																							By matching																									By MS/MS																								By matching																								By MS/MS																															1	1																							1	1																								1																							1	1																							1																									1																								1																								1																												2518800	0	0	0	37124	85728	0	0	0	0	0	0	0	0	0	0	0	0	0	0	0	0	0	0	0	0	0	0	56277	134720	0	0	0	0	0	0	0	0	0	0	0	0	0	0	0	0	0	0	0	0	0	0	0	81261	0	0	0	0	0	0	0	0	0	0	0	0	0	0	0	0	0	0	0	0	0	0	479510	269330	0	0	0	0	0	0	0	0	0	0	0	0	0	0	0	0	0	0	0	0	0	0	52889	0	0	0	0	0	0	0	0	0	0	0	0	0	0	0	0	0	0	0	0	0	0	0	0	207970	0	0	0	0	0	0	0	0	0	0	0	0	0	0	0	0	0	0	0	0	0	0	0	328740	0	0	0	0	0	0	0	0	0	0	0	0	0	0	0	0	0	0	0	0	0	0	0	785230	0	0	0	0	0	0	0	0	0	0	0	0	0	0	0	0	0	0	0	0	0	0	0	0	0	0	0			9656	5904	10997	311304;311305;311306;311307;311308;311309;311310;311311;311312;311313;311314	147533;147534;147535;147536	147536			2	0	0	0	9143.4	11936	0	0	0	0	0	0	0	0	0	0	0	0	0	0	0	0	0	0	0	0	0	0	8822.2	16773	0	0	0	0	0	0	0	0	0	0	0	0	0	0	0	0	0	0	0	0	0	0	0	15582	0	0	0	0	0	0	0	0	0	0	0	0	0	0	0	0	0	0	0	0	0	0	30401	11989	0	0	0	0	0	0	0	0	0	0	0	0	0	0	0	0	0	0	0	0	0	0	17265	0	0	0	0	0	0	0	0	0	0	0	0	0	0	0	0	0	0	0	0	0	0	0	0	27183	0	0	0	0	0	0	0	0	0	0	0	0	0	0	0	0	0	0	0	0	0	0	0	43225	0	0	0	0	0	0	0	0	0	0	0	0	0	0	0	0	0	0	0	0	0	0	0	41356	0	0	0	0	0	0	0	0	0	0	0	0	0	0	0	0	0	0	0	0	0	0	0	0	0	0	0
EQIKSLNNQFASFIDK	VEIDPEIQKVKSREREQIKSLNNQFASFID	QIKSLNNQFASFIDKVRFLEQQNQVLQTKW	R	E	Q	D	K	V	1	0	2	1	0	2	1	0	0	2	1	2	0	2	0	2	0	0	0	0	0	0	16	1	1880.9632	CON__ENSEMBL:ENSBTAP00000038253;CON__P04264	CON__P04264	182	197	no	no	3	0.00077094	105.17																															By matching																																																																							By matching	By matching													By matching																														By MS/MS																																						By matching																By MS/MS																															1																																																																							1	1													1																														1																																						1																1	1758100	0	0	0	0	0	0	0	0	0	0	0	0	0	0	0	0	0	0	0	0	0	0	0	0	0	0	0	0	0	0	21085	0	0	0	0	0	0	0	0	0	0	0	0	0	0	0	0	0	0	0	0	0	0	0	0	0	0	0	0	0	0	0	0	0	0	0	0	0	0	0	0	0	0	0	0	0	0	0	0	0	0	0	0	0	0	0	0	0	0	0	0	0	0	0	0	0	0	0	0	0	0	13257	81501	0	0	0	0	0	0	0	0	0	0	0	0	266110	0	0	0	0	0	0	0	0	0	0	0	0	0	0	0	0	0	0	0	0	0	0	0	0	0	0	0	0	0	137970	0	0	0	0	0	0	0	0	0	0	0	0	0	0	0	0	0	0	0	0	0	0	0	0	0	0	0	0	0	0	0	0	0	0	0	0	0	55516	0	0	0	0	0	0	0	0	0	0	0	0	0	0	0	1182700		+	9657	23;4	10998	311315;311316;311317;311318;311319;311320;311321	147537	147537			1	0	0	0	0	0	0	0	0	0	0	0	0	0	0	0	0	0	0	0	0	0	0	0	0	0	0	0	0	0	0	2882.6	0	0	0	0	0	0	0	0	0	0	0	0	0	0	0	0	0	0	0	0	0	0	0	0	0	0	0	0	0	0	0	0	0	0	0	0	0	0	0	0	0	0	0	0	0	0	0	0	0	0	0	0	0	0	0	0	0	0	0	0	0	0	0	0	0	0	0	0	0	0	4092.7	16170	0	0	0	0	0	0	0	0	0	0	0	0	25895	0	0	0	0	0	0	0	0	0	0	0	0	0	0	0	0	0	0	0	0	0	0	0	0	0	0	0	0	0	29062	0	0	0	0	0	0	0	0	0	0	0	0	0	0	0	0	0	0	0	0	0	0	0	0	0	0	0	0	0	0	0	0	0	0	0	0	0	3269.3	0	0	0	0	0	0	0	0	0	0	0	0	0	0	0	207760
EQIMVLNNK	LEVDPEIQRIKTQEREQIMVLNNKFASFID	IKTQEREQIMVLNNKFASFIDKVRFLEQQN	R	E	Q	N	K	F	0	0	2	0	0	1	1	0	0	1	1	1	1	0	0	0	0	0	0	1	0	0	9	0	1087.5696	CON__Q7Z794	CON__Q7Z794	166	174	yes	yes	2	0.00016508	182.39			By matching							By matching		By matching								By matching	By MS/MS			By MS/MS	By matching		By matching							By matching	By matching					By MS/MS																		By matching															By matching										By matching		By matching		By matching	By matching								By matching												By matching														By matching						By MS/MS			By matching													By matching		By MS/MS										By matching					By MS/MS								By matching	By matching											By matching				By MS/MS																		1							1		1								2	1			1	1		1							1	1					2																		1															1										1		1		1	1								1												1														1						2			1													1		1										1					2								1	1											1				1																10066000	0	0	73252	0	0	0	0	0	0	80236	0	647760	0	0	0	0	0	0	0	181930	54979	0	0	14405	19448	0	48765	0	0	0	0	0	0	132240	364370	0	0	0	0	228370	0	0	0	0	0	0	0	0	0	0	0	0	0	0	0	0	0	50033	0	0	0	0	0	0	0	0	0	0	0	0	0	0	41279	0	0	0	0	0	0	0	0	0	363350	0	214150	0	74094	70475	0	0	0	0	0	0	0	56225	0	0	0	0	0	0	0	0	0	0	0	44173	0	0	0	0	0	0	0	0	0	0	0	0	0	19950	0	0	0	0	0	549650	0	0	295390	0	0	0	0	0	0	0	0	0	0	0	0	19120	0	5014600	0	0	0	0	0	0	0	0	0	109400	0	0	0	0	216870	0	0	0	0	0	0	0	400610	17630	0	0	0	0	0	0	0	0	0	0	325290	0	0	0	338070	0	0	0	0	0	0	0	0	0	0	0	0	0	0	0		+	9658	64	10999;11000	311322;311323;311324;311325;311326;311327;311328;311329;311330;311331;311332;311333;311334;311335;311336;311337;311338;311339;311340;311341;311342;311343;311344;311345;311346;311347;311348;311349;311350;311351;311352;311353;311354;311355	147538;147539;147540;147541;147542;147543;147544	147540	93		7	0	0	22172	0	0	0	0	0	0	9505.3	0	36335	0	0	0	0	0	0	0	55206	15602	0	0	16924	14034	0	10736	0	0	0	0	0	0	14659	26454	0	0	0	0	39664	0	0	0	0	0	0	0	0	0	0	0	0	0	0	0	0	0	6129.3	0	0	0	0	0	0	0	0	0	0	0	0	0	0	5088.4	0	0	0	0	0	0	0	0	0	10881	0	7200.7	0	6979.1	3995.9	0	0	0	0	0	0	0	24455	0	0	0	0	0	0	0	0	0	0	0	2747.5	0	0	0	0	0	0	0	0	0	0	0	0	0	7615.5	0	0	0	0	0	66585	0	0	22040	0	0	0	0	0	0	0	0	0	0	0	0	27753	0	1056200	0	0	0	0	0	0	0	0	0	5632.9	0	0	0	0	26284	0	0	0	0	0	0	0	88867	8687.6	0	0	0	0	0	0	0	0	0	0	14186	0	0	0	14294	0	0	0	0	0	0	0	0	0	0	0	0	0	0	0
EQIWYSNVPHGK	LPTGYKQPIGWPRSREQIWYSNVPHGKLAK	RSREQIWYSNVPHGKLAKVKGHQNWVKVTG	R	E	Q	G	K	L	0	0	1	0	0	1	1	1	1	1	0	1	0	0	1	1	0	1	1	1	0	0	12	0	1456.7099	NbL04g07640.1	NbL04g07640.1	298	309	yes	yes	2;3	9.2866E-12	242.35					By matching		By MS/MS	By matching	By matching																		By matching	By matching	By matching	By MS/MS	By MS/MS	By matching	By matching	By matching																By MS/MS				By MS/MS	By MS/MS	By MS/MS	By MS/MS	By matching																			By matching	By MS/MS	By MS/MS	By matching	By MS/MS	By matching																By matching			By matching	By MS/MS	By MS/MS		By matching																				By matching	By MS/MS	By MS/MS	By matching	By matching	By matching													By MS/MS						By matching	By MS/MS	By MS/MS	By MS/MS	By MS/MS	By matching																			By matching		By MS/MS	By matching	By MS/MS																												1		1	1	1																		1	1	1	1	1	1	1	1																1				2	2	1	2	1																			1	1	1	1	2	1																1			1	1	1		1																				1	1	1	1	1	1													1						1	1	2	1	1	1																			1		2	1	1																								55334000	0	0	0	0	30972	0	3562300	95529	540450	0	0	0	0	0	0	0	0	0	0	0	0	0	0	0	0	0	51664	54313	90250	427220	5534800	163990	568160	193580	0	0	0	0	0	0	0	0	0	0	0	0	0	0	0	39260	0	0	0	272900	3588600	103940	670140	146260	0	0	0	0	0	0	0	0	0	0	0	0	0	0	0	0	0	0	208510	1309600	6183900	666190	2964500	376320	0	0	0	0	0	0	0	0	0	0	0	0	0	0	0	22909	0	0	43532	273030	1698900	0	630430	0	0	0	0	0	0	0	0	0	0	0	0	0	0	0	0	0	0	0	31420	184480	2964700	148780	455750	46828	0	0	0	0	0	0	0	0	0	0	0	0	27095	0	0	0	0	0	79938	396040	3633700	324390	1202200	95383	0	0	0	0	0	0	0	0	0	0	0	0	0	0	0	0	0	0	147270	0	12780000	72716	2230900	0	0	0	0	0	0	0	0	0	0	0	0	0	0	0	0	0	0	0	0	0	0	0			9659	1242	11001	311356;311357;311358;311359;311360;311361;311362;311363;311364;311365;311366;311367;311368;311369;311370;311371;311372;311373;311374;311375;311376;311377;311378;311379;311380;311381;311382;311383;311384;311385;311386;311387;311388;311389;311390;311391;311392;311393;311394;311395;311396;311397;311398;311399;311400;311401;311402;311403;311404;311405;311406;311407	147545;147546;147547;147548;147549;147550;147551;147552;147553;147554;147555;147556;147557	147555			13	0	0	0	0	4312.5	0	638380	16279	83797	0	0	0	0	0	0	0	0	0	0	0	0	0	0	0	0	0	11374	8514.4	11236	65426	756670	17722	72983	21459	0	0	0	0	0	0	0	0	0	0	0	0	0	0	0	29133	0	0	0	75171	735940	17430	102890	17917	0	0	0	0	0	0	0	0	0	0	0	0	0	0	0	0	0	0	9281.5	93458	332280	16699	92535	13325	0	0	0	0	0	0	0	0	0	0	0	0	0	0	0	9358.9	0	0	9150.6	84293	337070	0	86544	0	0	0	0	0	0	0	0	0	0	0	0	0	0	0	0	0	0	0	4106.7	38489	448160	18023	59257	8672.6	0	0	0	0	0	0	0	0	0	0	0	0	18975	0	0	0	0	0	10511	61210	606700	30618	105450	11369	0	0	0	0	0	0	0	0	0	0	0	0	0	0	0	0	0	0	7756.7	0	603630	3296.4	70335	0	0	0	0	0	0	0	0	0	0	0	0	0	0	0	0	0	0	0	0	0	0	0
EQKPILVEAMTYR	ATYSAIHAAREMAIKEQKPILVEAMTYRVA	IKEQKPILVEAMTYRVAHHSTSDDSTKYRP	K	E	Q	Y	R	V	1	1	0	0	0	1	2	0	0	1	1	1	1	0	1	0	1	0	1	1	0	0	13	1	1576.8283	NbL04g07580.1	NbL04g07580.1	333	345	yes	yes	2;3	8.4422E-05	196.02													By matching																								By matching																							By matching																	By matching							By MS/MS	By matching																																															By MS/MS	By matching																							By MS/MS																		By MS/MS						By MS/MS	By matching																																1																								1																							1																	1							1	1																																															2	1																							1																		1						2	1																				18568000	0	0	0	0	0	0	0	0	0	0	0	0	82374	0	0	0	0	0	0	0	0	0	0	0	0	0	0	0	0	0	0	0	0	0	0	0	136580	0	0	0	0	0	0	0	0	0	0	0	0	0	0	0	0	0	0	0	0	0	0	155980	0	0	0	0	0	0	0	0	0	0	0	0	0	0	0	0	181390	0	0	0	0	0	0	3766100	136600	0	0	0	0	0	0	0	0	0	0	0	0	0	0	0	0	0	0	0	0	0	0	0	0	0	0	0	0	0	0	0	0	0	0	0	0	0	0	0	0	0	0	0	0	0	0	7352400	21425	0	0	0	0	0	0	0	0	0	0	0	0	0	0	0	0	0	0	0	0	0	0	382390	0	0	0	0	0	0	0	0	0	0	0	0	0	0	0	0	0	280560	0	0	0	0	0	5971500	101060	0	0	0	0	0	0	0	0	0	0	0	0	0	0	0	0	0	0	0			9660	1238	11002	311408;311409;311410;311411;311412;311413;311414;311415;311416;311417;311418;311419;311420;311421	147558;147559;147560;147561;147562;147563	147558			6	0	0	0	0	0	0	0	0	0	0	0	0	8203.8	0	0	0	0	0	0	0	0	0	0	0	0	0	0	0	0	0	0	0	0	0	0	0	9366.3	0	0	0	0	0	0	0	0	0	0	0	0	0	0	0	0	0	0	0	0	0	0	7418.1	0	0	0	0	0	0	0	0	0	0	0	0	0	0	0	0	8074.5	0	0	0	0	0	0	52954	4593.2	0	0	0	0	0	0	0	0	0	0	0	0	0	0	0	0	0	0	0	0	0	0	0	0	0	0	0	0	0	0	0	0	0	0	0	0	0	0	0	0	0	0	0	0	0	0	279340	1666.8	0	0	0	0	0	0	0	0	0	0	0	0	0	0	0	0	0	0	0	0	0	0	19689	0	0	0	0	0	0	0	0	0	0	0	0	0	0	0	0	0	21242	0	0	0	0	0	86086	4407.3	0	0	0	0	0	0	0	0	0	0	0	0	0	0	0	0	0	0	0
EQLAAIAPALEK	KTYVGIPEKTSGTIKEQLAAIAPALEKLWE	TIKEQLAAIAPALEKLWEQKDDRIKEFFDV	K	E	Q	E	K	L	4	0	0	0	0	1	2	0	0	1	2	1	0	0	1	0	0	0	0	0	0	0	12	0	1252.7027	NbL15g19320.1;NbL05g01860.1;NbL00g02740.1	NbL15g19320.1	102	113	yes	no	2	0.00035721	177.44														By MS/MS																								By MS/MS																								By MS/MS																								By MS/MS												By matching																																				By matching																								By MS/MS																																			By MS/MS	By matching	By matching	By matching	By matching	By MS/MS																1																								1																								1																								1												1																																				1																								1																																			1	1	1	1	1	1			12939000	0	0	0	0	0	0	0	0	0	0	0	0	0	1231900	0	0	0	0	0	0	0	0	0	0	0	0	0	0	0	0	0	0	0	0	0	0	0	4266600	0	0	0	0	0	0	0	0	0	0	0	0	0	0	0	0	0	0	0	0	0	0	0	934440	0	0	0	0	0	0	0	0	0	0	0	0	0	0	0	0	0	0	0	0	0	0	0	5146400	0	0	0	0	0	0	0	0	0	0	0	17470	0	0	0	0	0	0	0	0	0	0	0	0	0	0	0	0	0	0	0	0	0	0	0	0	0	0	0	0	0	0	0	0	0	0	0	27742	0	0	0	0	0	0	0	0	0	0	0	0	0	0	0	0	0	0	0	0	0	0	0	321260	0	0	0	0	0	0	0	0	0	0	0	0	0	0	0	0	0	0	0	0	0	0	0	0	0	0	0	0	0	0	0	0	0	0	158300	44585	87171	57141	122580	524000	0	0			9661	4156	11003	311422;311423;311424;311425;311426;311427;311428;311429;311430;311431;311432;311433;311434	147564;147565	147565			2	0	0	0	0	0	0	0	0	0	0	0	0	0	181050	0	0	0	0	0	0	0	0	0	0	0	0	0	0	0	0	0	0	0	0	0	0	0	355390	0	0	0	0	0	0	0	0	0	0	0	0	0	0	0	0	0	0	0	0	0	0	0	53776	0	0	0	0	0	0	0	0	0	0	0	0	0	0	0	0	0	0	0	0	0	0	0	178570	0	0	0	0	0	0	0	0	0	0	0	7137	0	0	0	0	0	0	0	0	0	0	0	0	0	0	0	0	0	0	0	0	0	0	0	0	0	0	0	0	0	0	0	0	0	0	0	2182.8	0	0	0	0	0	0	0	0	0	0	0	0	0	0	0	0	0	0	0	0	0	0	0	27308	0	0	0	0	0	0	0	0	0	0	0	0	0	0	0	0	0	0	0	0	0	0	0	0	0	0	0	0	0	0	0	0	0	0	52956	6246.6	16406	6646	14410	78980	0	0
EQLAIAQFAESLLVIPK	LCVYLEYLATTLGSREQLAIAQFAESLLVI	LAIAQFAESLLVIPKVLANNAAKDSSDLVS	R	E	Q	P	K	V	3	0	0	0	0	2	2	0	0	2	3	1	0	1	1	1	0	0	0	1	0	0	17	0	1869.0612	NbL01g15120.1;NbL11g10180.1	NbL01g15120.1	437	453	no	no	2	0.0011753	118.24																																																																																																									By MS/MS																																																																																									By MS/MS		By MS/MS	By MS/MS	By MS/MS		By MS/MS																																																																																																									1																																																																																									1		1	1	1		1	389680	0	0	0	0	0	0	0	0	0	0	0	0	0	0	0	0	0	0	0	0	0	0	0	0	0	0	0	0	0	0	0	0	0	0	0	0	0	0	0	0	0	0	0	0	0	0	0	0	0	0	0	0	0	0	0	0	0	0	0	0	0	0	0	0	0	0	0	0	0	0	0	0	0	0	0	0	0	0	0	0	0	0	0	0	0	0	0	0	0	0	0	0	0	0	0	0	0	0	0	0	0	0	0	0	67619	0	0	0	0	0	0	0	0	0	0	0	0	0	0	0	0	0	0	0	0	0	0	0	0	0	0	0	0	0	0	0	0	0	0	0	0	0	0	0	0	0	0	0	0	0	0	0	0	0	0	0	0	0	0	0	0	0	0	0	0	0	0	0	0	0	0	0	0	0	0	0	0	0	0	0	0	0	0	0	0	0	0	0	0	0	0	0	0	108080	0	75602	36183	52448	0	49756			9662	343;3065	11004	311435;311436;311437;311438;311439;311440	147566;147567;147568;147569;147570;147571	147570			6	0	0	0	0	0	0	0	0	0	0	0	0	0	0	0	0	0	0	0	0	0	0	0	0	0	0	0	0	0	0	0	0	0	0	0	0	0	0	0	0	0	0	0	0	0	0	0	0	0	0	0	0	0	0	0	0	0	0	0	0	0	0	0	0	0	0	0	0	0	0	0	0	0	0	0	0	0	0	0	0	0	0	0	0	0	0	0	0	0	0	0	0	0	0	0	0	0	0	0	0	0	0	0	0	9282.5	0	0	0	0	0	0	0	0	0	0	0	0	0	0	0	0	0	0	0	0	0	0	0	0	0	0	0	0	0	0	0	0	0	0	0	0	0	0	0	0	0	0	0	0	0	0	0	0	0	0	0	0	0	0	0	0	0	0	0	0	0	0	0	0	0	0	0	0	0	0	0	0	0	0	0	0	0	0	0	0	0	0	0	0	0	0	0	0	15142	0	8793.1	4253.4	7905.2	0	8740.5
EQLDGLAANYPDR	HLIYANVTYEDILLKEQLDGLAANYPDRFK	LKEQLDGLAANYPDRFKIYYVLNQPPEVWS	K	E	Q	D	R	F	2	1	1	2	0	1	1	1	0	0	2	0	0	0	1	0	0	0	1	0	0	0	13	0	1460.6896	NbL16g24840.1	NbL16g24840.1	197	209	yes	yes	2	1.2402E-05	214.04																By matching																								By matching																							By matching	By matching																									By matching																						By matching	By MS/MS																																																By MS/MS																								By matching																																1																								1																							1	1																									1																						1	1																																																1																								1																	993990	0	0	0	0	0	0	0	0	0	0	0	0	0	0	0	38260	0	0	0	0	0	0	0	0	0	0	0	0	0	0	0	0	0	0	0	0	0	0	0	82161	0	0	0	0	0	0	0	0	0	0	0	0	0	0	0	0	0	0	0	0	0	0	30508	122300	0	0	0	0	0	0	0	0	0	0	0	0	0	0	0	0	0	0	0	0	0	0	0	0	85597	0	0	0	0	0	0	0	0	0	0	0	0	0	0	0	0	0	0	0	0	0	33958	131800	0	0	0	0	0	0	0	0	0	0	0	0	0	0	0	0	0	0	0	0	0	0	0	0	0	0	0	0	0	0	0	0	0	0	0	0	0	0	0	0	0	0	0	0	0	0	0	161650	0	0	0	0	0	0	0	0	0	0	0	0	0	0	0	0	0	0	0	0	0	0	0	307750	0	0	0	0	0	0	0	0	0	0	0	0	0	0	0	0			9663	4464	11005	311441;311442;311443;311444;311445;311446;311447;311448;311449	147572;147573	147572			2	0	0	0	0	0	0	0	0	0	0	0	0	0	0	0	10366	0	0	0	0	0	0	0	0	0	0	0	0	0	0	0	0	0	0	0	0	0	0	0	14270	0	0	0	0	0	0	0	0	0	0	0	0	0	0	0	0	0	0	0	0	0	0	5070.9	19162	0	0	0	0	0	0	0	0	0	0	0	0	0	0	0	0	0	0	0	0	0	0	0	0	6264.3	0	0	0	0	0	0	0	0	0	0	0	0	0	0	0	0	0	0	0	0	0	6975.4	14720	0	0	0	0	0	0	0	0	0	0	0	0	0	0	0	0	0	0	0	0	0	0	0	0	0	0	0	0	0	0	0	0	0	0	0	0	0	0	0	0	0	0	0	0	0	0	0	28026	0	0	0	0	0	0	0	0	0	0	0	0	0	0	0	0	0	0	0	0	0	0	0	18124	0	0	0	0	0	0	0	0	0	0	0	0	0	0	0	0
EQLDTLDIEDNPK	SSNEGKYSFALPTFKEQLDTLDIEDNPKVL	FKEQLDTLDIEDNPKVLVNTFDALEQEELK	K	E	Q	P	K	V	0	0	1	3	0	1	2	0	0	1	2	1	0	0	1	0	1	0	0	0	0	0	13	0	1528.7257	NbL01g24500.1	NbL01g24500.1	201	213	yes	yes	2	2.6285E-72	308.12									By matching	By matching	By MS/MS	By MS/MS																						By matching		By MS/MS																								By MS/MS	By matching																	By matching			By matching		By matching	By matching																						By MS/MS	By MS/MS	By MS/MS																						By matching		By MS/MS														By matching										By MS/MS																						By MS/MS	By matching	By MS/MS	By matching																												1	1	1	1																						1		1																								1	1																	1			1		1	1																						1	2	1																						1		1														2										1																						1	1	1	1																				19617000	0	0	0	0	0	0	0	0	13443	64468	165600	677070	0	0	0	0	0	0	0	0	0	0	0	0	0	0	0	0	0	0	0	0	0	66933	0	1308700	0	0	0	0	0	0	0	0	0	0	0	0	0	0	0	0	0	0	0	0	0	0	0	1142500	67778	0	0	0	0	0	0	0	0	0	0	0	0	0	0	0	0	66687	0	0	102860	0	1046500	3441900	0	0	0	0	0	0	0	0	0	0	0	0	0	0	0	0	0	0	0	0	0	135150	226300	824290	0	0	0	0	0	0	0	0	0	0	0	0	0	0	0	0	0	0	0	0	0	82100	0	1506000	0	0	0	0	0	0	0	0	0	0	0	0	0	277260	0	0	0	0	0	0	0	0	0	919180	0	0	0	0	0	0	0	0	0	0	0	0	0	0	0	0	0	0	0	0	0	133760	1325600	5982400	40912	0	0	0	0	0	0	0	0	0	0	0	0	0	0	0	0	0	0	0			9664	462	11006	311450;311451;311452;311453;311454;311455;311456;311457;311458;311459;311460;311461;311462;311463;311464;311465;311466;311467;311468;311469;311470;311471;311472;311473;311474	147574;147575;147576;147577;147578;147579;147580;147581;147582;147583;147584	147581			11	0	0	0	0	0	0	0	0	2084.4	7637.4	15594	37979	0	0	0	0	0	0	0	0	0	0	0	0	0	0	0	0	0	0	0	0	0	7419.9	0	48842	0	0	0	0	0	0	0	0	0	0	0	0	0	0	0	0	0	0	0	0	0	0	0	54334	4356.5	0	0	0	0	0	0	0	0	0	0	0	0	0	0	0	0	4759.2	0	0	3210.7	0	31341	48396	0	0	0	0	0	0	0	0	0	0	0	0	0	0	0	0	0	0	0	0	0	18841	35847	51268	0	0	0	0	0	0	0	0	0	0	0	0	0	0	0	0	0	0	0	0	0	15205	0	57217	0	0	0	0	0	0	0	0	0	0	0	0	0	58399	0	0	0	0	0	0	0	0	0	47327	0	0	0	0	0	0	0	0	0	0	0	0	0	0	0	0	0	0	0	0	0	10237	27353	86243	1784.1	0	0	0	0	0	0	0	0	0	0	0	0	0	0	0	0	0	0	0
EQLENALQNLNGVELDGR	TGRSRGYGFVSYENREQLENALQNLNGVEL	ENALQNLNGVELDGRAVRISLAQGKKQ___	R	E	Q	G	R	A	1	1	3	1	0	2	3	2	0	0	4	0	0	0	0	0	0	0	0	1	0	0	18	0	2010.997	NbL01g21830.1	NbL01g21830.1	259	276	yes	yes	2;3	1.374E-50	342.38					By matching											By MS/MS				By matching		By matching																		By MS/MS						By matching																	By matching	By MS/MS						By MS/MS																		By MS/MS						By MS/MS																		By MS/MS						By MS/MS																		By MS/MS						By MS/MS																		By MS/MS						By MS/MS																	By matching	By MS/MS					By MS/MS	By MS/MS															1											2				1		1																		2						1																	1	2						1																		2						1																		2						1																		2						2																		2						1																	1	2					1	2											17767000	0	0	0	0	47584	0	0	0	0	0	0	0	0	0	0	830080	0	0	0	16706	0	86718	0	0	0	0	0	0	0	0	0	0	0	0	0	0	0	0	0	1047900	0	0	0	0	0	254340	0	0	0	0	0	0	0	0	0	0	0	0	0	0	0	0	92189	2314100	0	0	0	0	0	237330	0	0	0	0	0	0	0	0	0	0	0	0	0	0	0	0	0	2735000	0	0	0	0	0	343940	0	0	0	0	0	0	0	0	0	0	0	0	0	0	0	0	0	2621500	0	0	0	0	0	0	0	0	0	0	0	0	0	0	0	0	0	0	0	0	0	0	0	933770	0	0	0	0	0	107920	0	0	0	0	0	0	0	0	0	0	0	0	0	0	0	0	0	2090000	0	0	0	0	0	273180	0	0	0	0	0	0	0	0	0	0	0	0	0	0	0	0	90749	3160200	0	0	0	0	137610	346010	0	0	0	0	0	0	0	0	0	0			9665	431	11007	311475;311476;311477;311478;311479;311480;311481;311482;311483;311484;311485;311486;311487;311488;311489;311490;311491;311492;311493;311494;311495;311496;311497;311498;311499;311500;311501;311502;311503;311504;311505	147585;147586;147587;147588;147589;147590;147591;147592;147593;147594;147595;147596;147597;147598;147599;147600;147601;147602;147603;147604;147605;147606;147607;147608	147589			24	0	0	0	0	6625.3	0	0	0	0	0	0	0	0	0	0	224900	0	0	0	5069.4	0	16336	0	0	0	0	0	0	0	0	0	0	0	0	0	0	0	0	0	182000	0	0	0	0	0	22677	0	0	0	0	0	0	0	0	0	0	0	0	0	0	0	0	15323	362570	0	0	0	0	0	28018	0	0	0	0	0	0	0	0	0	0	0	0	0	0	0	0	0	155070	0	0	0	0	0	25148	0	0	0	0	0	0	0	0	0	0	0	0	0	0	0	0	0	292780	0	0	0	0	0	0	0	0	0	0	0	0	0	0	0	0	0	0	0	0	0	0	0	154100	0	0	0	0	0	19429	0	0	0	0	0	0	0	0	0	0	0	0	0	0	0	0	0	362360	0	0	0	0	0	41374	0	0	0	0	0	0	0	0	0	0	0	0	0	0	0	0	7539.8	186100	0	0	0	0	6262.2	25536	0	0	0	0	0	0	0	0	0	0
EQLEQSPFLER	KAGQKDIFYITGASKEQLEQSPFLERLTKK	GASKEQLEQSPFLERLTKKNYEVIFFTDPV	K	E	Q	E	R	L	0	1	0	0	0	2	3	0	0	0	2	0	0	1	1	1	0	0	0	0	0	0	11	0	1374.6779	NbL02g02830.1;NbL06g12330.1	NbL02g02830.1	580	590	no	no	2	2.6053E-22	256.48						By MS/MS										By matching									By matching					By MS/MS									By matching	By matching	By matching	By matching	By matching											By MS/MS			By matching	By matching																			By MS/MS	By MS/MS							By matching		By matching		By MS/MS													By MS/MS		By matching					By matching		By matching	By matching	By matching			By matching					By MS/MS				By MS/MS	By MS/MS		By matching							By matching										By MS/MS				By MS/MS	By MS/MS				By MS/MS										By matching									By matching	By MS/MS									By matching													By matching										1										1									1					1									1	1	1	1	1											1			1	1																			1	1							1		1		1													1		1					1		1	1	1			1					1				1	1		1							1										1				1	1				1										1									1	1									1													1					10307000	0	0	0	0	0	411610	0	0	0	0	0	0	0	0	0	21624	0	0	0	0	0	0	0	0	18071	0	0	0	0	906730	0	0	0	0	0	0	0	0	31869	34453	29814	25631	12987	0	0	0	0	0	0	0	0	0	0	264730	0	0	186130	58013	0	0	0	0	0	0	0	0	0	0	0	0	0	0	0	0	0	0	1077700	940880	0	0	0	0	0	0	188610	0	193830	0	317860	0	0	0	0	0	0	0	0	0	0	0	0	136910	0	26305	0	0	0	0	71264	0	71300	87876	65572	0	0	38403	0	0	0	0	34728	0	0	0	235880	496870	0	148340	0	0	0	0	0	0	57321	0	0	0	0	0	0	0	0	0	24809	0	0	0	103150	1306100	0	0	0	174980	0	0	0	0	0	0	0	0	0	50437	0	0	0	0	0	0	0	0	330150	1889900	0	0	0	0	0	0	0	0	177300	0	0	0	0	0	0	0	0	0	0	0	0	58360	0	0	0	0			9666	500;1799	11008	311506;311507;311508;311509;311510;311511;311512;311513;311514;311515;311516;311517;311518;311519;311520;311521;311522;311523;311524;311525;311526;311527;311528;311529;311530;311531;311532;311533;311534;311535;311536;311537;311538;311539;311540;311541;311542;311543	147609;147610;147611;147612;147613;147614;147615;147616;147617;147618;147619;147620;147621	147612			13	0	0	0	0	0	71445	0	0	0	0	0	0	0	0	0	5858.7	0	0	0	0	0	0	0	0	13040	0	0	0	0	138860	0	0	0	0	0	0	0	0	7699.1	5984	7200.6	5844.2	4717.5	0	0	0	0	0	0	0	0	0	0	72920	0	0	28578	7106.8	0	0	0	0	0	0	0	0	0	0	0	0	0	0	0	0	0	0	47974	67146	0	0	0	0	0	0	6341.9	0	18258	0	23262	0	0	0	0	0	0	0	0	0	0	0	0	42269	0	3935	0	0	0	0	7207.6	0	14646	9814.4	9385.3	0	0	3737	0	0	0	0	20585	0	0	0	30831	103670	0	17970	0	0	0	0	0	0	13456	0	0	0	0	0	0	0	0	0	15994	0	0	0	13564	201870	0	0	0	20857	0	0	0	0	0	0	0	0	0	6850.3	0	0	0	0	0	0	0	0	17388	143090	0	0	0	0	0	0	0	0	14731	0	0	0	0	0	0	0	0	0	0	0	0	6787.8	0	0	0	0
EQLGGEIIPR	SVRIYSLPDLNLITKEQLGGEIIPRSVLMC	NLITKEQLGGEIIPRSVLMCSFEGISYLLC	K	E	Q	P	R	S	0	1	0	0	0	1	2	2	0	2	1	0	0	0	1	0	0	0	0	0	0	0	10	0	1110.6033	NbL02g05550.1;NbL12g03370.1	NbL02g05550.1	579	588	no	no	2	2.7823E-11	238.51		By matching		By MS/MS	By MS/MS	By matching																						By MS/MS	By MS/MS	By MS/MS																				By matching		By MS/MS	By MS/MS	By MS/MS		By matching								By matching									By matching	By matching	By matching	By matching		By MS/MS		By matching							By matching	By matching										By matching		By MS/MS	By MS/MS																							By MS/MS	By MS/MS	By MS/MS																				By MS/MS		By matching	By MS/MS	By MS/MS	By matching	By matching								By matching									By matching	By MS/MS		By MS/MS	By MS/MS	By MS/MS	By matching	By matching							By matching											By matching		By matching	By matching					2		1	1	1																						1	1	1																				1		1	1	1		1								1									1	2	1	1		1		1							1	1										1		1	1																							1	1	1																				1		1	1	1	1	1								1									1	2		1	1	1	1	1							1											1		1	1				29714000	0	76197	0	437730	2889400	325380	0	0	0	0	0	0	0	0	0	0	0	0	0	0	0	0	0	0	0	0	0	667210	3274100	396990	0	0	0	0	0	0	0	0	0	0	0	0	0	0	0	0	0	0	0	26258	0	217990	1713100	148730	0	47408	0	0	0	0	0	0	0	35770	0	0	0	0	0	0	0	0	116530	396770	100100	1297900	0	324450	0	477210	0	0	0	0	0	0	107620	64965	0	0	0	0	0	0	0	0	0	21772	0	309230	1315400	0	0	0	0	0	0	0	0	0	0	0	0	0	0	0	0	0	0	0	0	0	0	143380	2535200	177380	0	0	0	0	0	0	0	0	0	0	0	0	0	0	0	0	0	0	0	133400	0	123410	2603100	289420	54015	152080	0	0	0	0	0	0	0	23221	0	0	0	0	0	0	0	0	75240	76743	0	527820	6030000	593260	278100	305550	0	0	0	0	0	0	46474	0	0	0	0	0	0	0	0	0	0	167070	0	365040	226320	0	0	0			9667	537;3287	11009	311544;311545;311546;311547;311548;311549;311550;311551;311552;311553;311554;311555;311556;311557;311558;311559;311560;311561;311562;311563;311564;311565;311566;311567;311568;311569;311570;311571;311572;311573;311574;311575;311576;311577;311578;311579;311580;311581;311582;311583;311584;311585;311586;311587;311588;311589;311590;311591	147622;147623;147624;147625;147626;147627;147628;147629;147630;147631;147632;147633;147634;147635;147636;147637;147638;147639;147640	147635			19	0	24706	0	107810	402300	56478	0	0	0	0	0	0	0	0	0	0	0	0	0	0	0	0	0	0	0	0	0	104600	407610	60797	0	0	0	0	0	0	0	0	0	0	0	0	0	0	0	0	0	0	0	19485	0	67063	328510	40968	0	7949.9	0	0	0	0	0	0	0	5604.4	0	0	0	0	0	0	0	0	14365	37642	10131	82289	0	23155	0	11962	0	0	0	0	0	0	10137	3683.5	0	0	0	0	0	0	0	0	0	8894.2	0	100940	276490	0	0	0	0	0	0	0	0	0	0	0	0	0	0	0	0	0	0	0	0	0	0	38998	331360	37008	0	0	0	0	0	0	0	0	0	0	0	0	0	0	0	0	0	0	0	28098	0	32609	342280	44733	9018.6	14355	0	0	0	0	0	0	0	4026	0	0	0	0	0	0	0	0	16690	37818	0	40898	317590	44917	13135	13851	0	0	0	0	0	0	3861.3	0	0	0	0	0	0	0	0	0	0	23408	0	42458	26604	0	0	0
EQLGYVVDCSAR	DELVEEPLFNQLRTKEQLGYVVDCSARVTY	RTKEQLGYVVDCSARVTYRIMGFCFRVQSS	K	E	Q	A	R	V	1	1	0	1	1	1	1	1	0	0	1	0	0	0	0	1	0	0	1	2	0	0	12	0	1395.6453	NbL05g08130.1	NbL05g08130.1	861	872	yes	yes	2	0.051655	81.525																																																															By matching	By matching															By matching			By matching																																																																														By matching																																				By MS/MS																																																																			1	1															1			1																																																																														1																																				1					698780	0	0	0	0	0	0	0	0	0	0	0	0	0	0	0	0	0	0	0	0	0	0	0	0	0	0	0	0	0	0	0	0	0	0	0	0	0	0	0	0	0	0	0	0	0	0	0	0	0	0	0	0	0	0	0	0	0	0	0	0	0	0	36990	42037	0	0	0	0	0	0	0	0	0	0	0	0	0	0	116140	0	0	145730	0	0	0	0	0	0	0	0	0	0	0	0	0	0	0	0	0	0	0	0	0	0	0	0	0	0	0	0	0	0	0	0	0	0	0	0	0	0	0	0	0	0	0	0	0	0	0	0	0	0	0	0	0	0	0	0	0	0	0	0	0	0	0	0	0	0	0	0	0	0	0	0	0	0	0	0	0	23824	0	0	0	0	0	0	0	0	0	0	0	0	0	0	0	0	0	0	0	0	0	0	0	0	0	0	0	0	0	0	0	0	0	0	0	334070	0	0	0	0			9668	1482	11010	311592;311593;311594;311595;311596;311597	147641	147641			1	0	0	0	0	0	0	0	0	0	0	0	0	0	0	0	0	0	0	0	0	0	0	0	0	0	0	0	0	0	0	0	0	0	0	0	0	0	0	0	0	0	0	0	0	0	0	0	0	0	0	0	0	0	0	0	0	0	0	0	0	0	0	6148.3	6586.2	0	0	0	0	0	0	0	0	0	0	0	0	0	0	6240.4	0	0	5159.9	0	0	0	0	0	0	0	0	0	0	0	0	0	0	0	0	0	0	0	0	0	0	0	0	0	0	0	0	0	0	0	0	0	0	0	0	0	0	0	0	0	0	0	0	0	0	0	0	0	0	0	0	0	0	0	0	0	0	0	0	0	0	0	0	0	0	0	0	0	0	0	0	0	0	0	0	0	4130.6	0	0	0	0	0	0	0	0	0	0	0	0	0	0	0	0	0	0	0	0	0	0	0	0	0	0	0	0	0	0	0	0	0	0	0	38855	0	0	0	0
EQLIILNEGEDK	VDGDKILSLFALFIKEQLIILNEGEDKKGN	FIKEQLIILNEGEDKKGNDSYQVRLGVVQT	K	E	Q	D	K	K	0	0	1	1	0	1	3	1	0	2	2	1	0	0	0	0	0	0	0	0	0	0	12	0	1399.7195	NbL10g13710.1	NbL10g13710.1	366	377	yes	yes	2	0.0020268	125.72																																																																																	By MS/MS																																																																																																By MS/MS																																																																																																								1																																																																																																1																								1651600	0	0	0	0	0	0	0	0	0	0	0	0	0	0	0	0	0	0	0	0	0	0	0	0	0	0	0	0	0	0	0	0	0	0	0	0	0	0	0	0	0	0	0	0	0	0	0	0	0	0	0	0	0	0	0	0	0	0	0	0	0	0	0	0	0	0	0	0	0	0	0	0	0	0	0	0	0	0	0	0	982030	0	0	0	0	0	0	0	0	0	0	0	0	0	0	0	0	0	0	0	0	0	0	0	0	0	0	0	0	0	0	0	0	0	0	0	0	0	0	0	0	0	0	0	0	0	0	0	0	0	0	0	0	0	0	0	0	0	0	0	0	0	0	0	0	0	0	0	0	0	0	0	0	0	0	0	0	0	0	0	0	0	0	0	0	0	0	0	0	0	0	0	0	0	0	0	669580	0	0	0	0	0	0	0	0	0	0	0	0	0	0	0	0	0	0	0	0	0	0	0			9669	2828	11011	311598;311599	147642;147643	147643			2	0	0	0	0	0	0	0	0	0	0	0	0	0	0	0	0	0	0	0	0	0	0	0	0	0	0	0	0	0	0	0	0	0	0	0	0	0	0	0	0	0	0	0	0	0	0	0	0	0	0	0	0	0	0	0	0	0	0	0	0	0	0	0	0	0	0	0	0	0	0	0	0	0	0	0	0	0	0	0	0	30654	0	0	0	0	0	0	0	0	0	0	0	0	0	0	0	0	0	0	0	0	0	0	0	0	0	0	0	0	0	0	0	0	0	0	0	0	0	0	0	0	0	0	0	0	0	0	0	0	0	0	0	0	0	0	0	0	0	0	0	0	0	0	0	0	0	0	0	0	0	0	0	0	0	0	0	0	0	0	0	0	0	0	0	0	0	0	0	0	0	0	0	0	0	0	0	21110	0	0	0	0	0	0	0	0	0	0	0	0	0	0	0	0	0	0	0	0	0	0	0
EQLKDYVWK	WIKSVVEECGENTSKEQLKDYVWKTLKSGK	GENTSKEQLKDYVWKTLKSGKVVPGFGHGV	K	E	Q	W	K	T	0	0	0	1	0	1	1	0	0	0	1	2	0	0	0	0	0	1	1	1	0	0	9	1	1207.6237	NbL14g05180.1;NbL01g17060.1	NbL14g05180.1	332	340	no	no	2;3	0.0021277	170.3	By matching					By MS/MS						By MS/MS																	By matching	By MS/MS						By MS/MS																		By MS/MS		By matching				By MS/MS				By matching														By MS/MS						By MS/MS																By matching								By MS/MS																		By MS/MS					By matching	By MS/MS																		By MS/MS		By matching				By MS/MS	By matching																By matching	By MS/MS						By MS/MS									By matching							By matching					1					1						2																	1	2						2																		1		1				2				1														1						2																1								2																		1					1	2																		1		1				2	1																1	1						2									1							1					21995000	31365	0	0	0	0	567540	0	0	0	0	0	2204700	0	0	0	0	0	0	0	0	0	0	0	0	0	0	0	0	85617	365760	0	0	0	0	0	2053000	0	0	0	0	0	0	0	0	0	0	0	0	0	0	0	0	0	203570	0	51097	0	0	0	931560	0	0	0	91463	0	0	0	0	0	0	0	0	0	0	0	0	0	259710	0	0	0	0	0	3009900	0	0	0	0	0	0	0	0	0	0	0	0	0	0	0	13493	0	0	0	0	0	0	0	1233000	0	0	0	0	0	0	0	0	0	0	0	0	0	0	0	0	0	227880	0	0	0	0	103550	1840900	0	0	0	0	0	0	0	0	0	0	0	0	0	0	0	0	0	234210	0	65674	0	0	0	1136200	28755	0	0	0	0	0	0	0	0	0	0	0	0	0	0	0	244520	1036800	0	0	0	0	0	5699600	0	0	0	0	0	0	0	0	240210	0	0	0	0	0	0	34478	0	0	0	0			9670	3817;369	11012	311600;311601;311602;311603;311604;311605;311606;311607;311608;311609;311610;311611;311612;311613;311614;311615;311616;311617;311618;311619;311620;311621;311622;311623;311624;311625;311626;311627;311628;311629;311630;311631;311632;311633;311634	147644;147645;147646;147647;147648;147649;147650;147651;147652;147653	147644			10	31365	0	0	0	0	98511	0	0	0	0	0	123670	0	0	0	0	0	0	0	0	0	0	0	0	0	0	0	0	10659	56014	0	0	0	0	0	76623	0	0	0	0	0	0	0	0	0	0	0	0	0	0	0	0	0	56073	0	8568.6	0	0	0	44303	0	0	0	14330	0	0	0	0	0	0	0	0	0	0	0	0	0	18534	0	0	0	0	0	42322	0	0	0	0	0	0	0	0	0	0	0	0	0	0	0	4404.7	0	0	0	0	0	0	0	76687	0	0	0	0	0	0	0	0	0	0	0	0	0	0	0	0	0	47545	0	0	0	0	7726.4	69942	0	0	0	0	0	0	0	0	0	0	0	0	0	0	0	0	0	36199	0	6198.9	0	0	0	58503	3839.2	0	0	0	0	0	0	0	0	0	0	0	0	0	0	0	12879	78497	0	0	0	0	0	82166	0	0	0	0	0	0	0	0	10931	0	0	0	0	0	0	4010	0	0	0	0
EQLKPIDGLYK	KFCDEKEAMFRRLVKEQLKPIDGLYKVKKW	RLVKEQLKPIDGLYKVKKWIEDHGLKRAAV	K	E	Q	Y	K	V	0	0	0	1	0	1	1	1	0	1	2	2	0	0	1	0	0	0	1	0	0	0	11	1	1302.7184	NbL10g13800.1	NbL10g13800.1	105	115	yes	yes	2;3	4.8122E-15	250.76															By matching	By MS/MS	By matching																						By matching	By MS/MS	By matching	By matching																						By MS/MS	By matching																						By matching	By MS/MS	By matching	By matching	By matching																				By matching	By MS/MS	By matching	By matching		By matching																			By matching	By MS/MS	By matching																							By MS/MS	By MS/MS																						By matching	By MS/MS	By matching	By matching	By matching	By matching																											1	2	1																						1	2	2	1																						2	2																						1	2	2	1	1																				1	2	2	1		1																			2	2	1																							2	2																						1	2	2	1	1	1													21247000	0	0	0	0	0	0	0	0	0	0	0	0	0	0	14377	892410	32122	0	0	0	0	0	0	0	0	0	0	0	0	0	0	0	0	0	0	0	0	0	11188	1519600	90411	19793	0	0	0	0	0	0	0	0	0	0	0	0	0	0	0	0	0	0	0	0	0	1453200	111330	0	0	0	0	0	0	0	0	0	0	0	0	0	0	0	0	0	0	0	0	0	125990	4841300	301230	50221	37815	0	0	0	0	0	0	0	0	0	0	0	0	0	0	0	0	0	0	0	35194	2056900	68406	14752	0	27341	0	0	0	0	0	0	0	0	0	0	0	0	0	0	0	0	0	0	81531	1745900	38217	0	0	0	0	0	0	0	0	0	0	0	0	0	0	0	0	0	0	0	0	0	0	1936200	138730	0	0	0	0	0	0	0	0	0	0	0	0	0	0	0	0	0	0	0	0	0	74075	4636400	755960	43588	40590	52509	0	0	0	0	0	0	0	0	0	0	0	0			9671	2829	11013	311635;311636;311637;311638;311639;311640;311641;311642;311643;311644;311645;311646;311647;311648;311649;311650;311651;311652;311653;311654;311655;311656;311657;311658;311659;311660;311661;311662;311663;311664;311665;311666;311667;311668;311669;311670;311671;311672;311673;311674;311675;311676;311677;311678;311679	147654;147655;147656;147657;147658;147659;147660;147661;147662;147663;147664;147665;147666;147667	147656			14	0	0	0	0	0	0	0	0	0	0	0	0	0	0	3860.7	241790	9573.4	0	0	0	0	0	0	0	0	0	0	0	0	0	0	0	0	0	0	0	0	0	2702.9	263940	21836	4513	0	0	0	0	0	0	0	0	0	0	0	0	0	0	0	0	0	0	0	0	0	227680	18782	0	0	0	0	0	0	0	0	0	0	0	0	0	0	0	0	0	0	0	0	0	11867	274490	22045	3081.7	4343	0	0	0	0	0	0	0	0	0	0	0	0	0	0	0	0	0	0	0	7229.4	229730	9790.9	2748.9	0	2660.6	0	0	0	0	0	0	0	0	0	0	0	0	0	0	0	0	0	0	19139	288120	4931.4	0	0	0	0	0	0	0	0	0	0	0	0	0	0	0	0	0	0	0	0	0	0	335690	16814	0	0	0	0	0	0	0	0	0	0	0	0	0	0	0	0	0	0	0	0	0	6154.5	273040	31964	2547.9	3676.2	4671.9	0	0	0	0	0	0	0	0	0	0	0	0
EQLLQVQQLLR	EVSIEELASNLSTYKEQLLQVQQLLRDEPR	STYKEQLLQVQQLLRDEPRNSEYVDMEKEL	K	E	Q	L	R	D	0	1	0	0	0	4	1	0	0	0	4	0	0	0	0	0	0	0	0	1	0	0	11	0	1366.7932	NbL01g13000.1	NbL01g13000.1	22	32	yes	yes	2	2.8468E-83	322.72															By MS/MS	By MS/MS																						By matching	By MS/MS	By matching																							By MS/MS	By matching																						By matching	By MS/MS																							By matching	By MS/MS	By MS/MS																							By matching	By MS/MS	By matching																							By matching	By matching																						By MS/MS	By MS/MS	By matching																														1	1																						1	1	1																							1	1																						1	1																							1	1	1																							1	1	1																							1	1																						1	1	1																1987000	0	0	0	0	0	0	0	0	0	0	0	0	0	0	63014	35104	0	0	0	0	0	0	0	0	0	0	0	0	0	0	0	0	0	0	0	0	0	39988	165570	47281	0	0	0	0	0	0	0	0	0	0	0	0	0	0	0	0	0	0	0	0	0	0	117890	58344	0	0	0	0	0	0	0	0	0	0	0	0	0	0	0	0	0	0	0	0	0	174720	133720	0	0	0	0	0	0	0	0	0	0	0	0	0	0	0	0	0	0	0	0	0	0	26508	59404	296590	0	0	0	0	0	0	0	0	0	0	0	0	0	0	0	0	0	0	0	0	0	0	44216	98823	34359	0	0	0	0	0	0	0	0	0	0	0	0	0	0	0	0	0	0	0	0	0	0	49062	55959	0	0	0	0	0	0	0	0	0	0	0	0	0	0	0	0	0	0	0	0	0	226130	162020	98301	0	0	0	0	0	0	0	0	0	0	0	0	0	0	0			9672	311	11014	311680;311681;311682;311683;311684;311685;311686;311687;311688;311689;311690;311691;311692;311693;311694;311695;311696;311697;311698;311699	147668;147669;147670;147671;147672;147673;147674;147675;147676	147673			9	0	0	0	0	0	0	0	0	0	0	0	0	0	0	16921	9511.1	0	0	0	0	0	0	0	0	0	0	0	0	0	0	0	0	0	0	0	0	0	3330.9	39999	8211.9	0	0	0	0	0	0	0	0	0	0	0	0	0	0	0	0	0	0	0	0	0	0	19596	9141.2	0	0	0	0	0	0	0	0	0	0	0	0	0	0	0	0	0	0	0	0	0	6062.6	12596	0	0	0	0	0	0	0	0	0	0	0	0	0	0	0	0	0	0	0	0	0	0	2331.5	12202	33125	0	0	0	0	0	0	0	0	0	0	0	0	0	0	0	0	0	0	0	0	0	0	10379	16309	4433.6	0	0	0	0	0	0	0	0	0	0	0	0	0	0	0	0	0	0	0	0	0	0	8506.2	6782	0	0	0	0	0	0	0	0	0	0	0	0	0	0	0	0	0	0	0	0	0	18788	9541.2	4156.3	0	0	0	0	0	0	0	0	0	0	0	0	0	0	0
EQLNADSVIVK	SIDSPLMESMQKKIKEQLNADSVIVKDAYG	KKIKEQLNADSVIVKDAYGDGRHVSIDVVS	K	E	Q	V	K	D	1	0	1	1	0	1	1	0	0	1	1	1	0	0	0	1	0	0	0	2	0	0	11	0	1214.6507	NbL03g14490.1	NbL03g14490.1	88	98	yes	yes	2	0.0030835	123.86																							By MS/MS	By matching																					By matching		By MS/MS																								By MS/MS																						By matching		By MS/MS																																																By matching																						By matching	By matching																							By matching		By MS/MS																																1	1																					1		1																								1																						1		1																																																1																						1	1																							1		1										2346100	0	0	0	0	0	0	0	0	0	0	0	0	0	0	0	0	0	0	0	0	0	0	208350	15103	0	0	0	0	0	0	0	0	0	0	0	0	0	0	0	0	0	0	0	0	33897	0	148250	0	0	0	0	0	0	0	0	0	0	0	0	0	0	0	0	0	0	0	0	0	0	0	356740	0	0	0	0	0	0	0	0	0	0	0	0	0	0	0	0	0	0	0	0	0	112770	0	604620	0	0	0	0	0	0	0	0	0	0	0	0	0	0	0	0	0	0	0	0	0	0	0	0	0	0	0	0	0	0	0	0	0	0	0	0	0	0	0	0	0	0	0	0	0	0	0	274660	0	0	0	0	0	0	0	0	0	0	0	0	0	0	0	0	0	0	0	0	0	47565	109400	0	0	0	0	0	0	0	0	0	0	0	0	0	0	0	0	0	0	0	0	0	0	113670	0	321080	0	0	0	0	0	0	0	0	0			9673	990	11015	311700;311701;311702;311703;311704;311705;311706;311707;311708;311709;311710;311711	147677;147678;147679;147680	147678			4	0	0	0	0	0	0	0	0	0	0	0	0	0	0	0	0	0	0	0	0	0	0	126230	17744	0	0	0	0	0	0	0	0	0	0	0	0	0	0	0	0	0	0	0	0	8426.5	0	71799	0	0	0	0	0	0	0	0	0	0	0	0	0	0	0	0	0	0	0	0	0	0	0	141280	0	0	0	0	0	0	0	0	0	0	0	0	0	0	0	0	0	0	0	0	0	8297.7	0	158500	0	0	0	0	0	0	0	0	0	0	0	0	0	0	0	0	0	0	0	0	0	0	0	0	0	0	0	0	0	0	0	0	0	0	0	0	0	0	0	0	0	0	0	0	0	0	0	192340	0	0	0	0	0	0	0	0	0	0	0	0	0	0	0	0	0	0	0	0	0	7824.4	16568	0	0	0	0	0	0	0	0	0	0	0	0	0	0	0	0	0	0	0	0	0	0	5172.8	0	50151	0	0	0	0	0	0	0	0	0
EQLNADTVVVK	SIDSPLMESMQKRLKEQLNADTVVVKDAYG	KRLKEQLNADTVVVKDAYGDGRHVSIDVVS	K	E	Q	V	K	D	1	0	1	1	0	1	1	0	0	0	1	1	0	0	0	0	1	0	0	3	0	0	11	0	1214.6507	NbL13g14590.1	NbL13g14590.1	88	98	yes	yes	2	0.0078541	111.46																					By matching		By MS/MS																						By matching		By matching										By matching													By MS/MS	By matching																						By matching	By matching	By MS/MS																By matching																								By matching						By matching	By MS/MS																								By MS/MS	By MS/MS																							By MS/MS																															1		1																						1		1										1													1	1																						1	1	1																1																								1						1	1																								1	1																							1											12209000	0	0	0	0	0	0	0	0	0	0	0	0	0	0	0	0	0	0	0	0	350830	0	95301	0	0	0	0	0	0	0	0	0	0	0	0	0	0	0	0	0	0	0	0	0	33262	0	97698	0	0	0	0	0	0	0	0	0	70778	0	0	0	0	0	0	0	0	0	0	0	0	8861800	193150	0	0	0	0	0	0	0	0	0	0	0	0	0	0	0	0	0	0	0	0	0	80309	552440	603020	0	0	0	0	0	0	0	0	0	0	0	0	0	0	0	28464	0	0	0	0	0	0	0	0	0	0	0	0	0	0	0	0	0	0	0	0	0	0	0	32321	0	0	0	0	0	61501	107560	0	0	0	0	0	0	0	0	0	0	0	0	0	0	0	0	0	0	0	0	0	0	0	271260	288340	0	0	0	0	0	0	0	0	0	0	0	0	0	0	0	0	0	0	0	0	0	0	481200	0	0	0	0	0	0	0	0	0	0			9674	3624	11016	311712;311713;311714;311715;311716;311717;311718;311719;311720;311721;311722;311723;311724;311725;311726;311727;311728	147681;147682;147683;147684;147685	147683			5	0	0	0	0	0	0	0	0	0	0	0	0	0	0	0	0	0	0	0	0	99560	0	57739	0	0	0	0	0	0	0	0	0	0	0	0	0	0	0	0	0	0	0	0	0	8268.6	0	47316	0	0	0	0	0	0	0	0	0	10867	0	0	0	0	0	0	0	0	0	0	0	0	1046200	76492	0	0	0	0	0	0	0	0	0	0	0	0	0	0	0	0	0	0	0	0	0	5909.3	40393	158080	0	0	0	0	0	0	0	0	0	0	0	0	0	0	0	5846.8	0	0	0	0	0	0	0	0	0	0	0	0	0	0	0	0	0	0	0	0	0	0	0	7587	0	0	0	0	0	9644.6	19364	0	0	0	0	0	0	0	0	0	0	0	0	0	0	0	0	0	0	0	0	0	0	0	41082	118080	0	0	0	0	0	0	0	0	0	0	0	0	0	0	0	0	0	0	0	0	0	0	35513	0	0	0	0	0	0	0	0	0	0
EQLNGKPLYVLVESQ	VECACVIEIPDLKGKEQLNGKPLYVLVESQ	EQLNGKPLYVLVESQ_______________	K	E	Q	S	Q	-	0	0	1	0	0	2	2	1	0	0	3	1	0	0	1	1	0	0	1	2	0	0	15	1	1715.9094	NbL15g09670.1;NbL10g15150.1	NbL15g09670.1	168	182	no	no	2	1.7717E-09	218.75																		By MS/MS																								By MS/MS																								By MS/MS																								By MS/MS	By matching	By matching																					By matching	By MS/MS	By matching																							By MS/MS																								By MS/MS																								By MS/MS	By matching																															1																								1																								1																								1	1	1																					1	1	1																							1																								1																								1	1														3773300	0	0	0	0	0	0	0	0	0	0	0	0	0	0	0	0	0	110130	0	0	0	0	0	0	0	0	0	0	0	0	0	0	0	0	0	0	0	0	0	0	0	135110	0	0	0	0	0	0	0	0	0	0	0	0	0	0	0	0	0	0	0	0	0	0	0	143530	0	0	0	0	0	0	0	0	0	0	0	0	0	0	0	0	0	0	0	0	0	0	0	1330600	56579	24739	0	0	0	0	0	0	0	0	0	0	0	0	0	0	0	0	0	0	0	0	78482	272160	24565	0	0	0	0	0	0	0	0	0	0	0	0	0	0	0	0	0	0	0	0	0	0	365610	0	0	0	0	0	0	0	0	0	0	0	0	0	0	0	0	0	0	0	0	0	0	0	424710	0	0	0	0	0	0	0	0	0	0	0	0	0	0	0	0	0	0	0	0	0	0	0	779230	27773	0	0	0	0	0	0	0	0	0	0	0	0	0			9675	4073;2843	11017	311729;311730;311731;311732;311733;311734;311735;311736;311737;311738;311739;311740;311741	147686;147687;147688;147689;147690;147691;147692;147693	147687			8	0	0	0	0	0	0	0	0	0	0	0	0	0	0	0	0	0	39468	0	0	0	0	0	0	0	0	0	0	0	0	0	0	0	0	0	0	0	0	0	0	0	30808	0	0	0	0	0	0	0	0	0	0	0	0	0	0	0	0	0	0	0	0	0	0	0	33689	0	0	0	0	0	0	0	0	0	0	0	0	0	0	0	0	0	0	0	0	0	0	0	81652	6498	2442.1	0	0	0	0	0	0	0	0	0	0	0	0	0	0	0	0	0	0	0	0	11233	50715	6687.2	0	0	0	0	0	0	0	0	0	0	0	0	0	0	0	0	0	0	0	0	0	0	63764	0	0	0	0	0	0	0	0	0	0	0	0	0	0	0	0	0	0	0	0	0	0	0	64778	0	0	0	0	0	0	0	0	0	0	0	0	0	0	0	0	0	0	0	0	0	0	0	45548	2515.4	0	0	0	0	0	0	0	0	0	0	0	0	0
EQLPPGILGPIK	CLKRSYDGGVTWTAREQLPPGILGPIKNKP	TAREQLPPGILGPIKNKPILLESGSLLCGS	R	E	Q	I	K	N	0	0	0	0	0	1	1	2	0	2	2	1	0	0	3	0	0	0	0	0	0	0	12	0	1260.7442	NbL11g07710.1	NbL11g07710.1	212	223	yes	yes	2	0.0048132	113.62														By matching	By MS/MS																							By MS/MS	By matching																							By matching	By matching																By matching							By MS/MS	By matching																By matching							By MS/MS	By matching																							By MS/MS																								By MS/MS	By matching																							By MS/MS	By matching																															1	1																							1	1																							1	1																1							1	1																1							1	1																							1																								1	1																							1	1																		2932800	0	0	0	0	0	0	0	0	0	0	0	0	0	122150	49445	0	0	0	0	0	0	0	0	0	0	0	0	0	0	0	0	0	0	0	0	0	0	166300	31875	0	0	0	0	0	0	0	0	0	0	0	0	0	0	0	0	0	0	0	0	0	0	223570	51109	0	0	0	0	0	0	0	0	0	0	0	0	0	0	0	48888	0	0	0	0	0	0	699190	81556	0	0	0	0	0	0	0	0	0	0	0	0	0	0	0	22451	0	0	0	0	0	0	209800	19574	0	0	0	0	0	0	0	0	0	0	0	0	0	0	0	0	0	0	0	0	0	0	226440	0	0	0	0	0	0	0	0	0	0	0	0	0	0	0	0	0	0	0	0	0	0	0	185360	21094	0	0	0	0	0	0	0	0	0	0	0	0	0	0	0	0	0	0	0	0	0	0	619400	154600	0	0	0	0	0	0	0	0	0	0	0	0	0	0	0	0	0			9676	3043	11018	311742;311743;311744;311745;311746;311747;311748;311749;311750;311751;311752;311753;311754;311755;311756;311757;311758	147694;147695;147696;147697	147695			4	0	0	0	0	0	0	0	0	0	0	0	0	0	17952	13278	0	0	0	0	0	0	0	0	0	0	0	0	0	0	0	0	0	0	0	0	0	0	13852	7700.3	0	0	0	0	0	0	0	0	0	0	0	0	0	0	0	0	0	0	0	0	0	0	12866	8495.1	0	0	0	0	0	0	0	0	0	0	0	0	0	0	0	2626.9	0	0	0	0	0	0	24261	7681.9	0	0	0	0	0	0	0	0	0	0	0	0	0	0	0	4454.2	0	0	0	0	0	0	18452	4020.7	0	0	0	0	0	0	0	0	0	0	0	0	0	0	0	0	0	0	0	0	0	0	17817	0	0	0	0	0	0	0	0	0	0	0	0	0	0	0	0	0	0	0	0	0	0	0	15756	5859.8	0	0	0	0	0	0	0	0	0	0	0	0	0	0	0	0	0	0	0	0	0	0	14318	12845	0	0	0	0	0	0	0	0	0	0	0	0	0	0	0	0	0
EQLSNFQAVVFTDISLEK	NNSVIISTLTDALTREQLSNFQAVVFTDIS	SNFQAVVFTDISLEKAVEFDDYCHQHQPPI	R	E	Q	E	K	A	1	0	1	1	0	2	2	0	0	1	2	1	0	2	0	2	1	0	0	2	0	0	18	0	2067.0524	NbL05g06990.1	NbL05g06990.1	239	256	yes	yes	2	0.0017633	108.66																																																																																																																																																																																																		By MS/MS																																																																																																																																																																																																								1							56820	0	0	0	0	0	0	0	0	0	0	0	0	0	0	0	0	0	0	0	0	0	0	0	0	0	0	0	0	0	0	0	0	0	0	0	0	0	0	0	0	0	0	0	0	0	0	0	0	0	0	0	0	0	0	0	0	0	0	0	0	0	0	0	0	0	0	0	0	0	0	0	0	0	0	0	0	0	0	0	0	0	0	0	0	0	0	0	0	0	0	0	0	0	0	0	0	0	0	0	0	0	0	0	0	0	0	0	0	0	0	0	0	0	0	0	0	0	0	0	0	0	0	0	0	0	0	0	0	0	0	0	0	0	0	0	0	0	0	0	0	0	0	0	0	0	0	0	0	0	0	0	0	0	0	0	0	0	0	0	0	0	0	0	0	0	0	0	0	0	0	0	0	0	0	0	0	0	0	0	0	0	0	0	0	0	0	0	0	0	0	0	0	0	56820	0	0	0	0	0	0			9677	1470	11019	311759	147698	147698			1	0	0	0	0	0	0	0	0	0	0	0	0	0	0	0	0	0	0	0	0	0	0	0	0	0	0	0	0	0	0	0	0	0	0	0	0	0	0	0	0	0	0	0	0	0	0	0	0	0	0	0	0	0	0	0	0	0	0	0	0	0	0	0	0	0	0	0	0	0	0	0	0	0	0	0	0	0	0	0	0	0	0	0	0	0	0	0	0	0	0	0	0	0	0	0	0	0	0	0	0	0	0	0	0	0	0	0	0	0	0	0	0	0	0	0	0	0	0	0	0	0	0	0	0	0	0	0	0	0	0	0	0	0	0	0	0	0	0	0	0	0	0	0	0	0	0	0	0	0	0	0	0	0	0	0	0	0	0	0	0	0	0	0	0	0	0	0	0	0	0	0	0	0	0	0	0	0	0	0	0	0	0	0	0	0	0	0	0	0	0	0	0	0	7960.8	0	0	0	0	0	0
EQLTEAIYQK	DEAAEKMKKKMETTREQLTEAIYQKGLALA	METTREQLTEAIYQKGLALAEIEALKGDNN	R	E	Q	Q	K	G	1	0	0	0	0	2	2	0	0	1	1	1	0	0	0	0	1	0	1	0	0	0	10	0	1221.6241	NbL03g11790.1	NbL03g11790.1	1219	1228	yes	yes	2	1.3557E-09	229.55	By MS/MS	By MS/MS	By MS/MS			By matching																			By MS/MS	By MS/MS	By MS/MS		By matching																				By MS/MS	By MS/MS	By MS/MS	By MS/MS	By MS/MS	By MS/MS	By matching	By MS/MS																	By MS/MS	By MS/MS	By MS/MS	By MS/MS	By matching	By MS/MS		By MS/MS							By matching										By MS/MS	By MS/MS	By MS/MS																						By MS/MS	By MS/MS	By MS/MS		By matching				By matching																By MS/MS	By MS/MS	By MS/MS	By MS/MS	By MS/MS	By MS/MS	By MS/MS		By matching											By matching					By MS/MS	By MS/MS	By MS/MS	By MS/MS	By MS/MS	By MS/MS	By MS/MS								By matching			By matching	By matching	By matching						By MS/MS	By MS/MS	By MS/MS	By MS/MS	By MS/MS	By MS/MS	By MS/MS	1	1	1			1																			1	1	1		1																				1	1	1	1	1	1	1	1																	1	1	1	1	1	1		1							1										1	2	1																						1	1	1		1				1																1	1	1	1	1	1	1		1											1					1	1	1	1	1	1	1								1			1	1	1						1	1	1	1	1	1	1	137160000	584930	11221000	1649700	0	0	103490	0	0	0	0	0	0	0	0	0	0	0	0	0	0	0	0	0	0	521460	5880200	1650100	0	83324	0	0	0	0	0	0	0	0	0	0	0	0	0	0	0	0	0	0	0	241100	3165200	612650	177270	111060	171260	140750	356360	0	0	0	0	0	0	0	0	0	0	0	0	0	0	0	0	2798200	27829000	5179100	1474500	377000	693300	0	2646100	0	0	0	0	0	0	27197	0	0	0	0	0	0	0	0	0	368390	57441	829880	0	0	0	0	0	0	0	0	0	0	0	0	0	0	0	0	0	0	0	0	0	1023900	10823000	1098000	0	119440	0	0	0	23390	0	0	0	0	0	0	0	0	0	0	0	0	0	0	0	715570	9176200	1036200	162200	99340	114910	293410	0	223980	0	0	0	0	0	0	0	0	0	0	68406	0	0	0	0	2841900	5296400	11475000	1877200	559570	557340	1851100	0	0	0	0	0	0	0	30647	0	0	80989	79568	161150	0	0	0	0	0	6534300	2001100	0	5224700	2015600	763570	1877900			9678	950	11020	311760;311761;311762;311763;311764;311765;311766;311767;311768;311769;311770;311771;311772;311773;311774;311775;311776;311777;311778;311779;311780;311781;311782;311783;311784;311785;311786;311787;311788;311789;311790;311791;311792;311793;311794;311795;311796;311797;311798;311799;311800;311801;311802;311803;311804;311805;311806;311807;311808;311809;311810;311811;311812;311813;311814;311815;311816;311817;311818;311819	147699;147700;147701;147702;147703;147704;147705;147706;147707;147708;147709;147710;147711;147712;147713;147714;147715;147716;147717;147718;147719;147720;147721;147722;147723;147724;147725;147726;147727;147728;147729;147730;147731;147732;147733;147734;147735;147736;147737;147738;147739	147715			41	584930	3638200	499320	0	0	17963	0	0	0	0	0	0	0	0	0	0	0	0	0	0	0	0	0	0	376300	2921400	363290	0	10374	0	0	0	0	0	0	0	0	0	0	0	0	0	0	0	0	0	0	0	502080	2348700	397300	54537	21296	47174	28865	59758	0	0	0	0	0	0	0	0	0	0	0	0	0	0	0	0	344930	2640200	524160	93488	16782	49478	0	66327	0	0	0	0	0	0	2561.7	0	0	0	0	0	0	0	0	0	273270	23466	413370	0	0	0	0	0	0	0	0	0	0	0	0	0	0	0	0	0	0	0	0	0	606930	4131700	650380	0	15611	0	0	0	3041.2	0	0	0	0	0	0	0	0	0	0	0	0	0	0	0	461310	1932800	491740	42860	13062	17760	48990	0	19646	0	0	0	0	0	0	0	0	0	0	9291	0	0	0	0	630430	2610000	1785100	145450	29471	42197	87431	0	0	0	0	0	0	0	2546.3	0	0	4734	7206.4	14338	0	0	0	0	0	915490	376610	0	614180	303800	300820	329880
EQMDQIIK	NQGSRANNVIKGTKKEQMDQIIKDIREFKE	VIKGTKKEQMDQIIKDIREFKEKNKVDKVV	K	E	Q	I	K	D	0	0	0	1	0	2	1	0	0	2	0	1	1	0	0	0	0	0	0	0	0	0	8	0	1003.5008	NbL02g01320.1	NbL02g01320.1	204	211	yes	yes	2	0.019317	115.46						By matching				By MS/MS	By MS/MS				By matching						By matching													By MS/MS	By MS/MS												By matching									By matching		By MS/MS	By MS/MS			By matching														By matching						By MS/MS	By MS/MS										By MS/MS													By MS/MS											By MS/MS													By MS/MS	By matching										By MS/MS													By MS/MS	By matching							By matching									By matching								By MS/MS																											1				2	2				1						1													2	2												1									1		1	1			1														2						2	2										1													2											1													2	1										1													1	1							1									2								1																						73398000	0	0	0	0	0	14363	0	0	0	2310800	5344500	0	0	0	16416	0	0	0	0	0	52194	0	0	0	0	0	0	0	0	0	0	0	0	1140600	2734900	0	0	0	0	0	0	0	0	0	0	0	48565	0	0	0	0	0	0	0	0	19164	0	0	922450	0	0	67865	0	0	0	0	0	0	0	0	0	0	0	0	0	675460	0	0	0	0	0	32698000	7227200	0	0	0	0	0	0	0	0	0	1113900	0	0	0	0	0	0	0	0	0	0	0	0	2788300	0	0	0	0	0	0	0	0	0	0	131140	0	0	0	0	0	0	0	0	0	0	0	0	1423400	473420	0	0	0	0	0	0	0	0	0	276890	0	0	0	0	0	0	0	0	0	0	0	0	717570	909010	0	0	0	0	0	0	14755	0	0	0	0	0	0	0	0	138140	0	0	0	0	0	0	0	12139000	0	0	0	0	0	0	0	0	0	0	0	0	0	0	0	0	0	0	0	0	0			9679	484	11021;11022	311820;311821;311822;311823;311824;311825;311826;311827;311828;311829;311830;311831;311832;311833;311834;311835;311836;311837;311838;311839;311840;311841;311842;311843;311844;311845;311846;311847;311848;311849;311850;311851;311852;311853;311854;311855	147740;147741;147742;147743;147744;147745	147740	810		6	0	0	0	0	0	2493	0	0	0	273750	503290	0	0	0	4408.2	0	0	0	0	0	14812	0	0	0	0	0	0	0	0	0	0	0	0	126450	198560	0	0	0	0	0	0	0	0	0	0	0	23520	0	0	0	0	0	0	0	0	3213.7	0	0	75267	0	0	3905.5	0	0	0	0	0	0	0	0	0	0	0	0	0	42825	0	0	0	0	0	1157800	216440	0	0	0	0	0	0	0	0	0	81961	0	0	0	0	0	0	0	0	0	0	0	0	388710	0	0	0	0	0	0	0	0	0	0	26412	0	0	0	0	0	0	0	0	0	0	0	0	263620	35324	0	0	0	0	0	0	0	0	0	43422	0	0	0	0	0	0	0	0	0	0	0	0	85532	71510	0	0	0	0	0	0	2250.5	0	0	0	0	0	0	0	0	21489	0	0	0	0	0	0	0	250480	0	0	0	0	0	0	0	0	0	0	0	0	0	0	0	0	0	0	0	0	0
EQMEAQAPK	MARGPDVDISEVGGKEQMEAQAPKKGRGRK	SEVGGKEQMEAQAPKKGRGRKQ________	K	E	Q	P	K	K	2	0	0	0	0	2	2	0	0	0	0	1	1	0	1	0	0	0	0	0	0	0	9	0	1030.4753	NbL06g00670.1;NbL19g22140.1	NbL19g22140.1	88	96	no	no	2	0.0098055	115.49																By matching						By MS/MS																								By MS/MS																								By MS/MS															By MS/MS		By MS/MS	By matching						By MS/MS																								By MS/MS																				By matching			By matching	By matching									By MS/MS										By MS/MS					By MS/MS																By matching	By MS/MS							By MS/MS																										1						1																								1																								1															1		1	1						1																								1																				1			1	1									1										1					1																1	1							1											5329300	0	0	0	0	0	0	0	0	0	0	0	0	0	0	0	15009	0	0	0	0	0	365820	0	0	0	0	0	0	0	0	0	0	0	0	0	0	0	0	0	0	0	0	0	0	0	588220	0	0	0	0	0	0	0	0	0	0	0	0	0	0	0	0	0	0	0	0	0	0	0	999530	0	0	0	0	0	0	0	0	0	0	0	0	0	0	133620	0	137960	30114	0	0	0	0	0	768670	0	0	0	0	0	0	0	0	0	0	0	0	0	0	0	0	0	0	0	0	0	0	0	603250	0	0	0	0	0	0	0	0	0	0	0	0	0	0	0	0	0	0	0	24747	0	0	37104	348070	0	0	0	0	0	0	0	0	123130	0	0	0	0	0	0	0	0	0	45450	0	0	0	0	360110	0	0	0	0	0	0	0	0	0	0	0	0	0	0	0	113480	93350	0	0	0	0	0	0	541640	0	0	0	0	0	0	0	0	0	0			9680	5167;1670	11023	311856;311857;311858;311859;311860;311861;311862;311863;311864;311865;311866;311867;311868;311869;311870;311871;311872;311873	147746;147747	147747			2	0	0	0	0	0	0	0	0	0	0	0	0	0	0	0	4066.6	0	0	0	0	0	68914	0	0	0	0	0	0	0	0	0	0	0	0	0	0	0	0	0	0	0	0	0	0	0	52444	0	0	0	0	0	0	0	0	0	0	0	0	0	0	0	0	0	0	0	0	0	0	0	118000	0	0	0	0	0	0	0	0	0	0	0	0	0	0	4492.8	0	12995	1707.4	0	0	0	0	0	56204	0	0	0	0	0	0	0	0	0	0	0	0	0	0	0	0	0	0	0	0	0	0	0	118660	0	0	0	0	0	0	0	0	0	0	0	0	0	0	0	0	0	0	0	4315.9	0	0	5818.8	62666	0	0	0	0	0	0	0	0	20558	0	0	0	0	0	0	0	0	0	5508.4	0	0	0	0	54538	0	0	0	0	0	0	0	0	0	0	0	0	0	0	0	2623.1	7755.9	0	0	0	0	0	0	39973	0	0	0	0	0	0	0	0	0	0
EQNPDIK	IGTGGTITGSGKYLREQNPDIKLYGVEPVE	TGSGKYLREQNPDIKLYGVEPVESAILSGG	R	E	Q	I	K	L	0	0	1	1	0	1	1	0	0	1	0	1	0	0	1	0	0	0	0	0	0	0	7	0	842.4134	NbL06g11420.1;NbL09g19180.1	NbL06g11420.1	198	204	no	no	2	0.025054	138.24																																						By matching																								By MS/MS			By matching																					By MS/MS																								By MS/MS																								By MS/MS																																																By MS/MS																																																								1																								1			1																					1																								1																								1																																																1																			2560300	0	0	0	0	0	0	0	0	0	0	0	0	0	0	0	0	0	0	0	0	0	0	0	0	0	0	0	0	0	0	0	0	0	0	0	0	0	217060	0	0	0	0	0	0	0	0	0	0	0	0	0	0	0	0	0	0	0	0	0	0	0	60984	0	0	80367	0	0	0	0	0	0	0	0	0	0	0	0	0	0	0	0	0	0	0	0	861120	0	0	0	0	0	0	0	0	0	0	0	0	0	0	0	0	0	0	0	0	0	0	0	592160	0	0	0	0	0	0	0	0	0	0	0	0	0	0	0	0	0	0	0	0	0	0	0	291330	0	0	0	0	0	0	0	0	0	0	0	0	0	0	0	0	0	0	0	0	0	0	0	0	0	0	0	0	0	0	0	0	0	0	0	0	0	0	0	0	0	0	0	0	0	0	0	457290	0	0	0	0	0	0	0	0	0	0	0	0	0	0	0	0	0	0			9681	1790;2600	11024	311874;311875;311876;311877;311878;311879;311880	147748;147749;147750	147748			3	0	0	0	0	0	0	0	0	0	0	0	0	0	0	0	0	0	0	0	0	0	0	0	0	0	0	0	0	0	0	0	0	0	0	0	0	0	18081	0	0	0	0	0	0	0	0	0	0	0	0	0	0	0	0	0	0	0	0	0	0	0	3509.5	0	0	13559	0	0	0	0	0	0	0	0	0	0	0	0	0	0	0	0	0	0	0	0	29880	0	0	0	0	0	0	0	0	0	0	0	0	0	0	0	0	0	0	0	0	0	0	0	52081	0	0	0	0	0	0	0	0	0	0	0	0	0	0	0	0	0	0	0	0	0	0	0	22922	0	0	0	0	0	0	0	0	0	0	0	0	0	0	0	0	0	0	0	0	0	0	0	0	0	0	0	0	0	0	0	0	0	0	0	0	0	0	0	0	0	0	0	0	0	0	0	10570	0	0	0	0	0	0	0	0	0	0	0	0	0	0	0	0	0	0
EQNPNIK	IGTGGTISGAGRFLKEQNPNIKIIGVEPTE	SGAGRFLKEQNPNIKIIGVEPTESNVLSGG	K	E	Q	I	K	I	0	0	2	0	0	1	1	0	0	1	0	1	0	0	1	0	0	0	0	0	0	0	7	0	841.42938	NbL16g20390.1	NbL16g20390.1	260	266	yes	yes	2	0.028315	132.96													By MS/MS	By MS/MS																							By MS/MS	By MS/MS																By MS/MS	By MS/MS	By matching						By MS/MS																By MS/MS	By MS/MS	By MS/MS	By matching				By MS/MS	By MS/MS	By matching															By MS/MS	By MS/MS	By matching					By MS/MS	By MS/MS																By MS/MS	By MS/MS	By MS/MS					By MS/MS	By MS/MS																	By MS/MS	By MS/MS						By MS/MS																By MS/MS	By MS/MS	By MS/MS						By MS/MS	By MS/MS																														1	1																							1	1																1	1	1						1																1	1	1	1				1	1	1															1	1	1					1	1																1	1	1					1	1																	1	1						1																1	1	1						1	1																		8945800	0	0	0	0	0	0	0	0	0	0	0	0	36187	77719	0	0	0	0	0	0	0	0	0	0	0	0	0	0	0	0	0	0	0	0	0	0	102420	657260	0	0	0	0	0	0	0	0	0	0	0	0	0	0	0	120120	236000	39993	0	0	0	0	0	150080	0	0	0	0	0	0	0	0	0	0	0	0	0	0	0	558490	1300100	315290	34718	0	0	0	141830	357860	49173	0	0	0	0	0	0	0	0	0	0	0	0	0	0	76327	261780	35964	0	0	0	0	78842	280370	0	0	0	0	0	0	0	0	0	0	0	0	0	0	0	152030	311580	65640	0	0	0	0	60373	260110	0	0	0	0	0	0	0	0	0	0	0	0	0	0	0	0	551000	126870	0	0	0	0	0	180380	0	0	0	0	0	0	0	0	0	0	0	0	0	0	0	302610	1260200	312900	0	0	0	0	0	393030	58522	0	0	0	0	0	0	0	0	0	0	0	0	0	0	0	0	0			9682	4413	11025	311881;311882;311883;311884;311885;311886;311887;311888;311889;311890;311891;311892;311893;311894;311895;311896;311897;311898;311899;311900;311901;311902;311903;311904;311905;311906;311907;311908;311909;311910;311911;311912;311913	147751;147752;147753;147754;147755;147756;147757;147758	147751			8	0	0	0	0	0	0	0	0	0	0	0	0	3604	11422	0	0	0	0	0	0	0	0	0	0	0	0	0	0	0	0	0	0	0	0	0	0	7024.2	54748	0	0	0	0	0	0	0	0	0	0	0	0	0	0	0	33088	48399	6706.4	0	0	0	0	0	8636.6	0	0	0	0	0	0	0	0	0	0	0	0	0	0	0	39857	69861	7903.1	1083.7	0	0	0	4768.9	12418	4631.7	0	0	0	0	0	0	0	0	0	0	0	0	0	0	23565	51936	5380	0	0	0	0	7974.1	24659	0	0	0	0	0	0	0	0	0	0	0	0	0	0	0	31718	47102	7951.6	0	0	0	0	4696.8	20466	0	0	0	0	0	0	0	0	0	0	0	0	0	0	0	0	91997	11975	0	0	0	0	0	15332	0	0	0	0	0	0	0	0	0	0	0	0	0	0	0	22911	59523	14185	0	0	0	0	0	9085.1	4862.3	0	0	0	0	0	0	0	0	0	0	0	0	0	0	0	0	0
EQNPQLEVVTELNR	RGIRAFMESELPAFKEQNPQLEVVTELNRG	KEQNPQLEVVTELNRGQHPFLKGLYKQERA	K	E	Q	N	R	G	0	1	2	0	0	2	3	0	0	0	2	0	0	0	1	0	1	0	0	2	0	0	14	0	1667.8479	NbL04g01590.1;NbL14g13900.1	NbL04g01590.1	39	52	yes	no	2	1.146E-21	255.41															By matching							By MS/MS																								By MS/MS																																																By MS/MS																								By MS/MS	By matching																							By MS/MS																								By MS/MS																								By MS/MS																									1							1																								1																																																1																								1	1																							1																								1																								1											5626700	0	0	0	0	0	0	0	0	0	0	0	0	0	0	55944	0	0	0	0	0	0	478770	0	0	0	0	0	0	0	0	0	0	0	0	0	0	0	0	0	0	0	0	0	0	0	606300	0	0	0	0	0	0	0	0	0	0	0	0	0	0	0	0	0	0	0	0	0	0	0	0	0	0	0	0	0	0	0	0	0	0	0	0	0	0	0	0	0	0	0	0	0	0	0	1908900	0	0	0	0	0	0	0	0	0	0	0	0	0	0	0	0	0	0	0	0	0	0	0	342220	18301	0	0	0	0	0	0	0	0	0	0	0	0	0	0	0	0	0	0	0	0	0	0	494840	0	0	0	0	0	0	0	0	0	0	0	0	0	0	0	0	0	0	0	0	0	0	0	726090	0	0	0	0	0	0	0	0	0	0	0	0	0	0	0	0	0	0	0	0	0	0	0	995390	0	0	0	0	0	0	0	0	0	0			9683	1159	11026	311914;311915;311916;311917;311918;311919;311920;311921;311922	147759;147760;147761;147762;147763;147764;147765	147765			7	0	0	0	0	0	0	0	0	0	0	0	0	0	0	15023	0	0	0	0	0	0	90192	0	0	0	0	0	0	0	0	0	0	0	0	0	0	0	0	0	0	0	0	0	0	0	54056	0	0	0	0	0	0	0	0	0	0	0	0	0	0	0	0	0	0	0	0	0	0	0	0	0	0	0	0	0	0	0	0	0	0	0	0	0	0	0	0	0	0	0	0	0	0	0	139570	0	0	0	0	0	0	0	0	0	0	0	0	0	0	0	0	0	0	0	0	0	0	0	67313	8524.1	0	0	0	0	0	0	0	0	0	0	0	0	0	0	0	0	0	0	0	0	0	0	89088	0	0	0	0	0	0	0	0	0	0	0	0	0	0	0	0	0	0	0	0	0	0	0	109970	0	0	0	0	0	0	0	0	0	0	0	0	0	0	0	0	0	0	0	0	0	0	0	73461	0	0	0	0	0	0	0	0	0	0
EQNREDTDAATER	VEKKHKEPPVGEEPKEQNREDTDAATERID	PKEQNREDTDAATERIDESGTHIVEKEKAL	K	E	Q	E	R	I	2	2	1	2	0	1	3	0	0	0	0	0	0	0	0	0	2	0	0	0	0	0	13	1	1533.6655	NbL02g25330.1	NbL02g25330.1	3024	3036	yes	yes	3	0.00041837	126.5																						By MS/MS							By MS/MS																																															By matching		By MS/MS			By matching					By matching																	By MS/MS																																																																							By matching																																																1							1																																															1		1			1					1																	1																																																																							1																											1327800	0	0	0	0	0	0	0	0	0	0	0	0	0	0	0	0	0	0	0	0	0	89085	0	0	0	0	0	0	0	0	0	0	0	0	0	0	0	0	0	0	0	0	0	0	0	0	0	0	0	0	0	0	0	0	0	0	0	0	0	0	0	0	0	0	0	0	0	0	0	0	0	0	0	0	0	112830	0	391880	0	0	110130	0	0	0	0	100830	0	0	0	0	0	0	0	0	0	0	0	0	0	0	0	0	0	0	0	0	0	0	0	0	0	0	0	0	0	0	0	0	0	0	0	0	0	0	0	0	0	0	0	0	0	0	0	0	0	0	0	0	0	0	0	0	0	0	0	0	0	0	0	0	0	0	0	0	0	0	0	0	0	0	0	0	0	0	0	0	0	0	0	0	0	0	0	523010	0	0	0	0	0	0	0	0	0	0	0	0	0	0	0	0	0	0	0	0	0	0	0	0	0	0			9684	794	11027	311923;311924;311925;311926;311927;311928;311929;311930	147766;147767;147768	147767			3	0	0	0	0	0	0	0	0	0	0	0	0	0	0	0	0	0	0	0	0	0	16782	0	0	0	0	0	0	0	0	0	0	0	0	0	0	0	0	0	0	0	0	0	0	0	0	0	0	0	0	0	0	0	0	0	0	0	0	0	0	0	0	0	0	0	0	0	0	0	0	0	0	0	0	0	7153.7	0	27966	0	0	3437.5	0	0	0	0	3498.6	0	0	0	0	0	0	0	0	0	0	0	0	0	0	0	0	0	0	0	0	0	0	0	0	0	0	0	0	0	0	0	0	0	0	0	0	0	0	0	0	0	0	0	0	0	0	0	0	0	0	0	0	0	0	0	0	0	0	0	0	0	0	0	0	0	0	0	0	0	0	0	0	0	0	0	0	0	0	0	0	0	0	0	0	0	0	0	39598	0	0	0	0	0	0	0	0	0	0	0	0	0	0	0	0	0	0	0	0	0	0	0	0	0	0
EQNVFETLIGK	CCGIDCNDVGTNDMREQNVFETLIGKQQQI	NDMREQNVFETLIGKQQQILLATQVVKMIL	R	E	Q	G	K	Q	0	0	1	0	0	1	2	1	0	1	1	1	0	1	0	0	1	0	0	1	0	0	11	0	1276.6663	NbL16g18180.1;NbL15g05490.1	NbL16g18180.1	499	509	yes	no	2	1.9588E-10	237.51		By MS/MS	By MS/MS	By MS/MS	By MS/MS	By MS/MS	By MS/MS	By MS/MS	By MS/MS	By MS/MS					By MS/MS	By MS/MS									By MS/MS	By MS/MS	By MS/MS	By MS/MS	By MS/MS	By MS/MS	By MS/MS		By MS/MS	By MS/MS			By matching		By MS/MS	By MS/MS										By MS/MS	By MS/MS	By MS/MS	By matching	By MS/MS	By matching		By MS/MS	By MS/MS					By MS/MS	By MS/MS									By MS/MS	By MS/MS	By MS/MS	By MS/MS	By MS/MS	By MS/MS	By matching	By matching	By MS/MS	By MS/MS					By MS/MS	By matching		By matching							By MS/MS	By MS/MS	By MS/MS	By matching	By MS/MS	By MS/MS	By MS/MS	By MS/MS	By MS/MS	By MS/MS					By MS/MS	By MS/MS									By MS/MS	By MS/MS	By MS/MS	By MS/MS	By MS/MS	By MS/MS	By MS/MS	By matching	By MS/MS	By MS/MS					By MS/MS	By MS/MS									By MS/MS	By MS/MS	By MS/MS	By MS/MS	By matching	By MS/MS			By MS/MS	By MS/MS	By matching				By MS/MS	By MS/MS									By MS/MS	By MS/MS	By MS/MS	By MS/MS	By MS/MS	By MS/MS			By MS/MS	By matching					By matching	By matching	By matching								By MS/MS	By MS/MS	By MS/MS	By MS/MS	By MS/MS	By MS/MS	By MS/MS			1	1	1	1	1	1	1	1	1					1	1									1	1	1	1	1	1	1		1	1			1		1	1										1	1	1	1	1	1		1	1					1	1									1	1	1	1	1	1	1	1	1	1					1	1		1							1	1	1	1	1	1	1	1	1	1					1	1									1	1	1	1	1	1	1	1	1	1					1	1									1	1	1	1	1	1			1	1	1				1	1									1	1	1	1	1	1			1	1					1	1	1								1	1	1	1	1	1	1		29082000	0	331990	129500	66442	77824	118760	51548	44769	1502900	554010	0	0	0	0	80683	210970	0	0	0	0	0	0	0	0	95887	354370	186370	148110	81269	102560	181620	0	1259900	397940	0	0	18653	0	57291	310010	0	0	0	0	0	0	0	0	0	142320	30401	62626	33870	31677	35943	0	754710	401720	0	0	0	0	93139	145460	0	0	0	0	0	0	0	0	322460	816320	176520	220930	0	119830	142910	475170	2734200	501260	0	0	0	0	172420	409490	0	24799	0	0	0	0	0	0	64045	211070	44777	50144	36703	61668	57103	102440	1150100	71509	0	0	0	0	62767	256900	0	0	0	0	0	0	0	0	75736	229150	42698	57256	57416	67526	89977	112630	1322600	187040	0	0	0	0	124260	365590	0	0	0	0	0	0	0	0	71121	349130	77544	57193	75433	109060	0	0	1730100	383730	27952	0	0	0	101070	456140	0	0	0	0	0	0	0	0	141910	137250	182260	132190	201300	129110	0	0	3248900	437180	0	0	0	0	204900	620290	59723	0	0	0	0	0	0	0	131690	0	208710	205090	237850	167680	84713	0			9685	4034	11028	311931;311932;311933;311934;311935;311936;311937;311938;311939;311940;311941;311942;311943;311944;311945;311946;311947;311948;311949;311950;311951;311952;311953;311954;311955;311956;311957;311958;311959;311960;311961;311962;311963;311964;311965;311966;311967;311968;311969;311970;311971;311972;311973;311974;311975;311976;311977;311978;311979;311980;311981;311982;311983;311984;311985;311986;311987;311988;311989;311990;311991;311992;311993;311994;311995;311996;311997;311998;311999;312000;312001;312002;312003;312004;312005;312006;312007;312008;312009;312010;312011;312012;312013;312014;312015;312016;312017;312018;312019;312020;312021;312022;312023;312024;312025;312026;312027;312028;312029	147769;147770;147771;147772;147773;147774;147775;147776;147777;147778;147779;147780;147781;147782;147783;147784;147785;147786;147787;147788;147789;147790;147791;147792;147793;147794;147795;147796;147797;147798;147799;147800;147801;147802;147803;147804;147805;147806;147807;147808;147809;147810;147811;147812;147813;147814;147815;147816;147817;147818;147819;147820;147821	147807			53	0	107640	39198	16364	10836	20614	9237.8	7629.2	233030	65632	0	0	0	0	21666	57161	0	0	0	0	0	0	0	0	69193	176050	41030	23219	10118	15706	24829	0	161840	44114	0	0	1279.2	0	13841	53844	0	0	0	0	0	0	0	0	0	105610	19715	19267	6494.8	8725.3	7371	0	115880	49213	0	0	0	0	15481	22790	0	0	0	0	0	0	0	0	39749	77446	17865	14007	0	8552	7678.9	11911	85348	17749	0	0	0	0	16241	23218	0	1521.7	0	0	0	0	0	0	47508	86226	22304	16369	7715.1	19039	11329	15325	157880	9968.7	0	0	0	0	12893	28691	0	0	0	0	0	0	0	0	44892	87476	25290	15573	7504.4	14088	13602	13644	171970	34640	0	0	0	0	29168	60333	0	0	0	0	0	0	0	0	45850	73539	36799	15113	9918.7	16855	0	0	151760	45740	2198.9	0	0	0	28078	79085	0	0	0	0	0	0	0	0	31479	67636	28352	10243	10602	9774.9	0	0	102430	33459	0	0	0	0	17024	36529	2525.2	0	0	0	0	0	0	0	44054	0	39280	23854	27960	25274	33374	0
EQNVGGEVLCSVF	ILSTPKGVMADHQAREQNVGGEVLCSVF__	AREQNVGGEVLCSVF_______________	R	E	Q	V	F	-	0	0	1	0	1	1	2	2	0	0	1	0	0	1	0	1	0	0	0	3	0	0	13	0	1436.6606	sp|Q8UE32|RS8_AGRFC	sp|Q8UE32|RS8_AGRFC	120	132	yes	yes	2	0.01753	94.409																						By matching																																																																																														By MS/MS	By MS/MS																								By MS/MS																																																By MS/MS																																	1																																																																																														1	1																								1																																																1												2135300	0	0	0	0	0	0	0	0	0	0	0	0	0	0	0	0	0	0	0	0	0	89609	0	0	0	0	0	0	0	0	0	0	0	0	0	0	0	0	0	0	0	0	0	0	0	0	0	0	0	0	0	0	0	0	0	0	0	0	0	0	0	0	0	0	0	0	0	0	0	0	0	0	0	0	0	0	0	0	0	0	0	0	0	0	0	0	0	0	0	0	0	0	0	0	0	0	0	0	0	0	0	0	0	0	0	0	0	0	0	0	0	0	0	0	0	37636	397280	0	0	0	0	0	0	0	0	0	0	0	0	0	0	0	0	0	0	0	0	0	0	0	335780	0	0	0	0	0	0	0	0	0	0	0	0	0	0	0	0	0	0	0	0	0	0	0	0	0	0	0	0	0	0	0	0	0	0	0	0	0	0	0	0	0	0	0	0	0	0	0	1275000	0	0	0	0	0	0	0	0	0	0	0			9686	5411	11029	312030;312031;312032;312033;312034	147822;147823;147824	147822			3	0	0	0	0	0	0	0	0	0	0	0	0	0	0	0	0	0	0	0	0	0	16881	0	0	0	0	0	0	0	0	0	0	0	0	0	0	0	0	0	0	0	0	0	0	0	0	0	0	0	0	0	0	0	0	0	0	0	0	0	0	0	0	0	0	0	0	0	0	0	0	0	0	0	0	0	0	0	0	0	0	0	0	0	0	0	0	0	0	0	0	0	0	0	0	0	0	0	0	0	0	0	0	0	0	0	0	0	0	0	0	0	0	0	0	0	3662.4	80013	0	0	0	0	0	0	0	0	0	0	0	0	0	0	0	0	0	0	0	0	0	0	0	52658	0	0	0	0	0	0	0	0	0	0	0	0	0	0	0	0	0	0	0	0	0	0	0	0	0	0	0	0	0	0	0	0	0	0	0	0	0	0	0	0	0	0	0	0	0	0	0	58021	0	0	0	0	0	0	0	0	0	0	0
EQPAAPLQQEQPAVRPQ	VAPSQQKQSAAAPQKEQPAAPLQQEQPAVR	PAAPLQQEQPAVRPQ_______________	K	E	Q	P	Q	-	3	1	0	0	0	5	2	0	0	0	1	0	0	0	4	0	0	0	0	1	0	0	17	1	1885.9646	NbL18g01080.1	NbL18g01080.1	547	563	yes	yes	2	8.4046E-07	175.21								By matching	By matching																							By matching	By MS/MS																							By matching	By MS/MS																							By MS/MS	By matching																							By MS/MS	By matching																							By matching	By matching																							By MS/MS	By MS/MS																							By matching	By MS/MS																															1	1																							1	1																							1	1																							1	1																							1	1																							1	1																							1	1																							1	1																								5644300	0	0	0	0	0	0	0	61166	177550	0	0	0	0	0	0	0	0	0	0	0	0	0	0	0	0	0	0	0	0	0	0	252480	232510	0	0	0	0	0	0	0	0	0	0	0	0	0	0	0	0	0	0	0	0	0	0	93931	180800	0	0	0	0	0	0	0	0	0	0	0	0	0	0	0	0	0	0	0	0	0	0	1600500	1006900	0	0	0	0	0	0	0	0	0	0	0	0	0	0	0	0	0	0	0	0	0	0	221490	55849	0	0	0	0	0	0	0	0	0	0	0	0	0	0	0	0	0	0	0	0	0	0	192940	195000	0	0	0	0	0	0	0	0	0	0	0	0	0	0	0	0	0	0	0	0	0	0	183690	267590	0	0	0	0	0	0	0	0	0	0	0	0	0	0	0	0	0	0	0	0	0	0	433600	488220	0	0	0	0	0	0	0	0	0	0	0	0	0	0	0	0	0	0	0	0	0	0	0			9687	4769	11030	312035;312036;312037;312038;312039;312040;312041;312042;312043;312044;312045;312046;312047;312048;312049;312050	147825;147826;147827;147828;147829;147830;147831	147825			7	0	0	0	0	0	0	0	10423	27529	0	0	0	0	0	0	0	0	0	0	0	0	0	0	0	0	0	0	0	0	0	0	27286	29868	0	0	0	0	0	0	0	0	0	0	0	0	0	0	0	0	0	0	0	0	0	0	15751	27759	0	0	0	0	0	0	0	0	0	0	0	0	0	0	0	0	0	0	0	0	0	0	40120	31430	0	0	0	0	0	0	0	0	0	0	0	0	0	0	0	0	0	0	0	0	0	0	33133	7666.8	0	0	0	0	0	0	0	0	0	0	0	0	0	0	0	0	0	0	0	0	0	0	23372	25354	0	0	0	0	0	0	0	0	0	0	0	0	0	0	0	0	0	0	0	0	0	0	17339	23471	0	0	0	0	0	0	0	0	0	0	0	0	0	0	0	0	0	0	0	0	0	0	19656	15392	0	0	0	0	0	0	0	0	0	0	0	0	0	0	0	0	0	0	0	0	0	0	0
EQPALLEK	KFLIKNSPCYIGLNKEQPALLEKVNAIIAT	CYIGLNKEQPALLEKVNAIIATAKTDGSLN	K	E	Q	E	K	V	1	0	0	0	0	1	2	0	0	0	2	1	0	0	1	0	0	0	0	0	0	0	8	0	926.5073	tr|A9CJ57|A9CJ57_AGRFC	tr|A9CJ57|A9CJ57_AGRFC	224	231	yes	yes	2	0.023158	112.41																	By MS/MS												By matching					By matching							By MS/MS							By matching																	By MS/MS																								By MS/MS						By matching																		By MS/MS																																																By MS/MS																	By matching					By matching				By matching				By MS/MS																										1												1					1							1							1																	1																								1						1																		1																																																1																	1					1				1				1										21547000	0	0	0	0	0	0	0	0	0	0	0	0	0	0	0	0	249890	0	0	0	0	0	0	0	0	0	0	0	17521000	0	0	0	0	79051	0	0	0	0	0	0	220820	0	0	0	0	0	0	54702	0	0	0	0	0	0	0	0	0	0	0	0	0	0	0	0	321760	0	0	0	0	0	0	0	0	0	0	0	0	0	0	0	0	0	0	0	0	0	0	0	1708800	0	0	0	0	0	84630	0	0	0	0	0	0	0	0	0	0	0	0	0	0	0	0	0	599080	0	0	0	0	0	0	0	0	0	0	0	0	0	0	0	0	0	0	0	0	0	0	0	0	0	0	0	0	0	0	0	0	0	0	0	0	0	0	0	0	0	0	0	0	0	0	0	357150	0	0	0	0	0	0	0	0	0	0	0	0	0	0	0	0	91581	0	0	0	0	73306	0	0	0	28754	0	0	0	156970	0	0	0	0	0	0	0	0	0			9688	5706	11031	312051;312052;312053;312054;312055;312056;312057;312058;312059;312060;312061;312062;312063;312064	147832;147833;147834	147832			3	0	0	0	0	0	0	0	0	0	0	0	0	0	0	0	0	74475	0	0	0	0	0	0	0	0	0	0	0	2181300	0	0	0	0	8763.2	0	0	0	0	0	0	53331	0	0	0	0	0	0	54647	0	0	0	0	0	0	0	0	0	0	0	0	0	0	0	0	54283	0	0	0	0	0	0	0	0	0	0	0	0	0	0	0	0	0	0	0	0	0	0	0	125050	0	0	0	0	0	22185	0	0	0	0	0	0	0	0	0	0	0	0	0	0	0	0	0	85746	0	0	0	0	0	0	0	0	0	0	0	0	0	0	0	0	0	0	0	0	0	0	0	0	0	0	0	0	0	0	0	0	0	0	0	0	0	0	0	0	0	0	0	0	0	0	0	43285	0	0	0	0	0	0	0	0	0	0	0	0	0	0	0	0	7009.2	0	0	0	0	6090.6	0	0	0	2604.2	0	0	0	24518	0	0	0	0	0	0	0	0	0
EQPAVDLVR	ATATQVQGSYMPITREQPAVDLVRVTDEMK	YMPITREQPAVDLVRVTDEMKSFNAYGKLR	R	E	Q	V	R	V	1	1	0	1	0	1	1	0	0	0	1	0	0	0	1	0	0	0	0	2	0	0	9	0	1025.5506	NbL17g17340.1	NbL17g17340.1	158	166	yes	yes	2	0.0077666	121.05																By matching	By MS/MS																							By matching	By MS/MS	By matching										By matching												By matching	By MS/MS											By matching	By matching											By matching	By MS/MS																							By MS/MS	By MS/MS	By matching																							By MS/MS	By matching																						By matching	By MS/MS	By matching																							By MS/MS																															1	1																							1	1	1										1												1	1											1	1											1	1																							1	1	1																							1	1																						1	1	1																							1																32995000	0	0	0	0	0	0	0	0	0	0	0	0	0	0	0	74578	4454100	0	0	0	0	0	0	0	0	0	0	0	0	0	0	0	0	0	0	0	0	0	0	176730	6834300	58248	0	0	0	0	0	0	0	0	0	21216	0	0	0	0	0	0	0	0	0	0	0	63645	2373900	0	0	0	0	0	0	0	0	0	0	54757	44234	0	0	0	0	0	0	0	0	0	0	468110	4353100	0	0	0	0	0	0	0	0	0	0	0	0	0	0	0	0	0	0	0	0	0	0	472370	2236500	78068	0	0	0	0	0	0	0	0	0	0	0	0	0	0	0	0	0	0	0	0	0	0	4447200	29622	0	0	0	0	0	0	0	0	0	0	0	0	0	0	0	0	0	0	0	0	0	53444	1872400	35514	0	0	0	0	0	0	0	0	0	0	0	0	0	0	0	0	0	0	0	0	0	0	4793300	0	0	0	0	0	0	0	0	0	0	0	0	0	0	0			9689	4649	11032	312065;312066;312067;312068;312069;312070;312071;312072;312073;312074;312075;312076;312077;312078;312079;312080;312081;312082;312083;312084;312085	147835;147836;147837;147838;147839;147840;147841	147835			7	0	0	0	0	0	0	0	0	0	0	0	0	0	0	0	20206	1327500	0	0	0	0	0	0	0	0	0	0	0	0	0	0	0	0	0	0	0	0	0	0	30696	1650600	13281	0	0	0	0	0	0	0	0	0	6527	0	0	0	0	0	0	0	0	0	0	0	9971.7	400510	0	0	0	0	0	0	0	0	0	0	3471.7	1969	0	0	0	0	0	0	0	0	0	0	26541	318570	0	0	0	0	0	0	0	0	0	0	0	0	0	0	0	0	0	0	0	0	0	0	52757	320120	14547	0	0	0	0	0	0	0	0	0	0	0	0	0	0	0	0	0	0	0	0	0	0	573840	5166.2	0	0	0	0	0	0	0	0	0	0	0	0	0	0	0	0	0	0	0	0	0	9265.9	226930	5416.7	0	0	0	0	0	0	0	0	0	0	0	0	0	0	0	0	0	0	0	0	0	0	202670	0	0	0	0	0	0	0	0	0	0	0	0	0	0	0
EQPNGYTEPVLHR	SVAFQAAVELVLKGREQPNGYTEPVLHRRR	GREQPNGYTEPVLHRRRLELKAKQAG____	R	E	Q	H	R	R	0	1	1	0	0	1	2	1	1	0	1	0	0	0	2	0	1	0	1	1	0	0	13	0	1538.7478	sp|Q8UJ85|MASZ_AGRFC	sp|Q8UJ85|MASZ_AGRFC	708	720	yes	yes	3	0.040491	62.088							By MS/MS																								By MS/MS																								By MS/MS																								By matching																By matching								By MS/MS																								By MS/MS																								By matching																																																								1																								1																								1																								1																1								1																								1																								1																																																		1757100	0	0	0	0	0	0	137770	0	0	0	0	0	0	0	0	0	0	0	0	0	0	0	0	0	0	0	0	0	0	0	212930	0	0	0	0	0	0	0	0	0	0	0	0	0	0	0	0	0	0	0	0	0	0	0	222090	0	0	0	0	0	0	0	0	0	0	0	0	0	0	0	0	0	0	0	0	0	0	0	658550	0	0	0	0	0	0	0	0	0	0	0	0	0	0	0	57364	0	0	0	0	0	0	0	125330	0	0	0	0	0	0	0	0	0	0	0	0	0	0	0	0	0	0	0	0	0	0	0	237410	0	0	0	0	0	0	0	0	0	0	0	0	0	0	0	0	0	0	0	0	0	0	0	105670	0	0	0	0	0	0	0	0	0	0	0	0	0	0	0	0	0	0	0	0	0	0	0	0	0	0	0	0	0	0	0	0	0	0	0	0	0	0	0	0	0	0	0	0	0	0	0	0	0			9690	5503	11033	312086;312087;312088;312089;312090;312091;312092;312093	147842;147843;147844	147843			3	0	0	0	0	0	0	24690	0	0	0	0	0	0	0	0	0	0	0	0	0	0	0	0	0	0	0	0	0	0	0	29110	0	0	0	0	0	0	0	0	0	0	0	0	0	0	0	0	0	0	0	0	0	0	0	45545	0	0	0	0	0	0	0	0	0	0	0	0	0	0	0	0	0	0	0	0	0	0	0	35386	0	0	0	0	0	0	0	0	0	0	0	0	0	0	0	15038	0	0	0	0	0	0	0	24865	0	0	0	0	0	0	0	0	0	0	0	0	0	0	0	0	0	0	0	0	0	0	0	35889	0	0	0	0	0	0	0	0	0	0	0	0	0	0	0	0	0	0	0	0	0	0	0	17643	0	0	0	0	0	0	0	0	0	0	0	0	0	0	0	0	0	0	0	0	0	0	0	0	0	0	0	0	0	0	0	0	0	0	0	0	0	0	0	0	0	0	0	0	0	0	0	0	0
EQPQSHDEL	EKLKELQDKLDMMNKEQPQSHDEL______	LDMMNKEQPQSHDEL_______________	K	E	Q	E	L	-	0	0	0	1	0	2	2	0	1	0	1	0	0	0	1	1	0	0	0	0	0	0	9	0	1081.4676	NbL17g10120.1;NbL08g02150.1	NbL17g10120.1	580	588	no	no	2	0.011318	113.89						By MS/MS	By MS/MS							By matching																By MS/MS	By MS/MS																							By MS/MS	By MS/MS																							By MS/MS	By MS/MS																							By MS/MS	By MS/MS																							By MS/MS	By MS/MS							By matching																	By MS/MS																		By MS/MS						By MS/MS																															1	1							1																1	1																							1	1																							1	1																							1	1																							1	1							1																	1																		1						1																										2726300	0	0	0	0	0	174480	84427	0	0	0	0	0	0	24056	0	0	0	0	0	0	0	0	0	0	0	0	0	0	0	288100	141930	0	0	0	0	0	0	0	0	0	0	0	0	0	0	0	0	0	0	0	0	0	0	131080	88978	0	0	0	0	0	0	0	0	0	0	0	0	0	0	0	0	0	0	0	0	0	0	557510	203760	0	0	0	0	0	0	0	0	0	0	0	0	0	0	0	0	0	0	0	0	0	0	149070	38892	0	0	0	0	0	0	0	0	0	0	0	0	0	0	0	0	0	0	0	0	0	0	114480	80053	0	0	0	0	0	0	24903	0	0	0	0	0	0	0	0	0	0	0	0	0	0	0	0	122720	0	0	0	0	0	0	0	0	0	0	0	0	0	0	0	0	0	25638	0	0	0	0	0	476230	0	0	0	0	0	0	0	0	0	0	0	0	0	0	0	0	0	0	0	0	0	0	0	0	0			9691	4587;2166	11034	312094;312095;312096;312097;312098;312099;312100;312101;312102;312103;312104;312105;312106;312107;312108;312109;312110	147845;147846;147847;147848;147849	147845			5	0	0	0	0	0	30285	15130	0	0	0	0	0	0	3535.3	0	0	0	0	0	0	0	0	0	0	0	0	0	0	0	44121	19404	0	0	0	0	0	0	0	0	0	0	0	0	0	0	0	0	0	0	0	0	0	0	36106	18247	0	0	0	0	0	0	0	0	0	0	0	0	0	0	0	0	0	0	0	0	0	0	39787	10949	0	0	0	0	0	0	0	0	0	0	0	0	0	0	0	0	0	0	0	0	0	0	46022	7716.2	0	0	0	0	0	0	0	0	0	0	0	0	0	0	0	0	0	0	0	0	0	0	23884	12102	0	0	0	0	0	0	1959.4	0	0	0	0	0	0	0	0	0	0	0	0	0	0	0	0	20490	0	0	0	0	0	0	0	0	0	0	0	0	0	0	0	0	0	5687.2	0	0	0	0	0	22493	0	0	0	0	0	0	0	0	0	0	0	0	0	0	0	0	0	0	0	0	0	0	0	0	0
EQPVAAPSQPK	VAPSQQKQSAGAPQKEQPVAAPSQPKHSAA	APQKEQPVAAPSQPKHSAAAPQKEQPTAPL	K	E	Q	P	K	H	2	0	0	0	0	2	1	0	0	0	0	1	0	0	3	1	0	0	0	1	0	0	11	0	1150.5982	NbL08g14270.1	NbL08g14270.1	556	566	yes	yes	2	0.00064948	141.91								By MS/MS				By matching																			By matching	By MS/MS	By matching									By matching														By MS/MS																						By matching		By MS/MS			By MS/MS	By matching						By matching													By MS/MS	By MS/MS			By MS/MS	By MS/MS				By matching	By matching	By matching													By MS/MS	By MS/MS	By matching			By matching					By matching															By MS/MS			By matching								By matching													By MS/MS	By matching		By matching						By matching	By matching																						1				1																			1	1	1									1														1																						1		1			1	1						1													1	1			1	1				1	1	1													1	1	1			1					1															1			1								1													1	1		1						1	1															12253000	0	0	0	0	0	0	0	407320	0	0	0	57347	0	0	0	0	0	0	0	0	0	0	0	0	0	0	0	0	0	0	38383	585580	33441	0	0	0	0	0	0	0	0	32858	0	0	0	0	0	0	0	0	0	0	0	0	0	263680	0	0	0	0	0	0	0	0	0	0	0	0	0	0	0	0	0	0	0	0	0	59830	0	4595400	0	0	481950	409790	0	0	0	0	0	189470	0	0	0	0	0	0	0	0	0	0	0	0	78438	445100	0	0	35474	74563	0	0	0	21455	41425	36548	0	0	0	0	0	0	0	0	0	0	0	0	44673	834170	17508	0	0	57616	0	0	0	0	19563	0	0	0	0	0	0	0	0	0	0	0	0	0	0	1141300	0	0	21558	0	0	0	0	0	0	0	27234	0	0	0	0	0	0	0	0	0	0	0	0	1805300	73586	0	213880	0	0	0	0	0	70106	37971	0	0	0	0	0	0	0	0	0	0	0	0	0	0			9692	2300	11035	312111;312112;312113;312114;312115;312116;312117;312118;312119;312120;312121;312122;312123;312124;312125;312126;312127;312128;312129;312130;312131;312132;312133;312134;312135;312136;312137;312138;312139;312140;312141;312142	147850;147851;147852;147853;147854;147855	147852			6	0	0	0	0	0	0	0	69412	0	0	0	3216.8	0	0	0	0	0	0	0	0	0	0	0	0	0	0	0	0	0	0	5247.5	63285	4295.7	0	0	0	0	0	0	0	0	7492.1	0	0	0	0	0	0	0	0	0	0	0	0	0	44216	0	0	0	0	0	0	0	0	0	0	0	0	0	0	0	0	0	0	0	0	0	4269.8	0	115190	0	0	14433	5761.9	0	0	0	0	0	11626	0	0	0	0	0	0	0	0	0	0	0	0	15562	66584	0	0	5619.3	4637.6	0	0	0	2396.1	5929.2	6810.4	0	0	0	0	0	0	0	0	0	0	0	0	6753.1	101050	2276.5	0	0	2189	0	0	0	0	2524.3	0	0	0	0	0	0	0	0	0	0	0	0	0	0	107720	0	0	1696	0	0	0	0	0	0	0	4710.3	0	0	0	0	0	0	0	0	0	0	0	0	81839	2320	0	4413.4	0	0	0	0	0	2964.2	2219.5	0	0	0	0	0	0	0	0	0	0	0	0	0	0
EQPVIVAHSENTFDGSGIR	AEFKKVAESAAQRLKEQPVIVAHSENTFDG	IVAHSENTFDGSGIRRLLSNKFELDKALDS	K	E	Q	I	R	R	1	1	1	1	0	1	2	2	1	2	0	0	0	1	1	2	1	0	0	2	0	0	19	0	2055.0021	NbL11g14320.1	NbL11g14320.1	217	235	yes	yes	3	0.011047	83.252													By matching		By matching	By MS/MS																																															By matching	By matching																																																																							By MS/MS																						By MS/MS			By MS/MS																						By matching	By MS/MS	By MS/MS																													1		1	1																																															1	1																																																																							1																						1			1																						1	1	1																	2427500	0	0	0	0	0	0	0	0	0	0	0	0	317690	0	78707	73935	0	0	0	0	0	0	0	0	0	0	0	0	0	0	0	0	0	0	0	0	0	0	0	0	0	0	0	0	0	0	0	0	0	0	0	0	0	0	0	0	0	0	0	0	0	0	121520	102980	0	0	0	0	0	0	0	0	0	0	0	0	0	0	0	0	0	0	0	0	0	0	0	0	0	0	0	0	0	0	0	0	0	0	0	0	0	0	0	0	0	0	0	0	0	0	0	0	0	0	0	0	0	0	0	0	0	0	0	0	0	0	0	0	0	0	0	0	0	0	178040	0	0	0	0	0	0	0	0	0	0	0	0	0	0	0	0	0	0	0	0	0	292970	0	0	113260	0	0	0	0	0	0	0	0	0	0	0	0	0	0	0	0	0	0	0	0	0	175740	536230	436460	0	0	0	0	0	0	0	0	0	0	0	0	0	0	0	0			9693	3117	11036	312143;312144;312145;312146;312147;312148;312149;312150;312151;312152;312153	147856;147857	147857			2	0	0	0	0	0	0	0	0	0	0	0	0	31640	0	21135	20032	0	0	0	0	0	0	0	0	0	0	0	0	0	0	0	0	0	0	0	0	0	0	0	0	0	0	0	0	0	0	0	0	0	0	0	0	0	0	0	0	0	0	0	0	0	0	20198	16135	0	0	0	0	0	0	0	0	0	0	0	0	0	0	0	0	0	0	0	0	0	0	0	0	0	0	0	0	0	0	0	0	0	0	0	0	0	0	0	0	0	0	0	0	0	0	0	0	0	0	0	0	0	0	0	0	0	0	0	0	0	0	0	0	0	0	0	0	0	0	41793	0	0	0	0	0	0	0	0	0	0	0	0	0	0	0	0	0	0	0	0	0	39117	0	0	19637	0	0	0	0	0	0	0	0	0	0	0	0	0	0	0	0	0	0	0	0	0	4062.2	44553	25703	0	0	0	0	0	0	0	0	0	0	0	0	0	0	0	0
EQQALLELEDTAVR	PFSFFVGSTFEGAPREQQALLELEDTAVRL	REQQALLELEDTAVRLKREKETLRNTLNYL	R	E	Q	V	R	L	2	1	0	1	0	2	3	0	0	0	3	0	0	0	0	0	1	0	0	1	0	0	14	0	1613.8261	NbL15g09200.1;NbL04g14520.1	NbL15g09200.1	245	258	yes	no	2;3	1.8074E-95	331.54											By matching					By MS/MS	By MS/MS																	By matching			By matching			By MS/MS	By MS/MS																				By MS/MS			By MS/MS	By MS/MS																						By matching	By MS/MS	By MS/MS	By matching																			By MS/MS			By MS/MS	By MS/MS																By matching				By MS/MS		By matching	By MS/MS	By MS/MS									By MS/MS									By matching		By matching	By matching		By MS/MS	By MS/MS			By matching							By matching													By MS/MS	By MS/MS															By MS/MS											1					2	1																	1			1			2	2																				1			2	2																						1	2	2	1																			1			2	1																1				1		1	3	1									2									1		1	1		2	2			1							1													2	2															2	21434000	0	0	0	0	0	0	0	0	0	0	45708	0	0	0	0	792140	229380	0	0	0	0	0	0	0	0	0	0	0	0	0	0	0	0	39767	0	0	112340	0	0	754380	374980	0	0	0	0	0	0	0	0	0	0	0	0	0	0	0	0	0	0	0	106960	0	0	1150500	648240	0	0	0	0	0	0	0	0	0	0	0	0	0	0	0	0	0	0	0	0	0	80062	5158000	394160	77770	0	0	0	0	0	0	0	0	0	0	0	0	0	0	0	0	0	0	95226	0	0	1911100	167990	0	0	0	0	0	0	0	0	0	0	0	0	0	0	0	22577	0	0	0	66883	0	31568	1288100	230340	0	0	0	0	0	0	0	0	311090	0	0	0	0	0	0	0	0	192400	0	97947	21796	0	1319500	646520	0	0	19009	0	0	0	0	0	0	10624	0	0	0	0	0	0	0	0	0	0	0	0	2344800	1734700	0	0	0	0	0	0	0	0	0	0	0	0	0	0	957710			9694	1328	11037	312154;312155;312156;312157;312158;312159;312160;312161;312162;312163;312164;312165;312166;312167;312168;312169;312170;312171;312172;312173;312174;312175;312176;312177;312178;312179;312180;312181;312182;312183;312184;312185;312186;312187;312188;312189;312190;312191;312192;312193;312194;312195;312196;312197;312198;312199;312200;312201;312202	147858;147859;147860;147861;147862;147863;147864;147865;147866;147867;147868;147869;147870;147871;147872;147873;147874;147875;147876;147877;147878;147879;147880;147881;147882	147858			24	0	0	0	0	0	0	0	0	0	0	4304.3	0	0	0	0	214620	68361	0	0	0	0	0	0	0	0	0	0	0	0	0	0	0	0	4408.4	0	0	7704.3	0	0	131020	90563	0	0	0	0	0	0	0	0	0	0	0	0	0	0	0	0	0	0	0	6875.3	0	0	180260	109360	0	0	0	0	0	0	0	0	0	0	0	0	0	0	0	0	0	0	0	0	0	7541.3	292460	28846	4772.2	0	0	0	0	0	0	0	0	0	0	0	0	0	0	0	0	0	0	9631.2	0	0	213440	24044	0	0	0	0	0	0	0	0	0	0	0	0	0	0	0	2935.4	0	0	0	5203.3	0	7410.4	212580	29722	0	0	0	0	0	0	0	0	65525	0	0	0	0	0	0	0	0	15135	0	13077	1852.7	0	228780	78355	0	0	2581.9	0	0	0	0	0	0	1652.8	0	0	0	0	0	0	0	0	0	0	0	0	138080	73348	0	0	0	0	0	0	0	0	0	0	0	0	0	0	168240
EQQDDEYHTALQADR	PRPPSPSLVAQRLLREQQDDEYHTALQADR	EQQDDEYHTALQADREKELKAKEEAEAALE	R	E	Q	D	R	E	2	1	0	3	0	3	2	0	1	0	1	0	0	0	0	0	1	0	1	0	0	0	15	0	1817.7816	NbL17g25940.1	NbL17g25940.1	453	467	yes	yes	3	0.045734	55.885																																																																By matching	By matching																						By matching	By MS/MS																							By matching																										By matching																							By MS/MS																								By MS/MS																																																																																1	1																						1	1																							1																										1																							1																								1																	5629300	0	0	0	0	0	0	0	0	0	0	0	0	0	0	0	0	0	0	0	0	0	0	0	0	0	0	0	0	0	0	0	0	0	0	0	0	0	0	0	0	0	0	0	0	0	0	0	0	0	0	0	0	0	0	0	0	0	0	0	0	0	0	0	608750	53721	0	0	0	0	0	0	0	0	0	0	0	0	0	0	0	0	0	0	0	0	0	68741	2711900	0	0	0	0	0	0	0	0	0	0	0	0	0	0	0	0	0	0	0	0	0	0	41960	0	0	0	0	0	0	0	0	0	0	0	0	0	0	0	0	0	0	0	0	0	0	0	0	0	51691	0	0	0	0	0	0	0	0	0	0	0	0	0	0	0	0	0	0	0	0	0	0	629660	0	0	0	0	0	0	0	0	0	0	0	0	0	0	0	0	0	0	0	0	0	0	0	1462900	0	0	0	0	0	0	0	0	0	0	0	0	0	0	0	0			9695	4740	11038	312203;312204;312205;312206;312207;312208;312209;312210	147883;147884;147885	147885			3	0	0	0	0	0	0	0	0	0	0	0	0	0	0	0	0	0	0	0	0	0	0	0	0	0	0	0	0	0	0	0	0	0	0	0	0	0	0	0	0	0	0	0	0	0	0	0	0	0	0	0	0	0	0	0	0	0	0	0	0	0	0	0	95377	9063.2	0	0	0	0	0	0	0	0	0	0	0	0	0	0	0	0	0	0	0	0	0	6474.9	153760	0	0	0	0	0	0	0	0	0	0	0	0	0	0	0	0	0	0	0	0	0	0	8619.2	0	0	0	0	0	0	0	0	0	0	0	0	0	0	0	0	0	0	0	0	0	0	0	0	0	6669.9	0	0	0	0	0	0	0	0	0	0	0	0	0	0	0	0	0	0	0	0	0	0	109170	0	0	0	0	0	0	0	0	0	0	0	0	0	0	0	0	0	0	0	0	0	0	0	86149	0	0	0	0	0	0	0	0	0	0	0	0	0	0	0	0
EQQEFEK	GCMYYNTNEFEMCRKEQQEFEKACPY____	NEFEMCRKEQQEFEKACPY___________	K	E	Q	E	K	A	0	0	0	0	0	2	3	0	0	0	0	1	0	1	0	0	0	0	0	0	0	0	7	0	936.41888	NbL10g21380.1	NbL10g21380.1	95	101	yes	yes	2	0.043497	116.88																				By MS/MS	By MS/MS	By matching																						By MS/MS																								By MS/MS		By matching	By matching																					By MS/MS	By matching	By matching																						By MS/MS	By matching																							By MS/MS	By MS/MS																							By matching	By MS/MS		By MS/MS																					By MS/MS	By MS/MS	By matching																														1	1	1																						1																								1		1	1																					1	1	1																						1	1																							1	1																							1	1		1																					1	1	1											3560400	0	0	0	0	0	0	0	0	0	0	0	0	0	0	0	0	0	0	0	49705	115130	101020	0	0	0	0	0	0	0	0	0	0	0	0	0	0	0	0	0	0	0	0	0	50203	0	0	0	0	0	0	0	0	0	0	0	0	0	0	0	0	0	0	0	0	0	0	0	339790	0	146320	120690	0	0	0	0	0	0	0	0	0	0	0	0	0	0	0	0	0	0	0	0	212020	472500	272810	0	0	0	0	0	0	0	0	0	0	0	0	0	0	0	0	0	0	0	0	0	135760	36375	0	0	0	0	0	0	0	0	0	0	0	0	0	0	0	0	0	0	0	0	0	0	74505	44786	0	0	0	0	0	0	0	0	0	0	0	0	0	0	0	0	0	0	0	0	0	0	181600	188750	0	45958	0	0	0	0	0	0	0	0	0	0	0	0	0	0	0	0	0	0	0	0	431310	439090	102070	0	0	0	0	0	0	0	0	0	0			9696	2922	11039	312211;312212;312213;312214;312215;312216;312217;312218;312219;312220;312221;312222;312223;312224;312225;312226;312227;312228;312229;312230	147886	147886			1	0	0	0	0	0	0	0	0	0	0	0	0	0	0	0	0	0	0	0	15083	32672	19030	0	0	0	0	0	0	0	0	0	0	0	0	0	0	0	0	0	0	0	0	0	9502.5	0	0	0	0	0	0	0	0	0	0	0	0	0	0	0	0	0	0	0	0	0	0	0	82964	0	17274	47797	0	0	0	0	0	0	0	0	0	0	0	0	0	0	0	0	0	0	0	0	20929	34768	19947	0	0	0	0	0	0	0	0	0	0	0	0	0	0	0	0	0	0	0	0	0	13211	7326	0	0	0	0	0	0	0	0	0	0	0	0	0	0	0	0	0	0	0	0	0	0	15501	7023.4	0	0	0	0	0	0	0	0	0	0	0	0	0	0	0	0	0	0	0	0	0	0	24665	31049	0	18821	0	0	0	0	0	0	0	0	0	0	0	0	0	0	0	0	0	0	0	0	38375	19982	7532.6	0	0	0	0	0	0	0	0	0	0
EQQENALQNLNGVELDGR	TGRSRGYGFVSYENREQQENALQNLNGVEL	ENALQNLNGVELDGRAMRISLAQGKKQ___	R	E	Q	G	R	A	1	1	3	1	0	3	3	2	0	0	3	0	0	0	0	0	0	0	0	1	0	0	18	0	2025.9716	NbL16g12900.1	NbL16g12900.1	266	283	yes	yes	2;3	1.5498E-144	378.5															By matching	By MS/MS	By matching				By matching		By MS/MS								By matching									By MS/MS	By matching				By matching		By matching																By matching	By MS/MS	By MS/MS		By matching																				By matching	By MS/MS	By matching				By matching	By matching																		By MS/MS	By matching																								By matching				By matching																		By matching	By MS/MS	By matching				By MS/MS							By matching												By MS/MS	By matching				By MS/MS																										1	1	1				1		1								1									1	1				1		1																1	2	2		1																				1	2	1				1	1																		2	1																								1				2																		1	2	2				1							1												2	1				2												24648000	0	0	0	0	0	0	0	0	0	0	0	0	0	0	50298	410440	58282	0	0	0	28383	0	45698	0	0	0	0	0	0	0	34291	0	0	0	0	0	0	0	0	594670	40585	0	0	0	30605	0	34806	0	0	0	0	0	0	0	0	0	0	0	0	0	0	0	57546	2421200	150840	0	15291	0	0	0	0	0	0	0	0	0	0	0	0	0	0	0	0	0	0	0	162170	7900800	145560	0	0	0	162880	259050	0	0	0	0	0	0	0	0	0	0	0	0	0	0	0	0	0	1401200	88917	0	0	0	0	0	0	0	0	0	0	0	0	0	0	0	0	0	0	0	0	0	0	0	54171	0	0	0	80743	0	0	0	0	0	0	0	0	0	0	0	0	0	0	0	0	0	47226	3296600	148560	0	0	0	62371	0	0	0	0	0	0	129870	0	0	0	0	0	0	0	0	0	0	0	6026100	327080	0	0	0	381310	0	0	0	0	0	0	0	0	0	0	0			9697	4345	11040	312231;312232;312233;312234;312235;312236;312237;312238;312239;312240;312241;312242;312243;312244;312245;312246;312247;312248;312249;312250;312251;312252;312253;312254;312255;312256;312257;312258;312259;312260;312261;312262;312263;312264;312265;312266;312267;312268;312269;312270	147887;147888;147889;147890;147891;147892;147893;147894;147895;147896;147897;147898;147899;147900;147901;147902	147896			16	0	0	0	0	0	0	0	0	0	0	0	0	0	0	13506	111200	17370	0	0	0	8054.5	0	27687	0	0	0	0	0	0	0	4688	0	0	0	0	0	0	0	0	103290	9802	0	0	0	7608	0	16857	0	0	0	0	0	0	0	0	0	0	0	0	0	0	0	9565	379340	25449	0	6709.9	0	0	0	0	0	0	0	0	0	0	0	0	0	0	0	0	0	0	0	15275	447970	10652	0	0	0	11985	18941	0	0	0	0	0	0	0	0	0	0	0	0	0	0	0	0	0	156500	12727	0	0	0	0	0	0	0	0	0	0	0	0	0	0	0	0	0	0	0	0	0	0	0	6990.1	0	0	0	12662	0	0	0	0	0	0	0	0	0	0	0	0	0	0	0	0	0	13119	571550	18004	0	0	0	10260	0	0	0	0	0	0	10063	0	0	0	0	0	0	0	0	0	0	0	354880	13830	0	0	0	17353	0	0	0	0	0	0	0	0	0	0	0
