## Supplementary material for "The proteome of agroinfiltrated *Nicotiana benthamiana* is shaped by extensive protein processing": File S1 (part 23 of 101)

EQQIGGIVQVGAHGTGAR	IKEYGITLQNFASIREQQIGGIVQVGAHGT	IGGIVQVGAHGTGARLPPIDEQVISMKLVT	R	E	Q	A	R	L	2	1	0	0	0	3	1	5	1	2	0	0	0	0	0	0	1	0	0	2	0	0	18	0	1776.9231	NbL09g22150.1;NbL15g16410.1	NbL15g16410.1	242	259	no	no	3	0.025053	96.096									By MS/MS	By MS/MS	By matching																						By matching	By MS/MS	By matching																						By MS/MS	By MS/MS															By matching				By matching			By matching	By matching	By matching																						By matching	By MS/MS	By matching	By matching																							By matching																							By MS/MS	By MS/MS																							By MS/MS	By matching																															1	1	1																						1	1	1																						1	1															1				1			1	1	1																						1	1	1	1																							1																							1	1																							1	1																							14199000	0	0	0	0	0	0	0	0	133640	388130	161450	0	0	0	0	0	0	0	0	0	0	0	0	0	0	0	0	0	0	0	0	0	505360	488310	117060	0	0	0	0	0	0	0	0	0	0	0	0	0	0	0	0	0	0	0	0	0	440540	375510	0	0	0	0	0	0	0	0	0	0	0	0	0	0	68250	0	0	0	63134	0	0	340520	5049300	1247700	0	0	0	0	0	0	0	0	0	0	0	0	0	0	0	0	0	0	0	0	0	41691	543200	162750	32860	0	0	0	0	0	0	0	0	0	0	0	0	0	0	0	0	0	0	0	0	0	0	111920	0	0	0	0	0	0	0	0	0	0	0	0	0	0	0	0	0	0	0	0	0	0	284790	198440	0	0	0	0	0	0	0	0	0	0	0	0	0	0	0	0	0	0	0	0	0	0	2877300	566960	0	0	0	0	0	0	0	0	0	0	0	0	0	0	0	0	0	0	0	0	0	0			9698	4137;2638	11041	312271;312272;312273;312274;312275;312276;312277;312278;312279;312280;312281;312282;312283;312284;312285;312286;312287;312288;312289;312290;312291;312292	147903;147904;147905;147906	147903			4	0	0	0	0	0	0	0	0	20720	45980	15203	0	0	0	0	0	0	0	0	0	0	0	0	0	0	0	0	0	0	0	0	0	64916	54131	8498.8	0	0	0	0	0	0	0	0	0	0	0	0	0	0	0	0	0	0	0	0	0	67639	46001	0	0	0	0	0	0	0	0	0	0	0	0	0	0	8413.2	0	0	0	2810.3	0	0	8535.5	157610	44180	0	0	0	0	0	0	0	0	0	0	0	0	0	0	0	0	0	0	0	0	0	6236.7	74569	22688	5205.2	0	0	0	0	0	0	0	0	0	0	0	0	0	0	0	0	0	0	0	0	0	0	20727	0	0	0	0	0	0	0	0	0	0	0	0	0	0	0	0	0	0	0	0	0	0	24980	23654	0	0	0	0	0	0	0	0	0	0	0	0	0	0	0	0	0	0	0	0	0	0	90715	43393	0	0	0	0	0	0	0	0	0	0	0	0	0	0	0	0	0	0	0	0	0	0
EQQIQAEEAAEK	MSKDLELARLKKIAKEQQIQAEEAAEKAKL	IAKEQQIQAEEAAEKAKLETKPIEEILA__	K	E	Q	E	K	A	3	0	0	0	0	3	4	0	0	1	0	1	0	0	0	0	0	0	0	0	0	0	12	0	1372.647	NbL02g13710.1	NbL02g13710.1	391	402	yes	yes	2	1.4887E-23	266.26													By MS/MS																								By MS/MS																								By MS/MS																								By MS/MS																								By MS/MS	By matching																							By MS/MS																								By MS/MS																								By MS/MS																																1																								1																								1																								1																								1	1																							1																								1																								1																				4890400	0	0	0	0	0	0	0	0	0	0	0	0	213060	0	0	0	0	0	0	0	0	0	0	0	0	0	0	0	0	0	0	0	0	0	0	0	335890	0	0	0	0	0	0	0	0	0	0	0	0	0	0	0	0	0	0	0	0	0	0	0	512550	0	0	0	0	0	0	0	0	0	0	0	0	0	0	0	0	0	0	0	0	0	0	0	917150	0	0	0	0	0	0	0	0	0	0	0	0	0	0	0	0	0	0	0	0	0	0	0	356090	35021	0	0	0	0	0	0	0	0	0	0	0	0	0	0	0	0	0	0	0	0	0	0	446800	0	0	0	0	0	0	0	0	0	0	0	0	0	0	0	0	0	0	0	0	0	0	0	529340	0	0	0	0	0	0	0	0	0	0	0	0	0	0	0	0	0	0	0	0	0	0	0	1544500	0	0	0	0	0	0	0	0	0	0	0	0	0	0	0	0	0	0	0			9699	626	11042	312293;312294;312295;312296;312297;312298;312299;312300;312301	147907;147908;147909;147910;147911;147912;147913;147914	147914			8	0	0	0	0	0	0	0	0	0	0	0	0	21219	0	0	0	0	0	0	0	0	0	0	0	0	0	0	0	0	0	0	0	0	0	0	0	23035	0	0	0	0	0	0	0	0	0	0	0	0	0	0	0	0	0	0	0	0	0	0	0	32945	0	0	0	0	0	0	0	0	0	0	0	0	0	0	0	0	0	0	0	0	0	0	0	30838	0	0	0	0	0	0	0	0	0	0	0	0	0	0	0	0	0	0	0	0	0	0	0	36015	3080.2	0	0	0	0	0	0	0	0	0	0	0	0	0	0	0	0	0	0	0	0	0	0	34759	0	0	0	0	0	0	0	0	0	0	0	0	0	0	0	0	0	0	0	0	0	0	0	70675	0	0	0	0	0	0	0	0	0	0	0	0	0	0	0	0	0	0	0	0	0	0	0	67352	0	0	0	0	0	0	0	0	0	0	0	0	0	0	0	0	0	0	0
EQQITIR	NGLVTVSAKDKATGKEQQITIRSSGGLSED	AKDKATGKEQQITIRSSGGLSEDEIDKMVK	K	E	Q	I	R	S	0	1	0	0	0	2	1	0	0	2	0	0	0	0	0	0	1	0	0	0	0	0	7	0	886.48723	NbL09g22370.1;NbL13g22150.1	NbL13g22150.1	545	551	no	no	2	0.051606	111.65									By matching	By matching							By matching	By matching	By matching							By matching			By matching	By matching	By matching	By MS/MS	By matching	By matching						By matching	By matching	By matching	By matching												By matching	By MS/MS	By matching	By matching					By matching		By matching	By matching	By matching						By matching	By matching		By matching		By MS/MS	By MS/MS		By matching	By matching						By matching	By matching	By matching																																																			By matching					By matching						By MS/MS	By matching	By matching							By matching		By matching	By matching												By MS/MS																																	1	1							1	1	1							1			1	1	1	1	1	1						1	1	1	1												1	1	1	1					1		1	1	1						1	1		1		1	1		1	1						1	1	1																																																			1					1						1	1	1							1		1	1												1																									121940000	0	0	0	0	0	0	0	0	333900	158910	0	0	0	0	0	0	38091	28561	12775	0	0	0	0	0	0	86726	0	0	174540	394650	1070700	20963000	291050	95172	0	0	0	0	0	72175	56443	49619	23128	0	0	0	0	0	0	0	0	0	0	0	465080	9139300	203200	93988	0	0	0	0	32601	0	71235	57626	26419	0	0	0	0	0	662170	860950	0	535170	0	911400	5182400	0	881940	336100	0	0	0	0	0	216420	326030	186440	0	0	0	0	0	0	0	0	0	0	0	0	0	0	0	0	0	0	0	0	0	0	0	0	0	0	0	0	0	0	0	0	0	0	0	0	0	0	0	0	0	0	0	0	0	0	0	0	0	0	61666	0	0	0	0	125420	0	0	0	0	0	23764000	422670	133170	0	0	0	0	0	0	71378	0	90406	100080	0	0	0	0	0	0	0	0	0	0	0	53138000	0	0	0	0	0	0	0	0	0	0	0	0	0	0	0	0	0	0	0	0	0	0	0	0			9700	3709;2640	11043	312302;312303;312304;312305;312306;312307;312308;312309;312310;312311;312312;312313;312314;312315;312316;312317;312318;312319;312320;312321;312322;312323;312324;312325;312326;312327;312328;312329;312330;312331;312332;312333;312334;312335;312336;312337;312338;312339;312340;312341;312342;312343;312344	147915	147915			1	0	0	0	0	0	0	0	0	51771	18825	0	0	0	0	0	0	11352	10235	6475.3	0	0	0	0	0	0	43087	0	0	21730	60439	146380	2265500	37387	10550	0	0	0	0	0	12536	13632	11314	8401.3	0	0	0	0	0	0	0	0	0	0	0	95378	1532600	31199	11514	0	0	0	0	5418.7	0	12018	13526	11593	0	0	0	0	0	81625	81680	0	33930	0	65042	278470	0	27529	11900	0	0	0	0	0	12271	23860	11441	0	0	0	0	0	0	0	0	0	0	0	0	0	0	0	0	0	0	0	0	0	0	0	0	0	0	0	0	0	0	0	0	0	0	0	0	0	0	0	0	0	0	0	0	0	0	0	0	0	0	9670.6	0	0	0	0	26418	0	0	0	0	0	2243100	37074	15874	0	0	0	0	0	0	8650.7	0	15636	13594	0	0	0	0	0	0	0	0	0	0	0	2408900	0	0	0	0	0	0	0	0	0	0	0	0	0	0	0	0	0	0	0	0	0	0	0	0
EQQQEIELSR	AFKQRLAEEAALHEREQQQEIELSRQRHAG	ALHEREQQQEIELSRQRHAGDLEEKRRLGR	R	E	Q	S	R	Q	0	1	0	0	0	3	3	0	0	1	1	0	0	0	0	1	0	0	0	0	0	0	10	0	1258.6153	NbL05g05030.1	NbL05g05030.1	720	729	no	no	2	0.00041928	166.07															By MS/MS																								By matching																																		By matching														By matching										By matching														By matching	By matching	By matching			By matching																			By MS/MS	By matching																																															By matching				By matching						By MS/MS		By MS/MS	By MS/MS	By MS/MS																		1																								1																																		1														1										1														1	1	1			1																			1	1																																															1				1						1		1	1	1				1958700	0	0	0	0	0	0	0	0	0	0	0	0	0	0	74008	0	0	0	0	0	0	0	0	0	0	0	0	0	0	0	0	0	0	0	0	0	0	0	40084	0	0	0	0	0	0	0	0	0	0	0	0	0	0	0	0	0	0	0	0	0	0	0	0	0	0	0	0	0	0	0	0	0	182590	0	0	0	0	0	0	0	0	0	0	0	0	0	126340	0	0	0	0	0	0	0	0	0	36473	0	0	0	0	0	0	0	0	0	0	0	0	0	117690	59753	16422	0	0	98600	0	0	0	0	0	0	0	0	0	0	0	0	0	0	0	0	0	0	50817	72493	0	0	0	0	0	0	0	0	0	0	0	0	0	0	0	0	0	0	0	0	0	0	0	0	0	0	0	0	0	0	0	0	0	0	0	0	0	0	0	0	0	0	0	0	0	0	147900	0	0	0	31519	0	0	0	0	0	151050	0	137240	374620	241060	0	0	0			9701	1453	11044	312345;312346;312347;312348;312349;312350;312351;312352;312353;312354;312355;312356;312357;312358;312359;312360;312361	147916;147917;147918;147919;147920;147921	147920			6	0	0	0	0	0	0	0	0	0	0	0	0	0	0	19873	0	0	0	0	0	0	0	0	0	0	0	0	0	0	0	0	0	0	0	0	0	0	0	9683.7	0	0	0	0	0	0	0	0	0	0	0	0	0	0	0	0	0	0	0	0	0	0	0	0	0	0	0	0	0	0	0	0	0	22508	0	0	0	0	0	0	0	0	0	0	0	0	0	11900	0	0	0	0	0	0	0	0	0	27056	0	0	0	0	0	0	0	0	0	0	0	0	0	24174	6673.5	2350.4	0	0	9594.9	0	0	0	0	0	0	0	0	0	0	0	0	0	0	0	0	0	0	11929	11963	0	0	0	0	0	0	0	0	0	0	0	0	0	0	0	0	0	0	0	0	0	0	0	0	0	0	0	0	0	0	0	0	0	0	0	0	0	0	0	0	0	0	0	0	0	0	12288	0	0	0	2854.7	0	0	0	0	0	50531	0	25829	43571	28337	0	0	0
EQQVESGIIEDATFLNAVVK	QQRKGAGKGAVFESKEQQVESGIIEDATFL	SGIIEDATFLNAVVKVYCTHTAPDYSLPWQ	K	E	Q	V	K	V	2	0	1	1	0	2	3	1	0	2	1	1	0	1	0	1	1	0	0	3	0	0	20	0	2189.1216	NbL11g22370.1	NbL11g22370.1	118	137	yes	yes	2	0.0012479	98.654																																																																																																									By MS/MS	By MS/MS																																																																																								By matching	By matching		By matching																																																																																																												1	1																																																																																								1	1		1				252790	0	0	0	0	0	0	0	0	0	0	0	0	0	0	0	0	0	0	0	0	0	0	0	0	0	0	0	0	0	0	0	0	0	0	0	0	0	0	0	0	0	0	0	0	0	0	0	0	0	0	0	0	0	0	0	0	0	0	0	0	0	0	0	0	0	0	0	0	0	0	0	0	0	0	0	0	0	0	0	0	0	0	0	0	0	0	0	0	0	0	0	0	0	0	0	0	0	0	0	0	0	0	0	0	65797	34453	0	0	0	0	0	0	0	0	0	0	0	0	0	0	0	0	0	0	0	0	0	0	0	0	0	0	0	0	0	0	0	0	0	0	0	0	0	0	0	0	0	0	0	0	0	0	0	0	0	0	0	0	0	0	0	0	0	0	0	0	0	0	0	0	0	0	0	0	0	0	0	0	0	0	0	0	0	0	0	0	0	0	0	0	0	0	0	53914	44347	0	54284	0	0	0			9702	3216	11045	312362;312363;312364;312365;312366	147922	147922			1	0	0	0	0	0	0	0	0	0	0	0	0	0	0	0	0	0	0	0	0	0	0	0	0	0	0	0	0	0	0	0	0	0	0	0	0	0	0	0	0	0	0	0	0	0	0	0	0	0	0	0	0	0	0	0	0	0	0	0	0	0	0	0	0	0	0	0	0	0	0	0	0	0	0	0	0	0	0	0	0	0	0	0	0	0	0	0	0	0	0	0	0	0	0	0	0	0	0	0	0	0	0	0	0	9032.4	4802.9	0	0	0	0	0	0	0	0	0	0	0	0	0	0	0	0	0	0	0	0	0	0	0	0	0	0	0	0	0	0	0	0	0	0	0	0	0	0	0	0	0	0	0	0	0	0	0	0	0	0	0	0	0	0	0	0	0	0	0	0	0	0	0	0	0	0	0	0	0	0	0	0	0	0	0	0	0	0	0	0	0	0	0	0	0	0	0	7553.6	8346	0	6381.3	0	0	0
EQQVETDIIEDATFLNAVVK	QQRKGAGKGVVFESKEQQVETDIIEDATFL	TDIIEDATFLNAVVKVYCTHTAPDYSLPWQ	K	E	Q	V	K	V	2	0	1	2	0	2	3	0	0	2	1	1	0	1	0	0	2	0	0	3	0	0	20	0	2261.1427	NbL01g20720.1	NbL01g20720.1	113	132	yes	yes	2;3	3.5692E-08	143.99																																																																																																																																																																																			By matching															By MS/MS	By MS/MS	By MS/MS	By MS/MS	By MS/MS		By MS/MS																																																																																																																																																																																			1															2	1	2	2	1		1	902860	0	0	0	0	0	0	0	0	0	0	0	0	0	0	0	0	0	0	0	0	0	0	0	0	0	0	0	0	0	0	0	0	0	0	0	0	0	0	0	0	0	0	0	0	0	0	0	0	0	0	0	0	0	0	0	0	0	0	0	0	0	0	0	0	0	0	0	0	0	0	0	0	0	0	0	0	0	0	0	0	0	0	0	0	0	0	0	0	0	0	0	0	0	0	0	0	0	0	0	0	0	0	0	0	0	0	0	0	0	0	0	0	0	0	0	0	0	0	0	0	0	0	0	0	0	0	0	0	0	0	0	0	0	0	0	0	0	0	0	0	0	0	0	0	0	0	0	0	0	0	0	0	0	0	0	0	0	0	0	0	0	0	0	0	0	0	0	0	0	0	0	0	0	0	0	0	0	0	46753	0	0	0	0	0	0	0	0	0	0	0	0	0	0	182300	44530	236130	104620	135560	0	152970			9703	418	11046	312367;312368;312369;312370;312371;312372;312373;312374;312375;312376	147923;147924;147925;147926;147927;147928	147924			6	0	0	0	0	0	0	0	0	0	0	0	0	0	0	0	0	0	0	0	0	0	0	0	0	0	0	0	0	0	0	0	0	0	0	0	0	0	0	0	0	0	0	0	0	0	0	0	0	0	0	0	0	0	0	0	0	0	0	0	0	0	0	0	0	0	0	0	0	0	0	0	0	0	0	0	0	0	0	0	0	0	0	0	0	0	0	0	0	0	0	0	0	0	0	0	0	0	0	0	0	0	0	0	0	0	0	0	0	0	0	0	0	0	0	0	0	0	0	0	0	0	0	0	0	0	0	0	0	0	0	0	0	0	0	0	0	0	0	0	0	0	0	0	0	0	0	0	0	0	0	0	0	0	0	0	0	0	0	0	0	0	0	0	0	0	0	0	0	0	0	0	0	0	0	0	0	0	0	964.73	0	0	0	0	0	0	0	0	0	0	0	0	0	0	25542	8380.5	27464	12298	20432	0	26872
EQQVETSSIQDAAFLNAVAK	FGLQRKGKGVLLESKEQQVETSSIQDAAFL	TSSIQDAAFLNAVAKVYCTHTAPDYSLPWQ	K	E	Q	A	K	V	4	0	1	1	0	3	2	0	0	1	1	1	0	1	0	2	1	0	0	2	0	0	20	0	2148.0699	NbL16g06900.1	NbL16g06900.1	108	127	yes	yes	2	3.627E-07	177.39										By matching																								By matching																							By matching	By MS/MS																							By matching																								By MS/MS	By matching																																																By matching																							By matching																																	1																								1																							1	1																							1																								1	1																																																1																							1																								965480	0	0	0	0	0	0	0	0	0	77138	0	0	0	0	0	0	0	0	0	0	0	0	0	0	0	0	0	0	0	0	0	0	0	69158	0	0	0	0	0	0	0	0	0	0	0	0	0	0	0	0	0	0	0	0	0	0	41875	114020	0	0	0	0	0	0	0	0	0	0	0	0	0	0	0	0	0	0	0	0	0	0	211410	0	0	0	0	0	0	0	0	0	0	0	0	0	0	0	0	0	0	0	0	0	0	0	150530	42968	0	0	0	0	0	0	0	0	0	0	0	0	0	0	0	0	0	0	0	0	0	0	0	0	0	0	0	0	0	0	0	0	0	0	0	0	0	0	0	0	0	0	0	0	0	0	0	67640	0	0	0	0	0	0	0	0	0	0	0	0	0	0	0	0	0	0	0	0	0	0	190740	0	0	0	0	0	0	0	0	0	0	0	0	0	0	0	0	0	0	0	0	0	0	0			9704	4297	11047	312377;312378;312379;312380;312381;312382;312383;312384;312385	147929;147930	147930			2	0	0	0	0	0	0	0	0	0	9138.3	0	0	0	0	0	0	0	0	0	0	0	0	0	0	0	0	0	0	0	0	0	0	0	7666.5	0	0	0	0	0	0	0	0	0	0	0	0	0	0	0	0	0	0	0	0	0	0	6429.3	13968	0	0	0	0	0	0	0	0	0	0	0	0	0	0	0	0	0	0	0	0	0	0	6599.1	0	0	0	0	0	0	0	0	0	0	0	0	0	0	0	0	0	0	0	0	0	0	0	20664	5990	0	0	0	0	0	0	0	0	0	0	0	0	0	0	0	0	0	0	0	0	0	0	0	0	0	0	0	0	0	0	0	0	0	0	0	0	0	0	0	0	0	0	0	0	0	0	0	8062.5	0	0	0	0	0	0	0	0	0	0	0	0	0	0	0	0	0	0	0	0	0	0	6013.4	0	0	0	0	0	0	0	0	0	0	0	0	0	0	0	0	0	0	0	0	0	0	0
EQSAAMSQEAASPATVQSR	LIIKKKHRDLDTWYKEQSAAMSQEAASPAT	AMSQEAASPATVQSRQGDIHELKRTFQALE	K	E	Q	S	R	Q	5	1	0	0	0	3	2	0	0	0	0	0	1	0	1	4	1	0	0	1	0	0	19	0	1947.8956	CON__Q9C075	CON__Q9C075	265	283	yes	yes	2	6.011E-11	176.25																																																																																																																																																		By MS/MS																																																						By matching																																																																																																																																																		1																																																						1	253140	0	0	0	0	0	0	0	0	0	0	0	0	0	0	0	0	0	0	0	0	0	0	0	0	0	0	0	0	0	0	0	0	0	0	0	0	0	0	0	0	0	0	0	0	0	0	0	0	0	0	0	0	0	0	0	0	0	0	0	0	0	0	0	0	0	0	0	0	0	0	0	0	0	0	0	0	0	0	0	0	0	0	0	0	0	0	0	0	0	0	0	0	0	0	0	0	0	0	0	0	0	0	0	0	0	0	0	0	0	0	0	0	0	0	0	0	0	0	0	0	0	0	0	0	0	0	0	0	0	0	0	0	0	0	0	0	0	0	0	0	0	0	0	0	0	198730	0	0	0	0	0	0	0	0	0	0	0	0	0	0	0	0	0	0	0	0	0	0	0	0	0	0	0	0	0	0	0	0	0	0	0	0	0	0	0	0	0	0	0	0	0	0	0	0	0	0	0	0	0	54408		+	9705	70	11048	312386;312387	147931	147931	100		1	0	0	0	0	0	0	0	0	0	0	0	0	0	0	0	0	0	0	0	0	0	0	0	0	0	0	0	0	0	0	0	0	0	0	0	0	0	0	0	0	0	0	0	0	0	0	0	0	0	0	0	0	0	0	0	0	0	0	0	0	0	0	0	0	0	0	0	0	0	0	0	0	0	0	0	0	0	0	0	0	0	0	0	0	0	0	0	0	0	0	0	0	0	0	0	0	0	0	0	0	0	0	0	0	0	0	0	0	0	0	0	0	0	0	0	0	0	0	0	0	0	0	0	0	0	0	0	0	0	0	0	0	0	0	0	0	0	0	0	0	0	0	0	0	0	41859	0	0	0	0	0	0	0	0	0	0	0	0	0	0	0	0	0	0	0	0	0	0	0	0	0	0	0	0	0	0	0	0	0	0	0	0	0	0	0	0	0	0	0	0	0	0	0	0	0	0	0	0	0	9557.7
EQSELVQK	PSAATATGFFQVHVKEQSELVQKAVQRDPV	FFQVHVKEQSELVQKAVQRDPVNYPF____	K	E	Q	Q	K	A	0	0	0	0	0	2	2	0	0	0	1	1	0	0	0	1	0	0	0	1	0	0	8	0	959.49238	NbL12g14340.1	NbL12g14340.1	1002	1009	yes	yes	2	0.016075	122.18					By MS/MS																				By matching				By MS/MS											By matching													By MS/MS																				By MS/MS			By MS/MS	By MS/MS	By matching										By matching									By matching			By MS/MS	By MS/MS																				By matching				By MS/MS																				By MS/MS				By MS/MS																				By MS/MS	By MS/MS			By MS/MS	By matching																															1																				1				1											1													1																				1			1	1	1										1									1			1	1																				1				1																				1				1																				1	1			1	1																											13417000	0	0	0	0	625770	0	0	0	0	0	0	0	0	0	0	0	0	0	0	0	0	0	0	0	25169	0	0	0	1015800	0	0	0	0	0	0	0	0	0	0	35069	0	0	0	0	0	0	0	0	0	0	0	0	550640	0	0	0	0	0	0	0	0	0	0	0	0	0	0	0	0	0	0	0	276330	0	0	640070	2676700	43162	0	0	0	0	0	0	0	0	0	98415	0	0	0	0	0	0	0	0	23899	0	0	73797	669100	0	0	0	0	0	0	0	0	0	0	0	0	0	0	0	0	0	0	0	44120	0	0	0	1294400	0	0	0	0	0	0	0	0	0	0	0	0	0	0	0	0	0	0	0	56221	0	0	0	1105800	0	0	0	0	0	0	0	0	0	0	0	0	0	0	0	0	0	0	0	144170	16475	0	0	3978700	23177	0	0	0	0	0	0	0	0	0	0	0	0	0	0	0	0	0	0	0	0	0	0	0	0	0	0			9706	3397	11049	312388;312389;312390;312391;312392;312393;312394;312395;312396;312397;312398;312399;312400;312401;312402;312403;312404;312405;312406;312407;312408	147932;147933;147934;147935;147936;147937;147938;147939;147940	147938			9	0	0	0	0	87130	0	0	0	0	0	0	0	0	0	0	0	0	0	0	0	0	0	0	0	18162	0	0	0	126470	0	0	0	0	0	0	0	0	0	0	6090.9	0	0	0	0	0	0	0	0	0	0	0	0	105590	0	0	0	0	0	0	0	0	0	0	0	0	0	0	0	0	0	0	0	34063	0	0	40581	119150	3080.3	0	0	0	0	0	0	0	0	0	5580	0	0	0	0	0	0	0	0	17728	0	0	24090	140650	0	0	0	0	0	0	0	0	0	0	0	0	0	0	0	0	0	0	0	26152	0	0	0	169180	0	0	0	0	0	0	0	0	0	0	0	0	0	0	0	0	0	0	0	36244	0	0	0	145410	0	0	0	0	0	0	0	0	0	0	0	0	0	0	0	0	0	0	0	31982	8118.7	0	0	209550	1754.8	0	0	0	0	0	0	0	0	0	0	0	0	0	0	0	0	0	0	0	0	0	0	0	0	0	0
EQSGGDYSENTR	NRTEESDFQIDSVIREQSGGDYSENTRGKT	VIREQSGGDYSENTRGKTSKGSLALGTPLS	R	E	Q	T	R	G	0	1	1	1	0	1	2	2	0	0	0	0	0	0	0	2	1	0	1	0	0	0	12	0	1341.5433	NbL02g22190.1	NbL02g22190.1	205	216	yes	yes	2	0.00031719	158.47																By MS/MS																								By MS/MS	By MS/MS	By MS/MS																						By MS/MS		By MS/MS								By matching											By matching		By MS/MS	By MS/MS		By matching																					By MS/MS	By MS/MS	By matching	By MS/MS																					By MS/MS	By MS/MS	By MS/MS	By MS/MS			By matching																		By matching		By MS/MS	By matching	By MS/MS																				By MS/MS	By MS/MS	By matching	By matching										By MS/MS																				1																								1	1	1																						1		1								1											1		1	1		1																					1	1	1	1																					1	1	1	1			1																		1		1	1	1																				1	1	1	1										1					4040100	0	0	0	0	0	0	0	0	0	0	0	0	0	0	0	46740	0	0	0	0	0	0	0	0	0	0	0	0	0	0	0	0	0	0	0	0	0	0	0	80850	67606	103430	0	0	0	0	0	0	0	0	0	0	0	0	0	0	0	0	0	0	0	0	0	166880	0	70306	0	0	0	0	0	0	0	64688	0	0	0	0	0	0	0	0	0	0	33435	0	102220	487000	0	236890	0	0	0	0	0	0	0	0	0	0	0	0	0	0	0	0	0	0	0	0	120050	251490	106330	158050	0	0	0	0	0	0	0	0	0	0	0	0	0	0	0	0	0	0	0	0	67632	101030	0	100460	0	0	22465	0	0	0	0	0	0	0	0	0	0	0	0	0	0	0	0	0	45111	0	140260	70653	56292	0	0	0	0	0	0	0	0	0	0	0	0	0	0	0	0	0	0	0	99169	470130	349960	326210	0	0	0	0	0	0	0	0	0	94724	0	0	0	0			9707	741	11050	312409;312410;312411;312412;312413;312414;312415;312416;312417;312418;312419;312420;312421;312422;312423;312424;312425;312426;312427;312428;312429;312430;312431;312432;312433;312434;312435;312436;312437	147941;147942;147943;147944;147945;147946;147947;147948;147949;147950;147951;147952;147953;147954;147955;147956;147957;147958;147959	147947			19	0	0	0	0	0	0	0	0	0	0	0	0	0	0	0	12664	0	0	0	0	0	0	0	0	0	0	0	0	0	0	0	0	0	0	0	0	0	0	0	14042	16328	23584	0	0	0	0	0	0	0	0	0	0	0	0	0	0	0	0	0	0	0	0	0	26146	0	16502	0	0	0	0	0	0	0	6137.1	0	0	0	0	0	0	0	0	0	0	1124.2	0	9628	27612	0	14536	0	0	0	0	0	0	0	0	0	0	0	0	0	0	0	0	0	0	0	0	24661	28088	15218	29452	0	0	0	0	0	0	0	0	0	0	0	0	0	0	0	0	0	0	0	0	15876	16672	0	17521	0	0	3523.1	0	0	0	0	0	0	0	0	0	0	0	0	0	0	0	0	0	12531	0	16999	10776	9736	0	0	0	0	0	0	0	0	0	0	0	0	0	0	0	0	0	0	0	8239.4	27686	14797	19068	0	0	0	0	0	0	0	0	0	11017	0	0	0	0
EQSHLFQHWSEPGVDDDEKR	LSPEQVELAKVLLEKEQSHLFQHWSEPGVD	FQHWSEPGVDDDEKRAFFDQIAKLNSSYPG	K	E	Q	K	R	A	0	1	0	3	0	2	3	1	2	0	1	1	0	1	1	2	0	1	0	1	0	0	20	1	2438.0887	NbL04g07740.1	NbL04g07740.1	129	148	yes	yes	4	0.0076135	65.287								By matching																								By matching																								By matching																								By MS/MS																								By MS/MS																																																By MS/MS																								By MS/MS																																1																								1																								1																								1																								1																																																1																								1																									2746900	0	0	0	0	0	0	0	323080	0	0	0	0	0	0	0	0	0	0	0	0	0	0	0	0	0	0	0	0	0	0	0	336640	0	0	0	0	0	0	0	0	0	0	0	0	0	0	0	0	0	0	0	0	0	0	0	114030	0	0	0	0	0	0	0	0	0	0	0	0	0	0	0	0	0	0	0	0	0	0	0	728180	0	0	0	0	0	0	0	0	0	0	0	0	0	0	0	0	0	0	0	0	0	0	0	223830	0	0	0	0	0	0	0	0	0	0	0	0	0	0	0	0	0	0	0	0	0	0	0	0	0	0	0	0	0	0	0	0	0	0	0	0	0	0	0	0	0	0	0	0	0	0	0	428920	0	0	0	0	0	0	0	0	0	0	0	0	0	0	0	0	0	0	0	0	0	0	0	592190	0	0	0	0	0	0	0	0	0	0	0	0	0	0	0	0	0	0	0	0	0	0	0	0			9708	1244	11051	312438;312439;312440;312441;312442;312443;312444	147960;147961;147962;147963	147962			4	0	0	0	0	0	0	0	55057	0	0	0	0	0	0	0	0	0	0	0	0	0	0	0	0	0	0	0	0	0	0	0	36381	0	0	0	0	0	0	0	0	0	0	0	0	0	0	0	0	0	0	0	0	0	0	0	19121	0	0	0	0	0	0	0	0	0	0	0	0	0	0	0	0	0	0	0	0	0	0	0	18253	0	0	0	0	0	0	0	0	0	0	0	0	0	0	0	0	0	0	0	0	0	0	0	33484	0	0	0	0	0	0	0	0	0	0	0	0	0	0	0	0	0	0	0	0	0	0	0	0	0	0	0	0	0	0	0	0	0	0	0	0	0	0	0	0	0	0	0	0	0	0	0	40485	0	0	0	0	0	0	0	0	0	0	0	0	0	0	0	0	0	0	0	0	0	0	0	26846	0	0	0	0	0	0	0	0	0	0	0	0	0	0	0	0	0	0	0	0	0	0	0	0
EQSSSSFSQGQSS	SSSSSSSRQTRPILKEQSSSSFSQGQSS__	LKEQSSSSFSQGQSS_______________	K	E	Q	S	S	-	0	0	0	0	0	3	1	1	0	0	0	0	0	1	0	7	0	0	0	0	0	0	13	0	1344.543	CON__P08779	CON__P08779	461	473	yes	yes	2	1.2982E-57	295.26												By MS/MS																			By matching																																						By matching																											By MS/MS																		By matching																By MS/MS																																							By matching																							By MS/MS								By MS/MS												1																			1																																						1																											2																		1																1																																							1																							1								1	21652000	0	0	0	0	0	0	0	0	0	0	0	180070	0	0	0	0	0	0	0	0	0	0	0	0	0	0	0	0	0	0	68509	0	0	0	0	0	0	0	0	0	0	0	0	0	0	0	0	0	0	0	0	0	0	0	0	0	0	0	0	0	0	0	0	0	0	0	0	0	49415	0	0	0	0	0	0	0	0	0	0	0	0	0	0	0	0	0	0	0	0	0	0	0	0	0	0	19739000	0	0	0	0	0	0	0	0	0	0	0	0	0	0	0	0	0	36334	0	0	0	0	0	0	0	0	0	0	0	0	0	0	0	1262900	0	0	0	0	0	0	0	0	0	0	0	0	0	0	0	0	0	0	0	0	0	0	0	0	0	0	0	0	0	0	0	0	0	0	0	0	0	0	62460	0	0	0	0	0	0	0	0	0	0	0	0	0	0	0	0	0	0	0	0	0	0	65749	0	0	0	0	0	0	0	187790		+	9709	27	11052	312445;312446;312447;312448;312449;312450;312451;312452;312453;312454	147964;147965;147966;147967;147968	147966			5	0	0	0	0	0	0	0	0	0	0	0	10101	0	0	0	0	0	0	0	0	0	0	0	0	0	0	0	0	0	0	9365.9	0	0	0	0	0	0	0	0	0	0	0	0	0	0	0	0	0	0	0	0	0	0	0	0	0	0	0	0	0	0	0	0	0	0	0	0	0	25720	0	0	0	0	0	0	0	0	0	0	0	0	0	0	0	0	0	0	0	0	0	0	0	0	0	0	8585400	0	0	0	0	0	0	0	0	0	0	0	0	0	0	0	0	0	6770.6	0	0	0	0	0	0	0	0	0	0	0	0	0	0	0	233890	0	0	0	0	0	0	0	0	0	0	0	0	0	0	0	0	0	0	0	0	0	0	0	0	0	0	0	0	0	0	0	0	0	0	0	0	0	0	13856	0	0	0	0	0	0	0	0	0	0	0	0	0	0	0	0	0	0	0	0	0	0	22322	0	0	0	0	0	0	0	32988
EQSTITVAPVQGK	LNARCAEGQTQTVTREQSTITVAPVQGKEK	TREQSTITVAPVQGKEKSPALDDGGSGFPP	R	E	Q	G	K	E	1	0	0	0	0	2	1	1	0	1	0	1	0	0	1	1	2	0	0	2	0	0	13	0	1356.7249	NbL02g00300.1	NbL02g00300.1	82	94	yes	yes	2	4.7337E-05	204.56																						By MS/MS	By MS/MS																							By MS/MS	By MS/MS																							By MS/MS	By MS/MS																							By MS/MS	By MS/MS																							By MS/MS																							By matching	By MS/MS																								By MS/MS																								By matching																																1	1																							1	1																							1	1																							1	1																							1																							1	1																								1																								1											6152300	0	0	0	0	0	0	0	0	0	0	0	0	0	0	0	0	0	0	0	0	0	480740	36251	0	0	0	0	0	0	0	0	0	0	0	0	0	0	0	0	0	0	0	0	0	0	928030	55502	0	0	0	0	0	0	0	0	0	0	0	0	0	0	0	0	0	0	0	0	0	0	1082400	43416	0	0	0	0	0	0	0	0	0	0	0	0	0	0	0	0	0	0	0	0	0	0	1052300	24162	0	0	0	0	0	0	0	0	0	0	0	0	0	0	0	0	0	0	0	0	0	0	693180	0	0	0	0	0	0	0	0	0	0	0	0	0	0	0	0	0	0	0	0	0	0	44277	432690	0	0	0	0	0	0	0	0	0	0	0	0	0	0	0	0	0	0	0	0	0	0	0	441930	0	0	0	0	0	0	0	0	0	0	0	0	0	0	0	0	0	0	0	0	0	0	0	837420	0	0	0	0	0	0	0	0	0	0			9710	477	11053	312455;312456;312457;312458;312459;312460;312461;312462;312463;312464;312465;312466;312467	147969;147970;147971;147972;147973;147974;147975	147969			7	0	0	0	0	0	0	0	0	0	0	0	0	0	0	0	0	0	0	0	0	0	90562	21963	0	0	0	0	0	0	0	0	0	0	0	0	0	0	0	0	0	0	0	0	0	0	82741	26880	0	0	0	0	0	0	0	0	0	0	0	0	0	0	0	0	0	0	0	0	0	0	127780	17194	0	0	0	0	0	0	0	0	0	0	0	0	0	0	0	0	0	0	0	0	0	0	76946	6333.9	0	0	0	0	0	0	0	0	0	0	0	0	0	0	0	0	0	0	0	0	0	0	136350	0	0	0	0	0	0	0	0	0	0	0	0	0	0	0	0	0	0	0	0	0	0	6943.7	77900	0	0	0	0	0	0	0	0	0	0	0	0	0	0	0	0	0	0	0	0	0	0	0	66930	0	0	0	0	0	0	0	0	0	0	0	0	0	0	0	0	0	0	0	0	0	0	0	61802	0	0	0	0	0	0	0	0	0	0
EQSVFPELSYDALGKPR	PNSFDGHGNYSIGFREQSVFPELSYDALGK	SVFPELSYDALGKPRGMDVCITTTAETDKE	R	E	Q	P	R	G	1	1	0	1	0	1	2	1	0	0	2	1	0	1	2	2	0	0	1	1	0	0	17	1	1934.9738	NbL19g08600.1;NbL02g25280.1	NbL19g08600.1	193	209	yes	no	2	9.1844E-23	231.69																By matching	By MS/MS																							By matching	By MS/MS																							By matching	By matching																							By MS/MS	By MS/MS	By matching																							By MS/MS																								By MS/MS																							By matching	By MS/MS																								By MS/MS																															1	1																							1	1																							1	1																							1	1	1																							1																								1																							1	1																								1																7222100	0	0	0	0	0	0	0	0	0	0	0	0	0	0	0	28930	425950	0	0	0	0	0	0	0	0	0	0	0	0	0	0	0	0	0	0	0	0	0	0	48836	198270	0	0	0	0	0	0	0	0	0	0	0	0	0	0	0	0	0	0	0	0	0	0	77570	734680	0	0	0	0	0	0	0	0	0	0	0	0	0	0	0	0	0	0	0	0	0	0	381060	857800	85773	0	0	0	0	0	0	0	0	0	0	0	0	0	0	0	0	0	0	0	0	0	0	552300	0	0	0	0	0	0	0	0	0	0	0	0	0	0	0	0	0	0	0	0	0	0	0	327460	0	0	0	0	0	0	0	0	0	0	0	0	0	0	0	0	0	0	0	0	0	0	92400	870350	0	0	0	0	0	0	0	0	0	0	0	0	0	0	0	0	0	0	0	0	0	0	0	2540700	0	0	0	0	0	0	0	0	0	0	0	0	0	0	0			9711	793	11054	312468;312469;312470;312471;312472;312473;312474;312475;312476;312477;312478;312479;312480;312481	147976;147977;147978;147979;147980	147979			5	0	0	0	0	0	0	0	0	0	0	0	0	0	0	0	7838.2	126940	0	0	0	0	0	0	0	0	0	0	0	0	0	0	0	0	0	0	0	0	0	0	8482.1	47886	0	0	0	0	0	0	0	0	0	0	0	0	0	0	0	0	0	0	0	0	0	0	12153	123950	0	0	0	0	0	0	0	0	0	0	0	0	0	0	0	0	0	0	0	0	0	0	21606	62777	5263.3	0	0	0	0	0	0	0	0	0	0	0	0	0	0	0	0	0	0	0	0	0	0	79050	0	0	0	0	0	0	0	0	0	0	0	0	0	0	0	0	0	0	0	0	0	0	0	42254	0	0	0	0	0	0	0	0	0	0	0	0	0	0	0	0	0	0	0	0	0	0	16020	105480	0	0	0	0	0	0	0	0	0	0	0	0	0	0	0	0	0	0	0	0	0	0	0	107430	0	0	0	0	0	0	0	0	0	0	0	0	0	0	0
EQTAYYAK	EIENMGGHLNAYTSREQTAYYAKVLDKDVP	LNAYTSREQTAYYAKVLDKDVPVALDILAD	R	E	Q	A	K	V	2	0	0	0	0	1	1	0	0	0	0	1	0	0	0	0	1	0	2	0	0	0	8	0	972.45526	NbL02g23640.1;NbL19g10610.1	NbL02g23640.1	175	182	yes	no	2	0.053483	94.662										By MS/MS										By matching														By MS/MS																								By MS/MS																								By MS/MS	By matching																							By MS/MS																								By MS/MS																								By MS/MS																							By matching	By MS/MS	By matching																															1										1														1																								1																								1	1																							1																								1																								1																							1	1	1																						2952700	0	0	0	0	0	0	0	0	0	114250	0	0	0	0	0	0	0	0	0	419710	0	0	0	0	0	0	0	0	0	0	0	0	0	132910	0	0	0	0	0	0	0	0	0	0	0	0	0	0	0	0	0	0	0	0	0	0	0	169640	0	0	0	0	0	0	0	0	0	0	0	0	0	0	0	0	0	0	0	0	0	0	0	1055400	20639	0	0	0	0	0	0	0	0	0	0	0	0	0	0	0	0	0	0	0	0	0	0	89018	0	0	0	0	0	0	0	0	0	0	0	0	0	0	0	0	0	0	0	0	0	0	0	149240	0	0	0	0	0	0	0	0	0	0	0	0	0	0	0	0	0	0	0	0	0	0	0	181110	0	0	0	0	0	0	0	0	0	0	0	0	0	0	0	0	0	0	0	0	0	0	64419	467390	88953	0	0	0	0	0	0	0	0	0	0	0	0	0	0	0	0	0	0	0	0	0			9712	762	11055	312482;312483;312484;312485;312486;312487;312488;312489;312490;312491;312492;312493	147981	147981			1	0	0	0	0	0	0	0	0	0	13535	0	0	0	0	0	0	0	0	0	127360	0	0	0	0	0	0	0	0	0	0	0	0	0	14734	0	0	0	0	0	0	0	0	0	0	0	0	0	0	0	0	0	0	0	0	0	0	0	20781	0	0	0	0	0	0	0	0	0	0	0	0	0	0	0	0	0	0	0	0	0	0	0	37369	618.1	0	0	0	0	0	0	0	0	0	0	0	0	0	0	0	0	0	0	0	0	0	0	12409	0	0	0	0	0	0	0	0	0	0	0	0	0	0	0	0	0	0	0	0	0	0	0	27640	0	0	0	0	0	0	0	0	0	0	0	0	0	0	0	0	0	0	0	0	0	0	0	21588	0	0	0	0	0	0	0	0	0	0	0	0	0	0	0	0	0	0	0	0	0	0	2030.9	35772	1835.5	0	0	0	0	0	0	0	0	0	0	0	0	0	0	0	0	0	0	0	0	0
EQTEDLDEAATTEEGR	ASGISGWVAADGMGKEQTEDLDEAATTEEG	QTEDLDEAATTEEGRSLSNIGVDLNLTMAG	K	E	Q	G	R	S	2	1	0	2	0	1	5	1	0	0	1	0	0	0	0	0	3	0	0	0	0	0	16	0	1792.7599	NbL15g22830.1;NbL05g11060.1	NbL15g22830.1	413	428	yes	no	2	1.1538E-08	228.7						By matching																			By MS/MS	By MS/MS	By MS/MS	By matching		By MS/MS	By matching			By MS/MS	By MS/MS															By MS/MS				By matching	By matching	By matching							By matching										By matching	By MS/MS			By matching																				By matching	By MS/MS			By MS/MS	By MS/MS	By matching							By matching												By matching	By matching																								By MS/MS			By matching																			By matching																								By MS/MS	By matching	By matching	By MS/MS	By matching	By MS/MS	By MS/MS	By matching						1																			1	1	1	1		1	1			1	1															1				1	1	1							1										1	1			1																				1	1			1	1	1							1												1	1																								1			1																			1																								1	1	1	1	1	1	1	1	4043600	0	0	0	0	0	24501	0	0	0	0	0	0	0	0	0	0	0	0	0	0	0	0	0	0	45893	78534	98319	69046	0	104460	68773	0	0	244590	1432900	0	0	0	0	0	0	0	0	0	0	0	0	0	0	29472	0	0	0	52199	36562	32655	0	0	0	0	0	0	23415	0	0	0	0	0	0	0	0	0	102100	151290	0	0	117830	0	0	0	0	0	0	0	0	0	0	0	0	0	0	0	0	0	0	0	25066	82986	0	0	40212	61039	44645	0	0	0	0	0	0	25391	0	0	0	0	0	0	0	0	0	0	0	32222	24390	0	0	0	0	0	0	0	0	0	0	0	0	0	0	0	0	0	0	0	0	0	0	0	0	0	0	36822	0	0	0	0	0	0	0	0	0	0	0	0	0	0	0	0	0	0	36663	0	0	0	0	0	0	0	0	0	0	0	0	0	0	0	0	0	0	0	0	0	0	0	74045	82028	57592	175180	96808	306670	76766	52533			9713	1521	11056	312494;312495;312496;312497;312498;312499;312500;312501;312502;312503;312504;312505;312506;312507;312508;312509;312510;312511;312512;312513;312514;312515;312516;312517;312518;312519;312520;312521;312522;312523;312524;312525;312526;312527;312528;312529	147982;147983;147984;147985;147986;147987;147988;147989;147990;147991;147992;147993;147994	147992			13	0	0	0	0	0	4252.8	0	0	0	0	0	0	0	0	0	0	0	0	0	0	0	0	0	0	33117	39017	21646	10824	0	15998	9402	0	0	27114	104030	0	0	0	0	0	0	0	0	0	0	0	0	0	0	21869	0	0	0	14378	7498.1	5476	0	0	0	0	0	0	3892	0	0	0	0	0	0	0	0	0	12586	14353	0	0	5245.2	0	0	0	0	0	0	0	0	0	0	0	0	0	0	0	0	0	0	0	18594	33902	0	0	8452.6	18845	8857.5	0	0	0	0	0	0	2233.2	0	0	0	0	0	0	0	0	0	0	0	12300	14446	0	0	0	0	0	0	0	0	0	0	0	0	0	0	0	0	0	0	0	0	0	0	0	0	0	0	5691.1	0	0	0	0	0	0	0	0	0	0	0	0	0	0	0	0	0	0	8133.1	0	0	0	0	0	0	0	0	0	0	0	0	0	0	0	0	0	0	0	0	0	0	0	24771	11493	10839	20375	11380	46223	30243	9228.2
EQTELVQK	PSAATATGFQQVHVKEQTELVQKALQRDPI	FQQVHVKEQTELVQKALQRDPINSPF____	K	E	Q	Q	K	A	0	0	0	0	0	2	2	0	0	0	1	1	0	0	0	0	1	0	0	1	0	0	8	0	973.50803	NbL04g02220.1;NbL14g13130.1	NbL14g13130.1	1002	1009	no	no	2	0.0062403	148.04	By MS/MS	By MS/MS	By matching	By MS/MS	By MS/MS	By MS/MS	By MS/MS			By matching											By matching	By matching			By MS/MS	By MS/MS	By matching	By MS/MS	By MS/MS	By matching			By matching												By MS/MS	By matching			By matching			By matching	By MS/MS										By matching				By MS/MS						By MS/MS	By MS/MS		By MS/MS	By MS/MS	By MS/MS	By matching	By matching		By matching				By MS/MS		By matching	By matching				By matching	By matching		By MS/MS	By MS/MS	By MS/MS	By matching	By MS/MS	By MS/MS		By matching	By MS/MS													By MS/MS	By matching			By MS/MS			By MS/MS	By MS/MS			By matching													By matching			By MS/MS	By MS/MS	By MS/MS			By matching	By matching								By MS/MS					By matching	By matching	By MS/MS				By MS/MS	By matching	By MS/MS	By matching	By MS/MS	By matching			By matching												By matching	By matching			By MS/MS	By MS/MS	By MS/MS		By MS/MS	By MS/MS	By MS/MS		1	2	1	1	1	1	1			1											2	1			1	1	1	1	1	2			1												2	1			1			1	1										1				1						2	2		2	1	1	2	1		1				1		1	1				1	1		1	2	1	1	1	1		1	1													1	1			1			1	1			1													1			1	2	1			1	1								1					1	1	2				1	1	1	1	2	1			1												2	2			1	2	1		1	2	1		69519000	185360	175970	27699	426310	3078800	117350	27538	0	0	23174	0	0	0	0	0	0	0	0	0	0	71089	143990	0	0	116120	31022	24530	443170	3156300	105880	0	0	18115	0	0	0	0	0	0	0	0	0	0	0	139100	239140	0	0	49200	0	0	198060	2412100	0	0	0	0	0	0	0	0	0	21772	0	0	0	21417	0	0	0	0	0	1977200	256920	0	3818300	9661700	246310	102520	91724	0	87296	0	0	0	277220	0	101060	28725	0	0	0	1392200	1866000	0	55796	261290	36182	32016	0	1833200	0	15139	41168	0	0	0	0	0	0	0	0	0	0	0	0	169880	402460	0	0	203950	0	0	145230	5824900	0	0	29581	0	0	0	0	0	0	0	0	0	0	0	0	366900	0	0	15999	269440	57525	0	0	2950600	31378	0	0	0	0	0	0	0	61994	0	0	0	0	21431	20067	238680	0	0	0	1118700	50821	139440	1531700	20786000	131590	0	0	67762	0	0	0	0	0	0	0	0	0	0	0	619950	207690	0	0	49062	100780	117970	0	176800	124870	50705	0			9714	1172;3897	11057	312530;312531;312532;312533;312534;312535;312536;312537;312538;312539;312540;312541;312542;312543;312544;312545;312546;312547;312548;312549;312550;312551;312552;312553;312554;312555;312556;312557;312558;312559;312560;312561;312562;312563;312564;312565;312566;312567;312568;312569;312570;312571;312572;312573;312574;312575;312576;312577;312578;312579;312580;312581;312582;312583;312584;312585;312586;312587;312588;312589;312590;312591;312592;312593;312594;312595;312596;312597;312598;312599;312600;312601;312602;312603;312604;312605;312606;312607;312608;312609;312610;312611;312612;312613;312614;312615;312616;312617;312618;312619;312620;312621	147995;147996;147997;147998;147999;148000;148001;148002;148003;148004;148005;148006;148007;148008;148009;148010;148011;148012;148013	148001			19	185360	57057	8383.9	105000	428680	20369	4935	0	0	2745.3	0	0	0	0	0	0	0	0	0	0	20174	27124	0	0	83797	15412	5400.5	69474	392950	16215	0	0	2327	0	0	0	0	0	0	0	0	0	0	0	34578	21321	0	0	102450	0	0	60931	462540	0	0	0	0	0	0	0	0	0	3618.8	0	0	0	9398.4	0	0	0	0	0	243730	24374	0	242090	430080	17578	5509	2299.2	0	3091	0	0	0	9619.3	0	5729.8	2102.2	0	0	0	102440	136440	0	24269	193820	14781	15948	0	385340	0	3003.6	6158.5	0	0	0	0	0	0	0	0	0	0	0	0	34215	79163	0	0	120890	0	0	39502	761330	0	0	3583.4	0	0	0	0	0	0	0	0	0	0	0	0	57538	0	0	23223	173700	12117	0	0	387980	4849.7	0	0	0	0	0	0	0	5269.6	0	0	0	0	3706.5	2725.5	39262	0	0	0	248170	25044	21692	118680	1094800	9963.2	0	0	2136.4	0	0	0	0	0	0	0	0	0	0	0	28213	15328	0	0	16413	14120	22202	0	20784	18821	19976	0
EQTISELGIYGTYLR	TISHSILMREGIPHKEQTISELGIYGTYLR	EQTISELGIYGTYLRNEKEILINQQSGYLM	K	E	Q	L	R	N	0	1	0	0	0	1	2	2	0	2	2	0	0	0	0	1	2	0	2	0	0	0	15	0	1741.8887	NbL01g10080.1;NbL11g15800.1	NbL11g15800.1	494	508	no	no	2	3.5394E-36	306.64											By MS/MS	By matching																							By MS/MS																								By MS/MS	By MS/MS																						By matching	By MS/MS																							By MS/MS	By MS/MS	By MS/MS																							By MS/MS	By matching																							By MS/MS	By MS/MS																							By MS/MS																																1	1																							1																								1	1																						1	1																							1	1	1																							1	1																							1	1																							1																						5287600	0	0	0	0	0	0	0	0	0	0	0	164560	0	0	0	0	0	0	0	0	0	0	0	0	0	0	0	0	0	0	0	0	0	0	537530	0	0	0	0	0	0	0	0	0	0	0	0	0	0	0	0	0	0	0	0	0	0	0	218500	559490	0	0	0	0	0	0	0	0	0	0	0	0	0	0	0	0	0	0	0	0	0	107120	0	0	0	0	0	0	0	0	0	0	0	0	0	0	0	0	0	0	0	0	0	0	0	79111	258150	350750	0	0	0	0	0	0	0	0	0	0	0	0	0	0	0	0	0	0	0	0	0	0	487820	344250	0	0	0	0	0	0	0	0	0	0	0	0	0	0	0	0	0	0	0	0	0	0	392830	539880	0	0	0	0	0	0	0	0	0	0	0	0	0	0	0	0	0	0	0	0	0	0	1247600	0	0	0	0	0	0	0	0	0	0	0	0	0	0	0	0	0	0	0	0	0			9715	3137;264	11058	312622;312623;312624;312625;312626;312627;312628;312629;312630;312631;312632;312633;312634;312635;312636	148014;148015;148016;148017;148018;148019;148020;148021;148022;148023;148024	148018			11	0	0	0	0	0	0	0	0	0	0	0	9231	0	0	0	0	0	0	0	0	0	0	0	0	0	0	0	0	0	0	0	0	0	0	39026	0	0	0	0	0	0	0	0	0	0	0	0	0	0	0	0	0	0	0	0	0	0	0	17828	26608	0	0	0	0	0	0	0	0	0	0	0	0	0	0	0	0	0	0	0	0	0	3793	0	0	0	0	0	0	0	0	0	0	0	0	0	0	0	0	0	0	0	0	0	0	0	11028	40893	21816	0	0	0	0	0	0	0	0	0	0	0	0	0	0	0	0	0	0	0	0	0	0	36399	13079	0	0	0	0	0	0	0	0	0	0	0	0	0	0	0	0	0	0	0	0	0	0	30903	27798	0	0	0	0	0	0	0	0	0	0	0	0	0	0	0	0	0	0	0	0	0	0	25743	0	0	0	0	0	0	0	0	0	0	0	0	0	0	0	0	0	0	0	0	0
EQTQIVQK	PTLMFEFVGTEAHSREQTQIVQKIASQHNG	GTEAHSREQTQIVQKIASQHNGSDFVFAEE	R	E	Q	Q	K	I	0	0	0	0	0	3	1	0	0	1	0	1	0	0	0	0	1	0	0	1	0	0	8	0	972.52401	NbL16g25160.1;NbL06g15690.1	NbL16g25160.1	393	400	yes	no	2	0.014154	126.28										By MS/MS	By MS/MS																						By MS/MS	By MS/MS	By MS/MS			By matching																			By matching	By matching															By MS/MS	By matching							By MS/MS	By MS/MS																							By MS/MS	By MS/MS	By MS/MS	By MS/MS																						By MS/MS	By MS/MS																											By matching													By matching						By matching	By matching																																1	1																						1	1	1			1																			1	1															1	1							1	1																							1	1	1	1																						1	1																											1													1						1	1																							2015100	0	0	0	0	0	0	0	0	0	38299	97540	0	0	0	0	0	0	0	0	0	0	0	0	0	0	0	0	0	0	0	0	0	22045	48184	91701	0	0	25037	0	0	0	0	0	0	0	0	0	0	0	0	0	0	0	0	0	0	39114	29686	0	0	0	0	0	0	0	0	0	0	0	0	0	0	44299	39245	0	0	0	0	0	0	424020	409130	0	0	0	0	0	0	0	0	0	0	0	0	0	0	0	0	0	0	0	0	0	0	27694	51320	78175	40354	0	0	0	0	0	0	0	0	0	0	0	0	0	0	0	0	0	0	0	0	0	37241	58510	0	0	0	0	0	0	0	0	0	0	0	0	0	0	0	0	0	0	0	0	0	0	0	0	0	0	40808	0	0	0	0	0	0	0	0	0	0	0	0	101790	0	0	0	0	0	144020	126850	0	0	0	0	0	0	0	0	0	0	0	0	0	0	0	0	0	0	0	0	0	0			9716	4470	11059	312637;312638;312639;312640;312641;312642;312643;312644;312645;312646;312647;312648;312649;312650;312651;312652;312653;312654;312655;312656;312657;312658	148025;148026;148027	148027			3	0	0	0	0	0	0	0	0	0	4537.2	9185.2	0	0	0	0	0	0	0	0	0	0	0	0	0	0	0	0	0	0	0	0	0	2831.9	5341.4	6657.7	0	0	2085.5	0	0	0	0	0	0	0	0	0	0	0	0	0	0	0	0	0	0	6005.4	3636.7	0	0	0	0	0	0	0	0	0	0	0	0	0	0	5460.8	3723.3	0	0	0	0	0	0	13236	14486	0	0	0	0	0	0	0	0	0	0	0	0	0	0	0	0	0	0	0	0	0	0	3801.8	7154.2	12383	2509.9	0	0	0	0	0	0	0	0	0	0	0	0	0	0	0	0	0	0	0	0	0	6897.2	4365.7	0	0	0	0	0	0	0	0	0	0	0	0	0	0	0	0	0	0	0	0	0	0	0	0	0	0	3468.8	0	0	0	0	0	0	0	0	0	0	0	0	15835	0	0	0	0	0	4540.5	9708.8	0	0	0	0	0	0	0	0	0	0	0	0	0	0	0	0	0	0	0	0	0	0
EQTTSDAEKPSTDGK	ADTANSSSEEGASQKEQTTSDAEKPSTDGK	EQTTSDAEKPSTDGKADAQSKDHESDHDEL	K	E	Q	G	K	A	1	0	0	2	0	1	2	1	0	0	0	2	0	0	1	2	3	0	0	0	0	0	15	1	1592.7166	NbL05g13380.1;NbL18g18640.1	NbL18g18640.1	866	880	no	no	2;3	1.9099E-14	266.69				By MS/MS																								By MS/MS	By MS/MS																							By MS/MS																								By MS/MS	By matching	By matching																						By MS/MS	By matching															By matching								By MS/MS	By MS/MS																							By MS/MS	By MS/MS																						By matching	By MS/MS	By MS/MS																				By MS/MS	By MS/MS	By MS/MS	By MS/MS	By MS/MS	By MS/MS						2																								2	1																							2																								2	1	1																						2	1															1								2	1																							1	1																						1	1	3																				1	1	2	2	1	1			36453000	0	0	0	354110	0	0	0	0	0	0	0	0	0	0	0	0	0	0	0	0	0	0	0	0	0	0	0	5449600	0	0	0	0	0	0	0	0	0	0	0	0	0	0	0	0	0	0	0	0	0	0	0	1700700	0	0	0	0	0	0	0	0	0	0	0	0	0	0	0	0	0	0	0	0	0	0	0	4493900	689530	129330	0	0	0	0	0	0	0	0	0	0	0	0	0	0	0	0	0	0	0	0	0	534600	66885	0	0	0	0	0	0	0	0	0	0	0	0	0	0	44260	0	0	0	0	0	0	0	3048900	774260	0	0	0	0	0	0	0	0	0	0	0	0	0	0	0	0	0	0	0	0	0	0	1050400	0	0	0	0	0	0	0	0	0	0	0	0	0	0	0	0	0	0	0	0	0	0	234860	1818900	14085000	0	0	0	0	0	0	0	0	0	0	0	0	0	0	0	0	0	0	0	43739	259860	341070	1077800	169070	86509	0	0			9717	4924;1556	11060	312659;312660;312661;312662;312663;312664;312665;312666;312667;312668;312669;312670;312671;312672;312673;312674;312675;312676;312677;312678;312679;312680;312681;312682;312683;312684;312685;312686;312687;312688;312689;312690;312691	148028;148029;148030;148031;148032;148033;148034;148035;148036;148037;148038;148039;148040;148041;148042;148043;148044;148045;148046;148047	148035			20	0	0	0	87215	0	0	0	0	0	0	0	0	0	0	0	0	0	0	0	0	0	0	0	0	0	0	0	854310	0	0	0	0	0	0	0	0	0	0	0	0	0	0	0	0	0	0	0	0	0	0	0	523220	0	0	0	0	0	0	0	0	0	0	0	0	0	0	0	0	0	0	0	0	0	0	0	284920	30693	9229.8	0	0	0	0	0	0	0	0	0	0	0	0	0	0	0	0	0	0	0	0	0	174510	14059	0	0	0	0	0	0	0	0	0	0	0	0	0	0	4307	0	0	0	0	0	0	0	829290	101200	0	0	0	0	0	0	0	0	0	0	0	0	0	0	0	0	0	0	0	0	0	0	277570	0	0	0	0	0	0	0	0	0	0	0	0	0	0	0	0	0	0	0	0	0	0	36536	140930	741830	0	0	0	0	0	0	0	0	0	0	0	0	0	0	0	0	0	0	0	14632	36408	64190	125350	19875	13039	0	0
EQTTYFAK	EIENMGGHLNAYTSREQTTYFAKVLGSDVP	LNAYTSREQTTYFAKVLGSDVPKAIDILGD	R	E	Q	A	K	V	1	0	0	0	0	1	1	0	0	0	0	1	0	1	0	0	2	0	1	0	0	0	8	0	986.47091	NbL08g12460.1;NbL18g06590.1	NbL08g12460.1	177	184	no	no	2	0.041156	100.19						By MS/MS				By MS/MS	By MS/MS																								By MS/MS																						By matching	By MS/MS	By MS/MS																		By matching				By MS/MS	By MS/MS						By matching																	By MS/MS	By MS/MS																							By matching	By MS/MS	By MS/MS																			By matching	By matching	By matching		By MS/MS	By MS/MS																		By matching					By MS/MS																												1				1	1																								1																						1	1	1																		1				1	1						1																	1	1																							1	1	1																			1	1	1		1	1																		1					1																							18236000	0	0	0	0	0	428890	0	0	0	882070	490290	0	0	0	0	0	0	0	0	0	0	0	0	0	0	0	0	0	0	0	0	0	0	0	371250	0	0	0	0	0	0	0	0	0	0	0	0	0	0	0	0	0	0	0	0	0	28584	1557200	201310	0	0	0	0	0	0	0	0	0	0	0	0	0	0	0	0	0	108410	0	0	0	749770	5580800	0	0	0	0	0	210280	0	0	0	0	0	0	0	0	0	0	0	0	0	0	0	0	207090	547660	0	0	0	0	0	0	0	0	0	0	0	0	0	0	0	0	0	0	0	0	0	0	78255	1172600	247310	0	0	0	0	0	0	0	0	0	0	0	0	0	0	0	0	0	0	29172	14895	25091	0	1897900	254780	0	0	0	0	0	0	0	0	0	0	0	0	0	0	0	0	0	105160	0	0	0	0	3047600	0	0	0	0	0	0	0	0	0	0	0	0	0	0	0	0	0	0	0	0	0	0			9718	2274;4821	11061	312692;312693;312694;312695;312696;312697;312698;312699;312700;312701;312702;312703;312704;312705;312706;312707;312708;312709;312710;312711;312712;312713;312714	148048;148049;148050	148048			3	0	0	0	0	0	74446	0	0	0	104500	46170	0	0	0	0	0	0	0	0	0	0	0	0	0	0	0	0	0	0	0	0	0	0	0	26954	0	0	0	0	0	0	0	0	0	0	0	0	0	0	0	0	0	0	0	0	0	4388.6	190760	16426	0	0	0	0	0	0	0	0	0	0	0	0	0	0	0	0	0	4825.6	0	0	0	23404	197610	0	0	0	0	0	11923	0	0	0	0	0	0	0	0	0	0	0	0	0	0	0	0	28429	76346	0	0	0	0	0	0	0	0	0	0	0	0	0	0	0	0	0	0	0	0	0	0	10175	217160	18453	0	0	0	0	0	0	0	0	0	0	0	0	0	0	0	0	0	0	4508.8	2486.9	2368.3	0	226230	20043	0	0	0	0	0	0	0	0	0	0	0	0	0	0	0	0	0	5538.7	0	0	0	0	233250	0	0	0	0	0	0	0	0	0	0	0	0	0	0	0	0	0	0	0	0	0	0
EQVAQLYHK	NYYSESCPRAEEIIKEQVAQLYHKHGNTAV	AEEIIKEQVAQLYHKHGNTAVSWIRNLFHD	K	E	Q	H	K	H	1	0	0	0	0	2	1	0	1	0	1	1	0	0	0	0	0	0	1	1	0	0	9	0	1114.5771	NbL15g24940.1	NbL15g24940.1	45	53	yes	yes	2	0.0011813	154.31																																																														By MS/MS																																																																																																By MS/MS																																																																																																								1																																																																																																1																																											516590	0	0	0	0	0	0	0	0	0	0	0	0	0	0	0	0	0	0	0	0	0	0	0	0	0	0	0	0	0	0	0	0	0	0	0	0	0	0	0	0	0	0	0	0	0	0	0	0	0	0	0	0	0	0	0	0	0	0	0	0	0	400130	0	0	0	0	0	0	0	0	0	0	0	0	0	0	0	0	0	0	0	0	0	0	0	0	0	0	0	0	0	0	0	0	0	0	0	0	0	0	0	0	0	0	0	0	0	0	0	0	0	0	0	0	0	0	0	0	0	0	0	0	0	0	0	0	0	0	0	0	0	0	0	0	0	0	0	0	0	0	0	0	0	0	0	0	0	0	0	0	0	0	0	0	0	0	0	116460	0	0	0	0	0	0	0	0	0	0	0	0	0	0	0	0	0	0	0	0	0	0	0	0	0	0	0	0	0	0	0	0	0	0	0	0	0	0	0	0	0	0			9719	4214	11062	312715;312716	148051;148052	148051			2	0	0	0	0	0	0	0	0	0	0	0	0	0	0	0	0	0	0	0	0	0	0	0	0	0	0	0	0	0	0	0	0	0	0	0	0	0	0	0	0	0	0	0	0	0	0	0	0	0	0	0	0	0	0	0	0	0	0	0	0	0	23027	0	0	0	0	0	0	0	0	0	0	0	0	0	0	0	0	0	0	0	0	0	0	0	0	0	0	0	0	0	0	0	0	0	0	0	0	0	0	0	0	0	0	0	0	0	0	0	0	0	0	0	0	0	0	0	0	0	0	0	0	0	0	0	0	0	0	0	0	0	0	0	0	0	0	0	0	0	0	0	0	0	0	0	0	0	0	0	0	0	0	0	0	0	0	0	9899.7	0	0	0	0	0	0	0	0	0	0	0	0	0	0	0	0	0	0	0	0	0	0	0	0	0	0	0	0	0	0	0	0	0	0	0	0	0	0	0	0	0	0
EQVDEIVK	NQESRANNVIKGTKKEQVDEIVKDIREFKE	VIKGTKKEQVDEIVKDIREFKEKKKVDKIV	K	E	Q	V	K	D	0	0	0	1	0	1	2	0	0	1	0	1	0	0	0	0	0	0	0	2	0	0	8	0	958.49713	NbL10g10970.1	NbL10g10970.1	262	269	yes	yes	2	0.04537	98.299					By matching					By MS/MS	By matching																							By matching						By matching																By matching		By MS/MS																																																By matching																								By MS/MS																			By matching					By MS/MS	By matching																		By matching						By matching																By matching	By MS/MS									1					1	1																							1						1																1		1																																																1																								1																			1					1	1																		1						1																1	1					6390800	0	0	0	0	43435	0	0	0	0	598560	1001300	0	0	0	0	0	0	0	0	0	0	0	0	0	0	0	0	0	0	0	0	0	0	377520	0	0	0	0	0	18627	0	0	0	0	0	0	0	0	0	0	0	0	0	0	0	30946	0	164250	0	0	0	0	0	0	0	0	0	0	0	0	0	0	0	0	0	0	0	0	0	0	0	0	0	0	0	0	0	0	0	0	0	0	0	0	0	0	0	0	0	0	0	0	0	0	0	695790	0	0	0	0	0	0	0	0	0	0	0	0	0	0	0	0	0	0	0	0	0	0	0	219370	0	0	0	0	0	0	0	0	0	0	0	0	0	0	0	0	0	0	156180	0	0	0	0	163250	992670	0	0	0	0	0	0	0	0	0	0	0	0	0	0	0	0	0	173720	0	0	0	0	0	565140	0	0	0	0	0	0	0	0	0	0	0	0	0	0	0	788690	401380	0	0	0	0			9720	2795	11063	312717;312718;312719;312720;312721;312722;312723;312724;312725;312726;312727;312728;312729;312730;312731;312732	148053;148054	148054			2	0	0	0	0	6047.7	0	0	0	0	70910	94291	0	0	0	0	0	0	0	0	0	0	0	0	0	0	0	0	0	0	0	0	0	0	41850	0	0	0	0	0	3235.2	0	0	0	0	0	0	0	0	0	0	0	0	0	0	0	5189.4	0	20121	0	0	0	0	0	0	0	0	0	0	0	0	0	0	0	0	0	0	0	0	0	0	0	0	0	0	0	0	0	0	0	0	0	0	0	0	0	0	0	0	0	0	0	0	0	0	0	96997	0	0	0	0	0	0	0	0	0	0	0	0	0	0	0	0	0	0	0	0	0	0	0	40627	0	0	0	0	0	0	0	0	0	0	0	0	0	0	0	0	0	0	20537	0	0	0	0	19459	78091	0	0	0	0	0	0	0	0	0	0	0	0	0	0	0	0	0	9149.7	0	0	0	0	0	11661	0	0	0	0	0	0	0	0	0	0	0	0	0	0	0	148430	46684	0	0	0	0
EQVDSLSQELR	EGLLWLLLTGKVPSKEQVDSLSQELRSRAT	VPSKEQVDSLSQELRSRATVPDHVYKTIDA	K	E	Q	L	R	S	0	1	0	1	0	2	2	0	0	0	2	0	0	0	0	2	0	0	0	1	0	0	11	0	1302.6416	NbL14g05180.1	NbL14g05180.1	139	149	yes	yes	2	1.2735E-07	228.84			By MS/MS	By MS/MS	By MS/MS	By matching				By matching		By MS/MS	By MS/MS		By MS/MS					By MS/MS			By matching	By matching	By MS/MS	By MS/MS	By MS/MS	By MS/MS	By MS/MS	By MS/MS	By matching	By matching	By MS/MS	By MS/MS	By matching	By MS/MS	By matching	By matching	By MS/MS										By MS/MS	By MS/MS		By MS/MS	By MS/MS	By matching	By MS/MS		By MS/MS		By matching	By MS/MS			By matching										By MS/MS	By MS/MS	By MS/MS	By MS/MS	By MS/MS	By MS/MS		By matching			By matching	By MS/MS													By MS/MS			By MS/MS	By MS/MS						By matching	By MS/MS			By MS/MS										By MS/MS	By MS/MS		By MS/MS	By MS/MS		By MS/MS	By matching			By matching	By MS/MS				By MS/MS												By MS/MS	By MS/MS	By MS/MS			By MS/MS		By matching	By MS/MS													By MS/MS	By MS/MS	By MS/MS	By MS/MS	By MS/MS	By MS/MS		By matching				By MS/MS													By MS/MS	By matching	By matching	By MS/MS	By MS/MS	By MS/MS	By matching	By matching			1	1	1	1				1		1	1		1					1			1	1	1	1	1	1	1	1	1	1	1	1	1	1	1	1	1										1	1		1	1	1	1		1		1	1			1										1	1	1	1	1	1		1			1	1													1			1	1						1	1			1										1	1		1	1		1	1			1	1				1												1	1	1			1		1	1													1	1	1	1	1	1		1				1													1	1	1	1	1	1	1	1	185090000	0	0	65893	392210	796650	6557800	0	0	0	109310	0	2693000	380110	0	140630	0	0	0	0	46302	0	0	11093	15790	86181	143770	109020	537020	1289100	7599500	265860	33790	266650	152280	109600	4250600	242550	175000	188180	0	0	0	0	0	0	0	0	0	32542	49866	0	319410	1205700	3604600	0	0	121740	0	98073	9643400	0	0	70399	0	0	0	0	0	0	0	0	0	542220	0	263140	2586800	12202000	7687800	0	1108900	0	0	425450	15181000	0	0	0	0	0	0	0	0	0	0	0	0	124400	0	0	489840	2520200	0	0	0	0	0	75721	13698000	0	0	202140	0	0	0	0	0	0	0	0	0	74295	96841	0	409920	1161900	0	181610	52988	0	0	75777	5808900	0	0	0	291770	0	0	0	0	0	0	0	0	0	0	0	353460	906520	6931100	0	0	172570	0	63330	10285000	0	0	0	0	0	0	0	0	0	0	0	0	218570	92800	243580	1245200	2881000	18581000	0	198050	0	0	0	34046000	0	0	0	0	0	0	0	0	0	0	0	0	78480	148350	172530	304520	467090	412250	103550	121670			9721	3817	11064	312733;312734;312735;312736;312737;312738;312739;312740;312741;312742;312743;312744;312745;312746;312747;312748;312749;312750;312751;312752;312753;312754;312755;312756;312757;312758;312759;312760;312761;312762;312763;312764;312765;312766;312767;312768;312769;312770;312771;312772;312773;312774;312775;312776;312777;312778;312779;312780;312781;312782;312783;312784;312785;312786;312787;312788;312789;312790;312791;312792;312793;312794;312795;312796;312797;312798;312799;312800;312801;312802;312803;312804;312805;312806;312807;312808;312809;312810;312811;312812;312813;312814	148055;148056;148057;148058;148059;148060;148061;148062;148063;148064;148065;148066;148067;148068;148069;148070;148071;148072;148073;148074;148075;148076;148077;148078;148079;148080;148081;148082;148083;148084;148085;148086;148087;148088;148089;148090;148091;148092;148093;148094;148095;148096;148097;148098;148099;148100;148101;148102;148103;148104;148105;148106;148107;148108	148075			54	0	0	19944	96599	110920	1138300	0	0	0	12950	0	151060	37856	0	37762	0	0	0	0	14050	0	0	6720.6	18552	62189	71428	24002	84186	160490	1163800	36346	3651.8	34253	16882	7957.3	158640	16634	14577	45462	0	0	0	0	0	0	0	0	0	67765	37003	0	98266	231210	992890	0	0	18691	0	8002.2	458630	0	0	11701	0	0	0	0	0	0	0	0	0	66839	0	26632	164000	543150	548650	0	27796	0	0	12741	213450	0	0	0	0	0	0	0	0	0	0	0	0	92276	0	0	159900	529750	0	0	0	0	0	11995	851990	0	0	41522	0	0	0	0	0	0	0	0	0	44038	36968	0	111500	151870	0	27454	6419	0	0	5654.1	220700	0	0	0	48150	0	0	0	0	0	0	0	0	0	0	0	93398	119200	1071300	0	0	15137	0	4982	529560	0	0	0	0	0	0	0	0	0	0	0	0	48485	45730	37893	96485	151740	1406800	0	8978	0	0	0	490810	0	0	0	0	0	0	0	0	0	0	0	0	26254	20785	32471	35418	54908	62136	40796	21373
EQVEAWK	PTSAGFPHVPGIFTKEQVEAWKKIVDVVHS	HVPGIFTKEQVEAWKKIVDVVHSKGAVIFC	K	E	Q	W	K	K	1	0	0	0	0	1	2	0	0	0	0	1	0	0	0	0	0	1	0	1	0	0	7	0	888.43413	NbL17g02110.1;NbL13g02660.1	NbL13g02660.1	57	63	no	no	2	0.053842	110.34													By matching																												By matching																				By MS/MS																																																																																																																																																								1																												1																				1																																																																																																																																												1037700	0	0	0	0	0	0	0	0	0	0	0	0	323270	0	0	0	0	0	0	0	0	0	0	0	0	0	0	0	0	0	0	0	0	0	0	0	0	0	0	0	34407	0	0	0	0	0	0	0	0	0	0	0	0	0	0	0	0	0	0	0	680060	0	0	0	0	0	0	0	0	0	0	0	0	0	0	0	0	0	0	0	0	0	0	0	0	0	0	0	0	0	0	0	0	0	0	0	0	0	0	0	0	0	0	0	0	0	0	0	0	0	0	0	0	0	0	0	0	0	0	0	0	0	0	0	0	0	0	0	0	0	0	0	0	0	0	0	0	0	0	0	0	0	0	0	0	0	0	0	0	0	0	0	0	0	0	0	0	0	0	0	0	0	0	0	0	0	0	0	0	0	0	0	0	0	0	0	0	0	0	0	0	0	0	0	0	0	0	0	0	0	0	0	0	0	0	0	0	0	0	0			9722	3501;4519	11065	312815;312816;312817	148109	148109			1	0	0	0	0	0	0	0	0	0	0	0	0	32196	0	0	0	0	0	0	0	0	0	0	0	0	0	0	0	0	0	0	0	0	0	0	0	0	0	0	0	8309.9	0	0	0	0	0	0	0	0	0	0	0	0	0	0	0	0	0	0	0	43712	0	0	0	0	0	0	0	0	0	0	0	0	0	0	0	0	0	0	0	0	0	0	0	0	0	0	0	0	0	0	0	0	0	0	0	0	0	0	0	0	0	0	0	0	0	0	0	0	0	0	0	0	0	0	0	0	0	0	0	0	0	0	0	0	0	0	0	0	0	0	0	0	0	0	0	0	0	0	0	0	0	0	0	0	0	0	0	0	0	0	0	0	0	0	0	0	0	0	0	0	0	0	0	0	0	0	0	0	0	0	0	0	0	0	0	0	0	0	0	0	0	0	0	0	0	0	0	0	0	0	0	0	0	0	0	0	0	0	0
EQVEAWKK	PTSAGFPHVPGIFTKEQVEAWKKIVDVVHS	VPGIFTKEQVEAWKKIVDVVHSKGAVIFCQ	K	E	Q	K	K	I	1	0	0	0	0	1	2	0	0	0	0	2	0	0	0	0	0	1	0	1	0	0	8	1	1016.5291	NbL13g02660.1	NbL13g02660.1	57	64	yes	yes	2;3	0.0060845	165.11													By MS/MS								By matching																By MS/MS					By MS/MS																			By MS/MS																By matching								By MS/MS								By matching																By MS/MS					By matching																			By MS/MS																								By MS/MS					By matching			By matching																By MS/MS					By matching			By MS/MS											By matching													2								1																2					1																			2																1								2								1																2					1																			2																								2					2			1																2					1			1											1	6621500	0	0	0	0	0	0	0	0	0	0	0	0	183240	0	0	0	0	0	0	0	89222	0	0	0	0	0	0	0	0	0	0	0	0	0	0	0	549290	0	0	0	0	18651	0	0	0	0	0	0	0	0	0	0	0	0	0	0	0	0	0	0	500280	0	0	0	0	0	0	0	0	0	0	0	0	0	0	0	34606	0	0	0	0	0	0	0	745240	0	0	0	0	0	0	0	153540	0	0	0	0	0	0	0	0	0	0	0	0	0	0	0	266350	0	0	0	0	17021	0	0	0	0	0	0	0	0	0	0	0	0	0	0	0	0	0	0	757170	0	0	0	0	0	0	0	0	0	0	0	0	0	0	0	0	0	0	0	0	0	0	0	471960	0	0	0	0	59932	0	0	108090	0	0	0	0	0	0	0	0	0	0	0	0	0	0	0	2131300	0	0	0	0	82621	0	0	426140	0	0	0	0	0	0	0	0	0	0	26780			9723	3501	11066	312818;312819;312820;312821;312822;312823;312824;312825;312826;312827;312828;312829;312830;312831;312832;312833;312834;312835;312836;312837;312838;312839;312840;312841;312842;312843;312844	148110;148111;148112;148113;148114;148115;148116	148115			7	0	0	0	0	0	0	0	0	0	0	0	0	18249	0	0	0	0	0	0	0	25320	0	0	0	0	0	0	0	0	0	0	0	0	0	0	0	37670	0	0	0	0	4252.8	0	0	0	0	0	0	0	0	0	0	0	0	0	0	0	0	0	0	32156	0	0	0	0	0	0	0	0	0	0	0	0	0	0	0	1540.5	0	0	0	0	0	0	0	25058	0	0	0	0	0	0	0	11298	0	0	0	0	0	0	0	0	0	0	0	0	0	0	0	26939	0	0	0	0	3171.8	0	0	0	0	0	0	0	0	0	0	0	0	0	0	0	0	0	0	58906	0	0	0	0	0	0	0	0	0	0	0	0	0	0	0	0	0	0	0	0	0	0	0	63014	0	0	0	0	9141.1	0	0	17780	0	0	0	0	0	0	0	0	0	0	0	0	0	0	0	92945	0	0	0	0	4829.4	0	0	19393	0	0	0	0	0	0	0	0	0	0	4704.3
EQVEAWKPIVNAVHAK	DTAQGYPQTPGIWTKEQVEAWKPIVNAVHA	QVEAWKPIVNAVHAKGGIFFCQIWHVGRVS	K	E	Q	A	K	G	3	0	1	0	0	1	2	0	1	1	0	2	0	0	1	0	0	1	0	3	0	0	16	1	1817.9788	NbL17g02110.1	NbL17g02110.1	90	105	yes	yes	3;4	0.0044759	139.19													By MS/MS							By MS/MS																	By MS/MS							By matching																	By MS/MS							By matching																	By MS/MS																								By matching							By MS/MS																	By MS/MS							By matching																By matching	By MS/MS																							By matching	By MS/MS																																2							2																	2							2																	2							1																	2																								1							1																	2							1																1	2																							1	2																				15277000	0	0	0	0	0	0	0	0	0	0	0	0	1477500	0	0	0	0	0	0	311850	0	0	0	0	0	0	0	0	0	0	0	0	0	0	0	0	1562300	0	0	0	0	0	0	79081	0	0	0	0	0	0	0	0	0	0	0	0	0	0	0	0	1088100	0	0	0	0	0	0	43822	0	0	0	0	0	0	0	0	0	0	0	0	0	0	0	0	2732900	0	0	0	0	0	0	0	0	0	0	0	0	0	0	0	0	0	0	0	0	0	0	0	188440	0	0	0	0	0	0	586620	0	0	0	0	0	0	0	0	0	0	0	0	0	0	0	0	1979200	0	0	0	0	0	0	75586	0	0	0	0	0	0	0	0	0	0	0	0	0	0	0	78619	1092700	0	0	0	0	0	0	0	0	0	0	0	0	0	0	0	0	0	0	0	0	0	0	753300	3227000	0	0	0	0	0	0	0	0	0	0	0	0	0	0	0	0	0	0	0			9724	4519	11067	312845;312846;312847;312848;312849;312850;312851;312852;312853;312854;312855;312856;312857;312858;312859;312860;312861;312862;312863;312864;312865;312866;312867;312868	148117;148118;148119;148120	148117			4	0	0	0	0	0	0	0	0	0	0	0	0	147150	0	0	0	0	0	0	94630	0	0	0	0	0	0	0	0	0	0	0	0	0	0	0	0	107140	0	0	0	0	0	0	14968	0	0	0	0	0	0	0	0	0	0	0	0	0	0	0	0	69941	0	0	0	0	0	0	10700	0	0	0	0	0	0	0	0	0	0	0	0	0	0	0	0	91892	0	0	0	0	0	0	0	0	0	0	0	0	0	0	0	0	0	0	0	0	0	0	0	19059	0	0	0	0	0	0	57085	0	0	0	0	0	0	0	0	0	0	0	0	0	0	0	0	153980	0	0	0	0	0	0	15726	0	0	0	0	0	0	0	0	0	0	0	0	0	0	0	4048	145890	0	0	0	0	0	0	0	0	0	0	0	0	0	0	0	0	0	0	0	0	0	0	10860	140730	0	0	0	0	0	0	0	0	0	0	0	0	0	0	0	0	0	0	0
EQVESLTVDESDLSLK	QSQIQKISSEIAGTREQVESLTVDESDLSL	QVESLTVDESDLSLKKLDEFQAQLQELQKE	R	E	Q	L	K	K	0	0	0	2	0	1	3	0	0	0	3	1	0	0	0	3	1	0	0	2	0	0	16	0	1790.8786	NbL15g19320.1	NbL15g19320.1	144	159	yes	yes	2	1.2839E-09	199.8										By matching																																																By matching																																																																																																																																							By MS/MS					By MS/MS												1																																																1																																																																																																																																							1					1			297590	0	0	0	0	0	0	0	0	0	34247	0	0	0	0	0	0	0	0	0	0	0	0	0	0	0	0	0	0	0	0	0	0	0	0	0	0	0	0	0	0	0	0	0	0	0	0	0	0	0	0	0	0	0	0	0	0	0	24325	0	0	0	0	0	0	0	0	0	0	0	0	0	0	0	0	0	0	0	0	0	0	0	0	0	0	0	0	0	0	0	0	0	0	0	0	0	0	0	0	0	0	0	0	0	0	0	0	0	0	0	0	0	0	0	0	0	0	0	0	0	0	0	0	0	0	0	0	0	0	0	0	0	0	0	0	0	0	0	0	0	0	0	0	0	0	0	0	0	0	0	0	0	0	0	0	0	0	0	0	0	0	0	0	0	0	0	0	0	0	0	0	0	0	0	0	0	0	0	0	0	0	0	0	0	0	0	0	0	0	0	0	0	0	153660	0	0	0	0	85361	0	0			9725	4156	11068	312869;312870;312871;312872	148121;148122	148121			2	0	0	0	0	0	0	0	0	0	4057.1	0	0	0	0	0	0	0	0	0	0	0	0	0	0	0	0	0	0	0	0	0	0	0	0	0	0	0	0	0	0	0	0	0	0	0	0	0	0	0	0	0	0	0	0	0	0	0	2980	0	0	0	0	0	0	0	0	0	0	0	0	0	0	0	0	0	0	0	0	0	0	0	0	0	0	0	0	0	0	0	0	0	0	0	0	0	0	0	0	0	0	0	0	0	0	0	0	0	0	0	0	0	0	0	0	0	0	0	0	0	0	0	0	0	0	0	0	0	0	0	0	0	0	0	0	0	0	0	0	0	0	0	0	0	0	0	0	0	0	0	0	0	0	0	0	0	0	0	0	0	0	0	0	0	0	0	0	0	0	0	0	0	0	0	0	0	0	0	0	0	0	0	0	0	0	0	0	0	0	0	0	0	0	51405	0	0	0	0	12866	0	0
EQVFSTYSDNQPGVLIQVYEGER	MTVLIPRNTTIPTKKEQVFSTYSDNQPGVL	DNQPGVLIQVYEGERTRTRDNNLLGKFELS	K	E	Q	E	R	T	0	1	1	1	0	3	3	2	0	1	1	0	0	1	1	2	1	0	2	3	0	0	23	0	2657.2609	NbL15g02340.1;NbL00g00550.1;NbL08g02440.1;NbL04g02180.1;NbL05g05270.1;NbL14g09780.1;NbL19g17550.1;NbL17g09850.1	NbL19g17550.1	431	453	no	no	3	1.3825E-26	186.06								By MS/MS				By matching																				By MS/MS				By matching																				By MS/MS																																																By MS/MS				By matching																								By matching																				By MS/MS	By MS/MS																							By MS/MS																		By MS/MS	By MS/MS	By MS/MS	By MS/MS	By MS/MS	By matching	By MS/MS								1				1																				1				1																				1																																																1				1																								1																				1	1																							1																		1	1	1	1	1	1	1	4776400	0	0	0	0	0	0	0	65027	0	0	0	69768	0	0	0	0	0	0	0	0	0	0	0	0	0	0	0	0	0	0	0	98484	0	0	0	346960	0	0	0	0	0	0	0	0	0	0	0	0	0	0	0	0	0	0	0	116180	0	0	0	0	0	0	0	0	0	0	0	0	0	0	0	0	0	0	0	0	0	0	0	0	0	0	0	0	0	0	0	0	0	0	0	0	0	0	0	0	0	0	0	0	0	0	0	114570	0	0	0	99588	0	0	0	0	0	0	0	0	0	0	0	0	0	0	0	0	0	0	0	0	0	0	0	179440	0	0	0	0	0	0	0	0	0	0	0	0	0	0	0	0	0	0	0	2193800	89768	0	0	0	0	0	0	0	0	0	0	0	0	0	0	0	0	0	0	0	0	0	0	159150	0	0	0	0	0	0	0	0	0	0	0	0	0	0	0	0	0	278490	78591	372690	199380	170830	28162	115560			9726	1455;5111;81;3999;3861;1169;4583	11069	312873;312874;312875;312876;312877;312878;312879;312880;312881;312882;312883;312884;312885;312886;312887;312888;312889;312890	148123;148124;148125;148126;148127;148128;148129;148130;148131;148132;148133;148134	148131			12	0	0	0	0	0	0	0	11081	0	0	0	3913.5	0	0	0	0	0	0	0	0	0	0	0	0	0	0	0	0	0	0	0	10643	0	0	0	12949	0	0	0	0	0	0	0	0	0	0	0	0	0	0	0	0	0	0	0	19482	0	0	0	0	0	0	0	0	0	0	0	0	0	0	0	0	0	0	0	0	0	0	0	0	0	0	0	0	0	0	0	0	0	0	0	0	0	0	0	0	0	0	0	0	0	0	0	17138	0	0	0	6194.1	0	0	0	0	0	0	0	0	0	0	0	0	0	0	0	0	0	0	0	0	0	0	0	6817.4	0	0	0	0	0	0	0	0	0	0	0	0	0	0	0	0	0	0	0	207070	7873.8	0	0	0	0	0	0	0	0	0	0	0	0	0	0	0	0	0	0	0	0	0	0	7214.8	0	0	0	0	0	0	0	0	0	0	0	0	0	0	0	0	0	39018	14791	43347	23438	25748	11095	20300
EQVTHALEQCLHK	IHLESATPHLKSPLREQVTHALEQCLHKGV	LREQVTHALEQCLHKGVPRVETRFFISSIY	R	E	Q	H	K	G	1	0	0	0	1	2	2	0	2	0	2	1	0	0	0	0	1	0	0	1	0	0	13	0	1591.7777	NbL13g23330.1;NbL13g23500.1;NbL13g23640.1;NbL13g23630.1;NbL13g23650.1;NbL18g02510.1;NbL18g02520.1	NbL18g02510.1	188	200	no	no	3	0.01256	107.34																																																																																	By MS/MS	By matching																							By matching	By matching																							By matching	By matching																																															By MS/MS																																																																																																								1	1																							1	1																							1	1																																															1																								7530000	0	0	0	0	0	0	0	0	0	0	0	0	0	0	0	0	0	0	0	0	0	0	0	0	0	0	0	0	0	0	0	0	0	0	0	0	0	0	0	0	0	0	0	0	0	0	0	0	0	0	0	0	0	0	0	0	0	0	0	0	0	0	0	0	0	0	0	0	0	0	0	0	0	0	0	0	0	0	0	0	3639900	927230	0	0	0	0	0	0	0	0	0	0	0	0	0	0	0	0	0	0	0	0	0	0	507610	187070	0	0	0	0	0	0	0	0	0	0	0	0	0	0	0	0	0	0	0	0	0	0	515440	149240	0	0	0	0	0	0	0	0	0	0	0	0	0	0	0	0	0	0	0	0	0	0	0	0	0	0	0	0	0	0	0	0	0	0	0	0	0	0	0	0	0	0	0	0	0	0	1603500	0	0	0	0	0	0	0	0	0	0	0	0	0	0	0	0	0	0	0	0	0	0	0			9727	4786;3732;4787;3733;3729	11070	312891;312892;312893;312894;312895;312896;312897	148135	148135			1	0	0	0	0	0	0	0	0	0	0	0	0	0	0	0	0	0	0	0	0	0	0	0	0	0	0	0	0	0	0	0	0	0	0	0	0	0	0	0	0	0	0	0	0	0	0	0	0	0	0	0	0	0	0	0	0	0	0	0	0	0	0	0	0	0	0	0	0	0	0	0	0	0	0	0	0	0	0	0	0	113620	32831	0	0	0	0	0	0	0	0	0	0	0	0	0	0	0	0	0	0	0	0	0	0	69683	26078	0	0	0	0	0	0	0	0	0	0	0	0	0	0	0	0	0	0	0	0	0	0	67018	27639	0	0	0	0	0	0	0	0	0	0	0	0	0	0	0	0	0	0	0	0	0	0	0	0	0	0	0	0	0	0	0	0	0	0	0	0	0	0	0	0	0	0	0	0	0	0	50555	0	0	0	0	0	0	0	0	0	0	0	0	0	0	0	0	0	0	0	0	0	0	0
EQWSPALTISK	PNINSNGSICLDILKEQWSPALTISKVLLS	DILKEQWSPALTISKVLLSICSLLTDPNPD	K	E	Q	S	K	V	1	0	0	0	0	1	1	0	0	1	1	1	0	0	1	2	1	1	0	0	0	0	11	0	1258.6558	NbL10g19910.1;NbL19g20090.1;NbL16g05500.1;NbL13g21100.1;NbL13g12610.1;NbL12g13100.1;NbL12g01400.1;NbL10g13140.1;NbL09g13120.1;NbL06g05010.1;NbL05g08220.1;NbL03g12550.1;NbL02g07980.1;NbL01g07720.1;NbL11g18110.1;NbL16g09990.1	NbL10g19910.1	81	91	yes	no	2	0.00020901	176.6							By MS/MS				By MS/MS									By MS/MS	By MS/MS	By MS/MS			By matching	By matching	By matching						By matching											By MS/MS	By MS/MS	By MS/MS				By MS/MS																		By matching	By MS/MS												By matching								By matching				By MS/MS																By matching	By matching						By MS/MS	By MS/MS														By matching	By MS/MS								By MS/MS	By MS/MS	By matching																							By MS/MS				By MS/MS	By matching						By matching	By MS/MS												By MS/MS																		1				1									1	1	1			1	1	1						1											1	1	1				1																		1	1												1								1				1																1	1						1	1														1	1								1	1	1																							1				1	1						1	1												1												24703000	0	0	0	0	0	0	2367400	0	0	0	284760	0	0	0	0	0	0	0	0	55915	367130	181730	0	0	54103	45011	149030	0	0	0	0	0	107480	0	0	0	0	0	0	0	0	0	0	120800	1032100	1848700	0	0	0	19748	0	0	0	0	0	0	0	0	0	0	0	0	0	0	0	0	0	41587	210040	0	0	0	0	0	0	0	0	0	0	0	533480	0	0	0	0	0	0	0	47325	0	0	0	4204000	0	0	0	0	0	0	0	0	0	0	0	0	0	0	0	77329	81874	0	0	0	0	0	817780	1697200	0	0	0	0	0	0	0	0	0	0	0	0	0	205740	451490	0	0	0	0	0	0	0	313310	1665900	67181	0	0	0	0	0	0	0	0	0	0	0	0	0	0	0	0	0	0	0	0	0	0	2325900	0	0	0	104890	20570	0	0	0	0	0	519370	653870	0	0	0	0	0	0	0	0	0	0	0	4030500	0	0	0	0	0	0	0	0	0	0	0			9728	227	11071	312898;312899;312900;312901;312902;312903;312904;312905;312906;312907;312908;312909;312910;312911;312912;312913;312914;312915;312916;312917;312918;312919;312920;312921;312922;312923;312924;312925;312926;312927;312928;312929;312930	148136;148137;148138;148139;148140;148141;148142;148143;148144;148145	148139			10	0	0	0	0	0	0	424260	0	0	0	26816	0	0	0	0	0	0	0	0	16967	104190	34235	0	0	39041	22362	32810	0	0	0	0	0	13806	0	0	0	0	0	0	0	0	0	0	22865	256560	164830	0	0	0	14654	0	0	0	0	0	0	0	0	0	0	0	0	0	0	0	0	0	10154	109330	0	0	0	0	0	0	0	0	0	0	0	16652	0	0	0	0	0	0	0	3463.4	0	0	0	309340	0	0	0	0	0	0	0	0	0	0	0	0	0	0	0	7821	7201	0	0	0	0	0	79579	341820	0	0	0	0	0	0	0	0	0	0	0	0	0	15352	17153	0	0	0	0	0	0	0	65184	261250	12095	0	0	0	0	0	0	0	0	0	0	0	0	0	0	0	0	0	0	0	0	0	0	382610	0	0	0	23268	10137	0	0	0	0	0	23545	20615	0	0	0	0	0	0	0	0	0	0	0	183420	0	0	0	0	0	0	0	0	0	0	0
EQYEAMAEK	AAPGVDLTRVLAEMREQYEAMAEKNRRDVE	VLAEMREQYEAMAEKNRRDVEAWFFSKTEE	R	E	Q	E	K	N	2	0	0	0	0	1	3	0	0	0	0	1	1	0	0	0	0	0	1	0	0	0	9	0	1097.4699	CON__P19012	CON__P19012	280	288	yes	yes	2	0.0027017	131.06																																																																																																By MS/MS																																																																																																																																																																																																								1																																																																																																									1548100	0	0	0	0	0	0	0	0	0	0	0	0	0	0	0	0	0	0	0	0	0	0	0	0	0	0	0	0	0	0	0	0	0	0	0	0	0	0	0	0	0	0	0	0	0	0	0	0	0	0	0	0	0	0	0	0	0	0	0	0	0	0	0	0	0	0	0	0	0	0	0	0	0	0	0	0	0	0	0	0	0	0	0	0	0	0	0	0	0	0	0	0	0	0	0	1548100	0	0	0	0	0	0	0	0	0	0	0	0	0	0	0	0	0	0	0	0	0	0	0	0	0	0	0	0	0	0	0	0	0	0	0	0	0	0	0	0	0	0	0	0	0	0	0	0	0	0	0	0	0	0	0	0	0	0	0	0	0	0	0	0	0	0	0	0	0	0	0	0	0	0	0	0	0	0	0	0	0	0	0	0	0	0	0	0	0	0	0	0	0	0	0	0	0	0	0	0	0	0	0	0		+	9729	34	11072	312931	148146	148146	60		1	0	0	0	0	0	0	0	0	0	0	0	0	0	0	0	0	0	0	0	0	0	0	0	0	0	0	0	0	0	0	0	0	0	0	0	0	0	0	0	0	0	0	0	0	0	0	0	0	0	0	0	0	0	0	0	0	0	0	0	0	0	0	0	0	0	0	0	0	0	0	0	0	0	0	0	0	0	0	0	0	0	0	0	0	0	0	0	0	0	0	0	0	0	0	0	673350	0	0	0	0	0	0	0	0	0	0	0	0	0	0	0	0	0	0	0	0	0	0	0	0	0	0	0	0	0	0	0	0	0	0	0	0	0	0	0	0	0	0	0	0	0	0	0	0	0	0	0	0	0	0	0	0	0	0	0	0	0	0	0	0	0	0	0	0	0	0	0	0	0	0	0	0	0	0	0	0	0	0	0	0	0	0	0	0	0	0	0	0	0	0	0	0	0	0	0	0	0	0	0	0
EQYEAMAER	ATPGIDLTRVLAEMREQYEAMAERNRRDAE	VLAEMREQYEAMAERNRRDAEEWFHAKSAE	R	E	Q	E	R	N	2	1	0	0	0	1	3	0	0	0	0	0	1	0	0	0	0	0	1	0	0	0	9	0	1125.4761	CON__P13646-1	CON__P13646-1	279	287	no	no	2	0.0015682	141.2																																																																																																	By MS/MS		By MS/MS								By MS/MS													By MS/MS		By MS/MS																																														By MS/MS																							By MS/MS	By MS/MS																																																																																																									1		1								1													1		1																																														1																							1	1									3659300	0	0	0	0	0	0	0	0	0	0	0	0	0	0	0	0	0	0	0	0	0	0	0	0	0	0	0	0	0	0	0	0	0	0	0	0	0	0	0	0	0	0	0	0	0	0	0	0	0	0	0	0	0	0	0	0	0	0	0	0	0	0	0	0	0	0	0	0	0	0	0	0	0	0	0	0	0	0	0	0	0	0	0	0	0	0	0	0	0	0	0	0	0	0	0	0	23537	0	15996	0	0	0	0	0	0	0	100970	0	0	0	0	0	0	0	0	0	0	0	0	23242	0	34106	0	0	0	0	0	0	0	0	0	0	0	0	0	0	0	0	0	0	0	0	0	0	0	0	0	0	0	0	0	0	0	0	0	0	0	0	0	0	0	0	0	0	0	0	0	229630	0	0	0	0	0	0	0	0	0	0	0	0	0	0	0	0	0	0	0	0	0	0	540090	2691800	0	0	0	0	0	0	0	0		+	9730	31	11073	312932;312933;312934;312935;312936;312937;312938;312939	148147;148148;148149;148150	148149	47		4	0	0	0	0	0	0	0	0	0	0	0	0	0	0	0	0	0	0	0	0	0	0	0	0	0	0	0	0	0	0	0	0	0	0	0	0	0	0	0	0	0	0	0	0	0	0	0	0	0	0	0	0	0	0	0	0	0	0	0	0	0	0	0	0	0	0	0	0	0	0	0	0	0	0	0	0	0	0	0	0	0	0	0	0	0	0	0	0	0	0	0	0	0	0	0	0	17459	0	7967.6	0	0	0	0	0	0	0	15994	0	0	0	0	0	0	0	0	0	0	0	0	21579	0	13020	0	0	0	0	0	0	0	0	0	0	0	0	0	0	0	0	0	0	0	0	0	0	0	0	0	0	0	0	0	0	0	0	0	0	0	0	0	0	0	0	0	0	0	0	0	299820	0	0	0	0	0	0	0	0	0	0	0	0	0	0	0	0	0	0	0	0	0	0	84359	913880	0	0	0	0	0	0	0	0
EQYGDSTIYER	FYAELRLGYQLKLAREQYGDSTIYERGQRL	KLAREQYGDSTIYERGQRLAKNLGPLFKNA	R	E	Q	E	R	G	0	1	0	1	0	1	2	1	0	1	0	0	0	0	0	1	1	0	2	0	0	0	11	0	1359.5943	NbL17g20460.1;NbL01g06070.1	NbL17g20460.1	205	215	yes	no	2	0.00051883	154.85					By matching					By matching				By matching	By MS/MS	By MS/MS	By matching								By matching	By matching		By matching		By matching		By matching		By matching			By matching	By matching	By MS/MS	By MS/MS		By matching											By matching	By matching		By matching			By matching			By matching	By matching	By MS/MS														By matching		By matching						By MS/MS	By MS/MS	By MS/MS	By matching	By matching												By matching							By matching	By matching	By MS/MS	By MS/MS														By matching				By matching			By matching	By matching	By MS/MS	By MS/MS													By matching	By matching		By matching						By matching	By MS/MS	By MS/MS														By matching								By matching	By MS/MS	By MS/MS		By matching	By matching																		1					1				1	1	1	1								1	1		1		1		1		1			1	1	1	1		1											1	1		1			1			1	1	1														1		1						1	3	1	1	1												1							1	1	1	1														1				1			1	1	1	1													1	1		1						1	1	1														1								1	1	1		1	1														102340000	0	0	0	0	33997	0	0	0	0	45947	0	0	0	35914	2887100	1211400	31802	0	0	0	0	0	0	0	25908	16631	0	34902	0	88886	0	99186	0	50680	0	0	69952	105970	4857100	1483300	0	96900	0	0	0	0	0	0	0	0	0	0	20517	72014	0	67233	0	0	88433	0	0	97828	4820600	2412100	0	0	0	0	0	0	0	0	0	0	0	0	0	432390	0	583500	0	0	0	0	0	856720	25422000	7242200	227480	144980	0	0	0	0	0	0	0	0	0	0	0	27978	0	0	0	0	0	0	29459	330110	7420000	1678000	0	0	0	0	0	0	0	0	0	0	0	0	0	55683	0	0	0	27186	0	0	40072	105730	4920600	1855800	0	0	0	0	0	0	0	0	0	0	0	0	50172	129990	0	92257	0	0	0	0	0	105020	7068900	1401900	0	0	0	0	0	0	0	0	0	0	0	0	0	182470	0	0	0	0	0	0	0	867810	17893000	4252100	0	111010	33356	0	0	0	0	0	0	0	0	0	0	0	0	0			9731	4679	11074	312940;312941;312942;312943;312944;312945;312946;312947;312948;312949;312950;312951;312952;312953;312954;312955;312956;312957;312958;312959;312960;312961;312962;312963;312964;312965;312966;312967;312968;312969;312970;312971;312972;312973;312974;312975;312976;312977;312978;312979;312980;312981;312982;312983;312984;312985;312986;312987;312988;312989;312990;312991;312992;312993;312994;312995	148151;148152;148153;148154;148155;148156;148157;148158;148159;148160;148161;148162;148163;148164;148165	148160			15	0	0	0	0	4733.6	0	0	0	0	5443.2	0	0	0	5278	775270	328210	9478	0	0	0	0	0	0	0	18695	8262.7	0	5471.4	0	13612	0	10719	0	5618.1	0	0	4797.3	8827.2	1173400	257620	0	22095	0	0	0	0	0	0	0	0	0	0	3934.3	19836	0	11274	0	0	7215.6	0	0	5629.9	801260	377930	0	0	0	0	0	0	0	0	0	0	0	0	0	30858	0	14626	0	0	0	0	0	29728	2394600	410630	16648	8896.4	0	0	0	0	0	0	0	0	0	0	0	8637.6	0	0	0	0	0	0	2979.5	29033	1524200	187410	0	0	0	0	0	0	0	0	0	0	0	0	0	11618	0	0	0	5034.8	0	0	3117.5	8318.5	1155100	306260	0	0	0	0	0	0	0	0	0	0	0	0	6597.1	20092	0	8708	0	0	0	0	0	8926.6	1963700	243050	0	0	0	0	0	0	0	0	0	0	0	0	0	13815	0	0	0	0	0	0	0	20060	1486600	250410	0	6488.6	3021	0	0	0	0	0	0	0	0	0	0	0	0	0
ERAESDDTVPDAPSR	LSWIQVFMNSIPSFRERAESDDTVPDAPSR	ERAESDDTVPDAPSRAEMFSHRYAEILEDL	R	E	R	S	R	A	2	2	0	3	0	0	2	0	0	0	0	0	0	0	2	2	1	0	0	1	0	0	15	1	1643.7387	NbL01g04840.1	NbL01g04840.1	55	69	yes	yes	2;3	1.8577E-09	255.54													By MS/MS	By matching																			By MS/MS				By MS/MS	By MS/MS																							By MS/MS	By matching																							By MS/MS	By matching																							By MS/MS	By matching																							By MS/MS	By MS/MS																							By MS/MS	By matching																							By MS/MS	By matching																															2	1																			1				2	1																							2	2																							2	1																							2	1																							2	1																							2	1																							2	2																			7974400	0	0	0	0	0	0	0	0	0	0	0	0	188290	62117	0	0	0	0	0	0	0	0	0	0	0	0	0	0	0	0	0	0	246660	0	0	0	278330	61995	0	0	0	0	0	0	0	0	0	0	0	0	0	0	0	0	0	0	0	0	0	0	741600	174660	0	0	0	0	0	0	0	0	0	0	0	0	0	0	0	0	0	0	0	0	0	0	2098000	72477	0	0	0	0	0	0	0	0	0	0	0	0	0	0	0	0	0	0	0	0	0	0	154480	165400	0	0	0	0	0	0	0	0	0	0	0	0	0	0	0	0	0	0	0	0	0	0	457930	70914	0	0	0	0	0	0	0	0	0	0	0	0	0	0	0	0	0	0	0	0	0	0	384090	72611	0	0	0	0	0	0	0	0	0	0	0	0	0	0	0	0	0	0	0	0	0	0	1913200	831630	0	0	0	0	0	0	0	0	0	0	0	0	0	0	0	0	0	0			9732	189	11075	312996;312997;312998;312999;313000;313001;313002;313003;313004;313005;313006;313007;313008;313009;313010;313011;313012;313013;313014;313015;313016;313017;313018;313019;313020;313021;313022	148166;148167;148168;148169;148170;148171;148172;148173;148174;148175;148176;148177	148170			12	0	0	0	0	0	0	0	0	0	0	0	0	18753	9129.1	0	0	0	0	0	0	0	0	0	0	0	0	0	0	0	0	0	0	31685	0	0	0	19088	5164	0	0	0	0	0	0	0	0	0	0	0	0	0	0	0	0	0	0	0	0	0	0	47668	10052	0	0	0	0	0	0	0	0	0	0	0	0	0	0	0	0	0	0	0	0	0	0	70543	2514.9	0	0	0	0	0	0	0	0	0	0	0	0	0	0	0	0	0	0	0	0	0	0	15624	14547	0	0	0	0	0	0	0	0	0	0	0	0	0	0	0	0	0	0	0	0	0	0	35625	5579.5	0	0	0	0	0	0	0	0	0	0	0	0	0	0	0	0	0	0	0	0	0	0	51282	6172.2	0	0	0	0	0	0	0	0	0	0	0	0	0	0	0	0	0	0	0	0	0	0	83433	19223	0	0	0	0	0	0	0	0	0	0	0	0	0	0	0	0	0	0
ERAQVAYER	WNHYDTIKELENKRKERAQVAYERRKQLAK	LENKRKERAQVAYERRKQLAKLRVKAEKAA	K	E	R	E	R	R	2	2	0	0	0	1	2	0	0	0	0	0	0	0	0	0	0	0	1	1	0	0	9	1	1120.5625	NbL10g12670.1;NbL12g22000.1;NbL11g23870.1	NbL12g22000.1	167	175	no	no	2	0.013953	145.46																																																																																																																		By MS/MS																																																																																																																																																																																																								1																																																																																							0	0	0	0	0	0	0	0	0	0	0	0	0	0	0	0	0	0	0	0	0	0	0	0	0	0	0	0	0	0	0	0	0	0	0	0	0	0	0	0	0	0	0	0	0	0	0	0	0	0	0	0	0	0	0	0	0	0	0	0	0	0	0	0	0	0	0	0	0	0	0	0	0	0	0	0	0	0	0	0	0	0	0	0	0	0	0	0	0	0	0	0	0	0	0	0	0	0	0	0	0	0	0	0	0	0	0	0	0	0	0	0	0	0	0	0	0	0	0	0	0	0	0	0	0	0	0	0	0	0	0	0	0	0	0	0	0	0	0	0	0	0	0	0	0	0	0	0	0	0	0	0	0	0	0	0	0	0	0	0	0	0	0	0	0	0	0	0	0	0	0	0	0	0	0	0	0	0	0	0	0	0	0	0	0	0	0	0	0	0	0	0	0	0	0	0	0	0	0	0	0			9733	2816;3468;3235	11076	313023	148178	148178			1	0	0	0	0	0	0	0	0	0	0	0	0	0	0	0	0	0	0	0	0	0	0	0	0	0	0	0	0	0	0	0	0	0	0	0	0	0	0	0	0	0	0	0	0	0	0	0	0	0	0	0	0	0	0	0	0	0	0	0	0	0	0	0	0	0	0	0	0	0	0	0	0	0	0	0	0	0	0	0	0	0	0	0	0	0	0	0	0	0	0	0	0	0	0	0	0	0	0	0	0	0	0	0	0	0	0	0	0	0	0	0	0	0	0	0	0	0	0	0	0	0	0	0	0	0	0	0	0	0	0	0	0	0	0	0	0	0	0	0	0	0	0	0	0	0	0	0	0	0	0	0	0	0	0	0	0	0	0	0	0	0	0	0	0	0	0	0	0	0	0	0	0	0	0	0	0	0	0	0	0	0	0	0	0	0	0	0	0	0	0	0	0	0	0	0	0	0	0	0	0
ERDAHYLR	LRDPRYNKGLAFTERERDAHYLRGLLPPVI	GLAFTERERDAHYLRGLLPPVISTQELQEK	R	E	R	L	R	G	1	2	0	1	0	0	1	0	1	0	1	0	0	0	0	0	0	0	1	0	0	0	8	1	1058.5257	NbL10g18560.1	NbL10g18560.1	71	78	yes	yes	3	0.026549	80.165	By matching								By matching																																																																By matching							By matching	By MS/MS																By matching							By matching																	By matching		By matching					By matching	By matching																																																By MS/MS																	By matching					By matching		1								1																																																																1							1	1																1							1																	1		1					1	1																																																1																	1					1		2318100	52521	0	0	0	0	0	0	0	51690	0	0	0	0	0	0	0	0	0	0	0	0	0	0	0	0	0	0	0	0	0	0	0	0	0	0	0	0	0	0	0	0	0	0	0	0	0	0	0	0	0	0	0	0	0	0	0	0	0	0	0	0	0	0	0	0	0	0	0	0	0	0	0	384390	0	0	0	0	0	0	239060	356030	0	0	0	0	0	0	0	0	0	0	0	0	0	0	0	18442	0	0	0	0	0	0	48347	0	0	0	0	0	0	0	0	0	0	0	0	0	0	0	0	27796	0	57517	0	0	0	0	79839	117360	0	0	0	0	0	0	0	0	0	0	0	0	0	0	0	0	0	0	0	0	0	0	0	0	0	0	0	0	0	0	0	0	0	0	0	0	0	0	0	0	0	0	0	0	0	0	0	853190	0	0	0	0	0	0	0	0	0	0	0	0	0	0	0	0	20616	0	0	0	0	11310	0			9734	2893	11077	313024;313025;313026;313027;313028;313029;313030;313031;313032;313033;313034;313035;313036;313037	148179;148180	148179			2	52521	0	0	0	0	0	0	0	8014.5	0	0	0	0	0	0	0	0	0	0	0	0	0	0	0	0	0	0	0	0	0	0	0	0	0	0	0	0	0	0	0	0	0	0	0	0	0	0	0	0	0	0	0	0	0	0	0	0	0	0	0	0	0	0	0	0	0	0	0	0	0	0	0	47384	0	0	0	0	0	0	5992.4	11113	0	0	0	0	0	0	0	0	0	0	0	0	0	0	0	13680	0	0	0	0	0	0	7232.4	0	0	0	0	0	0	0	0	0	0	0	0	0	0	0	0	16476	0	34068	0	0	0	0	9671.7	15259	0	0	0	0	0	0	0	0	0	0	0	0	0	0	0	0	0	0	0	0	0	0	0	0	0	0	0	0	0	0	0	0	0	0	0	0	0	0	0	0	0	0	0	0	0	0	0	26899	0	0	0	0	0	0	0	0	0	0	0	0	0	0	0	0	2888.4	0	0	0	0	4455.6	0
ERDLLER	TMRQAQFQNDIFCLRERDLLERFAAEVALC	QNDIFCLRERDLLERFAAEVALCQSQGKNK	R	E	R	E	R	F	0	2	0	1	0	0	2	0	0	0	2	0	0	0	0	0	0	0	0	0	0	0	7	1	929.49304	NbL08g08200.1;NbL11g19780.1	NbL08g08200.1	533	539	no	no	3	0.052984	79.469		By MS/MS																																																																																																																																																																								By MS/MS																																1																																																																																																																																																																								1																															154500	0	103530	0	0	0	0	0	0	0	0	0	0	0	0	0	0	0	0	0	0	0	0	0	0	0	0	0	0	0	0	0	0	0	0	0	0	0	0	0	0	0	0	0	0	0	0	0	0	0	0	0	0	0	0	0	0	0	0	0	0	0	0	0	0	0	0	0	0	0	0	0	0	0	0	0	0	0	0	0	0	0	0	0	0	0	0	0	0	0	0	0	0	0	0	0	0	0	0	0	0	0	0	0	0	0	0	0	0	0	0	0	0	0	0	0	0	0	0	0	0	0	0	0	0	0	0	0	0	0	0	0	0	0	0	0	0	0	0	0	0	0	0	0	0	0	0	0	0	0	0	0	0	0	0	0	0	0	0	0	0	0	0	0	0	0	0	0	0	0	50966	0	0	0	0	0	0	0	0	0	0	0	0	0	0	0	0	0	0	0	0	0	0	0	0	0	0	0	0	0	0			9735	2229;3183	11078	313038;313039	148181	148181			1	0	33569	0	0	0	0	0	0	0	0	0	0	0	0	0	0	0	0	0	0	0	0	0	0	0	0	0	0	0	0	0	0	0	0	0	0	0	0	0	0	0	0	0	0	0	0	0	0	0	0	0	0	0	0	0	0	0	0	0	0	0	0	0	0	0	0	0	0	0	0	0	0	0	0	0	0	0	0	0	0	0	0	0	0	0	0	0	0	0	0	0	0	0	0	0	0	0	0	0	0	0	0	0	0	0	0	0	0	0	0	0	0	0	0	0	0	0	0	0	0	0	0	0	0	0	0	0	0	0	0	0	0	0	0	0	0	0	0	0	0	0	0	0	0	0	0	0	0	0	0	0	0	0	0	0	0	0	0	0	0	0	0	0	0	0	0	0	0	0	25115	0	0	0	0	0	0	0	0	0	0	0	0	0	0	0	0	0	0	0	0	0	0	0	0	0	0	0	0	0	0
ERDPHAPISVPMK	GYVPPPPRPRGRPPKERDPHAPISVPMKVT	PKERDPHAPISVPMKVTSPSSGGTGKKRGR	K	E	R	M	K	V	1	1	0	1	0	0	1	0	1	1	0	1	1	0	3	1	0	0	0	1	0	0	13	1	1475.7555	NbL04g04200.1;NbL14g10930.1	NbL04g04200.1	128	140	no	no	3	0.05876	70.622																By matching		By matching																						By MS/MS																																																By MS/MS																								By matching		By matching																						By MS/MS																																																By MS/MS																																1		1																						1																																																1																								1		1																						1																																																1																	2635600	0	0	0	0	0	0	0	0	0	0	0	0	0	0	0	92516	0	29677	0	0	0	0	0	0	0	0	0	0	0	0	0	0	0	0	0	0	0	0	0	258370	0	0	0	0	0	0	0	0	0	0	0	0	0	0	0	0	0	0	0	0	0	0	0	0	0	0	0	0	0	0	0	0	0	0	0	0	0	0	0	0	0	0	0	0	0	0	0	1217300	0	0	0	0	0	0	0	0	0	0	0	0	0	0	0	0	0	0	0	0	0	0	0	176350	0	48980	0	0	0	0	0	0	0	0	0	0	0	0	0	0	0	0	0	0	0	0	0	215290	0	0	0	0	0	0	0	0	0	0	0	0	0	0	0	0	0	0	0	0	0	0	0	0	0	0	0	0	0	0	0	0	0	0	0	0	0	0	0	0	0	0	0	0	0	0	0	597090	0	0	0	0	0	0	0	0	0	0	0	0	0	0	0	0			9736	1203;3874	11079	313040;313041;313042;313043;313044;313045;313046;313047	148182	148182			1	0	0	0	0	0	0	0	0	0	0	0	0	0	0	0	25066	0	10635	0	0	0	0	0	0	0	0	0	0	0	0	0	0	0	0	0	0	0	0	0	44876	0	0	0	0	0	0	0	0	0	0	0	0	0	0	0	0	0	0	0	0	0	0	0	0	0	0	0	0	0	0	0	0	0	0	0	0	0	0	0	0	0	0	0	0	0	0	0	69021	0	0	0	0	0	0	0	0	0	0	0	0	0	0	0	0	0	0	0	0	0	0	0	19696	0	9127	0	0	0	0	0	0	0	0	0	0	0	0	0	0	0	0	0	0	0	0	0	35528	0	0	0	0	0	0	0	0	0	0	0	0	0	0	0	0	0	0	0	0	0	0	0	0	0	0	0	0	0	0	0	0	0	0	0	0	0	0	0	0	0	0	0	0	0	0	0	35163	0	0	0	0	0	0	0	0	0	0	0	0	0	0	0	0
ERDVILR	DILQNSKFEEKKIERERDVILREMEEVEGQ	FEEKKIERERDVILREMEEVEGQTEEVIFD	R	E	R	L	R	E	0	2	0	1	0	0	1	0	0	1	1	0	0	0	0	0	0	0	0	1	0	0	7	1	899.51886	NbL02g23640.1;NbL19g10610.1	NbL02g23640.1	212	218	yes	no	3	0.049545	81.297					By matching					By MS/MS																								By matching																			By matching					By matching																			By matching					By MS/MS																			By MS/MS																													By matching																																																By matching																											1					1																								1																			1					1																			1					1																			1																													1																																																1																							931520	0	0	0	0	72953	0	0	0	0	68351	0	0	0	0	0	0	0	0	0	0	0	0	0	0	0	0	0	0	0	0	0	0	0	42571	0	0	0	0	0	0	0	0	0	0	0	0	0	0	0	0	0	0	31520	0	0	0	0	26549	0	0	0	0	0	0	0	0	0	0	0	0	0	0	0	0	0	0	93542	0	0	0	0	276470	0	0	0	0	0	0	0	0	0	0	0	0	0	0	0	0	0	0	74406	0	0	0	0	0	0	0	0	0	0	0	0	0	0	0	0	0	0	0	0	0	0	0	0	0	0	0	0	42021	0	0	0	0	0	0	0	0	0	0	0	0	0	0	0	0	0	0	0	0	0	0	0	0	0	0	0	0	0	0	0	0	0	0	0	0	0	0	0	0	0	0	0	0	0	0	0	203140	0	0	0	0	0	0	0	0	0	0	0	0	0	0	0	0	0	0	0	0	0	0			9737	762	11080	313048;313049;313050;313051;313052;313053;313054;313055;313056;313057	148183	148183			1	0	0	0	0	10158	0	0	0	0	8097.4	0	0	0	0	0	0	0	0	0	0	0	0	0	0	0	0	0	0	0	0	0	0	0	4719.2	0	0	0	0	0	0	0	0	0	0	0	0	0	0	0	0	0	0	6044.2	0	0	0	0	3252.4	0	0	0	0	0	0	0	0	0	0	0	0	0	0	0	0	0	0	4163.9	0	0	0	0	9789.1	0	0	0	0	0	0	0	0	0	0	0	0	0	0	0	0	0	0	15640	0	0	0	0	0	0	0	0	0	0	0	0	0	0	0	0	0	0	0	0	0	0	0	0	0	0	0	0	7782.4	0	0	0	0	0	0	0	0	0	0	0	0	0	0	0	0	0	0	0	0	0	0	0	0	0	0	0	0	0	0	0	0	0	0	0	0	0	0	0	0	0	0	0	0	0	0	0	15547	0	0	0	0	0	0	0	0	0	0	0	0	0	0	0	0	0	0	0	0	0	0
ERECFTR	TDITRTVHFGEPSARERECFTRVLQGHIAL	HFGEPSARERECFTRVLQGHIALDQAVFPE	R	E	R	T	R	V	0	2	0	0	1	0	2	0	0	0	0	0	0	1	0	0	1	0	0	0	0	0	7	1	996.44471	NbL01g10510.1	NbL01g10510.1	543	549	yes	yes	3	0.039077	86.472								By MS/MS																								By MS/MS																								By MS/MS																							By matching	By MS/MS																								By matching																								By MS/MS																								By MS/MS																							By matching	By MS/MS																																1																								1																								1																							1	1																								1																								1																								1																							1	1																									4501300	0	0	0	0	0	0	0	623440	0	0	0	0	0	0	0	0	0	0	0	0	0	0	0	0	0	0	0	0	0	0	0	316420	0	0	0	0	0	0	0	0	0	0	0	0	0	0	0	0	0	0	0	0	0	0	0	115460	0	0	0	0	0	0	0	0	0	0	0	0	0	0	0	0	0	0	0	0	0	0	123960	1819400	0	0	0	0	0	0	0	0	0	0	0	0	0	0	0	0	0	0	0	0	0	0	0	237220	0	0	0	0	0	0	0	0	0	0	0	0	0	0	0	0	0	0	0	0	0	0	0	278980	0	0	0	0	0	0	0	0	0	0	0	0	0	0	0	0	0	0	0	0	0	0	0	320460	0	0	0	0	0	0	0	0	0	0	0	0	0	0	0	0	0	0	0	0	0	0	105000	560940	0	0	0	0	0	0	0	0	0	0	0	0	0	0	0	0	0	0	0	0	0	0	0	0			9738	271	11081	313058;313059;313060;313061;313062;313063;313064;313065;313066;313067	148184;148185	148185			2	0	0	0	0	0	0	0	106240	0	0	0	0	0	0	0	0	0	0	0	0	0	0	0	0	0	0	0	0	0	0	0	34197	0	0	0	0	0	0	0	0	0	0	0	0	0	0	0	0	0	0	0	0	0	0	0	19361	0	0	0	0	0	0	0	0	0	0	0	0	0	0	0	0	0	0	0	0	0	0	6660.5	45605	0	0	0	0	0	0	0	0	0	0	0	0	0	0	0	0	0	0	0	0	0	0	0	35487	0	0	0	0	0	0	0	0	0	0	0	0	0	0	0	0	0	0	0	0	0	0	0	33796	0	0	0	0	0	0	0	0	0	0	0	0	0	0	0	0	0	0	0	0	0	0	0	30247	0	0	0	0	0	0	0	0	0	0	0	0	0	0	0	0	0	0	0	0	0	0	4959.2	25429	0	0	0	0	0	0	0	0	0	0	0	0	0	0	0	0	0	0	0	0	0	0	0	0
EREEAASIPR	GWNLYLGDWGYNTQKEREEAASIPRIRLLG	YNTQKEREEAASIPRIRLLGLSDFSNKLK_	K	E	R	P	R	I	2	2	0	0	0	0	3	0	0	1	0	0	0	0	1	1	0	0	0	0	0	0	10	1	1156.5836	NbL10g20150.1;NbL16g10300.1	NbL10g20150.1	245	254	no	no	2;3	2.0188E-07	223.87																By MS/MS	By matching															By matching						By matching		By MS/MS	By MS/MS																							By MS/MS	By MS/MS												By matching										By matching	By matching																						By matching		By MS/MS	By MS/MS																					By MS/MS		By MS/MS	By matching																							By MS/MS	By MS/MS											By matching													By matching		By matching				By matching																									1	2															1						1		2	2																							2	1												1										1	2																						1		2	2																					1		2	2																							2	2											1													1		1				1										21155000	0	0	0	0	0	0	0	0	0	0	0	0	0	0	0	276090	98054	0	0	0	0	0	0	0	0	0	0	0	0	0	0	30110	0	0	0	0	0	20594	0	1204200	172760	0	0	0	0	0	0	0	0	0	0	0	0	0	0	0	0	0	0	0	0	0	0	1217500	67372	0	0	0	0	0	0	0	0	0	0	0	127720	0	0	0	0	0	0	0	0	0	21201	10179000	0	0	0	0	0	0	0	0	0	0	0	0	0	0	0	0	0	0	0	0	0	30027	0	2972800	211680	0	0	0	0	0	0	0	0	0	0	0	0	0	0	0	0	0	0	0	0	19115	0	1967500	201720	0	0	0	0	0	0	0	0	0	0	0	0	0	0	0	0	0	0	0	0	0	0	1482500	209840	0	0	0	0	0	0	0	0	0	0	37061	0	0	0	0	0	0	0	0	0	0	0	0	562730	0	21600	0	0	0	23621	0	0	0	0	0	0	0	0	0			9739	2908;4326	11082	313068;313069;313070;313071;313072;313073;313074;313075;313076;313077;313078;313079;313080;313081;313082;313083;313084;313085;313086;313087;313088;313089;313090;313091;313092;313093;313094;313095;313096;313097;313098;313099;313100;313101	148186;148187;148188;148189;148190;148191;148192;148193;148194;148195;148196;148197;148198	148188			13	0	0	0	0	0	0	0	0	0	0	0	0	0	0	0	74804	29223	0	0	0	0	0	0	0	0	0	0	0	0	0	0	3254	0	0	0	0	0	1715.4	0	209150	41724	0	0	0	0	0	0	0	0	0	0	0	0	0	0	0	0	0	0	0	0	0	0	190750	11366	0	0	0	0	0	0	0	0	0	0	0	5685.3	0	0	0	0	0	0	0	0	0	1996.9	577150	0	0	0	0	0	0	0	0	0	0	0	0	0	0	0	0	0	0	0	0	0	2640.9	0	332020	30297	0	0	0	0	0	0	0	0	0	0	0	0	0	0	0	0	0	0	0	0	1504	0	324690	26029	0	0	0	0	0	0	0	0	0	0	0	0	0	0	0	0	0	0	0	0	0	0	257030	25431	0	0	0	0	0	0	0	0	0	0	2871.6	0	0	0	0	0	0	0	0	0	0	0	0	23794	0	1956.3	0	0	0	3689.5	0	0	0	0	0	0	0	0	0
EREIVELFR	SNTSKFQATATPGPREREIVELFRKVQAQL	ATPGPREREIVELFRKVQAQLRERAAIKEE	R	E	R	F	R	K	0	2	0	0	0	0	3	0	0	1	1	0	0	1	0	0	0	0	0	1	0	0	9	1	1189.6455	NbL16g27200.1;NbL06g18040.1	NbL16g27200.1	136	144	yes	no	2;3	0.0021775	169.44																				By matching	By matching	By MS/MS	By MS/MS																					By matching	By matching		By matching																By matching	By matching							By matching																By matching																															By MS/MS	By MS/MS																						By matching	By matching	By matching																						By MS/MS	By matching	By MS/MS																By matching						By MS/MS		By MS/MS			By MS/MS																										1	1	1	2																					1	1		2																1	1							1																1																															1	2																						1	1	1																						2	1	1																1						1		2			1							1903400	0	0	0	0	0	0	0	0	0	0	0	0	0	0	0	0	0	0	0	12918	49345	96646	211780	0	0	0	0	0	0	0	0	0	0	0	0	0	0	0	0	0	0	0	0	26343	38103	0	58338	0	0	0	0	0	0	0	0	0	0	0	0	0	0	0	63841	40449	0	0	0	0	0	0	40099	0	0	0	0	0	0	0	0	0	0	0	0	0	0	0	142170	0	0	0	0	0	0	0	0	0	0	0	0	0	0	0	0	0	0	0	0	0	0	0	0	0	0	0	0	0	0	91518	122780	0	0	0	0	0	0	0	0	0	0	0	0	0	0	0	0	0	0	0	0	0	30820	77571	10357	0	0	0	0	0	0	0	0	0	0	0	0	0	0	0	0	0	0	0	0	0	149940	66269	50708	0	0	0	0	0	0	0	0	0	0	0	0	0	0	0	153250	0	0	0	0	0	0	0	231020	0	0	139090	0	0	0	0	0	0			9740	1864	11083	313102;313103;313104;313105;313106;313107;313108;313109;313110;313111;313112;313113;313114;313115;313116;313117;313118;313119;313120;313121;313122;313123;313124;313125;313126;313127;313128;313129	148199;148200;148201;148202;148203;148204;148205;148206	148201			8	0	0	0	0	0	0	0	0	0	0	0	0	0	0	0	0	0	0	0	3920	14003	18206	128310	0	0	0	0	0	0	0	0	0	0	0	0	0	0	0	0	0	0	0	0	4986.3	9472	0	28254	0	0	0	0	0	0	0	0	0	0	0	0	0	0	0	10611	6337.4	0	0	0	0	0	0	15880	0	0	0	0	0	0	0	0	0	0	0	0	0	0	0	13391	0	0	0	0	0	0	0	0	0	0	0	0	0	0	0	0	0	0	0	0	0	0	0	0	0	0	0	0	0	0	18001	57188	0	0	0	0	0	0	0	0	0	0	0	0	0	0	0	0	0	0	0	0	0	4833.3	13965	7253.3	0	0	0	0	0	0	0	0	0	0	0	0	0	0	0	0	0	0	0	0	0	24664	10036	20766	0	0	0	0	0	0	0	0	0	0	0	0	0	0	0	12733	0	0	0	0	0	0	0	36084	0	0	19487	0	0	0	0	0	0
ERELEEGINK	LRMRKRIARMLTVKRERELEEGINKRISRK	LTVKRERELEEGINKRISRKLDRKWKKSIV	R	E	R	N	K	R	0	1	1	0	0	0	4	1	0	1	1	1	0	0	0	0	0	0	0	0	0	0	10	1	1215.6095	NbL11g05210.1	NbL11g05210.1	120	129	yes	yes	2;3	2.6896E-10	227.99																					By MS/MS																							By matching	By MS/MS	By MS/MS																						By matching	By MS/MS																							By matching	By MS/MS																								By MS/MS																								By MS/MS																								By MS/MS																							By matching	By MS/MS																																2																							1	2	2																						1	2																							1	2																								2																								2																								2																							1	2												9378500	0	0	0	0	0	0	0	0	0	0	0	0	0	0	0	0	0	0	0	0	968810	0	0	0	0	0	0	0	0	0	0	0	0	0	0	0	0	0	0	0	0	0	0	35291	1227200	646280	0	0	0	0	0	0	0	0	0	0	0	0	0	0	0	0	0	0	0	0	0	19459	444600	0	0	0	0	0	0	0	0	0	0	0	0	0	0	0	0	0	0	0	0	0	0	54860	2521800	0	0	0	0	0	0	0	0	0	0	0	0	0	0	0	0	0	0	0	0	0	0	0	471470	0	0	0	0	0	0	0	0	0	0	0	0	0	0	0	0	0	0	0	0	0	0	0	593710	0	0	0	0	0	0	0	0	0	0	0	0	0	0	0	0	0	0	0	0	0	0	0	843640	0	0	0	0	0	0	0	0	0	0	0	0	0	0	0	0	0	0	0	0	0	0	91968	1459400	0	0	0	0	0	0	0	0	0	0	0			9741	3021	11084	313130;313131;313132;313133;313134;313135;313136;313137;313138;313139;313140;313141;313142;313143;313144;313145;313146;313147;313148;313149;313150;313151	148207;148208;148209;148210;148211;148212;148213;148214;148215;148216;148217;148218;148219;148220;148221	148214			15	0	0	0	0	0	0	0	0	0	0	0	0	0	0	0	0	0	0	0	0	274930	0	0	0	0	0	0	0	0	0	0	0	0	0	0	0	0	0	0	0	0	0	0	6679.9	305080	57620	0	0	0	0	0	0	0	0	0	0	0	0	0	0	0	0	0	0	0	0	0	4751.2	231410	0	0	0	0	0	0	0	0	0	0	0	0	0	0	0	0	0	0	0	0	0	0	5415.3	185560	0	0	0	0	0	0	0	0	0	0	0	0	0	0	0	0	0	0	0	0	0	0	0	94956	0	0	0	0	0	0	0	0	0	0	0	0	0	0	0	0	0	0	0	0	0	0	0	93107	0	0	0	0	0	0	0	0	0	0	0	0	0	0	0	0	0	0	0	0	0	0	0	138780	0	0	0	0	0	0	0	0	0	0	0	0	0	0	0	0	0	0	0	0	0	0	8182.7	66416	0	0	0	0	0	0	0	0	0	0	0
ERELEEGINKR	LRMRKRIARMLTVKRERELEEGINKRISRK	TVKRERELEEGINKRISRKLDRKWKKSIVP	R	E	R	K	R	I	0	2	1	0	0	0	4	1	0	1	1	1	0	0	0	0	0	0	0	0	0	0	11	2	1371.7106	NbL11g05210.1	NbL11g05210.1	120	130	yes	yes	2;3	5.3529E-51	294.93																By matching			By matching	By MS/MS	By MS/MS	By MS/MS																		By matching	By matching	By matching	By MS/MS	By MS/MS	By MS/MS	By MS/MS																				By matching	By MS/MS	By MS/MS	By MS/MS	By MS/MS																		By matching	By matching	By matching	By MS/MS	By MS/MS	By MS/MS	By matching																			By matching	By matching	By matching	By MS/MS	By MS/MS	By MS/MS																			By matching	By MS/MS	By matching	By MS/MS	By MS/MS	By matching																			By matching	By MS/MS	By MS/MS	By MS/MS	By MS/MS	By matching																				By MS/MS			By MS/MS																											1			1	1	2	1																		1	1	1	1	1	2	2																				1	1	1	1	1																		1	1	1	1	1	2	1																			1	1	1	1	2	1																			1	1	1	1	2	1																			1	1	1	1	2	1																				1			2												82241000	0	0	0	0	0	0	0	0	0	0	0	0	0	0	0	21367	0	0	72077	389320	6941900	430850	0	0	0	0	0	0	0	0	0	0	0	0	0	0	0	0	0	19379	37073	72897	178330	607890	7992900	14350000	0	0	0	0	0	0	0	0	0	0	0	0	0	0	0	0	0	0	0	83437	66199	336460	44884	234130	0	0	0	0	0	0	0	0	0	0	0	0	0	0	0	0	0	70966	98563	222260	242510	989540	14184000	382820	0	0	0	0	0	0	0	0	0	0	0	0	0	0	0	0	0	0	57633	73561	84786	377940	3795500	190890	0	0	0	0	0	0	0	0	0	0	0	0	0	0	0	0	0	0	47631	46335	57212	271870	8659200	93277	0	0	0	0	0	0	0	0	0	0	0	0	0	0	0	0	0	0	33893	44364	62898	251130	5441900	44672	0	0	0	0	0	0	0	0	0	0	0	0	0	0	0	0	0	0	0	127350	0	0	14408000	0	0	0	0	0	0	0	0	0	0	0			9742	3021	11085	313152;313153;313154;313155;313156;313157;313158;313159;313160;313161;313162;313163;313164;313165;313166;313167;313168;313169;313170;313171;313172;313173;313174;313175;313176;313177;313178;313179;313180;313181;313182;313183;313184;313185;313186;313187;313188;313189;313190;313191;313192;313193;313194;313195;313196;313197;313198;313199;313200;313201;313202;313203	148222;148223;148224;148225;148226;148227;148228;148229;148230;148231;148232;148233;148234;148235;148236;148237;148238;148239;148240;148241;148242;148243;148244;148245;148246;148247;148248;148249	148224			28	0	0	0	0	0	0	0	0	0	0	0	0	0	0	0	5789.1	0	0	36533	118140	1970000	81164	0	0	0	0	0	0	0	0	0	0	0	0	0	0	0	0	0	3365.9	8953.8	16622	64776	115060	1986900	1279400	0	0	0	0	0	0	0	0	0	0	0	0	0	0	0	0	0	0	0	19584	29050	82151	23362	27640	0	0	0	0	0	0	0	0	0	0	0	0	0	0	0	0	0	4023.7	7213.1	13638	27852	97679	1043700	27992	0	0	0	0	0	0	0	0	0	0	0	0	0	0	0	0	0	0	8248.9	13707	23081	36778	764430	37548	0	0	0	0	0	0	0	0	0	0	0	0	0	0	0	0	0	0	6146.1	8081.1	18062	56563	1357900	16793	0	0	0	0	0	0	0	0	0	0	0	0	0	0	0	0	0	0	4107.7	6766.7	10879	34109	895180	6765.6	0	0	0	0	0	0	0	0	0	0	0	0	0	0	0	0	0	0	0	7443.7	0	0	655700	0	0	0	0	0	0	0	0	0	0	0
ERENFVYIAK	______________________________	MASSKERENFVYIAKLAEQAERYDEMVDAM	K	E	R	A	K	L	1	1	1	0	0	0	2	0	0	1	0	1	0	1	0	0	0	0	1	1	0	0	10	1	1267.6561	NbL07g12170.1	NbL07g12170.1	6	15	yes	yes	2;3	0.0016944	168.25																																																															By MS/MS	By MS/MS																						By matching	By MS/MS	By matching																							By MS/MS																							By matching																									By MS/MS	By MS/MS																							By MS/MS	By MS/MS																																																																															2	2																						1	1	1																							1																							1																									2	2																							1	1																	5667900	0	0	0	0	0	0	0	0	0	0	0	0	0	0	0	0	0	0	0	0	0	0	0	0	0	0	0	0	0	0	0	0	0	0	0	0	0	0	0	0	0	0	0	0	0	0	0	0	0	0	0	0	0	0	0	0	0	0	0	0	0	0	251860	794690	0	0	0	0	0	0	0	0	0	0	0	0	0	0	0	0	0	0	0	0	0	1738600	184270	627630	0	0	0	0	0	0	0	0	0	0	0	0	0	0	0	0	0	0	0	0	0	0	0	0	0	0	0	0	0	0	0	0	0	0	0	0	0	0	0	0	0	0	0	0	0	246410	0	0	0	0	0	0	0	0	0	0	0	0	0	0	0	0	0	0	0	0	0	0	0	0	309330	499640	0	0	0	0	0	0	0	0	0	0	0	0	0	0	0	0	0	0	0	0	0	0	266800	748740	0	0	0	0	0	0	0	0	0	0	0	0	0	0	0	0			9743	2069	11086	313204;313205;313206;313207;313208;313209;313210;313211;313212;313213;313214;313215;313216;313217;313218	148250;148251;148252;148253;148254;148255;148256;148257;148258;148259	148251			10	0	0	0	0	0	0	0	0	0	0	0	0	0	0	0	0	0	0	0	0	0	0	0	0	0	0	0	0	0	0	0	0	0	0	0	0	0	0	0	0	0	0	0	0	0	0	0	0	0	0	0	0	0	0	0	0	0	0	0	0	0	0	41863	124510	0	0	0	0	0	0	0	0	0	0	0	0	0	0	0	0	0	0	0	0	0	60327	17356	35586	0	0	0	0	0	0	0	0	0	0	0	0	0	0	0	0	0	0	0	0	0	0	0	0	0	0	0	0	0	0	0	0	0	0	0	0	0	0	0	0	0	0	0	0	0	19388	0	0	0	0	0	0	0	0	0	0	0	0	0	0	0	0	0	0	0	0	0	0	0	0	85930	86627	0	0	0	0	0	0	0	0	0	0	0	0	0	0	0	0	0	0	0	0	0	0	22167	44093	0	0	0	0	0	0	0	0	0	0	0	0	0	0	0	0
ERENFVYVAK	______________________________	MASSKERENFVYVAKLAEQAERYDEMVDAM	K	E	R	A	K	L	1	1	1	0	0	0	2	0	0	0	0	1	0	1	0	0	0	0	1	2	0	0	10	1	1253.6404	NbL04g19260.1;NbL15g23350.1	NbL15g23350.1	6	15	no	no	2;3	0.00026346	186.76															By MS/MS	By MS/MS	By matching																						By MS/MS	By MS/MS				By matching																			By matching	By MS/MS		By matching																				By matching	By MS/MS	By MS/MS																							By MS/MS	By MS/MS																							By MS/MS	By MS/MS																							By MS/MS	By MS/MS																								By MS/MS																															2	2	1																						2	2				1																			1	2		1																				1	1	1																							2	2																							2	2																							2	2																								1																	29090000	0	0	0	0	0	0	0	0	0	0	0	0	0	0	209260	2686000	24047	0	0	0	0	0	0	0	0	0	0	0	0	0	0	0	0	0	0	0	0	0	164470	3074300	0	0	0	40209	0	0	0	0	0	0	0	0	0	0	0	0	0	0	0	0	0	0	228850	4878100	0	16513	0	0	0	0	0	0	0	0	0	0	0	0	0	0	0	0	0	0	0	155960	474920	3344400	0	0	0	0	0	0	0	0	0	0	0	0	0	0	0	0	0	0	0	0	0	0	198850	3748600	0	0	0	0	0	0	0	0	0	0	0	0	0	0	0	0	0	0	0	0	0	0	433940	2523400	0	0	0	0	0	0	0	0	0	0	0	0	0	0	0	0	0	0	0	0	0	0	251970	2670800	0	0	0	0	0	0	0	0	0	0	0	0	0	0	0	0	0	0	0	0	0	0	0	3965400	0	0	0	0	0	0	0	0	0	0	0	0	0	0	0	0			9744	4193;1375	11087	313219;313220;313221;313222;313223;313224;313225;313226;313227;313228;313229;313230;313231;313232;313233;313234;313235;313236;313237;313238;313239;313240;313241;313242;313243;313244;313245;313246;313247;313248	148260;148261;148262;148263;148264;148265;148266;148267;148268;148269;148270;148271;148272;148273;148274;148275	148274			16	0	0	0	0	0	0	0	0	0	0	0	0	0	0	56191	727740	7166.8	0	0	0	0	0	0	0	0	0	0	0	0	0	0	0	0	0	0	0	0	0	39734	533960	0	0	0	7610.7	0	0	0	0	0	0	0	0	0	0	0	0	0	0	0	0	0	0	38038	764280	0	3876	0	0	0	0	0	0	0	0	0	0	0	0	0	0	0	0	0	0	0	5411.8	44733	189620	0	0	0	0	0	0	0	0	0	0	0	0	0	0	0	0	0	0	0	0	0	0	40846	418670	0	0	0	0	0	0	0	0	0	0	0	0	0	0	0	0	0	0	0	0	0	0	101860	416430	0	0	0	0	0	0	0	0	0	0	0	0	0	0	0	0	0	0	0	0	0	0	69997	463050	0	0	0	0	0	0	0	0	0	0	0	0	0	0	0	0	0	0	0	0	0	0	0	233520	0	0	0	0	0	0	0	0	0	0	0	0	0	0	0	0
ERFDEYVK	ILGWSATTNLPEDLKERFDEYVKIGRDKKE	NLPEDLKERFDEYVKIGRDKKEMKFELDDK	K	E	R	V	K	I	0	1	0	1	0	0	2	0	0	0	0	1	0	1	0	0	0	0	1	1	0	0	8	1	1084.5189	NbL11g21760.1;NbL01g20290.1	NbL01g20290.1	375	382	no	no	2;3	0.013931	130.27														By MS/MS																							By matching	By MS/MS							By MS/MS	By matching																By MS/MS							By MS/MS																	By matching							By matching																	By MS/MS							By MS/MS																	By MS/MS						By matching																		By MS/MS																								By matching																																1																							1	2							1	2																2							2																	2							2																	2							2																	2						1																		2																								1																			14066000	0	0	0	0	0	0	0	0	0	0	0	0	0	820340	0	0	0	0	0	0	0	0	0	0	0	0	0	0	0	0	0	0	0	0	0	0	33087	1162900	0	0	0	0	0	0	220620	547110	0	0	0	0	0	0	0	0	0	0	0	0	0	0	0	2038700	0	0	0	0	0	0	212790	0	0	0	0	0	0	0	0	0	0	0	0	0	0	0	0	3443200	0	0	0	0	0	0	1281700	0	0	0	0	0	0	0	0	0	0	0	0	0	0	0	0	952400	0	0	0	0	0	0	445800	0	0	0	0	0	0	0	0	0	0	0	0	0	0	0	0	931890	0	0	0	0	0	42658	0	0	0	0	0	0	0	0	0	0	0	0	0	0	0	0	0	734220	0	0	0	0	0	0	0	0	0	0	0	0	0	0	0	0	0	0	0	0	0	0	0	1198700	0	0	0	0	0	0	0	0	0	0	0	0	0	0	0	0	0	0			9745	412;3209	11088	313249;313250;313251;313252;313253;313254;313255;313256;313257;313258;313259;313260;313261;313262;313263;313264;313265;313266;313267;313268;313269;313270;313271;313272;313273	148276;148277	148276			2	0	0	0	0	0	0	0	0	0	0	0	0	0	120560	0	0	0	0	0	0	0	0	0	0	0	0	0	0	0	0	0	0	0	0	0	0	2269.1	96863	0	0	0	0	0	0	54843	48779	0	0	0	0	0	0	0	0	0	0	0	0	0	0	0	117320	0	0	0	0	0	0	110760	0	0	0	0	0	0	0	0	0	0	0	0	0	0	0	0	119480	0	0	0	0	0	0	94310	0	0	0	0	0	0	0	0	0	0	0	0	0	0	0	0	83765	0	0	0	0	0	0	89786	0	0	0	0	0	0	0	0	0	0	0	0	0	0	0	0	73322	0	0	0	0	0	8874.9	0	0	0	0	0	0	0	0	0	0	0	0	0	0	0	0	0	62411	0	0	0	0	0	0	0	0	0	0	0	0	0	0	0	0	0	0	0	0	0	0	0	27707	0	0	0	0	0	0	0	0	0	0	0	0	0	0	0	0	0	0
ERFESAGVK	CPCCWELAKALKESRERFESAGVKLIAVGI	ALKESRERFESAGVKLIAVGIGAPSKARIL	R	E	R	V	K	L	1	1	0	0	0	0	2	1	0	0	0	1	0	1	0	1	0	0	0	1	0	0	9	1	1021.5193	NbL12g05890.1	NbL12g05890.1	132	140	yes	yes	2	0.047768	114.89																																																																																																																		By MS/MS																								By matching																																																																																																																																																																																1																								1																																																															97778	0	0	0	0	0	0	0	0	0	0	0	0	0	0	0	0	0	0	0	0	0	0	0	0	0	0	0	0	0	0	0	0	0	0	0	0	0	0	0	0	0	0	0	0	0	0	0	0	0	0	0	0	0	0	0	0	0	0	0	0	0	0	0	0	0	0	0	0	0	0	0	0	0	0	0	0	0	0	0	0	0	0	0	0	0	0	0	0	0	0	0	0	0	0	0	0	0	0	0	0	0	0	0	0	0	0	0	0	0	0	0	0	0	78699	0	0	0	0	0	0	0	0	0	0	0	0	0	0	0	0	0	0	0	0	0	0	0	19079	0	0	0	0	0	0	0	0	0	0	0	0	0	0	0	0	0	0	0	0	0	0	0	0	0	0	0	0	0	0	0	0	0	0	0	0	0	0	0	0	0	0	0	0	0	0	0	0	0	0	0	0	0	0	0	0	0	0	0	0	0	0			9746	3311	11089	313274;313275	148278	148278			1	0	0	0	0	0	0	0	0	0	0	0	0	0	0	0	0	0	0	0	0	0	0	0	0	0	0	0	0	0	0	0	0	0	0	0	0	0	0	0	0	0	0	0	0	0	0	0	0	0	0	0	0	0	0	0	0	0	0	0	0	0	0	0	0	0	0	0	0	0	0	0	0	0	0	0	0	0	0	0	0	0	0	0	0	0	0	0	0	0	0	0	0	0	0	0	0	0	0	0	0	0	0	0	0	0	0	0	0	0	0	0	0	0	14665	0	0	0	0	0	0	0	0	0	0	0	0	0	0	0	0	0	0	0	0	0	0	0	3327.4	0	0	0	0	0	0	0	0	0	0	0	0	0	0	0	0	0	0	0	0	0	0	0	0	0	0	0	0	0	0	0	0	0	0	0	0	0	0	0	0	0	0	0	0	0	0	0	0	0	0	0	0	0	0	0	0	0	0	0	0	0	0
ERGDAVESLKK	LGYGVKTGLPYVWRKERGDAVESLKKEWEG	VWRKERGDAVESLKKEWEGVKLMEEVVPFF	K	E	R	K	K	E	1	1	0	1	0	0	2	1	0	0	1	2	0	0	0	1	0	0	0	1	0	0	11	2	1230.6568	NbL12g16900.1	NbL12g16900.1	268	278	yes	yes	3	0.00083357	163.84																																					By matching	By MS/MS																							By matching	By MS/MS																							By matching	By MS/MS			By matching																					By MS/MS																								By MS/MS																								By MS/MS																By matching							By matching	By MS/MS																																																							1	1																							1	1																							1	1			1																					1																								1																								1																1							1	1																			8130900	0	0	0	0	0	0	0	0	0	0	0	0	0	0	0	0	0	0	0	0	0	0	0	0	0	0	0	0	0	0	0	0	0	0	0	0	58121	1047800	0	0	0	0	0	0	0	0	0	0	0	0	0	0	0	0	0	0	0	0	0	0	69984	783780	0	0	0	0	0	0	0	0	0	0	0	0	0	0	0	0	0	0	0	0	0	0	159810	1372800	0	0	49865	0	0	0	0	0	0	0	0	0	0	0	0	0	0	0	0	0	0	0	0	881940	0	0	0	0	0	0	0	0	0	0	0	0	0	0	0	0	0	0	0	0	0	0	0	494890	0	0	0	0	0	0	0	0	0	0	0	0	0	0	0	0	0	0	0	0	0	0	0	282010	0	0	0	0	0	0	0	0	0	0	0	0	0	0	0	39316	0	0	0	0	0	0	125300	2765300	0	0	0	0	0	0	0	0	0	0	0	0	0	0	0	0	0	0			9747	3424	11090	313276;313277;313278;313279;313280;313281;313282;313283;313284;313285;313286;313287;313288	148279;148280;148281;148282;148283;148284;148285	148282			7	0	0	0	0	0	0	0	0	0	0	0	0	0	0	0	0	0	0	0	0	0	0	0	0	0	0	0	0	0	0	0	0	0	0	0	0	3985.9	87275	0	0	0	0	0	0	0	0	0	0	0	0	0	0	0	0	0	0	0	0	0	0	4498.4	45106	0	0	0	0	0	0	0	0	0	0	0	0	0	0	0	0	0	0	0	0	0	0	5373.5	47634	0	0	3649.3	0	0	0	0	0	0	0	0	0	0	0	0	0	0	0	0	0	0	0	0	77568	0	0	0	0	0	0	0	0	0	0	0	0	0	0	0	0	0	0	0	0	0	0	0	38938	0	0	0	0	0	0	0	0	0	0	0	0	0	0	0	0	0	0	0	0	0	0	0	23972	0	0	0	0	0	0	0	0	0	0	0	0	0	0	0	2976.7	0	0	0	0	0	0	5464.2	63922	0	0	0	0	0	0	0	0	0	0	0	0	0	0	0	0	0	0
ERGVDNSQIK	LATGGTIVAAIDLIKERGVDNSQIKVICAV	IDLIKERGVDNSQIKVICAVGAPPALQKLS	K	E	R	I	K	V	0	1	1	1	0	1	1	1	0	1	0	1	0	0	0	1	0	0	0	1	0	0	10	1	1144.5836	NbL19g17100.1	NbL19g17100.1	273	282	yes	yes	3	0.0003034	147.74																																										By MS/MS																																																By MS/MS																								By MS/MS																								By MS/MS																																																By MS/MS																																																								1																																																1																								1																								1																																																1															676870	0	0	0	0	0	0	0	0	0	0	0	0	0	0	0	0	0	0	0	0	0	0	0	0	0	0	0	0	0	0	0	0	0	0	0	0	0	0	0	0	0	143170	0	0	0	0	0	0	0	0	0	0	0	0	0	0	0	0	0	0	0	0	0	0	0	0	0	0	0	0	0	0	0	0	0	0	0	0	0	0	0	0	0	0	0	0	0	0	0	179450	0	0	0	0	0	0	0	0	0	0	0	0	0	0	0	0	0	0	0	0	0	0	0	0	0	0	0	0	0	0	0	0	0	0	0	0	0	0	0	0	0	0	0	0	0	0	0	90876	0	0	0	0	0	0	0	0	0	0	0	0	0	0	0	0	0	0	0	0	0	0	0	0	0	0	0	0	0	0	0	0	0	0	0	0	0	0	0	0	0	0	0	0	0	0	0	263380	0	0	0	0	0	0	0	0	0	0	0	0	0	0			9748	5108	11091	313289;313290;313291;313292;313293	148286;148287;148288;148289	148289			4	0	0	0	0	0	0	0	0	0	0	0	0	0	0	0	0	0	0	0	0	0	0	0	0	0	0	0	0	0	0	0	0	0	0	0	0	0	0	0	0	0	32645	0	0	0	0	0	0	0	0	0	0	0	0	0	0	0	0	0	0	0	0	0	0	0	0	0	0	0	0	0	0	0	0	0	0	0	0	0	0	0	0	0	0	0	0	0	0	0	11012	0	0	0	0	0	0	0	0	0	0	0	0	0	0	0	0	0	0	0	0	0	0	0	0	0	0	0	0	0	0	0	0	0	0	0	0	0	0	0	0	0	0	0	0	0	0	0	15849	0	0	0	0	0	0	0	0	0	0	0	0	0	0	0	0	0	0	0	0	0	0	0	0	0	0	0	0	0	0	0	0	0	0	0	0	0	0	0	0	0	0	0	0	0	0	0	15395	0	0	0	0	0	0	0	0	0	0	0	0	0	0
ERHTLIIYDDLSK	APYTGAALAEYFMYRERHTLIIYDDLSKQA	YRERHTLIIYDDLSKQAQAYRQMSLLLRRP	R	E	R	S	K	Q	0	1	0	2	0	0	1	0	1	2	2	1	0	0	0	1	1	0	1	0	0	0	13	1	1601.8413	NbL12g09940.1;NbL18g05300.1	NbL18g05300.1	298	310	no	no	2;3;4	1.3988E-72	317.81				By matching	By matching	By matching	By matching			By MS/MS	By MS/MS			By matching														By matching	By matching	By matching		By matching		By MS/MS			By matching															By matching					By matching	By MS/MS	By MS/MS				By matching													By MS/MS	By matching	By matching	By matching	By matching	By MS/MS	By MS/MS	By matching		By matching	By matching														By matching	By matching			By matching	By matching	By MS/MS	By matching	By matching	By matching					By matching	By matching									By matching		By matching				By MS/MS	By MS/MS		By matching														By matching	By matching	By MS/MS			By matching	By matching	By MS/MS	By MS/MS																	By matching	By MS/MS	By matching	By matching	By matching	By matching	By MS/MS	By MS/MS			By matching	By matching											By matching		By MS/MS								1	1	1	1			3	3			1														1	1	1		1		2			1															1					1	3	3				1													1	1	1	1	1	1	4	1		1	1														1	1			1	1	3	2	1	1					1	1									1		1				3	1		1														1	1	1			1	1	3	2																	1	1	1	1	1	1	3	3			1	1											1		1					140040000	0	0	0	201500	131390	74387	113620	0	0	26246000	1442000	0	0	32663	0	0	0	0	0	0	0	0	0	0	0	0	0	139070	98947	64163	0	113760	0	7814900	0	0	37001	0	0	0	0	0	0	0	0	0	0	0	0	0	0	72475	0	0	0	0	41284	9020400	1593100	0	0	0	43421	0	0	0	0	0	0	0	0	0	0	0	0	769050	317340	166800	307640	655490	951310	30981000	653670	0	165970	201160	0	0	0	0	0	0	0	0	0	0	0	0	0	136460	60532	0	0	51398	157870	11467000	224820	17322	39657	0	0	0	0	19653	24898	0	0	0	0	0	0	0	0	131720	0	35058	0	0	0	5176500	408670	0	49912	0	0	0	0	0	0	0	0	0	0	0	0	0	29133	96773	148910	0	0	105610	187190	7621500	2092900	0	0	0	0	0	0	0	0	0	0	0	0	0	0	0	0	226000	451230	118130	165720	330690	519790	19142000	7431500	0	0	622000	59422	0	0	0	0	0	0	0	0	0	0	92996	0	145730	0	0	0	0			9749	4808;3351	11092	313294;313295;313296;313297;313298;313299;313300;313301;313302;313303;313304;313305;313306;313307;313308;313309;313310;313311;313312;313313;313314;313315;313316;313317;313318;313319;313320;313321;313322;313323;313324;313325;313326;313327;313328;313329;313330;313331;313332;313333;313334;313335;313336;313337;313338;313339;313340;313341;313342;313343;313344;313345;313346;313347;313348;313349;313350;313351;313352;313353;313354;313355;313356;313357;313358;313359;313360;313361;313362;313363;313364;313365;313366;313367;313368;313369;313370;313371;313372;313373;313374;313375;313376;313377;313378;313379	148290;148291;148292;148293;148294;148295;148296;148297;148298;148299;148300;148301;148302;148303;148304;148305;148306;148307;148308;148309;148310	148301			21	0	0	0	49628	18294	12912	20361	0	0	3109300	135790	0	0	4800.3	0	0	0	0	0	0	0	0	0	0	0	0	0	21801	12319	9826.2	0	12294	0	866320	0	0	2537.5	0	0	0	0	0	0	0	0	0	0	0	0	0	0	22296	0	0	0	0	6338.6	1105000	129990	0	0	0	7217.2	0	0	0	0	0	0	0	0	0	0	0	0	48758	14126	11904	16531	16431	29695	1097000	19576	0	5580.6	6980.2	0	0	0	0	0	0	0	0	0	0	0	0	0	44543	12724	0	0	7688.8	21672	1598500	35612	1077.4	4010.9	0	0	0	0	3662.1	6777.9	0	0	0	0	0	0	0	0	35827	0	7314.3	0	0	0	958700	30493	0	3883	0	0	0	0	0	0	0	0	0	0	0	0	0	13825	25571	19581	0	0	9968.7	16419	908460	164650	0	0	0	0	0	0	0	0	0	0	0	0	0	0	0	0	17511	23765	8943.7	7827.3	14991	16388	1465000	153350	0	0	14378	4937.1	0	0	0	0	0	0	0	0	0	0	13029	0	16949	0	0	0	0
ERIEQYNR	______________________________	EISNIIRERIEQYNREVKIVNTGTVLQVGD	R	E	R	N	R	E	0	2	1	0	0	1	2	0	0	1	0	0	0	0	0	0	0	0	1	0	0	0	8	1	1106.5469	NbL10g16970.1	NbL10g16970.1	15	22	yes	yes	2;3	5.4707000000000004E-55	303.32	By MS/MS		By matching	By MS/MS		By MS/MS				By MS/MS	By MS/MS										By matching							By MS/MS	By matching	By matching	By matching	By matching	By matching	By MS/MS	By MS/MS									By matching	By MS/MS							By MS/MS			By MS/MS	By MS/MS		By MS/MS	By MS/MS															By matching	By matching	By MS/MS	By matching		By matching	By MS/MS	By MS/MS	By MS/MS	By MS/MS																	By MS/MS			By matching	By MS/MS	By MS/MS	By MS/MS				By MS/MS											By MS/MS			By MS/MS	By MS/MS		By matching			By MS/MS	By MS/MS			By MS/MS					By matching	By matching	By matching		By matching						By MS/MS	By matching		By matching		By MS/MS	By MS/MS																By matching		By MS/MS	By matching	By matching	By MS/MS	By MS/MS	By MS/MS	By MS/MS				By matching																		1		1	2		1				2	1										1							1	1	1	1	1	1	2	1									1	2							1			1	1		2	2															1	1	2	1		1	2	1	2	1																	1			1	1	1	2				1											1			1	1		1			2	2			1					1	1	1		1						1	1		1		2	2																1		2	1	1	2	2	2	1				1																		717450000	32643	0	42648	265410	0	57627	0	0	0	41471000	709950	0	0	0	0	0	0	0	0	0	95802	0	0	0	0	0	0	405970	107440	52255	74270	39923	141360	34850000	550350	0	0	0	0	0	0	0	0	40229	97404	0	0	0	0	0	0	83427	0	0	0	94166	0	60661000	3194800	0	0	0	0	0	0	0	0	0	0	0	0	0	0	133030	93715	2907300	176290	0	222600	2472700	997320	333030000	825100	0	0	0	0	0	0	0	0	0	0	0	0	0	0	0	0	61655	0	0	33489	85479	476630	42182000	0	0	0	127820	0	0	0	0	0	0	0	0	0	0	27531	0	0	68530	89535	0	88896	0	0	31195000	562880	0	0	77340	0	0	0	0	17388	24308	74856	0	38938	0	0	0	0	0	107500	73267	0	164680	0	43669000	2146000	0	0	0	0	0	0	0	0	0	0	0	0	0	0	0	72069	0	639070	205010	573690	880000	2493700	97527000	9703600	0	0	0	36973	0	0	0	0	0	0	0	0	0	0	0	0	0	0	0	0	0			9750	2869	11093	313380;313381;313382;313383;313384;313385;313386;313387;313388;313389;313390;313391;313392;313393;313394;313395;313396;313397;313398;313399;313400;313401;313402;313403;313404;313405;313406;313407;313408;313409;313410;313411;313412;313413;313414;313415;313416;313417;313418;313419;313420;313421;313422;313423;313424;313425;313426;313427;313428;313429;313430;313431;313432;313433;313434;313435;313436;313437;313438;313439;313440;313441;313442;313443;313444;313445;313446;313447;313448;313449;313450;313451;313452;313453;313454;313455;313456;313457;313458;313459	148311;148312;148313;148314;148315;148316;148317;148318;148319;148320;148321;148322;148323;148324;148325;148326;148327;148328;148329;148330;148331;148332;148333;148334;148335;148336;148337;148338;148339;148340;148341;148342;148343;148344;148345;148346;148347;148348;148349;148350;148351;148352;148353	148346			43	32643	0	12908	65369	0	10003	0	0	0	4913000	66855	0	0	0	0	0	0	0	0	0	27187	0	0	0	0	0	0	63643	13376	8002.6	10154	4314.5	18159	3863300	39957	0	0	0	0	0	0	0	0	7614.6	24214	0	0	0	0	0	0	25666	0	0	0	15791	0	7431200	260670	0	0	0	0	0	0	0	0	0	0	0	0	0	0	12621	9484.7	184320	7847.1	0	11961	61980	31131	11792000	24710	0	0	0	0	0	0	0	0	0	0	0	0	0	0	0	0	20126	0	0	6644.1	12787	65429	5880400	0	0	0	11242	0	0	0	0	0	0	0	0	0	0	16319	0	0	18640	11702	0	13438	0	0	5777400	41999	0	0	6085.2	0	0	0	0	5489.6	5057.2	11739	0	27268	0	0	0	0	0	14136	11324	0	15544	0	5205200	168820	0	0	0	0	0	0	0	0	0	0	0	0	0	0	0	11211	0	33658	15522	27096	39893	78621	7464300	200230	0	0	0	3071.9	0	0	0	0	0	0	0	0	0	0	0	0	0	0	0	0	0
ERIETPTPR	EYMHIPDRDKCNWLRERIETPTPREYNHER	KCNWLRERIETPTPREYNHERREVILDRLM	R	E	R	P	R	E	0	2	0	0	0	0	2	0	0	1	0	0	0	0	2	0	2	0	0	0	0	0	9	1	1097.5829	NbL04g02220.1;NbL14g13130.1	NbL14g13130.1	221	229	no	no	2;3	0.020964	131.5					By MS/MS											By matching	By matching												By MS/MS								By matching			By matching													By MS/MS										By matching	By matching	By matching											By MS/MS	By MS/MS								By matching		By matching	By matching												By MS/MS	By MS/MS																								By MS/MS											By matching					By matching								By MS/MS	By matching										By matching	By matching											By matching	By MS/MS											By matching										By matching											1											1	1												1								1			1													1										1	1	1											1	2								1		1	1												1	1																								1											1					1								1	1										1	1											1	2											1										1							4216100	0	0	0	0	135740	0	0	0	0	0	0	0	0	0	0	18433	30263	0	0	0	0	0	0	0	0	0	0	0	113040	0	0	0	0	0	0	0	24877	0	0	34112	0	0	0	0	0	0	0	0	0	0	0	0	74541	0	0	0	0	0	0	0	0	0	11150	45347	26109	0	0	0	0	0	0	0	0	0	0	106980	852040	0	0	0	0	0	0	0	57972	0	111990	164090	0	0	0	0	0	0	0	0	0	0	0	43331	78971	0	0	0	0	0	0	0	0	0	0	0	0	0	0	0	0	0	0	0	0	0	0	0	343640	0	0	0	0	0	0	0	0	0	0	38471	0	0	0	0	40600	0	0	0	0	0	0	0	139600	45094	0	0	0	0	0	0	0	0	0	55775	55778	0	0	0	0	0	0	0	0	0	0	63790	1430900	0	0	0	0	0	0	0	0	0	0	61375	0	0	0	0	0	0	0	0	0	12102	0	0	0	0	0	0			9751	1172;3897	11094	313460;313461;313462;313463;313464;313465;313466;313467;313468;313469;313470;313471;313472;313473;313474;313475;313476;313477;313478;313479;313480;313481;313482;313483;313484;313485;313486;313487;313488;313489	148354;148355;148356	148356			3	0	0	0	0	18899	0	0	0	0	0	0	0	0	0	0	4994.1	9019.3	0	0	0	0	0	0	0	0	0	0	0	14073	0	0	0	0	0	0	0	1706.1	0	0	5924.7	0	0	0	0	0	0	0	0	0	0	0	0	14294	0	0	0	0	0	0	0	0	0	1853.2	7104.8	4404.8	0	0	0	0	0	0	0	0	0	0	6782.6	37927	0	0	0	0	0	0	0	1949.3	0	10548	9303.5	0	0	0	0	0	0	0	0	0	0	0	14145	16600	0	0	0	0	0	0	0	0	0	0	0	0	0	0	0	0	0	0	0	0	0	0	0	44915	0	0	0	0	0	0	0	0	0	0	6348.8	0	0	0	0	6367.1	0	0	0	0	0	0	0	18356	6969.7	0	0	0	0	0	0	0	0	0	9670.1	6760	0	0	0	0	0	0	0	0	0	0	4942.8	75362	0	0	0	0	0	0	0	0	0	0	3614.4	0	0	0	0	0	0	0	0	0	1695.5	0	0	0	0	0	0
ERIETPTSMEYNR	EYMHISDRDKCNWLRERIETPTSMEYNRER	LRERIETPTSMEYNRERREVILDRLMWSTQ	R	E	R	N	R	E	0	2	1	0	0	0	3	0	0	1	0	0	1	0	1	1	2	0	1	0	0	0	13	1	1624.7515	NbL10g09850.1;NbL12g14340.1	NbL10g09850.1	221	233	no	no	2;3	6.7161E-05	220.29				By matching	By MS/MS																				By MS/MS				By MS/MS	By matching																						By matching	By MS/MS																				By matching			By MS/MS	By MS/MS																				By matching			By MS/MS	By MS/MS																								By MS/MS			By matching																	By MS/MS				By MS/MS																				By matching			By matching	By MS/MS																															2	3																				1				3	1																						1	3																				1			2	3																				1			2	3																								3			1																	1				3																				1			1	3																												31743000	0	0	0	96207	3154800	0	0	0	0	0	0	0	0	0	0	0	0	0	0	0	0	0	0	0	44635	0	0	0	2794400	31917	0	0	0	0	0	0	0	0	0	0	0	0	0	0	0	0	0	0	0	0	0	63892	1845700	0	0	0	0	0	0	0	0	0	0	0	0	0	0	0	0	0	0	0	262560	0	0	1484300	6746300	0	0	0	0	0	0	0	0	0	0	0	0	0	0	0	0	0	0	0	24396	0	0	187660	1000600	0	0	0	0	0	0	0	0	0	0	0	0	0	0	0	0	0	0	0	0	0	0	0	2872900	0	0	98949	0	0	0	0	0	0	0	0	0	0	0	0	0	0	0	0	66119	0	0	0	2826000	0	0	0	0	0	0	0	0	0	0	0	0	0	0	0	0	0	0	0	55222	0	0	144460	7942400	0	0	0	0	0	0	0	0	0	0	0	0	0	0	0	0	0	0	0	0	0	0	0	0	0	0	0			9752	2781;3397	11095;11096	313490;313491;313492;313493;313494;313495;313496;313497;313498;313499;313500;313501;313502;313503;313504;313505;313506;313507;313508;313509;313510;313511;313512;313513;313514;313515;313516;313517;313518;313519;313520;313521;313522;313523;313524;313525;313526;313527;313528	148357;148358;148359;148360;148361;148362;148363;148364;148365;148366;148367;148368;148369;148370;148371;148372;148373;148374;148375;148376;148377	148366	4438		21	0	0	0	23695	439260	0	0	0	0	0	0	0	0	0	0	0	0	0	0	0	0	0	0	0	32210	0	0	0	347890	4887.9	0	0	0	0	0	0	0	0	0	0	0	0	0	0	0	0	0	0	0	0	0	19656	353920	0	0	0	0	0	0	0	0	0	0	0	0	0	0	0	0	0	0	0	32365	0	0	94106	300300	0	0	0	0	0	0	0	0	0	0	0	0	0	0	0	0	0	0	0	18097	0	0	61260	210330	0	0	0	0	0	0	0	0	0	0	0	0	0	0	0	0	0	0	0	0	0	0	0	375500	0	0	11987	0	0	0	0	0	0	0	0	0	0	0	0	0	0	0	0	42625	0	0	0	371590	0	0	0	0	0	0	0	0	0	0	0	0	0	0	0	0	0	0	0	12250	0	0	11193	418310	0	0	0	0	0	0	0	0	0	0	0	0	0	0	0	0	0	0	0	0	0	0	0	0	0	0	0
ERIPDEEYVLNLEEAEMVRPGEHVTILTYSR	NPVILFEHVLLYNLKERIPDEEYVLNLEEA	MVRPGEHVTILTYSRMRYHVMQAAKTLVDK	K	E	R	S	R	M	1	3	1	1	0	0	7	1	1	2	3	0	1	0	2	1	2	0	2	3	0	0	31	2	3686.825	NbL07g13130.1	NbL07g13130.1	267	297	yes	yes	4	2.8056E-10	91.67													By matching																																																	By MS/MS																																																																								By matching																								By matching																								By matching																															1																																																	1																																																																								1																								1																								1																			2495200	0	0	0	0	0	0	0	0	0	0	0	0	76152	0	0	0	0	0	0	0	0	0	0	0	0	0	0	0	0	0	0	0	0	0	0	0	0	0	0	0	0	0	0	0	0	0	0	0	0	0	0	0	0	0	0	0	0	0	0	0	0	895370	0	0	0	0	0	0	0	0	0	0	0	0	0	0	0	0	0	0	0	0	0	0	0	0	0	0	0	0	0	0	0	0	0	0	0	0	0	0	0	0	0	0	0	0	0	0	0	0	0	0	0	0	0	0	0	0	0	0	0	0	0	0	0	0	0	0	0	0	0	0	0	136830	0	0	0	0	0	0	0	0	0	0	0	0	0	0	0	0	0	0	0	0	0	0	0	780530	0	0	0	0	0	0	0	0	0	0	0	0	0	0	0	0	0	0	0	0	0	0	0	606290	0	0	0	0	0	0	0	0	0	0	0	0	0	0	0	0	0	0			9753	2082	11097	313529;313530;313531;313532;313533	148378	148378	3514		1	0	0	0	0	0	0	0	0	0	0	0	0	7584.2	0	0	0	0	0	0	0	0	0	0	0	0	0	0	0	0	0	0	0	0	0	0	0	0	0	0	0	0	0	0	0	0	0	0	0	0	0	0	0	0	0	0	0	0	0	0	0	0	51527	0	0	0	0	0	0	0	0	0	0	0	0	0	0	0	0	0	0	0	0	0	0	0	0	0	0	0	0	0	0	0	0	0	0	0	0	0	0	0	0	0	0	0	0	0	0	0	0	0	0	0	0	0	0	0	0	0	0	0	0	0	0	0	0	0	0	0	0	0	0	0	10766	0	0	0	0	0	0	0	0	0	0	0	0	0	0	0	0	0	0	0	0	0	0	0	66347	0	0	0	0	0	0	0	0	0	0	0	0	0	0	0	0	0	0	0	0	0	0	0	14015	0	0	0	0	0	0	0	0	0	0	0	0	0	0	0	0	0	0
ERLDAELK	NYGKTFKKPRRPFEKERLDAELKLVGEYGL	PRRPFEKERLDAELKLVGEYGLRCKRELWR	K	E	R	L	K	L	1	1	0	1	0	0	2	0	0	0	2	1	0	0	0	0	0	0	0	0	0	0	8	1	972.52401	NbL13g27700.1;NbL05g22490.1;NbL17g12070.1;NbL07g09680.1;NbL18g07620.1;NbL08g11580.1	NbL18g07620.1	24	31	no	no	2;3	0.0069319	170.24													By MS/MS					By MS/MS												By matching							By MS/MS					By MS/MS												By matching							By MS/MS					By MS/MS	By matching											By matching												By MS/MS												By matching												By MS/MS										By matching														By MS/MS												By matching												By MS/MS							By matching		By matching	By MS/MS	By matching	By matching	By matching											By MS/MS			By matching						By MS/MS																		1					2												1							1					2												1							1					1	1											1												2												1												2										1														2												1												2							1		1	1	1	1	1											2			1						1						18140000	0	0	0	0	0	0	0	0	0	0	0	0	174030	0	0	0	0	482420	0	0	0	0	0	0	0	0	0	0	0	27833	0	0	0	0	0	0	649130	0	0	0	0	1292000	0	0	0	0	0	0	0	0	0	0	0	32881	0	0	0	0	0	0	446840	0	0	0	0	363810	35730	0	0	0	0	0	0	0	0	0	0	77872	0	0	0	0	0	0	0	0	0	0	0	2605800	0	0	0	0	0	0	0	0	0	0	0	26692	0	0	0	0	0	0	0	0	0	0	0	1252400	0	0	0	0	0	0	0	0	0	50196	0	0	0	0	0	0	0	0	0	0	0	0	0	870690	0	0	0	0	0	0	0	0	0	0	0	38851	0	0	0	0	0	0	0	0	0	0	0	746540	0	0	0	0	0	0	37322	0	68466	272300	7075600	67964	118060	0	0	0	0	0	0	0	0	0	0	1134300	0	0	107560	0	0	0	0	0	84968	0	0	0	0	0			9754	2039;2261;1658	11098	313534;313535;313536;313537;313538;313539;313540;313541;313542;313543;313544;313545;313546;313547;313548;313549;313550;313551;313552;313553;313554;313555;313556;313557;313558;313559;313560;313561;313562;313563;313564;313565;313566	148379;148380;148381;148382;148383;148384;148385;148386;148387;148388;148389	148383			11	0	0	0	0	0	0	0	0	0	0	0	0	17332	0	0	0	0	172880	0	0	0	0	0	0	0	0	0	0	0	4262.4	0	0	0	0	0	0	44517	0	0	0	0	294580	0	0	0	0	0	0	0	0	0	0	0	9057.2	0	0	0	0	0	0	28722	0	0	0	0	85394	15679	0	0	0	0	0	0	0	0	0	0	5557.3	0	0	0	0	0	0	0	0	0	0	0	159900	0	0	0	0	0	0	0	0	0	0	0	8240.7	0	0	0	0	0	0	0	0	0	0	0	233370	0	0	0	0	0	0	0	0	0	13653	0	0	0	0	0	0	0	0	0	0	0	0	0	151850	0	0	0	0	0	0	0	0	0	0	0	6004.7	0	0	0	0	0	0	0	0	0	0	0	113870	0	0	0	0	0	0	8279.2	0	10651	21099	372660	5145.7	5576.4	0	0	0	0	0	0	0	0	0	0	66303	0	0	4895	0	0	0	0	0	15991	0	0	0	0	0
ERLDATLAAHR	______________________________	HSLRERLDATLAAHRNEILLFLSRIESHGK	R	E	R	H	R	N	3	2	0	1	0	0	1	0	1	0	2	0	0	0	0	0	1	0	0	0	0	0	11	1	1251.6684	NbL05g12990.1;NbL18g19080.1	NbL05g12990.1	14	24	no	no	3	0.00071832	127.83						By MS/MS																								By MS/MS																								By MS/MS																			By MS/MS					By MS/MS																			By MS/MS					By MS/MS																			By MS/MS					By MS/MS																			By MS/MS					By MS/MS																			By MS/MS					By MS/MS																																1																								1																								1																			1					1																			1					1																			1					1																			1					1																			1					1																											3340600	0	0	0	0	0	0	0	0	0	0	0	0	0	0	0	0	0	0	0	0	0	0	0	0	0	0	0	0	0	314040	0	0	0	0	0	0	0	0	0	0	0	0	0	0	0	0	0	0	0	0	0	0	0	101690	0	0	0	0	0	0	0	0	0	0	0	0	0	0	0	0	0	0	226800	0	0	0	0	673410	0	0	0	0	0	0	0	0	0	0	0	0	0	0	0	0	0	0	50569	0	0	0	0	104760	0	0	0	0	0	0	0	0	0	0	0	0	0	0	0	0	0	0	95834	0	0	0	0	284850	0	0	0	0	0	0	0	0	0	0	0	0	0	0	0	0	0	0	80155	0	0	0	0	312660	0	0	0	0	0	0	0	0	0	0	0	0	0	0	0	0	0	0	252390	0	0	0	0	843450	0	0	0	0	0	0	0	0	0	0	0	0	0	0	0	0	0	0	0	0	0	0	0	0	0	0			9755	1547;4931	11099	313567;313568;313569;313570;313571;313572;313573;313574;313575;313576;313577;313578;313579	148390;148391;148392;148393;148394;148395;148396;148397;148398;148399;148400;148401;148402	148400			13	0	0	0	0	0	0	0	0	0	0	0	0	0	0	0	0	0	0	0	0	0	0	0	0	0	0	0	0	0	48093	0	0	0	0	0	0	0	0	0	0	0	0	0	0	0	0	0	0	0	0	0	0	0	28011	0	0	0	0	0	0	0	0	0	0	0	0	0	0	0	0	0	0	27958	0	0	0	0	48058	0	0	0	0	0	0	0	0	0	0	0	0	0	0	0	0	0	0	37512	0	0	0	0	32342	0	0	0	0	0	0	0	0	0	0	0	0	0	0	0	0	0	0	56806	0	0	0	0	59430	0	0	0	0	0	0	0	0	0	0	0	0	0	0	0	0	0	0	51674	0	0	0	0	48324	0	0	0	0	0	0	0	0	0	0	0	0	0	0	0	0	0	0	55989	0	0	0	0	63860	0	0	0	0	0	0	0	0	0	0	0	0	0	0	0	0	0	0	0	0	0	0	0	0	0	0
ERLNGPDSQEK	KGKLVPDEIVVTMVKERLNGPDSQEKGWLL	TMVKERLNGPDSQEKGWLLDGYPRSSSQAK	K	E	R	E	K	G	0	1	1	1	0	1	2	1	0	0	1	1	0	0	1	1	0	0	0	0	0	0	11	1	1271.6106	NbL17g00400.1	NbL17g00400.1	149	159	yes	yes	2;3	0.00049962	195.36																	By MS/MS																								By MS/MS																								By MS/MS																							By matching	By MS/MS																							By MS/MS	By MS/MS																								By MS/MS																								By MS/MS																							By matching	By MS/MS																																1																								1																								2																							1	2																							1	2																								2																								1																							1	1																5945700	0	0	0	0	0	0	0	0	0	0	0	0	0	0	0	0	52796	0	0	0	0	0	0	0	0	0	0	0	0	0	0	0	0	0	0	0	0	0	0	0	69789	0	0	0	0	0	0	0	0	0	0	0	0	0	0	0	0	0	0	0	0	0	0	0	435510	0	0	0	0	0	0	0	0	0	0	0	0	0	0	0	0	0	0	0	0	0	0	122840	3266100	0	0	0	0	0	0	0	0	0	0	0	0	0	0	0	0	0	0	0	0	0	0	99656	766620	0	0	0	0	0	0	0	0	0	0	0	0	0	0	0	0	0	0	0	0	0	0	0	514150	0	0	0	0	0	0	0	0	0	0	0	0	0	0	0	0	0	0	0	0	0	0	0	352990	0	0	0	0	0	0	0	0	0	0	0	0	0	0	0	0	0	0	0	0	0	0	36932	228300	0	0	0	0	0	0	0	0	0	0	0	0	0	0	0			9756	4509	11100	313580;313581;313582;313583;313584;313585;313586;313587;313588;313589;313590;313591;313592;313593;313594	148403;148404;148405;148406;148407;148408;148409	148408			7	0	0	0	0	0	0	0	0	0	0	0	0	0	0	0	0	15735	0	0	0	0	0	0	0	0	0	0	0	0	0	0	0	0	0	0	0	0	0	0	0	16855	0	0	0	0	0	0	0	0	0	0	0	0	0	0	0	0	0	0	0	0	0	0	0	73475	0	0	0	0	0	0	0	0	0	0	0	0	0	0	0	0	0	0	0	0	0	0	6965	239020	0	0	0	0	0	0	0	0	0	0	0	0	0	0	0	0	0	0	0	0	0	0	11130	109730	0	0	0	0	0	0	0	0	0	0	0	0	0	0	0	0	0	0	0	0	0	0	0	66344	0	0	0	0	0	0	0	0	0	0	0	0	0	0	0	0	0	0	0	0	0	0	0	42781	0	0	0	0	0	0	0	0	0	0	0	0	0	0	0	0	0	0	0	0	0	0	2174.9	9653.2	0	0	0	0	0	0	0	0	0	0	0	0	0	0	0
ERLPANLVQAQR	PGMSSSLAYFDSYRRERLPANLVQAQRDYF	YRRERLPANLVQAQRDYFGAHTYERTDVQG	R	E	R	Q	R	D	2	2	1	0	0	2	1	0	0	0	2	0	0	0	1	0	0	0	0	1	0	0	12	1	1393.779	NbL08g13210.1;NbL16g08880.1;NbL18g05920.1	NbL16g08880.1	443	454	no	no	2;3	1.4007E-10	237.51					By MS/MS	By MS/MS	By matching	By matching	By matching	By matching		By MS/MS								By matching					By matching				By MS/MS	By MS/MS	By matching	By matching				By MS/MS			By matching			By matching					By matching						By MS/MS	By MS/MS		By matching			By matching	By MS/MS														By matching		By matching	By MS/MS	By MS/MS		By MS/MS		By MS/MS	By matching	By MS/MS																	By MS/MS	By MS/MS		By matching		By matching		By MS/MS																	By MS/MS	By MS/MS					By matching	By MS/MS																	By MS/MS	By MS/MS						By MS/MS																	By MS/MS	By MS/MS		By matching			By matching	By MS/MS																									2	2	1	2	1	1		2								1					1				2	2	1	2				1			1			1					1						2	2		1			2	1														1		1	2	1		2		2	1	2																	3	1		1		3		1																	2	2					2	1																	2	2						1																	2	2		1			1	2																					444710000	0	0	0	0	8146400	626330	84386	257220	47577	15942	0	46211000	0	0	0	0	0	0	0	20596	0	0	0	0	25338	0	0	0	6997600	364500	135400	270960	0	0	0	23766000	0	0	35795	0	0	49842	0	0	0	0	12095	0	0	0	0	0	5322300	122610	0	76116	0	0	1963100	12746000	0	0	0	0	0	0	0	0	0	0	0	0	0	132250	0	2026100	34553000	551870	0	1996900	0	1291500	3232200	69156000	0	0	0	0	0	0	0	0	0	0	0	0	0	0	0	0	6019600	43130	0	44795	0	164220	0	9016800	0	0	0	0	0	0	0	0	0	0	0	0	0	0	0	0	7055700	286300	0	0	0	0	939590	16496000	0	0	0	0	0	0	0	0	0	0	0	0	0	0	0	0	5891200	372120	0	0	0	0	0	13050000	0	0	0	0	0	0	0	0	0	0	0	0	0	0	0	0	23403000	1984600	0	441300	0	0	7004900	132260000	0	0	0	0	0	0	0	0	0	0	0	0	0	0	0	0	0	0	0	0			9757	4313;4813;2286	11101	313595;313596;313597;313598;313599;313600;313601;313602;313603;313604;313605;313606;313607;313608;313609;313610;313611;313612;313613;313614;313615;313616;313617;313618;313619;313620;313621;313622;313623;313624;313625;313626;313627;313628;313629;313630;313631;313632;313633;313634;313635;313636;313637;313638;313639;313640;313641;313642;313643;313644;313645;313646;313647;313648;313649;313650;313651;313652;313653;313654;313655;313656;313657;313658;313659;313660;313661;313662;313663;313664;313665;313666;313667	148410;148411;148412;148413;148414;148415;148416;148417;148418;148419;148420;148421;148422;148423;148424;148425;148426;148427;148428;148429;148430;148431;148432;148433;148434;148435;148436;148437;148438;148439;148440;148441;148442;148443	148416			34	0	0	0	0	1134300	108720	15123	43833	7376.8	1888.6	0	2592100	0	0	0	0	0	0	0	6249.8	0	0	0	0	18284	0	0	0	871180	55821	18511	29283	0	0	0	886990	0	0	8647.4	0	0	11365	0	0	0	0	5857.9	0	0	0	0	0	1020600	33773	0	12764	0	0	160170	606160	0	0	0	0	0	0	0	0	0	0	0	0	0	12547	0	128460	1538100	39384	0	50056	0	45731	96798	972390	0	0	0	0	0	0	0	0	0	0	0	0	0	0	0	0	1265300	13315	0	6701	0	22893	0	560820	0	0	0	0	0	0	0	0	0	0	0	0	0	0	0	0	922200	59732	0	0	0	0	70108	626720	0	0	0	0	0	0	0	0	0	0	0	0	0	0	0	0	774630	57514	0	0	0	0	0	671940	0	0	0	0	0	0	0	0	0	0	0	0	0	0	0	0	1232600	150260	0	20005	0	0	144550	1906700	0	0	0	0	0	0	0	0	0	0	0	0	0	0	0	0	0	0	0	0
ERLVGVSEETTTGVK	KESLKTDPLKYTKMKERLVGVSEETTTGVK	ERLVGVSEETTTGVKRLYQMQANGTLLFPA	K	E	R	V	K	R	0	1	0	0	0	0	3	2	0	0	1	1	0	0	0	1	3	0	0	3	0	0	15	1	1603.8417	NbL01g24330.1;NbL10g12780.1;NbL12g12330.1;NbL11g23400.1	NbL01g24330.1	197	211	no	no	3	0.00044165	149.35										By matching	By matching																								By matching																								By MS/MS																							By matching																By matching									By matching																																																By MS/MS	By matching																																																						1	1																								1																								1																							1																1									1																																																1	1																																													4089200	0	0	0	0	0	0	0	0	0	35268	984270	0	0	0	0	0	0	0	0	0	0	0	0	0	0	0	0	0	0	0	0	0	0	0	948160	0	0	0	0	0	0	0	0	0	0	0	0	0	0	0	0	0	0	0	0	0	0	0	766190	0	0	0	0	0	0	0	0	0	0	0	0	0	0	0	0	0	0	0	0	0	0	166410	0	0	0	0	0	0	0	0	0	0	0	0	0	0	0	27329	0	0	0	0	0	0	0	0	307350	0	0	0	0	0	0	0	0	0	0	0	0	0	0	0	0	0	0	0	0	0	0	0	0	0	0	0	0	0	0	0	0	0	0	0	0	0	0	0	0	0	0	0	0	0	0	0	759380	94804	0	0	0	0	0	0	0	0	0	0	0	0	0	0	0	0	0	0	0	0	0	0	0	0	0	0	0	0	0	0	0	0	0	0	0	0	0	0	0	0	0	0	0	0			9758	458;2818;3229	11102	313668;313669;313670;313671;313672;313673;313674;313675;313676	148444;148445	148444			2	0	0	0	0	0	0	0	0	0	4178.1	92687	0	0	0	0	0	0	0	0	0	0	0	0	0	0	0	0	0	0	0	0	0	0	0	68839	0	0	0	0	0	0	0	0	0	0	0	0	0	0	0	0	0	0	0	0	0	0	0	62517	0	0	0	0	0	0	0	0	0	0	0	0	0	0	0	0	0	0	0	0	0	0	5892.1	0	0	0	0	0	0	0	0	0	0	0	0	0	0	0	11164	0	0	0	0	0	0	0	0	48687	0	0	0	0	0	0	0	0	0	0	0	0	0	0	0	0	0	0	0	0	0	0	0	0	0	0	0	0	0	0	0	0	0	0	0	0	0	0	0	0	0	0	0	0	0	0	0	59739	4881.3	0	0	0	0	0	0	0	0	0	0	0	0	0	0	0	0	0	0	0	0	0	0	0	0	0	0	0	0	0	0	0	0	0	0	0	0	0	0	0	0	0	0	0	0
ERLVGVSEETTTGVKR	KESLKTDPLKYTKMKERLVGVSEETTTGVK	RLVGVSEETTTGVKRLYQMQANGTLLFPAI	K	E	R	K	R	L	0	2	0	0	0	0	3	2	0	0	1	1	0	0	0	1	3	0	0	3	0	0	16	2	1759.9428	NbL01g24330.1;NbL10g12780.1;NbL12g12330.1;NbL11g23400.1	NbL01g24330.1	197	212	no	no	3	0.00026644	152.34											By MS/MS																																																																								By matching																								By matching																								By MS/MS																																																By matching																																1																																																																								1																								1																								1																																																1																						1450500	0	0	0	0	0	0	0	0	0	0	0	0	0	0	0	0	0	0	0	0	0	0	0	0	0	0	0	0	0	0	0	0	0	0	0	0	0	0	0	0	0	0	0	0	0	0	0	0	0	0	0	0	0	0	0	0	0	0	0	0	0	0	0	0	0	0	0	0	0	0	0	0	0	0	0	0	0	0	0	0	0	0	305860	0	0	0	0	0	0	0	0	0	0	0	0	0	0	0	0	0	0	0	0	0	0	0	48421	0	0	0	0	0	0	0	0	0	0	0	0	0	0	0	0	0	0	0	0	0	0	0	189430	0	0	0	0	0	0	0	0	0	0	0	0	0	0	0	0	0	0	0	0	0	0	0	0	0	0	0	0	0	0	0	0	0	0	0	0	0	0	0	0	0	0	0	0	0	0	0	906830	0	0	0	0	0	0	0	0	0	0	0	0	0	0	0	0	0	0	0	0	0			9759	458;2818;3229	11103	313677;313678;313679;313680;313681	148446;148447	148447			2	0	0	0	0	0	0	0	0	0	0	0	0	0	0	0	0	0	0	0	0	0	0	0	0	0	0	0	0	0	0	0	0	0	0	0	0	0	0	0	0	0	0	0	0	0	0	0	0	0	0	0	0	0	0	0	0	0	0	0	0	0	0	0	0	0	0	0	0	0	0	0	0	0	0	0	0	0	0	0	0	0	0	9159.8	0	0	0	0	0	0	0	0	0	0	0	0	0	0	0	0	0	0	0	0	0	0	0	7670.2	0	0	0	0	0	0	0	0	0	0	0	0	0	0	0	0	0	0	0	0	0	0	0	14135	0	0	0	0	0	0	0	0	0	0	0	0	0	0	0	0	0	0	0	0	0	0	0	0	0	0	0	0	0	0	0	0	0	0	0	0	0	0	0	0	0	0	0	0	0	0	0	18712	0	0	0	0	0	0	0	0	0	0	0	0	0	0	0	0	0	0	0	0	0
ERMDEAAAYAQK	RGRIRGIFGGSNWTRERMDEAAAYAQKNGK	WTRERMDEAAAYAQKNGKQAPGALSNNFSL	R	E	R	Q	K	N	4	1	0	1	0	1	2	0	0	0	0	1	1	0	0	0	0	0	1	0	0	0	12	1	1381.6296	tr|A9CER3|A9CER3_AGRFC	tr|A9CER3|A9CER3_AGRFC	511	522	yes	yes	3	0.010073	98.156								By matching																								By MS/MS																								By matching																								By MS/MS																																																By matching																																																By matching				By matching																												1																								1																								1																								1																																																1																																																1				1																					1027700	0	0	0	0	0	0	0	32484	0	0	0	0	0	0	0	0	0	0	0	0	0	0	0	0	0	0	0	0	0	0	0	107910	0	0	0	0	0	0	0	0	0	0	0	0	0	0	0	0	0	0	0	0	0	0	0	51685	0	0	0	0	0	0	0	0	0	0	0	0	0	0	0	0	0	0	0	0	0	0	0	170280	0	0	0	0	0	0	0	0	0	0	0	0	0	0	0	0	0	0	0	0	0	0	0	0	0	0	0	0	0	0	0	0	0	0	0	0	0	0	0	0	0	0	0	0	0	0	0	55306	0	0	0	0	0	0	0	0	0	0	0	0	0	0	0	0	0	0	0	0	0	0	0	0	0	0	0	0	0	0	0	0	0	0	0	0	0	0	0	0	0	0	0	0	0	0	0	200500	0	0	0	409550	0	0	0	0	0	0	0	0	0	0	0	0	0	0	0	0	0	0	0	0			9760	5515	11104	313682;313683;313684;313685;313686;313687;313688	148448;148449	148448	7089		2	0	0	0	0	0	0	0	5535.7	0	0	0	0	0	0	0	0	0	0	0	0	0	0	0	0	0	0	0	0	0	0	0	11662	0	0	0	0	0	0	0	0	0	0	0	0	0	0	0	0	0	0	0	0	0	0	0	8667.2	0	0	0	0	0	0	0	0	0	0	0	0	0	0	0	0	0	0	0	0	0	0	0	4268.2	0	0	0	0	0	0	0	0	0	0	0	0	0	0	0	0	0	0	0	0	0	0	0	0	0	0	0	0	0	0	0	0	0	0	0	0	0	0	0	0	0	0	0	0	0	0	0	6699.8	0	0	0	0	0	0	0	0	0	0	0	0	0	0	0	0	0	0	0	0	0	0	0	0	0	0	0	0	0	0	0	0	0	0	0	0	0	0	0	0	0	0	0	0	0	0	0	9089.1	0	0	0	5904.1	0	0	0	0	0	0	0	0	0	0	0	0	0	0	0	0	0	0	0	0
ERPDALLPTMGGQTALNLAVALSESGVLDK	IEPMTPELVEQVLEKERPDALLPTMGGQTA	LNLAVALSESGVLDKYGVELIGAKLGAIKK	K	E	R	D	K	Y	4	1	1	2	0	1	2	3	0	0	6	1	1	0	2	2	2	0	0	2	0	0	30	1	3065.6067	NbL11g03240.1	NbL11g03240.1	176	205	yes	yes	3	4.8724E-10	93.236																																																																																																																																																																																																		By MS/MS	By MS/MS	By MS/MS	By MS/MS	By MS/MS																																																																																																																																																																																																				2	1	1	1	1			894970	0	0	0	0	0	0	0	0	0	0	0	0	0	0	0	0	0	0	0	0	0	0	0	0	0	0	0	0	0	0	0	0	0	0	0	0	0	0	0	0	0	0	0	0	0	0	0	0	0	0	0	0	0	0	0	0	0	0	0	0	0	0	0	0	0	0	0	0	0	0	0	0	0	0	0	0	0	0	0	0	0	0	0	0	0	0	0	0	0	0	0	0	0	0	0	0	0	0	0	0	0	0	0	0	0	0	0	0	0	0	0	0	0	0	0	0	0	0	0	0	0	0	0	0	0	0	0	0	0	0	0	0	0	0	0	0	0	0	0	0	0	0	0	0	0	0	0	0	0	0	0	0	0	0	0	0	0	0	0	0	0	0	0	0	0	0	0	0	0	0	0	0	0	0	0	0	0	0	0	0	0	0	0	0	0	0	0	0	0	0	0	0	0	481790	34648	97560	192600	88364	0	0			9761	2999	11105;11106	313689;313690;313691;313692;313693;313694	148450;148451;148452;148453	148450	4792		4	0	0	0	0	0	0	0	0	0	0	0	0	0	0	0	0	0	0	0	0	0	0	0	0	0	0	0	0	0	0	0	0	0	0	0	0	0	0	0	0	0	0	0	0	0	0	0	0	0	0	0	0	0	0	0	0	0	0	0	0	0	0	0	0	0	0	0	0	0	0	0	0	0	0	0	0	0	0	0	0	0	0	0	0	0	0	0	0	0	0	0	0	0	0	0	0	0	0	0	0	0	0	0	0	0	0	0	0	0	0	0	0	0	0	0	0	0	0	0	0	0	0	0	0	0	0	0	0	0	0	0	0	0	0	0	0	0	0	0	0	0	0	0	0	0	0	0	0	0	0	0	0	0	0	0	0	0	0	0	0	0	0	0	0	0	0	0	0	0	0	0	0	0	0	0	0	0	0	0	0	0	0	0	0	0	0	0	0	0	0	0	0	0	67502	6520.7	11347	22641	13319	0	0
ERPDALLPTMGGQTALNTALSLK	VEPITPEVVAKIIAKERPDALLPTMGGQTA	TMGGQTALNTALSLKRMGVLDRYNVEMIGA	K	E	R	L	K	R	3	1	1	1	0	1	1	2	0	0	5	1	1	0	2	1	3	0	0	0	0	0	23	1	2396.2733	sp|Q8UDE9|CARB_AGRFC	sp|Q8UDE9|CARB_AGRFC	81	103	yes	yes	3	0.00037072	83.727																																																																																																																																																																																																		By matching	By matching	By MS/MS	By matching			By matching																																																																																																																																																																																																		1	1	1	1			1	617430	0	0	0	0	0	0	0	0	0	0	0	0	0	0	0	0	0	0	0	0	0	0	0	0	0	0	0	0	0	0	0	0	0	0	0	0	0	0	0	0	0	0	0	0	0	0	0	0	0	0	0	0	0	0	0	0	0	0	0	0	0	0	0	0	0	0	0	0	0	0	0	0	0	0	0	0	0	0	0	0	0	0	0	0	0	0	0	0	0	0	0	0	0	0	0	0	0	0	0	0	0	0	0	0	0	0	0	0	0	0	0	0	0	0	0	0	0	0	0	0	0	0	0	0	0	0	0	0	0	0	0	0	0	0	0	0	0	0	0	0	0	0	0	0	0	0	0	0	0	0	0	0	0	0	0	0	0	0	0	0	0	0	0	0	0	0	0	0	0	0	0	0	0	0	0	0	0	0	0	0	0	0	0	0	0	0	0	0	0	0	0	0	0	87986	30953	124140	138820	0	0	235530			9762	5381	11107	313695;313696;313697;313698;313699	148454	148454			1	0	0	0	0	0	0	0	0	0	0	0	0	0	0	0	0	0	0	0	0	0	0	0	0	0	0	0	0	0	0	0	0	0	0	0	0	0	0	0	0	0	0	0	0	0	0	0	0	0	0	0	0	0	0	0	0	0	0	0	0	0	0	0	0	0	0	0	0	0	0	0	0	0	0	0	0	0	0	0	0	0	0	0	0	0	0	0	0	0	0	0	0	0	0	0	0	0	0	0	0	0	0	0	0	0	0	0	0	0	0	0	0	0	0	0	0	0	0	0	0	0	0	0	0	0	0	0	0	0	0	0	0	0	0	0	0	0	0	0	0	0	0	0	0	0	0	0	0	0	0	0	0	0	0	0	0	0	0	0	0	0	0	0	0	0	0	0	0	0	0	0	0	0	0	0	0	0	0	0	0	0	0	0	0	0	0	0	0	0	0	0	0	0	12327	5825.4	14438	16319	0	0	41374
ERPIGDLVDGLK	GGHSRYVLDGVPRMRERPIGDLVDGLKQLG	RMRERPIGDLVDGLKQLGAEVDCFLGTNCP	R	E	R	L	K	Q	0	1	0	2	0	0	1	2	0	1	2	1	0	0	1	0	0	0	0	1	0	0	12	1	1310.7194	NbL01g05450.1;NbL17g21090.1	NbL17g21090.1	211	222	no	no	2;3	0.00012552	184.36						By matching		By matching		By matching	By MS/MS	By MS/MS		By matching	By matching													By matching	By matching	By matching	By matching	By matching	By matching	By matching	By MS/MS	By MS/MS	By matching	By matching		By matching																		By matching	By MS/MS	By MS/MS	By matching	By matching	By matching										By matching				By matching	By matching	By matching	By matching	By matching	By matching	By MS/MS	By MS/MS																						By matching	By MS/MS	By MS/MS		By matching																					By MS/MS	By MS/MS		By matching																					By MS/MS	By MS/MS	By matching	By matching																					By MS/MS	By MS/MS		By matching																								2		1		1	2	2		1	1													1	1	1	2	1	2	2	2	2	1	2		2																		1	1	2	1	1	1										1				1	2	1	1	1	2	2	2																						1	2	2		1																					2	2		1																					2	2	1	1																					2	2		1																			50935000	0	0	0	0	0	56034	0	25047	0	32982	610430	3569100	0	40863	30140	0	0	0	0	0	0	0	0	0	0	0	0	45610	56596	53758	79765	55757	75021	69790	392980	3053400	109670	145090	0	77462	0	0	0	0	0	0	0	0	0	0	0	0	0	0	0	0	0	14978	249080	2408700	69923	59167	24774	0	0	0	0	0	0	0	0	0	28119	0	0	0	154780	180050	135450	321800	158390	380540	1808300	14150000	0	0	0	0	0	0	0	0	0	0	0	0	0	0	0	0	0	0	0	0	0	65997	287470	1977900	0	107200	0	0	0	0	0	0	0	0	0	0	0	0	0	0	0	0	0	0	0	0	658700	4179400	0	28139	0	0	0	0	0	0	0	0	0	0	0	0	0	0	0	0	0	0	0	0	482880	2515900	24675	49944	0	0	0	0	0	0	0	0	0	0	0	0	0	0	0	0	0	0	0	0	3198300	8417500	0	217650	0	0	0	0	0	0	0	0	0	0	0	0	0	0	0	0	0	0			9763	4683;198	11108	313700;313701;313702;313703;313704;313705;313706;313707;313708;313709;313710;313711;313712;313713;313714;313715;313716;313717;313718;313719;313720;313721;313722;313723;313724;313725;313726;313727;313728;313729;313730;313731;313732;313733;313734;313735;313736;313737;313738;313739;313740;313741;313742;313743;313744;313745;313746;313747;313748;313749;313750;313751;313752;313753;313754;313755;313756;313757;313758;313759;313760;313761;313762;313763;313764;313765;313766;313767;313768;313769;313770	148455;148456;148457;148458;148459;148460;148461;148462;148463;148464;148465;148466;148467;148468;148469;148470;148471;148472;148473;148474;148475;148476;148477;148478;148479;148480;148481;148482;148483	148474			29	0	0	0	0	0	9726.2	0	4268.4	0	3907.3	57483	200200	0	6005.5	8093.6	0	0	0	0	0	0	0	0	0	0	0	0	7150	7046.1	8232.7	10905	6025.8	9637	7736.6	28531	113960	7520.9	12085	0	13454	0	0	0	0	0	0	0	0	0	0	0	0	0	0	0	0	0	1834.8	20323	114550	4494.4	3405	4117.8	0	0	0	0	0	0	0	0	0	3466.2	0	0	0	6889.9	12849	7278.4	8066.3	4944	13474	54153	198960	0	0	0	0	0	0	0	0	0	0	0	0	0	0	0	0	0	0	0	0	0	9200.2	45537	123020	0	9428.3	0	0	0	0	0	0	0	0	0	0	0	0	0	0	0	0	0	0	0	0	49149	158790	0	2214	0	0	0	0	0	0	0	0	0	0	0	0	0	0	0	0	0	0	0	0	37987	129540	3294.5	4245.4	0	0	0	0	0	0	0	0	0	0	0	0	0	0	0	0	0	0	0	0	65996	121350	0	5031	0	0	0	0	0	0	0	0	0	0	0	0	0	0	0	0	0	0
ERPPELLETVR	PAEDLYGIFINRVRRERPPELLETVRGLTK	RVRRERPPELLETVRGLTKWVPPPVKMTRS	R	E	R	V	R	G	0	2	0	0	0	0	3	0	0	0	2	0	0	0	2	0	1	0	0	1	0	0	11	1	1337.7303	NbL07g02370.1	NbL07g02370.1	174	184	yes	yes	2;3	5.0008E-06	219.72													By matching	By MS/MS	By matching																	By matching					By MS/MS	By MS/MS	By matching																						By matching	By MS/MS	By matching														By matching		By matching						By MS/MS	By MS/MS		By matching																					By MS/MS	By MS/MS	By matching																						By MS/MS	By MS/MS																By matching			By matching					By MS/MS				By matching																			By MS/MS	By MS/MS																															2	2	1																	1					1	2	1																						1	2	1														1		1						2	2		1																					1	2	1																						1	2																1			1					2				1																			2	2																			71210000	0	0	0	0	0	0	0	0	0	0	0	0	219490	7257600	46121	0	0	0	0	0	0	0	0	0	0	0	0	0	0	0	0	59895	0	0	0	0	304880	5389400	34840	0	0	0	0	0	0	0	0	0	0	0	0	0	0	0	0	0	0	0	0	0	215480	6115500	35116	0	0	0	0	0	0	0	0	0	0	0	0	0	171750	0	125580	0	0	0	0	0	1625700	11150000	0	77336	0	0	0	0	0	0	0	0	0	0	0	0	0	0	0	0	0	0	0	0	208250	6266000	25873	0	0	0	0	0	0	0	0	0	0	0	0	0	0	0	0	0	0	0	0	0	150220	8743200	0	0	0	0	0	0	0	0	0	0	0	0	0	0	0	24649	0	0	14120	0	0	0	0	3487600	0	0	0	20484	0	0	0	0	0	0	0	0	0	0	0	0	0	0	0	0	0	0	815310	18625000	0	0	0	0	0	0	0	0	0	0	0	0	0	0	0	0	0	0			9764	1950	11109	313771;313772;313773;313774;313775;313776;313777;313778;313779;313780;313781;313782;313783;313784;313785;313786;313787;313788;313789;313790;313791;313792;313793;313794;313795;313796;313797;313798;313799;313800;313801;313802;313803;313804;313805;313806;313807	148484;148485;148486;148487;148488;148489;148490;148491;148492;148493;148494;148495;148496;148497;148498;148499;148500;148501;148502;148503	148484			20	0	0	0	0	0	0	0	0	0	0	0	0	21859	1066600	12385	0	0	0	0	0	0	0	0	0	0	0	0	0	0	0	0	6472.9	0	0	0	0	20908	448920	8416.8	0	0	0	0	0	0	0	0	0	0	0	0	0	0	0	0	0	0	0	0	0	13850	351940	5836.8	0	0	0	0	0	0	0	0	0	0	0	0	0	7645.2	0	6747.7	0	0	0	0	0	54662	386910	0	4384.9	0	0	0	0	0	0	0	0	0	0	0	0	0	0	0	0	0	0	0	0	21062	551110	5314.6	0	0	0	0	0	0	0	0	0	0	0	0	0	0	0	0	0	0	0	0	0	11686	687920	0	0	0	0	0	0	0	0	0	0	0	0	0	0	0	3809.7	0	0	1238.5	0	0	0	0	296450	0	0	0	3124.4	0	0	0	0	0	0	0	0	0	0	0	0	0	0	0	0	0	0	35555	430530	0	0	0	0	0	0	0	0	0	0	0	0	0	0	0	0	0	0
ERPQVPIIALSPIIQTAR	VTYTSSGTTGLRAARERPQVPIIALSPIIQ	QVPIIALSPIIQTARRLSVVWGLHCVVTGD	R	E	R	A	R	R	2	2	0	0	0	2	1	0	0	4	1	0	0	0	3	1	1	0	0	1	0	0	18	1	2001.1735	tr|A9CFM1|A9CFM1_AGRFC	tr|A9CFM1|A9CFM1_AGRFC	390	407	yes	yes	3	3.5151E-08	171.56										By MS/MS	By MS/MS																							By MS/MS	By MS/MS																							By MS/MS	By MS/MS																						By matching	By MS/MS	By MS/MS																							By MS/MS																								By MS/MS	By MS/MS																							By MS/MS	By MS/MS																						By matching	By MS/MS	By MS/MS																															1	1																							1	1																							1	1																						1	1	1																							1																								1	1																							1	1																						1	1	1																						17546000	0	0	0	0	0	0	0	0	0	659700	541230	0	0	0	0	0	0	0	0	0	0	0	0	0	0	0	0	0	0	0	0	0	0	1322900	1219700	0	0	0	0	0	0	0	0	0	0	0	0	0	0	0	0	0	0	0	0	0	0	900270	728130	0	0	0	0	0	0	0	0	0	0	0	0	0	0	0	0	0	0	0	0	0	61376	5292500	834010	0	0	0	0	0	0	0	0	0	0	0	0	0	0	0	0	0	0	0	0	0	0	1366800	0	0	0	0	0	0	0	0	0	0	0	0	0	0	0	0	0	0	0	0	0	0	0	485240	171650	0	0	0	0	0	0	0	0	0	0	0	0	0	0	0	0	0	0	0	0	0	0	504600	618850	0	0	0	0	0	0	0	0	0	0	0	0	0	0	0	0	0	0	0	0	0	29697	624150	2185100	0	0	0	0	0	0	0	0	0	0	0	0	0	0	0	0	0	0	0	0	0			9765	5558	11110	313808;313809;313810;313811;313812;313813;313814;313815;313816;313817;313818;313819;313820;313821;313822;313823;313824	148504;148505;148506;148507;148508;148509;148510;148511;148512;148513;148514;148515;148516;148517;148518;148519	148510			16	0	0	0	0	0	0	0	0	0	78153	50967	0	0	0	0	0	0	0	0	0	0	0	0	0	0	0	0	0	0	0	0	0	0	146650	88554	0	0	0	0	0	0	0	0	0	0	0	0	0	0	0	0	0	0	0	0	0	0	110290	59411	0	0	0	0	0	0	0	0	0	0	0	0	0	0	0	0	0	0	0	0	0	1915.8	187400	24977	0	0	0	0	0	0	0	0	0	0	0	0	0	0	0	0	0	0	0	0	0	0	190540	0	0	0	0	0	0	0	0	0	0	0	0	0	0	0	0	0	0	0	0	0	0	0	89867	12807	0	0	0	0	0	0	0	0	0	0	0	0	0	0	0	0	0	0	0	0	0	0	60147	48684	0	0	0	0	0	0	0	0	0	0	0	0	0	0	0	0	0	0	0	0	0	936.26	47770	45089	0	0	0	0	0	0	0	0	0	0	0	0	0	0	0	0	0	0	0	0	0
ERPVMIHR	QRFNLAYSAEDENKRERPVMIHRAILGSVE	AEDENKRERPVMIHRAILGSVERMFAILLE	R	E	R	H	R	A	0	2	0	0	0	0	1	0	1	1	0	0	1	0	1	0	0	0	0	1	0	0	8	1	1036.56	NbL08g10230.1	NbL08g10230.1	557	564	yes	yes	3	0.01225	125.81	By matching					By MS/MS	By MS/MS	By MS/MS																	By MS/MS		By matching			By matching	By MS/MS	By MS/MS																							By MS/MS	By matching																	By MS/MS	By matching			By matching	By MS/MS	By MS/MS	By MS/MS																	By MS/MS						By MS/MS																		By MS/MS						By MS/MS																								By MS/MS	By MS/MS																	By MS/MS					By matching	By MS/MS	By MS/MS																									1					1	2	1																	1		1			1	2	2																							2	1																	2	1			2	2	2	2																	1						2																		1						2																								2	2																	1					1	2	2																									14806000	44304	0	0	0	0	27926	590200	33571	0	0	0	0	0	0	0	0	0	0	0	0	0	0	0	0	31987	0	8841.4	0	0	39089	1079400	143100	0	0	0	0	0	0	0	0	0	0	0	0	0	0	0	0	0	0	0	0	0	0	835760	95834	0	0	0	0	0	0	0	0	0	0	0	0	0	0	0	0	316220	44451	0	0	53615	143360	3209600	521090	0	0	0	0	0	0	0	0	0	0	0	0	0	0	0	0	25138	0	0	0	0	0	657460	0	0	0	0	0	0	0	0	0	0	0	0	0	0	0	0	0	20438	0	0	0	0	0	958480	0	0	0	0	0	0	0	0	0	0	0	0	0	0	0	0	0	0	0	0	0	0	0	813990	1371900	0	0	0	0	0	0	0	0	0	0	0	0	0	0	0	0	175770	0	0	0	0	99341	2954500	511110	0	0	0	0	0	0	0	0	0	0	0	0	0	0	0	0	0	0	0	0	0	0	0	0			9766	2250	11111;11112	313825;313826;313827;313828;313829;313830;313831;313832;313833;313834;313835;313836;313837;313838;313839;313840;313841;313842;313843;313844;313845;313846;313847;313848;313849;313850;313851;313852;313853;313854;313855;313856;313857;313858;313859;313860;313861;313862;313863;313864;313865;313866	148520;148521;148522;148523;148524;148525;148526;148527;148528;148529;148530;148531;148532;148533;148534;148535	148530			16	44304	0	0	0	0	4847.3	105770	5720.9	0	0	0	0	0	0	0	0	0	0	0	0	0	0	0	0	23083	0	1946.5	0	0	5986.2	147560	15465	0	0	0	0	0	0	0	0	0	0	0	0	0	0	0	0	0	0	0	0	0	0	171400	16070	0	0	0	0	0	0	0	0	0	0	0	0	0	0	0	0	38980	4217.1	0	0	2386.6	10231	172460	13062	0	0	0	0	0	0	0	0	0	0	0	0	0	0	0	0	18647	0	0	0	0	0	130440	0	0	0	0	0	0	0	0	0	0	0	0	0	0	0	0	0	12114	0	0	0	0	0	144890	0	0	0	0	0	0	0	0	0	0	0	0	0	0	0	0	0	0	0	0	0	0	0	135910	129490	0	0	0	0	0	0	0	0	0	0	0	0	0	0	0	0	38991	0	0	0	0	7521.3	139540	23170	0	0	0	0	0	0	0	0	0	0	0	0	0	0	0	0	0	0	0	0	0	0	0	0
ERQDSVYSGLQEVDSNSK	KENIQVKLKFALPGKERQDSVYSGLQEVDS	DSVYSGLQEVDSNSKLVCIHDSARPLVWTE	K	E	R	S	K	L	0	1	1	2	0	2	2	1	0	0	1	1	0	0	0	4	0	0	1	2	0	0	18	1	2039.9396	NbL01g12820.1	NbL01g12820.1	162	179	yes	yes	2;3	5.951800000000001E-62	288.96																By matching																								By MS/MS																								By MS/MS																							By matching	By MS/MS																							By matching	By MS/MS																								By MS/MS	By matching																						By matching	By MS/MS																							By matching	By MS/MS																																1																								2																								3																							1	2																							1	2																								2	1																						1	2																							1	2																	17634000	0	0	0	0	0	0	0	0	0	0	0	0	0	0	0	37977	0	0	0	0	0	0	0	0	0	0	0	0	0	0	0	0	0	0	0	0	0	0	0	1210300	0	0	0	0	0	0	0	0	0	0	0	0	0	0	0	0	0	0	0	0	0	0	0	1275300	0	0	0	0	0	0	0	0	0	0	0	0	0	0	0	0	0	0	0	0	0	0	98449	4264300	0	0	0	0	0	0	0	0	0	0	0	0	0	0	0	0	0	0	0	0	0	0	58526	1819100	0	0	0	0	0	0	0	0	0	0	0	0	0	0	0	0	0	0	0	0	0	0	0	1770200	59863	0	0	0	0	0	0	0	0	0	0	0	0	0	0	0	0	0	0	0	0	0	32632	1847200	0	0	0	0	0	0	0	0	0	0	0	0	0	0	0	0	0	0	0	0	0	0	155780	5004700	0	0	0	0	0	0	0	0	0	0	0	0	0	0	0	0			9767	309	11113	313867;313868;313869;313870;313871;313872;313873;313874;313875;313876;313877;313878;313879;313880;313881;313882;313883;313884;313885;313886;313887	148536;148537;148538;148539;148540;148541;148542;148543	148543			8	0	0	0	0	0	0	0	0	0	0	0	0	0	0	0	10289	0	0	0	0	0	0	0	0	0	0	0	0	0	0	0	0	0	0	0	0	0	0	0	210220	0	0	0	0	0	0	0	0	0	0	0	0	0	0	0	0	0	0	0	0	0	0	0	199810	0	0	0	0	0	0	0	0	0	0	0	0	0	0	0	0	0	0	0	0	0	0	9273.1	241780	0	0	0	0	0	0	0	0	0	0	0	0	0	0	0	0	0	0	0	0	0	0	12022	203170	0	0	0	0	0	0	0	0	0	0	0	0	0	0	0	0	0	0	0	0	0	0	0	292130	7724.5	0	0	0	0	0	0	0	0	0	0	0	0	0	0	0	0	0	0	0	0	0	9064.9	320260	0	0	0	0	0	0	0	0	0	0	0	0	0	0	0	0	0	0	0	0	0	0	12943	294720	0	0	0	0	0	0	0	0	0	0	0	0	0	0	0	0
ERTDALDAAGNTTAAIGK	AGGIAEMAGMSQRIRERTDALDAAGNTTAA	DALDAAGNTTAAIGKGFAIGSAALVSLALF	R	E	R	G	K	G	5	1	1	2	0	0	1	2	0	1	1	1	0	0	0	0	3	0	0	0	0	0	18	1	1773.8857	NbL06g03640.1;NbL08g21050.1;NbL07g17010.1;NbL03g20460.1;NbL01g11600.1;NbL13g02470.1;NbL07g02620.1;NbL16g00610.1	NbL13g02470.1	524	541	no	no	3	0.00022727	147.53																																	By MS/MS	By matching																																														By matching	By matching																								By matching	By MS/MS																							By MS/MS	By MS/MS					By MS/MS																			By MS/MS	By matching																					By matching																																																									1	1																																														1	1																								1	1																							1	1					1																			1	1																					1																									2348600	0	0	0	0	0	0	0	0	0	0	0	0	0	0	0	0	0	0	0	0	0	0	0	0	0	0	0	0	0	0	0	0	92916	48565	0	0	0	0	0	0	0	0	0	0	0	0	0	0	0	0	0	0	0	0	0	0	0	0	0	0	0	0	0	0	0	0	0	0	0	0	0	0	0	0	0	0	0	0	0	193200	1036000	0	0	0	0	0	0	0	0	0	0	0	0	0	0	0	0	0	0	0	0	0	0	0	187040	148120	0	0	0	0	0	0	0	0	0	0	0	0	0	0	0	0	0	0	0	0	0	0	194950	0	0	0	0	0	161830	0	0	0	0	0	0	0	0	0	0	0	0	0	0	0	0	0	0	73575	66518	0	0	0	0	0	0	0	0	0	0	0	0	0	0	0	0	0	0	0	0	145910	0	0	0	0	0	0	0	0	0	0	0	0	0	0	0	0	0	0	0	0	0	0	0	0			9768	1953;1709;4223	11114	313888;313889;313890;313891;313892;313893;313894;313895;313896;313897;313898;313899	148544;148545;148546	148544			3	0	0	0	0	0	0	0	0	0	0	0	0	0	0	0	0	0	0	0	0	0	0	0	0	0	0	0	0	0	0	0	0	11936	5383.7	0	0	0	0	0	0	0	0	0	0	0	0	0	0	0	0	0	0	0	0	0	0	0	0	0	0	0	0	0	0	0	0	0	0	0	0	0	0	0	0	0	0	0	0	0	4842.8	32337	0	0	0	0	0	0	0	0	0	0	0	0	0	0	0	0	0	0	0	0	0	0	0	25676	20649	0	0	0	0	0	0	0	0	0	0	0	0	0	0	0	0	0	0	0	0	0	0	25347	0	0	0	0	0	37989	0	0	0	0	0	0	0	0	0	0	0	0	0	0	0	0	0	0	8769.9	5232.9	0	0	0	0	0	0	0	0	0	0	0	0	0	0	0	0	0	0	0	0	6614.7	0	0	0	0	0	0	0	0	0	0	0	0	0	0	0	0	0	0	0	0	0	0	0	0
ERVEDTLSAHR	______________________________	PSMRERVEDTLSAHRNQLVALLSRYVAQGK	R	E	R	H	R	N	1	2	0	1	0	0	2	0	1	0	1	0	0	0	0	1	1	0	0	1	0	0	11	1	1311.6531	NbL11g20840.1	NbL11g20840.1	14	24	yes	yes	3	0.00022435	138.99																																																																														By MS/MS																																																																																											By MS/MS				By matching	By MS/MS																						By matching																																																																																		1																																																																																											1				1	1																						1					1530800	0	0	0	0	0	0	0	0	0	0	0	0	0	0	0	0	0	0	0	0	0	0	0	0	0	0	0	0	0	0	0	0	0	0	0	0	0	0	0	0	0	0	0	0	0	0	0	0	0	0	0	0	0	0	0	0	0	0	0	0	0	0	0	0	0	0	0	0	0	0	0	0	0	0	0	0	0	318090	0	0	0	0	0	0	0	0	0	0	0	0	0	0	0	0	0	0	0	0	0	0	0	0	0	0	0	0	0	0	0	0	0	0	0	0	0	0	0	0	0	0	0	0	0	0	0	0	0	0	0	0	0	0	0	0	0	0	0	0	0	0	0	0	0	0	0	0	0	0	0	0	0	0	0	0	0	0	0	0	0	0	0	0	0	0	0	0	0	0	184360	0	0	0	76539	912710	0	0	0	0	0	0	0	0	0	0	0	0	0	0	0	0	0	0	0	0	0	39148	0	0	0	0			9769	3196	11115	313900;313901;313902;313903;313904	148547;148548;148549	148549			3	0	0	0	0	0	0	0	0	0	0	0	0	0	0	0	0	0	0	0	0	0	0	0	0	0	0	0	0	0	0	0	0	0	0	0	0	0	0	0	0	0	0	0	0	0	0	0	0	0	0	0	0	0	0	0	0	0	0	0	0	0	0	0	0	0	0	0	0	0	0	0	0	0	0	0	0	0	22701	0	0	0	0	0	0	0	0	0	0	0	0	0	0	0	0	0	0	0	0	0	0	0	0	0	0	0	0	0	0	0	0	0	0	0	0	0	0	0	0	0	0	0	0	0	0	0	0	0	0	0	0	0	0	0	0	0	0	0	0	0	0	0	0	0	0	0	0	0	0	0	0	0	0	0	0	0	0	0	0	0	0	0	0	0	0	0	0	0	0	40896	0	0	0	4031.2	69103	0	0	0	0	0	0	0	0	0	0	0	0	0	0	0	0	0	0	0	0	0	4553.2	0	0	0	0
ERVEVIEGGDAMEE	PKRTEVLLTKITPLRERVEVIEGGDAMEE_	RERVEVIEGGDAMEE_______________	R	E	R	E	E	-	1	1	0	1	0	0	5	2	0	1	0	0	1	0	0	0	0	0	0	2	0	0	14	1	1561.693	NbL14g15810.1	NbL14g15810.1	314	327	yes	yes	2	5.8813E-112	341.35																	By MS/MS																								By MS/MS																								By MS/MS	By matching																							By MS/MS	By matching																						By matching	By MS/MS	By matching																							By MS/MS																								By MS/MS	By matching																							By MS/MS																																2																								2																								2	1																							2	1																						1	2	1																							2																								2	1																							2																10883000	0	0	0	0	0	0	0	0	0	0	0	0	0	0	0	0	488010	0	0	0	0	0	0	0	0	0	0	0	0	0	0	0	0	0	0	0	0	0	0	0	726470	0	0	0	0	0	0	0	0	0	0	0	0	0	0	0	0	0	0	0	0	0	0	0	636780	71315	0	0	0	0	0	0	0	0	0	0	0	0	0	0	0	0	0	0	0	0	0	0	2880600	94617	0	0	0	0	0	0	0	0	0	0	0	0	0	0	0	0	0	0	0	0	0	16264	868900	30208	0	0	0	0	0	0	0	0	0	0	0	0	0	0	0	0	0	0	0	0	0	0	982630	0	0	0	0	0	0	0	0	0	0	0	0	0	0	0	0	0	0	0	0	0	0	0	772010	40953	0	0	0	0	0	0	0	0	0	0	0	0	0	0	0	0	0	0	0	0	0	0	3273900	0	0	0	0	0	0	0	0	0	0	0	0	0	0	0			9770	3925	11116;11117	313905;313906;313907;313908;313909;313910;313911;313912;313913;313914;313915;313916;313917;313918;313919;313920;313921;313922;313923;313924;313925	148550;148551;148552;148553;148554;148555;148556;148557;148558;148559;148560;148561;148562;148563;148564	148557	5689		15	0	0	0	0	0	0	0	0	0	0	0	0	0	0	0	0	145440	0	0	0	0	0	0	0	0	0	0	0	0	0	0	0	0	0	0	0	0	0	0	0	175450	0	0	0	0	0	0	0	0	0	0	0	0	0	0	0	0	0	0	0	0	0	0	0	107430	16739	0	0	0	0	0	0	0	0	0	0	0	0	0	0	0	0	0	0	0	0	0	0	210810	5806	0	0	0	0	0	0	0	0	0	0	0	0	0	0	0	0	0	0	0	0	0	1816.4	124370	5628.9	0	0	0	0	0	0	0	0	0	0	0	0	0	0	0	0	0	0	0	0	0	0	126790	0	0	0	0	0	0	0	0	0	0	0	0	0	0	0	0	0	0	0	0	0	0	0	93563	6246.3	0	0	0	0	0	0	0	0	0	0	0	0	0	0	0	0	0	0	0	0	0	0	138430	0	0	0	0	0	0	0	0	0	0	0	0	0	0	0
ERYDEIESK	VVVNKMDDPTVNWSKERYDEIESKMVPFLR	TVNWSKERYDEIESKMVPFLRSSGYNVKKD	K	E	R	S	K	M	0	1	0	1	0	0	3	0	0	1	0	1	0	0	0	1	0	0	1	0	0	0	9	1	1167.5408	NbL03g21700.1;NbL09g12100.1;NbL16g04290.1	NbL16g04290.1	262	270	no	no	2;3	4.5957E-05	203.29								By matching	By MS/MS	By matching	By matching																					By matching	By MS/MS	By MS/MS																						By matching	By MS/MS	By matching																						By MS/MS	By MS/MS	By MS/MS																					By matching	By MS/MS	By MS/MS	By MS/MS																						By matching	By MS/MS	By matching																						By matching	By MS/MS	By MS/MS																						By MS/MS	By MS/MS	By MS/MS	By matching																													2	2	1	1																					1	2	2																						1	2	1																						2	2	2																					1	1	2	2																						1	2	1																						2	2	2																						1	2	1	1																						10667000	0	0	0	0	0	0	0	76681	267510	81458	54077	0	0	0	0	0	0	0	0	0	0	0	0	0	0	0	0	0	0	0	0	87601	385420	160540	0	0	0	0	0	0	0	0	0	0	0	0	0	0	0	0	0	0	0	0	0	32581	389890	70999	0	0	0	0	0	0	0	0	0	0	0	0	0	0	0	0	0	0	0	0	0	1139000	2383300	391170	0	0	0	0	0	0	0	0	0	0	0	0	0	0	0	0	0	0	0	0	18752	102200	225150	88642	0	0	0	0	0	0	0	0	0	0	0	0	0	0	0	0	0	0	0	0	0	77924	498290	52975	0	0	0	0	0	0	0	0	0	0	0	0	0	0	0	0	0	0	0	0	0	148910	897120	127890	0	0	0	0	0	0	0	0	0	0	0	0	0	0	0	0	0	0	0	0	0	253130	2384900	144370	126230	0	0	0	0	0	0	0	0	0	0	0	0	0	0	0	0	0	0	0	0	0			9771	4265;2528;1086	11118	313926;313927;313928;313929;313930;313931;313932;313933;313934;313935;313936;313937;313938;313939;313940;313941;313942;313943;313944;313945;313946;313947;313948;313949;313950;313951;313952;313953;313954;313955;313956;313957;313958;313959;313960;313961;313962;313963;313964;313965;313966;313967	148565;148566;148567;148568;148569;148570;148571;148572;148573;148574;148575;148576;148577;148578;148579;148580;148581;148582;148583;148584;148585;148586	148581			22	0	0	0	0	0	0	0	13067	41478	9650.1	5092.4	0	0	0	0	0	0	0	0	0	0	0	0	0	0	0	0	0	0	0	0	9467.3	49510	17796	0	0	0	0	0	0	0	0	0	0	0	0	0	0	0	0	0	0	0	0	0	5463.6	59862	8697.7	0	0	0	0	0	0	0	0	0	0	0	0	0	0	0	0	0	0	0	0	0	28551	74393	13851	0	0	0	0	0	0	0	0	0	0	0	0	0	0	0	0	0	0	0	0	3720.3	15289	30908	12357	0	0	0	0	0	0	0	0	0	0	0	0	0	0	0	0	0	0	0	0	0	9439.7	64788	9811	0	0	0	0	0	0	0	0	0	0	0	0	0	0	0	0	0	0	0	0	0	14055	78689	15244	0	0	0	0	0	0	0	0	0	0	0	0	0	0	0	0	0	0	0	0	0	11475	75189	11049	2604.7	0	0	0	0	0	0	0	0	0	0	0	0	0	0	0	0	0	0	0	0	0
ERYPIMSK	YLKYDNCNNENRSPRERYPIMSKALQNSGR	NENRSPRERYPIMSKALQNSGRAIFYSLCE	R	E	R	S	K	A	0	1	0	0	0	0	1	0	0	1	0	1	1	0	1	1	0	0	1	0	0	0	8	1	1022.5219	NbL03g15700.1;NbL13g15830.1	NbL03g15700.1	191	198	no	no	3	0.04309	88.37														By MS/MS																								By MS/MS																																																																								By MS/MS																																																																								By MS/MS																																1																								1																																																																								1																																																																								1																			429110	0	0	0	0	0	0	0	0	0	0	0	0	0	31791	0	0	0	0	0	0	0	0	0	0	0	0	0	0	0	0	0	0	0	0	0	0	0	106080	0	0	0	0	0	0	0	0	0	0	0	0	0	0	0	0	0	0	0	0	0	0	0	0	0	0	0	0	0	0	0	0	0	0	0	0	0	0	0	0	0	0	0	0	0	0	0	0	0	0	0	0	0	0	0	0	0	0	0	0	0	0	0	0	0	0	0	0	0	0	0	50049	0	0	0	0	0	0	0	0	0	0	0	0	0	0	0	0	0	0	0	0	0	0	0	0	0	0	0	0	0	0	0	0	0	0	0	0	0	0	0	0	0	0	0	0	0	0	0	0	0	0	0	0	0	0	0	0	0	0	0	0	0	0	0	0	0	0	0	0	0	0	0	241200	0	0	0	0	0	0	0	0	0	0	0	0	0	0	0	0	0	0			9772	1003;3635	11119	313968;313969;313970;313971	148587	148587			1	0	0	0	0	0	0	0	0	0	0	0	0	0	4672.1	0	0	0	0	0	0	0	0	0	0	0	0	0	0	0	0	0	0	0	0	0	0	0	8835.9	0	0	0	0	0	0	0	0	0	0	0	0	0	0	0	0	0	0	0	0	0	0	0	0	0	0	0	0	0	0	0	0	0	0	0	0	0	0	0	0	0	0	0	0	0	0	0	0	0	0	0	0	0	0	0	0	0	0	0	0	0	0	0	0	0	0	0	0	0	0	0	4401.9	0	0	0	0	0	0	0	0	0	0	0	0	0	0	0	0	0	0	0	0	0	0	0	0	0	0	0	0	0	0	0	0	0	0	0	0	0	0	0	0	0	0	0	0	0	0	0	0	0	0	0	0	0	0	0	0	0	0	0	0	0	0	0	0	0	0	0	0	0	0	0	5575.3	0	0	0	0	0	0	0	0	0	0	0	0	0	0	0	0	0	0
ERYTEQADAITFDSEIDR	EGLETLDYFDNLQQRERYTEQADAITFDSE	TEQADAITFDSEIDRVYLSTPKKIAIIDHE	R	E	R	D	R	V	2	2	0	3	0	1	3	0	0	2	0	0	0	1	0	1	2	0	1	0	0	0	18	1	2157.9815	NbL02g12060.1;NbL15g16300.1	NbL02g12060.1	188	205	no	no	3	2.2522E-11	180.93													By matching	By MS/MS																							By matching	By MS/MS																								By MS/MS																							By matching	By MS/MS																							By matching	By MS/MS																								By MS/MS																								By matching																							By matching	By MS/MS																															1	1																							1	1																								1																							1	1																							1	1																								1																								1																							1	1																			4226400	0	0	0	0	0	0	0	0	0	0	0	0	49604	314080	0	0	0	0	0	0	0	0	0	0	0	0	0	0	0	0	0	0	0	0	0	0	78281	409310	0	0	0	0	0	0	0	0	0	0	0	0	0	0	0	0	0	0	0	0	0	0	0	360440	0	0	0	0	0	0	0	0	0	0	0	0	0	0	0	0	0	0	0	0	0	0	143700	567620	0	0	0	0	0	0	0	0	0	0	0	0	0	0	0	0	0	0	0	0	0	0	109380	343600	0	0	0	0	0	0	0	0	0	0	0	0	0	0	0	0	0	0	0	0	0	0	0	475140	0	0	0	0	0	0	0	0	0	0	0	0	0	0	0	0	0	0	0	0	0	0	0	296960	0	0	0	0	0	0	0	0	0	0	0	0	0	0	0	0	0	0	0	0	0	0	106040	972250	0	0	0	0	0	0	0	0	0	0	0	0	0	0	0	0	0	0			9773	609;4136	11120	313972;313973;313974;313975;313976;313977;313978;313979;313980;313981;313982;313983;313984	148588;148589;148590;148591;148592;148593;148594	148593			6	0	0	0	0	0	0	0	0	0	0	0	0	4940.2	46159	0	0	0	0	0	0	0	0	0	0	0	0	0	0	0	0	0	0	0	0	0	0	5368.5	34094	0	0	0	0	0	0	0	0	0	0	0	0	0	0	0	0	0	0	0	0	0	0	0	20743	0	0	0	0	0	0	0	0	0	0	0	0	0	0	0	0	0	0	0	0	0	0	4831.8	19696	0	0	0	0	0	0	0	0	0	0	0	0	0	0	0	0	0	0	0	0	0	0	11062	30220	0	0	0	0	0	0	0	0	0	0	0	0	0	0	0	0	0	0	0	0	0	0	0	37384	0	0	0	0	0	0	0	0	0	0	0	0	0	0	0	0	0	0	0	0	0	0	0	25243	0	0	0	0	0	0	0	0	0	0	0	0	0	0	0	0	0	0	0	0	0	0	4624.2	22474	0	0	0	0	0	0	0	0	0	0	0	0	0	0	0	0	0	0
ESAAAPVEK	PGDRNVSVLVENSMKESAAAPVEKEIKSTV	VENSMKESAAAPVEKEIKSTVTGGVGDVYG	K	E	S	E	K	E	3	0	0	0	0	0	2	0	0	0	0	1	0	0	1	1	0	0	0	1	0	0	9	0	900.45526	NbL06g04050.1;NbL19g21240.1	NbL06g04050.1	60	68	no	no	2	0.034406	95.815								By MS/MS	By MS/MS																							By MS/MS	By MS/MS																							By MS/MS								By matching																																																																																																By MS/MS																									By matching																							1	1																							1	1																							1								1																																																																																																1																									1																10802000	0	0	0	0	0	0	0	1808100	846390	0	0	0	0	0	0	0	0	0	0	0	0	0	0	0	0	0	0	0	0	0	0	3178300	2601500	0	0	0	0	0	0	0	0	0	0	0	0	0	0	0	0	0	0	0	0	0	0	2103000	0	0	0	0	0	0	0	38680	0	0	0	0	0	0	0	0	0	0	0	0	0	0	0	0	0	0	0	0	0	0	0	0	0	0	0	0	0	0	0	0	0	0	0	0	0	0	0	0	0	0	0	0	0	0	0	0	0	0	0	0	0	0	0	0	0	0	0	0	0	0	0	0	0	0	0	0	0	0	0	0	0	0	0	0	0	0	0	0	0	0	0	0	0	0	0	0	0	0	0	0	0	0	0	39689	0	0	0	0	0	0	0	0	0	0	0	0	0	0	0	0	0	0	0	0	0	0	0	0	186950	0	0	0	0	0	0	0	0	0	0	0	0	0	0	0			9774	1714;5155	11121	313985;313986;313987;313988;313989;313990;313991;313992	148595;148596	148595			2	0	0	0	0	0	0	0	308110	131230	0	0	0	0	0	0	0	0	0	0	0	0	0	0	0	0	0	0	0	0	0	0	343480	334180	0	0	0	0	0	0	0	0	0	0	0	0	0	0	0	0	0	0	0	0	0	0	352650	0	0	0	0	0	0	0	6060.3	0	0	0	0	0	0	0	0	0	0	0	0	0	0	0	0	0	0	0	0	0	0	0	0	0	0	0	0	0	0	0	0	0	0	0	0	0	0	0	0	0	0	0	0	0	0	0	0	0	0	0	0	0	0	0	0	0	0	0	0	0	0	0	0	0	0	0	0	0	0	0	0	0	0	0	0	0	0	0	0	0	0	0	0	0	0	0	0	0	0	0	0	0	0	0	6881.2	0	0	0	0	0	0	0	0	0	0	0	0	0	0	0	0	0	0	0	0	0	0	0	0	7904.6	0	0	0	0	0	0	0	0	0	0	0	0	0	0	0
ESAAGHDSSTQGLVK	GKELATGLLPVVEGKESAAGHDSSTQGLVK	ESAAGHDSSTQGLVKALAGLAG________	K	E	S	V	K	A	2	0	0	1	0	1	1	2	1	0	1	1	0	0	0	3	1	0	0	1	0	0	15	0	1485.7059	sp|Q8UI94|G6PI_AGRFC	sp|Q8UI94|G6PI_AGRFC	520	534	yes	yes	2;3	8.1102E-06	170.4										By MS/MS																								By MS/MS																							By matching	By MS/MS																								By matching																								By MS/MS																								By MS/MS																								By MS/MS																								By MS/MS																																1																								2																							1	2																								2																								2																								2																								2																								2																							15843000	0	0	0	0	0	0	0	0	0	780900	0	0	0	0	0	0	0	0	0	0	0	0	0	0	0	0	0	0	0	0	0	0	0	1287400	0	0	0	0	0	0	0	0	0	0	0	0	0	0	0	0	0	0	0	0	0	0	30900	1102200	0	0	0	0	0	0	0	0	0	0	0	0	0	0	0	0	0	0	0	0	0	0	0	5953400	0	0	0	0	0	0	0	0	0	0	0	0	0	0	0	0	0	0	0	0	0	0	0	912060	0	0	0	0	0	0	0	0	0	0	0	0	0	0	0	0	0	0	0	0	0	0	0	1196600	0	0	0	0	0	0	0	0	0	0	0	0	0	0	0	0	0	0	0	0	0	0	0	1429600	0	0	0	0	0	0	0	0	0	0	0	0	0	0	0	0	0	0	0	0	0	0	0	3149700	0	0	0	0	0	0	0	0	0	0	0	0	0	0	0	0	0	0	0	0	0	0			9775	5484	11122	313993;313994;313995;313996;313997;313998;313999;314000;314001;314002;314003;314004;314005;314006;314007;314008	148597;148598;148599;148600;148601;148602;148603	148602			7	0	0	0	0	0	0	0	0	0	92511	0	0	0	0	0	0	0	0	0	0	0	0	0	0	0	0	0	0	0	0	0	0	0	142710	0	0	0	0	0	0	0	0	0	0	0	0	0	0	0	0	0	0	0	0	0	0	4744.3	135020	0	0	0	0	0	0	0	0	0	0	0	0	0	0	0	0	0	0	0	0	0	0	0	210800	0	0	0	0	0	0	0	0	0	0	0	0	0	0	0	0	0	0	0	0	0	0	0	127150	0	0	0	0	0	0	0	0	0	0	0	0	0	0	0	0	0	0	0	0	0	0	0	221610	0	0	0	0	0	0	0	0	0	0	0	0	0	0	0	0	0	0	0	0	0	0	0	170400	0	0	0	0	0	0	0	0	0	0	0	0	0	0	0	0	0	0	0	0	0	0	0	241060	0	0	0	0	0	0	0	0	0	0	0	0	0	0	0	0	0	0	0	0	0	0
ESAAYQPGEVAR	IHMFDVDLDNGESWRESAAYQPGEVARIAE	SWRESAAYQPGEVARIAELPLAKFGFAICY	R	E	S	A	R	I	3	1	0	0	0	1	2	1	0	0	0	0	0	0	1	1	0	0	1	1	0	0	12	0	1276.6048	tr|Q7CSN1|Q7CSN1_AGRFC	tr|Q7CSN1|Q7CSN1_AGRFC	130	141	yes	yes	2	0.043343	105.4																																																																																	By matching							By matching																	By matching							By MS/MS																								By MS/MS																																									By matching							By MS/MS																																																																																																	1							1																	1							1																								1																																									1							1																	1490100	0	0	0	0	0	0	0	0	0	0	0	0	0	0	0	0	0	0	0	0	0	0	0	0	0	0	0	0	0	0	0	0	0	0	0	0	0	0	0	0	0	0	0	0	0	0	0	0	0	0	0	0	0	0	0	0	0	0	0	0	0	0	0	0	0	0	0	0	0	0	0	0	0	0	0	0	0	0	0	0	241040	0	0	0	0	0	0	439990	0	0	0	0	0	0	0	0	0	0	0	0	0	0	0	0	33223	0	0	0	0	0	0	85106	0	0	0	0	0	0	0	0	0	0	0	0	0	0	0	0	0	0	0	0	0	0	0	122230	0	0	0	0	0	0	0	0	0	0	0	0	0	0	0	0	0	0	0	0	0	0	0	0	0	0	0	0	0	0	0	0	0	0	0	0	0	0	0	0	261560	0	0	0	0	0	0	306910	0	0	0	0	0	0	0	0	0	0	0	0	0	0	0	0			9776	5807	11123	314009;314010;314011;314012;314013;314014;314015	148604	148604			1	0	0	0	0	0	0	0	0	0	0	0	0	0	0	0	0	0	0	0	0	0	0	0	0	0	0	0	0	0	0	0	0	0	0	0	0	0	0	0	0	0	0	0	0	0	0	0	0	0	0	0	0	0	0	0	0	0	0	0	0	0	0	0	0	0	0	0	0	0	0	0	0	0	0	0	0	0	0	0	0	7524	0	0	0	0	0	0	24947	0	0	0	0	0	0	0	0	0	0	0	0	0	0	0	0	4560.7	0	0	0	0	0	0	9505	0	0	0	0	0	0	0	0	0	0	0	0	0	0	0	0	0	0	0	0	0	0	0	20172	0	0	0	0	0	0	0	0	0	0	0	0	0	0	0	0	0	0	0	0	0	0	0	0	0	0	0	0	0	0	0	0	0	0	0	0	0	0	0	0	8246.3	0	0	0	0	0	0	18074	0	0	0	0	0	0	0	0	0	0	0	0	0	0	0	0
ESADAVPIFLGGDHAISAGTVAGMAR	ETVAWTEALTEAAYRESADAVPIFLGGDHA	GDHAISAGTVAGMARRVAETGRPFFVLWLD	R	E	S	A	R	R	6	1	0	2	0	0	1	4	1	2	1	0	1	1	1	2	1	0	0	2	0	0	26	0	2512.238	tr|Q7CTU5|Q7CTU5_AGRFC	tr|Q7CTU5|Q7CTU5_AGRFC	83	108	yes	yes	3	6.5581E-06	83.871															By MS/MS																								By MS/MS																								By MS/MS																								By MS/MS																				By MS/MS			By matching	By MS/MS																								By MS/MS																								By matching																								By MS/MS																																2																								1																								1																								1																				1			1	2																								1																								1																								1																		7059600	0	0	0	0	0	0	0	0	0	0	0	0	0	0	1303800	0	0	0	0	0	0	0	0	0	0	0	0	0	0	0	0	0	0	0	0	0	0	0	899770	0	0	0	0	0	0	0	0	0	0	0	0	0	0	0	0	0	0	0	0	0	0	0	209710	0	0	0	0	0	0	0	0	0	0	0	0	0	0	0	0	0	0	0	0	0	0	0	438570	0	0	0	0	0	0	0	0	0	0	0	0	0	0	0	0	0	0	0	93272	0	0	78201	946200	0	0	0	0	0	0	0	0	0	0	0	0	0	0	0	0	0	0	0	0	0	0	0	935050	0	0	0	0	0	0	0	0	0	0	0	0	0	0	0	0	0	0	0	0	0	0	0	112710	0	0	0	0	0	0	0	0	0	0	0	0	0	0	0	0	0	0	0	0	0	0	0	2042300	0	0	0	0	0	0	0	0	0	0	0	0	0	0	0	0	0			9777	5824	11124;11125	314016;314017;314018;314019;314020;314021;314022;314023;314024;314025;314026;314027	148605;148606;148607;148608;148609;148610;148611;148612	148610	7404		8	0	0	0	0	0	0	0	0	0	0	0	0	0	0	350120	0	0	0	0	0	0	0	0	0	0	0	0	0	0	0	0	0	0	0	0	0	0	0	217370	0	0	0	0	0	0	0	0	0	0	0	0	0	0	0	0	0	0	0	0	0	0	0	34857	0	0	0	0	0	0	0	0	0	0	0	0	0	0	0	0	0	0	0	0	0	0	0	41310	0	0	0	0	0	0	0	0	0	0	0	0	0	0	0	0	0	0	0	14775	0	0	6877.9	194360	0	0	0	0	0	0	0	0	0	0	0	0	0	0	0	0	0	0	0	0	0	0	0	219490	0	0	0	0	0	0	0	0	0	0	0	0	0	0	0	0	0	0	0	0	0	0	0	31309	0	0	0	0	0	0	0	0	0	0	0	0	0	0	0	0	0	0	0	0	0	0	0	169680	0	0	0	0	0	0	0	0	0	0	0	0	0	0	0	0	0
ESAEGVIPEK	SRLMLEVIKRGPQTKESAEGVIPEKVKAFD	GPQTKESAEGVIPEKVKAFDETTIFDISKG	K	E	S	E	K	V	1	0	0	0	0	0	3	1	0	1	0	1	0	0	1	1	0	0	0	1	0	0	10	0	1057.5292	NbL01g20280.1;NbL11g21750.1	NbL01g20280.1	104	113	yes	no	2	0.027257	96.034									By MS/MS											By matching	By matching																							By matching	By matching												By MS/MS												By matching																						By matching		By matching												By MS/MS										By matching		By matching																							By MS/MS	By matching									By matching			By MS/MS										By matching	By matching													By MS/MS																																1											1	1																							1	1												1												1																						1		1												1										1		1																							1	1									1			1										1	1													1																								1175700	0	0	0	0	0	0	0	0	0	0	0	0	0	0	0	0	0	0	0	18871	39898	0	0	0	0	0	0	0	0	0	0	0	0	0	0	0	0	0	0	0	0	0	0	23032	28843	0	0	0	0	0	0	0	0	0	0	0	120460	0	0	0	0	0	0	0	0	0	0	0	20994	0	0	0	0	0	0	0	0	0	0	0	0	0	0	0	0	0	0	0	0	0	35705	0	64133	0	0	0	0	0	0	0	0	0	0	0	197230	0	0	0	0	0	0	0	0	0	29406	0	22536	0	0	0	0	0	0	0	0	0	0	0	0	0	0	0	0	0	0	0	0	0	0	34916	75636	0	0	0	0	0	0	0	0	18076	0	0	369420	0	0	0	0	0	0	0	0	0	33105	43485	0	0	0	0	0	0	0	0	0	0	0	0	0	0	0	0	0	0	0	0	0	0	0	0	0	0	0	0	0	0	0	0	0	0	0	0			9778	411	11126	314028;314029;314030;314031;314032;314033;314034;314035;314036;314037;314038;314039;314040;314041;314042;314043;314044;314045;314046	148613;148614;148615	148613			3	0	0	0	0	0	0	0	0	0	0	0	0	0	0	0	0	0	0	0	5726.5	11322	0	0	0	0	0	0	0	0	0	0	0	0	0	0	0	0	0	0	0	0	0	0	4359.5	7170.1	0	0	0	0	0	0	0	0	0	0	0	18495	0	0	0	0	0	0	0	0	0	0	0	10927	0	0	0	0	0	0	0	0	0	0	0	0	0	0	0	0	0	0	0	0	0	4100.7	0	4719	0	0	0	0	0	0	0	0	0	0	0	27075	0	0	0	0	0	0	0	0	0	8005.1	0	4538.9	0	0	0	0	0	0	0	0	0	0	0	0	0	0	0	0	0	0	0	0	0	0	7264.3	11861	0	0	0	0	0	0	0	0	2793.7	0	0	32403	0	0	0	0	0	0	0	0	0	5725.7	5906.1	0	0	0	0	0	0	0	0	0	0	0	0	0	0	0	0	0	0	0	0	0	0	0	0	0	0	0	0	0	0	0	0	0	0	0	0
ESAGNYPAALAILK	AAAQLWPAAPAILRRESAGNYPAALAILKC	RESAGNYPAALAILKCVYEGLQLPFDTALK	R	E	S	L	K	C	4	0	1	0	0	0	1	1	0	1	2	1	0	0	1	1	0	0	1	0	0	0	14	0	1416.7613	tr|A9CK81|A9CK81_AGRFC	tr|A9CK81|A9CK81_AGRFC	255	268	yes	yes	2	4.9415E-06	197.21							By MS/MS																								By MS/MS																								By MS/MS																								By MS/MS																								By MS/MS																								By MS/MS																								By MS/MS																								By MS/MS																																1																								1																								1																								1																								1																								1																								1																								1																										1689600	0	0	0	0	0	0	172300	0	0	0	0	0	0	0	0	0	0	0	0	0	0	0	0	0	0	0	0	0	0	0	169230	0	0	0	0	0	0	0	0	0	0	0	0	0	0	0	0	0	0	0	0	0	0	0	141310	0	0	0	0	0	0	0	0	0	0	0	0	0	0	0	0	0	0	0	0	0	0	0	369280	0	0	0	0	0	0	0	0	0	0	0	0	0	0	0	0	0	0	0	0	0	0	0	92738	0	0	0	0	0	0	0	0	0	0	0	0	0	0	0	0	0	0	0	0	0	0	0	153180	0	0	0	0	0	0	0	0	0	0	0	0	0	0	0	0	0	0	0	0	0	0	0	117870	0	0	0	0	0	0	0	0	0	0	0	0	0	0	0	0	0	0	0	0	0	0	0	473690	0	0	0	0	0	0	0	0	0	0	0	0	0	0	0	0	0	0	0	0	0	0	0	0	0			9779	5757	11127	314047;314048;314049;314050;314051;314052;314053;314054	148616;148617;148618;148619;148620;148621;148622;148623	148619			8	0	0	0	0	0	0	30878	0	0	0	0	0	0	0	0	0	0	0	0	0	0	0	0	0	0	0	0	0	0	0	23136	0	0	0	0	0	0	0	0	0	0	0	0	0	0	0	0	0	0	0	0	0	0	0	28980	0	0	0	0	0	0	0	0	0	0	0	0	0	0	0	0	0	0	0	0	0	0	0	19842	0	0	0	0	0	0	0	0	0	0	0	0	0	0	0	0	0	0	0	0	0	0	0	18399	0	0	0	0	0	0	0	0	0	0	0	0	0	0	0	0	0	0	0	0	0	0	0	23157	0	0	0	0	0	0	0	0	0	0	0	0	0	0	0	0	0	0	0	0	0	0	0	19680	0	0	0	0	0	0	0	0	0	0	0	0	0	0	0	0	0	0	0	0	0	0	0	22373	0	0	0	0	0	0	0	0	0	0	0	0	0	0	0	0	0	0	0	0	0	0	0	0	0
ESAIAQIIR	NVPFGRAAVELLAGRESAIAQIIRTVPKKV	ELLAGRESAIAQIIRTVPKKVYAFAFTVGD	R	E	S	I	R	T	2	1	0	0	0	1	1	0	0	3	0	0	0	0	0	1	0	0	0	0	0	0	9	0	999.57129	NbL01g17920.1;NbL14g08140.1	NbL01g17920.1	265	273	yes	no	2	4.5163E-07	212.58										By matching			By matching	By matching																				By matching			By matching															By matching	By MS/MS	By matching	By matching			By matching			By MS/MS	By matching																							By MS/MS	By matching																							By MS/MS																																								By matching	By matching	By matching		By matching	By matching			By MS/MS	By MS/MS																																																				1			1	1																				1			1															1	1	1	1			1			1	1																							1	1																							1																																								1	1	1		1	1			1	1																																											21095000	0	0	0	0	0	0	0	0	0	32577	0	0	3664200	70233	0	0	0	0	0	0	0	0	0	0	0	0	0	0	0	0	0	0	0	31322	0	0	2030900	0	0	0	0	0	0	0	0	0	0	0	0	0	0	43239	95977	19578	37884	0	0	48553	0	0	2498000	134080	0	0	0	0	0	0	0	0	0	0	0	0	0	0	0	0	0	0	0	0	0	0	6256500	152850	0	0	0	0	0	0	0	0	0	0	0	0	0	0	0	0	0	0	0	0	0	0	3812800	0	0	0	0	0	0	0	0	0	0	0	0	0	0	0	0	0	0	0	0	0	0	0	0	0	0	0	0	0	0	0	0	0	0	0	0	0	0	0	39653	53510	52934	0	31939	57676	0	0	1796400	134220	0	0	0	0	0	0	0	0	0	0	0	0	0	0	0	0	0	0	0	0	0	0	0	0	0	0	0	0	0	0	0	0	0	0	0	0	0	0	0	0	0	0			9780	381	11128	314055;314056;314057;314058;314059;314060;314061;314062;314063;314064;314065;314066;314067;314068;314069;314070;314071;314072;314073;314074;314075;314076	148624;148625;148626	148625			3	0	0	0	0	0	0	0	0	0	3859.2	0	0	364920	10322	0	0	0	0	0	0	0	0	0	0	0	0	0	0	0	0	0	0	0	3472.2	0	0	139280	0	0	0	0	0	0	0	0	0	0	0	0	0	0	13302	18404	5392.7	7769.2	0	0	5947.9	0	0	160560	7716	0	0	0	0	0	0	0	0	0	0	0	0	0	0	0	0	0	0	0	0	0	0	210370	5303.8	0	0	0	0	0	0	0	0	0	0	0	0	0	0	0	0	0	0	0	0	0	0	385630	0	0	0	0	0	0	0	0	0	0	0	0	0	0	0	0	0	0	0	0	0	0	0	0	0	0	0	0	0	0	0	0	0	0	0	0	0	0	0	5214	8270.3	8838	0	2801.5	6874.8	0	0	239850	11409	0	0	0	0	0	0	0	0	0	0	0	0	0	0	0	0	0	0	0	0	0	0	0	0	0	0	0	0	0	0	0	0	0	0	0	0	0	0	0	0	0	0
ESAIAQQVITTK	TVPEGKRAIELVAGRESAIAQQVITTKGKV	AGRESAIAQQVITTKGKVYDLMFSVGDASN	R	E	S	T	K	G	2	0	0	0	0	2	1	0	0	2	0	1	0	0	0	1	2	0	0	1	0	0	12	0	1287.7034	NbL15g11020.1	NbL15g11020.1	308	319	yes	yes	2	1.2617E-15	259.35													By matching																								By MS/MS																								By MS/MS																								By MS/MS							By matching																By MS/MS	By MS/MS																								By MS/MS																								By MS/MS																								By MS/MS																																1																								1																								1																								1							1																1	1																								1																								1																								1																				5013300	0	0	0	0	0	0	0	0	0	0	0	0	696690	0	0	0	0	0	0	0	0	0	0	0	0	0	0	0	0	0	0	0	0	0	0	0	485940	0	0	0	0	0	0	0	0	0	0	0	0	0	0	0	0	0	0	0	0	0	0	0	682670	0	0	0	0	0	0	0	0	0	0	0	0	0	0	0	0	0	0	0	0	0	0	0	1113600	0	0	0	0	0	0	116200	0	0	0	0	0	0	0	0	0	0	0	0	0	0	0	195500	179490	0	0	0	0	0	0	0	0	0	0	0	0	0	0	0	0	0	0	0	0	0	0	0	278670	0	0	0	0	0	0	0	0	0	0	0	0	0	0	0	0	0	0	0	0	0	0	0	378980	0	0	0	0	0	0	0	0	0	0	0	0	0	0	0	0	0	0	0	0	0	0	0	885550	0	0	0	0	0	0	0	0	0	0	0	0	0	0	0	0	0	0	0			9781	4085	11129	314077;314078;314079;314080;314081;314082;314083;314084;314085;314086	148627;148628;148629;148630;148631	148627			5	0	0	0	0	0	0	0	0	0	0	0	0	69385	0	0	0	0	0	0	0	0	0	0	0	0	0	0	0	0	0	0	0	0	0	0	0	33325	0	0	0	0	0	0	0	0	0	0	0	0	0	0	0	0	0	0	0	0	0	0	0	43880	0	0	0	0	0	0	0	0	0	0	0	0	0	0	0	0	0	0	0	0	0	0	0	37444	0	0	0	0	0	0	11471	0	0	0	0	0	0	0	0	0	0	0	0	0	0	0	12160	18154	0	0	0	0	0	0	0	0	0	0	0	0	0	0	0	0	0	0	0	0	0	0	0	21680	0	0	0	0	0	0	0	0	0	0	0	0	0	0	0	0	0	0	0	0	0	0	0	50600	0	0	0	0	0	0	0	0	0	0	0	0	0	0	0	0	0	0	0	0	0	0	0	38618	0	0	0	0	0	0	0	0	0	0	0	0	0	0	0	0	0	0	0
ESAIAQVAR	SVPQGKRAIELVAGKESAIAQVARTTIGKM	ELVAGKESAIAQVARTTIGKMYELSFKVGD	K	E	S	A	R	T	3	1	0	0	0	1	1	0	0	1	0	0	0	0	0	1	0	0	0	1	0	0	9	0	943.50869	NbL17g04060.1	NbL17g04060.1	266	274	yes	yes	2	3.1251E-13	230.11					By matching	By matching			By matching	By MS/MS	By matching	By MS/MS	By MS/MS	By matching		By matching		By matching				By matching							By matching	By MS/MS		By matching	By matching	By MS/MS	By matching	By MS/MS	By MS/MS	By matching		By matching	By matching		By MS/MS	By matching	By MS/MS	By matching	By matching					By MS/MS	By MS/MS	By MS/MS				By MS/MS	By matching	By MS/MS	By MS/MS	By matching	By matching			By matching	By matching		By MS/MS			By matching				By MS/MS	By MS/MS	By MS/MS		By matching	By MS/MS		By matching	By MS/MS	By MS/MS			By matching				By matching	By matching	By matching						By matching				By matching			By MS/MS	By MS/MS	By MS/MS							By matching									By MS/MS	By MS/MS						By MS/MS	By MS/MS									By matching						By MS/MS	By MS/MS				By matching	By matching		By MS/MS	By MS/MS			By matching	By matching	By matching			By matching							By matching	By MS/MS							By MS/MS	By MS/MS													By matching		By matching		By MS/MS	By matching	By matching					1	1			1	1	1	1	1	1		1		1				1							1	1		1	1	1	1	1	1	1		1	1		1	1	1	1	1					1	1	1				1	1	1	1	1	1			1	1		1			1				1	1	1		1	1		1	1	1			1				1	1	1						1				1			1	1	1							1									1	1						1	1									1						1	1				1	1		1	1			1	1	1			1							1	1							1	1													1		1		1	1	1	187840000	0	0	0	0	43712	118030	0	0	48954	96032	71120	6380100	2829800	46715	0	23415	0	30151	0	0	0	30349	0	0	0	0	0	0	52472	139460	0	70748	61710	95356	93772	4452000	5039800	22611	0	39589	82475	0	46597	34554	54334	184520	18379	0	0	0	0	58134	437890	77285	0	0	0	125340	275450	11428000	6402700	130490	18587	0	0	86671	20331	0	43164	0	0	29217	0	0	0	320820	1391200	290360	0	527310	286140	0	265190	56175000	4593200	0	0	182960	0	0	0	104500	94304	197550	0	0	0	0	0	51078	0	0	0	14330	0	0	46990	7448500	817470	0	0	0	0	0	0	118510	0	0	0	0	0	0	0	0	341730	47718	0	0	0	0	0	6862600	1270900	0	0	0	0	0	0	0	0	114020	0	0	0	0	0	135070	686130	0	0	0	74659	54809	0	11503000	3086200	0	0	44553	78958	74828	0	0	40883	0	0	0	0	0	0	657650	1847400	0	0	0	0	0	0	42545000	5819800	0	0	0	0	0	0	0	0	0	0	0	0	31610	0	22441	0	125540	39592	72342			9782	4530	11130	314087;314088;314089;314090;314091;314092;314093;314094;314095;314096;314097;314098;314099;314100;314101;314102;314103;314104;314105;314106;314107;314108;314109;314110;314111;314112;314113;314114;314115;314116;314117;314118;314119;314120;314121;314122;314123;314124;314125;314126;314127;314128;314129;314130;314131;314132;314133;314134;314135;314136;314137;314138;314139;314140;314141;314142;314143;314144;314145;314146;314147;314148;314149;314150;314151;314152;314153;314154;314155;314156;314157;314158;314159;314160;314161;314162;314163;314164;314165;314166;314167;314168	148632;148633;148634;148635;148636;148637;148638;148639;148640;148641;148642;148643;148644;148645;148646;148647;148648;148649;148650;148651	148651			20	0	0	0	0	6086.3	20487	0	0	7590.4	11377	6697.3	357880	281830	6865.5	0	6344	0	10805	0	0	0	5717.1	0	0	0	0	0	0	6532.6	21357	0	7645.9	7927	10571	6808.1	166160	345630	1883.4	0	6875.9	19919	0	16926	6540.5	13507	16452	8901.2	0	0	0	0	17885	83970	21288	0	0	0	15354	22475	543500	411550	7509.5	3089.5	0	0	20343	8921.9	0	22466	0	0	22215	0	0	0	20340	61929	20722	0	13218	8931.7	0	7941.7	789860	154440	0	0	10374	0	0	0	10315	6939.1	14444	0	0	0	0	0	16674	0	0	0	2143.7	0	0	7443.5	463270	82679	0	0	0	0	0	0	11532	0	0	0	0	0	0	0	0	44665	9955.9	0	0	0	0	0	260730	98872	0	0	0	0	0	0	0	0	20528	0	0	0	0	0	35690	90219	0	0	0	6548.5	6533.1	0	592260	412060	0	0	7724.5	9569.3	11413	0	0	6725.2	0	0	0	0	0	0	50958	97299	0	0	0	0	0	0	613330	253800	0	0	0	0	0	0	0	0	0	0	0	0	4428.8	0	2610.1	0	18922	15598	12708
ESAIAQVVR	TVPEGKRAVELVAGRESAIAQVVRTRPGKI	ELVAGRESAIAQVVRTRPGKIYDLIFSIGD	R	E	S	V	R	T	2	1	0	0	0	1	1	0	0	1	0	0	0	0	0	1	0	0	0	2	0	0	9	0	971.53999	NbL03g01650.1;NbL09g01260.1	NbL03g01650.1	265	273	yes	no	2	6.107E-15	242.52																																					By MS/MS																								By matching	By matching																							By MS/MS																								By MS/MS																								By MS/MS																								By MS/MS	By matching																							By MS/MS	By matching																																																							1																								1	1																							1																								1																								1																								1	1																							1	1																			6395800	0	0	0	0	0	0	0	0	0	0	0	0	0	0	0	0	0	0	0	0	0	0	0	0	0	0	0	0	0	0	0	0	0	0	0	0	807990	0	0	0	0	0	0	0	0	0	0	0	0	0	0	0	0	0	0	0	0	0	0	0	362280	165230	0	0	0	0	0	0	0	0	0	0	0	0	0	0	0	0	0	0	0	0	0	0	1140600	0	0	0	0	0	0	0	0	0	0	0	0	0	0	0	0	0	0	0	0	0	0	0	447960	0	0	0	0	0	0	0	0	0	0	0	0	0	0	0	0	0	0	0	0	0	0	0	354910	0	0	0	0	0	0	0	0	0	0	0	0	0	0	0	0	0	0	0	0	0	0	0	381020	128540	0	0	0	0	0	0	0	0	0	0	0	0	0	0	0	0	0	0	0	0	0	0	1239500	1367700	0	0	0	0	0	0	0	0	0	0	0	0	0	0	0	0	0	0			9783	822	11131	314169;314170;314171;314172;314173;314174;314175;314176;314177;314178	148652;148653;148654;148655;148656	148655			5	0	0	0	0	0	0	0	0	0	0	0	0	0	0	0	0	0	0	0	0	0	0	0	0	0	0	0	0	0	0	0	0	0	0	0	0	55411	0	0	0	0	0	0	0	0	0	0	0	0	0	0	0	0	0	0	0	0	0	0	0	23286	9509	0	0	0	0	0	0	0	0	0	0	0	0	0	0	0	0	0	0	0	0	0	0	38350	0	0	0	0	0	0	0	0	0	0	0	0	0	0	0	0	0	0	0	0	0	0	0	45307	0	0	0	0	0	0	0	0	0	0	0	0	0	0	0	0	0	0	0	0	0	0	0	27611	0	0	0	0	0	0	0	0	0	0	0	0	0	0	0	0	0	0	0	0	0	0	0	50873	10927	0	0	0	0	0	0	0	0	0	0	0	0	0	0	0	0	0	0	0	0	0	0	54055	31616	0	0	0	0	0	0	0	0	0	0	0	0	0	0	0	0	0	0
ESAIVWQYR	QSYTDATDGSCIERKESAIVWQYRDADSGF	SCIERKESAIVWQYRDADSGFGFSQAKEML	K	E	S	Y	R	D	1	1	0	0	0	1	1	0	0	1	0	0	0	0	0	1	0	1	1	1	0	0	9	0	1150.5771	NbL05g11690.1;NbL15g23080.1;NbL16g11140.1;NbL08g05980.1	NbL05g11690.1	706	714	yes	no	2	0.046129	89.752																																																																																																																																																					By MS/MS																				By MS/MS														By matching																																																																																																																																																																						1																				1														1																		217740	0	0	0	0	0	0	0	0	0	0	0	0	0	0	0	0	0	0	0	0	0	0	0	0	0	0	0	0	0	0	0	0	0	0	0	0	0	0	0	0	0	0	0	0	0	0	0	0	0	0	0	0	0	0	0	0	0	0	0	0	0	0	0	0	0	0	0	0	0	0	0	0	0	0	0	0	0	0	0	0	0	0	0	0	0	0	0	0	0	0	0	0	0	0	0	0	0	0	0	0	0	0	0	0	0	0	0	0	0	0	0	0	0	0	0	0	0	0	0	0	0	0	0	0	0	0	0	0	0	0	0	0	0	0	0	0	0	0	0	0	0	0	0	0	0	0	0	0	110800	0	0	0	0	0	0	0	0	0	0	0	0	0	0	0	0	0	0	0	65253	0	0	0	0	0	0	0	0	0	0	0	0	0	41688	0	0	0	0	0	0	0	0	0	0	0	0	0	0	0	0	0			9784	1526	11132	314179;314180;314181	148657	148657			1	0	0	0	0	0	0	0	0	0	0	0	0	0	0	0	0	0	0	0	0	0	0	0	0	0	0	0	0	0	0	0	0	0	0	0	0	0	0	0	0	0	0	0	0	0	0	0	0	0	0	0	0	0	0	0	0	0	0	0	0	0	0	0	0	0	0	0	0	0	0	0	0	0	0	0	0	0	0	0	0	0	0	0	0	0	0	0	0	0	0	0	0	0	0	0	0	0	0	0	0	0	0	0	0	0	0	0	0	0	0	0	0	0	0	0	0	0	0	0	0	0	0	0	0	0	0	0	0	0	0	0	0	0	0	0	0	0	0	0	0	0	0	0	0	0	0	0	0	14569	0	0	0	0	0	0	0	0	0	0	0	0	0	0	0	0	0	0	0	14475	0	0	0	0	0	0	0	0	0	0	0	0	0	3463.6	0	0	0	0	0	0	0	0	0	0	0	0	0	0	0	0	0
ESAMKLEVKGQVMNSTVIDR				E	S	D	R		1	1	1	1	0	1	2	1	0	1	1	2	2	0	0	2	1	0	0	3	0	0	20	2	2234.1399		REV__NbL19g13750.1			yes	yes	2;3	0.0057293	108.32			By matching	By matching	By matching		By matching	By matching	By matching	By matching	By MS/MS		By MS/MS	By matching	By matching		By MS/MS					By MS/MS					By MS/MS	By matching	By matching			By matching	By matching	By matching			By MS/MS	By MS/MS	By matching							By MS/MS																													By MS/MS				By MS/MS	By MS/MS			By MS/MS																By MS/MS				By matching	By MS/MS	By MS/MS				By matching		By matching	By MS/MS				By MS/MS	By MS/MS			By MS/MS		By matching		By MS/MS	By MS/MS	By matching	By MS/MS			By MS/MS		By MS/MS			By matching			By matching																				By MS/MS																																				By MS/MS	By MS/MS	By MS/MS	By MS/MS	By MS/MS		By MS/MS			1	1	1		1	1	1	1	1		1	1	1		1					1					1	1	1			1	1	1			1	1	1							1																													1				1	1			1																1				1	1	2				1		1	1				2	1			1		1		2	1	1	1			1		1			1			1																				2																																				1	1	1	1	1		2	105170000	0	0	164310	116300	93766	0	77334	33291	108870	48991	624450	0	465230	198430	81505	0	91655	0	0	0	0	447040	0	0	0	0	113120	75995	48829	0	0	137220	37473	114750	0	0	537570	268810	46919	0	0	0	0	0	0	865560	0	0	0	0	0	0	0	0	0	0	0	0	0	0	0	0	0	0	0	0	0	0	0	0	0	0	0	0	8981300	0	0	0	4398000	6047800	0	0	6960800	0	0	0	0	0	0	0	0	0	0	0	0	0	0	0	116110	0	0	0	48563	146270	851660	0	0	0	1016600	0	189530	1094900	0	0	0	6532600	1544900	0	0	140480	0	20939	0	3865400	980770	346890	1721000	0	0	179890	0	793940	0	0	336390	0	0	50027	0	0	0	0	0	0	0	0	0	0	0	0	0	0	0	0	0	0	0	4874600	0	0	0	0	0	0	0	0	0	0	0	0	0	0	0	0	0	0	0	0	0	0	0	0	0	0	0	0	0	0	0	0	0	0	0	8165800	5036100	11353000	9055600	4092900	0	11430000	+		9785	5282	11133	314182;314183;314184;314185;314186;314187;314188;314189;314190;314191;314192;314193;314194;314195;314196;314197;314198;314199;314200;314201;314202;314203;314204;314205;314206;314207;314208;314209;314210;314211;314212;314213;314214;314215;314216;314217;314218;314219;314220;314221;314222;314223;314224;314225;314226;314227;314228;314229;314230;314231;314232;314233;314234;314235;314236;314237;314238;314239	148658;148659;148660	148660	6791		3	0	0	49732	28644	13056	0	13859	5673.1	16880	5803.8	58803	0	46333	29162	21887	0	27316	0	0	0	0	84214	0	0	0	0	24904	11913	6079.1	0	0	14829	4813.6	12720	0	0	36866	22391	11335	0	0	0	0	0	0	77171	0	0	0	0	0	0	0	0	0	0	0	0	0	0	0	0	0	0	0	0	0	0	0	0	0	0	0	0	908980	0	0	0	236320	151590	0	0	208460	0	0	0	0	0	0	0	0	0	0	0	0	0	0	0	57838	0	0	0	9634.8	21882	116910	0	0	0	102820	0	38931	122290	0	0	0	635690	311150	0	0	130430	0	7993.3	0	1051400	128190	72374	260160	0	0	33316	0	30164	0	0	78964	0	0	8724.8	0	0	0	0	0	0	0	0	0	0	0	0	0	0	0	0	0	0	0	414360	0	0	0	0	0	0	0	0	0	0	0	0	0	0	0	0	0	0	0	0	0	0	0	0	0	0	0	0	0	0	0	0	0	0	0	1144100	947790	1320500	1064500	616910	0	2007800
ESAMPQMPGGGMGGMDF	LLITTEAMIAELPKKESAMPQMPGGGMGGM	AMPQMPGGGMGGMDF_______________	K	E	S	D	F	-	1	0	0	1	0	1	1	5	0	0	0	0	4	1	2	1	0	0	0	0	0	0	17	0	1698.651	sp|P30779|CH60_AGRFC	sp|P30779|CH60_AGRFC	528	544	yes	yes	2	5.8953E-07	165.58										By MS/MS																								By MS/MS																							By MS/MS	By MS/MS																	By matching	By matching	By matching				By MS/MS	By matching																							By MS/MS																								By MS/MS	By matching																							By MS/MS	By MS/MS																							By MS/MS	By MS/MS																																4																								5																							1	5																	1	1	1				5	2																							5																								4	2																							3	4																							4	3																							9882000	0	0	0	0	0	0	0	0	0	430960	0	0	0	0	0	0	0	0	0	0	0	0	0	0	0	0	0	0	0	0	0	0	0	1026900	0	0	0	0	0	0	0	0	0	0	0	0	0	0	0	0	0	0	0	0	0	0	104020	467690	0	0	0	0	0	0	0	0	0	0	0	0	0	0	0	0	145780	326600	218790	0	0	0	2480800	589780	0	0	0	0	0	0	0	0	0	0	0	0	0	0	0	0	0	0	0	0	0	0	485910	0	0	0	0	0	0	0	0	0	0	0	0	0	0	0	0	0	0	0	0	0	0	0	705620	72509	0	0	0	0	0	0	0	0	0	0	0	0	0	0	0	0	0	0	0	0	0	0	391310	447730	0	0	0	0	0	0	0	0	0	0	0	0	0	0	0	0	0	0	0	0	0	0	1622500	365060	0	0	0	0	0	0	0	0	0	0	0	0	0	0	0	0	0	0	0	0	0	0			9786	5315	11134;11135;11136;11137;11138	314240;314241;314242;314243;314244;314245;314246;314247;314248;314249;314250;314251;314252;314253;314254;314255;314256;314257;314258;314259;314260;314261;314262;314263;314264;314265;314266;314267;314268;314269;314270;314271;314272;314273;314274;314275;314276;314277;314278;314279;314280;314281;314282;314283;314284;314285;314286;314287;314288;314289	148661;148662;148663;148664;148665;148666;148667;148668;148669;148670;148671;148672;148673;148674;148675;148676;148677;148678;148679;148680;148681	148664	6822;6823;6824;6825		21	0	0	0	0	0	0	0	0	0	51055	0	0	0	0	0	0	0	0	0	0	0	0	0	0	0	0	0	0	0	0	0	0	0	113840	0	0	0	0	0	0	0	0	0	0	0	0	0	0	0	0	0	0	0	0	0	0	15970	57293	0	0	0	0	0	0	0	0	0	0	0	0	0	0	0	0	14754	20707	9739	0	0	0	77437	20883	0	0	0	0	0	0	0	0	0	0	0	0	0	0	0	0	0	0	0	0	0	0	66704	0	0	0	0	0	0	0	0	0	0	0	0	0	0	0	0	0	0	0	0	0	0	0	91746	13429	0	0	0	0	0	0	0	0	0	0	0	0	0	0	0	0	0	0	0	0	0	0	34323	53368	0	0	0	0	0	0	0	0	0	0	0	0	0	0	0	0	0	0	0	0	0	0	51153	27940	0	0	0	0	0	0	0	0	0	0	0	0	0	0	0	0	0	0	0	0	0	0
ESAQIAHTVAR	KGALNVTGQLGDVMKESAQIAHTVARTILL	DVMKESAQIAHTVARTILLEKEPDNQFFAN	K	E	S	A	R	T	3	1	0	0	0	1	1	0	1	1	0	0	0	0	0	1	1	0	0	1	0	0	11	0	1181.6153	NbL16g17940.1;NbL15g05740.1	NbL16g17940.1	842	852	yes	no	2	0.065068	79.489																																																																																										By matching																								By MS/MS																								By matching																								By matching																							By matching	By matching																																																																																																								1																								1																								1																								1																							1	1															360360	0	0	0	0	0	0	0	0	0	0	0	0	0	0	0	0	0	0	0	0	0	0	0	0	0	0	0	0	0	0	0	0	0	0	0	0	0	0	0	0	0	0	0	0	0	0	0	0	0	0	0	0	0	0	0	0	0	0	0	0	0	0	0	0	0	0	0	0	0	0	0	0	0	0	0	0	0	0	0	0	0	0	0	0	0	0	0	0	0	67985	0	0	0	0	0	0	0	0	0	0	0	0	0	0	0	0	0	0	0	0	0	0	0	83790	0	0	0	0	0	0	0	0	0	0	0	0	0	0	0	0	0	0	0	0	0	0	0	26437	0	0	0	0	0	0	0	0	0	0	0	0	0	0	0	0	0	0	0	0	0	0	0	54449	0	0	0	0	0	0	0	0	0	0	0	0	0	0	0	0	0	0	0	0	0	0	47568	80129	0	0	0	0	0	0	0	0	0	0	0	0	0	0			9787	4391	11139	314290;314291;314292;314293;314294;314295	148682	148682			1	0	0	0	0	0	0	0	0	0	0	0	0	0	0	0	0	0	0	0	0	0	0	0	0	0	0	0	0	0	0	0	0	0	0	0	0	0	0	0	0	0	0	0	0	0	0	0	0	0	0	0	0	0	0	0	0	0	0	0	0	0	0	0	0	0	0	0	0	0	0	0	0	0	0	0	0	0	0	0	0	0	0	0	0	0	0	0	0	0	4171.7	0	0	0	0	0	0	0	0	0	0	0	0	0	0	0	0	0	0	0	0	0	0	0	15614	0	0	0	0	0	0	0	0	0	0	0	0	0	0	0	0	0	0	0	0	0	0	0	4610.7	0	0	0	0	0	0	0	0	0	0	0	0	0	0	0	0	0	0	0	0	0	0	0	8304.8	0	0	0	0	0	0	0	0	0	0	0	0	0	0	0	0	0	0	0	0	0	0	2011.3	4683.8	0	0	0	0	0	0	0	0	0	0	0	0	0	0
ESASEIFENPIK	FVFQNKLPLVTYFTRESASEIFENPIKKQL	FTRESASEIFENPIKKQLILFATSKDSDKF	R	E	S	I	K	K	1	0	1	0	0	0	3	0	0	2	0	1	0	1	1	2	0	0	0	0	0	0	12	0	1362.6667	NbL12g19020.1	NbL12g19020.1	308	319	yes	yes	2	0.0028145	143.96							By matching											By matching							By matching						By MS/MS			By matching																					By matching																					By matching																											By matching																	By MS/MS						By matching																																														By matching											By matching									By MS/MS							By matching								1											1							1						1			1																					1																					1																											1																	1						1																																														1											1									1							1		3367500	0	0	0	0	0	0	164380	0	0	0	0	0	0	0	0	0	0	34814	0	0	0	0	0	0	52393	0	0	0	0	0	276330	0	0	69789	0	0	0	0	0	0	0	0	0	0	0	0	0	0	0	0	0	0	0	0	99858	0	0	0	0	0	0	0	0	0	0	0	0	0	0	0	0	0	0	0	0	486960	0	0	0	0	0	0	0	0	0	0	0	0	0	0	0	0	0	0	0	0	0	0	0	0	0	0	194250	0	0	0	0	0	0	0	0	0	0	0	0	0	0	0	0	72568	0	0	0	0	0	843860	0	0	0	0	0	0	0	0	0	0	0	0	0	0	0	0	0	0	0	0	0	0	0	0	0	0	0	0	0	0	0	0	0	0	0	0	0	0	0	0	0	0	0	0	0	813230	0	0	0	0	0	0	0	0	0	0	90448	0	0	0	0	0	0	0	0	146370	0	0	0	0	0	0	22245	0			9788	3441	11140	314296;314297;314298;314299;314300;314301;314302;314303;314304;314305;314306;314307;314308;314309	148683	148683			1	0	0	0	0	0	0	29458	0	0	0	0	0	0	0	0	0	0	12476	0	0	0	0	0	0	37808	0	0	0	0	0	37778	0	0	7736.5	0	0	0	0	0	0	0	0	0	0	0	0	0	0	0	0	0	0	0	0	20479	0	0	0	0	0	0	0	0	0	0	0	0	0	0	0	0	0	0	0	0	30874	0	0	0	0	0	0	0	0	0	0	0	0	0	0	0	0	0	0	0	0	0	0	0	0	0	0	38539	0	0	0	0	0	0	0	0	0	0	0	0	0	0	0	0	67374	0	0	0	0	0	176060	0	0	0	0	0	0	0	0	0	0	0	0	0	0	0	0	0	0	0	0	0	0	0	0	0	0	0	0	0	0	0	0	0	0	0	0	0	0	0	0	0	0	0	0	0	63013	0	0	0	0	0	0	0	0	0	0	7514.8	0	0	0	0	0	0	0	0	49694	0	0	0	0	0	0	8763.9	0
ESASEIFENPIKK	FVFQNKLPLVTYFTRESASEIFENPIKKQL	TRESASEIFENPIKKQLILFATSKDSDKFL	R	E	S	K	K	Q	1	0	1	0	0	0	3	0	0	2	0	2	0	1	1	2	0	0	0	0	0	0	13	1	1490.7617	NbL12g19020.1	NbL12g19020.1	308	320	yes	yes	2;3	9.5177E-11	234.67					By matching	By matching	By MS/MS	By matching	By matching	By matching															By matching	By matching		By matching		By MS/MS	By MS/MS	By matching		By MS/MS																					By MS/MS	By matching																							By matching			By matching		By matching																			By MS/MS																								By matching						By matching																By matching	By MS/MS	By MS/MS	By matching		By matching																				By matching	By matching	By matching																													1	1	2	2	1	1															1	1		1		1	2	1		1																					2	1																							1			1		1																			1																								1						1																1	2	2	2		1																				1	1	1																									11972000	0	0	0	0	21557	109880	1693400	149740	61438	67884	0	0	0	0	0	0	0	0	0	0	0	0	0	0	17047	47372	0	47894	0	169210	3096700	223060	0	68833	0	0	0	0	0	0	0	0	0	0	0	0	0	0	0	0	0	0	0	0	729320	118270	0	0	0	0	0	0	0	0	0	0	0	0	0	0	0	0	0	0	0	0	0	0	549290	0	0	109520	0	77656	0	0	0	0	0	0	0	0	0	0	0	0	0	0	0	0	0	0	209640	0	0	0	0	0	0	0	0	0	0	0	0	0	0	0	0	0	0	0	0	0	0	0	258180	0	0	0	0	0	24150	0	0	0	0	0	0	0	0	0	0	0	0	0	0	0	39877	203930	2119800	427550	0	49768	0	0	0	0	0	0	0	0	0	0	0	0	0	0	0	0	0	0	0	107330	1011200	162270	0	0	0	0	0	0	0	0	0	0	0	0	0	0	0	0	0	0	0	0	0	0	0	0			9789	3441	11141	314310;314311;314312;314313;314314;314315;314316;314317;314318;314319;314320;314321;314322;314323;314324;314325;314326;314327;314328;314329;314330;314331;314332;314333;314334;314335;314336;314337;314338;314339;314340;314341;314342;314343;314344;314345	148684;148685;148686;148687;148688;148689	148684			6	0	0	0	0	3001.5	19072	303470	25518	9526	8042	0	0	0	0	0	0	0	0	0	0	0	0	0	0	12302	23535	0	7508.1	0	25913	423360	24107	0	7630.5	0	0	0	0	0	0	0	0	0	0	0	0	0	0	0	0	0	0	0	0	149570	19833	0	0	0	0	0	0	0	0	0	0	0	0	0	0	0	0	0	0	0	0	0	0	29515	0	0	3877.9	0	1091.9	0	0	0	0	0	0	0	0	0	0	0	0	0	0	0	0	0	0	41592	0	0	0	0	0	0	0	0	0	0	0	0	0	0	0	0	0	0	0	0	0	0	0	39029	0	0	0	0	0	1878.8	0	0	0	0	0	0	0	0	0	0	0	0	0	0	0	5243.5	31518	353930	40356	0	5932.2	0	0	0	0	0	0	0	0	0	0	0	0	0	0	0	0	0	0	0	8126.6	47762	7356.3	0	0	0	0	0	0	0	0	0	0	0	0	0	0	0	0	0	0	0	0	0	0	0	0
ESAVAQVAR	SVPQGKRAVELVAGKESAVAQVARTTIGKM	ELVAGKESAVAQVARTTIGKMYELSFKVGD	K	E	S	A	R	T	3	1	0	0	0	1	1	0	0	0	0	0	0	0	0	1	0	0	0	2	0	0	9	0	929.49304	NbL10g16940.1	NbL10g16940.1	266	274	yes	yes	2	8.685E-11	227.71												By matching	By MS/MS																	By matching						By MS/MS	By MS/MS																					By matching			By MS/MS	By matching				By matching			By MS/MS									By matching				By matching		By MS/MS	By MS/MS					By matching	By matching																	By MS/MS	By MS/MS				By matching	By matching			By MS/MS															By MS/MS	By MS/MS				By matching																				By MS/MS																	By matching	By matching			By matching		By MS/MS	By MS/MS					By matching	By matching	By matching																								1	1																	1						1	1																					1			1	1				1			1									1				1		1	1					1	1																	1	1				1	1			1															1	1				1																				1																	1	1			1		1	1					1	1	1													34137000	0	0	0	0	0	0	0	0	0	0	0	885740	696870	0	0	0	0	0	0	0	0	0	0	0	0	0	0	0	0	34742	0	0	0	0	0	850880	1610600	0	0	0	0	0	0	0	0	0	0	0	0	0	0	0	0	0	0	0	0	21777	0	0	2252000	26950	0	0	0	44417	0	0	268350	0	0	0	0	0	0	0	0	99198	0	0	0	85955	0	3583600	2382900	0	0	0	0	135750	62558	0	0	0	0	0	0	0	0	0	0	0	0	0	0	0	0	3298700	504220	0	0	0	41489	71394	0	0	158480	0	0	0	0	0	0	0	0	0	0	0	0	0	0	2099500	1175200	0	0	0	35087	0	0	0	0	0	0	0	0	0	0	0	0	0	0	0	0	0	0	0	1097000	0	0	0	0	0	0	0	0	0	0	0	0	0	0	0	0	37873	50900	0	0	52889	0	9532400	2668600	0	0	0	0	184290	43375	43044	0	0	0	0	0	0	0	0	0	0	0	0			9790	2868	11142	314346;314347;314348;314349;314350;314351;314352;314353;314354;314355;314356;314357;314358;314359;314360;314361;314362;314363;314364;314365;314366;314367;314368;314369;314370;314371;314372;314373;314374;314375;314376;314377;314378	148690;148691;148692;148693;148694;148695;148696;148697;148698;148699;148700	148697			11	0	0	0	0	0	0	0	0	0	0	0	49685	69403	0	0	0	0	0	0	0	0	0	0	0	0	0	0	0	0	5320.6	0	0	0	0	0	31757	110460	0	0	0	0	0	0	0	0	0	0	0	0	0	0	0	0	0	0	0	0	2667.8	0	0	144750	1551	0	0	0	10426	0	0	139680	0	0	0	0	0	0	0	0	7079.3	0	0	0	3043.5	0	50388	80122	0	0	0	0	8330.3	7184.7	0	0	0	0	0	0	0	0	0	0	0	0	0	0	0	0	205170	50996	0	0	0	5938.2	13304	0	0	31919	0	0	0	0	0	0	0	0	0	0	0	0	0	0	79764	91431	0	0	0	4527.5	0	0	0	0	0	0	0	0	0	0	0	0	0	0	0	0	0	0	0	146470	0	0	0	0	0	0	0	0	0	0	0	0	0	0	0	0	2867.5	2404.1	0	0	4047.9	0	137420	116370	0	0	0	0	10772	3928.4	3829.8	0	0	0	0	0	0	0	0	0	0	0	0
ESAVVQRPNVSSDAPR	AKAEPLHWTSLEYTRESAVVQRPNVSSDAP	SAVVQRPNVSSDAPRPSYPSSKLRHTDWDK	R	E	S	P	R	P	2	2	1	1	0	1	1	0	0	0	0	0	0	0	2	3	0	0	0	3	0	0	16	1	1710.8649	NbL03g12380.1	NbL03g12380.1	316	331	yes	yes	3	0.047518	60.937													By matching																								By matching																								By matching																							By MS/MS																								By matching	By MS/MS																								By matching	By matching																							By matching																								By matching																																1																								1																								1																							1																								1	1																								1	1																							1																								1																				1360400	0	0	0	0	0	0	0	0	0	0	0	0	53241	0	0	0	0	0	0	0	0	0	0	0	0	0	0	0	0	0	0	0	0	0	0	0	41392	0	0	0	0	0	0	0	0	0	0	0	0	0	0	0	0	0	0	0	0	0	0	0	38911	0	0	0	0	0	0	0	0	0	0	0	0	0	0	0	0	0	0	0	0	0	0	800720	0	0	0	0	0	0	0	0	0	0	0	0	0	0	0	0	0	0	0	0	0	0	0	121160	62922	0	0	0	0	0	0	0	0	0	0	0	0	0	0	0	0	0	0	0	0	0	0	0	53504	22385	0	0	0	0	0	0	0	0	0	0	0	0	0	0	0	0	0	0	0	0	0	0	29424	0	0	0	0	0	0	0	0	0	0	0	0	0	0	0	0	0	0	0	0	0	0	0	136740	0	0	0	0	0	0	0	0	0	0	0	0	0	0	0	0	0	0	0			9791	958	11143	314379;314380;314381;314382;314383;314384;314385;314386;314387;314388	148701	148701			1	0	0	0	0	0	0	0	0	0	0	0	0	5302.4	0	0	0	0	0	0	0	0	0	0	0	0	0	0	0	0	0	0	0	0	0	0	0	2838.7	0	0	0	0	0	0	0	0	0	0	0	0	0	0	0	0	0	0	0	0	0	0	0	2501.1	0	0	0	0	0	0	0	0	0	0	0	0	0	0	0	0	0	0	0	0	0	0	11259	0	0	0	0	0	0	0	0	0	0	0	0	0	0	0	0	0	0	0	0	0	0	0	7535.7	6363.9	0	0	0	0	0	0	0	0	0	0	0	0	0	0	0	0	0	0	0	0	0	0	0	4162.5	1761.3	0	0	0	0	0	0	0	0	0	0	0	0	0	0	0	0	0	0	0	0	0	0	3928.6	0	0	0	0	0	0	0	0	0	0	0	0	0	0	0	0	0	0	0	0	0	0	0	5962.9	0	0	0	0	0	0	0	0	0	0	0	0	0	0	0	0	0	0	0
ESDAIFPILAGPEIGVASTK	KIGAVVNTRESTMARESDAIFPILAGPEIG	FPILAGPEIGVASTKAFTCQLAVLASLAVA	R	E	S	T	K	A	3	0	0	1	0	0	2	2	0	3	1	1	0	1	2	2	1	0	0	1	0	0	20	0	2014.0623	sp|Q8UEH1|GLMS_AGRFC	sp|Q8UEH1|GLMS_AGRFC	381	400	yes	yes	2	0.00028771	129.01																																	By MS/MS																								By MS/MS																							By MS/MS	By MS/MS																																																																								By MS/MS																							By matching	By MS/MS																																																								1																								1																							1	1																																																																								1																							1	1																								445180	0	0	0	0	0	0	0	0	0	0	0	0	0	0	0	0	0	0	0	0	0	0	0	0	0	0	0	0	0	0	0	0	34164	0	0	0	0	0	0	0	0	0	0	0	0	0	0	0	0	0	0	0	0	0	0	0	52425	0	0	0	0	0	0	0	0	0	0	0	0	0	0	0	0	0	0	0	0	0	0	108930	66449	0	0	0	0	0	0	0	0	0	0	0	0	0	0	0	0	0	0	0	0	0	0	0	0	0	0	0	0	0	0	0	0	0	0	0	0	0	0	0	0	0	0	0	0	0	0	0	0	0	0	0	0	0	0	0	0	0	0	0	0	0	0	0	0	0	0	0	0	0	0	0	81774	0	0	0	0	0	0	0	0	0	0	0	0	0	0	0	0	0	0	0	0	0	0	24819	76627	0	0	0	0	0	0	0	0	0	0	0	0	0	0	0	0	0	0	0	0	0	0	0			9792	5425	11144	314389;314390;314391;314392;314393;314394;314395	148702;148703;148704	148704			3	0	0	0	0	0	0	0	0	0	0	0	0	0	0	0	0	0	0	0	0	0	0	0	0	0	0	0	0	0	0	0	0	4388.6	0	0	0	0	0	0	0	0	0	0	0	0	0	0	0	0	0	0	0	0	0	0	0	8049.2	0	0	0	0	0	0	0	0	0	0	0	0	0	0	0	0	0	0	0	0	0	0	2730.4	2074.2	0	0	0	0	0	0	0	0	0	0	0	0	0	0	0	0	0	0	0	0	0	0	0	0	0	0	0	0	0	0	0	0	0	0	0	0	0	0	0	0	0	0	0	0	0	0	0	0	0	0	0	0	0	0	0	0	0	0	0	0	0	0	0	0	0	0	0	0	0	0	0	7172.7	0	0	0	0	0	0	0	0	0	0	0	0	0	0	0	0	0	0	0	0	0	0	1125.1	2415.8	0	0	0	0	0	0	0	0	0	0	0	0	0	0	0	0	0	0	0	0	0	0	0
ESDATSAYDSGR	FKTNNLQYNPVVFEKESDATSAYDSGRCDV	FEKESDATSAYDSGRCDVYTTDQSGLYAIR	K	E	S	G	R	C	2	1	0	2	0	0	1	1	0	0	0	0	0	0	0	3	1	0	1	0	0	0	12	0	1257.5109	tr|A9CIW8|A9CIW8_AGRFC	tr|A9CIW8|A9CIW8_AGRFC	150	161	yes	yes	2	1.9658E-10	233.84															By MS/MS	By MS/MS																							By MS/MS	By matching																							By MS/MS	By matching																						By MS/MS	By MS/MS	By matching																						By matching	By MS/MS	By MS/MS				By matching																		By matching	By MS/MS	By matching																							By MS/MS	By MS/MS																							By MS/MS	By matching	By matching			By matching																											1	1																							1	1																							1	1																						1	2	1																						1	1	1				1																		1	1	1																							1	1																							1	1	1			1													57073000	0	0	0	0	0	0	0	0	0	0	0	0	0	0	2852200	57897	0	0	0	0	0	0	0	0	0	0	0	0	0	0	0	0	0	0	0	0	0	0	4182600	31190	0	0	0	0	0	0	0	0	0	0	0	0	0	0	0	0	0	0	0	0	0	0	4839300	54605	0	0	0	0	0	0	0	0	0	0	0	0	0	0	0	0	0	0	0	0	0	107010	17623000	84096	0	0	0	0	0	0	0	0	0	0	0	0	0	0	0	0	0	0	0	0	0	20676	6141400	75964	0	0	0	51584	0	0	0	0	0	0	0	0	0	0	0	0	0	0	0	0	0	37033	5287700	22352	0	0	0	0	0	0	0	0	0	0	0	0	0	0	0	0	0	0	0	0	0	0	4353000	34193	0	0	0	0	0	0	0	0	0	0	0	0	0	0	0	0	0	0	0	0	0	0	10997000	132860	43631	0	0	44147	0	0	0	0	0	0	0	0	0	0	0	0			9793	5694	11145	314396;314397;314398;314399;314400;314401;314402;314403;314404;314405;314406;314407;314408;314409;314410;314411;314412;314413;314414;314415;314416;314417;314418	148705;148706;148707;148708;148709;148710;148711;148712;148713	148711			9	0	0	0	0	0	0	0	0	0	0	0	0	0	0	765910	15686	0	0	0	0	0	0	0	0	0	0	0	0	0	0	0	0	0	0	0	0	0	0	1010500	5417.2	0	0	0	0	0	0	0	0	0	0	0	0	0	0	0	0	0	0	0	0	0	0	804370	8555.3	0	0	0	0	0	0	0	0	0	0	0	0	0	0	0	0	0	0	0	0	0	3713.1	1660000	4768.2	0	0	0	0	0	0	0	0	0	0	0	0	0	0	0	0	0	0	0	0	0	1818.5	1261500	8484	0	0	0	5019.7	0	0	0	0	0	0	0	0	0	0	0	0	0	0	0	0	0	2913.8	1241200	3688.7	0	0	0	0	0	0	0	0	0	0	0	0	0	0	0	0	0	0	0	0	0	0	1209200	5928.3	0	0	0	0	0	0	0	0	0	0	0	0	0	0	0	0	0	0	0	0	0	0	913660	7824.1	1844.8	0	0	3927.9	0	0	0	0	0	0	0	0	0	0	0	0
ESDAWPAEPQDAYGLEK	IYPEFKQLETNVSLKESDAWPAEPQDAYGL	DAWPAEPQDAYGLEKLATEELCKHYNKDFG	K	E	S	E	K	L	3	0	0	2	0	1	3	1	0	0	1	1	0	0	2	1	0	1	1	0	0	0	17	0	1904.8428	NbL01g09310.1;NbL11g16550.1;NbL01g23580.1;NbL11g20910.1	NbL01g09310.1	160	176	no	no	2;3	3.4892E-19	228.17					By matching	By matching	By matching		By matching	By matching			By MS/MS	By MS/MS	By MS/MS		By MS/MS										By matching		By MS/MS	By MS/MS	By matching	By matching	By MS/MS	By matching			By MS/MS	By MS/MS	By MS/MS	By MS/MS	By MS/MS	By matching	By matching							By matching			By MS/MS	By MS/MS	By MS/MS	By MS/MS	By MS/MS	By MS/MS		By MS/MS	By MS/MS	By MS/MS	By MS/MS	By MS/MS	By MS/MS	By matching	By MS/MS	By matching			By matching		By matching	By matching	By matching	By matching	By MS/MS	By MS/MS	By matching	By matching	By MS/MS	By matching		By MS/MS	By MS/MS	By MS/MS	By MS/MS	By MS/MS	By MS/MS								By matching	By matching			By MS/MS	By MS/MS	By matching	By matching	By matching	By matching		By MS/MS	By MS/MS	By MS/MS	By MS/MS	By matching	By matching	By matching	By matching										By MS/MS	By MS/MS	By matching	By matching	By matching	By matching		By MS/MS	By MS/MS	By MS/MS	By MS/MS	By MS/MS	By matching									By matching				By MS/MS	By MS/MS	By matching	By matching	By MS/MS		By MS/MS	By MS/MS	By MS/MS	By MS/MS	By MS/MS	By MS/MS	By matching	By matching						By matching		By matching		By MS/MS	By MS/MS	By matching	By matching	By matching	By matching		By MS/MS	By MS/MS	By MS/MS	By MS/MS	By MS/MS	By matching	By matching							By matching	By matching	By matching	By matching									1	1	1		1	1			2	1	1		1										1		1	1	1	1	1	1			2	1	1	1	1	1	1							1			1	1	1	1	1	1		1	3	1	1	1	1	2	1	1			1		1	1	1	1	2	1	1	1	1	1		1	3	1	1	1	1								1	1			1	1	1	1	1	1		1	2	1	1	1	1	1	1										1	1	1	1	1	1		1	2	1	1	1	1									1				1	1	1	1	1		1	2	1	1	1	1	1	1						1		1		1	1	1	1	1	1		1	3	1	1	1	1	1							1	1	1	1					468650000	0	0	0	0	69657	70929	50450	0	44155	71883	0	0	20026000	340440	291500	0	151710	0	0	0	0	0	0	0	0	0	87875	0	504700	215920	134730	135270	104330	118400	0	0	43318000	584790	270180	256820	136850	101910	39933	0	0	0	0	0	0	41220	0	0	248170	135880	151630	156490	167720	199770	0	605100	66509000	909650	920550	423990	240830	230880	51356	19760	0	0	22576	0	55601	69585	132920	218730	1265100	267350	228700	556300	560070	347380	0	10089000	105920000	2611300	1167000	848430	429700	0	0	0	0	0	0	0	35401	32653	0	0	158340	63802	52558	86173	96426	89856	0	19665000	12472000	552610	388650	610290	158310	69782	40250	0	0	0	0	0	0	0	0	0	299080	69419	60048	64071	84971	37934	0	1392900	32589000	482560	230180	240600	122730	0	0	0	0	0	0	0	0	56880	0	0	0	199770	131070	172140	223070	178010	0	1141700	37336000	0	526980	444340	250750	70882	55932	0	0	0	0	0	32617	0	42192	0	586100	218660	221100	168810	412490	93007	0	5501100	81077000	3474400	849410	765150	603820	198330	0	0	0	0	0	0	71733	130660	63200	179940	0	0	0	0			9794	247;448;3197	11146	314419;314420;314421;314422;314423;314424;314425;314426;314427;314428;314429;314430;314431;314432;314433;314434;314435;314436;314437;314438;314439;314440;314441;314442;314443;314444;314445;314446;314447;314448;314449;314450;314451;314452;314453;314454;314455;314456;314457;314458;314459;314460;314461;314462;314463;314464;314465;314466;314467;314468;314469;314470;314471;314472;314473;314474;314475;314476;314477;314478;314479;314480;314481;314482;314483;314484;314485;314486;314487;314488;314489;314490;314491;314492;314493;314494;314495;314496;314497;314498;314499;314500;314501;314502;314503;314504;314505;314506;314507;314508;314509;314510;314511;314512;314513;314514;314515;314516;314517;314518;314519;314520;314521;314522;314523;314524;314525;314526;314527;314528;314529;314530;314531;314532;314533;314534;314535;314536;314537;314538;314539;314540;314541;314542;314543;314544;314545;314546;314547;314548	148714;148715;148716;148717;148718;148719;148720;148721;148722;148723;148724;148725;148726;148727;148728;148729;148730;148731;148732;148733;148734;148735;148736;148737;148738;148739;148740;148741;148742;148743;148744;148745;148746;148747;148748;148749;148750;148751;148752;148753;148754;148755;148756;148757;148758;148759;148760;148761;148762;148763;148764;148765;148766;148767;148768;148769;148770;148771;148772;148773;148774;148775;148776;148777;148778;148779	148714			66	0	0	0	0	9698.7	12312	9041	0	6846.2	8515.7	0	0	1994400	50032	78276	0	45215	0	0	0	0	0	0	0	0	0	19347	0	62834	33066	18419	14619	13402	13125	0	0	2970800	48711	65271	44606	33052	23237	14505	0	0	0	0	0	0	30587	0	0	47589	37427	31096	26242	25752	24473	0	28778	4275000	52349	153010	66430	40631	54193	22536	4824.6	0	0	8940.8	0	6853.9	6601.7	13453	13868	56315	19080	12289	13944	17482	12300	0	141850	3561500	90612	109930	48105	31447	0	0	0	0	0	0	0	26261	13340	0	0	33283	19698	10428	12891	13237	12526	0	1223100	1261400	48602	79833	68160	22659	13003	10957	0	0	0	0	0	0	0	0	0	39091	14483	9077.3	7761.5	11048	7025.5	0	52922	2535400	37968	54033	39706	15837	0	0	0	0	0	0	0	0	11981	0	0	0	30876	21884	16248	19566	21218	0	58786	4984900	0	146390	77039	30389	10811	9673.7	0	0	0	0	0	7235.5	0	6563.6	0	30869	16556	10443	7652.4	13005	7118.3	0	79305	3535600	80313	70572	45060	25531	11593	0	0	0	0	0	0	23997	18306	11894	20929	0	0	0	0
ESDDPSRPQQQK	VEANTETGRISLTMRESDDPSRPQQQKDAP	TMRESDDPSRPQQQKDAPTSSDRPRTPRKN	R	E	S	Q	K	D	0	1	0	2	0	3	1	0	0	0	0	1	0	0	2	2	0	0	0	0	0	0	12	1	1413.6484	NbL05g14960.1;NbL07g06340.1	NbL07g06340.1	212	223	no	no	2	0.034318	117.7															By MS/MS																								By MS/MS																																																																																																																																																																																1																								1																																																																																																																																																																		0	0	0	0	0	0	0	0	0	0	0	0	0	0	0	0	0	0	0	0	0	0	0	0	0	0	0	0	0	0	0	0	0	0	0	0	0	0	0	0	0	0	0	0	0	0	0	0	0	0	0	0	0	0	0	0	0	0	0	0	0	0	0	0	0	0	0	0	0	0	0	0	0	0	0	0	0	0	0	0	0	0	0	0	0	0	0	0	0	0	0	0	0	0	0	0	0	0	0	0	0	0	0	0	0	0	0	0	0	0	0	0	0	0	0	0	0	0	0	0	0	0	0	0	0	0	0	0	0	0	0	0	0	0	0	0	0	0	0	0	0	0	0	0	0	0	0	0	0	0	0	0	0	0	0	0	0	0	0	0	0	0	0	0	0	0	0	0	0	0	0	0	0	0	0	0	0	0	0	0	0	0	0	0	0	0	0	0	0	0	0	0	0	0	0	0	0	0	0	0	0			9795	1999;1573	11147	314549;314550	148780;148781	148781			2	0	0	0	0	0	0	0	0	0	0	0	0	0	0	0	0	0	0	0	0	0	0	0	0	0	0	0	0	0	0	0	0	0	0	0	0	0	0	0	0	0	0	0	0	0	0	0	0	0	0	0	0	0	0	0	0	0	0	0	0	0	0	0	0	0	0	0	0	0	0	0	0	0	0	0	0	0	0	0	0	0	0	0	0	0	0	0	0	0	0	0	0	0	0	0	0	0	0	0	0	0	0	0	0	0	0	0	0	0	0	0	0	0	0	0	0	0	0	0	0	0	0	0	0	0	0	0	0	0	0	0	0	0	0	0	0	0	0	0	0	0	0	0	0	0	0	0	0	0	0	0	0	0	0	0	0	0	0	0	0	0	0	0	0	0	0	0	0	0	0	0	0	0	0	0	0	0	0	0	0	0	0	0	0	0	0	0	0	0	0	0	0	0	0	0	0	0	0	0	0
ESDFSGSTFNGAYLEK	NENFRRANFTSADMRESDFSGSTFNGAYLE	SDFSGSTFNGAYLEKAVAYKANFSGADLSD	R	E	S	E	K	A	1	0	1	1	0	0	2	2	0	0	1	1	0	2	0	3	1	0	1	0	0	0	16	0	1750.7686	NbL15g09570.1	NbL15g09570.1	126	141	yes	yes	2	9.127900000000001E-164	360.11																		By matching	By MS/MS	By MS/MS	By MS/MS	By MS/MS																					By MS/MS	By MS/MS	By MS/MS		By matching																			By matching	By MS/MS	By MS/MS	By MS/MS																			By matching	By matching	By MS/MS	By MS/MS	By MS/MS	By MS/MS																		By matching	By matching	By matching	By MS/MS	By MS/MS	By MS/MS	By MS/MS	By MS/MS																		By matching	By matching	By MS/MS	By MS/MS	By MS/MS	By MS/MS	By MS/MS																				By MS/MS	By MS/MS	By MS/MS	By MS/MS																		By matching	By matching		By MS/MS	By MS/MS	By MS/MS	By MS/MS	By MS/MS																												1	1	1	1	1																					1	1	1		1																			1	1	1	1																			1	1	1	1	1	1																		1	1	1	1	1	1	1	1																		1	1	1	1	1	1	1																				1	1	1	1																		1	1		1	1	1	1	1											78660000	0	0	0	0	0	0	0	0	0	0	0	0	0	0	0	0	0	43800	1025900	492660	1410000	212800	0	0	0	0	0	0	0	0	0	0	0	0	0	0	0	0	0	0	0	0	897170	503190	815250	0	20129	0	0	0	0	0	0	0	0	0	0	0	0	0	0	0	0	0	0	93521	1286500	494720	659620	0	0	0	0	0	0	0	0	0	0	0	0	0	0	0	0	0	0	108350	114610	701650	7440500	992510	5334300	0	0	0	0	0	0	0	0	0	0	0	0	0	0	0	0	0	26585	71301	69811	452550	3085500	673180	3156800	82788	0	0	0	0	0	0	0	0	0	0	0	0	0	0	0	0	0	19958	71517	334620	2808900	653450	3055500	170210	0	0	0	0	0	0	0	0	0	0	0	0	0	0	0	0	0	0	0	478390	12655000	1723500	3529200	0	0	0	0	0	0	0	0	0	0	0	0	0	0	0	0	0	66570	173080	0	1091500	10439000	1962600	8817300	344420	0	0	0	0	0	0	0	0	0	0			9796	4070	11148	314551;314552;314553;314554;314555;314556;314557;314558;314559;314560;314561;314562;314563;314564;314565;314566;314567;314568;314569;314570;314571;314572;314573;314574;314575;314576;314577;314578;314579;314580;314581;314582;314583;314584;314585;314586;314587;314588;314589;314590;314591;314592;314593;314594;314595	148782;148783;148784;148785;148786;148787;148788;148789;148790;148791;148792;148793;148794;148795;148796;148797;148798;148799;148800;148801;148802;148803;148804;148805;148806;148807;148808;148809;148810;148811;148812;148813;148814	148808			33	0	0	0	0	0	0	0	0	0	0	0	0	0	0	0	0	0	15697	519990	149500	400130	40088	0	0	0	0	0	0	0	0	0	0	0	0	0	0	0	0	0	0	0	0	325890	95243	202660	0	9748.7	0	0	0	0	0	0	0	0	0	0	0	0	0	0	0	0	0	0	21951	564530	120790	343320	0	0	0	0	0	0	0	0	0	0	0	0	0	0	0	0	0	0	6143.5	8387.3	43055	854540	97973	392510	0	0	0	0	0	0	0	0	0	0	0	0	0	0	0	0	0	5460.9	7963.3	9992.1	84329	839950	65507	635790	16284	0	0	0	0	0	0	0	0	0	0	0	0	0	0	0	0	0	3293.6	9228.3	58360	886810	135950	479170	30644	0	0	0	0	0	0	0	0	0	0	0	0	0	0	0	0	0	0	0	72966	2188800	234090	580540	0	0	0	0	0	0	0	0	0	0	0	0	0	0	0	0	0	5530.9	10192	0	63800	945420	174620	401260	25418	0	0	0	0	0	0	0	0	0	0
ESDILHFVK	EAPEKGSPDSFLDRKESDILHFVKYHGLGN	SFLDRKESDILHFVKYHGLGNDFILVDNRD	K	E	S	V	K	Y	0	0	0	1	0	0	1	0	1	1	1	1	0	1	0	1	0	0	0	1	0	0	9	0	1086.571	NbL03g23450.1	NbL03g23450.1	79	87	yes	yes	2	0.0047992	130.22														By MS/MS	By matching																						By matching	By matching	By matching																							By MS/MS	By matching																							By matching	By matching																						By matching	By matching	By matching																								By matching																							By MS/MS																							By matching	By MS/MS	By matching																															1	1																						1	1	1																							1	1																							1	1																						1	1	1																								1																							1																							1	1	1																		2834900	0	0	0	0	0	0	0	0	0	0	0	0	0	104230	57082	0	0	0	0	0	0	0	0	0	0	0	0	0	0	0	0	0	0	0	0	0	38872	165840	36599	0	0	0	0	0	0	0	0	0	0	0	0	0	0	0	0	0	0	0	0	0	0	274270	84731	0	0	0	0	0	0	0	0	0	0	0	0	0	0	0	0	0	0	0	0	0	0	316190	64793	0	0	0	0	0	0	0	0	0	0	0	0	0	0	0	0	0	0	0	0	0	33675	476720	25353	0	0	0	0	0	0	0	0	0	0	0	0	0	0	0	0	0	0	0	0	0	0	0	39089	0	0	0	0	0	0	0	0	0	0	0	0	0	0	0	0	0	0	0	0	0	0	147660	0	0	0	0	0	0	0	0	0	0	0	0	0	0	0	0	0	0	0	0	0	0	108280	760660	100840	0	0	0	0	0	0	0	0	0	0	0	0	0	0	0	0	0			9797	1114	11149	314596;314597;314598;314599;314600;314601;314602;314603;314604;314605;314606;314607;314608;314609;314610;314611;314612	148815;148816	148816			2	0	0	0	0	0	0	0	0	0	0	0	0	0	15318	15328	0	0	0	0	0	0	0	0	0	0	0	0	0	0	0	0	0	0	0	0	0	2665.8	13814	8841.7	0	0	0	0	0	0	0	0	0	0	0	0	0	0	0	0	0	0	0	0	0	0	15784	14084	0	0	0	0	0	0	0	0	0	0	0	0	0	0	0	0	0	0	0	0	0	0	10971	6103	0	0	0	0	0	0	0	0	0	0	0	0	0	0	0	0	0	0	0	0	0	3405.9	41928	5207.8	0	0	0	0	0	0	0	0	0	0	0	0	0	0	0	0	0	0	0	0	0	0	0	9175.8	0	0	0	0	0	0	0	0	0	0	0	0	0	0	0	0	0	0	0	0	0	0	12552	0	0	0	0	0	0	0	0	0	0	0	0	0	0	0	0	0	0	0	0	0	0	4721.8	17583	8378.1	0	0	0	0	0	0	0	0	0	0	0	0	0	0	0	0	0
ESDLVDWFVPLVK	DKAVESLCRIGSQMRESDLVDWFVPLVKRL	MRESDLVDWFVPLVKRLAAGEWFTARVSAC	R	E	S	V	K	R	0	0	0	2	0	0	1	0	0	0	2	1	0	1	1	1	0	1	0	3	0	0	13	0	1545.8079	NbL08g14010.1;NbL16g09580.1	NbL16g09580.1	119	131	no	no	2	0.00057734	164.97									By MS/MS																																																																								By MS/MS																								By MS/MS																								By matching																								By MS/MS																								By MS/MS																	By MS/MS	By MS/MS	By MS/MS	By MS/MS			By matching									1																																																																								1																								1																								1																								1																								1																	1	1	1	1			1	607840	0	0	0	0	0	0	0	0	21611	0	0	0	0	0	0	0	0	0	0	0	0	0	0	0	0	0	0	0	0	0	0	0	0	0	0	0	0	0	0	0	0	0	0	0	0	0	0	0	0	0	0	0	0	0	0	0	0	0	0	0	0	0	0	0	0	0	0	0	0	0	0	0	0	0	0	0	0	0	0	0	17252	0	0	0	0	0	0	0	0	0	0	0	0	0	0	0	0	0	0	0	0	0	0	0	73941	0	0	0	0	0	0	0	0	0	0	0	0	0	0	0	0	0	0	0	0	0	0	0	9398.7	0	0	0	0	0	0	0	0	0	0	0	0	0	0	0	0	0	0	0	0	0	0	0	52158	0	0	0	0	0	0	0	0	0	0	0	0	0	0	0	0	0	0	0	0	0	0	0	31172	0	0	0	0	0	0	0	0	0	0	0	0	0	0	0	0	59459	44916	159070	118300	0	0	20563			9798	4321;2295	11150	314613;314614;314615;314616;314617;314618;314619;314620;314621;314622;314623	148817;148818;148819;148820;148821	148820			5	0	0	0	0	0	0	0	0	3350.9	0	0	0	0	0	0	0	0	0	0	0	0	0	0	0	0	0	0	0	0	0	0	0	0	0	0	0	0	0	0	0	0	0	0	0	0	0	0	0	0	0	0	0	0	0	0	0	0	0	0	0	0	0	0	0	0	0	0	0	0	0	0	0	0	0	0	0	0	0	0	0	538.5	0	0	0	0	0	0	0	0	0	0	0	0	0	0	0	0	0	0	0	0	0	0	0	10150	0	0	0	0	0	0	0	0	0	0	0	0	0	0	0	0	0	0	0	0	0	0	0	1222	0	0	0	0	0	0	0	0	0	0	0	0	0	0	0	0	0	0	0	0	0	0	0	4574.9	0	0	0	0	0	0	0	0	0	0	0	0	0	0	0	0	0	0	0	0	0	0	0	982.77	0	0	0	0	0	0	0	0	0	0	0	0	0	0	0	0	8330.6	8453.2	18502	13907	0	0	3612.1
ESDLVESFIPLVK	EKAVESLCRIGSQMRESDLVESFIPLVKRL	MRESDLVESFIPLVKRLAAGEWFTARVSSC	R	E	S	V	K	R	0	0	0	1	0	0	2	0	0	1	2	1	0	1	1	2	0	0	0	2	0	0	13	0	1474.7919	NbL09g12250.1;NbL16g04410.1	NbL09g12250.1	119	131	yes	no	2	0.00019643	172.88				By MS/MS					By MS/MS	By MS/MS																		By MS/MS		By matching	By matching	By matching	By MS/MS	By MS/MS																		By MS/MS					By MS/MS	By matching															By matching	By matching	By matching	By matching					By MS/MS																								By MS/MS											By MS/MS													By MS/MS																								By MS/MS											By MS/MS													By MS/MS										By matching						By MS/MS				By MS/MS							1					1	1																		1		1	1	1	1	1																		1					1	1															1	1	1	1					1																								1											1													1																								1											1													1										1						1				1				2583800	0	0	0	26909	0	0	0	0	136010	47556	0	0	0	0	0	0	0	0	0	0	0	0	0	0	0	0	0	60788	0	20180	29322	34040	129780	78165	0	0	0	0	0	0	0	0	0	0	0	0	0	0	0	0	0	27864	0	0	0	0	127160	26117	0	0	0	0	0	0	0	0	0	0	0	0	0	0	20182	18421	17385	101720	0	0	0	0	383820	0	0	0	0	0	0	0	0	0	0	0	0	0	0	0	0	0	0	0	0	0	0	0	180110	0	0	0	0	0	0	0	0	0	0	68937	0	0	0	0	0	0	0	0	0	0	0	0	227190	0	0	0	0	0	0	0	0	0	0	0	0	0	0	0	0	0	0	0	0	0	0	0	277740	0	0	0	0	0	0	0	0	0	0	51277	0	0	0	0	0	0	0	0	0	0	0	0	345290	0	0	0	0	0	0	0	0	0	21692	0	0	0	0	0	52529	0	0	0	73594	0	0	0			9799	2531	11151	314624;314625;314626;314627;314628;314629;314630;314631;314632;314633;314634;314635;314636;314637;314638;314639;314640;314641;314642;314643;314644;314645;314646;314647;314648;314649	148822;148823;148824;148825;148826;148827;148828;148829;148830;148831;148832;148833;148834;148835	148833			14	0	0	0	6627.7	0	0	0	0	21088	5633.8	0	0	0	0	0	0	0	0	0	0	0	0	0	0	0	0	0	9529.4	0	3090.5	4008.6	3678.8	16671	8665	0	0	0	0	0	0	0	0	0	0	0	0	0	0	0	0	0	8572.2	0	0	0	0	19523	3199.5	0	0	0	0	0	0	0	0	0	0	0	0	0	0	2487.9	1747.6	1759.5	6449	0	0	0	0	11981	0	0	0	0	0	0	0	0	0	0	0	0	0	0	0	0	0	0	0	0	0	0	0	24725	0	0	0	0	0	0	0	0	0	0	6708.3	0	0	0	0	0	0	0	0	0	0	0	0	29540	0	0	0	0	0	0	0	0	0	0	0	0	0	0	0	0	0	0	0	0	0	0	0	24361	0	0	0	0	0	0	0	0	0	0	6964.5	0	0	0	0	0	0	0	0	0	0	0	0	10886	0	0	0	0	0	0	0	0	0	1964.6	0	0	0	0	0	17573	0	0	0	8651.3	0	0	0
ESDLVVLLGGR	DVGIGINPALAKEIKESDLVVLLGGRLSEM	KEIKESDLVVLLGGRLSEMPSSGYTLIDIP	K	E	S	G	R	L	0	1	0	1	0	0	1	2	0	0	3	0	0	0	0	1	0	0	0	2	0	0	11	0	1156.6452	tr|Q7CXT9|Q7CXT9_AGRFC	tr|Q7CXT9|Q7CXT9_AGRFC	264	274	yes	yes	2	8.2727E-07	222.18										By MS/MS																								By MS/MS																								By MS/MS																								By MS/MS																								By MS/MS																								By MS/MS																								By MS/MS																								By MS/MS																																1																								1																								1																								1																								1																								1																								1																								1																							996220	0	0	0	0	0	0	0	0	0	87409	0	0	0	0	0	0	0	0	0	0	0	0	0	0	0	0	0	0	0	0	0	0	0	161360	0	0	0	0	0	0	0	0	0	0	0	0	0	0	0	0	0	0	0	0	0	0	0	79826	0	0	0	0	0	0	0	0	0	0	0	0	0	0	0	0	0	0	0	0	0	0	0	293840	0	0	0	0	0	0	0	0	0	0	0	0	0	0	0	0	0	0	0	0	0	0	0	90112	0	0	0	0	0	0	0	0	0	0	0	0	0	0	0	0	0	0	0	0	0	0	0	123830	0	0	0	0	0	0	0	0	0	0	0	0	0	0	0	0	0	0	0	0	0	0	0	0	0	0	0	0	0	0	0	0	0	0	0	0	0	0	0	0	0	0	0	0	0	0	0	159840	0	0	0	0	0	0	0	0	0	0	0	0	0	0	0	0	0	0	0	0	0	0			9800	5885	11152	314650;314651;314652;314653;314654;314655;314656;314657	148836;148837;148838;148839;148840;148841;148842;148843	148839			8	0	0	0	0	0	0	0	0	0	10355	0	0	0	0	0	0	0	0	0	0	0	0	0	0	0	0	0	0	0	0	0	0	0	17887	0	0	0	0	0	0	0	0	0	0	0	0	0	0	0	0	0	0	0	0	0	0	0	9779	0	0	0	0	0	0	0	0	0	0	0	0	0	0	0	0	0	0	0	0	0	0	0	10404	0	0	0	0	0	0	0	0	0	0	0	0	0	0	0	0	0	0	0	0	0	0	0	12562	0	0	0	0	0	0	0	0	0	0	0	0	0	0	0	0	0	0	0	0	0	0	0	22934	0	0	0	0	0	0	0	0	0	0	0	0	0	0	0	0	0	0	0	0	0	0	0	0	0	0	0	0	0	0	0	0	0	0	0	0	0	0	0	0	0	0	0	0	0	0	0	12233	0	0	0	0	0	0	0	0	0	0	0	0	0	0	0	0	0	0	0	0	0	0
ESDMGSNVTSNSSSIR	EKEVAESHKPDTFLRESDMGSNVTSNSSSI	SDMGSNVTSNSSSIRGRFEKMIREAQDSVC	R	E	S	I	R	G	0	1	2	1	0	0	1	1	0	1	0	0	1	0	0	6	1	0	0	1	0	0	16	0	1669.7213	NbL16g24500.1	NbL16g24500.1	76	91	yes	yes	2	3.098E-84	315.41						By matching	By MS/MS		By matching				By MS/MS	By MS/MS	By MS/MS	By matching							By MS/MS				By matching			By MS/MS	By MS/MS	By matching	By matching	By matching			By MS/MS	By MS/MS	By MS/MS	By matching						By matching	By MS/MS	By MS/MS						By MS/MS	By MS/MS	By MS/MS	By matching	By MS/MS	By matching		By MS/MS	By MS/MS	By MS/MS	By matching							By MS/MS	By MS/MS					By matching	By MS/MS	By MS/MS	By matching					By MS/MS	By MS/MS	By MS/MS	By matching					By matching		By MS/MS							By MS/MS	By matching					By matching	By MS/MS	By MS/MS	By MS/MS							By MS/MS								By MS/MS	By MS/MS						By MS/MS	By MS/MS	By MS/MS					By matching	By MS/MS	By MS/MS	By MS/MS							By MS/MS	By MS/MS						By MS/MS	By MS/MS	By MS/MS							By MS/MS	By MS/MS							By MS/MS	By MS/MS						By MS/MS	By MS/MS	By MS/MS						By MS/MS	By MS/MS	By MS/MS															1	2		1				2	2	1	1							2				1			2	2	1	1	1			2	2	2	1						1	1	1						2	2	1	1	2	1		2	2	2	1							1	1					1	2	2	1					2	2	2	1					1		1							1	1					1	2	2	2							2								2	2						2	2	1					1	1	2	1							2	2						2	2	1							1	1							1	1						2	2	1						1	2	1										184540000	0	0	0	0	0	44948	90899	0	25394	0	0	0	2542500	3671600	42740	24124	0	0	0	0	0	0	172790	0	0	0	34609	0	0	253860	328180	77599	35763	34028	0	0	3070200	11393000	144920	37201	0	0	0	0	0	106320	105350	37862	0	0	0	0	0	179340	270300	67546	49813	145030	191940	0	8060000	12935000	257010	44444	0	0	0	0	0	0	147920	46182	0	0	0	0	47243	976420	1008100	198480	0	0	0	0	20323000	13435000	503310	157440	0	0	0	0	103980	0	164000	0	0	0	0	0	0	55267	74177	0	0	0	0	43544	4579800	4337100	167410	0	0	0	0	0	0	323020	0	0	0	0	0	0	0	297990	188920	0	0	0	0	0	2904700	11111000	68519	0	0	0	0	20975	84897	470150	53668	0	0	0	0	0	0	442600	316600	0	0	0	0	0	2187100	15143000	126830	0	0	0	0	0	0	286120	61970	0	0	0	0	0	0	702730	653230	0	0	0	0	0	6037400	50002000	239800	0	0	0	0	0	223610	1615300	132030	0	0	0	0	0	0	0	0	0			9801	4462	11153;11154	314658;314659;314660;314661;314662;314663;314664;314665;314666;314667;314668;314669;314670;314671;314672;314673;314674;314675;314676;314677;314678;314679;314680;314681;314682;314683;314684;314685;314686;314687;314688;314689;314690;314691;314692;314693;314694;314695;314696;314697;314698;314699;314700;314701;314702;314703;314704;314705;314706;314707;314708;314709;314710;314711;314712;314713;314714;314715;314716;314717;314718;314719;314720;314721;314722;314723;314724;314725;314726;314727;314728;314729;314730;314731;314732;314733;314734;314735;314736;314737;314738;314739;314740;314741;314742;314743;314744;314745;314746;314747;314748;314749;314750;314751;314752;314753;314754;314755;314756;314757;314758;314759;314760;314761;314762;314763;314764;314765;314766;314767	148844;148845;148846;148847;148848;148849;148850;148851;148852;148853;148854;148855;148856;148857;148858;148859;148860;148861;148862;148863;148864;148865;148866;148867;148868;148869;148870;148871;148872;148873;148874;148875;148876;148877;148878;148879;148880;148881;148882;148883;148884;148885;148886;148887;148888;148889;148890;148891;148892;148893;148894;148895;148896;148897;148898;148899;148900;148901;148902;148903;148904;148905;148906;148907;148908;148909;148910;148911;148912;148913;148914;148915;148916;148917;148918	148898	6163		75	0	0	0	0	0	7801.9	16290	0	3937.4	0	0	0	253210	539590	11477	6536.2	0	0	0	0	0	0	104690	0	0	0	7619.4	0	0	38878	44866	8386.4	4594	3772.2	0	0	210550	948990	35011	6461.2	0	0	0	0	0	9479.1	51021	37823	0	0	0	0	0	49399	55433	11327	7648.1	17766	15661	0	518070	744410	42720	6963.4	0	0	0	0	0	0	58578	35113	0	0	0	0	2102.9	69683	54169	4975.1	0	0	0	0	683350	466170	47408	8926.5	0	0	0	0	7651.3	0	42992	0	0	0	0	0	0	17063	14717	0	0	0	0	2708.3	463200	381450	34388	0	0	0	0	0	0	63537	0	0	0	0	0	0	0	62171	28559	0	0	0	0	0	225970	874200	16084	0	0	0	0	4363.9	13314	84644	37584	0	0	0	0	0	0	68407	52861	0	0	0	0	0	292020	1287200	35232	0	0	0	0	0	0	43333	25378	0	0	0	0	0	0	53206	30853	0	0	0	0	0	263280	1155800	19923	0	0	0	0	0	10176	119210	20623	0	0	0	0	0	0	0	0	0
ESDMGSNVTSNSSSVR	EKEVAESHKPDTFLRESDMGSNVTSNSSSV	SDMGSNVTSNSSSVRGRFEKMIREAQDSVC	R	E	S	V	R	G	0	1	2	1	0	0	1	1	0	0	0	0	1	0	0	6	1	0	0	2	0	0	16	0	1655.7057	NbL06g18830.1	NbL06g18830.1	76	91	yes	yes	2;3	3.7565E-55	288.61						By MS/MS	By MS/MS	By MS/MS	By MS/MS	By MS/MS	By matching		By MS/MS	By MS/MS	By MS/MS	By MS/MS						By MS/MS	By MS/MS				By MS/MS	By MS/MS	By MS/MS	By MS/MS	By MS/MS	By MS/MS	By MS/MS	By MS/MS	By MS/MS		By MS/MS	By MS/MS	By MS/MS	By MS/MS	By matching	By MS/MS	By MS/MS	By MS/MS	By MS/MS	By MS/MS	By MS/MS	By MS/MS						By MS/MS	By MS/MS	By MS/MS	By matching	By MS/MS			By MS/MS	By MS/MS	By MS/MS	By MS/MS	By matching	By matching	By MS/MS	By matching	By matching	By MS/MS		By MS/MS	By MS/MS	By MS/MS	By matching	By MS/MS	By MS/MS	By MS/MS	By MS/MS	By matching	By MS/MS	By MS/MS			By MS/MS	By MS/MS	By MS/MS	By matching	By MS/MS	By MS/MS	By MS/MS	By MS/MS	By MS/MS	By MS/MS	By MS/MS							By MS/MS	By MS/MS	By MS/MS	By matching		By MS/MS		By MS/MS	By MS/MS	By MS/MS			By MS/MS	By MS/MS		By MS/MS	By MS/MS	By MS/MS							By MS/MS	By MS/MS	By MS/MS	By MS/MS	By MS/MS			By MS/MS	By MS/MS	By MS/MS	By matching		By MS/MS			By MS/MS	By MS/MS	By MS/MS							By MS/MS	By MS/MS	By matching	By matching	By matching			By MS/MS	By MS/MS	By MS/MS			By matching		By matching	By MS/MS	By MS/MS	By MS/MS							By MS/MS	By MS/MS		By matching	By MS/MS			By MS/MS	By MS/MS	By MS/MS	By MS/MS	By matching	By matching	By MS/MS	By MS/MS	By MS/MS	By MS/MS	By MS/MS	By MS/MS	By matching			By matching										2	2	1	1	2	1		2	2	2	2						2	2				2	1	2	2	2	2	2	1	2		2	2	2	1	1	1	1	1	1	1	2	1						2	2	2	1	1			2	4	2	1	1	1	2	1	1	2		1	1	1	1	1	1	1	1	1	1	1			4	4	1	1	1	1	1	1	1	2	1							2	2	1	1		1		2	2	2			1	1		2	2	1							2	1	1	1	1			2	3	1	1		1			1	2	1							2	2	1	1	1			2	4	1			1		1	1	2	1							1	1		1	1			2	4	1	1	1	1	1	1	2	2	1	1	1			1					193260000	0	0	0	0	0	192840	134530	19838	12321	93022	26136	0	3143700	4121700	164790	52591	0	0	0	0	0	159860	204110	0	0	0	78385	30837	104510	403920	370020	176410	101860	52453	131530	0	5800500	12432000	160130	0	29168	37696	50184	41168	59190	68695	143360	34215	0	0	0	0	0	196160	257660	132670	46750	94290	0	0	8229000	16251000	313080	74603	35721	64919	30806	31572	52877	564490	0	51991	66061	36940	42089	48826	90326	498610	280940	202240	93911	113310	0	0	20894000	14714000	418470	111220	154950	148000	74805	73561	155880	663490	135740	0	0	0	0	0	0	160550	183500	29591	12458	0	38075	0	5233700	3913800	221780	0	0	0	22488	0	67577	435910	48092	0	0	0	0	0	0	300560	189830	52516	31042	0	0	0	3785600	9063200	91884	35053	0	16271	0	0	124430	712450	30426	0	0	0	0	0	0	452600	383890	75544	75411	92680	0	0	3076800	18669000	148210	0	0	51891	0	59024	117680	910850	29905	0	0	0	0	0	0	359030	694930	0	91047	63274	0	0	5225700	41472000	0	85734	80387	68640	63419	71235	344320	1454800	82870	41344	20861	0	0	20064	0	0	0	0			9802	1874	11155;11156	314768;314769;314770;314771;314772;314773;314774;314775;314776;314777;314778;314779;314780;314781;314782;314783;314784;314785;314786;314787;314788;314789;314790;314791;314792;314793;314794;314795;314796;314797;314798;314799;314800;314801;314802;314803;314804;314805;314806;314807;314808;314809;314810;314811;314812;314813;314814;314815;314816;314817;314818;314819;314820;314821;314822;314823;314824;314825;314826;314827;314828;314829;314830;314831;314832;314833;314834;314835;314836;314837;314838;314839;314840;314841;314842;314843;314844;314845;314846;314847;314848;314849;314850;314851;314852;314853;314854;314855;314856;314857;314858;314859;314860;314861;314862;314863;314864;314865;314866;314867;314868;314869;314870;314871;314872;314873;314874;314875;314876;314877;314878;314879;314880;314881;314882;314883;314884;314885;314886;314887;314888;314889;314890;314891;314892;314893;314894;314895;314896;314897;314898;314899;314900;314901;314902;314903;314904;314905;314906;314907;314908;314909;314910;314911;314912;314913;314914;314915;314916;314917;314918;314919;314920;314921;314922;314923;314924;314925;314926;314927;314928;314929;314930;314931;314932;314933;314934;314935;314936;314937;314938;314939;314940;314941;314942;314943;314944;314945;314946;314947;314948;314949;314950;314951;314952;314953;314954;314955;314956	148919;148920;148921;148922;148923;148924;148925;148926;148927;148928;148929;148930;148931;148932;148933;148934;148935;148936;148937;148938;148939;148940;148941;148942;148943;148944;148945;148946;148947;148948;148949;148950;148951;148952;148953;148954;148955;148956;148957;148958;148959;148960;148961;148962;148963;148964;148965;148966;148967;148968;148969;148970;148971;148972;148973;148974;148975;148976;148977;148978;148979;148980;148981;148982;148983;148984;148985;148986;148987;148988;148989;148990;148991;148992;148993;148994;148995;148996;148997;148998;148999;149000;149001;149002;149003;149004;149005;149006;149007;149008;149009;149010;149011;149012;149013;149014;149015;149016;149017;149018;149019;149020;149021;149022;149023;149024;149025;149026;149027;149028;149029;149030;149031;149032;149033;149034;149035;149036;149037;149038;149039;149040;149041;149042;149043;149044;149045;149046;149047;149048;149049;149050;149051;149052;149053;149054;149055;149056;149057;149058;149059;149060;149061;149062;149063;149064;149065;149066;149067	148972	3204		148	0	0	0	0	0	33473	24109	3380.6	1910.3	11020	2461.2	0	313090	605750	44252	14249	0	0	0	0	0	30115	123660	0	0	0	17257	4834.2	13011	61858	50587	19065	13084	5814.7	9549.3	0	397790	1035500	38684	0	7044.5	8595.2	18229	7792.3	14714	6124.6	69428	34181	0	0	0	0	0	54032	52841	22247	7177.8	11551	0	0	528930	935200	52038	11689	6026.4	15238	13518	7708.7	27522	66642	0	39530	8143.4	3504.5	4259.8	3095.6	4020.7	35584	15096	5069.4	2931.4	4012.2	0	0	702540	510570	39416	6306.2	11340	9081.8	8591.3	7261.3	11470	48514	35583	0	0	0	0	0	0	49567	36406	4426.6	1710.2	0	6031.3	0	529340	344220	45557	0	0	0	6121.9	0	13610	85742	22400	0	0	0	0	0	0	62708	28696	6361.8	4036.1	0	0	0	294510	713100	21569	5784.6	0	2837.7	0	0	19514	128270	21307	0	0	0	0	0	0	69953	64096	7130.5	6614.5	11047	0	0	410800	1586900	41173	0	0	7914.6	0	8016.7	19358	137950	12247	0	0	0	0	0	0	27183	32823	0	2870.5	4842.7	0	0	227890	958620	0	5048.9	3398.9	4012.2	5743.8	6338	15669	107360	12944	14037	6978.7	0	0	2333.6	0	0	0	0
ESDSAWYMR	LERRRQGLPEMGVLRESDSAWYMREEAGGL	EMGVLRESDSAWYMREEAGGLILGPYEVGA	R	E	S	M	R	E	1	1	0	1	0	0	1	0	0	0	0	0	1	0	0	2	0	1	1	0	0	0	9	0	1143.4655	tr|Q8U599|Q8U599_AGRFC	tr|Q8U599|Q8U599_AGRFC	252	260	yes	yes	2	0.010904	106.04						By matching																								By matching																								By matching																								By MS/MS																								By MS/MS																								By MS/MS																								By matching																								By MS/MS																																2																								1																								1																								2																								2																								2																								2																								2																											2155600	0	0	0	0	0	213340	0	0	0	0	0	0	0	0	0	0	0	0	0	0	0	0	0	0	0	0	0	0	0	128900	0	0	0	0	0	0	0	0	0	0	0	0	0	0	0	0	0	0	0	0	0	0	0	71138	0	0	0	0	0	0	0	0	0	0	0	0	0	0	0	0	0	0	0	0	0	0	0	665320	0	0	0	0	0	0	0	0	0	0	0	0	0	0	0	0	0	0	0	0	0	0	0	94846	0	0	0	0	0	0	0	0	0	0	0	0	0	0	0	0	0	0	0	0	0	0	0	131920	0	0	0	0	0	0	0	0	0	0	0	0	0	0	0	0	0	0	0	0	0	0	0	218830	0	0	0	0	0	0	0	0	0	0	0	0	0	0	0	0	0	0	0	0	0	0	0	631310	0	0	0	0	0	0	0	0	0	0	0	0	0	0	0	0	0	0	0	0	0	0	0	0	0	0			9803	5971	11157;11158	314957;314958;314959;314960;314961;314962;314963;314964;314965;314966;314967;314968;314969;314970	149068;149069	149068	7515		2	0	0	0	0	0	37030	0	0	0	0	0	0	0	0	0	0	0	0	0	0	0	0	0	0	0	0	0	0	0	19741	0	0	0	0	0	0	0	0	0	0	0	0	0	0	0	0	0	0	0	0	0	0	0	19595	0	0	0	0	0	0	0	0	0	0	0	0	0	0	0	0	0	0	0	0	0	0	0	47481	0	0	0	0	0	0	0	0	0	0	0	0	0	0	0	0	0	0	0	0	0	0	0	29282	0	0	0	0	0	0	0	0	0	0	0	0	0	0	0	0	0	0	0	0	0	0	0	27523	0	0	0	0	0	0	0	0	0	0	0	0	0	0	0	0	0	0	0	0	0	0	0	33822	0	0	0	0	0	0	0	0	0	0	0	0	0	0	0	0	0	0	0	0	0	0	0	47798	0	0	0	0	0	0	0	0	0	0	0	0	0	0	0	0	0	0	0	0	0	0	0	0	0	0
ESDSVRPAIFAMSNPTNNAECCPVDAFK	GVGGIFHEEVLRAMRESDSVRPAIFAMSNP	NPTNNAECCPVDAFKLAGENIVFASGSPFE	R	E	S	F	K	L	4	1	3	2	2	0	2	0	0	1	0	1	1	2	3	3	1	0	0	2	0	0	28	1	3126.3845	NbL01g06490.1;NbL17g20120.1	NbL01g06490.1	431	458	no	no	3	8.854299999999999E-32	158.12										By MS/MS																								By MS/MS																							By MS/MS	By MS/MS																							By MS/MS	By matching																							By MS/MS																								By MS/MS																	By matching							By MS/MS	By MS/MS																							By MS/MS	By MS/MS																																1																								2																							1	1																							2	1																							2																								1																	1							1	1																							1	1																							6879500	0	0	0	0	0	0	0	0	0	225750	0	0	0	0	0	0	0	0	0	0	0	0	0	0	0	0	0	0	0	0	0	0	0	439820	0	0	0	0	0	0	0	0	0	0	0	0	0	0	0	0	0	0	0	0	0	0	94105	369840	0	0	0	0	0	0	0	0	0	0	0	0	0	0	0	0	0	0	0	0	0	0	1479900	562600	0	0	0	0	0	0	0	0	0	0	0	0	0	0	0	0	0	0	0	0	0	0	710020	0	0	0	0	0	0	0	0	0	0	0	0	0	0	0	0	0	0	0	0	0	0	0	318530	0	0	0	0	0	0	0	0	0	0	0	0	0	0	0	0	183410	0	0	0	0	0	0	410750	517360	0	0	0	0	0	0	0	0	0	0	0	0	0	0	0	0	0	0	0	0	0	0	1278800	288730	0	0	0	0	0	0	0	0	0	0	0	0	0	0	0	0	0	0	0	0	0	0			9804	208;4673	11159;11160	314971;314972;314973;314974;314975;314976;314977;314978;314979;314980;314981;314982;314983;314984;314985;314986	149070;149071;149072;149073;149074;149075;149076;149077;149078;149079;149080;149081;149082	149079	332		13	0	0	0	0	0	0	0	0	0	26743	0	0	0	0	0	0	0	0	0	0	0	0	0	0	0	0	0	0	0	0	0	0	0	48757	0	0	0	0	0	0	0	0	0	0	0	0	0	0	0	0	0	0	0	0	0	0	14449	45307	0	0	0	0	0	0	0	0	0	0	0	0	0	0	0	0	0	0	0	0	0	0	46193	19920	0	0	0	0	0	0	0	0	0	0	0	0	0	0	0	0	0	0	0	0	0	0	97469	0	0	0	0	0	0	0	0	0	0	0	0	0	0	0	0	0	0	0	0	0	0	0	41416	0	0	0	0	0	0	0	0	0	0	0	0	0	0	0	0	38631	0	0	0	0	0	0	36028	61668	0	0	0	0	0	0	0	0	0	0	0	0	0	0	0	0	0	0	0	0	0	0	40316	22098	0	0	0	0	0	0	0	0	0	0	0	0	0	0	0	0	0	0	0	0	0	0
ESDVGSDEELAPR	KLLWNKVSVGPYQRRESDVGSDEELAPRVM	RRESDVGSDEELAPRVMACCWGPGKPATTF	R	E	S	P	R	V	1	1	0	2	0	0	3	1	0	0	1	0	0	0	1	2	0	0	0	1	0	0	13	0	1402.6212	NbL09g20780.1	NbL09g20780.1	743	755	no	no	2	0.00033196	144.77																			By matching						By MS/MS																		By MS/MS																								By matching	By matching																													By MS/MS	By MS/MS																							By matching																								By MS/MS																								By matching																																																		1						1																		2																								1	1																													1	1																							1																								1																								1																																477710	0	0	0	0	0	0	0	0	0	0	0	0	0	0	0	0	0	0	27010	0	0	0	0	0	63339	0	0	0	0	0	0	0	0	0	0	0	0	0	0	0	0	0	103180	0	0	0	0	0	0	0	0	0	0	0	0	0	0	0	0	0	0	0	0	0	0	0	41428	40135	0	0	0	0	0	0	0	0	0	0	0	0	0	0	0	0	0	0	0	0	0	0	0	0	0	0	0	0	37725	37658	0	0	0	0	0	0	0	0	0	0	0	0	0	0	0	0	0	0	0	0	0	0	21456	0	0	0	0	0	0	0	0	0	0	0	0	0	0	0	0	0	0	0	0	0	0	0	51114	0	0	0	0	0	0	0	0	0	0	0	0	0	0	0	0	0	0	0	0	0	0	0	54662	0	0	0	0	0	0	0	0	0	0	0	0	0	0	0	0	0	0	0	0	0	0	0	0	0	0	0	0	0	0	0			9805	2622	11161	314987;314988;314989;314990;314991;314992;314993;314994;314995;314996;314997	149083;149084;149085	149083			3	0	0	0	0	0	0	0	0	0	0	0	0	0	0	0	0	0	0	13690	0	0	0	0	0	45706	0	0	0	0	0	0	0	0	0	0	0	0	0	0	0	0	0	37479	0	0	0	0	0	0	0	0	0	0	0	0	0	0	0	0	0	0	0	0	0	0	0	18180	9799.4	0	0	0	0	0	0	0	0	0	0	0	0	0	0	0	0	0	0	0	0	0	0	0	0	0	0	0	0	27984	15384	0	0	0	0	0	0	0	0	0	0	0	0	0	0	0	0	0	0	0	0	0	0	12718	0	0	0	0	0	0	0	0	0	0	0	0	0	0	0	0	0	0	0	0	0	0	0	32952	0	0	0	0	0	0	0	0	0	0	0	0	0	0	0	0	0	0	0	0	0	0	0	12126	0	0	0	0	0	0	0	0	0	0	0	0	0	0	0	0	0	0	0	0	0	0	0	0	0	0	0	0	0	0	0
ESDWGFTSFMPLSELYDPGR	KFTVRKDTQHQFNARESDWGFTSFMPLSEL	FTSFMPLSELYDPGRGFLVDDAVIVEADVA	R	E	S	G	R	G	0	1	0	2	0	0	2	2	0	0	2	0	1	2	2	3	1	1	1	0	0	0	20	0	2333.031	NbL10g09400.1;NbL12g14860.1	NbL10g09400.1	144	163	no	no	2	7.5274E-05	116.96																																																																																																																																																																																																		By MS/MS				By matching		By matching																																																																																																																																																																																																		1				1		1	234630	0	0	0	0	0	0	0	0	0	0	0	0	0	0	0	0	0	0	0	0	0	0	0	0	0	0	0	0	0	0	0	0	0	0	0	0	0	0	0	0	0	0	0	0	0	0	0	0	0	0	0	0	0	0	0	0	0	0	0	0	0	0	0	0	0	0	0	0	0	0	0	0	0	0	0	0	0	0	0	0	0	0	0	0	0	0	0	0	0	0	0	0	0	0	0	0	0	0	0	0	0	0	0	0	0	0	0	0	0	0	0	0	0	0	0	0	0	0	0	0	0	0	0	0	0	0	0	0	0	0	0	0	0	0	0	0	0	0	0	0	0	0	0	0	0	0	0	0	0	0	0	0	0	0	0	0	0	0	0	0	0	0	0	0	0	0	0	0	0	0	0	0	0	0	0	0	0	0	0	0	0	0	0	0	0	0	0	0	0	0	0	0	0	86571	0	0	0	90895	0	57161			9806	2774;3402	11162	314998;314999;315000	149086	149086	4432		1	0	0	0	0	0	0	0	0	0	0	0	0	0	0	0	0	0	0	0	0	0	0	0	0	0	0	0	0	0	0	0	0	0	0	0	0	0	0	0	0	0	0	0	0	0	0	0	0	0	0	0	0	0	0	0	0	0	0	0	0	0	0	0	0	0	0	0	0	0	0	0	0	0	0	0	0	0	0	0	0	0	0	0	0	0	0	0	0	0	0	0	0	0	0	0	0	0	0	0	0	0	0	0	0	0	0	0	0	0	0	0	0	0	0	0	0	0	0	0	0	0	0	0	0	0	0	0	0	0	0	0	0	0	0	0	0	0	0	0	0	0	0	0	0	0	0	0	0	0	0	0	0	0	0	0	0	0	0	0	0	0	0	0	0	0	0	0	0	0	0	0	0	0	0	0	0	0	0	0	0	0	0	0	0	0	0	0	0	0	0	0	0	0	12129	0	0	0	13700	0	10041
ESDWGFTSFMPLSELYDPVR	KFTVRKDTQHQFNARESDWGFTSFMPLSEL	FTSFMPLSELYDPVRGYLVDDTVIVEADVA	R	E	S	V	R	G	0	1	0	2	0	0	2	1	0	0	2	0	1	2	2	3	1	1	1	1	0	0	20	0	2375.078	NbL18g02240.1	NbL18g02240.1	144	163	yes	yes	2	0.051702	57.328																																																																																																																																																																																																		By MS/MS																																																																																																																																																																																																								1							46846	0	0	0	0	0	0	0	0	0	0	0	0	0	0	0	0	0	0	0	0	0	0	0	0	0	0	0	0	0	0	0	0	0	0	0	0	0	0	0	0	0	0	0	0	0	0	0	0	0	0	0	0	0	0	0	0	0	0	0	0	0	0	0	0	0	0	0	0	0	0	0	0	0	0	0	0	0	0	0	0	0	0	0	0	0	0	0	0	0	0	0	0	0	0	0	0	0	0	0	0	0	0	0	0	0	0	0	0	0	0	0	0	0	0	0	0	0	0	0	0	0	0	0	0	0	0	0	0	0	0	0	0	0	0	0	0	0	0	0	0	0	0	0	0	0	0	0	0	0	0	0	0	0	0	0	0	0	0	0	0	0	0	0	0	0	0	0	0	0	0	0	0	0	0	0	0	0	0	0	0	0	0	0	0	0	0	0	0	0	0	0	0	0	46846	0	0	0	0	0	0			9807	4782	11163	315001	149087	149087			1	0	0	0	0	0	0	0	0	0	0	0	0	0	0	0	0	0	0	0	0	0	0	0	0	0	0	0	0	0	0	0	0	0	0	0	0	0	0	0	0	0	0	0	0	0	0	0	0	0	0	0	0	0	0	0	0	0	0	0	0	0	0	0	0	0	0	0	0	0	0	0	0	0	0	0	0	0	0	0	0	0	0	0	0	0	0	0	0	0	0	0	0	0	0	0	0	0	0	0	0	0	0	0	0	0	0	0	0	0	0	0	0	0	0	0	0	0	0	0	0	0	0	0	0	0	0	0	0	0	0	0	0	0	0	0	0	0	0	0	0	0	0	0	0	0	0	0	0	0	0	0	0	0	0	0	0	0	0	0	0	0	0	0	0	0	0	0	0	0	0	0	0	0	0	0	0	0	0	0	0	0	0	0	0	0	0	0	0	0	0	0	0	0	6563.3	0	0	0	0	0	0
ESEDFANSDNIR	STDNLHVELVGVSGRESEDFANSDNIRKIQ	SGRESEDFANSDNIRKIQPSFGLISVPFLN	R	E	S	I	R	K	1	1	2	2	0	0	2	0	0	1	0	0	0	1	0	2	0	0	0	0	0	0	12	0	1395.5903	NbL02g16120.1	NbL02g16120.1	891	902	yes	yes	2	0.010832	105.98																																																																																																																																																																																																				By MS/MS																																																																																																																																																																																																								1					0	0	0	0	0	0	0	0	0	0	0	0	0	0	0	0	0	0	0	0	0	0	0	0	0	0	0	0	0	0	0	0	0	0	0	0	0	0	0	0	0	0	0	0	0	0	0	0	0	0	0	0	0	0	0	0	0	0	0	0	0	0	0	0	0	0	0	0	0	0	0	0	0	0	0	0	0	0	0	0	0	0	0	0	0	0	0	0	0	0	0	0	0	0	0	0	0	0	0	0	0	0	0	0	0	0	0	0	0	0	0	0	0	0	0	0	0	0	0	0	0	0	0	0	0	0	0	0	0	0	0	0	0	0	0	0	0	0	0	0	0	0	0	0	0	0	0	0	0	0	0	0	0	0	0	0	0	0	0	0	0	0	0	0	0	0	0	0	0	0	0	0	0	0	0	0	0	0	0	0	0	0	0	0	0	0	0	0	0	0	0	0	0	0	0	0	0	0	0	0	0			9808	656	11164	315002	149088	149088			1	0	0	0	0	0	0	0	0	0	0	0	0	0	0	0	0	0	0	0	0	0	0	0	0	0	0	0	0	0	0	0	0	0	0	0	0	0	0	0	0	0	0	0	0	0	0	0	0	0	0	0	0	0	0	0	0	0	0	0	0	0	0	0	0	0	0	0	0	0	0	0	0	0	0	0	0	0	0	0	0	0	0	0	0	0	0	0	0	0	0	0	0	0	0	0	0	0	0	0	0	0	0	0	0	0	0	0	0	0	0	0	0	0	0	0	0	0	0	0	0	0	0	0	0	0	0	0	0	0	0	0	0	0	0	0	0	0	0	0	0	0	0	0	0	0	0	0	0	0	0	0	0	0	0	0	0	0	0	0	0	0	0	0	0	0	0	0	0	0	0	0	0	0	0	0	0	0	0	0	0	0	0	0	0	0	0	0	0	0	0	0	0	0	0	0	0	0	0	0	0
ESEDLANSDNIR	STDNLHVELVGVSGRESEDLANSDNIRKIQ	SGRESEDLANSDNIRKIQPSFGLISVPFLN	R	E	S	I	R	K	1	1	2	2	0	0	2	0	0	1	1	0	0	0	0	2	0	0	0	0	0	0	12	0	1361.6059	NbL12g08780.1	NbL12g08780.1	650	661	yes	yes	2	0.0047562	114.97																																																																																																																																																																																																	By matching	By matching		By MS/MS																																																																																																																																																																																																					1	1		1					110730	0	0	0	0	0	0	0	0	0	0	0	0	0	0	0	0	0	0	0	0	0	0	0	0	0	0	0	0	0	0	0	0	0	0	0	0	0	0	0	0	0	0	0	0	0	0	0	0	0	0	0	0	0	0	0	0	0	0	0	0	0	0	0	0	0	0	0	0	0	0	0	0	0	0	0	0	0	0	0	0	0	0	0	0	0	0	0	0	0	0	0	0	0	0	0	0	0	0	0	0	0	0	0	0	0	0	0	0	0	0	0	0	0	0	0	0	0	0	0	0	0	0	0	0	0	0	0	0	0	0	0	0	0	0	0	0	0	0	0	0	0	0	0	0	0	0	0	0	0	0	0	0	0	0	0	0	0	0	0	0	0	0	0	0	0	0	0	0	0	0	0	0	0	0	0	0	0	0	0	0	0	0	0	0	0	0	0	0	0	0	0	0	22367	34549	0	53818	0	0	0	0			9809	3337	11165	315003;315004;315005	149089	149089			1	0	0	0	0	0	0	0	0	0	0	0	0	0	0	0	0	0	0	0	0	0	0	0	0	0	0	0	0	0	0	0	0	0	0	0	0	0	0	0	0	0	0	0	0	0	0	0	0	0	0	0	0	0	0	0	0	0	0	0	0	0	0	0	0	0	0	0	0	0	0	0	0	0	0	0	0	0	0	0	0	0	0	0	0	0	0	0	0	0	0	0	0	0	0	0	0	0	0	0	0	0	0	0	0	0	0	0	0	0	0	0	0	0	0	0	0	0	0	0	0	0	0	0	0	0	0	0	0	0	0	0	0	0	0	0	0	0	0	0	0	0	0	0	0	0	0	0	0	0	0	0	0	0	0	0	0	0	0	0	0	0	0	0	0	0	0	0	0	0	0	0	0	0	0	0	0	0	0	0	0	0	0	0	0	0	0	0	0	0	0	0	0	7482.6	4840.6	0	6259.5	0	0	0	0
ESEEYPAKEEDAEGSKEDTVMEK	VEESKEDVVMGEVAKESEEYPAKEEDAEGS	EEDAEGSKEDTVMEKNVEESKEDLVKEEDA	K	E	S	E	K	N	2	0	0	2	0	0	8	1	0	0	0	3	1	0	1	2	1	0	1	1	0	0	23	2	2629.1225	NbL12g05030.1	NbL12g05030.1	301	323	yes	yes	3;4	1.049E-20	169.7						By matching	By matching	By matching	By matching	By matching																			By matching	By MS/MS	By MS/MS	By matching	By matching	By matching																			By matching	By MS/MS	By MS/MS	By matching		By matching			By matching													By matching		By matching	By matching	By MS/MS	By MS/MS		By matching	By matching																				By MS/MS																								By MS/MS	By MS/MS	By matching																							By MS/MS	By matching	By matching																				By matching	By matching	By MS/MS	By matching	By matching				By matching																									3	1	3	1	1																			1	3	3	2	1	1																			1	2	3	2		1			1													1		1	1	1	1		2	1																				2																								1	1	1																							1	1	1																				1	1	2	1	1				1																				9457900	0	0	0	0	0	265910	44301	151600	49780	41191	0	0	0	0	0	0	0	0	0	0	0	0	0	0	0	0	0	0	98818	505940	333350	474680	99551	99631	0	0	0	0	0	0	0	0	0	0	0	0	0	0	0	0	0	0	46777	268810	422660	200030	0	41137	0	0	56917	0	0	0	0	0	0	0	0	0	0	0	0	58819	0	123680	451160	1480900	779080	0	536500	193460	0	0	0	0	0	0	0	0	0	0	0	0	0	0	0	0	0	0	0	196240	0	0	0	0	0	0	0	0	0	0	0	0	0	0	0	0	0	0	0	0	0	0	0	122960	152170	46744	0	0	0	0	0	0	0	0	0	0	0	0	0	0	0	0	0	0	0	0	0	0	152700	114330	33615	0	0	0	0	0	0	0	0	0	0	0	0	0	0	0	0	0	0	0	166480	135820	999540	266680	183340	0	0	0	62644	0	0	0	0	0	0	0	0	0	0	0	0	0	0	0	0	0	0	0			9810	3301	11166;11167	315006;315007;315008;315009;315010;315011;315012;315013;315014;315015;315016;315017;315018;315019;315020;315021;315022;315023;315024;315025;315026;315027;315028;315029;315030;315031;315032;315033;315034;315035;315036;315037;315038;315039;315040;315041;315042;315043;315044;315045;315046;315047;315048;315049;315050;315051;315052;315053;315054;315055;315056;315057;315058	149090;149091;149092;149093;149094;149095;149096;149097	149096	5073		8	0	0	0	0	0	46156	7939.1	25834	7718.5	4879.8	0	0	0	0	0	0	0	0	0	0	0	0	0	0	0	0	0	0	12302	77483	45573	51299	12788	11045	0	0	0	0	0	0	0	0	0	0	0	0	0	0	0	0	0	0	8969.9	74043	86678	33543	0	5039.4	0	0	3658.5	0	0	0	0	0	0	0	0	0	0	0	0	5580.3	0	7841.4	20083	105690	41862	0	16747	6849.9	0	0	0	0	0	0	0	0	0	0	0	0	0	0	0	0	0	0	0	60584	0	0	0	0	0	0	0	0	0	0	0	0	0	0	0	0	0	0	0	0	0	0	0	25655	23004	5662.5	0	0	0	0	0	0	0	0	0	0	0	0	0	0	0	0	0	0	0	0	0	0	25496	10791	2948.4	0	0	0	0	0	0	0	0	0	0	0	0	0	0	0	0	0	0	0	8768.2	10284	47210	12089	5780.2	0	0	0	2731.8	0	0	0	0	0	0	0	0	0	0	0	0	0	0	0	0	0	0	0
ESELIEENVLGVR	PLVWTNTCCSHPLYRESELIEENVLGVRNA	YRESELIEENVLGVRNAAQRKLLDELGIPA	R	E	S	V	R	N	0	1	1	0	0	0	4	1	0	1	2	0	0	0	0	1	0	0	0	2	0	0	13	0	1485.7675	NbL02g01760.1	NbL02g01760.1	150	162	yes	yes	2	1.0204000000000001E-57	297.64							By matching									By MS/MS	By MS/MS																							By MS/MS	By MS/MS	By matching	By matching																					By MS/MS	By MS/MS																				By matching			By MS/MS	By MS/MS					By matching																		By MS/MS	By MS/MS														By matching									By MS/MS	By MS/MS														By matching									By MS/MS	By MS/MS																							By MS/MS	By MS/MS		By matching																				1									1	1																							1	1	1	1																					1	1																				1			1	1					1																		1	1														1									1	1														1									1	1																							1	1		1														39664000	0	0	0	0	0	0	47399	0	0	0	0	0	0	0	0	1382700	444750	0	0	0	0	0	0	0	0	0	0	0	0	0	0	0	0	0	0	0	0	0	0	2241800	728720	65776	110440	0	0	0	0	0	0	0	0	0	0	0	0	0	0	0	0	0	0	0	0	1874500	779940	0	0	0	0	0	0	0	0	0	0	0	0	0	0	0	0	0	0	0	70990	0	0	7112600	1487500	0	0	0	0	161200	0	0	0	0	0	0	0	0	0	0	0	0	0	0	0	0	0	4453700	447810	0	0	0	0	0	0	0	0	0	0	0	0	0	63749	0	0	0	0	0	0	0	0	3079400	913620	0	0	0	0	0	0	0	0	0	0	0	0	0	131980	0	0	0	0	0	0	0	0	1441300	1155900	0	0	0	0	0	0	0	0	0	0	0	0	0	0	0	0	0	0	0	0	0	0	5735900	5262700	0	469470	0	0	0	0	0	0	0	0	0	0	0	0	0			9811	491	11168	315059;315060;315061;315062;315063;315064;315065;315066;315067;315068;315069;315070;315071;315072;315073;315074;315075;315076;315077;315078;315079;315080;315081;315082	149098;149099;149100;149101;149102;149103;149104;149105;149106;149107;149108;149109;149110;149111;149112;149113	149098			16	0	0	0	0	0	0	8494.2	0	0	0	0	0	0	0	0	374630	132550	0	0	0	0	0	0	0	0	0	0	0	0	0	0	0	0	0	0	0	0	0	0	389370	176000	14998	40116	0	0	0	0	0	0	0	0	0	0	0	0	0	0	0	0	0	0	0	0	293690	131580	0	0	0	0	0	0	0	0	0	0	0	0	0	0	0	0	0	0	0	2386.9	0	0	403280	108860	0	0	0	0	11786	0	0	0	0	0	0	0	0	0	0	0	0	0	0	0	0	0	497410	64095	0	0	0	0	0	0	0	0	0	0	0	0	0	9636.8	0	0	0	0	0	0	0	0	508190	117890	0	0	0	0	0	0	0	0	0	0	0	0	0	22036	0	0	0	0	0	0	0	0	249890	140080	0	0	0	0	0	0	0	0	0	0	0	0	0	0	0	0	0	0	0	0	0	0	337790	222520	0	42519	0	0	0	0	0	0	0	0	0	0	0	0	0
ESELIHCR	PLGLGEVPANLERYKESELIHCRWAMLAVP	ANLERYKESELIHCRWAMLAVPGILVPEAL	K	E	S	C	R	W	0	1	0	0	1	0	2	0	1	1	1	0	0	0	0	1	0	0	0	0	0	0	8	0	1042.4866	NbL12g19130.1;NbL12g15760.1;NbL10g08540.1;NbL10g04320.1	NbL12g19130.1	86	93	yes	no	2	0.012574	127.84																																																																			By matching																By matching								By MS/MS															By matching									By MS/MS																								By MS/MS																By matching	By matching							By MS/MS																																																																																																								1																1								1															1									1																								1																1	1							1																																						1122900	0	0	0	0	0	0	0	0	0	0	0	0	0	0	0	0	0	0	0	0	0	0	0	0	0	0	0	0	0	0	0	0	0	0	0	0	0	0	0	0	0	0	0	0	0	0	0	0	0	0	0	0	0	0	0	0	0	0	0	0	0	0	0	0	0	0	17099	0	0	0	0	0	0	0	0	0	0	0	0	0	0	0	301320	0	0	0	0	0	0	0	407450	0	0	0	0	0	0	0	0	0	0	0	0	0	0	30524	0	0	0	0	0	0	0	0	77668	0	0	0	0	0	0	0	0	0	0	0	0	0	0	0	0	0	0	0	0	0	0	0	91859	0	0	0	0	0	0	0	0	0	0	0	0	0	0	0	64441	34309	0	0	0	0	0	0	98196	0	0	0	0	0	0	0	0	0	0	0	0	0	0	0	0	0	0	0	0	0	0	0	0	0	0	0	0	0	0	0	0	0	0	0	0	0			9812	2698	11169	315083;315084;315085;315086;315087;315088;315089;315090;315091	149114;149115;149116;149117	149114			4	0	0	0	0	0	0	0	0	0	0	0	0	0	0	0	0	0	0	0	0	0	0	0	0	0	0	0	0	0	0	0	0	0	0	0	0	0	0	0	0	0	0	0	0	0	0	0	0	0	0	0	0	0	0	0	0	0	0	0	0	0	0	0	0	0	0	7503.3	0	0	0	0	0	0	0	0	0	0	0	0	0	0	0	9023.7	0	0	0	0	0	0	0	46795	0	0	0	0	0	0	0	0	0	0	0	0	0	0	4255.1	0	0	0	0	0	0	0	0	21143	0	0	0	0	0	0	0	0	0	0	0	0	0	0	0	0	0	0	0	0	0	0	0	29001	0	0	0	0	0	0	0	0	0	0	0	0	0	0	0	5069.5	1766.5	0	0	0	0	0	0	16983	0	0	0	0	0	0	0	0	0	0	0	0	0	0	0	0	0	0	0	0	0	0	0	0	0	0	0	0	0	0	0	0	0	0	0	0	0
ESELLALVE	YEVDLGTDARHCFCKESELLALVE______	RHCFCKESELLALVE_______________	K	E	S	V	E	-	1	0	0	0	0	0	3	0	0	0	3	0	0	0	0	1	0	0	0	1	0	0	9	0	1001.5281	NbL14g05930.1;NbL01g16010.1;NbL01g08990.1	NbL14g05930.1	127	135	yes	no	2	0.024289	94.262																							By MS/MS																								By MS/MS																								By MS/MS																						By matching	By matching	By MS/MS																					By matching	By MS/MS	By MS/MS	By MS/MS																							By MS/MS	By MS/MS																							By matching	By MS/MS																							By MS/MS	By MS/MS																																1																								1																								1																						1	1	1																					1	1	1	1																							1	1																							1	1																							1	1										5398900	0	0	0	0	0	0	0	0	0	0	0	0	0	0	0	0	0	0	0	0	0	0	680520	0	0	0	0	0	0	0	0	0	0	0	0	0	0	0	0	0	0	0	0	0	0	0	1423600	0	0	0	0	0	0	0	0	0	0	0	0	0	0	0	0	0	0	0	0	0	0	0	345200	0	0	0	0	0	0	0	0	0	0	0	0	0	0	0	0	0	0	0	0	0	73254	69551	444440	0	0	0	0	0	0	0	0	0	0	0	0	0	0	0	0	0	0	0	0	17039	46766	80562	351600	0	0	0	0	0	0	0	0	0	0	0	0	0	0	0	0	0	0	0	0	0	0	104660	187400	0	0	0	0	0	0	0	0	0	0	0	0	0	0	0	0	0	0	0	0	0	0	82806	271500	0	0	0	0	0	0	0	0	0	0	0	0	0	0	0	0	0	0	0	0	0	0	285320	934640	0	0	0	0	0	0	0	0	0			9813	3822	11170	315092;315093;315094;315095;315096;315097;315098;315099;315100;315101;315102;315103;315104;315105;315106;315107	149118;149119	149118			2	0	0	0	0	0	0	0	0	0	0	0	0	0	0	0	0	0	0	0	0	0	0	412300	0	0	0	0	0	0	0	0	0	0	0	0	0	0	0	0	0	0	0	0	0	0	0	689460	0	0	0	0	0	0	0	0	0	0	0	0	0	0	0	0	0	0	0	0	0	0	0	136710	0	0	0	0	0	0	0	0	0	0	0	0	0	0	0	0	0	0	0	0	0	5390.2	5085.5	116510	0	0	0	0	0	0	0	0	0	0	0	0	0	0	0	0	0	0	0	0	1658	9418.8	15846	163760	0	0	0	0	0	0	0	0	0	0	0	0	0	0	0	0	0	0	0	0	0	0	18843	131230	0	0	0	0	0	0	0	0	0	0	0	0	0	0	0	0	0	0	0	0	0	0	12541	111190	0	0	0	0	0	0	0	0	0	0	0	0	0	0	0	0	0	0	0	0	0	0	21057	145990	0	0	0	0	0	0	0	0	0
ESELTPSNANILDGR	FENNSASSQVFWLLKESELTPSNANILDGR	ESELTPSNANILDGRYAVFGYVTENEDFLA	K	E	S	G	R	Y	1	1	2	1	0	0	2	1	0	1	2	0	0	0	1	2	1	0	0	0	0	0	15	0	1614.7849	NbL02g24960.1	NbL02g24960.1	391	405	yes	yes	2	1.2583E-20	252.96		By matching					By matching		By matching				By MS/MS	By matching	By matching	By matching	By matching	By MS/MS	By matching						By matching	By matching	By matching				By matching	By matching					By MS/MS	By MS/MS	By matching	By MS/MS	By matching	By MS/MS		By MS/MS			By MS/MS	By MS/MS													By MS/MS	By MS/MS																							By MS/MS	By MS/MS																		By matching					By MS/MS					By MS/MS														By matching					By MS/MS	By MS/MS				By MS/MS																			By MS/MS	By MS/MS																							By MS/MS	By MS/MS										By MS/MS										1					1		1				1	1	1	1	1	1	1						1	1	1				1	1					1	1	1	1	1	1		1			1	1													1	1																							1	1																		1					1					1														1					1	1				1																			1	1																							1	1										1									176370000	0	27738	0	0	0	0	45113	0	76007	0	0	0	3783400	3012300	78883	55063	41273	61559	28930	0	0	0	0	0	25725	26684	80436	0	0	0	84752	86963	0	0	0	0	4204600	10892000	64133	80612	68940	121870	0	88836	0	0	41133	64431	0	0	0	0	0	0	0	0	0	0	0	0	6891200	16095000	0	0	0	0	0	0	0	0	0	0	0	0	0	0	0	0	0	0	0	0	0	0	18755000	16655000	0	0	0	0	0	0	0	0	0	0	0	0	0	0	0	0	0	401760	0	0	0	0	4361800	0	0	0	0	168180	0	0	0	0	0	0	0	0	0	0	0	0	0	625120	0	0	0	0	3941100	8803400	0	0	0	90769	0	0	0	0	0	0	0	0	0	0	0	0	0	0	0	0	0	0	1827900	11966000	0	0	0	0	0	0	0	0	0	0	0	0	0	0	0	0	0	0	0	0	0	0	6605500	55979000	0	0	0	0	0	0	0	0	0	58238	0	0	0	0	0	0	0	0			9814	786	11171	315108;315109;315110;315111;315112;315113;315114;315115;315116;315117;315118;315119;315120;315121;315122;315123;315124;315125;315126;315127;315128;315129;315130;315131;315132;315133;315134;315135;315136;315137;315138;315139;315140;315141;315142;315143;315144;315145;315146;315147	149120;149121;149122;149123;149124;149125;149126;149127;149128;149129;149130;149131;149132;149133;149134;149135;149136;149137;149138;149139	149127			20	0	8993.7	0	0	0	0	8084.5	0	11785	0	0	0	376800	442710	21183	14919	12301	22061	14664	0	0	0	0	0	18563	13257	17709	0	0	0	11587	9398.3	0	0	0	0	288350	907260	15493	14001	16650	27787	0	16815	0	0	19921	64366	0	0	0	0	0	0	0	0	0	0	0	0	442950	926230	0	0	0	0	0	0	0	0	0	0	0	0	0	0	0	0	0	0	0	0	0	0	630630	577930	0	0	0	0	0	0	0	0	0	0	0	0	0	0	0	0	0	60101	0	0	0	0	441150	0	0	0	0	31339	0	0	0	0	0	0	0	0	0	0	0	0	0	75727	0	0	0	0	306610	692660	0	0	0	15830	0	0	0	0	0	0	0	0	0	0	0	0	0	0	0	0	0	0	244050	1017100	0	0	0	0	0	0	0	0	0	0	0	0	0	0	0	0	0	0	0	0	0	0	288060	1294000	0	0	0	0	0	0	0	0	0	19772	0	0	0	0	0	0	0	0
ESENANVETTK	EEERLKREKEEKDQKESENANVETTKSEEK	KDQKESENANVETTKSEEKTAVQEDAVNND	K	E	S	T	K	S	1	0	2	0	0	0	3	0	0	0	0	1	0	0	0	1	2	0	0	1	0	0	11	0	1220.5521	NbL17g10120.1	NbL17g10120.1	214	224	yes	yes	2	0.00056785	150.81						By matching								By MS/MS																By MS/MS	By matching							By MS/MS																																								By MS/MS																								By MS/MS										By matching															By matching							By matching																																																																								1								1																1	1							1																																								1																								1										1															1							1																																																																			843950	0	0	0	0	0	28947	0	0	0	0	0	0	0	17890	0	0	0	0	0	0	0	0	0	0	0	0	0	0	0	99482	48842	0	0	0	0	0	0	159110	0	0	0	0	0	0	0	0	0	0	0	0	0	0	0	0	0	0	0	0	0	0	0	0	0	0	0	0	0	0	0	0	0	0	0	0	0	0	0	315540	0	0	0	0	0	0	0	0	0	0	0	0	0	0	0	0	0	0	0	0	0	0	0	53294	0	0	0	0	0	0	0	0	0	30970	0	0	0	0	0	0	0	0	0	0	0	0	0	0	28036	0	0	0	0	0	0	61836	0	0	0	0	0	0	0	0	0	0	0	0	0	0	0	0	0	0	0	0	0	0	0	0	0	0	0	0	0	0	0	0	0	0	0	0	0	0	0	0	0	0	0	0	0	0	0	0	0	0	0	0	0	0	0	0	0	0	0	0	0	0	0	0	0	0			9815	4587	11172	315148;315149;315150;315151;315152;315153;315154;315155;315156;315157	149140;149141	149140			2	0	0	0	0	0	5024.5	0	0	0	0	0	0	0	2629.2	0	0	0	0	0	0	0	0	0	0	0	0	0	0	0	15235	6677.2	0	0	0	0	0	0	13253	0	0	0	0	0	0	0	0	0	0	0	0	0	0	0	0	0	0	0	0	0	0	0	0	0	0	0	0	0	0	0	0	0	0	0	0	0	0	0	22519	0	0	0	0	0	0	0	0	0	0	0	0	0	0	0	0	0	0	0	0	0	0	0	16453	0	0	0	0	0	0	0	0	0	3458.9	0	0	0	0	0	0	0	0	0	0	0	0	0	0	4238.1	0	0	0	0	0	0	4865.3	0	0	0	0	0	0	0	0	0	0	0	0	0	0	0	0	0	0	0	0	0	0	0	0	0	0	0	0	0	0	0	0	0	0	0	0	0	0	0	0	0	0	0	0	0	0	0	0	0	0	0	0	0	0	0	0	0	0	0	0	0	0	0	0	0	0
ESENLEGSATK	EGLTVMESVRSVVFKESENLEGSATKIEGY	VVFKESENLEGSATKIEGYDFNKGVNYAEL	K	E	S	T	K	I	1	0	1	0	0	0	3	1	0	0	1	1	0	0	0	2	1	0	0	0	0	0	11	0	1163.5306	NbL19g12110.1	NbL19g12110.1	18	28	yes	yes	2	0.0065971	119.22													By MS/MS																By MS/MS	By MS/MS																							By MS/MS	By matching							By MS/MS												By MS/MS	By MS/MS			By MS/MS	By MS/MS							By MS/MS																By MS/MS																				By matching	By MS/MS			By MS/MS	By MS/MS																															By MS/MS																	By MS/MS							By MS/MS	By matching																															1																1	1																							1	1							1												1	1			1	1							1																1																				1	1			1	1																															1																	1							1	1																			1850500	0	0	0	0	0	0	0	0	0	0	0	0	0	0	0	0	0	0	0	0	0	0	0	0	0	0	0	0	106910	38312	0	0	0	0	0	0	0	0	0	0	0	0	0	0	0	0	0	0	0	0	0	0	104120	22986	0	0	0	0	0	0	186400	0	0	0	0	0	0	0	0	0	0	0	64557	82355	0	0	254440	61907	0	0	0	0	0	0	0	0	0	0	0	0	0	0	0	0	0	0	0	0	0	0	39988	0	0	0	0	0	0	0	0	0	0	0	0	0	0	0	0	0	0	0	12949	26558	0	0	95518	28257	0	0	0	0	0	0	0	0	0	0	0	0	0	0	0	0	0	0	0	0	0	0	0	0	0	0	0	0	0	0	141030	0	0	0	0	0	0	0	0	0	0	0	0	0	0	0	0	105130	0	0	0	0	0	0	381610	97450	0	0	0	0	0	0	0	0	0	0	0	0	0	0	0	0	0	0			9816	5059	11173	315158;315159;315160;315161;315162;315163;315164;315165;315166;315167;315168;315169;315170;315171;315172;315173;315174;315175;315176;315177	149142;149143;149144;149145;149146;149147	149142			6	0	0	0	0	0	0	0	0	0	0	0	0	0	0	0	0	0	0	0	0	0	0	0	0	0	0	0	0	13310	5867.3	0	0	0	0	0	0	0	0	0	0	0	0	0	0	0	0	0	0	0	0	0	0	19967	6331.4	0	0	0	0	0	0	11981	0	0	0	0	0	0	0	0	0	0	0	7957.9	7813.2	0	0	11326	4418.1	0	0	0	0	0	0	0	0	0	0	0	0	0	0	0	0	0	0	0	0	0	0	8405.7	0	0	0	0	0	0	0	0	0	0	0	0	0	0	0	0	0	0	0	7675.2	10138	0	0	12485	5895.6	0	0	0	0	0	0	0	0	0	0	0	0	0	0	0	0	0	0	0	0	0	0	0	0	0	0	0	0	0	0	18830	0	0	0	0	0	0	0	0	0	0	0	0	0	0	0	0	7959.7	0	0	0	0	0	0	16641	2252.6	0	0	0	0	0	0	0	0	0	0	0	0	0	0	0	0	0	0
ESESLLDK	______________________________	______________________________	K	E	S	D	K	I	0	0	0	1	0	0	2	0	0	0	2	1	0	0	0	2	0	0	0	0	0	0	8	0	919.44984	NbL03g23070.1;NbL13g20580.1	NbL03g23070.1	6	13	yes	no	2	0.060944	91.318																By matching	By matching		By matching																								By matching																					By matching			By matching																								By matching										By matching											By MS/MS	By matching	By MS/MS	By matching																						By matching																								By MS/MS									By matching																																														1	1		1																								1																					1			1																								1										1											1	1	1	1																						1																								1									1																															1147100	0	0	0	0	0	0	0	0	0	0	0	0	0	0	0	39463	40249	0	35859	0	0	0	0	0	0	0	0	0	0	0	0	0	0	0	0	0	0	0	0	0	0	0	62658	0	0	0	0	0	0	0	0	0	0	0	0	0	0	0	0	0	0	0	0	44554	0	0	46935	0	0	0	0	0	0	0	0	0	0	0	0	0	0	0	0	0	0	0	0	0	0	0	107950	0	0	0	0	0	0	0	0	0	54606	0	0	0	0	0	0	0	0	0	0	139980	92435	146650	76422	0	0	0	0	0	0	0	0	0	0	0	0	0	0	0	0	0	0	0	0	0	143090	0	0	0	0	0	0	0	0	0	0	0	0	0	0	0	0	0	0	0	0	0	0	0	78424	0	0	0	0	0	0	0	0	37834	0	0	0	0	0	0	0	0	0	0	0	0	0	0	0	0	0	0	0	0	0	0	0	0	0	0	0	0	0	0			9817	1110	11174	315178;315179;315180;315181;315182;315183;315184;315185;315186;315187;315188;315189;315190;315191;315192	149148	149148			1	0	0	0	0	0	0	0	0	0	0	0	0	0	0	0	10692	11996	0	18176	0	0	0	0	0	0	0	0	0	0	0	0	0	0	0	0	0	0	0	0	0	0	0	22760	0	0	0	0	0	0	0	0	0	0	0	0	0	0	0	0	0	0	0	0	6980.6	0	0	20596	0	0	0	0	0	0	0	0	0	0	0	0	0	0	0	0	0	0	0	0	0	0	0	12398	0	0	0	0	0	0	0	0	0	11478	0	0	0	0	0	0	0	0	0	0	15633	13230	27327	20804	0	0	0	0	0	0	0	0	0	0	0	0	0	0	0	0	0	0	0	0	0	18463	0	0	0	0	0	0	0	0	0	0	0	0	0	0	0	0	0	0	0	0	0	0	0	9504.7	0	0	0	0	0	0	0	0	18644	0	0	0	0	0	0	0	0	0	0	0	0	0	0	0	0	0	0	0	0	0	0	0	0	0	0	0	0	0	0
ESESLWGR	______________________________	TAILERRESESLWGRFCNWITSTENRLYIG	R	E	S	G	R	F	0	1	0	0	0	0	2	1	0	0	1	0	0	0	0	2	0	1	0	0	0	0	8	0	962.44576	NbL17g03660.1;NbL00g01310.1;NbL18g01620.1	NbL17g03660.1	9	16	yes	no	2	0.0082663	143.11		By matching																																						By matching																										By matching																					By matching	By MS/MS			By matching	By matching																				By MS/MS																	By matching							By MS/MS																							By matching	By MS/MS																								By MS/MS		By matching					By matching											1																																						1																										1																					1	1			1	1																				1																	1							1																							1	1																								1		1					1										4638300	0	17120	0	0	0	0	0	0	0	0	0	0	0	0	0	0	0	0	0	0	0	0	0	0	0	0	0	0	0	0	0	0	0	0	0	0	0	0	0	62302	0	0	0	0	0	0	0	0	0	0	0	0	0	0	0	0	0	0	0	0	0	0	0	0	0	46510	0	0	0	0	0	0	0	0	0	0	0	0	0	0	0	0	0	0	0	0	49138	2506300	0	0	89797	88537	0	0	0	0	0	0	0	0	0	0	0	0	0	0	0	0	0	0	0	374680	0	0	0	0	0	0	0	0	0	0	0	0	0	0	0	0	14326	0	0	0	0	0	0	303590	0	0	0	0	0	0	0	0	0	0	0	0	0	0	0	0	0	0	0	0	0	0	21592	202080	0	0	0	0	0	0	0	0	0	0	0	0	0	0	0	0	0	0	0	0	0	0	0	646290	0	178860	0	0	0	0	37190	0	0	0	0	0	0	0	0	0			9818	92	11175	315193;315194;315195;315196;315197;315198;315199;315200;315201;315202;315203;315204;315205;315206;315207	149149;149150	149149			2	0	5551	0	0	0	0	0	0	0	0	0	0	0	0	0	0	0	0	0	0	0	0	0	0	0	0	0	0	0	0	0	0	0	0	0	0	0	0	0	10821	0	0	0	0	0	0	0	0	0	0	0	0	0	0	0	0	0	0	0	0	0	0	0	0	0	10917	0	0	0	0	0	0	0	0	0	0	0	0	0	0	0	0	0	0	0	0	4628.4	142100	0	0	10313	8739.7	0	0	0	0	0	0	0	0	0	0	0	0	0	0	0	0	0	0	0	41846	0	0	0	0	0	0	0	0	0	0	0	0	0	0	0	0	1862.7	0	0	0	0	0	0	50100	0	0	0	0	0	0	0	0	0	0	0	0	0	0	0	0	0	0	0	0	0	0	5998.2	35036	0	0	0	0	0	0	0	0	0	0	0	0	0	0	0	0	0	0	0	0	0	0	0	38060	0	10455	0	0	0	0	5808.8	0	0	0	0	0	0	0	0	0
ESETAEETAPAKPK	ESSSLTVAAETKEKKESETAEETAPAKPKP	KESETAEETAPAKPKPKPAAKAPAKSLPQM	K	E	S	P	K	P	3	0	0	0	0	0	4	0	0	0	0	2	0	0	2	1	2	0	0	0	0	0	14	1	1486.7151	NbL05g01530.1	NbL05g01530.1	79	92	yes	yes	3	0.065783	84.352																				By MS/MS																								By MS/MS							By matching																																																																By MS/MS																								By MS/MS	By MS/MS																							By MS/MS																																																									1																								1							1																																																																1																								1	1																							1																																						1622000	0	0	0	0	0	0	0	0	0	0	0	0	0	0	0	0	0	0	0	107360	0	0	0	0	0	0	0	0	0	0	0	0	0	0	0	0	0	0	0	0	0	0	0	564090	0	0	0	0	0	0	15628	0	0	0	0	0	0	0	0	0	0	0	0	0	0	0	0	0	0	0	0	0	0	0	0	0	0	0	0	0	0	0	0	0	0	0	0	0	0	0	0	0	0	0	0	0	0	0	0	0	0	0	0	0	0	0	0	0	0	0	0	0	0	0	154690	0	0	0	0	0	0	0	0	0	0	0	0	0	0	0	0	0	0	0	0	0	0	0	317080	169690	0	0	0	0	0	0	0	0	0	0	0	0	0	0	0	0	0	0	0	0	0	0	293470	0	0	0	0	0	0	0	0	0	0	0	0	0	0	0	0	0	0	0	0	0	0	0	0	0	0	0	0	0	0	0	0	0	0	0	0	0			9819	1401	11176	315208;315209;315210;315211;315212;315213;315214	149151	149151			1	0	0	0	0	0	0	0	0	0	0	0	0	0	0	0	0	0	0	0	32578	0	0	0	0	0	0	0	0	0	0	0	0	0	0	0	0	0	0	0	0	0	0	0	106770	0	0	0	0	0	0	10135	0	0	0	0	0	0	0	0	0	0	0	0	0	0	0	0	0	0	0	0	0	0	0	0	0	0	0	0	0	0	0	0	0	0	0	0	0	0	0	0	0	0	0	0	0	0	0	0	0	0	0	0	0	0	0	0	0	0	0	0	0	0	0	42110	0	0	0	0	0	0	0	0	0	0	0	0	0	0	0	0	0	0	0	0	0	0	0	100110	35305	0	0	0	0	0	0	0	0	0	0	0	0	0	0	0	0	0	0	0	0	0	0	50757	0	0	0	0	0	0	0	0	0	0	0	0	0	0	0	0	0	0	0	0	0	0	0	0	0	0	0	0	0	0	0	0	0	0	0	0	0
ESETEGAEKEEESASGGEK	RYVEKKVVETSKKPKESETEGAEKEEESAS	EGAEKEEESASGGEKSESAKTSMEPPESTT	K	E	S	E	K	S	2	0	0	0	0	0	8	3	0	0	0	2	0	0	0	3	1	0	0	0	0	0	19	1	1981.8236	NbL18g09040.1;NbL08g09960.1	NbL18g09040.1	324	342	yes	no	3	0.0099723	71.685					By matching	By matching	By matching	By MS/MS		By matching				By matching															By matching	By matching	By matching	By MS/MS	By matching	By matching				By matching																	By MS/MS	By matching																														By matching																		By MS/MS																													By matching	By matching																																																											By MS/MS	By MS/MS		By MS/MS	By matching	By MS/MS	By MS/MS						1	1	1	1		1				1															1	1	1	1	1	1				1																	1	1																														1																		1																													1	1																																																											1	1		1	1	1	1		1276100	0	0	0	0	24502	77302	30839	66344	0	29427	0	0	0	19996	0	0	0	0	0	0	0	0	0	0	0	0	0	0	63467	86388	54503	45145	33361	64105	0	0	0	35004	0	0	0	0	0	0	0	0	0	0	0	0	0	0	0	0	52864	55136	0	0	0	0	0	0	0	0	0	0	0	0	0	0	0	0	0	0	0	0	0	0	0	0	0	0	0	0	0	49471	0	0	0	0	0	0	0	0	0	0	0	0	0	0	0	0	0	0	0	0	0	0	0	0	0	0	0	0	0	0	0	0	0	0	0	0	0	0	0	0	0	0	0	0	0	0	20984	33839	0	0	0	0	0	0	0	0	0	0	0	0	0	0	0	0	0	0	0	0	0	0	0	0	0	0	0	0	0	0	0	0	0	0	0	0	0	0	0	0	0	0	0	0	0	0	0	0	0	0	0	0	0	0	0	0	0	0	47270	63473	0	116080	52816	79651	74101	0			9820	2246	11177	315215;315216;315217;315218;315219;315220;315221;315222;315223;315224;315225;315226;315227;315228;315229;315230;315231;315232;315233;315234;315235;315236;315237;315238;315239	149152;149153;149154;149155;149156	149152			5	0	0	0	0	3411.6	13418	5526.5	11306	0	3486.1	0	0	0	2938.7	0	0	0	0	0	0	0	0	0	0	0	0	0	0	7901.4	13230	7451.2	4878.9	4285.5	7106.3	0	0	0	2915.8	0	0	0	0	0	0	0	0	0	0	0	0	0	0	0	0	10841	9245.8	0	0	0	0	0	0	0	0	0	0	0	0	0	0	0	0	0	0	0	0	0	0	0	0	0	0	0	0	0	1716.6	0	0	0	0	0	0	0	0	0	0	0	0	0	0	0	0	0	0	0	0	0	0	0	0	0	0	0	0	0	0	0	0	0	0	0	0	0	0	0	0	0	0	0	0	0	0	1632.5	2662.5	0	0	0	0	0	0	0	0	0	0	0	0	0	0	0	0	0	0	0	0	0	0	0	0	0	0	0	0	0	0	0	0	0	0	0	0	0	0	0	0	0	0	0	0	0	0	0	0	0	0	0	0	0	0	0	0	0	0	15814	8892.9	0	13502	6208.7	12006	29193	0
ESEVDTTAFQYVK	SLPQSEVEMIETALRESEVDTTAFQYVKKI	LRESEVDTTAFQYVKKIKSLNVSLASANSA	R	E	S	V	K	K	1	0	0	1	0	1	2	0	0	0	0	1	0	1	0	1	2	0	1	2	0	0	13	0	1515.7093	NbL01g04690.1	NbL01g04690.1	453	465	yes	yes	2	2.8993E-11	235.01								By MS/MS																								By MS/MS	By matching																							By MS/MS								By matching																By MS/MS																								By matching								By matching																By MS/MS								By matching																By MS/MS								By matching																By matching	By matching																															1																								1	1																							1								1																1																								1								1																1								1																1								1																1	1																								3499300	0	0	0	0	0	0	0	117690	0	0	0	0	0	0	0	0	0	0	0	0	0	0	0	0	0	0	0	0	0	0	0	553600	80239	0	0	0	0	0	0	0	0	0	0	0	0	0	0	0	0	0	0	0	0	0	0	188360	0	0	0	0	0	0	0	50885	0	0	0	0	0	0	0	0	0	0	0	0	0	0	0	1185400	0	0	0	0	0	0	0	0	0	0	0	0	0	0	0	0	0	0	0	0	0	0	0	61675	0	0	0	0	0	0	0	57986	0	0	0	0	0	0	0	0	0	0	0	0	0	0	0	209410	0	0	0	0	0	0	0	39805	0	0	0	0	0	0	0	0	0	0	0	0	0	0	0	309430	0	0	0	0	0	0	0	53946	0	0	0	0	0	0	0	0	0	0	0	0	0	0	0	469320	121570	0	0	0	0	0	0	0	0	0	0	0	0	0	0	0	0	0	0	0	0	0	0	0			9821	185	11178	315240;315241;315242;315243;315244;315245;315246;315247;315248;315249;315250;315251;315252;315253	149157;149158;149159;149160;149161;149162	149162			6	0	0	0	0	0	0	0	20055	0	0	0	0	0	0	0	0	0	0	0	0	0	0	0	0	0	0	0	0	0	0	0	59829	10307	0	0	0	0	0	0	0	0	0	0	0	0	0	0	0	0	0	0	0	0	0	0	31585	0	0	0	0	0	0	0	7972.5	0	0	0	0	0	0	0	0	0	0	0	0	0	0	0	29714	0	0	0	0	0	0	0	0	0	0	0	0	0	0	0	0	0	0	0	0	0	0	0	9226.2	0	0	0	0	0	0	0	6476.2	0	0	0	0	0	0	0	0	0	0	0	0	0	0	0	25368	0	0	0	0	0	0	0	6568.9	0	0	0	0	0	0	0	0	0	0	0	0	0	0	0	29207	0	0	0	0	0	0	0	9353.1	0	0	0	0	0	0	0	0	0	0	0	0	0	0	0	21276	3832.9	0	0	0	0	0	0	0	0	0	0	0	0	0	0	0	0	0	0	0	0	0	0	0
ESEYGYVR	SLFGGPMTTFEDSEKESEYGYVRKVSGPVV	TFEDSEKESEYGYVRKVSGPVVVADGMAGA	K	E	S	V	R	K	0	1	0	0	0	0	2	1	0	0	0	0	0	0	0	1	0	0	2	1	0	0	8	0	1001.4454	NbL19g12500.1;NbL06g04690.1	NbL19g12500.1	18	25	yes	no	2	0.010015	138.24	By matching	By MS/MS			By MS/MS	By MS/MS	By MS/MS	By MS/MS	By MS/MS	By matching						By matching									By MS/MS	By MS/MS	By MS/MS	By MS/MS	By MS/MS	By MS/MS	By MS/MS	By MS/MS	By MS/MS	By matching				By matching	By MS/MS	By matching			By matching						By MS/MS	By MS/MS				By MS/MS	By MS/MS	By MS/MS	By MS/MS						By MS/MS	By matching							By matching	By matching	By MS/MS	By MS/MS		By matching		By MS/MS	By MS/MS	By MS/MS	By MS/MS					By matching	By matching	By MS/MS									By matching	By MS/MS		By MS/MS	By MS/MS	By MS/MS	By MS/MS	By MS/MS	By MS/MS	By MS/MS					By MS/MS		By matching								By matching	By MS/MS	By matching		By MS/MS	By MS/MS	By MS/MS	By MS/MS	By MS/MS						By MS/MS				By matching						By MS/MS				By MS/MS	By MS/MS	By MS/MS	By MS/MS	By MS/MS							By matching			By matching						By MS/MS	By MS/MS	By MS/MS		By matching	By MS/MS	By MS/MS	By MS/MS	By MS/MS					By matching	By MS/MS	By matching	By matching		By matching	By MS/MS	By matching		By matching		By matching	By matching		By MS/MS	By matching			By matching	1	1			1	1	1	1	1	1						1									1	1	1	1	1	1	1	1	1	1				1	1	1			1						1	1				1	1	1	1						1	1							1	1	1	1		1		1	1	1	1					1	1	1									1	1		1	1	1	1	1	1	1					1		1								1	1	1		1	1	1	1	1						1				1						1				1	1	1	1	1							1			1						1	1	1		1	1	1	1	1					1	1	1	1		1	1	1		1		1	1		1	1			1	171560000	54135	128910	0	0	82082	231850	368140	3719000	3931200	57265	0	0	0	0	0	28452	0	0	0	0	0	0	0	0	81072	93841	217410	201550	166790	283300	365750	4346900	6940400	52877	0	0	0	49252	54263	46292	0	0	16150	0	0	0	0	0	42564	66972	0	0	0	173320	279950	2606200	4635900	0	0	0	0	0	76392	74863	0	0	0	0	0	0	25007	19798	581550	773390	0	366230	0	722390	1662600	47930000	10378000	0	0	0	0	71949	236960	303220	0	0	0	0	0	0	0	0	78408	81939	0	119630	129690	120890	419800	6469500	1324100	37353	0	0	0	0	134360	0	27208	0	0	0	0	0	0	0	66791	123730	33074	0	115350	245820	390330	5561300	3110700	0	0	0	0	0	112750	0	0	0	10019	0	0	0	0	0	72970	0	0	0	111130	249970	335610	5147100	6411500	0	0	0	0	0	0	31256	0	0	20330	0	0	0	0	0	395750	165890	562420	0	400900	956080	1911200	20192000	22003000	0	0	0	0	96518	280540	192560	75010	0	57136	78946	87333	0	43616	0	79817	114410	0	70631	128540	0	0	28999			9822	5066	11179	315254;315255;315256;315257;315258;315259;315260;315261;315262;315263;315264;315265;315266;315267;315268;315269;315270;315271;315272;315273;315274;315275;315276;315277;315278;315279;315280;315281;315282;315283;315284;315285;315286;315287;315288;315289;315290;315291;315292;315293;315294;315295;315296;315297;315298;315299;315300;315301;315302;315303;315304;315305;315306;315307;315308;315309;315310;315311;315312;315313;315314;315315;315316;315317;315318;315319;315320;315321;315322;315323;315324;315325;315326;315327;315328;315329;315330;315331;315332;315333;315334;315335;315336;315337;315338;315339;315340;315341;315342;315343;315344;315345;315346	149163;149164;149165;149166;149167;149168;149169;149170;149171;149172;149173;149174;149175;149176;149177;149178;149179;149180;149181;149182;149183	149171			21	54135	41799	0	0	11429	40243	65973	633750	609530	6784	0	0	0	0	0	7708.9	0	0	0	0	0	0	0	0	58503	46622	47865	31596	20765	43386	50003	469780	891540	5861.7	0	0	0	4102.5	13109	8040.1	0	0	5866.4	0	0	0	0	0	88636	49697	0	0	0	47740	57412	437040	711780	0	0	0	0	0	12698	11729	0	0	0	0	0	0	9903.4	15053	71688	73373	0	23220	0	51554	89337	1201400	323950	0	0	0	0	2496.6	22320	17192	0	0	0	0	0	0	0	0	58163	33474	0	39052	27262	37322	83289	967800	181770	5207.2	0	0	0	0	27598	0	3894.2	0	0	0	0	0	0	0	39590	47231	19590	0	15076	51287	59005	673700	404460	0	0	0	0	0	26468	0	0	0	3163	0	0	0	0	0	47042	0	0	0	14612	38635	56035	485830	562370	0	0	0	0	0	0	5419.1	0	0	3516.2	0	0	0	0	0	87788	81748	87491	0	21115	72387	90272	915360	693710	0	0	0	0	2231	23309	11340	3171.6	0	5174.7	7024.1	3974.4	0	6812.5	0	26702	16030	0	8215	15110	0	0	5094.2
ESFDKGPIIK	HCFEGPDWFHLKRGRESFDKGPIIKVDPQG	LKRGRESFDKGPIIKVDPQGRCAGVFAFEQ	R	E	S	I	K	V	0	0	0	1	0	0	1	1	0	2	0	2	0	1	1	1	0	0	0	0	0	0	10	1	1132.6128	NbL13g10810.1	NbL13g10810.1	169	178	yes	yes	2	0.039398	80.688		By matching																								By matching																																															By MS/MS	By matching			By matching																				By MS/MS	By MS/MS				By matching																				By matching																																															By matching		By matching			By matching																												1																								1																																															1	1			1																				1	1				1																				1																																															1		1			1																											1338900	0	172850	0	0	0	0	0	0	0	0	0	0	0	0	0	0	0	0	0	0	0	0	0	0	0	84048	0	0	0	0	0	0	0	0	0	0	0	0	0	0	0	0	0	0	0	0	0	0	0	0	0	0	0	0	0	0	0	0	0	0	0	0	0	0	0	0	0	0	0	0	0	0	139140	369020	0	0	55817	0	0	0	0	0	0	0	0	0	0	0	0	0	0	0	0	0	0	0	41263	137540	0	0	0	30555	0	0	0	0	0	0	0	0	0	0	0	0	0	0	0	0	0	0	0	152220	0	0	0	0	0	0	0	0	0	0	0	0	0	0	0	0	0	0	0	0	0	0	0	0	0	0	0	0	0	0	0	0	0	0	0	0	0	0	0	0	0	0	0	0	0	0	26712	0	40958	0	0	88813	0	0	0	0	0	0	0	0	0	0	0	0	0	0	0	0	0	0	0	0	0	0	0	0	0	0			9823	3589	11180	315347;315348;315349;315350;315351;315352;315353;315354;315355;315356;315357;315358	149184	149184			1	0	56046	0	0	0	0	0	0	0	0	0	0	0	0	0	0	0	0	0	0	0	0	0	0	0	41756	0	0	0	0	0	0	0	0	0	0	0	0	0	0	0	0	0	0	0	0	0	0	0	0	0	0	0	0	0	0	0	0	0	0	0	0	0	0	0	0	0	0	0	0	0	0	17151	35009	0	0	2484.6	0	0	0	0	0	0	0	0	0	0	0	0	0	0	0	0	0	0	0	30609	56188	0	0	0	9433.1	0	0	0	0	0	0	0	0	0	0	0	0	0	0	0	0	0	0	0	58109	0	0	0	0	0	0	0	0	0	0	0	0	0	0	0	0	0	0	0	0	0	0	0	0	0	0	0	0	0	0	0	0	0	0	0	0	0	0	0	0	0	0	0	0	0	0	5925.6	0	6371.5	0	0	6724.2	0	0	0	0	0	0	0	0	0	0	0	0	0	0	0	0	0	0	0	0	0	0	0	0	0	0
ESFGDFTNR	LEPLFFHWRRKRQSKESFGDFTNRMGSEKL	RKRQSKESFGDFTNRMGSEKLGEFVEKWEG	K	E	S	N	R	M	0	1	1	1	0	0	1	1	0	0	0	0	0	2	0	1	1	0	0	0	0	0	9	0	1071.4621	NbL08g02170.1;NbL17g10110.1	NbL17g10110.1	613	621	no	no	2	0.010405	109.48							By matching	By MS/MS	By MS/MS	By matching						By matching		By matching					By matching						By matching	By MS/MS	By MS/MS	By MS/MS	By MS/MS	By matching							By matching	By matching		By matching			By matching						By MS/MS			By MS/MS	By MS/MS																								By MS/MS																							By MS/MS																								By MS/MS																																																By MS/MS																															1	1	1	1						1		1					1						1	1	1	1	1	1							1	1		1			1						1			1	1																								1																							1																								1																																																1																									111110000	0	0	0	0	0	0	120940	4636100	8407800	363750	0	0	0	0	0	26334	0	23314	0	0	0	0	22210	0	0	0	0	0	120960	216470	269880	7697400	13552000	256360	0	0	0	0	0	0	32207	30099	0	22934	0	0	58635	0	0	0	0	0	94215	0	0	3495200	12338000	0	0	0	0	0	0	0	0	0	0	0	0	0	0	0	0	0	0	0	0	0	0	0	35070000	0	0	0	0	0	0	0	0	0	0	0	0	0	0	0	0	0	0	0	0	0	0	7415000	0	0	0	0	0	0	0	0	0	0	0	0	0	0	0	0	0	0	0	0	0	0	0	8973500	0	0	0	0	0	0	0	0	0	0	0	0	0	0	0	0	0	0	0	0	0	0	0	0	0	0	0	0	0	0	0	0	0	0	0	0	0	0	0	0	0	0	0	0	0	0	0	7862700	0	0	0	0	0	0	0	0	0	0	0	0	0	0	0	0	0	0	0	0	0	0	0	0			9824	4586;2167	11181	315359;315360;315361;315362;315363;315364;315365;315366;315367;315368;315369;315370;315371;315372;315373;315374;315375;315376;315377;315378;315379;315380;315381;315382	149185;149186;149187;149188;149189;149190;149191;149192;149193	149185			9	0	0	0	0	0	0	21673	790050	1303600	43092	0	0	0	0	0	7135	0	8354.9	0	0	0	0	13456	0	0	0	0	0	15059	33151	36896	831880	1740900	28419	0	0	0	0	0	0	7778.6	6862.9	0	4341	0	0	28397	0	0	0	0	0	18067	0	0	586110	1894300	0	0	0	0	0	0	0	0	0	0	0	0	0	0	0	0	0	0	0	0	0	0	0	1094700	0	0	0	0	0	0	0	0	0	0	0	0	0	0	0	0	0	0	0	0	0	0	1109200	0	0	0	0	0	0	0	0	0	0	0	0	0	0	0	0	0	0	0	0	0	0	0	1087000	0	0	0	0	0	0	0	0	0	0	0	0	0	0	0	0	0	0	0	0	0	0	0	0	0	0	0	0	0	0	0	0	0	0	0	0	0	0	0	0	0	0	0	0	0	0	0	356440	0	0	0	0	0	0	0	0	0	0	0	0	0	0	0	0	0	0	0	0	0	0	0	0
ESFINTR	SFPYVKSYMKSIFSRESFINTRALKEDVLE	YMKSIFSRESFINTRALKEDVLEGWRPKVM	R	E	S	T	R	A	0	1	1	0	0	0	1	0	0	1	0	0	0	1	0	1	1	0	0	0	0	0	7	0	865.42938	NbL05g19850.1	NbL05g19850.1	230	236	yes	yes	2	0.037844	122.13																By matching	By MS/MS	By MS/MS	By MS/MS																					By matching	By MS/MS	By MS/MS	By MS/MS										By matching											By matching	By MS/MS	By MS/MS	By MS/MS	By matching	By matching																					By MS/MS																						By MS/MS	By MS/MS																																															By matching	By MS/MS	By MS/MS	By MS/MS	By matching																																																				1	1	1	1																					1	1	1	1										1											1	1	1	1	1	1																					1																						1	1																																															1	1	1	1	1																																					23622000	0	0	0	0	0	0	0	0	0	0	0	0	0	0	0	39310	392290	1597300	283030	0	0	0	0	0	0	0	0	0	0	0	0	0	0	0	0	0	0	0	0	60152	507150	3109600	365570	0	0	0	0	0	0	0	0	0	132900	0	0	0	0	0	0	0	0	0	0	43124	545050	1817700	187370	28791	24937	0	0	0	0	0	0	0	0	0	0	0	0	0	0	0	0	0	0	0	0	7823100	0	0	0	0	0	0	0	0	0	0	0	0	0	0	0	0	0	0	0	0	0	410780	1464700	0	0	0	0	0	0	0	0	0	0	0	0	0	0	0	0	0	0	0	0	0	0	0	0	0	0	0	0	0	0	0	0	0	0	0	0	0	0	0	0	0	0	0	0	0	0	66214	1720600	2638500	344390	19371	0	0	0	0	0	0	0	0	0	0	0	0	0	0	0	0	0	0	0	0	0	0	0	0	0	0	0	0	0	0	0	0	0	0	0	0			9825	1627	11182	315383;315384;315385;315386;315387;315388;315389;315390;315391;315392;315393;315394;315395;315396;315397;315398;315399;315400;315401;315402;315403;315404;315405	149194;149195;149196	149194			3	0	0	0	0	0	0	0	0	0	0	0	0	0	0	0	10651	116910	572410	143460	0	0	0	0	0	0	0	0	0	0	0	0	0	0	0	0	0	0	0	0	10447	122480	709030	132790	0	0	0	0	0	0	0	0	0	25484	0	0	0	0	0	0	0	0	0	0	6756.6	91955	426660	82224	7029.6	12980	0	0	0	0	0	0	0	0	0	0	0	0	0	0	0	0	0	0	0	0	480050	0	0	0	0	0	0	0	0	0	0	0	0	0	0	0	0	0	0	0	0	0	45878	209650	0	0	0	0	0	0	0	0	0	0	0	0	0	0	0	0	0	0	0	0	0	0	0	0	0	0	0	0	0	0	0	0	0	0	0	0	0	0	0	0	0	0	0	0	0	0	11480	208530	402440	59565	2631	0	0	0	0	0	0	0	0	0	0	0	0	0	0	0	0	0	0	0	0	0	0	0	0	0	0	0	0	0	0	0	0	0	0	0	0
ESFIQEFSEK	IKVLQKELDTVEKERESFIQEFSEKDYNDI	VEKERESFIQEFSEKDYNDIVGGWKAKLIR	R	E	S	E	K	D	0	0	0	0	0	1	3	0	0	1	0	1	0	2	0	2	0	0	0	0	0	0	10	0	1242.5768	NbL16g04140.1	NbL16g04140.1	455	464	yes	yes	2	0.0023813	128.35										By matching	By matching																									By matching						By MS/MS																								By MS/MS	By matching															By MS/MS	By matching	By matching						By matching																By MS/MS							By matching																	By MS/MS	By matching	By matching																						By MS/MS	By MS/MS							By matching																By matching	By matching	By matching																														1	1																									1						1																								1	1															1	1	1						1																1							1																	1	1	1																						1	1							1																1	1	1																					4411600	0	0	0	0	0	0	0	0	0	61461	139390	0	0	0	0	0	0	0	0	0	0	0	0	0	0	0	0	0	0	0	0	0	0	0	0	85530	0	0	0	0	0	144160	0	0	0	0	0	0	0	0	0	0	0	0	0	0	0	0	0	0	0	0	0	0	0	119320	13426	0	0	0	0	0	0	0	0	0	0	0	0	0	0	463320	441950	205390	0	0	0	0	0	365770	0	0	0	0	0	0	0	0	0	0	0	0	0	0	0	123520	0	0	0	0	0	0	24535	0	0	0	0	0	0	0	0	0	0	0	0	0	0	0	0	81778	249160	88059	0	0	0	0	0	0	0	0	0	0	0	0	0	0	0	0	0	0	0	0	0	126220	343920	0	0	0	0	0	0	105670	0	0	0	0	0	0	0	0	0	0	0	0	0	0	0	84701	830260	314040	0	0	0	0	0	0	0	0	0	0	0	0	0	0	0	0	0	0	0	0			9826	4263	11183	315406;315407;315408;315409;315410;315411;315412;315413;315414;315415;315416;315417;315418;315419;315420;315421;315422;315423;315424;315425;315426	149197;149198;149199;149200;149201	149198			5	0	0	0	0	0	0	0	0	0	7281.1	13126	0	0	0	0	0	0	0	0	0	0	0	0	0	0	0	0	0	0	0	0	0	0	0	0	3192.2	0	0	0	0	0	32870	0	0	0	0	0	0	0	0	0	0	0	0	0	0	0	0	0	0	0	0	0	0	0	28008	5891.8	0	0	0	0	0	0	0	0	0	0	0	0	0	0	16405	13235	2887.9	0	0	0	0	0	22445	0	0	0	0	0	0	0	0	0	0	0	0	0	0	0	17219	0	0	0	0	0	0	3511.7	0	0	0	0	0	0	0	0	0	0	0	0	0	0	0	0	15146	18591	3345.6	0	0	0	0	0	0	0	0	0	0	0	0	0	0	0	0	0	0	0	0	0	15046	27056	0	0	0	0	0	0	16117	0	0	0	0	0	0	0	0	0	0	0	0	0	0	0	6482.6	17132	4527.2	0	0	0	0	0	0	0	0	0	0	0	0	0	0	0	0	0	0	0	0
ESFIQEFSEKDYNDIVGGWK	IKVLQKELDTVEKERESFIQEFSEKDYNDI	EFSEKDYNDIVGGWKAKLIRSTSSGEQRWG	R	E	S	W	K	A	0	0	1	2	0	1	3	2	0	2	0	2	0	2	0	2	0	1	1	1	0	0	20	1	2390.1067	NbL16g04140.1	NbL16g04140.1	455	474	yes	yes	3	0.024542	81.01											By MS/MS	By matching																							By matching	By MS/MS																							By MS/MS																								By MS/MS																								By MS/MS																								By MS/MS																								By MS/MS																																																								1	1																							1	1																							1																								1																								1																								1																								1																																														2425200	0	0	0	0	0	0	0	0	0	0	216570	72707	0	0	0	0	0	0	0	0	0	0	0	0	0	0	0	0	0	0	0	0	0	0	92987	226990	0	0	0	0	0	0	0	0	0	0	0	0	0	0	0	0	0	0	0	0	0	0	415790	0	0	0	0	0	0	0	0	0	0	0	0	0	0	0	0	0	0	0	0	0	0	0	624860	0	0	0	0	0	0	0	0	0	0	0	0	0	0	0	0	0	0	0	0	0	0	0	228720	0	0	0	0	0	0	0	0	0	0	0	0	0	0	0	0	0	0	0	0	0	0	0	360060	0	0	0	0	0	0	0	0	0	0	0	0	0	0	0	0	0	0	0	0	0	0	0	186560	0	0	0	0	0	0	0	0	0	0	0	0	0	0	0	0	0	0	0	0	0	0	0	0	0	0	0	0	0	0	0	0	0	0	0	0	0	0	0	0	0	0	0	0	0			9827	4263	11184	315427;315428;315429;315430;315431;315432;315433;315434;315435	149202;149203	149202			2	0	0	0	0	0	0	0	0	0	0	20394	4078.4	0	0	0	0	0	0	0	0	0	0	0	0	0	0	0	0	0	0	0	0	0	0	6751.1	8471.8	0	0	0	0	0	0	0	0	0	0	0	0	0	0	0	0	0	0	0	0	0	0	33926	0	0	0	0	0	0	0	0	0	0	0	0	0	0	0	0	0	0	0	0	0	0	0	18713	0	0	0	0	0	0	0	0	0	0	0	0	0	0	0	0	0	0	0	0	0	0	0	36230	0	0	0	0	0	0	0	0	0	0	0	0	0	0	0	0	0	0	0	0	0	0	0	26866	0	0	0	0	0	0	0	0	0	0	0	0	0	0	0	0	0	0	0	0	0	0	0	14676	0	0	0	0	0	0	0	0	0	0	0	0	0	0	0	0	0	0	0	0	0	0	0	0	0	0	0	0	0	0	0	0	0	0	0	0	0	0	0	0	0	0	0	0	0
ESFNEAK	KIDEKTAGPGASLSKESFNEAKSKLEALDK	GPGASLSKESFNEAKSKLEALDKKDEERRR	K	E	S	A	K	S	1	0	1	0	0	0	2	0	0	0	0	1	0	1	0	1	0	0	0	0	0	0	7	0	823.3712	NbL05g13380.1	NbL05g13380.1	638	644	yes	yes	2	0.046598	114.59																																					By matching															By MS/MS									By matching															By MS/MS								By matching	By matching															By MS/MS																								By MS/MS	By MS/MS								By matching																																																																																																								1															1									1															1								1	1															1																								1	1								1																																																																				1804000	0	0	0	0	0	0	0	0	0	0	0	0	0	0	0	0	0	0	0	0	0	0	0	0	0	0	0	0	0	0	0	0	0	0	0	0	310380	0	0	0	0	0	0	0	0	0	0	0	0	0	0	100340	0	0	0	0	0	0	0	0	175160	0	0	0	0	0	0	0	0	0	0	0	0	0	0	661640	0	0	0	0	0	0	0	243620	23201	0	0	0	0	0	0	0	0	0	0	0	0	0	0	79703	0	0	0	0	0	0	0	0	0	0	0	0	0	0	0	0	0	0	0	0	0	0	0	68211	65254	0	0	0	0	0	0	0	76472	0	0	0	0	0	0	0	0	0	0	0	0	0	0	0	0	0	0	0	0	0	0	0	0	0	0	0	0	0	0	0	0	0	0	0	0	0	0	0	0	0	0	0	0	0	0	0	0	0	0	0	0	0	0	0	0	0	0	0	0	0	0	0	0	0	0	0			9828	1556	11185	315436;315437;315438;315439;315440;315441;315442;315443;315444;315445	149204	149204			1	0	0	0	0	0	0	0	0	0	0	0	0	0	0	0	0	0	0	0	0	0	0	0	0	0	0	0	0	0	0	0	0	0	0	0	0	21286	0	0	0	0	0	0	0	0	0	0	0	0	0	0	30870	0	0	0	0	0	0	0	0	11259	0	0	0	0	0	0	0	0	0	0	0	0	0	0	41949	0	0	0	0	0	0	0	3425.5	780.13	0	0	0	0	0	0	0	0	0	0	0	0	0	0	26018	0	0	0	0	0	0	0	0	0	0	0	0	0	0	0	0	0	0	0	0	0	0	0	18553	8528.8	0	0	0	0	0	0	0	5949.3	0	0	0	0	0	0	0	0	0	0	0	0	0	0	0	0	0	0	0	0	0	0	0	0	0	0	0	0	0	0	0	0	0	0	0	0	0	0	0	0	0	0	0	0	0	0	0	0	0	0	0	0	0	0	0	0	0	0	0	0	0	0	0	0	0	0	0
ESFYDLQLDVK	NYIECINVDFKSTRKESFYDLQLDVKGCRD	STRKESFYDLQLDVKGCRDVYASFDKYVEV	K	E	S	V	K	G	0	0	0	2	0	1	1	0	0	0	2	1	0	1	0	1	0	0	1	1	0	0	11	0	1355.6609	NbL06g18340.1;NbL09g20000.1;NbL15g04370.1;NbL16g25200.1;NbL13g23020.1;NbL18g02240.1;NbL10g09400.1;NbL12g14860.1	NbL15g04370.1	336	346	no	no	2	2.3962E-31	275.63																	By matching										By matching																																														By MS/MS		By matching																								By matching														By matching										By MS/MS														By matching									By matching																																															By MS/MS	By MS/MS	By MS/MS	By MS/MS	By MS/MS	By MS/MS	By MS/MS																		1										1																																														1		1																								1														1										1														1									1																																															1	1	1	1	1	1	1		4118100	0	0	0	0	0	0	0	0	0	0	0	0	0	0	0	0	49417	0	0	0	0	0	0	0	0	0	34413	0	0	0	0	0	0	0	0	0	0	0	0	0	0	0	0	0	0	0	0	0	0	0	0	0	0	0	0	0	0	0	0	0	0	0	0	0	0	0	0	0	0	0	0	0	0	0	67988	0	0	0	0	0	0	0	0	0	0	0	0	0	0	0	0	0	0	0	0	0	0	0	22810	0	0	0	0	0	0	0	0	0	0	0	0	0	99037	0	0	0	0	0	0	0	0	0	16979	0	0	0	0	0	0	0	0	0	0	0	0	0	87697	0	0	0	0	0	0	0	0	41619	0	0	0	0	0	0	0	0	0	0	0	0	0	0	0	0	0	0	0	0	0	0	0	0	0	0	0	0	0	0	0	0	0	0	0	0	0	0	0	0	0	0	0	0	0	0	0	972260	493520	890350	546980	649240	145790	0			9829	4022;2609;4782;2774;1866;3722;3402;4471	11186	315446;315447;315448;315449;315450;315451;315452;315453;315454;315455;315456;315457;315458;315459;315460;315461	149205;149206;149207;149208;149209;149210;149211;149212	149211			8	0	0	0	0	0	0	0	0	0	0	0	0	0	0	0	0	14728	0	0	0	0	0	0	0	0	0	7576.3	0	0	0	0	0	0	0	0	0	0	0	0	0	0	0	0	0	0	0	0	0	0	0	0	0	0	0	0	0	0	0	0	0	0	0	0	0	0	0	0	0	0	0	0	0	0	0	6880.9	0	0	0	0	0	0	0	0	0	0	0	0	0	0	0	0	0	0	0	0	0	0	0	11362	0	0	0	0	0	0	0	0	0	0	0	0	0	14175	0	0	0	0	0	0	0	0	0	10057	0	0	0	0	0	0	0	0	0	0	0	0	0	11316	0	0	0	0	0	0	0	0	8766.3	0	0	0	0	0	0	0	0	0	0	0	0	0	0	0	0	0	0	0	0	0	0	0	0	0	0	0	0	0	0	0	0	0	0	0	0	0	0	0	0	0	0	0	0	0	0	0	136220	92879	103560	64300	97858	57437	0
ESGEEYESGSGSNSWER	ELRERINKSHISPSRESGEEYESGSGSNSW	GEEYESGSGSNSWERKGHGGLSCGLETSGH	R	E	S	E	R	K	0	1	1	0	0	0	5	3	0	0	0	0	0	0	0	5	0	1	1	0	0	0	17	0	1888.7347	CON__Q5D862	CON__Q5D862	218	234	yes	yes	2	2.8964E-104	333.44																				By MS/MS																																																											By matching																																																																		By MS/MS	By MS/MS												By matching			By matching								By matching																																																			1																																																											1																																																																		1	1												1			1								1																																780840	0	0	0	0	0	0	0	0	0	0	0	0	0	0	0	0	0	0	0	78806	0	0	0	0	0	0	0	0	0	0	0	0	0	0	0	0	0	0	0	0	0	0	0	0	0	0	0	0	0	0	0	0	0	0	0	0	0	0	0	0	0	0	0	0	0	0	0	0	0	0	0	0	0	0	0	0	0	0	349720	0	0	0	0	0	0	0	0	0	0	0	0	0	0	0	0	0	0	0	0	0	0	0	0	0	0	0	0	0	0	0	0	0	0	0	0	0	0	0	0	0	0	0	0	0	0	0	0	0	0	0	0	0	0	0	0	0	0	0	0	0	0	0	0	0	34596	0	0	0	0	0	0	0	0	0	0	0	0	77386	0	0	184830	0	0	0	0	0	0	0	55498	0	0	0	0	0	0	0	0	0	0	0	0	0	0	0	0	0	0	0	0	0	0	0	0	0	0	0	0	0	0	0		+	9830	55	11187	315462;315463;315464;315465;315466;315467;315468	149213;149214;149215	149215			3	0	0	0	0	0	0	0	0	0	0	0	0	0	0	0	0	0	0	0	23913	0	0	0	0	0	0	0	0	0	0	0	0	0	0	0	0	0	0	0	0	0	0	0	0	0	0	0	0	0	0	0	0	0	0	0	0	0	0	0	0	0	0	0	0	0	0	0	0	0	0	0	0	0	0	0	0	0	0	18792	0	0	0	0	0	0	0	0	0	0	0	0	0	0	0	0	0	0	0	0	0	0	0	0	0	0	0	0	0	0	0	0	0	0	0	0	0	0	0	0	0	0	0	0	0	0	0	0	0	0	0	0	0	0	0	0	0	0	0	0	0	0	0	0	0	22303	0	0	0	0	0	0	0	0	0	0	0	0	6578	0	0	22401	0	0	0	0	0	0	0	12311	0	0	0	0	0	0	0	0	0	0	0	0	0	0	0	0	0	0	0	0	0	0	0	0	0	0	0	0	0	0	0
ESGEPLCMNR	GKAAVLEIEIVSYEKESGEPLCMNRMSIYL	VSYEKESGEPLCMNRMSIYLRGSGGFSKSS	K	E	S	N	R	M	0	1	1	0	1	0	2	1	0	0	1	0	1	0	1	1	0	0	0	0	0	0	10	0	1191.5012	NbL04g13360.1	NbL04g13360.1	141	150	yes	yes	2	0.00091369	137.14															By MS/MS	By matching																							By MS/MS	By MS/MS																							By MS/MS	By MS/MS																By matching							By MS/MS	By matching																							By MS/MS	By matching																							By MS/MS	By matching													By matching			By matching							By MS/MS	By matching																	By matching						By MS/MS	By matching																															1	1																							2	2																							2	1																2							2	2																							2	1																							2	1													1			1							2	2																	1						2	2																	7656200	0	0	0	0	0	0	0	0	0	0	0	0	0	0	215340	40131	0	0	0	0	0	0	0	0	0	0	0	0	0	0	0	0	0	0	0	0	0	0	430640	143680	0	0	0	0	0	0	0	0	0	0	0	0	0	0	0	0	0	0	0	0	0	0	602380	96510	0	0	0	0	0	0	0	0	0	0	0	0	0	0	0	184300	0	0	0	0	0	0	1585700	455390	0	0	0	0	0	0	0	0	0	0	0	0	0	0	0	0	0	0	0	0	0	0	664560	51473	0	0	0	0	0	0	0	0	0	0	0	0	0	0	0	0	0	0	0	0	0	0	589900	61528	0	0	0	0	0	0	0	0	0	0	0	0	34785	0	0	27636	0	0	0	0	0	0	516480	128870	0	0	0	0	0	0	0	0	0	0	0	0	0	0	0	0	45263	0	0	0	0	0	1343900	437720	0	0	0	0	0	0	0	0	0	0	0	0	0	0	0	0			9831	1313	11188;11189	315469;315470;315471;315472;315473;315474;315475;315476;315477;315478;315479;315480;315481;315482;315483;315484;315485;315486;315487;315488;315489;315490;315491;315492;315493;315494;315495;315496;315497;315498;315499;315500	149216;149217;149218;149219;149220;149221;149222;149223;149224;149225;149226	149220	2193		11	0	0	0	0	0	0	0	0	0	0	0	0	0	0	57825	10873	0	0	0	0	0	0	0	0	0	0	0	0	0	0	0	0	0	0	0	0	0	0	104040	24955	0	0	0	0	0	0	0	0	0	0	0	0	0	0	0	0	0	0	0	0	0	0	100120	15121	0	0	0	0	0	0	0	0	0	0	0	0	0	0	0	4619.6	0	0	0	0	0	0	149360	25820	0	0	0	0	0	0	0	0	0	0	0	0	0	0	0	0	0	0	0	0	0	0	136510	5748.8	0	0	0	0	0	0	0	0	0	0	0	0	0	0	0	0	0	0	0	0	0	0	138470	10154	0	0	0	0	0	0	0	0	0	0	0	0	4573.9	0	0	2608.5	0	0	0	0	0	0	143480	22344	0	0	0	0	0	0	0	0	0	0	0	0	0	0	0	0	1427	0	0	0	0	0	111660	25777	0	0	0	0	0	0	0	0	0	0	0	0	0	0	0	0
ESGFYGGHGIVGAQVPLGIGLAFAQK	GCSKGKGGSMHFYKKESGFYGGHGIVGAQV	GAQVPLGIGLAFAQKYSKEEHVTFAMYGDG	K	E	S	Q	K	Y	3	0	0	0	0	2	1	7	1	2	2	1	0	2	1	1	0	0	1	2	0	0	26	0	2572.3438	NbL16g09440.1	NbL16g09440.1	156	181	yes	yes	2;3	1.5332E-41	205.27													By MS/MS	By MS/MS																							By MS/MS	By MS/MS	By matching																				By matching		By MS/MS	By MS/MS	By MS/MS																						By MS/MS		By MS/MS																						By MS/MS	By MS/MS																							By MS/MS	By MS/MS	By MS/MS																						By MS/MS	By MS/MS	By MS/MS																						By MS/MS	By MS/MS	By MS/MS																														2	1																							1	1	1																				1		2	2	1																						2		1																						2	1																							1	1	1																						1	2	1																						1	1	1																		55590000	0	0	0	0	0	0	0	0	0	0	0	0	2576400	273420	0	0	0	0	0	0	0	0	0	0	0	0	0	0	0	0	0	0	0	0	0	0	3531900	1592900	80833	0	0	0	0	0	0	0	0	0	0	0	0	0	0	0	0	0	0	0	34474	0	4877900	1339000	57208	0	0	0	0	0	0	0	0	0	0	0	0	0	0	0	0	0	0	0	0	0	11585000	0	78678	0	0	0	0	0	0	0	0	0	0	0	0	0	0	0	0	0	0	0	0	0	8415800	280070	0	0	0	0	0	0	0	0	0	0	0	0	0	0	0	0	0	0	0	0	0	0	2131600	1886900	103660	0	0	0	0	0	0	0	0	0	0	0	0	0	0	0	0	0	0	0	0	0	1019000	3476600	230380	0	0	0	0	0	0	0	0	0	0	0	0	0	0	0	0	0	0	0	0	0	1808200	9651400	558710	0	0	0	0	0	0	0	0	0	0	0	0	0	0	0	0	0			9832	4320	11190	315501;315502;315503;315504;315505;315506;315507;315508;315509;315510;315511;315512;315513;315514;315515;315516;315517;315518;315519;315520;315521;315522;315523;315524;315525;315526;315527;315528	149227;149228;149229;149230;149231;149232;149233;149234;149235;149236;149237;149238;149239;149240;149241;149242;149243;149244;149245;149246;149247;149248;149249;149250;149251;149252;149253	149234			27	0	0	0	0	0	0	0	0	0	0	0	0	256590	40183	0	0	0	0	0	0	0	0	0	0	0	0	0	0	0	0	0	0	0	0	0	0	242210	132680	19528	0	0	0	0	0	0	0	0	0	0	0	0	0	0	0	0	0	0	0	2812.8	0	313540	77056	9508.9	0	0	0	0	0	0	0	0	0	0	0	0	0	0	0	0	0	0	0	0	0	389540	0	7410.9	0	0	0	0	0	0	0	0	0	0	0	0	0	0	0	0	0	0	0	0	0	851180	24633	0	0	0	0	0	0	0	0	0	0	0	0	0	0	0	0	0	0	0	0	0	0	165840	148460	24334	0	0	0	0	0	0	0	0	0	0	0	0	0	0	0	0	0	0	0	0	0	136050	295520	63999	0	0	0	0	0	0	0	0	0	0	0	0	0	0	0	0	0	0	0	0	0	78855	223100	46420	0	0	0	0	0	0	0	0	0	0	0	0	0	0	0	0	0
ESGGEIAAGTELK	ELNSVDESNSIEQVKESGGEIAAGTELKKG	VKESGGEIAAGTELKKGVDGSAQEEVKETE	K	E	S	L	K	K	2	0	0	0	0	0	3	3	0	1	1	1	0	0	0	1	1	0	0	0	0	0	13	0	1260.6198	NbL01g19940.1	NbL01g19940.1	169	181	yes	yes	2	0.00025559	166.86					By MS/MS	By MS/MS	By matching	By MS/MS					By matching																By MS/MS	By MS/MS	By matching	By MS/MS		By MS/MS			By matching																By MS/MS	By MS/MS	By MS/MS	By MS/MS																			By MS/MS		By MS/MS	By MS/MS				By MS/MS			By matching		By matching	By matching													By MS/MS	By MS/MS																					By MS/MS			By MS/MS		By MS/MS																			By MS/MS	By MS/MS		By MS/MS	By MS/MS	By MS/MS																					By MS/MS	By MS/MS		By MS/MS							By matching												By MS/MS		By MS/MS								1	1	1	1					1																1	1	1	1		1			1																1	1	1	1																			1		1	1				1			1		1	1													1	1																					1			1		1																			1	1		1	1	1																					1	1		1							1												1		1				6901200	0	0	0	0	0	254600	153550	168570	0	0	0	0	47450	0	0	0	0	0	0	0	0	0	0	0	0	0	0	0	0	411270	278560	439180	0	254320	0	0	79059	0	0	0	0	0	0	0	0	0	0	0	0	0	0	0	134890	0	142360	137500	0	0	0	0	0	0	0	0	0	0	0	0	0	0	0	0	0	0	0	0	0	866230	0	0	0	596910	0	0	144550	0	51916	48642	0	0	0	0	0	0	0	0	0	0	0	0	128280	124790	0	0	0	0	0	0	0	0	0	0	0	0	0	0	0	0	0	0	0	0	0	0	0	215190	0	278970	0	0	0	0	0	0	0	0	0	0	0	0	0	0	0	0	0	0	0	66531	0	306540	0	0	0	0	0	0	0	0	0	0	0	0	0	0	0	0	0	0	0	0	0	0	0	736910	0	461940	0	0	0	0	0	0	73228	0	0	0	0	0	0	0	0	0	0	0	82832	0	216410	0	0	0			9833	408	11191	315529;315530;315531;315532;315533;315534;315535;315536;315537;315538;315539;315540;315541;315542;315543;315544;315545;315546;315547;315548;315549;315550;315551;315552;315553;315554;315555;315556;315557;315558;315559;315560;315561;315562;315563;315564;315565;315566	149254;149255;149256;149257;149258;149259;149260;149261;149262;149263;149264;149265;149266;149267;149268;149269;149270;149271;149272;149273;149274;149275;149276;149277;149278;149279	149268			26	0	0	0	0	0	44192	27518	28727	0	0	0	0	4725.7	0	0	0	0	0	0	0	0	0	0	0	0	0	0	0	0	62984	38082	47463	0	28192	0	0	5421.8	0	0	0	0	0	0	0	0	0	0	0	0	0	0	0	25866	0	29196	23057	0	0	0	0	0	0	0	0	0	0	0	0	0	0	0	0	0	0	0	0	0	61819	0	0	0	21135	0	0	4860.4	0	4890.1	2758	0	0	0	0	0	0	0	0	0	0	0	0	26965	38526	0	0	0	0	0	0	0	0	0	0	0	0	0	0	0	0	0	0	0	0	0	0	0	44896	0	33795	0	0	0	0	0	0	0	0	0	0	0	0	0	0	0	0	0	0	0	17580	0	47377	0	0	0	0	0	0	0	0	0	0	0	0	0	0	0	0	0	0	0	0	0	0	0	55793	0	20941	0	0	0	0	0	0	6084.1	0	0	0	0	0	0	0	0	0	0	0	15589	0	25440	0	0	0
ESGGEIAAGTELKK	ELNSVDESNSIEQVKESGGEIAAGTELKKG	KESGGEIAAGTELKKGVDGSAQEEVKETEN	K	E	S	K	K	G	2	0	0	0	0	0	3	3	0	1	1	2	0	0	0	1	1	0	0	0	0	0	14	1	1388.7147	NbL01g19940.1	NbL01g19940.1	169	182	yes	yes	3	0.015136	74.46					By matching	By matching	By matching	By matching	By matching	By matching	By matching																By MS/MS		By matching	By MS/MS	By matching	By matching	By matching	By matching																				By matching	By matching																			By matching	By MS/MS	By matching	By matching	By MS/MS	By MS/MS	By matching		By MS/MS																	By matching		By matching	By matching	By matching	By matching	By matching	By matching						By matching													By matching		By matching	By matching	By matching	By MS/MS																	By matching		By matching	By matching				By matching																	By matching	By matching	By matching	By MS/MS	By MS/MS	By MS/MS	By MS/MS	By MS/MS			By matching												By matching	By MS/MS	By matching	By matching	By MS/MS		By matching	By matching					1	1	1	1	1	1	1																1		1	1	1	1	1	1																				1	1																			1	1	1	1	1	1	1		1																	1		1	1	1	1	1	1						1													1		1	1	1	1																	1		1	1				1																	1	1	1	1	1	1	1	1			1												1	1	1	1	1		1	1	17479000	0	0	0	0	267920	146470	183330	94054	122590	235880	106370	0	0	0	0	0	0	0	0	0	0	0	0	0	0	0	278040	0	282660	323130	205480	192120	159340	231790	0	0	0	0	0	0	0	0	0	0	0	0	0	0	0	0	0	0	0	84953	56988	0	0	0	0	0	0	0	0	0	0	0	0	0	0	0	0	0	0	57933	910680	298240	774430	942400	698190	1162600	0	656430	0	0	0	0	0	0	0	0	0	0	0	0	0	0	0	0	64839	0	95067	157690	170060	145890	119180	150130	0	0	0	0	0	47160	0	0	0	0	0	0	0	0	0	0	0	0	228710	0	197100	236820	160050	139970	0	0	0	0	0	0	0	0	0	0	0	0	0	0	0	0	111320	0	190640	283920	0	0	0	183600	0	0	0	0	0	0	0	0	0	0	0	0	0	0	0	0	549050	615450	603810	562740	989780	699290	715200	618930	0	0	26538	0	0	0	0	0	0	0	0	0	0	0	124720	129850	77005	97305	338500	0	53937	123030			9834	408	11192	315567;315568;315569;315570;315571;315572;315573;315574;315575;315576;315577;315578;315579;315580;315581;315582;315583;315584;315585;315586;315587;315588;315589;315590;315591;315592;315593;315594;315595;315596;315597;315598;315599;315600;315601;315602;315603;315604;315605;315606;315607;315608;315609;315610;315611;315612;315613;315614;315615;315616;315617;315618;315619;315620;315621;315622;315623	149280;149281;149282;149283;149284	149282			5	0	0	0	0	37304	25424	32854	16028	19007	27945	10017	0	0	0	0	0	0	0	0	0	0	0	0	0	0	0	61213	0	35190	49486	28091	20763	20468	25695	0	0	0	0	0	0	0	0	0	0	0	0	0	0	0	0	0	0	0	23401	11687	0	0	0	0	0	0	0	0	0	0	0	0	0	0	0	0	0	0	5496.3	92168	18909	34473	67255	37516	29142	0	23243	0	0	0	0	0	0	0	0	0	0	0	0	0	0	0	0	32297	0	19984	48683	33740	21824	16361	20929	0	0	0	0	0	5267.1	0	0	0	0	0	0	0	0	0	0	0	0	29893	0	29796	28688	20810	25923	0	0	0	0	0	0	0	0	0	0	0	0	0	0	0	0	52826	0	25067	43882	0	0	0	21884	0	0	0	0	0	0	0	0	0	0	0	0	0	0	0	0	85412	47688	31802	42606	46749	31701	22548	47370	0	0	1157.3	0	0	0	0	0	0	0	0	0	0	0	41723	18193	14492	11317	39792	0	21250	21613
ESGGEIAVGTELK	ELNSVDESNSIEQVKESGGEIAVGTELKKG	VKESGGEIAVGTELKKGVDGSTQEEVKEIL	K	E	S	L	K	K	1	0	0	0	0	0	3	3	0	1	1	1	0	0	0	1	1	0	0	1	0	0	13	0	1288.6511	NbL11g24050.1	NbL11g24050.1	172	184	yes	yes	2	0.018751	97.813																																																																																	By matching																					By matching	By MS/MS	By MS/MS	By matching																				By MS/MS																					By matching				By MS/MS				By matching																	By MS/MS		By matching	By MS/MS				By matching			By matching																	By matching																																																																																			1																					1	1	1	1																				1																					1				1				1																	1		1	1				1			1																	1			1535900	0	0	0	0	0	0	0	0	0	0	0	0	0	0	0	0	0	0	0	0	0	0	0	0	0	0	0	0	0	0	0	0	0	0	0	0	0	0	0	0	0	0	0	0	0	0	0	0	0	0	0	0	0	0	0	0	0	0	0	0	0	0	0	0	0	0	0	0	0	0	0	0	0	0	0	0	0	0	0	0	196550	0	0	0	0	0	0	0	0	0	0	0	0	0	0	0	0	0	0	0	0	22126	101570	210710	14683	0	0	0	0	0	0	0	0	0	0	0	0	0	0	0	0	0	0	0	0	0	0	0	0	0	0	0	0	0	0	0	0	0	0	0	0	0	0	0	0	47815	0	0	0	0	0	0	0	73666	0	0	0	0	0	0	0	0	0	0	0	0	0	0	0	0	191940	0	174820	162920	0	0	0	97362	0	0	161700	0	0	0	0	0	0	0	0	0	0	0	0	0	0	0	0	80059	0	0			9835	3242	11193	315624;315625;315626;315627;315628;315629;315630;315631;315632;315633;315634;315635;315636;315637;315638	149285;149286;149287;149288	149287			4	0	0	0	0	0	0	0	0	0	0	0	0	0	0	0	0	0	0	0	0	0	0	0	0	0	0	0	0	0	0	0	0	0	0	0	0	0	0	0	0	0	0	0	0	0	0	0	0	0	0	0	0	0	0	0	0	0	0	0	0	0	0	0	0	0	0	0	0	0	0	0	0	0	0	0	0	0	0	0	0	6135.2	0	0	0	0	0	0	0	0	0	0	0	0	0	0	0	0	0	0	0	0	6831.1	20151	31521	2015.7	0	0	0	0	0	0	0	0	0	0	0	0	0	0	0	0	0	0	0	0	0	0	0	0	0	0	0	0	0	0	0	0	0	0	0	0	0	0	0	0	10071	0	0	0	0	0	0	0	8780.8	0	0	0	0	0	0	0	0	0	0	0	0	0	0	0	0	29859	0	9207.6	12335	0	0	0	7451.6	0	0	7051.7	0	0	0	0	0	0	0	0	0	0	0	0	0	0	0	0	12067	0	0
ESGILHFVK	EALEKGSPGSFLDRKESGILHFVKYHGLGN	SFLDRKESGILHFVKYHGLGNDFIMVDNRD	K	E	S	V	K	Y	0	0	0	0	0	0	1	1	1	1	1	1	0	1	0	1	0	0	0	1	0	0	9	0	1028.5655	NbL19g17970.1	NbL19g17970.1	79	87	yes	yes	2	0.024476	101.33																																		By matching				By MS/MS	By matching																	By matching						By MS/MS	By MS/MS																			By matching			By matching		By matching								By MS/MS														By matching																																											By MS/MS					By matching	By MS/MS																								By MS/MS	By matching																																																			1				1	1																	1						1	1																			1			1		1								1														1																																											1					1	1																								1	1																		3057400	0	0	0	0	0	0	0	0	0	0	0	0	0	0	0	0	0	0	0	0	0	0	0	0	0	0	0	0	0	0	0	0	0	23501	0	0	0	165430	86481	0	0	0	0	0	0	0	0	0	0	0	0	0	0	0	0	51651	0	0	0	0	0	490480	255320	0	0	0	0	0	0	0	0	0	0	0	0	0	0	0	0	0	0	119530	0	0	279600	0	237350	0	0	0	0	0	0	0	89349	0	0	0	0	0	0	0	0	0	0	0	0	0	104430	0	0	0	0	0	0	0	0	0	0	0	0	0	0	0	0	0	0	0	0	0	0	0	0	0	0	0	0	0	0	0	0	0	0	0	0	0	0	0	0	0	0	206810	0	0	0	0	55995	278580	0	0	0	0	0	0	0	0	0	0	0	0	0	0	0	0	0	0	0	0	0	0	0	450460	162420	0	0	0	0	0	0	0	0	0	0	0	0	0	0	0	0	0			9836	5116	11194	315639;315640;315641;315642;315643;315644;315645;315646;315647;315648;315649;315650;315651;315652;315653;315654	149289;149290	149290			2	0	0	0	0	0	0	0	0	0	0	0	0	0	0	0	0	0	0	0	0	0	0	0	0	0	0	0	0	0	0	0	0	0	2605.2	0	0	0	13780	20892	0	0	0	0	0	0	0	0	0	0	0	0	0	0	0	0	8661.4	0	0	0	0	0	28227	42439	0	0	0	0	0	0	0	0	0	0	0	0	0	0	0	0	0	0	4232.4	0	0	9401.1	0	22356	0	0	0	0	0	0	0	23422	0	0	0	0	0	0	0	0	0	0	0	0	0	10562	0	0	0	0	0	0	0	0	0	0	0	0	0	0	0	0	0	0	0	0	0	0	0	0	0	0	0	0	0	0	0	0	0	0	0	0	0	0	0	0	0	0	19520	0	0	0	0	7476.2	23680	0	0	0	0	0	0	0	0	0	0	0	0	0	0	0	0	0	0	0	0	0	0	0	10413	13495	0	0	0	0	0	0	0	0	0	0	0	0	0	0	0	0	0
ESGILQFVK	EAPEKGSPDSFLNRKESGILQFVKYHGLGN	SFLNRKESGILQFVKYHGLGNDFILVDNRD	K	E	S	V	K	Y	0	0	0	0	0	1	1	1	0	1	1	1	0	1	0	1	0	0	0	1	0	0	9	0	1019.5651	NbL05g04890.1	NbL05g04890.1	79	87	yes	yes	2	0.0056281	127.02														By MS/MS	By MS/MS															By matching		By matching						By MS/MS	By MS/MS	By matching																						By MS/MS	By matching															By matching		By matching						By MS/MS	By MS/MS	By matching																						By MS/MS	By matching	By matching														By matching								By MS/MS	By MS/MS																							By MS/MS	By MS/MS																							By MS/MS	By MS/MS																															1	1															1		1						1	1	1																						1	1															1		1						1	1	1																						1	1	1														1								1	1																							1	1																							1	1																		5042700	0	0	0	0	0	0	0	0	0	0	0	0	0	235110	85797	0	0	0	0	0	0	0	0	0	0	0	0	0	0	20551	0	26267	0	0	0	0	0	444830	140930	23425	0	0	0	0	0	0	0	0	0	0	0	0	0	0	0	0	0	0	0	0	0	304650	89570	0	0	0	0	0	0	0	0	0	0	0	0	0	0	36136	0	106750	0	0	0	0	0	1137000	145240	54754	0	0	0	0	0	0	0	0	0	0	0	0	0	0	0	0	0	0	0	0	0	359960	71043	27805	0	0	0	0	0	0	0	0	0	0	0	0	0	18167	0	0	0	0	0	0	0	378170	72409	0	0	0	0	0	0	0	0	0	0	0	0	0	0	0	0	0	0	0	0	0	0	322890	106940	0	0	0	0	0	0	0	0	0	0	0	0	0	0	0	0	0	0	0	0	0	0	627160	207180	0	0	0	0	0	0	0	0	0	0	0	0	0	0	0	0	0			9837	1448	11195	315655;315656;315657;315658;315659;315660;315661;315662;315663;315664;315665;315666;315667;315668;315669;315670;315671;315672;315673;315674;315675;315676;315677;315678	149291;149292;149293;149294;149295;149296;149297;149298;149299;149300;149301;149302	149297			12	0	0	0	0	0	0	0	0	0	0	0	0	0	34552	23039	0	0	0	0	0	0	0	0	0	0	0	0	0	0	3147.3	0	2838.7	0	0	0	0	0	37053	34047	4068.6	0	0	0	0	0	0	0	0	0	0	0	0	0	0	0	0	0	0	0	0	0	17532	14888	0	0	0	0	0	0	0	0	0	0	0	0	0	0	2578.8	0	2675.9	0	0	0	0	0	39453	13680	3104.5	0	0	0	0	0	0	0	0	0	0	0	0	0	0	0	0	0	0	0	0	0	31659	14593	3105.4	0	0	0	0	0	0	0	0	0	0	0	0	0	3790.2	0	0	0	0	0	0	0	29755	16997	0	0	0	0	0	0	0	0	0	0	0	0	0	0	0	0	0	0	0	0	0	0	27447	29707	0	0	0	0	0	0	0	0	0	0	0	0	0	0	0	0	0	0	0	0	0	0	14497	17214	0	0	0	0	0	0	0	0	0	0	0	0	0	0	0	0	0
ESGIPYTIVRPCALTEEPAGADLIFDQGDNITGK	GFILTFKLKGEDEIRESGIPYTIVRPCALT	GADLIFDQGDNITGKISREEVARICVAALK	R	E	S	G	K	I	3	1	1	3	1	1	3	4	0	4	2	1	0	1	3	1	3	0	1	1	0	0	34	1	3646.7825	NbL02g19230.1	NbL02g19230.1	496	529	yes	yes	3	2.6101E-12	100.15											By MS/MS																								By MS/MS																								By MS/MS																								By matching																																																By MS/MS																								By MS/MS																								By MS/MS																																1																								1																								1																								1																																																1																								1																								1																						3821500	0	0	0	0	0	0	0	0	0	0	174010	0	0	0	0	0	0	0	0	0	0	0	0	0	0	0	0	0	0	0	0	0	0	0	189950	0	0	0	0	0	0	0	0	0	0	0	0	0	0	0	0	0	0	0	0	0	0	0	465010	0	0	0	0	0	0	0	0	0	0	0	0	0	0	0	0	0	0	0	0	0	0	0	563650	0	0	0	0	0	0	0	0	0	0	0	0	0	0	0	0	0	0	0	0	0	0	0	0	0	0	0	0	0	0	0	0	0	0	0	0	0	0	0	0	0	0	0	0	0	0	0	350040	0	0	0	0	0	0	0	0	0	0	0	0	0	0	0	0	0	0	0	0	0	0	0	612660	0	0	0	0	0	0	0	0	0	0	0	0	0	0	0	0	0	0	0	0	0	0	0	1466100	0	0	0	0	0	0	0	0	0	0	0	0	0	0	0	0	0	0	0	0	0			9838	713	11196	315679;315680;315681;315682;315683;315684;315685	149303;149304;149305;149306;149307;149308;149309	149307			7	0	0	0	0	0	0	0	0	0	0	16386	0	0	0	0	0	0	0	0	0	0	0	0	0	0	0	0	0	0	0	0	0	0	0	13791	0	0	0	0	0	0	0	0	0	0	0	0	0	0	0	0	0	0	0	0	0	0	0	37942	0	0	0	0	0	0	0	0	0	0	0	0	0	0	0	0	0	0	0	0	0	0	0	16880	0	0	0	0	0	0	0	0	0	0	0	0	0	0	0	0	0	0	0	0	0	0	0	0	0	0	0	0	0	0	0	0	0	0	0	0	0	0	0	0	0	0	0	0	0	0	0	26118	0	0	0	0	0	0	0	0	0	0	0	0	0	0	0	0	0	0	0	0	0	0	0	48197	0	0	0	0	0	0	0	0	0	0	0	0	0	0	0	0	0	0	0	0	0	0	0	30254	0	0	0	0	0	0	0	0	0	0	0	0	0	0	0	0	0	0	0	0	0
ESGLDVVVQNWR	SSEEKLDGVDAPTLKESGLDVVVQNWRMVA	TLKESGLDVVVQNWRMVAAPPGLTPEQEKA	K	E	S	W	R	M	0	1	1	1	0	1	1	1	0	0	1	0	0	0	0	1	0	1	0	3	0	0	12	0	1400.7048	tr|A9CHT0|A9CHT0_AGRFC	tr|A9CHT0|A9CHT0_AGRFC	233	244	yes	yes	2	6.6042E-07	222.28								By matching							By MS/MS																								By MS/MS			By matching																					By MS/MS																								By MS/MS																								By MS/MS																								By MS/MS																																																By MS/MS			By matching																						1							1																								1			1																					1																								1																								1																								1																																																1			1															1989600	0	0	0	0	0	0	0	29551	0	0	0	0	0	0	159970	0	0	0	0	0	0	0	0	0	0	0	0	0	0	0	0	0	0	0	0	0	0	0	207590	0	0	110340	0	0	0	0	0	0	0	0	0	0	0	0	0	0	0	0	0	0	0	0	285490	0	0	0	0	0	0	0	0	0	0	0	0	0	0	0	0	0	0	0	0	0	0	0	289350	0	0	0	0	0	0	0	0	0	0	0	0	0	0	0	0	0	0	0	0	0	0	0	210930	0	0	0	0	0	0	0	0	0	0	0	0	0	0	0	0	0	0	0	0	0	0	0	184740	0	0	0	0	0	0	0	0	0	0	0	0	0	0	0	0	0	0	0	0	0	0	0	0	0	0	0	0	0	0	0	0	0	0	0	0	0	0	0	0	0	0	0	0	0	0	0	395520	0	0	116120	0	0	0	0	0	0	0	0	0	0	0	0	0	0			9839	5642	11197	315686;315687;315688;315689;315690;315691;315692;315693;315694;315695	149310;149311;149312;149313;149314;149315;149316	149316			7	0	0	0	0	0	0	0	5035.8	0	0	0	0	0	0	42956	0	0	0	0	0	0	0	0	0	0	0	0	0	0	0	0	0	0	0	0	0	0	0	50150	0	0	25159	0	0	0	0	0	0	0	0	0	0	0	0	0	0	0	0	0	0	0	0	47452	0	0	0	0	0	0	0	0	0	0	0	0	0	0	0	0	0	0	0	0	0	0	0	27255	0	0	0	0	0	0	0	0	0	0	0	0	0	0	0	0	0	0	0	0	0	0	0	43327	0	0	0	0	0	0	0	0	0	0	0	0	0	0	0	0	0	0	0	0	0	0	0	43366	0	0	0	0	0	0	0	0	0	0	0	0	0	0	0	0	0	0	0	0	0	0	0	0	0	0	0	0	0	0	0	0	0	0	0	0	0	0	0	0	0	0	0	0	0	0	0	32861	0	0	6787.7	0	0	0	0	0	0	0	0	0	0	0	0	0	0
ESGLTYGR	NFRALWIQRINAAVRESGLTYGRFIDGLNK	RINAAVRESGLTYGRFIDGLNKAGIEVDRK	R	E	S	G	R	F	0	1	0	0	0	0	1	2	0	0	1	0	0	0	0	1	1	0	1	0	0	0	8	0	881.4243	sp|Q8UIN7|RL20_AGRFC	sp|Q8UIN7|RL20_AGRFC	71	78	yes	yes	2	0.016075	122.18																					By MS/MS																								By MS/MS	By MS/MS																				By matching			By MS/MS																								By matching																					By MS/MS		By matching	By MS/MS																							By matching	By MS/MS																								By MS/MS																							By matching																																	1																								1	1																				1			1																								1																					1		1	1																							1	1																								1																							1													5221200	0	0	0	0	0	0	0	0	0	0	0	0	0	0	0	0	0	0	0	0	951450	0	0	0	0	0	0	0	0	0	0	0	0	0	0	0	0	0	0	0	0	0	0	0	693370	360490	0	0	0	0	0	0	0	0	0	0	0	0	0	0	0	0	0	0	0	39893	0	0	311280	0	0	0	0	0	0	0	0	0	0	0	0	0	0	0	0	0	0	0	0	0	0	0	1458800	0	0	0	0	0	0	0	0	0	0	0	0	0	0	0	0	0	0	0	0	175090	0	101430	197440	0	0	0	0	0	0	0	0	0	0	0	0	0	0	0	0	0	0	0	0	0	0	49228	334080	0	0	0	0	0	0	0	0	0	0	0	0	0	0	0	0	0	0	0	0	0	0	0	517120	0	0	0	0	0	0	0	0	0	0	0	0	0	0	0	0	0	0	0	0	0	0	31476	0	0	0	0	0	0	0	0	0	0	0	0			9840	5495	11198	315696;315697;315698;315699;315700;315701;315702;315703;315704;315705;315706;315707;315708	149317;149318	149318			2	0	0	0	0	0	0	0	0	0	0	0	0	0	0	0	0	0	0	0	0	270010	0	0	0	0	0	0	0	0	0	0	0	0	0	0	0	0	0	0	0	0	0	0	0	172360	32141	0	0	0	0	0	0	0	0	0	0	0	0	0	0	0	0	0	0	0	9363.8	0	0	162020	0	0	0	0	0	0	0	0	0	0	0	0	0	0	0	0	0	0	0	0	0	0	0	107340	0	0	0	0	0	0	0	0	0	0	0	0	0	0	0	0	0	0	0	0	32627	0	9869.9	39765	0	0	0	0	0	0	0	0	0	0	0	0	0	0	0	0	0	0	0	0	0	0	10242	52391	0	0	0	0	0	0	0	0	0	0	0	0	0	0	0	0	0	0	0	0	0	0	0	85064	0	0	0	0	0	0	0	0	0	0	0	0	0	0	0	0	0	0	0	0	0	0	2800.5	0	0	0	0	0	0	0	0	0	0	0	0
ESGMTLITAEDLDDAAEK	RLEGTNVEQGKRILKESGMTLITAEDLDDA	MTLITAEDLDDAAEKAVKALA_________	K	E	S	E	K	A	3	0	0	3	0	0	3	1	0	1	2	1	1	0	0	1	2	0	0	0	0	0	18	0	1907.867	NbL09g14120.1;NbL16g06530.1	NbL16g06530.1	398	415	no	no	2	2.2614E-92	307.15					By MS/MS	By MS/MS	By MS/MS	By matching	By matching			By matching	By MS/MS	By matching	By MS/MS	By matching							By MS/MS						By MS/MS	By MS/MS	By MS/MS	By matching	By matching	By matching			By MS/MS	By matching	By MS/MS	By matching				By matching			By MS/MS						By MS/MS	By MS/MS	By MS/MS	By matching	By matching	By matching			By MS/MS	By matching	By MS/MS								By matching		By matching			By matching	By MS/MS	By MS/MS	By MS/MS	By matching		By matching			By MS/MS	By matching	By MS/MS	By matching		By matching	By matching				By MS/MS			By matching		By matching	By MS/MS	By MS/MS	By MS/MS	By matching	By matching			By MS/MS	By MS/MS		By MS/MS	By matching			By MS/MS				By MS/MS			By matching			By MS/MS	By MS/MS	By MS/MS	By matching	By matching				By MS/MS	By matching	By MS/MS				By matching	By matching			By matching						By MS/MS	By MS/MS	By MS/MS	By matching		By matching			By MS/MS	By matching	By MS/MS	By matching				By matching			By MS/MS						By MS/MS	By MS/MS	By MS/MS	By matching					By MS/MS	By matching	By MS/MS								By MS/MS									By MS/MS					2	2	2	1	1			1	1	1	2	1							1						2	2	2	1	1	1			2	1	2	1				1			1						2	2	2	1	1	1			2	2	2								1		1			1	2	2	3	2		1			2	1	2	1		1	1				1			1		1	2	2	2	2	2			2	2		1	1			1				1			1			2	2	2	1	1				2	2	2				1	1			1						2	2	2	2		1			2	1	1	1				1			1						2	2	2	1					2	1	2								2									1	89366000	0	0	0	0	507410	460150	230090	41232	32982	0	0	62809	1985600	66156	267030	29897	0	0	0	0	0	0	47070	0	0	0	0	0	575370	728880	314290	94301	65113	73806	0	0	6449300	91261	318190	44407	0	0	0	38037	0	0	83999	0	0	0	0	0	553020	479850	295410	51373	41138	58918	0	0	7082300	250090	224080	0	0	0	0	0	0	0	76119	0	50172	0	0	160740	1745000	1223600	1190700	677650	0	143030	0	0	14460000	237090	818980	148390	0	173850	116720	0	0	0	87451	0	0	36090	0	36917	529560	405640	288830	112590	110370	0	0	1785600	3368600	0	104540	63868	0	0	84050	0	0	0	97886	0	0	26072	0	0	485690	532860	338370	59748	42419	0	0	0	6689000	263370	209200	0	0	0	34063	17402	0	0	34679	0	0	0	0	0	399440	771630	306930	165000	0	69556	0	0	6562900	121540	337820	29228	0	0	0	65480	0	0	90476	0	0	0	0	0	1078200	1925800	1374900	167780	0	0	0	0	14363000	483730	908600	0	0	0	0	0	0	0	269520	0	0	0	0	0	0	0	0	1164800			9841	4291;2551	11199;11200	315709;315710;315711;315712;315713;315714;315715;315716;315717;315718;315719;315720;315721;315722;315723;315724;315725;315726;315727;315728;315729;315730;315731;315732;315733;315734;315735;315736;315737;315738;315739;315740;315741;315742;315743;315744;315745;315746;315747;315748;315749;315750;315751;315752;315753;315754;315755;315756;315757;315758;315759;315760;315761;315762;315763;315764;315765;315766;315767;315768;315769;315770;315771;315772;315773;315774;315775;315776;315777;315778;315779;315780;315781;315782;315783;315784;315785;315786;315787;315788;315789;315790;315791;315792;315793;315794;315795;315796;315797;315798;315799;315800;315801;315802;315803;315804;315805;315806;315807;315808;315809;315810;315811;315812;315813;315814;315815;315816;315817;315818;315819;315820;315821;315822;315823;315824;315825;315826;315827;315828;315829;315830;315831;315832;315833;315834;315835;315836;315837;315838;315839;315840;315841;315842;315843;315844;315845;315846	149319;149320;149321;149322;149323;149324;149325;149326;149327;149328;149329;149330;149331;149332;149333;149334;149335;149336;149337;149338;149339;149340;149341;149342;149343;149344;149345;149346;149347;149348;149349;149350;149351;149352;149353;149354;149355;149356;149357;149358;149359;149360;149361;149362;149363;149364;149365;149366;149367;149368;149369;149370;149371;149372;149373;149374;149375;149376;149377;149378;149379;149380;149381;149382;149383;149384;149385;149386;149387;149388;149389;149390;149391;149392	149357	4142		73	0	0	0	0	70649	79871	41234	7026.5	5113.9	0	0	3523.2	197750	9722.6	71707	8100.2	0	0	0	0	0	0	28518	0	0	0	0	0	71632	111620	42967	10191	8364.1	8181.8	0	0	442290	7601.7	76870	7712.9	0	0	0	7199.6	0	0	40682	0	0	0	0	0	106050	132180	60581	8614.7	6316.2	7217.7	0	0	455230	14393	37246	0	0	0	0	0	0	0	30145	0	6184.7	0	0	10191	77678	87319	63980	16986	0	5064.6	0	0	486200	8227	77142	8413.7	0	10668	13405	0	0	0	22925	0	0	14744	0	12051	111310	125230	57304	16843	15152	0	0	111060	340700	0	21473	7133	0	0	22881	0	0	0	45592	0	0	9952.6	0	0	63481	111180	51150	7237.9	5515.4	0	0	0	520390	20722	49107	0	0	0	10754	3620.5	0	0	24285	0	0	0	0	0	52522	119260	51246	15574	0	8290.8	0	0	876250	10331	93843	5067.5	0	0	0	8893.5	0	0	37052	0	0	0	0	0	56789	145810	64939	7606.1	0	0	0	0	626350	11182	75490	0	0	0	0	0	0	0	42098	0	0	0	0	0	0	0	0	204610
ESGNEATVSYAASSALAK	SMKNALDAINAEWAKESGNEATVSYAASSA	NEATVSYAASSALAKQIEQGAPADIFISAD	K	E	S	A	K	Q	5	0	1	0	0	0	2	1	0	0	1	1	0	0	0	4	1	0	1	1	0	0	18	0	1754.8323	tr|Q7CWS2|Q7CWS2_AGRFC	tr|Q7CWS2|Q7CWS2_AGRFC	57	74	yes	yes	2	3.268E-11	185.66																	By MS/MS																								By matching																								By matching																								By matching																								By MS/MS																								By MS/MS																								By MS/MS																								By MS/MS																																1																								1																								1																								1																								1																								1																								1																								1																1623700	0	0	0	0	0	0	0	0	0	0	0	0	0	0	0	0	71894	0	0	0	0	0	0	0	0	0	0	0	0	0	0	0	0	0	0	0	0	0	0	0	71758	0	0	0	0	0	0	0	0	0	0	0	0	0	0	0	0	0	0	0	0	0	0	0	78336	0	0	0	0	0	0	0	0	0	0	0	0	0	0	0	0	0	0	0	0	0	0	0	374970	0	0	0	0	0	0	0	0	0	0	0	0	0	0	0	0	0	0	0	0	0	0	0	237470	0	0	0	0	0	0	0	0	0	0	0	0	0	0	0	0	0	0	0	0	0	0	0	153020	0	0	0	0	0	0	0	0	0	0	0	0	0	0	0	0	0	0	0	0	0	0	0	190270	0	0	0	0	0	0	0	0	0	0	0	0	0	0	0	0	0	0	0	0	0	0	0	445970	0	0	0	0	0	0	0	0	0	0	0	0	0	0	0			9842	5866	11201	315847;315848;315849;315850;315851;315852;315853;315854	149393;149394;149395;149396	149394			4	0	0	0	0	0	0	0	0	0	0	0	0	0	0	0	0	21427	0	0	0	0	0	0	0	0	0	0	0	0	0	0	0	0	0	0	0	0	0	0	0	17331	0	0	0	0	0	0	0	0	0	0	0	0	0	0	0	0	0	0	0	0	0	0	0	13216	0	0	0	0	0	0	0	0	0	0	0	0	0	0	0	0	0	0	0	0	0	0	0	27441	0	0	0	0	0	0	0	0	0	0	0	0	0	0	0	0	0	0	0	0	0	0	0	33989	0	0	0	0	0	0	0	0	0	0	0	0	0	0	0	0	0	0	0	0	0	0	0	19745	0	0	0	0	0	0	0	0	0	0	0	0	0	0	0	0	0	0	0	0	0	0	0	23060	0	0	0	0	0	0	0	0	0	0	0	0	0	0	0	0	0	0	0	0	0	0	0	18856	0	0	0	0	0	0	0	0	0	0	0	0	0	0	0
ESGPSIFESPIKK	FVSANKLPLVTTFTRESGPSIFESPIKKQV	TRESGPSIFESPIKKQVLLFATINDTDKVF	R	E	S	K	K	Q	0	0	0	0	0	0	2	1	0	2	0	2	0	1	2	3	0	0	0	0	0	0	13	1	1417.7453	NbL07g01050.1	NbL07g01050.1	323	335	yes	yes	3	0.007756	85.813						By matching																								By matching	By matching																By matching								By MS/MS								By matching		By MS/MS	By MS/MS			By matching		By matching	By matching						By MS/MS	By MS/MS			By matching					By matching	By MS/MS	By MS/MS				By MS/MS									By matching	By matching								By matching	By matching					By matching		By matching							By MS/MS	By matching	By matching							By matching	By matching	By matching														By MS/MS	By matching									By matching													By MS/MS	By MS/MS		By matching	By matching					By matching	By MS/MS	By matching				By MS/MS					By matching		By matching	By matching									1																								1	1																1								1								1		1	1			1		1	1						1	1			1					1	1	1				1									1	1								1	1					1		1							1	1	1							1	1	1														1	1									1													1	1		1	1					1	1	1				1					1		1	1				10951000	0	0	0	0	0	250180	0	0	0	0	0	0	0	0	0	0	0	0	0	0	0	0	0	0	0	0	0	0	0	252580	301110	0	0	0	0	0	0	0	0	0	0	0	0	0	0	0	17675	0	0	0	0	0	0	0	89594	0	0	0	0	0	0	0	60215	0	208790	618600	0	0	55607	0	18778	14049	0	0	0	0	0	593560	385450	0	0	124800	0	0	0	0	130210	426330	945450	0	0	0	423770	0	0	0	0	0	0	0	0	113600	120110	0	0	0	0	0	0	0	50258	202640	0	0	0	0	66611	0	20759	0	0	0	0	0	0	136230	213540	35655	0	0	0	0	0	0	33092	70344	308050	0	0	0	0	0	0	0	0	0	0	0	0	0	244830	18946	0	0	0	0	0	0	0	0	110030	0	0	0	0	0	0	0	0	0	0	0	0	460280	1211800	0	48354	51477	0	0	0	0	89302	205440	1246500	0	0	0	797810	0	0	0	0	47552	0	96351	34664	0	0	0			9843	1934	11202	315855;315856;315857;315858;315859;315860;315861;315862;315863;315864;315865;315866;315867;315868;315869;315870;315871;315872;315873;315874;315875;315876;315877;315878;315879;315880;315881;315882;315883;315884;315885;315886;315887;315888;315889;315890;315891;315892;315893;315894;315895;315896;315897;315898	149397;149398;149399;149400;149401;149402	149398			6	0	0	0	0	0	43426	0	0	0	0	0	0	0	0	0	0	0	0	0	0	0	0	0	0	0	0	0	0	0	38682	41166	0	0	0	0	0	0	0	0	0	0	0	0	0	0	0	8560.1	0	0	0	0	0	0	0	18374	0	0	0	0	0	0	0	10009	0	35225	145200	0	0	28943	0	7436.5	10682	0	0	0	0	0	42360	20712	0	0	4418.9	0	0	0	0	12265	24172	69191	0	0	0	31182	0	0	0	0	0	0	0	0	35073	23830	0	0	0	0	0	0	0	10324	22632	0	0	0	0	13416	0	9668.8	0	0	0	0	0	0	28423	32281	4319.2	0	0	0	0	0	0	7768	11609	39750	0	0	0	0	0	0	0	0	0	0	0	0	0	40879	1788.3	0	0	0	0	0	0	0	0	13335	0	0	0	0	0	0	0	0	0	0	0	0	34849	57234	0	1524.5	3939.8	0	0	0	0	7419.6	12098	52703	0	0	0	36307	0	0	0	0	6662.3	0	11206	4074.9	0	0	0
ESGSTIDVVAAQTK	GLKVIACVGETLEQRESGSTIDVVAAQTKA	RESGSTIDVVAAQTKAIADRVKDWTKVVIA	R	E	S	T	K	A	2	0	0	1	0	1	1	1	0	1	0	1	0	0	0	2	2	0	0	2	0	0	14	0	1404.7096	NbL04g02150.1;NbL00g03360.1;NbL14g13300.1	NbL14g13300.1	136	149	no	no	2;3	5.443E-06	234.63	By MS/MS	By MS/MS	By MS/MS	By matching		By MS/MS	By MS/MS			By MS/MS	By matching		By MS/MS	By MS/MS	By MS/MS	By MS/MS	By MS/MS	By MS/MS	By MS/MS	By MS/MS	By MS/MS	By MS/MS	By MS/MS	By MS/MS	By MS/MS	By MS/MS	By MS/MS	By MS/MS		By MS/MS	By MS/MS		By MS/MS	By MS/MS	By matching		By MS/MS	By MS/MS	By MS/MS	By MS/MS	By MS/MS	By MS/MS	By MS/MS	By MS/MS	By MS/MS	By MS/MS	By MS/MS	By MS/MS	By MS/MS	By MS/MS	By MS/MS	By matching	By matching	By matching	By MS/MS	By MS/MS	By MS/MS	By MS/MS	By MS/MS	By matching	By MS/MS	By MS/MS	By MS/MS	By MS/MS	By MS/MS	By MS/MS	By MS/MS	By MS/MS	By MS/MS	By MS/MS	By MS/MS	By MS/MS	By MS/MS	By MS/MS	By MS/MS	By MS/MS	By MS/MS	By MS/MS	By MS/MS	By MS/MS	By MS/MS	By MS/MS	By MS/MS		By MS/MS	By MS/MS	By MS/MS	By MS/MS	By MS/MS	By MS/MS	By MS/MS	By MS/MS	By MS/MS	By MS/MS	By MS/MS		By MS/MS	By MS/MS	By MS/MS	By MS/MS		By MS/MS	By MS/MS		By MS/MS	By MS/MS		By MS/MS	By MS/MS	By MS/MS	By MS/MS	By MS/MS	By MS/MS	By MS/MS	By MS/MS	By MS/MS	By MS/MS	By MS/MS	By MS/MS	By MS/MS	By MS/MS	By MS/MS	By MS/MS	By matching	By MS/MS	By MS/MS	By MS/MS		By MS/MS	By MS/MS	By matching		By MS/MS	By MS/MS	By MS/MS	By MS/MS	By MS/MS	By MS/MS	By matching	By MS/MS	By MS/MS	By MS/MS	By MS/MS	By MS/MS	By MS/MS				By MS/MS	By matching	By MS/MS	By MS/MS	By MS/MS	By MS/MS	By MS/MS		By MS/MS	By MS/MS	By MS/MS	By MS/MS	By MS/MS	By MS/MS	By MS/MS	By MS/MS	By MS/MS	By MS/MS	By MS/MS	By MS/MS	By MS/MS	By MS/MS	By MS/MS	By matching	By matching	By MS/MS	By MS/MS		By MS/MS	By matching	By MS/MS	By MS/MS	By MS/MS	By MS/MS	By MS/MS	By MS/MS	By MS/MS	By MS/MS	By MS/MS	By MS/MS	By MS/MS	By MS/MS	By MS/MS	By MS/MS	By MS/MS	By matching	By MS/MS	By MS/MS		By MS/MS	By MS/MS		1	1	1	1		1	1			1	1		1	1	1	1	2	1	1	1	1	1	1	1	1	1	1	1		1	1		1	1	1		1	1	1	2	2	1	1	1	1	1	1	1	1	1	1	1	1	1	1	1	1	1	1	1	1	1	1	2	2	2	1	1	1	1	1	1	1	1	1	1	1	1	1	1	1	1	1		1	1	1	2	3	1	1	1	1	1	1		1	1	1	1		1	1		1	1		1	1	1	1	1	2	1	1	1	1	1	1	1	1	1	1	1	1	1	1		1	1	1		1	1	1	1	2	1	1	1	1	1	1	1	1				1	1	1	1	1	1	1		1	1	1	2	3	1	1	1	1	1	1	1	1	1	1	1	1	1	1		1	1	1	1	1	1	1	2	2	1	1	1	1	1	1	1	1	1	1	1		1	1		2581400000	81284	118260	351690	154290	0	158830	156170	0	0	387930	436680	0	192330	242490	499520	4939500	118460000	1824900	458850	313960	388330	495540	267640	180430	139000	119070	630710	183000	0	443470	449280	0	320950	372600	319590	0	263160	328320	523930	12346000	190020000	2671600	904800	707020	663160	1297700	354460	265940	74371	119800	214580	77732	111360	93482	163240	248630	156020	348390	412190	188520	484350	1170100	607740	11452000	143680000	3836500	628840	663760	319230	548530	243280	286330	877670	828580	688140	789160	572730	1117800	1119400	2433500	843270	1924500	1129100	0	1788600	1848000	2675700	62725000	517870000	4743100	2194100	1768900	921460	268760	395670	0	122580	113040	121340	121730	0	110250	221860	0	178200	395410	0	139370	162910	392340	1069400	35117000	190060000	4354300	1297300	1153100	422810	328640	274270	289970	116030	224400	138110	140020	129590	190860	219070	0	170340	353930	335610	0	422620	355270	595920	14091000	216770000	2335700	784900	423990	561230	301880	201180	167690	62566	0	0	0	84253	151850	194930	288080	151040	271460	362880	0	108640	311030	391350	9269000	248480000	4017600	1207800	467760	578020	292940	258960	138500	250540	77344	394540	282160	311270	663650	956600	0	753080	802980	1877900	915500	1115700	742210	1920400	41736000	649430000	5399400	3465100	1971200	2438300	919390	1768700	877500	69424	136630	116500	133300	0	111860	82981	0			9844	3902;1168	11203	315899;315900;315901;315902;315903;315904;315905;315906;315907;315908;315909;315910;315911;315912;315913;315914;315915;315916;315917;315918;315919;315920;315921;315922;315923;315924;315925;315926;315927;315928;315929;315930;315931;315932;315933;315934;315935;315936;315937;315938;315939;315940;315941;315942;315943;315944;315945;315946;315947;315948;315949;315950;315951;315952;315953;315954;315955;315956;315957;315958;315959;315960;315961;315962;315963;315964;315965;315966;315967;315968;315969;315970;315971;315972;315973;315974;315975;315976;315977;315978;315979;315980;315981;315982;315983;315984;315985;315986;315987;315988;315989;315990;315991;315992;315993;315994;315995;315996;315997;315998;315999;316000;316001;316002;316003;316004;316005;316006;316007;316008;316009;316010;316011;316012;316013;316014;316015;316016;316017;316018;316019;316020;316021;316022;316023;316024;316025;316026;316027;316028;316029;316030;316031;316032;316033;316034;316035;316036;316037;316038;316039;316040;316041;316042;316043;316044;316045;316046;316047;316048;316049;316050;316051;316052;316053;316054;316055;316056;316057;316058;316059;316060;316061;316062;316063;316064;316065;316066;316067;316068;316069;316070;316071;316072;316073;316074;316075;316076;316077;316078;316079;316080;316081;316082;316083;316084;316085;316086;316087;316088;316089;316090;316091;316092;316093	149403;149404;149405;149406;149407;149408;149409;149410;149411;149412;149413;149414;149415;149416;149417;149418;149419;149420;149421;149422;149423;149424;149425;149426;149427;149428;149429;149430;149431;149432;149433;149434;149435;149436;149437;149438;149439;149440;149441;149442;149443;149444;149445;149446;149447;149448;149449;149450;149451;149452;149453;149454;149455;149456;149457;149458;149459;149460;149461;149462;149463;149464;149465;149466;149467;149468;149469;149470;149471;149472;149473;149474;149475;149476;149477;149478;149479;149480;149481;149482;149483;149484;149485;149486;149487;149488;149489;149490;149491;149492;149493;149494;149495;149496;149497;149498;149499;149500;149501;149502;149503;149504;149505;149506;149507;149508;149509;149510;149511;149512;149513;149514;149515;149516;149517;149518;149519;149520;149521;149522;149523;149524;149525;149526;149527;149528;149529;149530;149531;149532;149533;149534;149535;149536;149537;149538;149539;149540;149541;149542;149543;149544;149545;149546;149547;149548;149549;149550;149551;149552;149553;149554;149555;149556;149557;149558;149559;149560;149561;149562;149563;149564;149565;149566;149567;149568;149569;149570;149571;149572;149573;149574;149575	149474			173	81284	38343	106450	38000	0	27569	27987	0	0	45957	41122	0	19154	35638	134140	1338300	35304000	653980	232580	95269	110200	93351	162150	211980	100300	59157	138860	28688	0	67915	61421	0	41228	41304	23203	0	18047	27348	126570	2144400	45894000	609170	328660	133820	164850	115700	171670	265670	154870	88896	139150	23914	21355	25750	33477	41692	23955	42679	33632	8965.6	31133	67337	101020	1794300	24241000	900510	275950	162070	166160	64758	96347	217700	108190	78609	69645	50033	25494	79770	60151	60998	26322	68144	33814	0	60141	64126	252030	3556500	37899000	291050	251990	174620	67803	19651	103720	0	90927	46180	60442	39737	0	34038	44018	0	24463	55122	0	8668.5	16476	34507	219660	3922000	27203000	811380	353150	112210	85155	64643	127750	269220	68774	85664	81801	38086	16938	39820	33117	0	22147	65549	25041	0	32879	27953	139890	2325300	27971000	407350	247800	88211	88013	54350	140880	243410	40335	0	0	0	11078	23469	32547	27191	13248	32358	28547	0	14505	26439	108720	1607000	30115000	612780	208900	63531	95083	44366	106050	180830	55577	38114	61375	21863	16394	50247	45182	0	23742	61456	38749	13198	48656	17156	159560	2457900	27459000	315610	313830	175390	110960	67852	276260	297920	23225	19142	21926	15504	0	16861	32692	0
ESGTQKPVVAFIAGLTAPPGR	EIGGTAEEDAAALIKESGTQKPVVAFIAGL	PVVAFIAGLTAPPGRRMGHAGAIVSGGKGT	K	E	S	G	R	R	3	1	0	0	0	1	1	3	0	1	1	1	0	1	3	1	2	0	0	2	0	0	21	1	2095.1426	NbL04g06300.1;NbL14g16170.1;NbL17g12510.1;NbL07g09200.1	NbL14g16170.1	269	289	no	no	2	7.119100000000001E-30	205.12													By matching	By MS/MS																							By matching	By MS/MS																							By matching	By MS/MS																							By matching	By MS/MS																							By matching	By MS/MS	By matching																							By MS/MS																								By MS/MS																							By matching	By MS/MS	By matching																														1	1																							1	1																							1	1																							1	1																							1	1	1																							1																								1																							1	1	1																		15305000	0	0	0	0	0	0	0	0	0	0	0	0	43641	747030	0	0	0	0	0	0	0	0	0	0	0	0	0	0	0	0	0	0	0	0	0	0	59614	726310	0	0	0	0	0	0	0	0	0	0	0	0	0	0	0	0	0	0	0	0	0	0	85171	2411400	0	0	0	0	0	0	0	0	0	0	0	0	0	0	0	0	0	0	0	0	0	0	174190	2092700	0	0	0	0	0	0	0	0	0	0	0	0	0	0	0	0	0	0	0	0	0	0	47368	983380	26771	0	0	0	0	0	0	0	0	0	0	0	0	0	0	0	0	0	0	0	0	0	0	503650	0	0	0	0	0	0	0	0	0	0	0	0	0	0	0	0	0	0	0	0	0	0	0	1449400	0	0	0	0	0	0	0	0	0	0	0	0	0	0	0	0	0	0	0	0	0	0	96163	5812200	46135	0	0	0	0	0	0	0	0	0	0	0	0	0	0	0	0	0			9845	1218;3928;4602	11204	316094;316095;316096;316097;316098;316099;316100;316101;316102;316103;316104;316105;316106;316107;316108;316109	149576;149577;149578;149579;149580;149581;149582;149583	149580			8	0	0	0	0	0	0	0	0	0	0	0	0	4346.3	109790	0	0	0	0	0	0	0	0	0	0	0	0	0	0	0	0	0	0	0	0	0	0	4088.3	60499	0	0	0	0	0	0	0	0	0	0	0	0	0	0	0	0	0	0	0	0	0	0	5474.5	138780	0	0	0	0	0	0	0	0	0	0	0	0	0	0	0	0	0	0	0	0	0	0	5856.8	72615	0	0	0	0	0	0	0	0	0	0	0	0	0	0	0	0	0	0	0	0	0	0	4790.8	86490	5499.2	0	0	0	0	0	0	0	0	0	0	0	0	0	0	0	0	0	0	0	0	0	0	39628	0	0	0	0	0	0	0	0	0	0	0	0	0	0	0	0	0	0	0	0	0	0	0	123210	0	0	0	0	0	0	0	0	0	0	0	0	0	0	0	0	0	0	0	0	0	0	4193.5	134350	3833.1	0	0	0	0	0	0	0	0	0	0	0	0	0	0	0	0	0
ESGVDSTSLR	GICEVARTGRVALVRESGVDSTSLRGYPLP	VALVRESGVDSTSLRGYPLPL_________	R	E	S	L	R	G	0	1	0	1	0	0	1	1	0	0	1	0	0	0	0	3	1	0	0	1	0	0	10	0	1049.4989	NbL05g21230.1	NbL05g21230.1	486	495	yes	yes	2	0.017148	101.65					By MS/MS		By MS/MS					By matching					By MS/MS	By matching	By matching								By matching		By MS/MS	By matching		By matching				By MS/MS						By matching											By matching	By matching																																			By MS/MS																								By MS/MS																																																																								By MS/MS																				1		1					1					1	1	1								1		1	1		1				1						1											1	1																																			1																								1																																																																								1																5378200	0	0	0	0	26270	0	45419	0	0	0	0	820790	0	0	0	0	111570	37616	35803	0	0	0	0	0	0	0	35674	0	110650	18448	0	76138	0	0	0	1144200	0	0	0	0	0	76771	0	0	0	0	0	0	0	0	0	0	26775	12623	0	0	0	0	0	0	0	0	0	0	0	0	0	0	0	0	0	0	0	0	0	0	0	0	0	0	0	0	0	0	0	0	0	0	924510	0	0	0	0	0	0	0	0	0	0	0	0	0	0	0	0	0	0	0	0	0	0	0	543950	0	0	0	0	0	0	0	0	0	0	0	0	0	0	0	0	0	0	0	0	0	0	0	0	0	0	0	0	0	0	0	0	0	0	0	0	0	0	0	0	0	0	0	0	0	0	0	0	0	0	0	0	0	0	0	0	0	0	0	0	0	0	0	0	0	0	0	0	0	0	0	1331000	0	0	0	0	0	0	0	0	0	0	0	0	0	0	0			9846	1644	11205	316110;316111;316112;316113;316114;316115;316116;316117;316118;316119;316120;316121;316122;316123;316124;316125;316126	149584;149585;149586;149587	149586			4	0	0	0	0	3657.7	0	8139.4	0	0	0	0	46041	0	0	0	0	33250	13480	18147	0	0	0	0	0	0	0	7853.9	0	13776	2825.2	0	8228.5	0	0	0	42705	0	0	0	0	0	17505	0	0	0	0	0	0	0	0	0	0	5134.3	3477.1	0	0	0	0	0	0	0	0	0	0	0	0	0	0	0	0	0	0	0	0	0	0	0	0	0	0	0	0	0	0	0	0	0	0	67658	0	0	0	0	0	0	0	0	0	0	0	0	0	0	0	0	0	0	0	0	0	0	0	77856	0	0	0	0	0	0	0	0	0	0	0	0	0	0	0	0	0	0	0	0	0	0	0	0	0	0	0	0	0	0	0	0	0	0	0	0	0	0	0	0	0	0	0	0	0	0	0	0	0	0	0	0	0	0	0	0	0	0	0	0	0	0	0	0	0	0	0	0	0	0	0	56276	0	0	0	0	0	0	0	0	0	0	0	0	0	0	0
ESGVINEENIAESK	GERTREGNDLYMEMKESGVINEENIAESKV	KESGVINEENIAESKVALVYGQMNEPPGAR	K	E	S	S	K	V	1	0	2	0	0	0	4	1	0	2	0	1	0	0	0	2	0	0	0	1	0	0	14	0	1517.7209	NbL16g04540.1;NbL03g15980.1	NbL16g04540.1	178	191	yes	no	2	2.8197000000000002E-294	421.96	By MS/MS	By MS/MS	By matching	By MS/MS	By MS/MS	By MS/MS	By MS/MS	By MS/MS	By MS/MS	By MS/MS	By MS/MS	By MS/MS	By MS/MS	By MS/MS	By MS/MS	By MS/MS	By MS/MS	By MS/MS	By MS/MS	By MS/MS	By MS/MS	By MS/MS	By MS/MS	By MS/MS	By MS/MS	By MS/MS	By MS/MS	By MS/MS	By MS/MS	By MS/MS	By MS/MS	By MS/MS	By MS/MS	By MS/MS	By MS/MS	By MS/MS	By MS/MS	By MS/MS	By MS/MS	By MS/MS	By MS/MS	By MS/MS	By MS/MS	By MS/MS	By MS/MS	By MS/MS	By MS/MS	By MS/MS	By MS/MS	By MS/MS	By MS/MS	By MS/MS	By MS/MS	By MS/MS	By MS/MS	By MS/MS	By MS/MS	By MS/MS	By MS/MS	By MS/MS	By MS/MS	By MS/MS	By MS/MS	By MS/MS	By MS/MS	By MS/MS	By MS/MS	By MS/MS	By MS/MS	By MS/MS	By MS/MS	By MS/MS	By MS/MS	By MS/MS	By MS/MS	By MS/MS	By MS/MS	By MS/MS	By MS/MS	By MS/MS	By MS/MS	By MS/MS	By MS/MS	By MS/MS	By MS/MS	By MS/MS	By MS/MS	By MS/MS	By MS/MS	By MS/MS	By MS/MS	By MS/MS	By MS/MS	By MS/MS	By MS/MS	By MS/MS	By MS/MS	By MS/MS	By MS/MS	By MS/MS	By MS/MS	By MS/MS	By MS/MS	By MS/MS	By MS/MS	By MS/MS	By MS/MS	By MS/MS	By MS/MS	By MS/MS	By MS/MS	By MS/MS	By MS/MS	By MS/MS	By MS/MS	By MS/MS	By MS/MS	By MS/MS	By MS/MS	By MS/MS	By MS/MS	By MS/MS	By MS/MS	By MS/MS	By MS/MS	By MS/MS	By MS/MS	By MS/MS	By MS/MS	By MS/MS	By MS/MS	By MS/MS	By MS/MS	By MS/MS	By MS/MS	By MS/MS	By MS/MS	By MS/MS	By MS/MS	By MS/MS	By MS/MS	By MS/MS	By MS/MS	By MS/MS	By MS/MS	By MS/MS	By MS/MS	By MS/MS	By MS/MS	By MS/MS	By MS/MS	By MS/MS	By MS/MS	By MS/MS	By MS/MS	By MS/MS	By MS/MS	By MS/MS	By MS/MS	By MS/MS	By MS/MS	By MS/MS	By MS/MS	By MS/MS	By MS/MS	By MS/MS	By MS/MS	By MS/MS	By MS/MS	By MS/MS	By MS/MS	By MS/MS	By MS/MS	By MS/MS	By MS/MS	By MS/MS	By MS/MS	By MS/MS	By MS/MS	By MS/MS	By MS/MS	By MS/MS	By MS/MS	By MS/MS	By MS/MS	By MS/MS	By MS/MS	By MS/MS	By MS/MS	By MS/MS	By MS/MS	By MS/MS	By MS/MS	By MS/MS	By MS/MS	By MS/MS	By MS/MS	By MS/MS	By MS/MS	By matching	1	2	2	1	1	1	1	1	1	1	3	1	1	1	1	1	1	1	1	1	1	1	1	1	1	2	1	1	1	1	1	1	1	1	2	1	1	1	1	1	1	1	1	1	1	1	1	1	1	2	1	1	1	1	1	1	1	1	1	1	1	1	1	1	1	1	1	1	1	1	1	1	1	2	1	1	1	1	1	1	1	2	1	1	1	1	1	1	1	1	1	1	1	1	1	1	1	2	2	1	1	1	1	1	1	1	1	1	1	2	1	1	1	1	1	1	1	1	1	1	1	2	1	1	1	1	1	1	1	1	1	1	1	1	1	1	1	1	1	1	1	1	1	1	1	2	1	1	1	1	1	1	1	1	1	1	1	1	1	1	1	1	1	1	1	1	1	1	1	2	2	1	1	1	1	1	1	1	1	1	1	1	1	1	1	1	1	1	1	1	1	1	2	1	2	2	1	2	1	1	6671899999.999999	911130	1950300	1606800	6909300	3051900	2585600	3824500	4122300	2949400	99469000	323930000	46470000	1791000	1893200	1673100	1584400	1696800	1348300	363770	459860	503220	543620	298720	231460	1665000	1986800	5633900	9281300	9129000	4074300	3721700	5465400	7630900	56403000	299580000	65719000	3489900	1893300	1529900	3485500	2479600	3199100	566840	1364400	722970	1077000	551350	471290	697200	1203400	722530	4204600	5932900	4743100	3980200	5686900	3856100	60316000	507150000	85394000	3947700	7876900	3081400	3512300	3064900	1894300	588200	1124400	374160	661530	961640	1198600	8626000	8702900	4628500	21734000	33433000	15012000	12540000	52696000	23587000	439920000	967750000	147160000	5794900	14159000	7001300	14212000	6976900	6314800	2119000	1934300	1144800	726070	803820	795630	1166400	1618900	2096300	11833000	2964200	1695000	2537700	5784000	4121800	143930000	135310000	9172200	1490200	0	2331200	9124400	2529800	866760	1075000	2164700	737060	819380	318460	307990	1776100	1688100	2294800	5946000	9139100	2399300	2987000	4472800	3370200	72570000	268440000	18953000	1947600	1936900	1932500	5757400	2562300	1525100	427590	566760	623430	301550	237460	249150	2099200	2224300	1357600	2376700	5951900	4378500	3947600	6190700	2521200	50596000	539630000	35688000	1878300	2677000	3568600	3245700	3467700	2053100	1047300	971950	753580	454170	513260	285100	4500800	1399600	9621300	7616400	45697000	17073000	11548000	19909000	12852000	166780000	1229300000	103040000	4279700	8812500	11198000	19861000	10229000	6181900	2683500	3595700	2721600	2071000	2721900	1273200	1348400	0	3667500	3372700	4288700	4145900	3172700	1713500			9847	4268	11206	316127;316128;316129;316130;316131;316132;316133;316134;316135;316136;316137;316138;316139;316140;316141;316142;316143;316144;316145;316146;316147;316148;316149;316150;316151;316152;316153;316154;316155;316156;316157;316158;316159;316160;316161;316162;316163;316164;316165;316166;316167;316168;316169;316170;316171;316172;316173;316174;316175;316176;316177;316178;316179;316180;316181;316182;316183;316184;316185;316186;316187;316188;316189;316190;316191;316192;316193;316194;316195;316196;316197;316198;316199;316200;316201;316202;316203;316204;316205;316206;316207;316208;316209;316210;316211;316212;316213;316214;316215;316216;316217;316218;316219;316220;316221;316222;316223;316224;316225;316226;316227;316228;316229;316230;316231;316232;316233;316234;316235;316236;316237;316238;316239;316240;316241;316242;316243;316244;316245;316246;316247;316248;316249;316250;316251;316252;316253;316254;316255;316256;316257;316258;316259;316260;316261;316262;316263;316264;316265;316266;316267;316268;316269;316270;316271;316272;316273;316274;316275;316276;316277;316278;316279;316280;316281;316282;316283;316284;316285;316286;316287;316288;316289;316290;316291;316292;316293;316294;316295;316296;316297;316298;316299;316300;316301;316302;316303;316304;316305;316306;316307;316308;316309;316310;316311;316312;316313;316314;316315;316316;316317;316318;316319;316320;316321;316322;316323;316324;316325;316326;316327;316328;316329;316330;316331;316332;316333;316334;316335;316336;316337;316338;316339;316340;316341;316342;316343;316344;316345;316346	149588;149589;149590;149591;149592;149593;149594;149595;149596;149597;149598;149599;149600;149601;149602;149603;149604;149605;149606;149607;149608;149609;149610;149611;149612;149613;149614;149615;149616;149617;149618;149619;149620;149621;149622;149623;149624;149625;149626;149627;149628;149629;149630;149631;149632;149633;149634;149635;149636;149637;149638;149639;149640;149641;149642;149643;149644;149645;149646;149647;149648;149649;149650;149651;149652;149653;149654;149655;149656;149657;149658;149659;149660;149661;149662;149663;149664;149665;149666;149667;149668;149669;149670;149671;149672;149673;149674;149675;149676;149677;149678;149679;149680;149681;149682;149683;149684;149685;149686;149687;149688;149689;149690;149691;149692;149693;149694;149695;149696;149697;149698;149699;149700;149701;149702;149703;149704;149705;149706;149707;149708;149709;149710;149711;149712;149713;149714;149715;149716;149717;149718;149719;149720;149721;149722;149723;149724;149725;149726;149727;149728;149729;149730;149731;149732;149733;149734;149735;149736;149737;149738;149739;149740;149741;149742;149743;149744;149745;149746;149747;149748;149749;149750;149751;149752;149753;149754;149755;149756;149757;149758;149759;149760;149761;149762;149763;149764;149765;149766;149767;149768;149769;149770;149771;149772;149773;149774;149775;149776;149777;149778;149779;149780;149781;149782;149783;149784;149785;149786;149787;149788;149789	149668			199	911130	632380	486330	1701700	424940	448800	685380	702500	457310	11784000	30504000	2606700	178370	278230	449290	429290	505690	483190	184380	139540	142810	102410	180980	271940	1201500	987090	1240400	1455000	1136500	623950	508800	590660	980240	6252600	21750000	2452800	239330	157710	369610	605390	598870	729430	205900	258260	179720	96021	267020	470820	1451900	892980	468560	1293500	1137700	1306500	816250	953640	592060	7389000	41380000	4061200	253740	453300	512170	550290	517080	444640	258120	274530	194750	78098	380830	911300	1063300	825660	468440	1378000	1488200	1071300	673830	1320900	736260	15577000	28982000	2069200	194850	491320	659470	805820	510600	387490	243360	190940	84234	53090	210720	346060	865240	661340	1044200	3862800	623090	523290	503470	865250	565830	20065000	21434000	570480	150720	0	478860	1019100	362090	161510	292630	210650	148450	161170	148330	285950	1052800	644420	1359200	1617300	1194500	500590	451540	541830	438200	13440000	20030000	720070	151510	152400	453640	950130	330630	265990	134990	117920	97768	54289	166290	361660	1353300	468520	644280	628010	782620	676730	659100	584330	221140	6030900	42451000	1837500	250780	227550	991340	562730	420270	313150	181130	132010	123960	68784	210190	372240	998400	689720	1496700	590150	2406800	1292600	545430	902550	405190	12765000	25367000	1485500	186630	203700	930400	1169600	432510	361350	243040	319920	123860	152840	425150	432270	451080	0	690230	392280	504150	624890	1249900	301000
ESGVINEENIAESKVALVYGQMNEPPGAR	GERTREGNDLYMEMKESGVINEENIAESKV	VALVYGQMNEPPGARMRVGLTALTMAEYFR	K	E	S	A	R	M	3	1	3	0	0	1	5	3	0	2	1	1	1	0	2	2	0	0	1	3	0	0	29	1	3100.5135	NbL16g04540.1	NbL16g04540.1	178	206	yes	yes	3	6.9233E-33	165											By MS/MS																								By MS/MS																								By MS/MS																								By MS/MS																							By matching																																																	By matching																								By MS/MS																																1																								1																								2																								2																							1																																																	1																								1																						6600400	0	0	0	0	0	0	0	0	0	0	197320	0	0	0	0	0	0	0	0	0	0	0	0	0	0	0	0	0	0	0	0	0	0	0	603220	0	0	0	0	0	0	0	0	0	0	0	0	0	0	0	0	0	0	0	0	0	0	0	1481200	0	0	0	0	0	0	0	0	0	0	0	0	0	0	0	0	0	0	0	0	0	0	0	3038800	0	0	0	0	0	0	0	0	0	0	0	0	0	0	0	0	0	0	0	0	0	0	166430	0	0	0	0	0	0	0	0	0	0	0	0	0	0	0	0	0	0	0	0	0	0	0	0	0	0	0	0	0	0	0	0	0	0	0	0	0	0	0	0	0	0	0	0	0	0	0	0	278430	0	0	0	0	0	0	0	0	0	0	0	0	0	0	0	0	0	0	0	0	0	0	0	835110	0	0	0	0	0	0	0	0	0	0	0	0	0	0	0	0	0	0	0	0	0			9848	4268	11207;11208	316347;316348;316349;316350;316351;316352;316353;316354;316355	149790;149791;149792;149793;149794;149795	149793	5973		6	0	0	0	0	0	0	0	0	0	0	18581	0	0	0	0	0	0	0	0	0	0	0	0	0	0	0	0	0	0	0	0	0	0	0	43795	0	0	0	0	0	0	0	0	0	0	0	0	0	0	0	0	0	0	0	0	0	0	0	120860	0	0	0	0	0	0	0	0	0	0	0	0	0	0	0	0	0	0	0	0	0	0	0	91004	0	0	0	0	0	0	0	0	0	0	0	0	0	0	0	0	0	0	0	0	0	0	23202	0	0	0	0	0	0	0	0	0	0	0	0	0	0	0	0	0	0	0	0	0	0	0	0	0	0	0	0	0	0	0	0	0	0	0	0	0	0	0	0	0	0	0	0	0	0	0	0	21903	0	0	0	0	0	0	0	0	0	0	0	0	0	0	0	0	0	0	0	0	0	0	0	17232	0	0	0	0	0	0	0	0	0	0	0	0	0	0	0	0	0	0	0	0	0
ESHAHDVTITR	QERATFVRISSAGLRESHAHDVTITRESPN	AGLRESHAHDVTITRESPNYPGAV______	R	E	S	T	R	E	1	1	0	1	0	0	1	0	2	1	0	0	0	0	0	1	2	0	0	1	0	0	11	0	1264.616	tr|Q7D130|Q7D130_AGRFC	tr|Q7D130|Q7D130_AGRFC	438	448	yes	yes	3	0.0068387	91.469											By MS/MS																								By MS/MS																								By MS/MS															By matching								By matching	By matching																							By matching																								By matching	By matching																								By MS/MS																																																								1																								1																								1															1								1	1																							1																								1	1																								1																																														2129400	0	0	0	0	0	0	0	0	0	0	269380	0	0	0	0	0	0	0	0	0	0	0	0	0	0	0	0	0	0	0	0	0	0	0	275810	0	0	0	0	0	0	0	0	0	0	0	0	0	0	0	0	0	0	0	0	0	0	0	209020	0	0	0	0	0	0	0	0	0	0	0	0	0	0	89273	0	0	0	0	0	0	0	333490	639050	0	0	0	0	0	0	0	0	0	0	0	0	0	0	0	0	0	0	0	0	0	0	76044	0	0	0	0	0	0	0	0	0	0	0	0	0	0	0	0	0	0	0	0	0	0	0	52637	110610	0	0	0	0	0	0	0	0	0	0	0	0	0	0	0	0	0	0	0	0	0	0	0	74083	0	0	0	0	0	0	0	0	0	0	0	0	0	0	0	0	0	0	0	0	0	0	0	0	0	0	0	0	0	0	0	0	0	0	0	0	0	0	0	0	0	0	0	0	0			9849	5941	11209	316356;316357;316358;316359;316360;316361;316362;316363;316364;316365	149796	149796			1	0	0	0	0	0	0	0	0	0	0	25367	0	0	0	0	0	0	0	0	0	0	0	0	0	0	0	0	0	0	0	0	0	0	0	20024	0	0	0	0	0	0	0	0	0	0	0	0	0	0	0	0	0	0	0	0	0	0	0	17055	0	0	0	0	0	0	0	0	0	0	0	0	0	0	8469.5	0	0	0	0	0	0	0	11808	19138	0	0	0	0	0	0	0	0	0	0	0	0	0	0	0	0	0	0	0	0	0	0	10601	0	0	0	0	0	0	0	0	0	0	0	0	0	0	0	0	0	0	0	0	0	0	0	9748.4	8252.8	0	0	0	0	0	0	0	0	0	0	0	0	0	0	0	0	0	0	0	0	0	0	0	5827.9	0	0	0	0	0	0	0	0	0	0	0	0	0	0	0	0	0	0	0	0	0	0	0	0	0	0	0	0	0	0	0	0	0	0	0	0	0	0	0	0	0	0	0	0	0
ESHNVINDEIVSVELPAPPSWK	______________________________	DEIVSVELPAPPSWKKLFIPKQGSTPKRNE	K	E	S	W	K	K	1	0	2	1	0	0	3	0	1	2	1	1	0	0	3	3	0	1	0	3	0	0	22	0	2459.2333	NbL03g01820.1;NbL09g01410.1	NbL09g01410.1	8	29	no	no	3	0.0020226	89.668											By matching																																																																								By matching																							By matching	By matching									By matching															By matching																								By MS/MS																								By MS/MS																																1																																																																								1																							1	1									1															1																								1																								1																						2377500	0	0	0	0	0	0	0	0	0	0	96686	0	0	0	0	0	0	0	0	0	0	0	0	0	0	0	0	0	0	0	0	0	0	0	0	0	0	0	0	0	0	0	0	0	0	0	0	0	0	0	0	0	0	0	0	0	0	0	0	0	0	0	0	0	0	0	0	0	0	0	0	0	0	0	0	0	0	0	0	0	0	0	450030	0	0	0	0	0	0	0	0	0	0	0	0	0	0	0	0	0	0	0	0	0	0	44422	107810	0	0	0	0	0	0	0	0	18715	0	0	0	0	0	0	0	0	0	0	0	0	0	0	178750	0	0	0	0	0	0	0	0	0	0	0	0	0	0	0	0	0	0	0	0	0	0	0	231070	0	0	0	0	0	0	0	0	0	0	0	0	0	0	0	0	0	0	0	0	0	0	0	1250100	0	0	0	0	0	0	0	0	0	0	0	0	0	0	0	0	0	0	0	0	0			9850	2405;828	11210	316366;316367;316368;316369;316370;316371;316372;316373	149797;149798	149797			2	0	0	0	0	0	0	0	0	0	0	9104.8	0	0	0	0	0	0	0	0	0	0	0	0	0	0	0	0	0	0	0	0	0	0	0	0	0	0	0	0	0	0	0	0	0	0	0	0	0	0	0	0	0	0	0	0	0	0	0	0	0	0	0	0	0	0	0	0	0	0	0	0	0	0	0	0	0	0	0	0	0	0	0	13477	0	0	0	0	0	0	0	0	0	0	0	0	0	0	0	0	0	0	0	0	0	0	6192.6	17078	0	0	0	0	0	0	0	0	1821.2	0	0	0	0	0	0	0	0	0	0	0	0	0	0	13338	0	0	0	0	0	0	0	0	0	0	0	0	0	0	0	0	0	0	0	0	0	0	0	18178	0	0	0	0	0	0	0	0	0	0	0	0	0	0	0	0	0	0	0	0	0	0	0	25795	0	0	0	0	0	0	0	0	0	0	0	0	0	0	0	0	0	0	0	0	0
ESIAIGEPANNGDVSGDEQAVK	EIQPRPLAARALALRESIAIGEPANNGDVS	PANNGDVSGDEQAVKTAKKIPEKKLAELTG	R	E	S	V	K	T	3	0	2	2	0	1	3	3	0	2	0	1	0	0	1	2	0	0	0	2	0	0	22	0	2199.0291	NbL14g20800.1	NbL14g20800.1	192	213	yes	yes	2	1.0237E-13	162.76																By MS/MS																						By matching	By matching	By matching		By matching																				By matching	By matching	By MS/MS																								By matching																							By matching	By matching																													By matching																		By matching	By MS/MS			By matching																					By MS/MS																																1																						1	1	1		1																				1	1	1																								1																							1	1																													1																		1	1			1																					1																	2228000	0	0	0	0	0	0	0	0	0	0	0	0	0	0	0	97558	0	0	0	0	0	0	0	0	0	0	0	0	0	0	0	0	0	0	0	0	0	95811	52515	183830	0	32476	0	0	0	0	0	0	0	0	0	0	0	0	0	0	0	0	0	0	0	48642	70239	136610	0	0	0	0	0	0	0	0	0	0	0	0	0	0	0	0	0	0	0	0	0	0	0	445150	0	0	0	0	0	0	0	0	0	0	0	0	0	0	0	0	0	0	0	0	0	0	35757	264110	0	0	0	0	0	0	0	0	0	0	0	0	0	0	0	0	0	0	0	0	0	0	0	0	0	0	0	0	73089	0	0	0	0	0	0	0	0	0	0	0	0	0	0	0	0	0	110150	192940	0	0	53335	0	0	0	0	0	0	0	0	0	0	0	0	0	0	0	0	0	0	0	0	335750	0	0	0	0	0	0	0	0	0	0	0	0	0	0	0	0			9851	3961	11211	316374;316375;316376;316377;316378;316379;316380;316381;316382;316383;316384;316385;316386;316387;316388;316389	149799;149800;149801;149802	149800			4	0	0	0	0	0	0	0	0	0	0	0	0	0	0	0	26432	0	0	0	0	0	0	0	0	0	0	0	0	0	0	0	0	0	0	0	0	0	7980.8	12687	31929	0	7405	0	0	0	0	0	0	0	0	0	0	0	0	0	0	0	0	0	0	0	2799.3	11675	21404	0	0	0	0	0	0	0	0	0	0	0	0	0	0	0	0	0	0	0	0	0	0	0	25240	0	0	0	0	0	0	0	0	0	0	0	0	0	0	0	0	0	0	0	0	0	0	7344.8	29497	0	0	0	0	0	0	0	0	0	0	0	0	0	0	0	0	0	0	0	0	0	0	0	0	0	0	0	0	11462	0	0	0	0	0	0	0	0	0	0	0	0	0	0	0	0	0	30598	33452	0	0	9224.6	0	0	0	0	0	0	0	0	0	0	0	0	0	0	0	0	0	0	0	0	19772	0	0	0	0	0	0	0	0	0	0	0	0	0	0	0	0
ESIEPEPELEVPTELITSK	ISPEEITTAIISGLKESIEPEPELEVPTEL	PEPELEVPTELITSKQLEELRLKRCPSFVP	K	E	S	S	K	Q	0	0	0	0	0	0	6	0	0	2	2	1	0	0	3	2	2	0	0	1	0	0	19	0	2139.0835	NbL03g21200.1;NbL07g17750.1	NbL03g21200.1	703	721	no	no	2;3	1.0260999999999999E-19	217.2			By MS/MS	By MS/MS	By MS/MS	By MS/MS	By matching	By MS/MS																			By MS/MS	By MS/MS	By MS/MS	By MS/MS	By matching	By MS/MS																			By MS/MS	By MS/MS	By MS/MS	By MS/MS		By MS/MS																		By MS/MS	By MS/MS	By MS/MS	By MS/MS	By MS/MS	By matching	By MS/MS	By matching																	By MS/MS	By MS/MS	By MS/MS	By MS/MS	By MS/MS	By MS/MS	By MS/MS																				By MS/MS	By MS/MS	By MS/MS	By matching	By MS/MS																		By MS/MS	By MS/MS	By MS/MS	By MS/MS	By MS/MS		By MS/MS																			By MS/MS	By MS/MS	By MS/MS	By MS/MS	By matching	By MS/MS	By matching																By MS/MS	By MS/MS	By MS/MS	By MS/MS	By MS/MS	By MS/MS	By MS/MS	By MS/MS			2	2	2	2	1	1																			2	2	2	2	1	1																			1	1	2	1		1																		1	2	1	2	2	1	1	1																	1	1	1	1	1	1	1																				1	2	2	1	1																		1	1	1	1	2		1																			1	1	1	2	1	1	1																2	2	1	2	2	2	2	1	16099000	0	0	292980	166000	174350	630100	38869	26625	0	0	0	0	0	0	0	0	0	0	0	0	0	0	0	0	0	0	400060	196750	198940	365080	47267	104140	0	0	0	0	0	0	0	0	0	0	0	0	0	0	0	0	0	0	60557	99411	204810	87138	0	63165	0	0	0	0	0	0	0	0	0	0	0	0	0	0	0	0	0	138880	567790	228980	1083800	497670	73368	310490	84931	0	0	0	0	0	0	0	0	0	0	0	0	0	0	0	0	59695	124940	117210	277490	151430	49816	125680	0	0	0	0	0	0	0	0	0	0	0	0	0	0	0	0	0	0	0	88548	318940	189180	37056	90516	0	0	0	0	0	0	0	0	0	0	0	0	0	0	0	0	0	141330	92101	151500	237810	573640	0	124020	0	0	0	0	0	0	0	0	0	0	0	0	0	0	0	0	0	0	119730	160510	383530	824410	62603	202920	76258	0	0	0	0	0	0	0	0	0	0	0	0	0	0	0	1362200	560690	263260	784590	465520	810770	464070	465260			9852	1079;2137	11212	316390;316391;316392;316393;316394;316395;316396;316397;316398;316399;316400;316401;316402;316403;316404;316405;316406;316407;316408;316409;316410;316411;316412;316413;316414;316415;316416;316417;316418;316419;316420;316421;316422;316423;316424;316425;316426;316427;316428;316429;316430;316431;316432;316433;316434;316435;316436;316437;316438;316439;316440;316441;316442;316443;316444;316445;316446;316447;316448;316449;316450;316451;316452;316453;316454;316455;316456;316457;316458;316459;316460;316461;316462;316463;316464;316465;316466;316467;316468;316469	149803;149804;149805;149806;149807;149808;149809;149810;149811;149812;149813;149814;149815;149816;149817;149818;149819;149820;149821;149822;149823;149824;149825;149826;149827;149828;149829;149830;149831;149832;149833;149834;149835;149836;149837;149838;149839;149840;149841;149842;149843;149844;149845;149846;149847;149848;149849;149850;149851;149852;149853;149854;149855;149856;149857;149858;149859;149860;149861;149862;149863;149864	149864			62	0	0	88679	40885	24276	109370	6965.5	4537.2	0	0	0	0	0	0	0	0	0	0	0	0	0	0	0	0	0	0	88077	30843	24767	55910	6461.9	11254	0	0	0	0	0	0	0	0	0	0	0	0	0	0	0	0	0	0	39271	30583	39274	24002	0	10592	0	0	0	0	0	0	0	0	0	0	0	0	0	0	0	0	0	13176	57465	14518	48244	35516	3942.3	7782.9	2651.1	0	0	0	0	0	0	0	0	0	0	0	0	0	0	0	0	24387	62232	38262	58328	46751	9883.5	18801	0	0	0	0	0	0	0	0	0	0	0	0	0	0	0	0	0	0	0	24085	41686	39471	5601.7	10965	0	0	0	0	0	0	0	0	0	0	0	0	0	0	0	0	0	29768	43707	40031	31270	88660	0	11706	0	0	0	0	0	0	0	0	0	0	0	0	0	0	0	0	0	0	18626	12437	20200	62418	2956.9	9199	2404.2	0	0	0	0	0	0	0	0	0	0	0	0	0	0	0	455710	78556	49545	91254	54723	122200	182830	81730
ESIMHVLWETDR	RLVILPYESHGYGARESIMHVLWETDRWLQ	GARESIMHVLWETDRWLQKHCAYSSDVKAD	R	E	S	D	R	W	0	1	0	1	0	0	2	0	1	1	1	0	1	0	0	1	1	1	0	1	0	0	12	0	1514.7188	NbL01g18510.1	NbL01g18510.1	894	905	yes	yes	2;3	6.0959E-05	208.33				By matching	By MS/MS	By MS/MS								By matching			By matching											By matching	By MS/MS									By MS/MS		By matching	By MS/MS												By MS/MS																				By matching		By matching	By matching	By MS/MS	By matching										By matching												By matching	By MS/MS											By matching	By matching												By MS/MS	By matching											By matching												By MS/MS	By matching											By MS/MS											By matching	By MS/MS	By matching										By matching																				1	4	2								1			1											1	4									1		1	1												2																				1		1	1	3	1										1												1	4											2	1												2	1											1												4	1											1											1	2	1										1																	30826000	0	0	0	31619	3986000	201460	0	0	0	0	0	0	0	56832	0	0	65257	0	0	0	0	0	0	0	0	0	0	55796	4726700	0	0	0	0	0	0	0	0	277850	0	46089	104420	0	0	0	0	0	0	0	0	0	0	0	1778300	0	0	0	0	0	0	0	0	0	0	0	0	0	0	0	0	0	0	0	78480	0	56731	72594	7391000	106410	0	0	0	0	0	0	0	0	0	146590	0	0	0	0	0	0	0	0	0	0	0	16031	2189400	0	0	0	0	0	0	0	0	0	0	70063	90219	0	0	0	0	0	0	0	0	0	0	0	1801000	59180	0	0	0	0	0	0	0	0	0	0	97540	0	0	0	0	0	0	0	0	0	0	0	3675500	133050	0	0	0	0	0	0	0	0	0	0	125640	0	0	0	0	0	0	0	0	0	0	95640	2911900	332310	0	0	0	0	0	0	0	0	0	46639	0	0	0	0	0	0	0	0	0	0	0	0	0	0	0	0			9853	391	11213;11214	316470;316471;316472;316473;316474;316475;316476;316477;316478;316479;316480;316481;316482;316483;316484;316485;316486;316487;316488;316489;316490;316491;316492;316493;316494;316495;316496;316497;316498;316499;316500;316501;316502;316503;316504;316505;316506;316507;316508;316509;316510;316511;316512;316513;316514;316515;316516;316517;316518;316519	149865;149866;149867;149868;149869;149870;149871;149872;149873;149874;149875;149876;149877;149878;149879;149880;149881;149882;149883;149884	149876	624		20	0	0	0	7787.6	554990	34969	0	0	0	0	0	0	0	8352.3	0	0	19449	0	0	0	0	0	0	0	0	0	0	8746.8	588450	0	0	0	0	0	0	0	0	23144	0	8005	25220	0	0	0	0	0	0	0	0	0	0	0	341000	0	0	0	0	0	0	0	0	0	0	0	0	0	0	0	0	0	0	0	9674.2	0	5741.6	4602.5	329000	7593.9	0	0	0	0	0	0	0	0	0	8311.2	0	0	0	0	0	0	0	0	0	0	0	5233.1	460220	0	0	0	0	0	0	0	0	0	0	7824.9	12913	0	0	0	0	0	0	0	0	0	0	0	235390	12347	0	0	0	0	0	0	0	0	0	0	12586	0	0	0	0	0	0	0	0	0	0	0	483290	20564	0	0	0	0	0	0	0	0	0	0	15227	0	0	0	0	0	0	0	0	0	0	7410.7	153360	25160	0	0	0	0	0	0	0	0	0	2746.6	0	0	0	0	0	0	0	0	0	0	0	0	0	0	0	0
ESINSFQGVLDGK	AEVFTGAPGKYVDLKESINSFQGVLDGKYD	LKESINSFQGVLDGKYDDLSEQSFYMVGGI	K	E	S	G	K	Y	0	0	1	1	0	1	1	2	0	1	1	1	0	1	0	2	0	0	0	1	0	0	13	0	1392.6885	NbL04g04560.1;NbL08g14810.1;NbL18g00520.1	NbL08g14810.1	513	525	no	no	2	7.428E-45	285.83	By matching	By matching		By matching		By matching	By matching	By matching	By matching	By MS/MS	By MS/MS	By MS/MS	By matching	By matching		By MS/MS	By matching	By MS/MS	By matching	By MS/MS			By MS/MS		By MS/MS		By MS/MS	By MS/MS	By matching	By matching	By matching	By matching	By matching	By MS/MS	By MS/MS	By MS/MS	By MS/MS	By matching	By matching	By matching	By matching	By MS/MS	By matching	By matching	By MS/MS		By MS/MS	By MS/MS	By matching	By matching				By matching			By matching	By MS/MS	By MS/MS	By MS/MS				By matching	By matching						By matching	By matching	By matching	By matching	By matching	By MS/MS	By matching	By matching			By matching	By MS/MS	By MS/MS	By MS/MS				By MS/MS		By matching	By matching		By matching				By MS/MS	By MS/MS	By matching	By matching		By matching		By matching	By matching	By MS/MS	By MS/MS	By MS/MS	By matching	By matching		By MS/MS	By matching	By MS/MS	By matching		By matching		By MS/MS	By MS/MS	By matching	By matching		By MS/MS	By matching	By matching			By matching	By MS/MS	By MS/MS	By MS/MS	By matching		By matching	By matching	By matching	By matching					By MS/MS		By matching					By matching	By matching		By matching	By MS/MS	By MS/MS	By MS/MS	By matching			By matching	By matching				By matching		By matching		By matching									By MS/MS	By MS/MS	By MS/MS	By matching	By matching		By MS/MS	By matching		By matching					By matching	By MS/MS		By matching	By matching					1	1		1		1	1	1	1	1	1	1	1	1		1	1	1	1	1			1		1		1	1	1	1	1	1	1	1	1	1	1	1	1	1	1	1	1	1	1		1	1	1	1				1			1	1	1	1				1	1						1	1	1	1	1	1	1	1			1	1	1	1				1		1	1		1				1	1	1	1		1		1	1	1	1	1	1	1		1	1	1	1		1		1	1	1	1		1	1	1			1	1	1	1	1		1	1	1	1					1		1					1	1		1	1	1	1	1			1	1				1		1		1									1	1	1	1	1		1	1		1					1	1		1	1					478620000	20329	82151	0	231900	0	48436	41465	112810	146990	7070500	15375000	6089500	148510	53948	0	108510	57007	243140	32400	67229	0	0	38896	0	97318	0	298180	942290	425900	420780	235140	177420	158240	3682600	25251000	4733500	465350	193580	65941	101290	79864	327530	77877	112000	88664	0	58312	43133	25283	54563	0	0	0	137230	0	0	170220	4291100	33448000	9264500	0	0	0	184020	178580	0	0	0	0	0	43161	46158	230440	225490	556870	2430300	1226800	572410	0	0	956930	40198000	61315000	13400000	0	0	0	536270	0	1214900	147910	0	324650	0	0	0	58847	0	70458	319100	0	71044	0	75699	574930	20480000	9716100	2249900	119030	55895	0	296390	158510	202420	48810	0	132330	0	49916	24421	58422	53762	0	147390	121180	119310	0	0	96090	4585200	23066000	3009000	206480	0	62548	101100	108290	194410	0	0	0	0	18993	0	58658	0	0	0	0	120320	194410	0	282770	3557200	46673000	7173400	83715	0	0	130920	116670	0	0	0	62822	0	31072	0	96944	0	0	0	0	0	0	0	0	15988000	82734000	13132000	170150	209010	0	521930	824670	0	187660	0	0	0	0	42942	86464	0	111880	190520	0	0	0	0			9854	2305;4767;1205	11215	316520;316521;316522;316523;316524;316525;316526;316527;316528;316529;316530;316531;316532;316533;316534;316535;316536;316537;316538;316539;316540;316541;316542;316543;316544;316545;316546;316547;316548;316549;316550;316551;316552;316553;316554;316555;316556;316557;316558;316559;316560;316561;316562;316563;316564;316565;316566;316567;316568;316569;316570;316571;316572;316573;316574;316575;316576;316577;316578;316579;316580;316581;316582;316583;316584;316585;316586;316587;316588;316589;316590;316591;316592;316593;316594;316595;316596;316597;316598;316599;316600;316601;316602;316603;316604;316605;316606;316607;316608;316609;316610;316611;316612;316613;316614;316615;316616;316617;316618;316619;316620;316621;316622;316623;316624;316625;316626;316627;316628;316629;316630;316631;316632;316633;316634;316635;316636;316637;316638;316639;316640;316641;316642;316643	149885;149886;149887;149888;149889;149890;149891;149892;149893;149894;149895;149896;149897;149898;149899;149900;149901;149902;149903;149904;149905;149906;149907;149908;149909;149910;149911;149912;149913;149914;149915;149916;149917;149918;149919;149920;149921;149922;149923;149924;149925;149926;149927;149928	149908			44	20329	26637	0	57117	0	8407.4	7430.8	19224	22790	837620	1447900	341580	14790	7928.4	0	29399	16990	87133	16423	20400	0	0	23565	0	70226	0	65647	147720	53023	64440	32147	19175	20326	408240	1833300	176660	31913	16124	15930	17593	19288	74681	28288	21199	22041	0	28241	43089	52649	40489	0	0	0	37801	0	0	26135	525680	2729200	440610	0	0	0	28831	30127	0	0	0	0	0	17093	35095	28406	21393	56359	154080	54610	40850	0	0	29870	1423300	1836200	188420	0	0	0	30406	0	74548	16987	0	23888	0	0	0	43653	0	35096	104170	0	21934	0	11324	78924	2855100	1539100	139940	12038	4916	0	33103	22688	37719	13287	0	26651	0	23250	22673	34630	20523	0	40089	15839	24893	0	0	12494	849190	1721000	114320	16064	0	14683	16685	13973	33906	0	0	0	0	13301	0	37815	0	0	0	0	18596	32460	0	24803	424010	3671700	369350	11177	0	0	22698	14140	0	0	0	10334	0	12725	0	21505	0	0	0	0	0	0	0	0	1223600	1707200	189320	7420.2	4831.3	0	30736	34869	0	16997	0	0	0	0	14579	28925	0	21056	22159	0	0	0	0
ESINSFQGVLDGKYDDLSEQSFYMVGGIDEVIAK	AEVFTGAPGKYVDLKESINSFQGVLDGKYD	QSFYMVGGIDEVIAKAEKIAKESAA_____	K	E	S	A	K	A	1	0	1	4	0	2	3	4	0	3	2	2	1	2	0	4	0	0	2	3	0	0	34	1	3752.7767	NbL04g04560.1;NbL08g14810.1;NbL18g00520.1	NbL08g14810.1	513	546	no	no	3	0.00011112	61.504																																					By MS/MS		By MS/MS	By MS/MS	By MS/MS																				By MS/MS	By MS/MS	By MS/MS	By MS/MS																						By MS/MS	By MS/MS																																															By MS/MS																									By MS/MS	By MS/MS																							By MS/MS																																																						1		1	1	1																				1	1	1	1																						1	1																																															1																									2	1																							1																		2028100	0	0	0	0	0	0	0	0	0	0	0	0	0	0	0	0	0	0	0	0	0	0	0	0	0	0	0	0	0	0	0	0	0	0	0	0	137980	0	146090	71521	38687	0	0	0	0	0	0	0	0	0	0	0	0	0	0	0	0	0	0	0	118000	122830	219280	121860	0	0	0	0	0	0	0	0	0	0	0	0	0	0	0	0	0	0	0	0	0	153670	98871	0	0	0	0	0	0	0	0	0	0	0	0	0	0	0	0	0	0	0	0	0	0	0	0	0	0	0	0	0	0	0	0	0	0	0	0	0	0	0	0	0	0	0	0	0	0	52816	0	0	0	0	0	0	0	0	0	0	0	0	0	0	0	0	0	0	0	0	0	0	0	0	290860	108400	0	0	0	0	0	0	0	0	0	0	0	0	0	0	0	0	0	0	0	0	0	0	347260	0	0	0	0	0	0	0	0	0	0	0	0	0	0	0	0	0			9855	2305;4767;1205	11216;11217	316644;316645;316646;316647;316648;316649;316650;316651;316652;316653;316654;316655;316656;316657;316658	149929;149930;149931;149932;149933;149934;149935;149936;149937	149929	2021		9	0	0	0	0	0	0	0	0	0	0	0	0	0	0	0	0	0	0	0	0	0	0	0	0	0	0	0	0	0	0	0	0	0	0	0	0	9462.7	0	35292	12422	9343.5	0	0	0	0	0	0	0	0	0	0	0	0	0	0	0	0	0	0	0	7584.9	7068.7	36447	19093	0	0	0	0	0	0	0	0	0	0	0	0	0	0	0	0	0	0	0	0	0	5332.4	9312.9	0	0	0	0	0	0	0	0	0	0	0	0	0	0	0	0	0	0	0	0	0	0	0	0	0	0	0	0	0	0	0	0	0	0	0	0	0	0	0	0	0	0	0	0	0	0	4155.6	0	0	0	0	0	0	0	0	0	0	0	0	0	0	0	0	0	0	0	0	0	0	0	0	80800	18795	0	0	0	0	0	0	0	0	0	0	0	0	0	0	0	0	0	0	0	0	0	0	28852	0	0	0	0	0	0	0	0	0	0	0	0	0	0	0	0	0
ESITIGEPTNNGDVSGDEQAVK	EIQPRPLAARALALRESITIGEPTNNGDVS	PTNNGDVSGDEQAVKTAKKIPEKKLAELTG	R	E	S	V	K	T	1	0	2	2	0	1	3	3	0	2	0	1	0	0	1	2	2	0	0	2	0	0	22	0	2259.0503	NbL04g09850.1	NbL04g09850.1	192	213	yes	yes	2	8.2782E-05	106.35																By matching																						By matching		By matching																							By matching	By matching																								By matching																						By matching		By MS/MS																													By matching																																																																											1																						1		1																							1	1																								1																						1		1																													1																																																												1003300	0	0	0	0	0	0	0	0	0	0	0	0	0	0	0	85234	0	0	0	0	0	0	0	0	0	0	0	0	0	0	0	0	0	0	0	0	0	92428	0	97511	0	0	0	0	0	0	0	0	0	0	0	0	0	0	0	0	0	0	0	0	0	0	41310	148470	0	0	0	0	0	0	0	0	0	0	0	0	0	0	0	0	0	0	0	0	0	0	0	243550	0	0	0	0	0	0	0	0	0	0	0	0	0	0	0	0	0	0	0	0	0	39529	0	206400	0	0	0	0	0	0	0	0	0	0	0	0	0	0	0	0	0	0	0	0	0	0	0	0	0	0	0	0	48830	0	0	0	0	0	0	0	0	0	0	0	0	0	0	0	0	0	0	0	0	0	0	0	0	0	0	0	0	0	0	0	0	0	0	0	0	0	0	0	0	0	0	0	0	0	0	0	0	0	0	0	0	0	0	0	0	0	0	0			9856	1274	11218	316659;316660;316661;316662;316663;316664;316665;316666;316667	149938	149938			1	0	0	0	0	0	0	0	0	0	0	0	0	0	0	0	23093	0	0	0	0	0	0	0	0	0	0	0	0	0	0	0	0	0	0	0	0	0	7699	0	16936	0	0	0	0	0	0	0	0	0	0	0	0	0	0	0	0	0	0	0	0	0	0	6866.4	23262	0	0	0	0	0	0	0	0	0	0	0	0	0	0	0	0	0	0	0	0	0	0	0	13809	0	0	0	0	0	0	0	0	0	0	0	0	0	0	0	0	0	0	0	0	0	3476.6	0	23052	0	0	0	0	0	0	0	0	0	0	0	0	0	0	0	0	0	0	0	0	0	0	0	0	0	0	0	0	7657.7	0	0	0	0	0	0	0	0	0	0	0	0	0	0	0	0	0	0	0	0	0	0	0	0	0	0	0	0	0	0	0	0	0	0	0	0	0	0	0	0	0	0	0	0	0	0	0	0	0	0	0	0	0	0	0	0	0	0	0
ESITVTVQEVTPR	GMLQGTRSALYANDRESITVTVQEVTPRSV	DRESITVTVQEVTPRSVGALVALYERAVGI	R	E	S	P	R	S	0	1	0	0	0	1	2	0	0	1	0	0	0	0	1	1	3	0	0	3	0	0	13	0	1457.7726	NbL04g10850.1;NbL18g13490.1	NbL04g10850.1	483	495	no	no	2;3	0.00024693	172.17				By matching					By MS/MS	By matching																		By matching					By matching	By MS/MS																							By matching																		By matching	By matching					By matching																			By matching				By matching	By MS/MS	By MS/MS																		By matching					By matching																			By matching					By matching																			By matching																					By matching			By MS/MS			By MS/MS	By MS/MS				2					2	2																		2					2	2																							1																		1	1					1																			2				1	2	1																		1					2																			1					1																			1																					1			1			1	1	11212000	0	0	0	309170	0	0	0	0	463270	408820	0	0	0	0	0	0	0	0	0	0	0	0	0	0	0	0	0	460130	0	0	0	0	294310	94844	0	0	0	0	0	0	0	0	0	0	0	0	0	0	0	0	0	0	0	0	0	0	672220	0	0	0	0	0	0	0	0	0	0	0	0	0	0	0	0	0	216880	435300	0	0	0	0	322640	0	0	0	0	0	0	0	0	0	0	0	0	0	0	0	0	0	0	448450	0	0	0	26523	3862300	292440	0	0	0	0	0	0	0	0	0	0	0	0	0	0	0	0	0	42681	0	0	0	0	243720	0	0	0	0	0	0	0	0	0	0	0	0	0	0	0	0	0	0	30268	0	0	0	0	78399	0	0	0	0	0	0	0	0	0	0	0	0	0	0	0	0	0	0	1103100	0	0	0	0	0	0	0	0	0	0	0	0	0	0	0	0	0	0	0	0	44602	0	0	618480	0	0	335100	408740			9857	1287;4882	11219	316668;316669;316670;316671;316672;316673;316674;316675;316676;316677;316678;316679;316680;316681;316682;316683;316684;316685;316686;316687;316688;316689;316690;316691;316692;316693;316694;316695;316696;316697;316698;316699	149939;149940;149941;149942;149943;149944;149945;149946	149941			8	0	0	0	76148	0	0	0	0	71831	48431	0	0	0	0	0	0	0	0	0	0	0	0	0	0	0	0	0	72133	0	0	0	0	37806	10514	0	0	0	0	0	0	0	0	0	0	0	0	0	0	0	0	0	0	0	0	0	0	103210	0	0	0	0	0	0	0	0	0	0	0	0	0	0	0	0	0	21950	27598	0	0	0	0	10071	0	0	0	0	0	0	0	0	0	0	0	0	0	0	0	0	0	0	146390	0	0	0	3967.7	530200	40767	0	0	0	0	0	0	0	0	0	0	0	0	0	0	0	0	0	11609	0	0	0	0	31689	0	0	0	0	0	0	0	0	0	0	0	0	0	0	0	0	0	0	7998	0	0	0	0	6876.6	0	0	0	0	0	0	0	0	0	0	0	0	0	0	0	0	0	0	85474	0	0	0	0	0	0	0	0	0	0	0	0	0	0	0	0	0	0	0	0	14921	0	0	71934	0	0	132020	71802
ESIVDVEGVVTVPEK	LVSAQMVKFATSLSKESIVDVEGVVTVPEK	ESIVDVEGVVTVPEKPITGATQQQVEVQIS	K	E	S	E	K	P	0	0	0	1	0	0	3	1	0	1	0	1	0	0	1	1	1	0	0	5	0	0	15	0	1598.8403	NbL10g04760.1;NbL17g23670.1;NbL12g10960.1	NbL12g10960.1	138	152	no	no	2	0.0006956	128.08																																																																																																																		By matching																																							By MS/MS																																																																																																																																																																	1																																							1																																																214370	0	0	0	0	0	0	0	0	0	0	0	0	0	0	0	0	0	0	0	0	0	0	0	0	0	0	0	0	0	0	0	0	0	0	0	0	0	0	0	0	0	0	0	0	0	0	0	0	0	0	0	0	0	0	0	0	0	0	0	0	0	0	0	0	0	0	0	0	0	0	0	0	0	0	0	0	0	0	0	0	0	0	0	0	0	0	0	0	0	0	0	0	0	0	0	0	0	0	0	0	0	0	0	0	0	0	0	0	0	0	0	0	0	29357	0	0	0	0	0	0	0	0	0	0	0	0	0	0	0	0	0	0	0	0	0	0	0	0	0	0	0	0	0	0	0	0	0	0	0	0	0	0	185010	0	0	0	0	0	0	0	0	0	0	0	0	0	0	0	0	0	0	0	0	0	0	0	0	0	0	0	0	0	0	0	0	0	0	0	0	0	0	0	0	0	0	0	0	0	0	0			9858	3366;2704	11220	316700;316701	149947	149947			1	0	0	0	0	0	0	0	0	0	0	0	0	0	0	0	0	0	0	0	0	0	0	0	0	0	0	0	0	0	0	0	0	0	0	0	0	0	0	0	0	0	0	0	0	0	0	0	0	0	0	0	0	0	0	0	0	0	0	0	0	0	0	0	0	0	0	0	0	0	0	0	0	0	0	0	0	0	0	0	0	0	0	0	0	0	0	0	0	0	0	0	0	0	0	0	0	0	0	0	0	0	0	0	0	0	0	0	0	0	0	0	0	0	5470.4	0	0	0	0	0	0	0	0	0	0	0	0	0	0	0	0	0	0	0	0	0	0	0	0	0	0	0	0	0	0	0	0	0	0	0	0	0	0	16228	0	0	0	0	0	0	0	0	0	0	0	0	0	0	0	0	0	0	0	0	0	0	0	0	0	0	0	0	0	0	0	0	0	0	0	0	0	0	0	0	0	0	0	0	0	0	0
ESIVISDYPSTIESWNNDSVEAEMEK	ELWQRLPASGNSIKKESIVISDYPSTIESW	IESWNNDSVEAEMEKVSSIVKGLRSKRALL	K	E	S	E	K	V	1	0	2	2	0	0	5	0	0	3	0	1	1	0	1	5	1	1	1	2	0	0	26	0	2971.3281	NbL15g24920.1;NbL05g04150.1	NbL15g24920.1	898	923	no	no	3	5.2522E-35	183.46																																																				By matching																																																																																																By matching																																													By MS/MS	By MS/MS	By MS/MS	By MS/MS	By MS/MS	By MS/MS	By MS/MS	By MS/MS																																																				1																																																																																																1																																													2	2	1	2	2	2	2	2	6142100	0	0	0	0	0	0	0	0	0	0	0	0	0	0	0	0	0	0	0	0	0	0	0	0	0	0	0	0	0	0	0	0	0	0	0	0	0	0	0	0	0	0	0	0	0	0	0	0	0	0	0	54619	0	0	0	0	0	0	0	0	0	0	0	0	0	0	0	0	0	0	0	0	0	0	0	0	0	0	0	0	0	0	0	0	0	0	0	0	0	0	0	0	0	0	0	0	0	0	0	0	0	0	0	0	0	0	0	0	0	0	0	0	0	0	0	0	0	0	0	0	0	0	0	0	0	0	0	0	0	0	0	0	0	0	0	0	0	0	0	0	0	0	0	0	0	0	0	61569	0	0	0	0	0	0	0	0	0	0	0	0	0	0	0	0	0	0	0	0	0	0	0	0	0	0	0	0	0	0	0	0	0	0	0	0	0	0	0	0	0	0	0	0	301130	900790	281360	748670	1622500	1087500	255990	827930			9859	4213;1438	11221;11222	316702;316703;316704;316705;316706;316707;316708;316709;316710;316711;316712;316713;316714;316715;316716;316717;316718	149948;149949;149950;149951;149952;149953;149954;149955;149956;149957	149955	2419		10	0	0	0	0	0	0	0	0	0	0	0	0	0	0	0	0	0	0	0	0	0	0	0	0	0	0	0	0	0	0	0	0	0	0	0	0	0	0	0	0	0	0	0	0	0	0	0	0	0	0	0	16803	0	0	0	0	0	0	0	0	0	0	0	0	0	0	0	0	0	0	0	0	0	0	0	0	0	0	0	0	0	0	0	0	0	0	0	0	0	0	0	0	0	0	0	0	0	0	0	0	0	0	0	0	0	0	0	0	0	0	0	0	0	0	0	0	0	0	0	0	0	0	0	0	0	0	0	0	0	0	0	0	0	0	0	0	0	0	0	0	0	0	0	0	0	0	0	16269	0	0	0	0	0	0	0	0	0	0	0	0	0	0	0	0	0	0	0	0	0	0	0	0	0	0	0	0	0	0	0	0	0	0	0	0	0	0	0	0	0	0	0	0	100740	126210	52952	87076	190740	163910	100850	145440
ESKDLEEQAEMK	RELVNLVVVGGDRRKESKDLEEQAEMKKMY	RRKESKDLEEQAEMKKMYELIKIHNLNGQF	K	E	S	M	K	K	1	0	0	1	0	1	4	0	0	0	1	2	1	0	0	1	0	0	0	0	0	0	12	1	1435.6501	NbL05g12970.1;NbL05g12990.1;NbL10g03850.1;NbL18g19080.1;NbL18g19090.1	NbL05g12990.1	614	625	no	no	3	0.0078012	101.35	By matching					By matching																			By matching					By matching	By matching																							By MS/MS																			By matching					By MS/MS																								By matching																							By matching	By MS/MS																			By MS/MS					By MS/MS																			By MS/MS				By matching	By MS/MS	By matching																										1					1																			1					1	1																							1																			1					1																								1																							1	1																			1					1																			1				1	1	1																										4494800	32388	0	0	0	0	321320	0	0	0	0	0	0	0	0	0	0	0	0	0	0	0	0	0	0	28177	0	0	0	0	221090	14952	0	0	0	0	0	0	0	0	0	0	0	0	0	0	0	0	0	0	0	0	0	0	179460	0	0	0	0	0	0	0	0	0	0	0	0	0	0	0	0	0	0	272530	0	0	0	0	700020	0	0	0	0	0	0	0	0	0	0	0	0	0	0	0	0	0	0	0	0	0	0	0	76995	0	0	0	0	0	0	0	0	0	0	0	0	0	0	0	0	0	0	0	0	0	0	23047	426450	0	0	0	0	0	0	0	0	0	0	0	0	0	0	0	0	0	0	158950	0	0	0	0	290290	0	0	0	0	0	0	0	0	0	0	0	0	0	0	0	0	0	0	920460	0	0	0	63200	692560	72947	0	0	0	0	0	0	0	0	0	0	0	0	0	0	0	0	0	0	0	0	0	0	0	0	0			9860	1547;4931;4932;1546;2693	11223	316719;316720;316721;316722;316723;316724;316725;316726;316727;316728;316729;316730;316731;316732;316733;316734;316735	149958;149959;149960;149961	149958	2641		4	32388	0	0	0	0	55773	0	0	0	0	0	0	0	0	0	0	0	0	0	0	0	0	0	0	20333	0	0	0	0	33859	2044.1	0	0	0	0	0	0	0	0	0	0	0	0	0	0	0	0	0	0	0	0	0	0	49433	0	0	0	0	0	0	0	0	0	0	0	0	0	0	0	0	0	0	33595	0	0	0	0	49957	0	0	0	0	0	0	0	0	0	0	0	0	0	0	0	0	0	0	0	0	0	0	0	23771	0	0	0	0	0	0	0	0	0	0	0	0	0	0	0	0	0	0	0	0	0	0	3012.3	88975	0	0	0	0	0	0	0	0	0	0	0	0	0	0	0	0	0	0	102470	0	0	0	0	44866	0	0	0	0	0	0	0	0	0	0	0	0	0	0	0	0	0	0	204190	0	0	0	3328.6	52435	3445.4	0	0	0	0	0	0	0	0	0	0	0	0	0	0	0	0	0	0	0	0	0	0	0	0	0
ESKRMMEDLMENQK	QQSIVSLRAELEEVKESKRMMEDLMENQKS	KESKRMMEDLMENQKSINEDLDTQLTVTKV	K	E	S	Q	K	S	0	1	1	1	0	1	3	0	0	0	1	2	3	0	0	1	0	0	0	0	0	0	14	2	1767.7954	NbL01g03090.1;NbL17g23070.1	NbL01g03090.1	625	638	yes	no	2	0.0074433	131.42																																					By matching																		By MS/MS																								By MS/MS						By matching																		By MS/MS																								By MS/MS																								By MS/MS																								By MS/MS																																																														1																		1																								1						1																		1																								1																								1																								1																										2401700	0	0	0	0	0	0	0	0	0	0	0	0	0	0	0	0	0	0	0	0	0	0	0	0	0	0	0	0	0	0	0	0	0	0	0	0	93192	0	0	0	0	0	0	0	0	0	0	0	0	0	0	0	0	0	256140	0	0	0	0	0	0	0	0	0	0	0	0	0	0	0	0	0	0	0	0	0	0	0	562050	0	0	0	0	0	317540	0	0	0	0	0	0	0	0	0	0	0	0	0	0	0	0	0	194950	0	0	0	0	0	0	0	0	0	0	0	0	0	0	0	0	0	0	0	0	0	0	0	159740	0	0	0	0	0	0	0	0	0	0	0	0	0	0	0	0	0	0	0	0	0	0	0	200010	0	0	0	0	0	0	0	0	0	0	0	0	0	0	0	0	0	0	0	0	0	0	0	618060	0	0	0	0	0	0	0	0	0	0	0	0	0	0	0	0	0	0	0	0	0	0	0	0	0			9861	161	11224	316736;316737;316738;316739;316740;316741;316742;316743	149962	149962	254;255		1	0	0	0	0	0	0	0	0	0	0	0	0	0	0	0	0	0	0	0	0	0	0	0	0	0	0	0	0	0	0	0	0	0	0	0	0	6391.1	0	0	0	0	0	0	0	0	0	0	0	0	0	0	0	0	0	52528	0	0	0	0	0	0	0	0	0	0	0	0	0	0	0	0	0	0	0	0	0	0	0	30201	0	0	0	0	0	10677	0	0	0	0	0	0	0	0	0	0	0	0	0	0	0	0	0	38678	0	0	0	0	0	0	0	0	0	0	0	0	0	0	0	0	0	0	0	0	0	0	0	24147	0	0	0	0	0	0	0	0	0	0	0	0	0	0	0	0	0	0	0	0	0	0	0	33395	0	0	0	0	0	0	0	0	0	0	0	0	0	0	0	0	0	0	0	0	0	0	0	29192	0	0	0	0	0	0	0	0	0	0	0	0	0	0	0	0	0	0	0	0	0	0	0	0	0
ESKYELNEEELRPYFSLPR	DLNHWDITFWSERLRESKYELNEEELRPYF	ELNEEELRPYFSLPRVMDGLFSLVNLLFGI	R	E	S	P	R	V	0	2	1	0	0	0	5	0	0	0	3	1	0	1	2	2	0	0	2	0	0	0	19	2	2398.1805	NbL02g13200.1	NbL02g13200.1	484	502	yes	yes	3;4	0.00031364	125.39							By MS/MS											By matching													By MS/MS																								By MS/MS																								By MS/MS																								By MS/MS																								By MS/MS																								By MS/MS	By matching																							By MS/MS											By matching																					2											1													2																								2																								2																								2																								2																								2	1																							2											1															12477000	0	0	0	0	0	0	562200	0	0	0	0	0	0	0	0	0	0	29961	0	0	0	0	0	0	0	0	0	0	0	0	994070	0	0	0	0	0	0	0	0	0	0	0	0	0	0	0	0	0	0	0	0	0	0	0	1304700	0	0	0	0	0	0	0	0	0	0	0	0	0	0	0	0	0	0	0	0	0	0	0	3105200	0	0	0	0	0	0	0	0	0	0	0	0	0	0	0	0	0	0	0	0	0	0	0	366940	0	0	0	0	0	0	0	0	0	0	0	0	0	0	0	0	0	0	0	0	0	0	0	404510	0	0	0	0	0	0	0	0	0	0	0	0	0	0	0	0	0	0	0	0	0	0	0	1293600	33778	0	0	0	0	0	0	0	0	0	0	0	0	0	0	0	0	0	0	0	0	0	0	4323400	0	0	0	0	0	0	0	0	0	0	58730	0	0	0	0	0	0	0	0	0	0	0	0	0	0			9862	620	11225	316744;316745;316746;316747;316748;316749;316750;316751;316752;316753;316754;316755;316756;316757;316758;316759;316760;316761;316762	149963;149964;149965;149966;149967;149968;149969;149970;149971;149972;149973	149973			11	0	0	0	0	0	0	100750	0	0	0	0	0	0	0	0	0	0	10737	0	0	0	0	0	0	0	0	0	0	0	0	135900	0	0	0	0	0	0	0	0	0	0	0	0	0	0	0	0	0	0	0	0	0	0	0	267550	0	0	0	0	0	0	0	0	0	0	0	0	0	0	0	0	0	0	0	0	0	0	0	166850	0	0	0	0	0	0	0	0	0	0	0	0	0	0	0	0	0	0	0	0	0	0	0	72801	0	0	0	0	0	0	0	0	0	0	0	0	0	0	0	0	0	0	0	0	0	0	0	61149	0	0	0	0	0	0	0	0	0	0	0	0	0	0	0	0	0	0	0	0	0	0	0	215980	3188.2	0	0	0	0	0	0	0	0	0	0	0	0	0	0	0	0	0	0	0	0	0	0	204200	0	0	0	0	0	0	0	0	0	0	3432.9	0	0	0	0	0	0	0	0	0	0	0	0	0	0
ESLALTDDAQTK	FERTQNYRAALNAYKESLALTDDAQTKAAY	AYKESLALTDDAQTKAAYADLRTRQGFRVI	K	E	S	T	K	A	2	0	0	2	0	1	1	0	0	0	2	1	0	0	0	1	2	0	0	0	0	0	12	0	1290.6303	tr|Q7CT39|Q7CT39_AGRFC	tr|Q7CT39|Q7CT39_AGRFC	242	253	yes	yes	2	0.00028587	185.61					By matching						By matching			By matching	By matching																				By matching	By MS/MS		By matching																																													By MS/MS																								By MS/MS																																																																																						By MS/MS	By MS/MS	By MS/MS	By MS/MS	By MS/MS	By MS/MS	By MS/MS	By MS/MS					1						1			1	1																				1	1		1																																													1																								1																																																																																						1	1	1	1	1	1	1	1	23346000	0	0	0	0	72290	0	0	0	0	0	5335300	0	0	39555	57084	0	0	0	0	0	0	0	0	0	0	0	0	0	0	0	0	0	0	0	5169900	2640300	0	78694	0	0	0	0	0	0	0	0	0	0	0	0	0	0	0	0	0	0	0	0	0	0	0	0	0	0	0	0	0	0	0	0	0	0	0	0	0	0	0	0	0	0	0	0	5764800	0	0	0	0	0	0	0	0	0	0	0	0	0	0	0	0	0	0	0	0	0	0	0	3386200	0	0	0	0	0	0	0	0	0	0	0	0	0	0	0	0	0	0	0	0	0	0	0	0	0	0	0	0	0	0	0	0	0	0	0	0	0	0	0	0	0	0	0	0	0	0	0	0	0	0	0	0	0	0	0	0	0	0	0	0	0	0	0	0	0	0	0	0	0	0	0	0	0	0	0	0	0	0	0	0	0	0	0	0	0	69208	141630	69795	90134	112800	103000	92844	122360			9863	5812	11226	316763;316764;316765;316766;316767;316768;316769;316770;316771;316772;316773;316774;316775;316776;316777;316778;316779	149974;149975;149976;149977;149978;149979;149980;149981	149977			7	0	0	0	0	10065	0	0	0	0	0	502410	0	0	5813.2	15329	0	0	0	0	0	0	0	0	0	0	0	0	0	0	0	0	0	0	0	375350	98543	0	6555	0	0	0	0	0	0	0	0	0	0	0	0	0	0	0	0	0	0	0	0	0	0	0	0	0	0	0	0	0	0	0	0	0	0	0	0	0	0	0	0	0	0	0	0	172640	0	0	0	0	0	0	0	0	0	0	0	0	0	0	0	0	0	0	0	0	0	0	0	536390	0	0	0	0	0	0	0	0	0	0	0	0	0	0	0	0	0	0	0	0	0	0	0	0	0	0	0	0	0	0	0	0	0	0	0	0	0	0	0	0	0	0	0	0	0	0	0	0	0	0	0	0	0	0	0	0	0	0	0	0	0	0	0	0	0	0	0	0	0	0	0	0	0	0	0	0	0	0	0	0	0	0	0	0	0	23153	19843	13135	10483	13261	15524	36578	21494
ESLDDPDTK	LFAVPRMAGYLSHWRESLDDPDTKIMRPAQ	YLSHWRESLDDPDTKIMRPAQVYTGVWMRH	R	E	S	T	K	I	0	0	0	3	0	0	1	0	0	0	1	1	0	0	1	1	1	0	0	0	0	0	9	0	1018.4455	NbL03g03970.1;NbL10g13460.1	NbL03g03970.1	454	462	no	no	2	0.0016108	150.36	By matching																																																				By MS/MS	By MS/MS						By matching	By matching																By MS/MS	By matching						By matching	By matching			By matching	By matching												By MS/MS	By MS/MS				By matching		By matching				By matching	By MS/MS												By MS/MS							By matching	By matching			By matching	By matching																By matching			By matching					By MS/MS												By matching	By matching	By matching					By matching																					1																																																				1	1						1	1																1	1						1	1			1	1												1	1				1		1				1	1												1							1	1			1	1																1			1					1												1	1	1					1																					12958000	19466	0	0	0	0	0	0	0	0	0	0	0	0	0	0	0	0	0	0	0	0	0	0	0	0	0	0	0	0	0	0	0	0	0	0	0	0	0	0	0	0	0	0	0	0	0	0	0	0	0	0	0	95466	58117	0	0	0	0	0	1230100	30755	0	0	0	0	0	0	0	0	0	0	0	0	0	0	0	712950	237490	0	0	0	0	0	2272400	49557	0	0	305100	161690	0	0	0	0	0	0	0	0	0	0	0	111450	27103	0	0	0	14224	0	750500	0	0	0	117240	69538	0	0	0	0	0	0	0	0	0	0	0	157020	0	0	0	0	0	0	1050200	31776	0	0	71112	63241	0	0	0	0	0	0	0	0	0	0	0	0	0	0	0	28842	0	0	1239600	0	0	0	0	130500	0	0	0	0	0	0	0	0	0	0	0	287890	546180	83275	0	0	0	0	3005100	0	0	0	0	0	0	0	0	0	0	0	0	0	0	0	0	0	0	0	0			9864	853;2825	11227	316780;316781;316782;316783;316784;316785;316786;316787;316788;316789;316790;316791;316792;316793;316794;316795;316796;316797;316798;316799;316800;316801;316802;316803;316804;316805;316806;316807;316808	149982	149982			1	19466	0	0	0	0	0	0	0	0	0	0	0	0	0	0	0	0	0	0	0	0	0	0	0	0	0	0	0	0	0	0	0	0	0	0	0	0	0	0	0	0	0	0	0	0	0	0	0	0	0	0	0	18306	16008	0	0	0	0	0	58504	1976.8	0	0	0	0	0	0	0	0	0	0	0	0	0	0	0	31736	16948	0	0	0	0	0	31952	1666.3	0	0	17299	11833	0	0	0	0	0	0	0	0	0	0	0	23426	8367.4	0	0	0	1982.8	0	46679	0	0	0	13094	9952.9	0	0	0	0	0	0	0	0	0	0	0	20523	0	0	0	0	0	0	39899	2472.1	0	0	11735	8160.4	0	0	0	0	0	0	0	0	0	0	0	0	0	0	0	2529.8	0	0	63827	0	0	0	0	15816	0	0	0	0	0	0	0	0	0	0	0	15163	41352	3933.2	0	0	0	0	43323	0	0	0	0	0	0	0	0	0	0	0	0	0	0	0	0	0	0	0	0
ESLDPQGLYLYDDGFR	PEESKDILKGIPLTKESLDPQGLYLYDDGF	SLDPQGLYLYDDGFRFVIWFGRMLSPDMIK	K	E	S	F	R	F	0	1	0	3	0	1	1	2	0	0	3	0	0	1	1	1	0	0	2	0	0	0	16	0	1886.8687	NbL12g08840.1	NbL12g08840.1	924	939	yes	yes	2	4.8173E-05	161.21																																																																												By matching		By matching															By matching							By matching	By matching																																															By MS/MS																										By matching																						By MS/MS		By matching																																																																														1		1															1							1	1																																															1																										1																						1		1			562560	0	0	0	0	0	0	0	0	0	0	0	0	0	0	0	0	0	0	0	0	0	0	0	0	0	0	0	0	0	0	0	0	0	0	0	0	0	0	0	0	0	0	0	0	0	0	0	0	0	0	0	0	0	0	0	0	0	0	0	0	0	0	0	0	0	0	0	0	0	0	0	0	0	0	0	66751	0	33028	0	0	0	0	0	0	0	0	0	0	0	0	0	0	28708	0	0	0	0	0	0	37847	24708	0	0	0	0	0	0	0	0	0	0	0	0	0	0	0	0	0	0	0	0	0	0	0	0	0	0	0	0	0	0	0	0	0	0	0	0	0	0	0	0	0	0	0	0	0	0	63441	0	0	0	0	0	0	0	0	0	0	0	0	0	0	0	0	0	0	0	0	0	0	0	0	0	30204	0	0	0	0	0	0	0	0	0	0	0	0	0	0	0	0	0	0	0	0	0	176620	0	101250	0	0			9865	3339	11228	316809;316810;316811;316812;316813;316814;316815;316816;316817	149983;149984	149984			2	0	0	0	0	0	0	0	0	0	0	0	0	0	0	0	0	0	0	0	0	0	0	0	0	0	0	0	0	0	0	0	0	0	0	0	0	0	0	0	0	0	0	0	0	0	0	0	0	0	0	0	0	0	0	0	0	0	0	0	0	0	0	0	0	0	0	0	0	0	0	0	0	0	0	0	4232.1	0	2357.1	0	0	0	0	0	0	0	0	0	0	0	0	0	0	2112.4	0	0	0	0	0	0	12354	5193.7	0	0	0	0	0	0	0	0	0	0	0	0	0	0	0	0	0	0	0	0	0	0	0	0	0	0	0	0	0	0	0	0	0	0	0	0	0	0	0	0	0	0	0	0	0	0	16764	0	0	0	0	0	0	0	0	0	0	0	0	0	0	0	0	0	0	0	0	0	0	0	0	0	2286.8	0	0	0	0	0	0	0	0	0	0	0	0	0	0	0	0	0	0	0	0	0	20542	0	15261	0	0
ESLIEYVFKPNR	ASKLSKEFPEMKSIKESLIEYVFKPNRKTP	SIKESLIEYVFKPNRKTPVA__________	K	E	S	N	R	K	0	1	1	0	0	0	2	0	0	1	1	1	0	1	1	1	0	0	1	1	0	0	12	1	1493.7878	NbL17g25820.1	NbL17g25820.1	282	293	yes	yes	2	0.0068122	128.03																																By matching																															By matching																	By matching							By MS/MS																	By matching							By MS/MS																	By matching							By matching																																									By matching							By MS/MS																																																	1																															1																	1							1																	1							1																	1							1																																									1							1																		1158900	0	0	0	0	0	0	0	0	0	0	0	0	0	0	0	0	0	0	0	0	0	0	0	0	0	0	0	0	0	0	0	69370	0	0	0	0	0	0	0	0	0	0	0	0	0	0	0	0	0	0	0	0	0	0	0	0	0	0	0	0	0	0	81265	0	0	0	0	0	0	0	0	0	0	0	0	0	0	0	0	155800	0	0	0	0	0	0	173600	0	0	0	0	0	0	0	0	0	0	0	0	0	0	0	0	32377	0	0	0	0	0	0	99410	0	0	0	0	0	0	0	0	0	0	0	0	0	0	0	0	72754	0	0	0	0	0	0	70845	0	0	0	0	0	0	0	0	0	0	0	0	0	0	0	0	0	0	0	0	0	0	0	0	0	0	0	0	0	0	0	0	0	0	0	0	0	0	0	0	155500	0	0	0	0	0	0	248020	0	0	0	0	0	0	0	0	0	0	0	0	0	0	0	0	0			9866	4739	11229	316818;316819;316820;316821;316822;316823;316824;316825;316826;316827	149985;149986	149986			2	0	0	0	0	0	0	0	0	0	0	0	0	0	0	0	0	0	0	0	0	0	0	0	0	0	0	0	0	0	0	0	7497	0	0	0	0	0	0	0	0	0	0	0	0	0	0	0	0	0	0	0	0	0	0	0	0	0	0	0	0	0	0	13507	0	0	0	0	0	0	0	0	0	0	0	0	0	0	0	0	3905.4	0	0	0	0	0	0	16352	0	0	0	0	0	0	0	0	0	0	0	0	0	0	0	0	4843.4	0	0	0	0	0	0	20420	0	0	0	0	0	0	0	0	0	0	0	0	0	0	0	0	8813.4	0	0	0	0	0	0	16630	0	0	0	0	0	0	0	0	0	0	0	0	0	0	0	0	0	0	0	0	0	0	0	0	0	0	0	0	0	0	0	0	0	0	0	0	0	0	0	0	7049	0	0	0	0	0	0	20607	0	0	0	0	0	0	0	0	0	0	0	0	0	0	0	0	0
ESLIYVTCIYTGTGR	GPGYASPLEAMAGPKESLIYVTCIYTGTGR	ESLIYVTCIYTGTGRGKPDYLATVDVDPNS	K	E	S	G	R	G	0	1	0	0	1	0	1	2	0	2	1	0	0	0	0	1	3	0	2	1	0	0	15	0	1731.8502	NbL01g24400.1;NbL11g23380.1	NbL01g24400.1	37	51	no	no	2	1.7372E-20	244										By matching	By MS/MS		By matching																					By matching			By matching																					By matching	By matching		By matching																								By matching																					By MS/MS			By matching																								By matching																								By matching																								By MS/MS																													1	1		1																					1			1																					1	1		1																								1																					1			1																								1																								1																								1																				1733000	0	0	0	0	0	0	0	0	0	19348	184280	0	88635	0	0	0	0	0	0	0	0	0	0	0	0	0	0	0	0	0	0	0	0	49659	0	0	114930	0	0	0	0	0	0	0	0	0	0	0	0	0	0	0	0	0	0	0	0	68497	243210	0	126630	0	0	0	0	0	0	0	0	0	0	0	0	0	0	0	0	0	0	0	0	0	0	0	246230	0	0	0	0	0	0	0	0	0	0	0	0	0	0	0	0	0	0	0	0	0	0	0	64969	0	0	0	0	0	0	0	0	0	0	0	0	0	0	0	0	0	0	0	0	0	0	0	174450	0	0	0	0	0	0	0	0	0	0	0	0	0	0	0	0	0	0	0	0	0	0	0	113210	0	0	0	0	0	0	0	0	0	0	0	0	0	0	0	0	0	0	0	0	0	0	0	238970	0	0	0	0	0	0	0	0	0	0	0	0	0	0	0	0	0	0	0			9867	459;3228	11230	316828;316829;316830;316831;316832;316833;316834;316835;316836;316837;316838;316839;316840;316841	149987;149988	149987			2	0	0	0	0	0	0	0	0	0	2292.1	17353	0	8827.4	0	0	0	0	0	0	0	0	0	0	0	0	0	0	0	0	0	0	0	0	5505	0	0	7881.6	0	0	0	0	0	0	0	0	0	0	0	0	0	0	0	0	0	0	0	0	8391.2	19844	0	8139.5	0	0	0	0	0	0	0	0	0	0	0	0	0	0	0	0	0	0	0	0	0	0	0	8279.3	0	0	0	0	0	0	0	0	0	0	0	0	0	0	0	0	0	0	0	0	0	0	0	6571	0	0	0	0	0	0	0	0	0	0	0	0	0	0	0	0	0	0	0	0	0	0	0	13571	0	0	0	0	0	0	0	0	0	0	0	0	0	0	0	0	0	0	0	0	0	0	0	15116	0	0	0	0	0	0	0	0	0	0	0	0	0	0	0	0	0	0	0	0	0	0	0	10421	0	0	0	0	0	0	0	0	0	0	0	0	0	0	0	0	0	0	0
ESLKTDPLK	STDNAEFQLVLTIIKESLKTDPLKYTKMKE	VLTIIKESLKTDPLKYTKMKERLVGVSEET	K	E	S	L	K	Y	0	0	0	1	0	0	1	0	0	0	2	2	0	0	1	1	1	0	0	0	0	0	9	1	1029.5706	NbL01g24330.1;NbL11g23400.1	NbL01g24330.1	183	191	no	no	2;3	0.0001494	199.89							By matching			By MS/MS	By MS/MS	By MS/MS													By MS/MS		By MS/MS	By MS/MS		By matching	By matching			By MS/MS	By MS/MS	By MS/MS	By matching														By matching	By matching	By matching			By matching	By matching	By MS/MS	By MS/MS	By MS/MS				By matching		By matching									By MS/MS							By MS/MS	By MS/MS	By MS/MS															By matching							By MS/MS	By MS/MS	By MS/MS																						By MS/MS	By MS/MS	By matching																	By matching					By MS/MS	By MS/MS	By MS/MS																						By MS/MS	By MS/MS	By MS/MS																											1			1	1	1													1		1	1		1	1			1	2	2	1														2	1	1			1	1	1	2	1				1		1									1							1	2	2															1							1	1	1																						1	1	2																	1					1	1	2																						1	2	1																					447040000	0	0	0	0	0	0	28827	0	0	375670	11161000	36064000	0	0	0	0	0	0	0	0	0	0	0	0	38459	0	183490	242260	0	50881	36757	0	0	237510	23820000	20340000	37063	0	0	0	0	0	0	0	0	0	0	0	0	0	83838	87753	27927	0	0	32030	31109	448740	28729000	1872900	0	0	0	55213	0	25933	0	0	0	0	0	0	0	0	1268400	0	0	0	0	0	0	2655200	104480000	24466000	0	0	0	0	0	0	0	0	0	0	0	0	0	0	35110	0	0	0	0	0	0	286780	3523800	1078100	0	0	0	0	0	0	0	0	0	0	0	0	0	0	0	0	0	0	0	0	0	244800	16571000	5124500	0	0	0	0	0	0	0	0	0	0	0	0	0	0	0	0	85535	0	0	0	0	310250	13948000	2808800	0	0	0	0	0	0	0	0	0	0	0	0	0	0	0	0	0	0	0	0	0	1373600	123440000	21325000	0	0	0	0	0	0	0	0	0	0	0	0	0	0	0	0	0	0	0	0			9868	458;3229	11231	316842;316843;316844;316845;316846;316847;316848;316849;316850;316851;316852;316853;316854;316855;316856;316857;316858;316859;316860;316861;316862;316863;316864;316865;316866;316867;316868;316869;316870;316871;316872;316873;316874;316875;316876;316877;316878;316879;316880;316881;316882;316883;316884;316885;316886;316887;316888;316889;316890;316891	149989;149990;149991;149992;149993;149994;149995;149996;149997;149998;149999;150000;150001;150002;150003;150004;150005;150006;150007;150008	150002			20	0	0	0	0	0	0	5166	0	0	44504	1051000	2023000	0	0	0	0	0	0	0	0	0	0	0	0	27753	0	40397	37978	0	7792.1	5025.1	0	0	26330	1729400	759130	2541.8	0	0	0	0	0	0	0	0	0	0	0	0	0	54369	26997	5355.3	0	0	5371.2	4776.4	54973	2344100	89073	0	0	0	8650.5	0	6087.1	0	0	0	0	0	0	0	0	128370	0	0	0	0	0	0	94015	3129000	344010	0	0	0	0	0	0	0	0	0	0	0	0	0	0	17489	0	0	0	0	0	0	39979	558200	67055	0	0	0	0	0	0	0	0	0	0	0	0	0	0	0	0	0	0	0	0	0	45337	1236500	194690	0	0	0	0	0	0	0	0	0	0	0	0	0	0	0	0	11247	0	0	0	0	36981	1097300	144620	0	0	0	0	0	0	0	0	0	0	0	0	0	0	0	0	0	0	0	0	0	105130	2547200	307430	0	0	0	0	0	0	0	0	0	0	0	0	0	0	0	0	0	0	0	0
ESLLEALTEHVK	KVQTDSEELLIIKTRESLLEALTEHVKANH	KTRESLLEALTEHVKANHEYDVPEVIAMPI	R	E	S	V	K	A	1	0	0	0	0	0	3	0	1	0	3	1	0	0	0	1	1	0	0	1	0	0	12	0	1367.7296	NbL18g13420.1;NbL04g10770.1	NbL18g13420.1	138	149	yes	no	2	8.794E-32	271.62																						By matching																								By MS/MS																								By matching																								By MS/MS																								By MS/MS																								By MS/MS																								By MS/MS																								By MS/MS																																1																								1																								1																								1																								1																								1																								1																								1											3020100	0	0	0	0	0	0	0	0	0	0	0	0	0	0	0	0	0	0	0	0	0	198880	0	0	0	0	0	0	0	0	0	0	0	0	0	0	0	0	0	0	0	0	0	0	0	176580	0	0	0	0	0	0	0	0	0	0	0	0	0	0	0	0	0	0	0	0	0	0	0	261810	0	0	0	0	0	0	0	0	0	0	0	0	0	0	0	0	0	0	0	0	0	0	0	767840	0	0	0	0	0	0	0	0	0	0	0	0	0	0	0	0	0	0	0	0	0	0	0	305720	0	0	0	0	0	0	0	0	0	0	0	0	0	0	0	0	0	0	0	0	0	0	0	274790	0	0	0	0	0	0	0	0	0	0	0	0	0	0	0	0	0	0	0	0	0	0	0	611320	0	0	0	0	0	0	0	0	0	0	0	0	0	0	0	0	0	0	0	0	0	0	0	423100	0	0	0	0	0	0	0	0	0	0			9869	4880	11232	316892;316893;316894;316895;316896;316897;316898;316899	150009;150010;150011;150012;150013;150014	150010			6	0	0	0	0	0	0	0	0	0	0	0	0	0	0	0	0	0	0	0	0	0	37465	0	0	0	0	0	0	0	0	0	0	0	0	0	0	0	0	0	0	0	0	0	0	0	15743	0	0	0	0	0	0	0	0	0	0	0	0	0	0	0	0	0	0	0	0	0	0	0	30909	0	0	0	0	0	0	0	0	0	0	0	0	0	0	0	0	0	0	0	0	0	0	0	56144	0	0	0	0	0	0	0	0	0	0	0	0	0	0	0	0	0	0	0	0	0	0	0	60135	0	0	0	0	0	0	0	0	0	0	0	0	0	0	0	0	0	0	0	0	0	0	0	49472	0	0	0	0	0	0	0	0	0	0	0	0	0	0	0	0	0	0	0	0	0	0	0	92584	0	0	0	0	0	0	0	0	0	0	0	0	0	0	0	0	0	0	0	0	0	0	0	31225	0	0	0	0	0	0	0	0	0	0
ESLLLAFK	AASAFAKEMERLSAKESLLLAFKDAGGFEA	MERLSAKESLLLAFKDAGGFEALVTGKITD	K	E	S	F	K	D	1	0	0	0	0	0	1	0	0	0	3	1	0	1	0	1	0	0	0	0	0	0	8	0	919.53787	NbL07g13940.1;NbL03g06070.1	NbL07g13940.1	74	81	yes	no	2	0.035389	102.77																By MS/MS		By matching	By matching																					By MS/MS		By matching	By matching																					By MS/MS		By matching																					By matching	By MS/MS		By MS/MS	By matching																					By MS/MS		By MS/MS																																														By MS/MS		By MS/MS	By matching																					By MS/MS	By matching	By MS/MS																														1		1	1																					1		1	1																					1		1																					1	1		1	1																					1		1																																														1		1	1																					1	1	1															8192200	0	0	0	0	0	0	0	0	0	0	0	0	0	0	0	228920	0	58827	42458	0	0	0	0	0	0	0	0	0	0	0	0	0	0	0	0	0	0	0	0	568930	0	89382	22194	0	0	0	0	0	0	0	0	0	0	0	0	0	0	0	0	0	0	0	0	511300	0	41884	0	0	0	0	0	0	0	0	0	0	0	0	0	0	0	0	0	0	0	0	26728	1562600	0	302870	148130	0	0	0	0	0	0	0	0	0	0	0	0	0	0	0	0	0	0	0	0	1080800	0	141760	0	0	0	0	0	0	0	0	0	0	0	0	0	0	0	0	0	0	0	0	0	0	0	0	0	0	0	0	0	0	0	0	0	0	0	0	0	0	0	0	0	0	0	0	0	736770	0	168520	67416	0	0	0	0	0	0	0	0	0	0	0	0	0	0	0	0	0	0	0	0	1967800	26741	398120	0	0	0	0	0	0	0	0	0	0	0	0	0	0			9870	2091	11233	316900;316901;316902;316903;316904;316905;316906;316907;316908;316909;316910;316911;316912;316913;316914;316915;316916;316917;316918;316919	150015	150015			1	0	0	0	0	0	0	0	0	0	0	0	0	0	0	0	62024	0	21082	21521	0	0	0	0	0	0	0	0	0	0	0	0	0	0	0	0	0	0	0	0	98815	0	20380	8062	0	0	0	0	0	0	0	0	0	0	0	0	0	0	0	0	0	0	0	0	80108	0	9831.2	0	0	0	0	0	0	0	0	0	0	0	0	0	0	0	0	0	0	0	0	2517.6	88598	0	18585	17012	0	0	0	0	0	0	0	0	0	0	0	0	0	0	0	0	0	0	0	0	120710	0	26415	0	0	0	0	0	0	0	0	0	0	0	0	0	0	0	0	0	0	0	0	0	0	0	0	0	0	0	0	0	0	0	0	0	0	0	0	0	0	0	0	0	0	0	0	0	127740	0	25704	11660	0	0	0	0	0	0	0	0	0	0	0	0	0	0	0	0	0	0	0	0	115880	1130.7	23271	0	0	0	0	0	0	0	0	0	0	0	0	0	0
ESLNYPADLYLEGTDQHR	WFDSGSSWAAVLDKRESLNYPADLYLEGTD	NYPADLYLEGTDQHRGWFQSSLLTSIATKG	R	E	S	H	R	G	1	1	1	2	0	1	2	1	1	0	3	0	0	0	1	1	1	0	2	0	0	0	18	0	2119.9811	NbL06g10190.1;NbL09g17990.1	NbL06g10190.1	665	682	no	no	2;3	3.1927E-130	342.97		By matching	By MS/MS	By MS/MS	By matching	By matching	By matching																				By MS/MS	By MS/MS	By MS/MS	By matching																				By matching	By matching	By MS/MS	By matching		By matching	By matching																	By MS/MS	By MS/MS	By MS/MS	By MS/MS		By matching	By matching	By matching	By matching																By matching	By MS/MS	By MS/MS	By MS/MS	By matching		By matching	By matching																		By MS/MS	By MS/MS	By MS/MS	By MS/MS																						By matching	By MS/MS	By MS/MS	By matching			By matching																		By MS/MS	By MS/MS	By MS/MS	By matching	By matching			By matching															By MS/MS	By MS/MS	By MS/MS	By MS/MS	By MS/MS	By MS/MS	By MS/MS	By matching		1	1	1	1	1	1																				1	1	1	1																				1	1	1	1		1	1																	1	1	1	1		1	1	1	1																1	1	1	1	1		1	1																		1	1	1	1																						1	1	1	1			1																		1	1	1	1	1			1															2	2	2	2	2	1	1	1	38689000	0	49156	96617	885700	222950	23788	35000	0	0	0	0	0	0	0	0	0	0	0	0	0	0	0	0	0	0	0	159390	2878200	327960	55024	0	0	0	0	0	0	0	0	0	0	0	0	0	0	0	0	0	0	0	55724	58563	735750	100810	0	47374	26218	0	0	0	0	0	0	0	0	0	0	0	0	0	0	0	0	214570	499310	435700	5082800	0	150780	140550	197210	144910	0	0	0	0	0	0	0	0	0	0	0	0	0	0	0	40606	77523	43829	1011800	116410	0	32949	41219	0	0	0	0	0	0	0	0	0	0	0	0	0	0	0	0	0	50572	32367	931050	318060	0	0	0	0	0	0	0	0	0	0	0	0	0	0	0	0	0	0	0	0	0	64803	398010	486550	45828	0	0	44678	0	0	0	0	0	0	0	0	0	0	0	0	0	0	0	0	0	185740	2051800	1768000	81408	110760	0	0	29722	0	0	0	0	0	0	0	0	0	0	0	0	0	0	298230	2167800	3320600	2656300	8482400	469650	156100	550450			9871	1772;2586	11234	316920;316921;316922;316923;316924;316925;316926;316927;316928;316929;316930;316931;316932;316933;316934;316935;316936;316937;316938;316939;316940;316941;316942;316943;316944;316945;316946;316947;316948;316949;316950;316951;316952;316953;316954;316955;316956;316957;316958;316959;316960;316961;316962;316963;316964;316965;316966;316967;316968;316969;316970;316971;316972;316973;316974;316975;316976;316977;316978	150016;150017;150018;150019;150020;150021;150022;150023;150024;150025	150025			10	0	15938	29244	218150	31043	4129	6272.2	0	0	0	0	0	0	0	0	0	0	0	0	0	0	0	0	0	0	0	35092	451210	40830	8426.7	0	0	0	0	0	0	0	0	0	0	0	0	0	0	0	0	0	0	0	41350	37978	226350	19331	0	9715.4	4396.6	0	0	0	0	0	0	0	0	0	0	0	0	0	0	0	0	26450	47370	44096	322260	0	10760	7552.2	4943.4	4523.4	0	0	0	0	0	0	0	0	0	0	0	0	0	0	0	30121	31670	21832	330290	24471	0	6537.1	6166.1	0	0	0	0	0	0	0	0	0	0	0	0	0	0	0	0	0	19305	19171	253240	41571	0	0	0	0	0	0	0	0	0	0	0	0	0	0	0	0	0	0	0	0	0	30753	105170	63977	7083	0	0	3918.8	0	0	0	0	0	0	0	0	0	0	0	0	0	0	0	0	0	28895	158980	93118	6163.6	5231.5	0	0	2274.8	0	0	0	0	0	0	0	0	0	0	0	0	0	0	99768	303720	624930	308950	997130	70789	61498	96696
ESLPEVPEAK	LPGVTLTEEYVDNIRESLPEVPEAKRRRYE	VDNIRESLPEVPEAKRRRYENMGLSMQDVL	R	E	S	A	K	R	1	0	0	0	0	0	3	0	0	0	1	1	0	0	2	1	0	0	0	1	0	0	10	0	1097.5605	NbL01g21920.1;NbL16g13010.1	NbL01g21920.1	363	372	no	no	2	0.0077515	113.26						By matching				By MS/MS			By matching					By matching												By matching	By matching			By MS/MS	By MS/MS																							By MS/MS																								By MS/MS	By matching																			By matching	By matching		By MS/MS	By MS/MS			By matching			By matching		By matching												By matching	By matching			By MS/MS	By matching		By matching			By matching																		By MS/MS															By matching				By matching		By matching		By MS/MS	By MS/MS	By matching		By matching					By matching																				1				1			1					1												1	1			1	1																							1																								1	1																			1	1		1	1			1			1		1												1	1			1	1		1			1																		1															1				1		1		1	1	1		1					1															56654000	0	0	0	0	0	37140	0	0	0	5122200	0	0	19180	0	0	0	0	23580	0	0	0	0	0	0	0	0	0	0	0	48474	143370	0	0	5492600	535300	0	0	0	0	0	0	0	0	0	0	0	0	0	0	0	0	0	0	0	0	0	0	4086300	0	0	0	0	0	0	0	0	0	0	0	0	0	0	0	0	0	0	0	0	0	0	0	12272000	936480	0	0	0	0	0	0	0	0	0	0	0	0	0	0	0	0	0	0	20847	144400	0	398460	3027100	0	0	17307	0	0	26889	0	28980	0	0	0	0	0	0	0	0	0	0	0	24011	110620	0	0	3579000	445270	0	32699	0	0	23261	0	0	0	0	0	0	0	0	0	0	0	0	0	0	0	0	0	8274700	0	0	0	0	0	0	0	0	0	0	0	0	0	0	26878	0	0	0	74566	0	493380	0	772210	8294000	1959400	0	52127	0	0	0	0	111060	0	0	0	0	0	0	0	0	0	0	0	0	0	0			9872	434;4349	11235	316979;316980;316981;316982;316983;316984;316985;316986;316987;316988;316989;316990;316991;316992;316993;316994;316995;316996;316997;316998;316999;317000;317001;317002;317003;317004;317005;317006;317007;317008;317009;317010;317011	150026;150027;150028;150029;150030;150031;150032;150033;150034	150028			9	0	0	0	0	0	6446.6	0	0	0	606810	0	0	1910.2	0	0	0	0	8450.4	0	0	0	0	0	0	0	0	0	0	0	7423.6	19600	0	0	608880	38864	0	0	0	0	0	0	0	0	0	0	0	0	0	0	0	0	0	0	0	0	0	0	500590	0	0	0	0	0	0	0	0	0	0	0	0	0	0	0	0	0	0	0	0	0	0	0	434530	28045	0	0	0	0	0	0	0	0	0	0	0	0	0	0	0	0	0	0	6436	28649	0	54700	421990	0	0	1750.4	0	0	3003.1	0	5400.2	0	0	0	0	0	0	0	0	0	0	0	5009.6	16723	0	0	662830	33224	0	2543.9	0	0	3838.7	0	0	0	0	0	0	0	0	0	0	0	0	0	0	0	0	0	986320	0	0	0	0	0	0	0	0	0	0	0	0	0	0	5962.3	0	0	0	3927.3	0	23303	0	24346	634780	40431	0	2273.2	0	0	0	0	6491.9	0	0	0	0	0	0	0	0	0	0	0	0	0	0
ESLTVPRPAEVSAAEGAGLPVAGVTALQALVNPAEVK	NTLNGGGLAEYAVAKESLTVPRPAEVSAAE	GVTALQALVNPAEVKLDGSGPRKNILVTAA	K	E	S	V	K	L	8	1	1	0	0	1	4	3	0	0	4	1	0	0	4	2	2	0	0	6	0	0	37	1	3610.957	NbL16g25940.1	NbL16g25940.1	113	149	yes	yes	3	1.1015E-08	76.35														By MS/MS																																																																																																By MS/MS																								By MS/MS																								By MS/MS																								By MS/MS																																1																																																																																																1																								1																								1																								1																			1647700	0	0	0	0	0	0	0	0	0	0	0	0	0	56621	0	0	0	0	0	0	0	0	0	0	0	0	0	0	0	0	0	0	0	0	0	0	0	0	0	0	0	0	0	0	0	0	0	0	0	0	0	0	0	0	0	0	0	0	0	0	0	0	0	0	0	0	0	0	0	0	0	0	0	0	0	0	0	0	0	0	0	0	0	0	0	0	0	0	0	0	0	0	0	0	0	0	0	0	0	0	0	0	0	0	0	0	0	0	0	371180	0	0	0	0	0	0	0	0	0	0	0	0	0	0	0	0	0	0	0	0	0	0	0	145960	0	0	0	0	0	0	0	0	0	0	0	0	0	0	0	0	0	0	0	0	0	0	0	446520	0	0	0	0	0	0	0	0	0	0	0	0	0	0	0	0	0	0	0	0	0	0	0	627420	0	0	0	0	0	0	0	0	0	0	0	0	0	0	0	0	0	0			9873	4485	11236	317012;317013;317014;317015;317016	150035;150036;150037;150038	150036			4	0	0	0	0	0	0	0	0	0	0	0	0	0	8321.4	0	0	0	0	0	0	0	0	0	0	0	0	0	0	0	0	0	0	0	0	0	0	0	0	0	0	0	0	0	0	0	0	0	0	0	0	0	0	0	0	0	0	0	0	0	0	0	0	0	0	0	0	0	0	0	0	0	0	0	0	0	0	0	0	0	0	0	0	0	0	0	0	0	0	0	0	0	0	0	0	0	0	0	0	0	0	0	0	0	0	0	0	0	0	0	32646	0	0	0	0	0	0	0	0	0	0	0	0	0	0	0	0	0	0	0	0	0	0	0	11484	0	0	0	0	0	0	0	0	0	0	0	0	0	0	0	0	0	0	0	0	0	0	0	37956	0	0	0	0	0	0	0	0	0	0	0	0	0	0	0	0	0	0	0	0	0	0	0	14503	0	0	0	0	0	0	0	0	0	0	0	0	0	0	0	0	0	0
ESLVPQFILNLK	LTGAGWGGCAVALVKESLVPQFILNLKEQF	LVKESLVPQFILNLKEQFYQSRIDKGTINK	K	E	S	L	K	E	0	0	1	0	0	1	1	0	0	1	3	1	0	1	1	1	0	0	0	1	0	0	12	0	1399.8075	NbL06g12690.1;NbL16g16030.1	NbL16g16030.1	453	464	no	no	2	0.00025024	188.91									By MS/MS	By MS/MS	By MS/MS	By MS/MS				By MS/MS																		By MS/MS	By MS/MS	By MS/MS	By matching			By MS/MS																		By MS/MS	By MS/MS	By matching				By MS/MS											By matching		By MS/MS		By MS/MS	By MS/MS	By MS/MS	By MS/MS	By MS/MS	By matching																					By MS/MS	By MS/MS	By MS/MS																								By MS/MS																						By MS/MS	By MS/MS	By MS/MS																	By MS/MS							By MS/MS					By MS/MS																									1	1	1	1				1																		1	1	1	1			1																		1	1	1				1											1		1		1	1	1	1	1	1																					1	1	1																								1																						1	1	1																	1							1					1																	13033000	0	0	0	0	0	0	0	0	16814	226330	473460	205760	0	0	0	11080	0	0	0	0	0	0	0	0	0	0	0	0	0	0	0	0	0	495610	1013600	489420	28205	0	0	10260	0	0	0	0	0	0	0	0	0	0	0	0	0	0	0	0	0	196580	470060	247060	0	0	0	51785	0	0	0	0	0	0	0	0	0	0	24655	0	42645	0	33379	55136	75756	931070	1401000	399150	0	0	0	0	0	0	0	0	0	0	0	0	0	0	0	0	0	0	0	0	177740	960150	218460	0	0	0	0	0	0	0	0	0	0	0	0	0	0	0	0	0	0	0	0	0	0	0	749650	0	0	0	0	0	0	0	0	0	0	0	0	0	0	0	0	0	0	0	0	0	47290	254120	866340	0	0	0	0	0	0	0	0	0	0	0	0	0	0	0	0	72843	0	0	0	0	0	0	2711100	0	0	0	0	76423	0	0	0	0	0	0	0	0	0	0	0	0	0	0	0	0			9874	4372;1805	11237	317017;317018;317019;317020;317021;317022;317023;317024;317025;317026;317027;317028;317029;317030;317031;317032;317033;317034;317035;317036;317037;317038;317039;317040;317041;317042;317043;317044;317045;317046;317047;317048	150039;150040;150041;150042;150043;150044;150045;150046;150047;150048;150049;150050;150051;150052;150053;150054;150055;150056;150057	150056			19	0	0	0	0	0	0	0	0	2607.1	26813	44585	11542	0	0	0	3001.9	0	0	0	0	0	0	0	0	0	0	0	0	0	0	0	0	0	54941	73589	18266	1934.3	0	0	1782.1	0	0	0	0	0	0	0	0	0	0	0	0	0	0	0	0	0	24082	38354	11750	0	0	0	8113.5	0	0	0	0	0	0	0	0	0	0	2495.3	0	1898.3	0	1793.5	1382.1	2364.7	32967	41957	5612.3	0	0	0	0	0	0	0	0	0	0	0	0	0	0	0	0	0	0	0	0	24400	133850	34605	0	0	0	0	0	0	0	0	0	0	0	0	0	0	0	0	0	0	0	0	0	0	0	55935	0	0	0	0	0	0	0	0	0	0	0	0	0	0	0	0	0	0	0	0	0	4148	30290	68153	0	0	0	0	0	0	0	0	0	0	0	0	0	0	0	0	5644.2	0	0	0	0	0	0	55944	0	0	0	0	4500.6	0	0	0	0	0	0	0	0	0	0	0	0	0	0	0	0
ESMDAFMENITK	YAELVYAGRWFDPLRESMDAFMENITKTTT	PLRESMDAFMENITKTTTGSVTLKLYKGSV	R	E	S	T	K	T	1	0	1	1	0	0	2	0	0	1	0	1	2	1	0	1	1	0	0	0	0	0	12	0	1414.6109	NbL08g12620.1	NbL08g12620.1	414	425	yes	yes	2	6.2614000000000005E-24	267.39												By matching	By matching	By matching																						By matching																								By MS/MS																								By MS/MS																								By MS/MS																								By MS/MS																								By MS/MS																	By matching							By MS/MS																																1	1	1																						1																								1																								1																								1																								1																								1																	1							1																					12150000	0	0	0	0	0	0	0	0	0	0	0	506770	76967	11719	0	0	0	0	0	0	0	0	0	0	0	0	0	0	0	0	0	0	0	0	0	452940	0	0	0	0	0	0	0	0	0	0	0	0	0	0	0	0	0	0	0	0	0	0	0	1224600	0	0	0	0	0	0	0	0	0	0	0	0	0	0	0	0	0	0	0	0	0	0	0	3426600	0	0	0	0	0	0	0	0	0	0	0	0	0	0	0	0	0	0	0	0	0	0	0	972020	0	0	0	0	0	0	0	0	0	0	0	0	0	0	0	0	0	0	0	0	0	0	0	1286100	0	0	0	0	0	0	0	0	0	0	0	0	0	0	0	0	0	0	0	0	0	0	0	972480	0	0	0	0	0	0	0	0	0	0	0	0	0	0	0	0	39178	0	0	0	0	0	0	3180400	0	0	0	0	0	0	0	0	0	0	0	0	0	0	0	0	0	0	0	0			9875	2277	11238	317049;317050;317051;317052;317053;317054;317055;317056;317057;317058;317059	150058;150059;150060;150061;150062;150063	150062			6	0	0	0	0	0	0	0	0	0	0	0	28426	7665.3	1722.3	0	0	0	0	0	0	0	0	0	0	0	0	0	0	0	0	0	0	0	0	0	16905	0	0	0	0	0	0	0	0	0	0	0	0	0	0	0	0	0	0	0	0	0	0	0	58242	0	0	0	0	0	0	0	0	0	0	0	0	0	0	0	0	0	0	0	0	0	0	0	48180	0	0	0	0	0	0	0	0	0	0	0	0	0	0	0	0	0	0	0	0	0	0	0	60457	0	0	0	0	0	0	0	0	0	0	0	0	0	0	0	0	0	0	0	0	0	0	0	48863	0	0	0	0	0	0	0	0	0	0	0	0	0	0	0	0	0	0	0	0	0	0	0	50072	0	0	0	0	0	0	0	0	0	0	0	0	0	0	0	0	2063.5	0	0	0	0	0	0	45849	0	0	0	0	0	0	0	0	0	0	0	0	0	0	0	0	0	0	0	0
ESMGDVMK	TVQFRQILKDIVSTKESMGDVMKTSSFALT	KDIVSTKESMGDVMKTSSFALTEAKYAAGE	K	E	S	M	K	T	0	0	0	1	0	0	1	1	0	0	0	1	2	0	0	1	0	0	0	1	0	0	8	0	895.37794	NbL17g18020.1	NbL17g18020.1	57	64	no	no	2	0.045049	87.323																																																																																								By MS/MS	By matching																						By matching	By matching						By matching																		By matching	By matching																							By MS/MS							By MS/MS								By matching									By matching							By MS/MS																																																																																																	1	1																						1	1						1																		1	1																							1							1								1									1							1										1941000	0	0	0	0	0	0	0	0	0	0	0	0	0	0	0	0	0	0	0	0	0	0	0	0	0	0	0	0	0	0	0	0	0	0	0	0	0	0	0	0	0	0	0	0	0	0	0	0	0	0	0	0	0	0	0	0	0	0	0	0	0	0	0	0	0	0	0	0	0	0	0	0	0	0	0	0	0	0	0	0	0	0	0	0	0	0	0	544600	53246	0	0	0	0	0	0	0	0	0	0	0	0	0	0	0	0	0	0	0	0	0	9445.4	265370	0	0	0	0	0	70282	0	0	0	0	0	0	0	0	0	0	0	0	0	0	0	0	0	193250	30464	0	0	0	0	0	0	0	0	0	0	0	0	0	0	0	0	0	0	0	0	0	0	225090	0	0	0	0	0	0	18143	0	0	0	0	0	0	0	30135	0	0	0	0	0	0	0	0	416340	0	0	0	0	0	0	84627	0	0	0	0	0	0	0	0	0			9876	4656	11239	317060;317061;317062;317063;317064;317065;317066;317067;317068;317069;317070;317071	150064	150064			1	0	0	0	0	0	0	0	0	0	0	0	0	0	0	0	0	0	0	0	0	0	0	0	0	0	0	0	0	0	0	0	0	0	0	0	0	0	0	0	0	0	0	0	0	0	0	0	0	0	0	0	0	0	0	0	0	0	0	0	0	0	0	0	0	0	0	0	0	0	0	0	0	0	0	0	0	0	0	0	0	0	0	0	0	0	0	0	30878	3896.7	0	0	0	0	0	0	0	0	0	0	0	0	0	0	0	0	0	0	0	0	0	1940.2	29638	0	0	0	0	0	13824	0	0	0	0	0	0	0	0	0	0	0	0	0	0	0	0	0	31891	3930.9	0	0	0	0	0	0	0	0	0	0	0	0	0	0	0	0	0	0	0	0	0	0	39025	0	0	0	0	0	0	7430.1	0	0	0	0	0	0	0	1423.3	0	0	0	0	0	0	0	0	24518	0	0	0	0	0	0	13218	0	0	0	0	0	0	0	0	0
ESMLEMHVGK	GLDPIPTYKVADVGKESMLEMHVGKETSKI	ADVGKESMLEMHVGKETSKIRPYVVCAVLR	K	E	S	G	K	E	0	0	0	0	0	0	2	1	1	0	1	1	2	0	0	1	0	0	0	1	0	0	10	0	1159.5366	NbL17g12260.1	NbL17g12260.1	140	149	yes	yes	2	0.0014114	136.75				By matching				By MS/MS											By matching													By matching																								By MS/MS																							By matching	By MS/MS																								By matching																																																By MS/MS																								By MS/MS																												1				1											1													1																								1																							1	1																								1																																																1																								1																									2343300	0	0	0	41870	0	0	0	118430	0	0	0	0	0	0	0	0	0	0	31591	0	0	0	0	0	0	0	0	0	0	0	0	163450	0	0	0	0	0	0	0	0	0	0	0	0	0	0	0	0	0	0	0	0	0	0	0	125070	0	0	0	0	0	0	0	0	0	0	0	0	0	0	0	0	0	0	0	0	0	0	124140	854250	0	0	0	0	0	0	0	0	0	0	0	0	0	0	0	0	0	0	0	0	0	0	0	246970	0	0	0	0	0	0	0	0	0	0	0	0	0	0	0	0	0	0	0	0	0	0	0	0	0	0	0	0	0	0	0	0	0	0	0	0	0	0	0	0	0	0	0	0	0	0	0	331140	0	0	0	0	0	0	0	0	0	0	0	0	0	0	0	0	0	0	0	0	0	0	0	306370	0	0	0	0	0	0	0	0	0	0	0	0	0	0	0	0	0	0	0	0	0	0	0	0			9877	4600	11240	317072;317073;317074;317075;317076;317077;317078;317079;317080;317081	150065;150066;150067;150068;150069	150069			5	0	0	0	10312	0	0	0	20183	0	0	0	0	0	0	0	0	0	0	16013	0	0	0	0	0	0	0	0	0	0	0	0	17665	0	0	0	0	0	0	0	0	0	0	0	0	0	0	0	0	0	0	0	0	0	0	0	20972	0	0	0	0	0	0	0	0	0	0	0	0	0	0	0	0	0	0	0	0	0	0	6670.4	21413	0	0	0	0	0	0	0	0	0	0	0	0	0	0	0	0	0	0	0	0	0	0	0	36946	0	0	0	0	0	0	0	0	0	0	0	0	0	0	0	0	0	0	0	0	0	0	0	0	0	0	0	0	0	0	0	0	0	0	0	0	0	0	0	0	0	0	0	0	0	0	0	31256	0	0	0	0	0	0	0	0	0	0	0	0	0	0	0	0	0	0	0	0	0	0	0	13889	0	0	0	0	0	0	0	0	0	0	0	0	0	0	0	0	0	0	0	0	0	0	0	0
ESMTPLLEFLR	EFLNRHLSAKMFHDKESMTPLLEFLRVHHY	FHDKESMTPLLEFLRVHHYKGKTMMLNDRI	K	E	S	L	R	V	0	1	0	0	0	0	2	0	0	0	3	0	1	1	1	1	1	0	0	0	0	0	11	0	1334.6904	NbL05g12990.1;NbL10g03850.1;NbL18g19080.1	NbL05g12990.1	173	183	no	no	2	0.0015056	125.71		By MS/MS				By MS/MS	By MS/MS											By MS/MS												By MS/MS	By matching																							By MS/MS	By MS/MS											By matching							By MS/MS	By MS/MS			By matching	By MS/MS	By MS/MS																		By MS/MS																																																By MS/MS	By matching				By MS/MS	By matching																							By MS/MS												By matching																1				1	1											1												1	1																							1	1											1							1	1			1	1	1																		1																																																1	1				1	1																							1												1															8178000	0	24586	0	0	0	834650	39941	0	0	0	0	0	0	0	0	0	0	44847	0	0	0	0	0	0	0	0	0	0	0	836810	32409	0	0	0	0	0	0	0	0	0	0	0	0	0	0	0	0	0	0	0	0	0	0	548280	31304	0	0	0	0	0	0	0	0	0	0	24379	0	0	0	0	0	0	369130	57089	0	0	98795	1785700	61547	0	0	0	0	0	0	0	0	0	0	0	0	0	0	0	0	0	124700	0	0	0	0	0	0	0	0	0	0	0	0	0	0	0	0	0	0	0	0	0	0	0	0	0	0	0	0	0	0	0	0	0	0	0	0	0	0	0	0	0	0	0	0	0	0	0	163710	27626	0	0	0	963570	63982	0	0	0	0	0	0	0	0	0	0	0	0	0	0	0	0	0	0	0	0	0	0	2016100	0	0	0	0	0	0	0	0	0	0	0	28832	0	0	0	0	0	0	0	0	0	0	0	0	0	0			9878	1547;4931;2693	11241	317082;317083;317084;317085;317086;317087;317088;317089;317090;317091;317092;317093;317094;317095;317096;317097;317098;317099;317100;317101;317102	150070;150071;150072	150072	2649		3	0	7971.8	0	0	0	144880	7157.7	0	0	0	0	0	0	0	0	0	0	16072	0	0	0	0	0	0	0	0	0	0	0	128150	4430.7	0	0	0	0	0	0	0	0	0	0	0	0	0	0	0	0	0	0	0	0	0	0	151020	6419.7	0	0	0	0	0	0	0	0	0	0	5722.2	0	0	0	0	0	0	45503	5416.2	0	0	4397.7	127440	3307.1	0	0	0	0	0	0	0	0	0	0	0	0	0	0	0	0	0	92502	0	0	0	0	0	0	0	0	0	0	0	0	0	0	0	0	0	0	0	0	0	0	0	0	0	0	0	0	0	0	0	0	0	0	0	0	0	0	0	0	0	0	0	0	0	0	0	105540	5818.9	0	0	0	148930	10683	0	0	0	0	0	0	0	0	0	0	0	0	0	0	0	0	0	0	0	0	0	0	152640	0	0	0	0	0	0	0	0	0	0	0	1685.3	0	0	0	0	0	0	0	0	0	0	0	0	0	0
ESNIWLSLGGFQEK	TLDGPIMQGYCSIARESNIWLSLGGFQEKG	RESNIWLSLGGFQEKGSDDAHLRNTHVLID	R	E	S	E	K	G	0	0	1	0	0	1	2	2	0	1	2	1	0	1	0	2	0	1	0	0	0	0	14	0	1606.7991	NbL12g14680.1	NbL12g14680.1	121	134	yes	yes	2	2.0291E-37	276.12																By MS/MS																								By MS/MS																								By matching																								By MS/MS																								By MS/MS																								By MS/MS																								By matching																								By MS/MS																																1																								1																								1																								1																								1																								1																								1																								1																	727800	0	0	0	0	0	0	0	0	0	0	0	0	0	0	0	44979	0	0	0	0	0	0	0	0	0	0	0	0	0	0	0	0	0	0	0	0	0	0	0	35118	0	0	0	0	0	0	0	0	0	0	0	0	0	0	0	0	0	0	0	0	0	0	0	120380	0	0	0	0	0	0	0	0	0	0	0	0	0	0	0	0	0	0	0	0	0	0	0	68876	0	0	0	0	0	0	0	0	0	0	0	0	0	0	0	0	0	0	0	0	0	0	0	171060	0	0	0	0	0	0	0	0	0	0	0	0	0	0	0	0	0	0	0	0	0	0	0	36444	0	0	0	0	0	0	0	0	0	0	0	0	0	0	0	0	0	0	0	0	0	0	0	127230	0	0	0	0	0	0	0	0	0	0	0	0	0	0	0	0	0	0	0	0	0	0	0	123720	0	0	0	0	0	0	0	0	0	0	0	0	0	0	0	0			9879	3399	11242	317103;317104;317105;317106;317107;317108;317109;317110	150073;150074;150075;150076;150077;150078	150076			6	0	0	0	0	0	0	0	0	0	0	0	0	0	0	0	12187	0	0	0	0	0	0	0	0	0	0	0	0	0	0	0	0	0	0	0	0	0	0	0	6099.4	0	0	0	0	0	0	0	0	0	0	0	0	0	0	0	0	0	0	0	0	0	0	0	18861	0	0	0	0	0	0	0	0	0	0	0	0	0	0	0	0	0	0	0	0	0	0	0	3905.2	0	0	0	0	0	0	0	0	0	0	0	0	0	0	0	0	0	0	0	0	0	0	0	19105	0	0	0	0	0	0	0	0	0	0	0	0	0	0	0	0	0	0	0	0	0	0	0	6014.3	0	0	0	0	0	0	0	0	0	0	0	0	0	0	0	0	0	0	0	0	0	0	0	22059	0	0	0	0	0	0	0	0	0	0	0	0	0	0	0	0	0	0	0	0	0	0	0	7285.6	0	0	0	0	0	0	0	0	0	0	0	0	0	0	0	0
ESNLGLNPIVDGQNLR	IWDKSMVNAVDRAIRESNLGLNPIVDGQNL	SNLGLNPIVDGQNLRIPLPELNEERRKSLV	R	E	S	L	R	I	0	1	3	1	0	1	1	2	0	1	3	0	0	0	1	1	0	0	0	1	0	0	16	0	1737.901	sp|Q8UFM0|RRF_AGRFC	sp|Q8UFM0|RRF_AGRFC	84	99	yes	yes	2	4.4299E-12	217.12																		By matching																								By matching																								By matching																							By matching	By MS/MS																								By MS/MS																								By MS/MS																								By MS/MS																								By MS/MS																																1																								1																								1																							1	1																								1																								1																								1																								1															4866600	0	0	0	0	0	0	0	0	0	0	0	0	0	0	0	0	0	189430	0	0	0	0	0	0	0	0	0	0	0	0	0	0	0	0	0	0	0	0	0	0	0	466820	0	0	0	0	0	0	0	0	0	0	0	0	0	0	0	0	0	0	0	0	0	0	0	246550	0	0	0	0	0	0	0	0	0	0	0	0	0	0	0	0	0	0	0	0	0	0	82451	1390500	0	0	0	0	0	0	0	0	0	0	0	0	0	0	0	0	0	0	0	0	0	0	0	578350	0	0	0	0	0	0	0	0	0	0	0	0	0	0	0	0	0	0	0	0	0	0	0	0	0	0	0	0	0	0	0	0	0	0	0	0	0	0	0	0	0	0	0	0	0	0	0	629910	0	0	0	0	0	0	0	0	0	0	0	0	0	0	0	0	0	0	0	0	0	0	0	1282500	0	0	0	0	0	0	0	0	0	0	0	0	0	0			9880	5451	11243	317111;317112;317113;317114;317115;317116;317117;317118;317119	150079;150080;150081;150082;150083	150079			5	0	0	0	0	0	0	0	0	0	0	0	0	0	0	0	0	0	67885	0	0	0	0	0	0	0	0	0	0	0	0	0	0	0	0	0	0	0	0	0	0	0	106440	0	0	0	0	0	0	0	0	0	0	0	0	0	0	0	0	0	0	0	0	0	0	0	57871	0	0	0	0	0	0	0	0	0	0	0	0	0	0	0	0	0	0	0	0	0	0	6034	85327	0	0	0	0	0	0	0	0	0	0	0	0	0	0	0	0	0	0	0	0	0	0	0	107770	0	0	0	0	0	0	0	0	0	0	0	0	0	0	0	0	0	0	0	0	0	0	0	0	0	0	0	0	0	0	0	0	0	0	0	0	0	0	0	0	0	0	0	0	0	0	0	96077	0	0	0	0	0	0	0	0	0	0	0	0	0	0	0	0	0	0	0	0	0	0	0	74967	0	0	0	0	0	0	0	0	0	0	0	0	0	0
ESNLMLNEFVAMFK	EGDGVVIVDHGSRRKESNLMLNEFVAMFKE	KESNLMLNEFVAMFKERTKYPIVEPAHMEL	K	E	S	F	K	E	1	0	2	0	0	0	2	0	0	0	2	1	2	2	0	1	0	0	0	1	0	0	14	0	1671.8	NbL19g08650.1	NbL19g08650.1	78	91	yes	yes	2	3.8618E-05	160.72																																																																																																																				By MS/MS																								By MS/MS																							By matching	By MS/MS																																																																																																																																																								1																								1																							1	1																																					387090	0	0	0	0	0	0	0	0	0	0	0	0	0	0	0	0	0	0	0	0	0	0	0	0	0	0	0	0	0	0	0	0	0	0	0	0	0	0	0	0	0	0	0	0	0	0	0	0	0	0	0	0	0	0	0	0	0	0	0	0	0	0	0	0	0	0	0	0	0	0	0	0	0	0	0	0	0	0	0	0	0	0	0	0	0	0	0	0	0	0	0	0	0	0	0	0	0	0	0	0	0	0	0	0	0	0	0	0	0	0	0	0	0	0	0	238450	0	0	0	0	0	0	0	0	0	0	0	0	0	0	0	0	0	0	0	0	0	0	0	38536	0	0	0	0	0	0	0	0	0	0	0	0	0	0	0	0	0	0	0	0	0	0	46474	63621	0	0	0	0	0	0	0	0	0	0	0	0	0	0	0	0	0	0	0	0	0	0	0	0	0	0	0	0	0	0	0	0	0	0	0	0			9881	5022	11244	317120;317121;317122;317123	150084;150085;150086	150084	6595;6596		3	0	0	0	0	0	0	0	0	0	0	0	0	0	0	0	0	0	0	0	0	0	0	0	0	0	0	0	0	0	0	0	0	0	0	0	0	0	0	0	0	0	0	0	0	0	0	0	0	0	0	0	0	0	0	0	0	0	0	0	0	0	0	0	0	0	0	0	0	0	0	0	0	0	0	0	0	0	0	0	0	0	0	0	0	0	0	0	0	0	0	0	0	0	0	0	0	0	0	0	0	0	0	0	0	0	0	0	0	0	0	0	0	0	0	0	23204	0	0	0	0	0	0	0	0	0	0	0	0	0	0	0	0	0	0	0	0	0	0	0	8017.5	0	0	0	0	0	0	0	0	0	0	0	0	0	0	0	0	0	0	0	0	0	0	8037.9	8641	0	0	0	0	0	0	0	0	0	0	0	0	0	0	0	0	0	0	0	0	0	0	0	0	0	0	0	0	0	0	0	0	0	0	0	0
ESNPEIEVAVATK	INSETLLGRFIKERKESNPEIEVAVATKFA	RKESNPEIEVAVATKFAALPWRLGRQSVLA	K	E	S	T	K	F	2	0	1	0	0	0	3	0	0	1	0	1	0	0	1	1	1	0	0	2	0	0	13	0	1385.7038	NbL18g18610.1	NbL18g18610.1	122	134	yes	yes	2	0.0091486	91.202												By matching																								By matching		By MS/MS																																																																								By MS/MS																																																																																																						1																								1		1																																																																								1																																																																																											5248400	0	0	0	0	0	0	0	0	0	0	0	2455200	0	0	0	0	0	0	0	0	0	0	0	0	0	0	0	0	0	0	0	0	0	0	0	1958600	0	430430	0	0	0	0	0	0	0	0	0	0	0	0	0	0	0	0	0	0	0	0	0	0	0	0	0	0	0	0	0	0	0	0	0	0	0	0	0	0	0	0	0	0	0	0	0	0	0	0	0	0	0	0	0	0	0	0	0	0	0	0	0	0	0	0	0	0	0	0	0	0	0	404210	0	0	0	0	0	0	0	0	0	0	0	0	0	0	0	0	0	0	0	0	0	0	0	0	0	0	0	0	0	0	0	0	0	0	0	0	0	0	0	0	0	0	0	0	0	0	0	0	0	0	0	0	0	0	0	0	0	0	0	0	0	0	0	0	0	0	0	0	0	0	0	0	0	0	0	0	0	0	0	0	0	0	0	0	0	0	0	0	0	0			9882	4923	11245	317124;317125;317126;317127	150087;150088	150087			2	0	0	0	0	0	0	0	0	0	0	0	137720	0	0	0	0	0	0	0	0	0	0	0	0	0	0	0	0	0	0	0	0	0	0	0	73098	0	35853	0	0	0	0	0	0	0	0	0	0	0	0	0	0	0	0	0	0	0	0	0	0	0	0	0	0	0	0	0	0	0	0	0	0	0	0	0	0	0	0	0	0	0	0	0	0	0	0	0	0	0	0	0	0	0	0	0	0	0	0	0	0	0	0	0	0	0	0	0	0	0	35551	0	0	0	0	0	0	0	0	0	0	0	0	0	0	0	0	0	0	0	0	0	0	0	0	0	0	0	0	0	0	0	0	0	0	0	0	0	0	0	0	0	0	0	0	0	0	0	0	0	0	0	0	0	0	0	0	0	0	0	0	0	0	0	0	0	0	0	0	0	0	0	0	0	0	0	0	0	0	0	0	0	0	0	0	0	0	0	0	0	0
ESNPEVEVAVATK	INSETLLGRFIKERKESNPEVEVAVATKFA	RKESNPEVEVAVATKFAALPWRLGRQSVLA	K	E	S	T	K	F	2	0	1	0	0	0	3	0	0	0	0	1	0	0	1	1	1	0	0	3	0	0	13	0	1371.6882	NbL05g13400.1	NbL05g13400.1	118	130	no	no	2	0.0076972	106.79																																						By MS/MS																																															By matching	By matching																																																By matching																							By MS/MS																																																																																	1																																															1	1																																																1																							1																																												1530000	0	0	0	0	0	0	0	0	0	0	0	0	0	0	0	0	0	0	0	0	0	0	0	0	0	0	0	0	0	0	0	0	0	0	0	0	0	247530	0	0	0	0	0	0	0	0	0	0	0	0	0	0	0	0	0	0	0	0	0	0	0	0	0	0	0	0	0	0	0	0	0	0	0	0	0	0	0	0	0	0	0	0	0	0	172690	342920	0	0	0	0	0	0	0	0	0	0	0	0	0	0	0	0	0	0	0	0	0	0	0	0	0	0	0	0	0	0	0	0	0	0	0	0	0	0	0	0	0	0	0	0	0	0	0	185580	0	0	0	0	0	0	0	0	0	0	0	0	0	0	0	0	0	0	0	0	0	0	581270	0	0	0	0	0	0	0	0	0	0	0	0	0	0	0	0	0	0	0	0	0	0	0	0	0	0	0	0	0	0	0	0	0	0	0	0	0	0	0	0	0	0	0			9883	1557	11246	317128;317129;317130;317131;317132	150089	150089			1	0	0	0	0	0	0	0	0	0	0	0	0	0	0	0	0	0	0	0	0	0	0	0	0	0	0	0	0	0	0	0	0	0	0	0	0	0	20619	0	0	0	0	0	0	0	0	0	0	0	0	0	0	0	0	0	0	0	0	0	0	0	0	0	0	0	0	0	0	0	0	0	0	0	0	0	0	0	0	0	0	0	0	0	0	5806.7	11899	0	0	0	0	0	0	0	0	0	0	0	0	0	0	0	0	0	0	0	0	0	0	0	0	0	0	0	0	0	0	0	0	0	0	0	0	0	0	0	0	0	0	0	0	0	0	0	14602	0	0	0	0	0	0	0	0	0	0	0	0	0	0	0	0	0	0	0	0	0	0	77609	0	0	0	0	0	0	0	0	0	0	0	0	0	0	0	0	0	0	0	0	0	0	0	0	0	0	0	0	0	0	0	0	0	0	0	0	0	0	0	0	0	0	0
ESNTFPGICLTK	TKPCVFDVEAKNCKRESNTFPGICLTKPPC	CKRESNTFPGICLTKPPCRKACISEKFTDG	R	E	S	T	K	P	0	0	1	0	1	0	1	1	0	1	1	1	0	1	1	1	2	0	0	0	0	0	12	0	1365.6599	NbL13g00490.1	NbL13g00490.1	66	77	yes	yes	2	0.0077584	109.39												By MS/MS	By MS/MS																							By matching	By matching																								By matching																							By MS/MS											By MS/MS	By matching																							By MS/MS													By matching																								By matching																								By matching											By MS/MS																					1	1																							1	1																								1																							1											1	1																							1													1																								1																								1											1										3036600	0	0	0	0	0	0	0	0	0	0	0	257420	173280	0	0	0	0	0	0	0	0	0	0	0	0	0	0	0	0	0	0	0	0	0	0	344700	90798	0	0	0	0	0	0	0	0	0	0	0	0	0	0	0	0	0	0	0	0	0	0	0	53037	0	0	0	0	0	0	0	0	0	0	0	0	0	0	0	0	0	0	0	0	0	0	605650	0	0	0	0	0	0	0	0	0	0	145140	17364	0	0	0	0	0	0	0	0	0	0	0	0	0	0	0	0	0	0	0	0	0	0	61811	0	0	0	0	0	0	0	0	0	0	0	0	291580	0	0	0	0	0	0	0	0	0	0	0	0	0	0	0	0	0	0	0	0	0	0	0	105670	0	0	0	0	0	0	0	0	0	0	0	0	0	0	0	0	0	0	0	0	0	0	0	571030	0	0	0	0	0	0	0	0	0	0	319140	0	0	0	0	0	0	0	0	0			9884	3479	11247	317133;317134;317135;317136;317137;317138;317139;317140;317141;317142;317143;317144;317145	150090	150090			1	0	0	0	0	0	0	0	0	0	0	0	14440	17257	0	0	0	0	0	0	0	0	0	0	0	0	0	0	0	0	0	0	0	0	0	0	12865	6226.8	0	0	0	0	0	0	0	0	0	0	0	0	0	0	0	0	0	0	0	0	0	0	0	3409.1	0	0	0	0	0	0	0	0	0	0	0	0	0	0	0	0	0	0	0	0	0	0	8515.9	0	0	0	0	0	0	0	0	0	0	38047	7552.5	0	0	0	0	0	0	0	0	0	0	0	0	0	0	0	0	0	0	0	0	0	0	28790	0	0	0	0	0	0	0	0	0	0	0	0	11078	0	0	0	0	0	0	0	0	0	0	0	0	0	0	0	0	0	0	0	0	0	0	0	5441	0	0	0	0	0	0	0	0	0	0	0	0	0	0	0	0	0	0	0	0	0	0	0	8232.1	0	0	0	0	0	0	0	0	0	0	49848	0	0	0	0	0	0	0	0	0
ESNTFPGICLTKPPCR	TKPCVFDVEAKNCKRESNTFPGICLTKPPC	SNTFPGICLTKPPCRKACISEKFTDGHCSK	R	E	S	C	R	K	0	1	1	0	2	0	1	1	0	1	1	1	0	1	3	1	2	0	0	0	0	0	16	1	1875.8971	NbL13g00490.1	NbL13g00490.1	66	81	yes	yes	2;3	7.0551E-10	188.48																					By matching	By MS/MS	By MS/MS	By MS/MS																					By MS/MS	By MS/MS	By MS/MS	By MS/MS												By matching								By matching			By MS/MS	By MS/MS	By matching									By MS/MS										By matching	By matching	By MS/MS	By MS/MS	By MS/MS																		By matching	By matching		By matching	By MS/MS	By MS/MS	By MS/MS																				By matching	By MS/MS	By MS/MS			By matching		By matching						By matching	By matching		By matching	By matching		By matching		By matching		By MS/MS	By matching	By MS/MS	By MS/MS	By MS/MS														By matching		By matching					By MS/MS	By MS/MS	By MS/MS	By MS/MS	By MS/MS																													1	1	2	1																					1	1	2	1												1								1			2	1	1									1										2	1	2	2	1																		1	1		1	1	1	2																				1	1	2			1		1						1	1		1	1		1		1		1	1	1	1	1														1		1					1	2	1	1	1									77761000	0	0	0	0	0	0	0	0	0	0	0	0	0	0	0	0	0	0	0	0	34147	178060	647870	219640	0	0	0	0	0	0	0	0	0	0	0	0	0	0	0	0	0	0	0	0	144880	587220	1957600	598700	0	0	0	0	0	0	0	0	0	0	0	64124	0	0	0	0	0	0	0	41868	0	0	625550	174780	67530	0	0	0	0	0	0	0	0	644250	0	0	0	0	0	0	0	0	0	859800	214960	7267200	21910000	66198	0	0	0	0	0	0	0	0	0	0	0	0	0	0	0	0	0	38513	65451	0	57954	241680	643100	340220	0	0	0	0	0	0	0	0	0	0	0	0	0	0	0	0	0	0	0	446760	69510	4156100	0	0	22472	0	34503	0	0	0	0	0	83758	64269	0	62487	121120	0	24902	0	132530	0	297110	393340	1444700	3164600	16085000	0	0	0	0	0	0	0	0	0	0	0	0	0	327280	0	157660	0	0	0	0	858770	8280600	1079000	2681400	81544	0	0	0	0	0	0	0	0			9885	3479	11248	317146;317147;317148;317149;317150;317151;317152;317153;317154;317155;317156;317157;317158;317159;317160;317161;317162;317163;317164;317165;317166;317167;317168;317169;317170;317171;317172;317173;317174;317175;317176;317177;317178;317179;317180;317181;317182;317183;317184;317185;317186;317187;317188;317189;317190;317191;317192;317193;317194;317195;317196;317197;317198;317199;317200;317201;317202	150091;150092;150093;150094;150095;150096;150097;150098;150099	150097			9	0	0	0	0	0	0	0	0	0	0	0	0	0	0	0	0	0	0	0	0	9690.3	33543	392520	258050	0	0	0	0	0	0	0	0	0	0	0	0	0	0	0	0	0	0	0	0	36016	52354	948080	598090	0	0	0	0	0	0	0	0	0	0	0	3049.6	0	0	0	0	0	0	0	10222	0	0	247730	132890	8324.4	0	0	0	0	0	0	0	0	22812	0	0	0	0	0	0	0	0	0	84872	15817	531370	5743700	28793	0	0	0	0	0	0	0	0	0	0	0	0	0	0	0	0	0	7176.5	17817	0	11672	47538	299540	315870	0	0	0	0	0	0	0	0	0	0	0	0	0	0	0	0	0	0	0	92949	10901	748240	0	0	14487	0	16374	0	0	0	0	0	7346.7	7660.7	0	3217.4	16171	0	6917.5	0	16062	0	51387	53424	237650	479280	6587100	0	0	0	0	0	0	0	0	0	0	0	0	0	14272	0	13099	0	0	0	0	76408	376840	79632	418820	27685	0	0	0	0	0	0	0	0
ESPDWESLSDAR	LGQSKPIYNAFKAIRESPDWESLSDARKRI	AIRESPDWESLSDARKRIVDSQIKEAVLSG	R	E	S	A	R	K	1	1	0	2	0	0	2	0	0	0	1	0	0	0	1	3	0	1	0	0	0	0	12	0	1390.6001	NbL02g13200.1	NbL02g13200.1	253	264	yes	yes	2	5.9158E-05	208.6					By matching	By MS/MS	By MS/MS	By MS/MS																	By matching				By matching	By MS/MS	By MS/MS																						By matching	By MS/MS	By matching																		By matching					By MS/MS	By MS/MS	By matching																						By MS/MS	By MS/MS																							By MS/MS	By MS/MS																								By MS/MS																							By MS/MS	By MS/MS	By MS/MS																													1	1	1	1																	1				1	1	1																						1	1	1																		1					1	1	1																						1	1																							1	1																								1																							1	1	1																									95641000	0	0	0	0	31573	197370	7418900	265720	0	0	0	0	0	0	0	0	0	0	0	0	0	0	0	0	19238	0	0	0	58789	294640	8779300	0	0	0	0	0	0	0	0	0	0	0	0	0	0	0	0	0	0	0	0	0	32736	169560	8646100	0	0	0	0	0	0	0	0	0	0	0	0	0	0	0	0	0	58530	0	0	0	0	666190	19467000	1346200	0	0	0	0	0	0	0	0	0	0	0	0	0	0	0	0	0	0	0	0	0	234770	6346700	0	0	0	0	0	0	0	0	0	0	0	0	0	0	0	0	0	0	0	0	0	0	161630	9018900	0	0	0	0	0	0	0	0	0	0	0	0	0	0	0	0	0	0	0	0	0	0	0	8037300	0	0	0	0	0	0	0	0	0	0	0	0	0	0	0	0	0	0	0	0	0	0	581240	23010000	798080	0	0	0	0	0	0	0	0	0	0	0	0	0	0	0	0	0	0	0	0	0	0	0	0			9886	620	11249	317203;317204;317205;317206;317207;317208;317209;317210;317211;317212;317213;317214;317215;317216;317217;317218;317219;317220;317221;317222;317223;317224;317225	150100;150101;150102;150103;150104;150105;150106;150107;150108;150109;150110;150111;150112;150113;150114	150106			15	0	0	0	0	4396	34259	1329500	45281	0	0	0	0	0	0	0	0	0	0	0	0	0	0	0	0	13883	0	0	0	7319.1	45123	1200200	0	0	0	0	0	0	0	0	0	0	0	0	0	0	0	0	0	0	0	0	0	6277.5	46706	1773100	0	0	0	0	0	0	0	0	0	0	0	0	0	0	0	0	0	7215	0	0	0	0	47543	1046000	33745	0	0	0	0	0	0	0	0	0	0	0	0	0	0	0	0	0	0	0	0	0	72482	1259200	0	0	0	0	0	0	0	0	0	0	0	0	0	0	0	0	0	0	0	0	0	0	33722	1363400	0	0	0	0	0	0	0	0	0	0	0	0	0	0	0	0	0	0	0	0	0	0	0	1341900	0	0	0	0	0	0	0	0	0	0	0	0	0	0	0	0	0	0	0	0	0	0	44007	1086800	36179	0	0	0	0	0	0	0	0	0	0	0	0	0	0	0	0	0	0	0	0	0	0	0	0
ESPEEGGWHDLVAK	RLLIKKKDIQTLQQRESPEEGGWHDLVAKG	RESPEEGGWHDLVAKGYIEYIDTEEEETTM	R	E	S	A	K	G	1	0	0	1	0	0	3	2	1	0	1	1	0	0	1	1	0	1	0	1	0	0	14	0	1552.7158	NbL02g20550.1;NbL19g05570.1	NbL02g20550.1	649	662	yes	no	2	1.2793E-05	180.66																																																																																																																																																																																																		By matching	By matching	By MS/MS	By matching	By MS/MS																																																																																																																																																																																																				1	1	1	1	1			1390700	0	0	0	0	0	0	0	0	0	0	0	0	0	0	0	0	0	0	0	0	0	0	0	0	0	0	0	0	0	0	0	0	0	0	0	0	0	0	0	0	0	0	0	0	0	0	0	0	0	0	0	0	0	0	0	0	0	0	0	0	0	0	0	0	0	0	0	0	0	0	0	0	0	0	0	0	0	0	0	0	0	0	0	0	0	0	0	0	0	0	0	0	0	0	0	0	0	0	0	0	0	0	0	0	0	0	0	0	0	0	0	0	0	0	0	0	0	0	0	0	0	0	0	0	0	0	0	0	0	0	0	0	0	0	0	0	0	0	0	0	0	0	0	0	0	0	0	0	0	0	0	0	0	0	0	0	0	0	0	0	0	0	0	0	0	0	0	0	0	0	0	0	0	0	0	0	0	0	0	0	0	0	0	0	0	0	0	0	0	0	0	0	0	262830	127840	244240	220860	534920	0	0			9887	721	11250	317226;317227;317228;317229;317230	150115;150116	150116			2	0	0	0	0	0	0	0	0	0	0	0	0	0	0	0	0	0	0	0	0	0	0	0	0	0	0	0	0	0	0	0	0	0	0	0	0	0	0	0	0	0	0	0	0	0	0	0	0	0	0	0	0	0	0	0	0	0	0	0	0	0	0	0	0	0	0	0	0	0	0	0	0	0	0	0	0	0	0	0	0	0	0	0	0	0	0	0	0	0	0	0	0	0	0	0	0	0	0	0	0	0	0	0	0	0	0	0	0	0	0	0	0	0	0	0	0	0	0	0	0	0	0	0	0	0	0	0	0	0	0	0	0	0	0	0	0	0	0	0	0	0	0	0	0	0	0	0	0	0	0	0	0	0	0	0	0	0	0	0	0	0	0	0	0	0	0	0	0	0	0	0	0	0	0	0	0	0	0	0	0	0	0	0	0	0	0	0	0	0	0	0	0	0	36825	24059	28407	25963	80626	0	0
ESPEGAATDYEAR	KVPIPSSNIYAINDKESPEGAATDYEARVK	DKESPEGAATDYEARVKQLVESKVLPLSAV	K	E	S	A	R	V	3	1	0	1	0	0	3	1	0	0	0	0	0	0	1	1	1	0	1	0	0	0	13	0	1394.595	NbL11g05550.1	NbL11g05550.1	115	127	yes	yes	2	1.4964E-05	213.35																By MS/MS																								By MS/MS																								By MS/MS																								By MS/MS																								By MS/MS																								By MS/MS																								By MS/MS																								By MS/MS																																1																								1																								1																								1																								1																								1																								1																								1																	3241500	0	0	0	0	0	0	0	0	0	0	0	0	0	0	0	107840	0	0	0	0	0	0	0	0	0	0	0	0	0	0	0	0	0	0	0	0	0	0	0	185880	0	0	0	0	0	0	0	0	0	0	0	0	0	0	0	0	0	0	0	0	0	0	0	238150	0	0	0	0	0	0	0	0	0	0	0	0	0	0	0	0	0	0	0	0	0	0	0	666440	0	0	0	0	0	0	0	0	0	0	0	0	0	0	0	0	0	0	0	0	0	0	0	363200	0	0	0	0	0	0	0	0	0	0	0	0	0	0	0	0	0	0	0	0	0	0	0	245330	0	0	0	0	0	0	0	0	0	0	0	0	0	0	0	0	0	0	0	0	0	0	0	251650	0	0	0	0	0	0	0	0	0	0	0	0	0	0	0	0	0	0	0	0	0	0	0	1183000	0	0	0	0	0	0	0	0	0	0	0	0	0	0	0	0			9888	3025	11251	317231;317232;317233;317234;317235;317236;317237;317238	150117;150118;150119;150120;150121;150122;150123;150124	150120			8	0	0	0	0	0	0	0	0	0	0	0	0	0	0	0	29219	0	0	0	0	0	0	0	0	0	0	0	0	0	0	0	0	0	0	0	0	0	0	0	32284	0	0	0	0	0	0	0	0	0	0	0	0	0	0	0	0	0	0	0	0	0	0	0	37313	0	0	0	0	0	0	0	0	0	0	0	0	0	0	0	0	0	0	0	0	0	0	0	37786	0	0	0	0	0	0	0	0	0	0	0	0	0	0	0	0	0	0	0	0	0	0	0	40564	0	0	0	0	0	0	0	0	0	0	0	0	0	0	0	0	0	0	0	0	0	0	0	40486	0	0	0	0	0	0	0	0	0	0	0	0	0	0	0	0	0	0	0	0	0	0	0	43630	0	0	0	0	0	0	0	0	0	0	0	0	0	0	0	0	0	0	0	0	0	0	0	69669	0	0	0	0	0	0	0	0	0	0	0	0	0	0	0	0
ESPIWMDSSTTEQCK	KKSLVKQLNDAFSTKESPIWMDSSTTEQCK	ESPIWMDSSTTEQCKAIEEAVGGAMELSKL	K	E	S	C	K	A	0	0	0	1	1	1	2	0	0	1	0	1	1	0	1	3	2	1	0	0	0	0	15	0	1797.755	NbL18g14390.1	NbL18g14390.1	137	151	yes	yes	2	4.3817E-50	290.28										By MS/MS																								By MS/MS																								By MS/MS																								By MS/MS																								By MS/MS																								By MS/MS																								By MS/MS																								By MS/MS																																2																								2																								2																								2																								2																								2																								2																								2																							4478300	0	0	0	0	0	0	0	0	0	467220	0	0	0	0	0	0	0	0	0	0	0	0	0	0	0	0	0	0	0	0	0	0	0	319330	0	0	0	0	0	0	0	0	0	0	0	0	0	0	0	0	0	0	0	0	0	0	0	864180	0	0	0	0	0	0	0	0	0	0	0	0	0	0	0	0	0	0	0	0	0	0	0	1411800	0	0	0	0	0	0	0	0	0	0	0	0	0	0	0	0	0	0	0	0	0	0	0	258110	0	0	0	0	0	0	0	0	0	0	0	0	0	0	0	0	0	0	0	0	0	0	0	75114	0	0	0	0	0	0	0	0	0	0	0	0	0	0	0	0	0	0	0	0	0	0	0	543660	0	0	0	0	0	0	0	0	0	0	0	0	0	0	0	0	0	0	0	0	0	0	0	538880	0	0	0	0	0	0	0	0	0	0	0	0	0	0	0	0	0	0	0	0	0	0			9889	4889	11252;11253	317239;317240;317241;317242;317243;317244;317245;317246;317247;317248;317249;317250;317251;317252;317253;317254	150125;150126;150127;150128;150129;150130;150131;150132;150133;150134;150135;150136;150137;150138	150134	6509		14	0	0	0	0	0	0	0	0	0	55350	0	0	0	0	0	0	0	0	0	0	0	0	0	0	0	0	0	0	0	0	0	0	0	35399	0	0	0	0	0	0	0	0	0	0	0	0	0	0	0	0	0	0	0	0	0	0	0	105870	0	0	0	0	0	0	0	0	0	0	0	0	0	0	0	0	0	0	0	0	0	0	0	49988	0	0	0	0	0	0	0	0	0	0	0	0	0	0	0	0	0	0	0	0	0	0	0	35982	0	0	0	0	0	0	0	0	0	0	0	0	0	0	0	0	0	0	0	0	0	0	0	13911	0	0	0	0	0	0	0	0	0	0	0	0	0	0	0	0	0	0	0	0	0	0	0	64803	0	0	0	0	0	0	0	0	0	0	0	0	0	0	0	0	0	0	0	0	0	0	0	41243	0	0	0	0	0	0	0	0	0	0	0	0	0	0	0	0	0	0	0	0	0	0
ESPLHGTQNTINK	GTYITAVTATSNEIKESPLHGTQNTINKRT	IKESPLHGTQNTINKRTQPTFGFTVNWKFS	K	E	S	N	K	R	0	0	2	0	0	1	1	1	1	1	1	1	0	0	1	1	2	0	0	0	0	0	13	0	1437.7212	CON__sp|P02701|AVID_CHICK	CON__sp|P02701|AVID_CHICK	70	82	yes	yes	2;3	0.0044332	112.85																																										By MS/MS																															By MS/MS	By MS/MS	By matching	By MS/MS	By MS/MS	By MS/MS	By MS/MS	By MS/MS	By MS/MS	By MS/MS	By matching		By matching		By matching	By matching	By matching	By MS/MS	By matching	By matching	By matching			By MS/MS								By matching										By MS/MS																								By MS/MS																								By MS/MS							By MS/MS	By matching	By MS/MS	By matching	By matching	By MS/MS	By MS/MS	By MS/MS	By matching	By MS/MS	By matching			By matching				By matching	By matching	By matching		By matching		By MS/MS	By matching	By matching	By MS/MS	By matching	By MS/MS	By matching	By MS/MS	By MS/MS																																										1																															2	2	2	1	2	2	2	2	1	2	1		2		1	1	1	1	1	1	1			1								1										1																								1																								1							2	1	1	1	1	1	2	1	1	2	1			1				1	1	1		1		1	1	1	1	1	2	1	1	1	33743000	0	0	0	0	0	0	0	0	0	0	0	0	0	0	0	0	0	0	0	0	0	0	0	0	0	0	0	0	0	0	0	0	0	0	0	0	0	0	0	0	0	127970	0	0	0	0	0	0	0	0	0	0	0	0	0	0	0	0	0	0	0	0	0	0	0	0	0	0	0	0	0	0	1991600	1833800	2095500	1600100	1196500	1204500	1411800	2495000	1374500	1048000	843440	0	254610	0	39557	67220	703170	786280	760830	857520	886250	0	0	518960	0	0	0	0	0	0	0	9163.2	0	0	0	0	0	0	0	0	0	143570	0	0	0	0	0	0	0	0	0	0	0	0	0	0	0	0	0	0	0	0	0	0	0	128220	0	0	0	0	0	0	0	0	0	0	0	0	0	0	0	0	0	0	0	0	0	0	0	99847	0	0	0	0	0	0	779230	583540	767510	749930	480630	518460	824740	541460	611250	585700	707680	0	0	171550	0	0	0	521570	534530	455730	0	416050	0	439140	190010	195250	177440	211240	243660	199400	200560	159010		+	9890	74	11254	317255;317256;317257;317258;317259;317260;317261;317262;317263;317264;317265;317266;317267;317268;317269;317270;317271;317272;317273;317274;317275;317276;317277;317278;317279;317280;317281;317282;317283;317284;317285;317286;317287;317288;317289;317290;317291;317292;317293;317294;317295;317296;317297;317298;317299;317300;317301;317302;317303;317304;317305;317306;317307;317308;317309;317310;317311;317312;317313;317314;317315;317316;317317	150139;150140;150141	150140			3	0	0	0	0	0	0	0	0	0	0	0	0	0	0	0	0	0	0	0	0	0	0	0	0	0	0	0	0	0	0	0	0	0	0	0	0	0	0	0	0	0	29178	0	0	0	0	0	0	0	0	0	0	0	0	0	0	0	0	0	0	0	0	0	0	0	0	0	0	0	0	0	0	245510	173980	212080	101450	53260	85960	75863	62540	42904	37109	25259	0	8561	0	3725.9	3811.3	51460	48249	87380	84647	65212	0	0	225720	0	0	0	0	0	0	0	1370.8	0	0	0	0	0	0	0	0	0	26752	0	0	0	0	0	0	0	0	0	0	0	0	0	0	0	0	0	0	0	0	0	0	0	22363	0	0	0	0	0	0	0	0	0	0	0	0	0	0	0	0	0	0	0	0	0	0	0	15229	0	0	0	0	0	0	172860	287560	119400	58109	25314	39254	38954	24546	19271	44826	14603	0	0	3965.5	0	0	0	30487	48412	40548	0	30705	0	149090	63565	27355	33394	24569	28643	30054	79014	27933
ESPLYFAER	FQKELDGILKDYVGRESPLYFAERLTEHYK	KDYVGRESPLYFAERLTEHYKRPDGEGPLI	R	E	S	E	R	L	1	1	0	0	0	0	2	0	0	0	1	0	0	1	1	1	0	0	1	0	0	0	9	0	1110.5346	NbL08g07370.1;NbL11g18850.1	NbL11g18850.1	163	171	no	no	2	0.0040588	134.05								By matching	By MS/MS	By matching		By matching	By MS/MS		By MS/MS	By matching					By matching								By matching	By matching			By MS/MS			By matching	By MS/MS																				By MS/MS				By MS/MS		By matching	By matching																By matching	By MS/MS																																																				By MS/MS																				By MS/MS				By MS/MS																																																			1	1	1		1	1		1	1					1								1	1			1			1	1																				1				1		1	1																1	1																																																				1																				1				1																																												13999000	0	0	0	0	0	0	0	38872	387160	68351	0	64819	781480	0	94023	42169	0	0	0	0	23116	0	0	0	0	0	0	0	45530	32270	0	0	1558400	0	0	99726	1328500	0	0	0	0	0	0	0	0	0	0	0	0	0	0	0	0	0	0	0	796440	0	0	0	601800	0	90992	72042	0	0	0	0	0	0	0	0	0	0	0	0	0	0	0	723890	5796200	0	0	0	0	0	0	0	0	0	0	0	0	0	0	0	0	0	0	0	0	0	0	0	0	0	0	0	0	0	0	0	0	0	0	0	0	0	0	0	0	0	0	0	0	0	0	0	0	0	0	0	312550	0	0	0	0	0	0	0	0	0	0	0	0	0	0	0	0	0	0	0	717140	0	0	0	323340	0	0	0	0	0	0	0	0	0	0	0	0	0	0	0	0	0	0	0	0	0	0	0	0	0	0	0	0	0	0	0	0	0	0	0	0	0	0	0	0	0	0	0			9891	3171;2218	11255	317318;317319;317320;317321;317322;317323;317324;317325;317326;317327;317328;317329;317330;317331;317332;317333;317334;317335;317336;317337;317338;317339	150142;150143;150144;150145	150142			4	0	0	0	0	0	0	0	6624.2	60030	8097.4	0	3635.9	77830	0	25248	11425	0	0	0	0	6560	0	0	0	0	0	0	0	5668.3	4942	0	0	200190	0	0	3722	91106	0	0	0	0	0	0	0	0	0	0	0	0	0	0	0	0	0	0	0	122280	0	0	0	38682	0	15124	11287	0	0	0	0	0	0	0	0	0	0	0	0	0	0	0	18145	180930	0	0	0	0	0	0	0	0	0	0	0	0	0	0	0	0	0	0	0	0	0	0	0	0	0	0	0	0	0	0	0	0	0	0	0	0	0	0	0	0	0	0	0	0	0	0	0	0	0	0	0	24315	0	0	0	0	0	0	0	0	0	0	0	0	0	0	0	0	0	0	0	62902	0	0	0	43171	0	0	0	0	0	0	0	0	0	0	0	0	0	0	0	0	0	0	0	0	0	0	0	0	0	0	0	0	0	0	0	0	0	0	0	0	0	0	0	0	0	0	0
ESPMPDPSELFTNVYVK	KEKRKVVDEAIAKAKESPMPDPSELFTNVY	PMPDPSELFTNVYVKGFGVESFGADRKEVR	K	E	S	V	K	G	0	0	1	1	0	0	2	0	0	0	1	1	1	1	3	2	1	0	1	2	0	0	17	0	1951.9237	NbL08g10780.1;NbL16g09440.1;NbL18g08290.1	NbL16g09440.1	353	369	no	no	2;3	2.7747E-19	227.48						By MS/MS	By MS/MS	By matching					By MS/MS	By matching													By MS/MS	By matching	By matching	By MS/MS	By MS/MS	By matching		By matching			By MS/MS	By MS/MS																By MS/MS	By MS/MS				By MS/MS		By MS/MS	By MS/MS											By MS/MS	By MS/MS	By matching	By matching		By MS/MS	By MS/MS						By MS/MS	By matching												By MS/MS			By MS/MS	By MS/MS	By MS/MS	By matching					By MS/MS	By MS/MS		By matching						By matching								By MS/MS	By MS/MS						By MS/MS	By MS/MS																By MS/MS	By MS/MS	By matching					By MS/MS	By MS/MS																By MS/MS	By MS/MS						By MS/MS	By MS/MS													By matching	By matching										3	2	1					2	1													2	1	2	4	2	1		1			2	2																3	2				1		3	2											1	1	1	1		3	2						2	1												1			2	2	2	1					2	1		1						1								3	1						2	2																3	2	1					1	1																3	3						2	2													1	2					62198000	0	0	0	0	0	2486300	394680	24337	0	0	0	0	1431400	96806	0	0	0	0	0	0	0	0	0	0	0	0	368870	97535	94291	2460400	482350	64189	0	27307	0	0	2074800	571380	0	0	0	0	0	0	0	0	0	0	0	0	0	0	0	1916200	393790	0	0	0	243950	0	3944000	437350	0	0	0	0	0	0	0	0	0	0	66595	58833	29098	44032	0	4581400	1080900	0	0	0	0	0	6198500	143950	0	0	0	0	0	0	0	0	0	0	0	22432	0	0	74608	1544600	257410	38174	0	0	0	0	6048600	107720	0	17015	0	0	0	0	0	23284	0	0	0	0	0	0	0	1730500	367160	0	0	0	0	0	2175900	761860	0	0	0	0	0	0	0	0	0	0	0	0	0	0	0	2649900	577910	36252	0	0	0	0	928910	778810	0	0	0	0	0	0	0	0	0	0	0	0	0	0	0	3182800	1866400	0	0	0	0	0	3906700	4985700	0	0	0	0	0	0	0	0	0	0	0	0	26485	275930	0	0	0	0			9892	4320;4833;2254	11256;11257	317340;317341;317342;317343;317344;317345;317346;317347;317348;317349;317350;317351;317352;317353;317354;317355;317356;317357;317358;317359;317360;317361;317362;317363;317364;317365;317366;317367;317368;317369;317370;317371;317372;317373;317374;317375;317376;317377;317378;317379;317380;317381;317382;317383;317384;317385;317386;317387;317388;317389;317390;317391;317392;317393;317394;317395;317396;317397;317398;317399;317400;317401;317402;317403;317404;317405;317406;317407;317408;317409;317410;317411;317412;317413;317414;317415;317416;317417;317418;317419;317420;317421;317422;317423;317424;317425;317426;317427;317428;317429;317430	150146;150147;150148;150149;150150;150151;150152;150153;150154;150155;150156;150157;150158;150159;150160;150161;150162;150163;150164;150165;150166;150167;150168;150169;150170;150171;150172;150173;150174;150175;150176;150177;150178;150179;150180;150181;150182;150183;150184;150185;150186;150187;150188;150189;150190;150191;150192;150193;150194;150195;150196;150197;150198	150181	3754		53	0	0	0	0	0	431570	70729	4147.3	0	0	0	0	142550	14227	0	0	0	0	0	0	0	0	0	0	0	0	81210	15290	11739	376800	65944	6937	0	3027.1	0	0	142290	47594	0	0	0	0	0	0	0	0	0	0	0	0	0	0	0	527810	80756	0	0	0	19905	0	253510	25169	0	0	0	0	0	0	0	0	0	0	8209.1	5581.6	2945	2791.7	0	326950	58081	0	0	0	0	0	208420	4995	0	0	0	0	0	0	0	0	0	0	0	9163.9	0	0	15683	476850	51070	5710.6	0	0	0	0	611760	9473.7	0	1900.3	0	0	0	0	0	4580	0	0	0	0	0	0	0	361040	55503	0	0	0	0	0	169280	59944	0	0	0	0	0	0	0	0	0	0	0	0	0	0	0	409560	96490	3421.7	0	0	0	0	124020	66201	0	0	0	0	0	0	0	0	0	0	0	0	0	0	0	240980	88152	0	0	0	0	0	170370	115240	0	0	0	0	0	0	0	0	0	0	0	0	4984.5	32093	0	0	0	0
ESPPYSADVLR	VVDPRMVIEGGKNQKESPPYSADVLRLWVS	KNQKESPPYSADVLRLWVSSVDYTGDVLIG	K	E	S	L	R	L	1	1	0	1	0	0	1	0	0	0	1	0	0	0	2	2	0	0	1	1	0	0	11	0	1232.6037	NbL06g10190.1;NbL09g17990.1	NbL06g10190.1	740	750	no	no	2	0.00081556	139.38		By MS/MS		By MS/MS	By MS/MS		By matching	By matching		By matching						By MS/MS									By MS/MS	By MS/MS	By MS/MS	By MS/MS	By MS/MS	By matching	By matching	By matching																	By MS/MS	By MS/MS		By MS/MS	By MS/MS	By MS/MS	By matching	By matching	By matching	By matching															By MS/MS	By MS/MS		By MS/MS	By MS/MS		By MS/MS		By matching																By MS/MS	By MS/MS		By MS/MS	By matching			By matching																	By MS/MS			By MS/MS	By MS/MS		By matching																		By MS/MS		By matching	By MS/MS	By MS/MS																				By MS/MS	By MS/MS	By MS/MS	By matching	By MS/MS	By matching	By matching																		By MS/MS		By MS/MS	By MS/MS	By MS/MS	By MS/MS	By MS/MS	By MS/MS		1		2	1		1	1		1						1									1	1	1	1	1	1	1	1																	1	1		1	1	1	1	1	1	1															1	1		1	1		1		1																1	1		1	1			1																	1			1	1		1																		1		1	1	1																				1	1	1	1	1	1	1																		1		1	1	1	1	1	1	68878000	0	171720	0	1706200	582380	0	69968	68479	0	37032	0	0	0	0	0	72347	0	0	0	0	0	0	0	0	82448	135110	0	1655900	308020	75346	53542	85154	0	0	0	0	0	0	0	0	0	0	0	0	0	0	0	0	27195	0	0	2690500	287710	89687	89920	40710	39717	31354	0	0	0	0	0	0	0	0	0	0	0	0	0	0	687190	1215600	0	7827300	1155000	0	210540	0	93741	0	0	0	0	0	0	0	0	0	0	0	0	0	0	0	81442	96319	0	1338700	128520	0	0	36766	0	0	0	0	0	0	0	0	0	0	0	0	0	0	0	0	102570	0	0	816990	506560	0	52603	0	0	0	0	0	0	0	0	0	0	0	0	0	0	0	0	0	92021	0	151700	3117300	425000	0	0	0	0	0	0	0	0	0	0	0	0	0	0	0	0	0	0	0	270310	157170	1135500	16336000	4229300	175190	302050	0	0	0	0	0	0	0	0	0	0	0	0	0	0	0	0	0	358780	0	3723900	6357100	7831700	825410	258530	380710			9893	1772;2586	11258	317431;317432;317433;317434;317435;317436;317437;317438;317439;317440;317441;317442;317443;317444;317445;317446;317447;317448;317449;317450;317451;317452;317453;317454;317455;317456;317457;317458;317459;317460;317461;317462;317463;317464;317465;317466;317467;317468;317469;317470;317471;317472;317473;317474;317475;317476;317477;317478;317479;317480;317481;317482;317483;317484;317485;317486;317487;317488	150199;150200;150201;150202;150203;150204;150205;150206;150207;150208;150209;150210;150211;150212;150213;150214;150215;150216;150217;150218;150219;150220;150221;150222;150223;150224;150225;150226	150209			28	0	55680	0	420220	81088	0	12539	11670	0	4387.1	0	0	0	0	0	19602	0	0	0	0	0	0	0	0	59495	67124	0	259590	38347	11539	7319.9	9202.8	0	0	0	0	0	0	0	0	0	0	0	0	0	0	0	0	56631	0	0	827710	55171	24704	18440	6826.7	6098	3841	0	0	0	0	0	0	0	0	0	0	0	0	0	0	84710	115320	0	496260	51414	0	11313	0	2926.1	0	0	0	0	0	0	0	0	0	0	0	0	0	0	0	60413	39348	0	436990	27015	0	0	5500	0	0	0	0	0	0	0	0	0	0	0	0	0	0	0	0	60799	0	0	222220	66209	0	7951.9	0	0	0	0	0	0	0	0	0	0	0	0	0	0	0	0	0	59323	0	71990	823720	55884	0	0	0	0	0	0	0	0	0	0	0	0	0	0	0	0	0	0	0	59962	77451	176650	1265800	222750	13264	14266	0	0	0	0	0	0	0	0	0	0	0	0	0	0	0	0	0	120020	0	700850	739390	920650	124410	101850	66878
ESPTSAFVK	KPVEIMPGGSMTIVRESPTSAFVKFTAGSV	SMTIVRESPTSAFVKFTAGSVEPAHHHTFG	R	E	S	V	K	F	1	0	0	0	0	0	1	0	0	0	0	1	0	1	1	2	1	0	0	1	0	0	9	0	964.48656	NbL11g16300.1	NbL11g16300.1	213	221	yes	yes	2	0.010513	120.65					By matching												By MS/MS												By matching												By MS/MS														By MS/MS										By MS/MS																																									By MS/MS																			By matching												By MS/MS																								By matching												By matching																																1												1												1												1														1										1																																									1																			1												1																								1												1																												1537500	0	0	0	0	140250	0	0	0	0	0	0	0	0	0	0	0	97869	0	0	0	0	0	0	0	0	0	0	0	44762	0	0	0	0	0	0	0	0	0	0	0	0	0	0	0	0	0	0	0	0	0	0	0	0	0	232620	0	0	0	0	0	0	0	0	0	132830	0	0	0	0	0	0	0	0	0	0	0	0	0	0	0	0	0	0	0	0	0	0	0	0	0	0	0	0	0	0	0	0	0	0	0	0	0	0	0	0	159780	0	0	0	0	0	0	0	0	0	0	0	0	0	0	0	0	0	0	116570	0	0	0	0	0	0	0	0	0	0	0	347900	0	0	0	0	0	0	0	0	0	0	0	0	0	0	0	0	0	0	0	0	0	0	0	106470	0	0	0	0	0	0	0	0	0	0	0	158470	0	0	0	0	0	0	0	0	0	0	0	0	0	0	0	0	0	0	0	0	0	0	0	0	0	0	0			9894	3141	11259	317489;317490;317491;317492;317493;317494;317495;317496;317497;317498;317499	150227;150228;150229	150227			3	0	0	0	0	19528	0	0	0	0	0	0	0	0	0	0	0	29168	0	0	0	0	0	0	0	0	0	0	0	5572.7	0	0	0	0	0	0	0	0	0	0	0	0	0	0	0	0	0	0	0	0	0	0	0	0	0	47704	0	0	0	0	0	0	0	0	0	22409	0	0	0	0	0	0	0	0	0	0	0	0	0	0	0	0	0	0	0	0	0	0	0	0	0	0	0	0	0	0	0	0	0	0	0	0	0	0	0	0	22275	0	0	0	0	0	0	0	0	0	0	0	0	0	0	0	0	0	0	15236	0	0	0	0	0	0	0	0	0	0	0	44891	0	0	0	0	0	0	0	0	0	0	0	0	0	0	0	0	0	0	0	0	0	0	0	12904	0	0	0	0	0	0	0	0	0	0	0	8346.1	0	0	0	0	0	0	0	0	0	0	0	0	0	0	0	0	0	0	0	0	0	0	0	0	0	0	0
ESPVQLMQLFNK	DRLRLVMLYALRYEKESPVQLMQLFNKLAS	YEKESPVQLMQLFNKLASRSPKYKPGLVQF	K	E	S	N	K	L	0	0	1	0	0	2	1	0	0	0	2	1	1	1	1	1	0	0	0	1	0	0	12	0	1432.7384	NbL14g17580.1;NbL04g07260.1	NbL14g17580.1	406	417	yes	no	2	0.0081991	108.57										By MS/MS																								By MS/MS																								By MS/MS																								By matching																							By MS/MS																																																	By MS/MS																																																								1																								1																								1																								1																							1																																																	1																																															310150	0	0	0	0	0	0	0	0	0	41119	0	0	0	0	0	0	0	0	0	0	0	0	0	0	0	0	0	0	0	0	0	0	0	51624	0	0	0	0	0	0	0	0	0	0	0	0	0	0	0	0	0	0	0	0	0	0	0	51553	0	0	0	0	0	0	0	0	0	0	0	0	0	0	0	0	0	0	0	0	0	0	0	32073	0	0	0	0	0	0	0	0	0	0	0	0	0	0	0	0	0	0	0	0	0	0	71209	0	0	0	0	0	0	0	0	0	0	0	0	0	0	0	0	0	0	0	0	0	0	0	0	0	0	0	0	0	0	0	0	0	0	0	0	0	0	0	0	0	0	0	0	0	0	0	0	62573	0	0	0	0	0	0	0	0	0	0	0	0	0	0	0	0	0	0	0	0	0	0	0	0	0	0	0	0	0	0	0	0	0	0	0	0	0	0	0	0	0	0	0	0	0	0			9895	1234	11260	317500;317501;317502;317503;317504;317505	150230	150230			1	0	0	0	0	0	0	0	0	0	4871.3	0	0	0	0	0	0	0	0	0	0	0	0	0	0	0	0	0	0	0	0	0	0	0	5722.8	0	0	0	0	0	0	0	0	0	0	0	0	0	0	0	0	0	0	0	0	0	0	0	6315.5	0	0	0	0	0	0	0	0	0	0	0	0	0	0	0	0	0	0	0	0	0	0	0	1135.6	0	0	0	0	0	0	0	0	0	0	0	0	0	0	0	0	0	0	0	0	0	0	9775.3	0	0	0	0	0	0	0	0	0	0	0	0	0	0	0	0	0	0	0	0	0	0	0	0	0	0	0	0	0	0	0	0	0	0	0	0	0	0	0	0	0	0	0	0	0	0	0	0	7458.6	0	0	0	0	0	0	0	0	0	0	0	0	0	0	0	0	0	0	0	0	0	0	0	0	0	0	0	0	0	0	0	0	0	0	0	0	0	0	0	0	0	0	0	0	0	0
ESQACAAYVLEEIYK	LLKPVFSGEDEEAKRESQACAAYVLEEIYK	ESQACAAYVLEEIYKLLHPFMPFMTEELWA	R	E	S	Y	K	L	3	0	0	0	1	1	3	0	0	1	1	1	0	0	0	1	0	0	2	1	0	0	15	0	1772.8291	sp|Q8UEN6|SYV_AGRFC	sp|Q8UEN6|SYV_AGRFC	733	747	yes	yes	2	7.5661E-05	153.49					By MS/MS																								By matching																								By matching																								By matching																								By MS/MS																								By MS/MS																								By matching																								By matching																																1																								1																								1																								1																								1																								1																								1																								1																												1481300	0	0	0	0	96081	0	0	0	0	0	0	0	0	0	0	0	0	0	0	0	0	0	0	0	0	0	0	0	140510	0	0	0	0	0	0	0	0	0	0	0	0	0	0	0	0	0	0	0	0	0	0	0	147710	0	0	0	0	0	0	0	0	0	0	0	0	0	0	0	0	0	0	0	0	0	0	0	199270	0	0	0	0	0	0	0	0	0	0	0	0	0	0	0	0	0	0	0	0	0	0	0	59660	0	0	0	0	0	0	0	0	0	0	0	0	0	0	0	0	0	0	0	0	0	0	0	111760	0	0	0	0	0	0	0	0	0	0	0	0	0	0	0	0	0	0	0	0	0	0	0	223050	0	0	0	0	0	0	0	0	0	0	0	0	0	0	0	0	0	0	0	0	0	0	0	503220	0	0	0	0	0	0	0	0	0	0	0	0	0	0	0	0	0	0	0	0	0	0	0	0	0	0	0			9896	5429	11261	317506;317507;317508;317509;317510;317511;317512;317513	150231	150231			1	0	0	0	0	13378	0	0	0	0	0	0	0	0	0	0	0	0	0	0	0	0	0	0	0	0	0	0	0	17492	0	0	0	0	0	0	0	0	0	0	0	0	0	0	0	0	0	0	0	0	0	0	0	28324	0	0	0	0	0	0	0	0	0	0	0	0	0	0	0	0	0	0	0	0	0	0	0	8870.4	0	0	0	0	0	0	0	0	0	0	0	0	0	0	0	0	0	0	0	0	0	0	0	12541	0	0	0	0	0	0	0	0	0	0	0	0	0	0	0	0	0	0	0	0	0	0	0	14608	0	0	0	0	0	0	0	0	0	0	0	0	0	0	0	0	0	0	0	0	0	0	0	29328	0	0	0	0	0	0	0	0	0	0	0	0	0	0	0	0	0	0	0	0	0	0	0	26504	0	0	0	0	0	0	0	0	0	0	0	0	0	0	0	0	0	0	0	0	0	0	0	0	0	0	0
ESQIKDEVK	RVRRFQQDDAHIFCRESQIKDEVKGVLDFI	AHIFCRESQIKDEVKGVLDFISYVYKIFGF	R	E	S	V	K	G	0	0	0	1	0	1	2	0	0	1	0	2	0	0	0	1	0	0	0	1	0	0	9	1	1074.5557	NbL08g10230.1	NbL08g10230.1	442	450	yes	yes	2	0.0016494	190.26	By matching						By matching																							By matching	By MS/MS	By matching								By matching	By matching														By MS/MS																						By matching	By matching	By MS/MS																																																By MS/MS																								By MS/MS																								By MS/MS																										1						1																							1	1	1								1	1														1																						1	1	1																																																1																								1																								1																										5267400	22198	0	0	0	0	0	243240	0	0	0	0	0	0	0	0	0	0	0	0	0	0	0	0	0	0	0	0	0	0	14113	530870	43199	0	0	0	0	0	0	0	49093	9690.8	0	0	0	0	0	0	0	0	0	0	0	0	0	386280	0	0	0	0	0	0	0	0	0	0	0	0	0	0	0	0	0	0	0	0	0	65932	88840	773530	0	0	0	0	0	0	0	0	0	0	0	0	0	0	0	0	0	0	0	0	0	0	0	0	0	0	0	0	0	0	0	0	0	0	0	0	0	0	0	0	0	0	0	0	0	0	0	425570	0	0	0	0	0	0	0	0	0	0	0	0	0	0	0	0	0	0	0	0	0	0	0	459820	0	0	0	0	0	0	0	0	0	0	0	0	0	0	0	0	0	0	0	0	0	0	0	2155000	0	0	0	0	0	0	0	0	0	0	0	0	0	0	0	0	0	0	0	0	0	0	0	0	0			9897	2250	11262	317514;317515;317516;317517;317518;317519;317520;317521;317522;317523;317524;317525;317526;317527	150232;150233;150234;150235;150236;150237	150232			6	22198	0	0	0	0	0	43591	0	0	0	0	0	0	0	0	0	0	0	0	0	0	0	0	0	0	0	0	0	0	2161.3	72576	4668.6	0	0	0	0	0	0	0	8526.8	2340.5	0	0	0	0	0	0	0	0	0	0	0	0	0	79216	0	0	0	0	0	0	0	0	0	0	0	0	0	0	0	0	0	0	0	0	0	2934.9	6340.1	41565	0	0	0	0	0	0	0	0	0	0	0	0	0	0	0	0	0	0	0	0	0	0	0	0	0	0	0	0	0	0	0	0	0	0	0	0	0	0	0	0	0	0	0	0	0	0	0	64333	0	0	0	0	0	0	0	0	0	0	0	0	0	0	0	0	0	0	0	0	0	0	0	76774	0	0	0	0	0	0	0	0	0	0	0	0	0	0	0	0	0	0	0	0	0	0	0	101780	0	0	0	0	0	0	0	0	0	0	0	0	0	0	0	0	0	0	0	0	0	0	0	0	0
ESQMVVSVTGATGFVGK	RFRVWCVNGNIESQKESQMVVSVTGATGFV	QMVVSVTGATGFVGKRLVQRLQADNHQIRV	K	E	S	G	K	R	1	0	0	0	0	1	1	3	0	0	0	1	1	1	0	2	2	0	0	4	0	0	17	0	1695.8502	NbL07g15490.1	NbL07g15490.1	52	68	yes	yes	2	1.4976E-07	173.59																																							By MS/MS	By matching																																														By matching	By MS/MS	By matching																							By MS/MS																								By MS/MS																								By MS/MS																								By MS/MS																																																								1	1																																														1	1	1																							1																								1																								1																								1																		2389100	0	0	0	0	0	0	0	0	0	0	0	0	0	0	0	0	0	0	0	0	0	0	0	0	0	0	0	0	0	0	0	0	0	0	0	0	0	0	103300	73932	0	0	0	0	0	0	0	0	0	0	0	0	0	0	0	0	0	0	0	0	0	0	0	0	0	0	0	0	0	0	0	0	0	0	0	0	0	0	0	0	0	0	0	0	0	75227	568690	111120	0	0	0	0	0	0	0	0	0	0	0	0	0	0	0	0	0	0	0	0	0	0	238380	0	0	0	0	0	0	0	0	0	0	0	0	0	0	0	0	0	0	0	0	0	0	0	367450	0	0	0	0	0	0	0	0	0	0	0	0	0	0	0	0	0	0	0	0	0	0	0	205280	0	0	0	0	0	0	0	0	0	0	0	0	0	0	0	0	0	0	0	0	0	0	0	645740	0	0	0	0	0	0	0	0	0	0	0	0	0	0	0	0	0			9898	2109	11263	317528;317529;317530;317531;317532;317533;317534;317535;317536	150238;150239;150240;150241;150242	150240	3550		4	0	0	0	0	0	0	0	0	0	0	0	0	0	0	0	0	0	0	0	0	0	0	0	0	0	0	0	0	0	0	0	0	0	0	0	0	0	0	24955	12841	0	0	0	0	0	0	0	0	0	0	0	0	0	0	0	0	0	0	0	0	0	0	0	0	0	0	0	0	0	0	0	0	0	0	0	0	0	0	0	0	0	0	0	0	0	2610.3	53566	6300.3	0	0	0	0	0	0	0	0	0	0	0	0	0	0	0	0	0	0	0	0	0	0	48966	0	0	0	0	0	0	0	0	0	0	0	0	0	0	0	0	0	0	0	0	0	0	0	86255	0	0	0	0	0	0	0	0	0	0	0	0	0	0	0	0	0	0	0	0	0	0	0	57026	0	0	0	0	0	0	0	0	0	0	0	0	0	0	0	0	0	0	0	0	0	0	0	53651	0	0	0	0	0	0	0	0	0	0	0	0	0	0	0	0	0
ESQMWYVLSK	VVVDETWWSDPHLCRESQMWYVLSKTLAED	PHLCRESQMWYVLSKTLAEDAAWKFVKEKA	R	E	S	S	K	T	0	0	0	0	0	1	1	0	0	0	1	1	1	0	0	2	0	1	1	1	0	0	10	0	1269.6064	NbL06g19940.1	NbL06g19940.1	156	165	yes	yes	2	0.00089853	144.65		By MS/MS													By MS/MS																																																											By matching													By MS/MS																								By MS/MS											By matching																																					By matching											By matching													By MS/MS	By matching																		1													1																																																											1													2																								1											1																																					1											1													1	1																	909790	0	75698	0	0	0	0	0	0	0	0	0	0	0	0	93772	0	0	0	0	0	0	0	0	0	0	0	0	0	0	0	0	0	0	0	0	0	0	0	0	0	0	0	0	0	0	0	0	0	0	0	0	0	0	0	0	0	0	0	0	0	0	0	0	0	0	0	0	0	0	0	0	0	0	112530	0	0	0	0	0	0	0	0	0	0	0	0	242980	0	0	0	0	0	0	0	0	0	0	0	0	0	0	0	0	0	0	0	0	0	0	0	81080	0	0	0	0	0	0	0	0	0	0	32384	0	0	0	0	0	0	0	0	0	0	0	0	0	0	0	0	0	0	0	0	0	0	0	0	0	0	0	0	0	0	0	0	0	0	0	0	16240	0	0	0	0	0	0	0	0	0	0	26404	0	0	0	0	0	0	0	0	0	0	0	0	186960	41747	0	0	0	0	0	0	0	0	0	0	0	0	0	0	0	0			9899	1890	11264	317537;317538;317539;317540;317541;317542;317543;317544;317545;317546;317547	150243;150244;150245;150246	150243			4	0	24544	0	0	0	0	0	0	0	0	0	0	0	0	25181	0	0	0	0	0	0	0	0	0	0	0	0	0	0	0	0	0	0	0	0	0	0	0	0	0	0	0	0	0	0	0	0	0	0	0	0	0	0	0	0	0	0	0	0	0	0	0	0	0	0	0	0	0	0	0	0	0	0	10676	0	0	0	0	0	0	0	0	0	0	0	0	22887	0	0	0	0	0	0	0	0	0	0	0	0	0	0	0	0	0	0	0	0	0	0	0	16655	0	0	0	0	0	0	0	0	0	0	12362	0	0	0	0	0	0	0	0	0	0	0	0	0	0	0	0	0	0	0	0	0	0	0	0	0	0	0	0	0	0	0	0	0	0	0	0	4511.2	0	0	0	0	0	0	0	0	0	0	13012	0	0	0	0	0	0	0	0	0	0	0	0	15533	2458.5	0	0	0	0	0	0	0	0	0	0	0	0	0	0	0	0
ESQVVFGVK	YLTDTTSPLEIKLARESQVVFGVKLYPAGA	EIKLARESQVVFGVKLYPAGATTNSQDGVT	R	E	S	V	K	L	0	0	0	0	0	1	1	1	0	0	0	1	0	1	0	1	0	0	0	3	0	0	9	0	991.53385	NbL02g19160.1	NbL02g19160.1	135	143	yes	yes	2	0.00044639	171.53													By MS/MS	By MS/MS		By MS/MS														By MS/MS	By MS/MS						By MS/MS	By MS/MS		By MS/MS													By matching	By matching	By MS/MS			By matching			By MS/MS	By MS/MS	By matching															By MS/MS							By MS/MS	By MS/MS		By matching															By matching	By MS/MS					By MS/MS	By MS/MS																		By MS/MS					By MS/MS	By MS/MS																By matching	By matching						By MS/MS	By MS/MS			By matching						By matching							By MS/MS							By MS/MS	By MS/MS																															1	1		1														1	1						1	1		1													1	1	1			1			1	1	1															1							1	1		1															1	1					1	1																		1					1	1																1	1						1	1			1						1							1							1	1																			34916000	0	0	0	0	0	0	0	0	0	0	0	0	758880	528010	0	40297	0	0	0	0	0	0	0	0	0	0	0	0	0	367720	249030	0	0	0	0	0	592240	679940	0	92006	0	0	0	0	0	0	0	0	0	0	0	0	17635	186740	131370	0	0	29581	0	0	1422400	3136000	37333	0	0	0	0	0	0	0	0	0	0	0	0	0	0	789120	0	0	0	0	0	0	4170200	2230300	0	717170	0	0	0	0	0	0	0	0	0	0	0	0	0	0	48139	396140	0	0	0	0	1512600	535800	0	0	0	0	0	0	0	0	0	0	0	0	0	0	0	0	0	680760	0	0	0	0	837300	918260	0	0	0	0	0	0	0	0	0	0	0	0	0	0	0	185490	137920	0	0	0	0	0	338800	1118900	0	0	24201	0	0	0	0	0	22729	0	0	0	0	0	0	646870	0	0	0	0	0	0	1814900	9521500	0	0	0	0	0	0	0	0	0	0	0	0	0	0	0	0	0	0			9900	711	11265	317548;317549;317550;317551;317552;317553;317554;317555;317556;317557;317558;317559;317560;317561;317562;317563;317564;317565;317566;317567;317568;317569;317570;317571;317572;317573;317574;317575;317576;317577;317578;317579;317580;317581;317582	150247;150248;150249;150250;150251;150252;150253;150254;150255;150256;150257;150258;150259;150260;150261;150262;150263;150264;150265	150258			19	0	0	0	0	0	0	0	0	0	0	0	0	75579	77599	0	10918	0	0	0	0	0	0	0	0	0	0	0	0	0	56314	34045	0	0	0	0	0	40615	56637	0	15980	0	0	0	0	0	0	0	0	0	0	0	0	3381.6	51437	26941	0	0	3623.8	0	0	91430	180470	6205.3	0	0	0	0	0	0	0	0	0	0	0	0	0	0	56316	0	0	0	0	0	0	140220	77389	0	40663	0	0	0	0	0	0	0	0	0	0	0	0	0	0	9550.7	59261	0	0	0	0	152980	47124	0	0	0	0	0	0	0	0	0	0	0	0	0	0	0	0	0	82468	0	0	0	0	65139	72249	0	0	0	0	0	0	0	0	0	0	0	0	0	0	0	28668	23028	0	0	0	0	0	45236	95113	0	0	2933	0	0	0	0	0	9308.4	0	0	0	0	0	0	48976	0	0	0	0	0	0	79144	220090	0	0	0	0	0	0	0	0	0	0	0	0	0	0	0	0	0	0
ESRDDEASEIEGQEIAEIPK	QRKTDQLDMPEGSKRESRDDEASEIEGQEI	EASEIEGQEIAEIPKDNKSNDIFLGNEAEK	R	E	S	P	K	D	2	1	0	2	0	1	6	1	0	3	0	1	0	0	1	2	0	0	0	0	0	0	20	1	2244.0394	NbL02g25330.1	NbL02g25330.1	450	469	yes	yes	3	0.016331	93.753						By matching			By matching							By matching														By matching	By matching		By matching	By matching						By matching																	By matching																					By MS/MS	By matching		By matching				By matching			By matching																																														By matching																																																																								1			1							1														1	1		1	1						1																	1																					1	1		1				1			1																																														1																																																																			2074700	0	0	0	0	0	68145	0	0	60164	0	0	0	0	0	0	45298	0	0	0	0	0	0	0	0	0	0	0	0	0	106720	90134	0	53100	97849	0	0	0	0	0	29825	0	0	0	0	0	0	0	0	0	0	0	0	0	0	0	0	59938	0	0	0	0	0	0	0	0	0	0	0	0	0	0	0	0	0	0	0	0	197610	292950	0	267880	0	0	0	349730	0	0	281430	0	0	0	0	0	0	0	0	0	0	0	0	0	0	0	0	0	0	0	0	0	0	0	0	0	0	0	0	0	0	0	0	0	0	0	0	0	0	0	0	0	0	0	0	0	73890	0	0	0	0	0	0	0	0	0	0	0	0	0	0	0	0	0	0	0	0	0	0	0	0	0	0	0	0	0	0	0	0	0	0	0	0	0	0	0	0	0	0	0	0	0	0	0	0	0	0	0	0	0	0	0	0	0	0	0	0	0	0	0	0	0	0			9901	794	11266	317583;317584;317585;317586;317587;317588;317589;317590;317591;317592;317593;317594;317595;317596;317597	150266	150266			1	0	0	0	0	0	11828	0	0	9328.5	0	0	0	0	0	0	12273	0	0	0	0	0	0	0	0	0	0	0	0	0	16344	12322	0	6821	10847	0	0	0	0	0	5180.1	0	0	0	0	0	0	0	0	0	0	0	0	0	0	0	0	9202.6	0	0	0	0	0	0	0	0	0	0	0	0	0	0	0	0	0	0	0	0	14102	15741	0	8361.7	0	0	0	11759	0	0	15957	0	0	0	0	0	0	0	0	0	0	0	0	0	0	0	0	0	0	0	0	0	0	0	0	0	0	0	0	0	0	0	0	0	0	0	0	0	0	0	0	0	0	0	0	0	5813.7	0	0	0	0	0	0	0	0	0	0	0	0	0	0	0	0	0	0	0	0	0	0	0	0	0	0	0	0	0	0	0	0	0	0	0	0	0	0	0	0	0	0	0	0	0	0	0	0	0	0	0	0	0	0	0	0	0	0	0	0	0	0	0	0	0	0
ESRDDEASEIEGQEIAEIPKDNK	QRKTDQLDMPEGSKRESRDDEASEIEGQEI	EIEGQEIAEIPKDNKSNDIFLGNEAEKNLT	R	E	S	N	K	S	2	1	1	3	0	1	6	1	0	3	0	2	0	0	1	2	0	0	0	0	0	0	23	2	2601.2042	NbL02g25330.1	NbL02g25330.1	450	472	yes	yes	4	0.010503	52.541						By matching		By matching		By matching																	By matching			By MS/MS	By matching		By MS/MS	By matching			By matching																	By matching	By matching				By matching																																																																										By matching	By matching																																																																								1		1		1																	1			1	1		1	1			1																	1	1				1																																																																										1	1																																																																			1115100	0	0	0	0	0	81555	0	38992	0	48229	0	0	0	0	0	0	0	0	0	0	0	0	0	0	0	0	61114	0	0	186810	219970	0	100210	87643	0	0	49891	0	0	0	0	0	0	0	0	0	0	0	0	0	0	0	0	39702	52776	0	0	0	64581	0	0	0	0	0	0	0	0	0	0	0	0	0	0	0	0	0	0	0	0	0	0	0	0	0	0	0	0	0	0	0	0	0	0	0	0	0	0	0	0	0	0	0	0	0	0	0	0	0	0	0	0	0	0	0	0	0	0	0	0	0	0	0	0	0	0	0	0	0	0	0	0	0	46533	37074	0	0	0	0	0	0	0	0	0	0	0	0	0	0	0	0	0	0	0	0	0	0	0	0	0	0	0	0	0	0	0	0	0	0	0	0	0	0	0	0	0	0	0	0	0	0	0	0	0	0	0	0	0	0	0	0	0	0	0	0	0	0	0	0	0	0			9902	794	11267	317598;317599;317600;317601;317602;317603;317604;317605;317606;317607;317608;317609;317610;317611	150267	150267			1	0	0	0	0	0	14156	0	6644.7	0	5713.5	0	0	0	0	0	0	0	0	0	0	0	0	0	0	0	0	13455	0	0	28609	30072	0	12873	9715.7	0	0	3421.5	0	0	0	0	0	0	0	0	0	0	0	0	0	0	0	0	10936	10823	0	0	0	5269.4	0	0	0	0	0	0	0	0	0	0	0	0	0	0	0	0	0	0	0	0	0	0	0	0	0	0	0	0	0	0	0	0	0	0	0	0	0	0	0	0	0	0	0	0	0	0	0	0	0	0	0	0	0	0	0	0	0	0	0	0	0	0	0	0	0	0	0	0	0	0	0	0	0	3620.1	2917	0	0	0	0	0	0	0	0	0	0	0	0	0	0	0	0	0	0	0	0	0	0	0	0	0	0	0	0	0	0	0	0	0	0	0	0	0	0	0	0	0	0	0	0	0	0	0	0	0	0	0	0	0	0	0	0	0	0	0	0	0	0	0	0	0	0
ESRPTPPKEPIR	LVLLYDFNLVDEIWKESRPTPPKEPIRLHG	IWKESRPTPPKEPIRLHGLKYAGVDVSSKL	K	E	S	I	R	L	0	2	0	0	0	0	2	0	0	1	0	1	0	0	4	1	1	0	0	0	0	0	12	2	1405.7678	NbL01g10510.1;NbL11g00550.1	NbL01g10510.1	240	251	no	no	3	0.012012	114.71							By matching	By MS/MS																								By MS/MS																								By MS/MS																	By MS/MS						By matching	By MS/MS																							By matching	By MS/MS																							By matching	By MS/MS																								By MS/MS																							By matching	By MS/MS																															1	1																								1																								1																	1						1	1																							1	1																							1	1																								1																							1	1																									6581000	0	0	0	0	0	0	35322	325650	0	0	0	0	0	0	0	0	0	0	0	0	0	0	0	0	0	0	0	0	0	0	0	483810	0	0	0	0	0	0	0	0	0	0	0	0	0	0	0	0	0	0	0	0	0	0	0	184880	0	0	0	0	0	0	0	0	0	0	0	0	0	0	0	0	154250	0	0	0	0	0	211390	3199100	0	0	0	0	0	0	0	0	0	0	0	0	0	0	0	0	0	0	0	0	0	0	37739	176830	0	0	0	0	0	0	0	0	0	0	0	0	0	0	0	0	0	0	0	0	0	0	31903	372670	0	0	0	0	0	0	0	0	0	0	0	0	0	0	0	0	0	0	0	0	0	0	0	431530	0	0	0	0	0	0	0	0	0	0	0	0	0	0	0	0	0	0	0	0	0	0	134740	801160	0	0	0	0	0	0	0	0	0	0	0	0	0	0	0	0	0	0	0	0	0	0	0	0			9903	271;2977	11268	317612;317613;317614;317615;317616;317617;317618;317619;317620;317621;317622;317623;317624;317625	150268;150269	150269			2	0	0	0	0	0	0	6329.9	55495	0	0	0	0	0	0	0	0	0	0	0	0	0	0	0	0	0	0	0	0	0	0	0	52286	0	0	0	0	0	0	0	0	0	0	0	0	0	0	0	0	0	0	0	0	0	0	0	31003	0	0	0	0	0	0	0	0	0	0	0	0	0	0	0	0	19014	0	0	0	0	0	11359	80190	0	0	0	0	0	0	0	0	0	0	0	0	0	0	0	0	0	0	0	0	0	0	7487.4	26453	0	0	0	0	0	0	0	0	0	0	0	0	0	0	0	0	0	0	0	0	0	0	4822.7	45145	0	0	0	0	0	0	0	0	0	0	0	0	0	0	0	0	0	0	0	0	0	0	0	40732	0	0	0	0	0	0	0	0	0	0	0	0	0	0	0	0	0	0	0	0	0	0	6363.9	36319	0	0	0	0	0	0	0	0	0	0	0	0	0	0	0	0	0	0	0	0	0	0	0	0
ESSDPLENYCK	EEASAAASHARDKKKESSDPLENYCKDNPE	DKKKESSDPLENYCKDNPETDECRTYDN__	K	E	S	C	K	D	0	0	1	1	1	0	2	0	0	0	1	1	0	0	1	2	0	0	1	0	0	0	11	0	1340.5554	NbL05g16350.1;NbL12g00220.1	NbL12g00220.1	109	119	no	no	2	1.8911E-15	246.93									By matching				By matching			By matching	By matching	By MS/MS	By MS/MS	By MS/MS	By MS/MS	By MS/MS	By MS/MS						By matching					By matching			By matching					By MS/MS	By MS/MS	By MS/MS	By MS/MS	By MS/MS											By matching							By MS/MS		By MS/MS	By MS/MS	By MS/MS	By MS/MS	By MS/MS	By MS/MS																			By MS/MS	By MS/MS	By MS/MS	By MS/MS	By MS/MS												By matching							By MS/MS	By MS/MS	By MS/MS	By MS/MS	By MS/MS	By matching											By MS/MS					By matching			By matching	By MS/MS	By MS/MS	By MS/MS	By MS/MS	By matching	By matching																			By MS/MS	By MS/MS	By MS/MS	By MS/MS	By MS/MS																			By MS/MS	By MS/MS	By MS/MS	By MS/MS	By MS/MS	By MS/MS																			1				1			1	1	1	1	1	1	1	1						1					1			1					1	1	1	1	1											1							1		1	1	1	1	1	1																			1	1	1	1	1												1							1	1	1	1	1	1											1					1			1	1	1	1	1	1	1																			1	1	1	1	1																			1	1	1	1	1	1											39688000	0	0	0	0	0	0	0	0	22511	0	0	0	19005	0	0	36028	42588	70996	290270	174980	243520	148750	52367	0	0	0	0	0	25354	0	0	0	0	50791	0	0	34143	0	0	0	0	149660	560400	514810	863940	749350	0	0	0	0	0	0	0	0	0	0	63314	0	0	0	0	0	0	145800	0	146690	443400	352330	277130	848080	73076	0	0	0	0	0	0	0	0	0	0	0	0	0	0	0	0	0	0	580500	2097500	471730	5433900	2106100	0	0	0	0	0	0	0	0	0	0	0	63883	0	0	0	0	0	0	126530	125520	555200	846700	903910	113650	0	0	0	0	0	0	0	0	0	0	44782	0	0	0	0	48609	0	0	156840	364730	862290	655810	2916700	194180	30771	0	0	0	0	0	0	0	0	0	0	0	0	0	0	0	0	0	0	220170	1899300	1122800	1020300	610820	0	0	0	0	0	0	0	0	0	0	0	0	0	0	0	0	0	0	326460	796800	2217500	1502000	4289100	583500	0	0	0	0	0	0	0	0	0	0			9904	1590;3245	11269	317626;317627;317628;317629;317630;317631;317632;317633;317634;317635;317636;317637;317638;317639;317640;317641;317642;317643;317644;317645;317646;317647;317648;317649;317650;317651;317652;317653;317654;317655;317656;317657;317658;317659;317660;317661;317662;317663;317664;317665;317666;317667;317668;317669;317670;317671;317672;317673;317674;317675;317676;317677;317678;317679;317680;317681;317682;317683	150270;150271;150272;150273;150274;150275;150276;150277;150278;150279;150280;150281;150282;150283;150284;150285;150286;150287;150288;150289;150290;150291;150292;150293;150294;150295;150296;150297;150298;150299;150300;150301;150302;150303;150304;150305;150306;150307;150308;150309;150310	150289			41	0	0	0	0	0	0	0	0	3490.4	0	0	0	1892.7	0	0	9761.4	12693	25443	147130	53096	69108	28021	31727	0	0	0	0	0	3156.5	0	0	0	0	5630.5	0	0	2341.5	0	0	0	0	34124	203560	97444	214770	66810	0	0	0	0	0	0	0	0	0	0	9720.9	0	0	0	0	0	0	22843	0	34431	194570	86027	144240	100120	28940	0	0	0	0	0	0	0	0	0	0	0	0	0	0	0	0	0	0	35621	240900	46565	399840	153990	0	0	0	0	0	0	0	0	0	0	0	8905.6	0	0	0	0	0	0	18111	23389	151140	82393	182050	22355	0	0	0	0	0	0	0	0	0	0	5822.6	0	0	0	0	3824.6	0	0	20237	63611	272230	136440	457400	34959	21549	0	0	0	0	0	0	0	0	0	0	0	0	0	0	0	0	0	0	33581	328500	152500	167840	92509	0	0	0	0	0	0	0	0	0	0	0	0	0	0	0	0	0	0	13803	46575	200830	133640	195190	43063	0	0	0	0	0	0	0	0	0	0
ESSDPLENYCKDNPETDECR	EEASAAASHARDKKKESSDPLENYCKDNPE	LENYCKDNPETDECRTYDN___________	K	E	S	C	R	T	0	1	2	3	2	0	4	0	0	0	1	1	0	0	2	2	1	0	1	0	0	0	20	1	2456.9696	NbL05g16350.1;NbL12g00220.1	NbL12g00220.1	109	128	no	no	3	9.837E-12	175.26							By matching		By matching		By matching					By matching	By matching		By MS/MS	By MS/MS		By MS/MS	By MS/MS				By matching		By matching		By matching	By matching		By matching	By matching		By MS/MS		By matching	By matching	By matching		By MS/MS	By MS/MS	By MS/MS	By MS/MS	By MS/MS							By matching	By matching	By matching	By matching	By matching			By matching	By matching	By MS/MS	By MS/MS	By MS/MS	By MS/MS	By MS/MS	By MS/MS		By MS/MS	By MS/MS	By MS/MS																			By MS/MS	By MS/MS	By MS/MS	By MS/MS	By MS/MS					By matching			By matching						By matching			By MS/MS		By MS/MS	By MS/MS	By MS/MS	By MS/MS	By MS/MS	By MS/MS															By matching		By MS/MS			By MS/MS	By MS/MS	By MS/MS	By MS/MS															By MS/MS	By MS/MS		By MS/MS	By MS/MS	By MS/MS	By MS/MS	By MS/MS	By MS/MS	By MS/MS	By MS/MS																			By MS/MS	By MS/MS	By MS/MS	By MS/MS	By MS/MS																	1		1		1					1	1		1	1		1	1				1		1		1	1		1	1		1		1	1	1		1	1	1	1	1							1	1	1	1	1			1	1	1	1	1	1	1	1		1	1	1																			1	1	1	1	1					1			1						1			1		1	1	1	1	1	1															1		1			1	1	1	1															1	1		1	1	1	1	1	1	1	1																			1	1	1	1	1											86023000	0	0	0	0	0	0	52556	0	38074	0	163570	0	0	0	0	128160	104400	0	601730	378930	0	335040	130210	0	0	0	65298	0	46312	0	70205	49706	0	65300	379590	0	58888	0	75201	198540	127910	0	667220	1136300	1013500	2982900	33943	0	0	0	0	0	0	44548	53829	75029	117500	121640	0	0	227790	377370	168890	295690	404520	408750	1128300	1055800	0	1065500	253780	43906	0	0	0	0	0	0	0	0	0	0	0	0	0	0	0	0	0	0	2340000	604420	7679600	3711300	144370	0	0	0	0	25001	0	0	42403	0	0	0	0	0	49841	0	0	306780	0	618360	1228100	1469600	3566400	372670	91983	0	0	0	0	0	0	0	0	0	0	0	0	0	0	117430	0	202470	0	0	1591900	1233600	9206800	564550	0	0	0	0	0	0	0	0	0	0	0	0	0	0	118930	102880	0	212360	280600	949020	3776700	3660100	3458100	1989400	163290	0	0	0	0	0	0	0	0	0	0	0	0	0	0	0	0	0	0	1736400	3342100	1678600	12721000	1918800	0	0	0	0	0	0	0	0	0	0			9905	1590;3245	11270	317684;317685;317686;317687;317688;317689;317690;317691;317692;317693;317694;317695;317696;317697;317698;317699;317700;317701;317702;317703;317704;317705;317706;317707;317708;317709;317710;317711;317712;317713;317714;317715;317716;317717;317718;317719;317720;317721;317722;317723;317724;317725;317726;317727;317728;317729;317730;317731;317732;317733;317734;317735;317736;317737;317738;317739;317740;317741;317742;317743;317744;317745;317746;317747;317748;317749;317750;317751;317752;317753;317754;317755;317756;317757;317758;317759	150311;150312;150313;150314;150315;150316;150317;150318;150319;150320;150321;150322;150323;150324;150325;150326;150327;150328;150329;150330;150331;150332;150333;150334;150335;150336;150337;150338;150339;150340;150341;150342;150343;150344;150345;150346;150347;150348;150349;150350;150351;150352;150353;150354;150355;150356;150357;150358;150359;150360;150361	150353			51	0	0	0	0	0	0	9418.3	0	5903.4	0	15403	0	0	0	0	34723	31115	0	305000	114980	0	63115	78886	0	0	0	14376	0	5765.7	0	9597.9	5371.9	0	7238.8	27559	0	4038.5	0	18167	34483	30893	0	242360	215070	251950	265950	16439	0	0	0	0	0	0	12271	11039	12582	18041	14901	0	0	14642	21717	28072	46329	68246	95943	495140	257790	0	125790	100500	33383	0	0	0	0	0	0	0	0	0	0	0	0	0	0	0	0	0	0	268750	59663	565080	271360	37846	0	0	0	0	8161	0	0	8412.7	0	0	0	0	0	5040.9	0	0	34262	0	115220	334320	143010	718290	73303	42843	0	0	0	0	0	0	0	0	0	0	0	0	0	0	9239.3	0	33414	0	0	502590	256650	1443800	101640	0	0	0	0	0	0	0	0	0	0	0	0	0	0	15879	8745.1	0	36819	34007	144750	653200	497110	568850	301290	66871	0	0	0	0	0	0	0	0	0	0	0	0	0	0	0	0	0	0	101500	302690	149350	578920	141610	0	0	0	0	0	0	0	0	0	0
ESSDPLENYCKDNPETDECRTYDN	EEASAAASHARDKKKESSDPLENYCKDNPE	CKDNPETDECRTYDN_______________	K	E	S	D	N	-	0	1	3	4	2	0	4	0	0	0	1	1	0	0	2	2	2	0	2	0	0	0	24	2	2950.1505	NbL05g16350.1;NbL12g00220.1	NbL12g00220.1	109	132	no	no	3	8.4564E-05	93.255																					By MS/MS																							By matching																						By matching	By MS/MS	By MS/MS	By MS/MS																							By MS/MS																						By MS/MS	By MS/MS		By MS/MS																						By matching		By MS/MS																		By matching			By matching	By MS/MS	By MS/MS	By MS/MS																								By MS/MS																																1																							1																						1	1	1	1																							1																						1	1		1																						1		1																		1			1	1	1	1																								1												3882700	0	0	0	0	0	0	0	0	0	0	0	0	0	0	0	0	0	0	0	0	451730	0	0	0	0	0	0	0	0	0	0	0	0	0	0	0	0	0	0	0	0	0	0	56843	0	0	0	0	0	0	0	0	0	0	0	0	0	0	0	0	0	0	0	0	0	80590	71217	78025	205100	0	0	0	0	0	0	0	0	0	0	0	0	0	0	0	0	0	0	0	0	0	0	425210	0	0	0	0	0	0	0	0	0	0	0	0	0	0	0	0	0	0	0	0	0	325420	144990	0	109440	0	0	0	0	0	0	0	0	0	0	0	0	0	0	0	0	0	0	0	0	0	61248	0	316100	0	0	0	0	0	0	0	0	0	0	0	0	0	0	0	0	0	80406	0	0	96002	132920	146640	394600	0	0	0	0	0	0	0	0	0	0	0	0	0	0	0	0	0	0	0	0	0	0	0	706260	0	0	0	0	0	0	0	0	0	0	0			9906	1590;3245	11271	317760;317761;317762;317763;317764;317765;317766;317767;317768;317769;317770;317771;317772;317773;317774;317775;317776;317777	150362;150363;150364;150365;150366;150367;150368;150369;150370;150371;150372	150365			11	0	0	0	0	0	0	0	0	0	0	0	0	0	0	0	0	0	0	0	0	128200	0	0	0	0	0	0	0	0	0	0	0	0	0	0	0	0	0	0	0	0	0	0	10759	0	0	0	0	0	0	0	0	0	0	0	0	0	0	0	0	0	0	0	0	0	18916	31252	19051	106750	0	0	0	0	0	0	0	0	0	0	0	0	0	0	0	0	0	0	0	0	0	0	41973	0	0	0	0	0	0	0	0	0	0	0	0	0	0	0	0	0	0	0	0	0	60640	39469	0	22042	0	0	0	0	0	0	0	0	0	0	0	0	0	0	0	0	0	0	0	0	0	19337	0	49572	0	0	0	0	0	0	0	0	0	0	0	0	0	0	0	0	0	22336	0	0	14643	22990	19917	64911	0	0	0	0	0	0	0	0	0	0	0	0	0	0	0	0	0	0	0	0	0	0	0	32140	0	0	0	0	0	0	0	0	0	0	0
ESSFFDVVSAQLTPK	FSGLRSSRCVTFSNKESSFFDVVSAQLTPK	ESSFFDVVSAQLTPKTTGSTPVKGETVAKL	K	E	S	P	K	T	1	0	0	1	0	1	1	0	0	0	1	1	0	2	1	3	1	0	0	2	0	0	15	0	1653.825	NbL04g12940.1;NbL08g19150.1;NbL18g12220.1	NbL04g12940.1	55	69	no	no	2	0.0041162	128.68																																				By matching																																																																								By matching																								By MS/MS																								By matching																																																																																1																																																																								1																								1																								1																																													621700	0	0	0	0	0	0	0	0	0	0	0	0	0	0	0	0	0	0	0	0	0	0	0	0	0	0	0	0	0	0	0	0	0	0	0	173030	0	0	0	0	0	0	0	0	0	0	0	0	0	0	0	0	0	0	0	0	0	0	0	0	0	0	0	0	0	0	0	0	0	0	0	0	0	0	0	0	0	0	0	0	0	0	0	0	0	0	0	0	0	0	0	0	0	0	0	0	0	0	0	0	0	0	0	0	0	0	0	63704	0	0	0	0	0	0	0	0	0	0	0	0	0	0	0	0	0	0	0	0	0	0	0	232330	0	0	0	0	0	0	0	0	0	0	0	0	0	0	0	0	0	0	0	0	0	0	0	152640	0	0	0	0	0	0	0	0	0	0	0	0	0	0	0	0	0	0	0	0	0	0	0	0	0	0	0	0	0	0	0	0	0	0	0	0	0	0	0	0	0	0	0	0			9907	1304;2358	11272	317778;317779;317780;317781	150373	150373			1	0	0	0	0	0	0	0	0	0	0	0	0	0	0	0	0	0	0	0	0	0	0	0	0	0	0	0	0	0	0	0	0	0	0	0	6457.7	0	0	0	0	0	0	0	0	0	0	0	0	0	0	0	0	0	0	0	0	0	0	0	0	0	0	0	0	0	0	0	0	0	0	0	0	0	0	0	0	0	0	0	0	0	0	0	0	0	0	0	0	0	0	0	0	0	0	0	0	0	0	0	0	0	0	0	0	0	0	0	3962.2	0	0	0	0	0	0	0	0	0	0	0	0	0	0	0	0	0	0	0	0	0	0	0	8827	0	0	0	0	0	0	0	0	0	0	0	0	0	0	0	0	0	0	0	0	0	0	0	7859.2	0	0	0	0	0	0	0	0	0	0	0	0	0	0	0	0	0	0	0	0	0	0	0	0	0	0	0	0	0	0	0	0	0	0	0	0	0	0	0	0	0	0	0	0
ESSFSTSNEDDPLQK	IRAADVSYDVMAPGKESSFSTSNEDDPLQK	ESSFSTSNEDDPLQKFLKKDYKWGFNEKIE	K	E	S	Q	K	F	0	0	1	2	0	1	2	0	0	0	1	1	0	1	1	4	1	0	0	0	0	0	15	0	1682.7271	NbL19g14650.1;NbL02g22090.1	NbL19g14650.1	61	75	yes	no	2	5.4272E-07	196.02										By MS/MS																								By MS/MS	By matching																							By MS/MS	By matching																							By MS/MS																								By MS/MS																								By MS/MS											By matching													By MS/MS	By matching									By matching	By matching													By MS/MS	By matching																															1																								1	1																							1	1																							1																								1																								1											1													1	1									1	1													1	1																						7038400	0	0	0	0	0	0	0	0	0	268020	0	0	0	0	0	0	0	0	0	0	0	0	0	0	0	0	0	0	0	0	0	0	0	598920	117850	0	0	0	0	0	0	0	0	0	0	0	0	0	0	0	0	0	0	0	0	0	0	518740	89454	0	0	0	0	0	0	0	0	0	0	0	0	0	0	0	0	0	0	0	0	0	0	1766700	0	0	0	0	0	0	0	0	0	0	0	0	0	0	0	0	0	0	0	0	0	0	0	250750	0	0	0	0	0	0	0	0	0	0	0	0	0	0	0	0	0	0	0	0	0	0	0	523280	0	0	0	0	0	0	0	0	0	0	93244	0	0	0	0	0	0	0	0	0	0	0	0	948030	303060	0	0	0	0	0	0	0	0	43601	51249	0	0	0	0	0	0	0	0	0	0	0	0	1135300	330210	0	0	0	0	0	0	0	0	0	0	0	0	0	0	0	0	0	0	0	0	0			9908	5088	11273	317782;317783;317784;317785;317786;317787;317788;317789;317790;317791;317792;317793;317794;317795;317796	150374;150375;150376;150377;150378;150379;150380;150381	150380			8	0	0	0	0	0	0	0	0	0	31752	0	0	0	0	0	0	0	0	0	0	0	0	0	0	0	0	0	0	0	0	0	0	0	66394	8556.1	0	0	0	0	0	0	0	0	0	0	0	0	0	0	0	0	0	0	0	0	0	0	63548	7298.9	0	0	0	0	0	0	0	0	0	0	0	0	0	0	0	0	0	0	0	0	0	0	62555	0	0	0	0	0	0	0	0	0	0	0	0	0	0	0	0	0	0	0	0	0	0	0	34955	0	0	0	0	0	0	0	0	0	0	0	0	0	0	0	0	0	0	0	0	0	0	0	96912	0	0	0	0	0	0	0	0	0	0	14623	0	0	0	0	0	0	0	0	0	0	0	0	113000	23841	0	0	0	0	0	0	0	0	5921.9	8430.4	0	0	0	0	0	0	0	0	0	0	0	0	86891	6813.9	0	0	0	0	0	0	0	0	0	0	0	0	0	0	0	0	0	0	0	0	0
ESSFTEAGK	MHLFDVDVPGGAVYKESSFTEAGKDIVVAD	GGAVYKESSFTEAGKDIVVADSPCGRLGLT	K	E	S	G	K	D	1	0	0	0	0	0	2	1	0	0	0	1	0	1	0	2	1	0	0	0	0	0	9	0	954.42944	NbL12g14680.1	NbL12g14680.1	176	184	yes	yes	2	0.0098055	115.49																By matching																								By MS/MS	By matching		By MS/MS																					By MS/MS			By matching																					By matching			By MS/MS																					By MS/MS			By matching																					By MS/MS			By MS/MS																					By MS/MS			By MS/MS																						By matching		By MS/MS																													1																								1	1		1																					1			1																					1			1																					1			1																					1			1																					1			1																						1		1														2437700	0	0	0	0	0	0	0	0	0	0	0	0	0	0	0	101410	0	0	0	0	0	0	0	0	0	0	0	0	0	0	0	0	0	0	0	0	0	0	0	214810	34573	0	28806	0	0	0	0	0	0	0	0	0	0	0	0	0	0	0	0	0	0	0	0	261680	0	0	27415	0	0	0	0	0	0	0	0	0	0	0	0	0	0	0	0	0	0	0	0	503870	0	0	158890	0	0	0	0	0	0	0	0	0	0	0	0	0	0	0	0	0	0	0	0	266540	0	0	42429	0	0	0	0	0	0	0	0	0	0	0	0	0	0	0	0	0	0	0	0	167260	0	0	72549	0	0	0	0	0	0	0	0	0	0	0	0	0	0	0	0	0	0	0	0	114580	0	0	108180	0	0	0	0	0	0	0	0	0	0	0	0	0	0	0	0	0	0	0	0	0	85217	0	249460	0	0	0	0	0	0	0	0	0	0	0	0	0			9909	3399	11274	317797;317798;317799;317800;317801;317802;317803;317804;317805;317806;317807;317808;317809;317810;317811;317812	150382;150383;150384	150384			3	0	0	0	0	0	0	0	0	0	0	0	0	0	0	0	27477	0	0	0	0	0	0	0	0	0	0	0	0	0	0	0	0	0	0	0	0	0	0	0	37308	8350	0	10464	0	0	0	0	0	0	0	0	0	0	0	0	0	0	0	0	0	0	0	0	40999	0	0	12031	0	0	0	0	0	0	0	0	0	0	0	0	0	0	0	0	0	0	0	0	28569	0	0	18249	0	0	0	0	0	0	0	0	0	0	0	0	0	0	0	0	0	0	0	0	29769	0	0	11550	0	0	0	0	0	0	0	0	0	0	0	0	0	0	0	0	0	0	0	0	27602	0	0	22904	0	0	0	0	0	0	0	0	0	0	0	0	0	0	0	0	0	0	0	0	19865	0	0	18710	0	0	0	0	0	0	0	0	0	0	0	0	0	0	0	0	0	0	0	0	0	3603.1	0	22593	0	0	0	0	0	0	0	0	0	0	0	0	0
ESSFTEAGKDIVVADSPCGR	MHLFDVDVPGGAVYKESSFTEAGKDIVVAD	EAGKDIVVADSPCGRLGLTVCYDLRFPELY	K	E	S	G	R	L	2	1	0	2	1	0	2	2	0	1	0	1	0	1	1	3	1	0	0	2	0	0	20	1	2123.9793	NbL12g14680.1	NbL12g14680.1	176	195	yes	yes	3	8.5219E-09	152.68																By MS/MS																								By MS/MS																																																By MS/MS	By matching																							By matching																								By MS/MS																																																By MS/MS	By matching																															1																								1																																																1	1																							1																								1																																																1	1																5102600	0	0	0	0	0	0	0	0	0	0	0	0	0	0	0	205360	0	0	0	0	0	0	0	0	0	0	0	0	0	0	0	0	0	0	0	0	0	0	0	376330	0	0	0	0	0	0	0	0	0	0	0	0	0	0	0	0	0	0	0	0	0	0	0	0	0	0	0	0	0	0	0	0	0	0	0	0	0	0	0	0	0	0	0	0	0	0	0	1161800	196150	0	0	0	0	0	0	0	0	0	0	0	0	0	0	0	0	0	0	0	0	0	0	708090	0	0	0	0	0	0	0	0	0	0	0	0	0	0	0	0	0	0	0	0	0	0	0	452670	0	0	0	0	0	0	0	0	0	0	0	0	0	0	0	0	0	0	0	0	0	0	0	0	0	0	0	0	0	0	0	0	0	0	0	0	0	0	0	0	0	0	0	0	0	0	0	1374300	627980	0	0	0	0	0	0	0	0	0	0	0	0	0	0	0			9910	3399	11275	317813;317814;317815;317816;317817;317818;317819;317820	150385;150386;150387;150388	150387			4	0	0	0	0	0	0	0	0	0	0	0	0	0	0	0	55640	0	0	0	0	0	0	0	0	0	0	0	0	0	0	0	0	0	0	0	0	0	0	0	65363	0	0	0	0	0	0	0	0	0	0	0	0	0	0	0	0	0	0	0	0	0	0	0	0	0	0	0	0	0	0	0	0	0	0	0	0	0	0	0	0	0	0	0	0	0	0	0	65871	14355	0	0	0	0	0	0	0	0	0	0	0	0	0	0	0	0	0	0	0	0	0	0	79083	0	0	0	0	0	0	0	0	0	0	0	0	0	0	0	0	0	0	0	0	0	0	0	74703	0	0	0	0	0	0	0	0	0	0	0	0	0	0	0	0	0	0	0	0	0	0	0	0	0	0	0	0	0	0	0	0	0	0	0	0	0	0	0	0	0	0	0	0	0	0	0	80931	26552	0	0	0	0	0	0	0	0	0	0	0	0	0	0	0
ESSKPYGAMCASPALVLER	FANSEKLVDMLKKQRESSKPYGAMCASPAL	PYGAMCASPALVLERHGLLKGKKATAFPAM	R	E	S	E	R	H	3	1	0	0	1	0	2	1	0	0	2	1	1	0	2	3	0	0	1	1	0	0	19	1	2064.9972	NbL05g09540.1	NbL05g09540.1	350	368	yes	yes	3	8.6701E-06	135.09													By matching																						By matching		By matching																								By matching																								By MS/MS																																																																								By MS/MS	By matching																							By MS/MS																																1																						1		1																								1																								1																																																																								1	1																							1																				2353700	0	0	0	0	0	0	0	0	0	0	0	0	155130	0	0	0	0	0	0	0	0	0	0	0	0	0	0	0	0	0	0	0	0	0	91980	0	249550	0	0	0	0	0	0	0	0	0	0	0	0	0	0	0	0	0	0	0	0	0	0	0	282650	0	0	0	0	0	0	0	0	0	0	0	0	0	0	0	0	0	0	0	0	0	0	0	536120	0	0	0	0	0	0	0	0	0	0	0	0	0	0	0	0	0	0	0	0	0	0	0	0	0	0	0	0	0	0	0	0	0	0	0	0	0	0	0	0	0	0	0	0	0	0	0	0	0	0	0	0	0	0	0	0	0	0	0	0	0	0	0	0	0	0	0	0	0	0	0	185220	16067	0	0	0	0	0	0	0	0	0	0	0	0	0	0	0	0	0	0	0	0	0	0	836980	0	0	0	0	0	0	0	0	0	0	0	0	0	0	0	0	0	0	0			9911	1500	11276	317821;317822;317823;317824;317825;317826;317827;317828	150389;150390;150391	150391	2545		3	0	0	0	0	0	0	0	0	0	0	0	0	15449	0	0	0	0	0	0	0	0	0	0	0	0	0	0	0	0	0	0	0	0	0	6678	0	17114	0	0	0	0	0	0	0	0	0	0	0	0	0	0	0	0	0	0	0	0	0	0	0	18168	0	0	0	0	0	0	0	0	0	0	0	0	0	0	0	0	0	0	0	0	0	0	0	18026	0	0	0	0	0	0	0	0	0	0	0	0	0	0	0	0	0	0	0	0	0	0	0	0	0	0	0	0	0	0	0	0	0	0	0	0	0	0	0	0	0	0	0	0	0	0	0	0	0	0	0	0	0	0	0	0	0	0	0	0	0	0	0	0	0	0	0	0	0	0	0	24730	1365.8	0	0	0	0	0	0	0	0	0	0	0	0	0	0	0	0	0	0	0	0	0	0	36500	0	0	0	0	0	0	0	0	0	0	0	0	0	0	0	0	0	0	0
ESSLDESEISDLISTMEK	WPNYENGKWPQNCDRESSLDESEISDLIST	LDESEISDLISTMEKNWPSLACPSSDGVRF	R	E	S	E	K	N	0	0	0	2	0	0	4	0	0	2	2	1	1	0	0	5	1	0	0	0	0	0	18	0	2011.9143	NbL08g12060.1	NbL08g12060.1	98	115	yes	yes	2	4.6755E-12	190.37																																																																		By matching																								By MS/MS																								By MS/MS																								By MS/MS																								By MS/MS																								By MS/MS																																																																																1																								1																								1																								1																								1																								1															812900	0	0	0	0	0	0	0	0	0	0	0	0	0	0	0	0	0	0	0	0	0	0	0	0	0	0	0	0	0	0	0	0	0	0	0	0	0	0	0	0	0	0	0	0	0	0	0	0	0	0	0	0	0	0	0	0	0	0	0	0	0	0	0	0	0	28585	0	0	0	0	0	0	0	0	0	0	0	0	0	0	0	0	0	0	0	0	0	0	0	237170	0	0	0	0	0	0	0	0	0	0	0	0	0	0	0	0	0	0	0	0	0	0	0	58778	0	0	0	0	0	0	0	0	0	0	0	0	0	0	0	0	0	0	0	0	0	0	0	77488	0	0	0	0	0	0	0	0	0	0	0	0	0	0	0	0	0	0	0	0	0	0	0	171200	0	0	0	0	0	0	0	0	0	0	0	0	0	0	0	0	0	0	0	0	0	0	0	239680	0	0	0	0	0	0	0	0	0	0	0	0	0	0			9912	2267	11277	317829;317830;317831;317832;317833;317834	150392;150393;150394;150395;150396	150395	3779		5	0	0	0	0	0	0	0	0	0	0	0	0	0	0	0	0	0	0	0	0	0	0	0	0	0	0	0	0	0	0	0	0	0	0	0	0	0	0	0	0	0	0	0	0	0	0	0	0	0	0	0	0	0	0	0	0	0	0	0	0	0	0	0	0	0	6709.6	0	0	0	0	0	0	0	0	0	0	0	0	0	0	0	0	0	0	0	0	0	0	0	14553	0	0	0	0	0	0	0	0	0	0	0	0	0	0	0	0	0	0	0	0	0	0	0	10953	0	0	0	0	0	0	0	0	0	0	0	0	0	0	0	0	0	0	0	0	0	0	0	13514	0	0	0	0	0	0	0	0	0	0	0	0	0	0	0	0	0	0	0	0	0	0	0	26112	0	0	0	0	0	0	0	0	0	0	0	0	0	0	0	0	0	0	0	0	0	0	0	14010	0	0	0	0	0	0	0	0	0	0	0	0	0	0
ESSLLNCVPK	GYYAKRIFVEELGGKESSLLNCVPKEDFGG	ELGGKESSLLNCVPKEDFGGGHPDPNLTYA	K	E	S	P	K	E	0	0	1	0	1	0	1	0	0	0	2	1	0	0	1	2	0	0	0	1	0	0	10	0	1145.5751	NbL05g07700.1;NbL19g14840.1	NbL19g14840.1	250	259	no	no	2	0.00086768	150.05		By MS/MS							By MS/MS																					By matching		By matching	By MS/MS																								By matching																																															By MS/MS	By matching																	By MS/MS							By matching																								By matching																								By matching																									1							1																					1		1	1																								1																																															1	1																	1							1																								1																								1																								9076900	0	195930	0	0	0	0	0	0	954070	0	0	0	0	0	0	0	0	0	0	0	0	0	0	0	0	0	0	0	0	16705	0	172230	1172600	0	0	0	0	0	0	0	0	0	0	0	0	0	0	0	0	0	0	0	0	0	0	0	902200	0	0	0	0	0	0	0	0	0	0	0	0	0	0	0	0	0	0	0	0	0	0	0	0	0	0	0	0	0	0	0	0	0	0	0	0	0	0	0	0	0	0	0	0	0	0	298330	134710	0	0	0	0	0	0	0	0	0	0	0	0	0	0	0	0	89184	0	0	0	0	0	0	672330	0	0	0	0	0	0	0	0	0	0	0	0	0	0	0	0	0	0	0	0	0	0	0	888210	0	0	0	0	0	0	0	0	0	0	0	0	0	0	0	0	0	0	0	0	0	0	0	3580400	0	0	0	0	0	0	0	0	0	0	0	0	0	0	0	0	0	0	0	0	0	0	0			9913	1476;5090	11278	317835;317836;317837;317838;317839;317840;317841;317842;317843;317844;317845;317846	150397;150398;150399	150398			3	0	63529	0	0	0	0	0	0	147930	0	0	0	0	0	0	0	0	0	0	0	0	0	0	0	0	0	0	0	0	2558.3	0	18613	150630	0	0	0	0	0	0	0	0	0	0	0	0	0	0	0	0	0	0	0	0	0	0	0	138520	0	0	0	0	0	0	0	0	0	0	0	0	0	0	0	0	0	0	0	0	0	0	0	0	0	0	0	0	0	0	0	0	0	0	0	0	0	0	0	0	0	0	0	0	0	0	44628	18493	0	0	0	0	0	0	0	0	0	0	0	0	0	0	0	0	34045	0	0	0	0	0	0	87416	0	0	0	0	0	0	0	0	0	0	0	0	0	0	0	0	0	0	0	0	0	0	0	77908	0	0	0	0	0	0	0	0	0	0	0	0	0	0	0	0	0	0	0	0	0	0	0	112880	0	0	0	0	0	0	0	0	0	0	0	0	0	0	0	0	0	0	0	0	0	0	0
ESSNDLEVTQK	SSRRTRTKGSDLTIRESSNDLEVTQKYRHL	LTIRESSNDLEVTQKYRHLWVQCENCYGLN	R	E	S	Q	K	Y	0	0	1	1	0	1	2	0	0	0	1	1	0	0	0	2	1	0	0	1	0	0	11	0	1248.5834	NbL07g17890.1	NbL07g17890.1	229	239	yes	yes	2	0.00059609	147.73																									By MS/MS																									By MS/MS									By matching	By matching													By MS/MS	By MS/MS	By matching							By matching															By MS/MS	By MS/MS																							By MS/MS	By MS/MS										By MS/MS													By MS/MS	By MS/MS	By matching	By matching	By matching																				By matching	By matching	By MS/MS																									By MS/MS																													1																									1									1	1													1	1	1							1															1	1																							1	1										1													1	1	1	1	1																				1	1	1																									1					2070300	0	0	0	0	0	0	0	0	0	0	0	0	0	0	0	0	0	0	0	0	0	0	0	0	34988	0	0	0	0	0	0	0	0	0	0	0	0	0	0	0	0	0	0	0	0	0	0	0	0	28722	0	0	0	0	0	0	0	0	70371	71013	0	0	0	0	0	0	0	0	0	0	0	0	211520	292870	110530	0	0	0	0	0	0	38448	0	0	0	0	0	0	0	0	0	0	0	0	0	0	57779	63017	0	0	0	0	0	0	0	0	0	0	0	0	0	0	0	0	0	0	0	0	0	0	77725	127180	0	0	0	0	0	0	0	0	0	102210	0	0	0	0	0	0	0	0	0	0	0	0	88816	133960	28697	48140	12030	0	0	0	0	0	0	0	0	0	0	0	0	0	0	0	0	0	0	0	187190	39039	93320	0	0	0	0	0	0	0	0	0	0	0	0	0	0	0	0	0	0	0	0	0	0	0	0	152780	0	0	0	0			9914	2138	11279	317847;317848;317849;317850;317851;317852;317853;317854;317855;317856;317857;317858;317859;317860;317861;317862;317863;317864;317865;317866;317867;317868	150400;150401;150402;150403;150404;150405;150406;150407	150401			8	0	0	0	0	0	0	0	0	0	0	0	0	0	0	0	0	0	0	0	0	0	0	0	0	25248	0	0	0	0	0	0	0	0	0	0	0	0	0	0	0	0	0	0	0	0	0	0	0	0	21313	0	0	0	0	0	0	0	0	5741.8	3377.3	0	0	0	0	0	0	0	0	0	0	0	0	26074	27785	11186	0	0	0	0	0	0	1361.4	0	0	0	0	0	0	0	0	0	0	0	0	0	0	42860	25744	0	0	0	0	0	0	0	0	0	0	0	0	0	0	0	0	0	0	0	0	0	0	46071	48549	0	0	0	0	0	0	0	0	0	3883.1	0	0	0	0	0	0	0	0	0	0	0	0	57257	28216	13619	12720	1581.9	0	0	0	0	0	0	0	0	0	0	0	0	0	0	0	0	0	0	0	41524	19238	14517	0	0	0	0	0	0	0	0	0	0	0	0	0	0	0	0	0	0	0	0	0	0	0	0	17769	0	0	0	0
ESSNGDESNPTDEGK	QGKTSDATTQVTESKESSNGDESNPTDEGK	ESSNGDESNPTDEGKSKQFEDSPGDLPVDA	K	E	S	G	K	S	0	0	2	2	0	0	3	2	0	0	0	1	0	0	1	3	1	0	0	0	0	0	15	0	1564.6125	NbL10g07980.1	NbL10g07980.1	68	82	yes	yes	2	0.0019606	114.72				By MS/MS																								By MS/MS																																																																								By MS/MS																																																																																														By MS/MS	By MS/MS	By MS/MS								1																								1																																																																								1																																																																																														1	1	1					226950	0	0	0	0	0	0	0	0	0	0	0	0	0	0	0	0	0	0	0	0	0	0	0	0	0	0	0	61247	0	0	0	0	0	0	0	0	0	0	0	0	0	0	0	0	0	0	0	0	0	0	0	0	0	0	0	0	0	0	0	0	0	0	0	0	0	0	0	0	0	0	0	0	0	0	0	0	0	0	0	0	0	0	0	0	0	0	0	0	0	0	0	0	0	0	0	0	0	0	0	57995	0	0	0	0	0	0	0	0	0	0	0	0	0	0	0	0	0	0	0	0	0	0	0	0	0	0	0	0	0	0	0	0	0	0	0	0	0	0	0	0	0	0	0	0	0	0	0	0	0	0	0	0	0	0	0	0	0	0	0	0	0	0	0	0	0	0	0	0	0	0	0	0	0	0	0	0	0	0	0	0	0	0	0	0	0	0	0	0	0	0	0	0	0	48578	15685	43441	0	0	0	0			9915	2752	11280	317869;317870;317871;317872;317873;317874	150408;150409;150410;150411;150412	150409			5	0	0	0	0	0	0	0	0	0	0	0	0	0	0	0	0	0	0	0	0	0	0	0	0	0	0	0	9601.4	0	0	0	0	0	0	0	0	0	0	0	0	0	0	0	0	0	0	0	0	0	0	0	0	0	0	0	0	0	0	0	0	0	0	0	0	0	0	0	0	0	0	0	0	0	0	0	0	0	0	0	0	0	0	0	0	0	0	0	0	0	0	0	0	0	0	0	0	0	0	0	18931	0	0	0	0	0	0	0	0	0	0	0	0	0	0	0	0	0	0	0	0	0	0	0	0	0	0	0	0	0	0	0	0	0	0	0	0	0	0	0	0	0	0	0	0	0	0	0	0	0	0	0	0	0	0	0	0	0	0	0	0	0	0	0	0	0	0	0	0	0	0	0	0	0	0	0	0	0	0	0	0	0	0	0	0	0	0	0	0	0	0	0	0	0	6806	2951.9	5052.6	0	0	0	0
ESSVDQQEAR	KIYELMTRENLVTVKESSVDQQEARRLLHK	LVTVKESSVDQQEARRLLHKHRIEKLLVVD	K	E	S	A	R	R	1	1	0	1	0	2	2	0	0	0	0	0	0	0	0	2	0	0	0	1	0	0	10	0	1147.5105	tr|Q7D130|Q7D130_AGRFC	tr|Q7D130|Q7D130_AGRFC	131	140	yes	yes	2	0.019825	100.02																																																																																																										By MS/MS																																																																																																																																																																																																								1																																																																																															65821	0	0	0	0	0	0	0	0	0	0	0	0	0	0	0	0	0	0	0	0	0	0	0	0	0	0	0	0	0	0	0	0	0	0	0	0	0	0	0	0	0	0	0	0	0	0	0	0	0	0	0	0	0	0	0	0	0	0	0	0	0	0	0	0	0	0	0	0	0	0	0	0	0	0	0	0	0	0	0	0	0	0	0	0	0	0	0	0	0	0	0	0	0	0	0	0	0	0	0	0	0	0	0	0	0	65821	0	0	0	0	0	0	0	0	0	0	0	0	0	0	0	0	0	0	0	0	0	0	0	0	0	0	0	0	0	0	0	0	0	0	0	0	0	0	0	0	0	0	0	0	0	0	0	0	0	0	0	0	0	0	0	0	0	0	0	0	0	0	0	0	0	0	0	0	0	0	0	0	0	0	0	0	0	0	0	0	0	0	0	0	0	0	0	0	0	0	0	0	0	0			9916	5941	11281	317875	150413	150413			1	0	0	0	0	0	0	0	0	0	0	0	0	0	0	0	0	0	0	0	0	0	0	0	0	0	0	0	0	0	0	0	0	0	0	0	0	0	0	0	0	0	0	0	0	0	0	0	0	0	0	0	0	0	0	0	0	0	0	0	0	0	0	0	0	0	0	0	0	0	0	0	0	0	0	0	0	0	0	0	0	0	0	0	0	0	0	0	0	0	0	0	0	0	0	0	0	0	0	0	0	0	0	0	0	0	9175.8	0	0	0	0	0	0	0	0	0	0	0	0	0	0	0	0	0	0	0	0	0	0	0	0	0	0	0	0	0	0	0	0	0	0	0	0	0	0	0	0	0	0	0	0	0	0	0	0	0	0	0	0	0	0	0	0	0	0	0	0	0	0	0	0	0	0	0	0	0	0	0	0	0	0	0	0	0	0	0	0	0	0	0	0	0	0	0	0	0	0	0	0	0	0
ESSVESVLDSSR	SGELFAACFVPPGQRESSVESVLDSSRYFV	GQRESSVESVLDSSRYFVLKIEDGRGKHAF	R	E	S	S	R	Y	0	1	0	1	0	0	2	0	0	0	1	0	0	0	0	5	0	0	0	2	0	0	12	0	1293.6048	NbL16g27140.1;NbL06g17940.1;NbL06g17910.1	NbL16g27140.1	83	94	yes	no	2	0.00026243	205.53							By matching									By matching	By matching			By MS/MS					By MS/MS	By MS/MS				By MS/MS		By matching	By matching	By matching						By matching																By matching					By matching							By MS/MS																							By MS/MS	By MS/MS																				By matching				By MS/MS																								By MS/MS										By matching													By MS/MS	By MS/MS																							By MS/MS	By MS/MS																			1									1	1			1					1	1				1		1	1	1						1																1					1							1																							1	1																				1				1																								1										1													1	1																							1	1													6821900	0	0	0	0	0	0	543150	0	0	0	0	0	0	0	0	38922	76522	0	0	0	0	0	0	0	249270	201150	0	0	0	191790	0	123350	41784	127170	0	0	0	0	0	106040	0	0	0	0	0	0	0	0	0	0	0	0	0	0	0	64385	0	0	0	0	195230	0	0	0	0	0	0	158900	0	0	0	0	0	0	0	0	0	0	0	0	0	0	0	0	0	0	0	0	0	0	176530	817170	0	0	0	0	0	0	0	0	0	0	0	0	0	0	0	0	0	0	0	109210	0	0	0	778400	0	0	0	0	0	0	0	0	0	0	0	0	0	0	0	0	0	0	0	0	0	0	0	469900	0	0	0	0	0	0	0	0	0	118550	0	0	0	0	0	0	0	0	0	0	0	0	298110	676560	0	0	0	0	0	0	0	0	0	0	0	0	0	0	0	0	0	0	0	0	0	0	555080	704710	0	0	0	0	0	0	0	0	0	0	0	0			9917	1863	11282	317876;317877;317878;317879;317880;317881;317882;317883;317884;317885;317886;317887;317888;317889;317890;317891;317892;317893;317894;317895;317896;317897;317898;317899	150414;150415;150416;150417;150418;150419;150420;150421;150422;150423;150424	150420			11	0	0	0	0	0	0	97337	0	0	0	0	0	0	0	0	10545	22806	0	0	0	0	0	0	0	179880	99933	0	0	0	29372	0	13330	5367.4	14098	0	0	0	0	0	18417	0	0	0	0	0	0	0	0	0	0	0	0	0	0	0	10797	0	0	0	0	12549	0	0	0	0	0	0	38797	0	0	0	0	0	0	0	0	0	0	0	0	0	0	0	0	0	0	0	0	0	0	20274	80664	0	0	0	0	0	0	0	0	0	0	0	0	0	0	0	0	0	0	0	12197	0	0	0	75747	0	0	0	0	0	0	0	0	0	0	0	0	0	0	0	0	0	0	0	0	0	0	0	97763	0	0	0	0	0	0	0	0	0	18323	0	0	0	0	0	0	0	0	0	0	0	0	51559	91891	0	0	0	0	0	0	0	0	0	0	0	0	0	0	0	0	0	0	0	0	0	0	50273	62700	0	0	0	0	0	0	0	0	0	0	0	0
ESSVLSASSR	QYLTEFMSTRLGVRRESSVLSASSRVADDG	LGVRRESSVLSASSRVADDGKLYYEVEVNI	R	E	S	S	R	V	1	1	0	0	0	0	1	0	0	0	1	0	0	0	0	5	0	0	0	1	0	0	10	0	1021.504	NbL01g04970.1	NbL01g04970.1	246	255	yes	yes	2	0.00078261	155.58																		By MS/MS				By MS/MS																				By MS/MS	By matching			By matching																				By MS/MS	By matching			By MS/MS	By matching	By MS/MS						By matching		By matching									By matching	By MS/MS				By matching																			By matching	By MS/MS			By MS/MS	By MS/MS	By MS/MS										By matching							By matching	By MS/MS	By MS/MS		By MS/MS	By MS/MS	By MS/MS																			By matching	By MS/MS	By matching		By MS/MS	By MS/MS								By matching											By MS/MS	By MS/MS	By matching	By matching	By MS/MS	By MS/MS	By matching																											1				1																				1	1			1																				1	1			1	1	1						1		1									1	1				1																			1	1			1	1	1										1							1	1	1		1	1	1																			1	1	1		1	1								1											1	1	1	1	1	1	1										61463000	0	0	0	0	0	0	0	0	0	0	0	0	0	0	0	0	0	973920	0	0	0	979100	0	0	0	0	0	0	0	0	0	0	0	0	0	0	0	0	0	0	0	2016400	28487	0	0	534240	0	0	0	0	0	0	0	0	0	0	0	0	0	0	0	0	0	0	0	1814600	53117	0	0	3068000	36763	47737	0	0	0	0	0	52988	0	208360	0	0	0	0	0	0	0	0	226750	11510000	0	0	0	1698900	0	0	0	0	0	0	0	0	0	0	0	0	0	0	0	0	0	0	125350	4920000	0	0	399300	932120	28377	0	0	0	0	0	0	0	0	0	47650	0	0	0	0	0	0	13406	83918	3310900	0	59967	884590	774220	0	0	0	0	0	0	0	0	0	0	0	0	0	0	0	0	0	0	70321	4414300	133850	0	825810	896370	0	0	0	0	0	0	0	74738	0	0	0	0	0	0	0	0	0	0	404310	14772000	151670	193900	2870000	1748200	78533	0	0	0	0	0	0	0	0	0			9918	192	11283	317900;317901;317902;317903;317904;317905;317906;317907;317908;317909;317910;317911;317912;317913;317914;317915;317916;317917;317918;317919;317920;317921;317922;317923;317924;317925;317926;317927;317928;317929;317930;317931;317932;317933;317934;317935;317936;317937;317938;317939	150425;150426;150427;150428;150429;150430;150431;150432;150433;150434;150435;150436;150437;150438	150427			14	0	0	0	0	0	0	0	0	0	0	0	0	0	0	0	0	0	349020	0	0	0	184440	0	0	0	0	0	0	0	0	0	0	0	0	0	0	0	0	0	0	0	459760	10348	0	0	47631	0	0	0	0	0	0	0	0	0	0	0	0	0	0	0	0	0	0	0	425930	23309	0	0	362200	14559	36296	0	0	0	0	0	3781.5	0	5222.8	0	0	0	0	0	0	0	0	16594	706280	0	0	0	124220	0	0	0	0	0	0	0	0	0	0	0	0	0	0	0	0	0	0	17941	916790	0	0	80421	183350	13217	0	0	0	0	0	0	0	0	0	6195.5	0	0	0	0	0	0	2212.4	10828	577440	0	12476	138720	139390	0	0	0	0	0	0	0	0	0	0	0	0	0	0	0	0	0	0	8522.6	673290	23150	0	135840	135750	0	0	0	0	0	0	0	5658.5	0	0	0	0	0	0	0	0	0	0	17095	863450	13736	17252	130610	129020	12266	0	0	0	0	0	0	0	0	0
ESSVLSTSSR	QYLTEFMSTRLGVRRESSVLSTSSRVADDG	LGVRRESSVLSTSSRVADDGKLYYEVEVNI	R	E	S	S	R	V	0	1	0	0	0	0	1	0	0	0	1	0	0	0	0	5	1	0	0	1	0	0	10	0	1051.5146	NbL17g21730.1	NbL17g21730.1	249	258	yes	yes	2	0.00072163	157.34																		By MS/MS			By MS/MS	By MS/MS																				By MS/MS																								By MS/MS			By MS/MS	By MS/MS		By MS/MS																		By MS/MS		By matching	By MS/MS																					By MS/MS	By matching		By MS/MS	By MS/MS																						By matching	By MS/MS	By MS/MS																				By MS/MS	By matching		By MS/MS																					By MS/MS			By MS/MS	By MS/MS																												1			1	1																				1																								1			1	1		1																		1		1	1																					1	1		1	1																						1	1	1																				1	1		1																					1			1	1											56011000	0	0	0	0	0	0	0	0	0	0	0	0	0	0	0	0	0	1259100	0	0	270930	1360600	0	0	0	0	0	0	0	0	0	0	0	0	0	0	0	0	0	0	0	3306200	0	0	0	0	0	0	0	0	0	0	0	0	0	0	0	0	0	0	0	0	0	0	0	2317100	0	0	224130	2267100	0	104540	0	0	0	0	0	0	0	0	0	0	0	0	0	0	0	0	0	8637100	0	160680	1956900	0	0	0	0	0	0	0	0	0	0	0	0	0	0	0	0	0	0	0	0	5204200	35106	0	697760	620240	0	0	0	0	0	0	0	0	0	0	0	0	0	0	0	0	0	0	0	0	0	73039	1221800	582990	0	0	0	0	0	0	0	0	0	0	0	0	0	0	0	0	0	0	0	4410000	79398	0	1365300	0	0	0	0	0	0	0	0	0	0	0	0	0	0	0	0	0	0	0	0	13385000	0	0	5015300	1456400	0	0	0	0	0	0	0	0	0	0			9919	4689	11284	317940;317941;317942;317943;317944;317945;317946;317947;317948;317949;317950;317951;317952;317953;317954;317955;317956;317957;317958;317959;317960;317961;317962;317963	150439;150440;150441;150442;150443;150444;150445;150446;150447;150448;150449;150450;150451;150452;150453	150439			15	0	0	0	0	0	0	0	0	0	0	0	0	0	0	0	0	0	451200	0	0	76886	256310	0	0	0	0	0	0	0	0	0	0	0	0	0	0	0	0	0	0	0	753870	0	0	0	0	0	0	0	0	0	0	0	0	0	0	0	0	0	0	0	0	0	0	0	543880	0	0	116660	267640	0	79483	0	0	0	0	0	0	0	0	0	0	0	0	0	0	0	0	0	530000	0	15861	143990	0	0	0	0	0	0	0	0	0	0	0	0	0	0	0	0	0	0	0	0	969760	9556.8	0	140530	122000	0	0	0	0	0	0	0	0	0	0	0	0	0	0	0	0	0	0	0	0	0	15196	191610	104960	0	0	0	0	0	0	0	0	0	0	0	0	0	0	0	0	0	0	0	672630	13732	0	224590	0	0	0	0	0	0	0	0	0	0	0	0	0	0	0	0	0	0	0	0	782390	0	0	228240	107490	0	0	0	0	0	0	0	0	0	0
ESTDITVSR	CSLSDYDDGLIDITRESTDITVSRCHFSKH	LIDITRESTDITVSRCHFSKHDKTMLIGGD	R	E	S	S	R	C	0	1	0	1	0	0	1	0	0	1	0	0	0	0	0	2	2	0	0	1	0	0	9	0	1006.4931	NbL19g18070.1	NbL19g18070.1	217	225	yes	yes	2	0.029422	98.582										By matching		By matching																																							By matching	By matching									By matching	By MS/MS	By MS/MS										By matching		By matching	By matching		By matching	By matching				By matching		By matching	By MS/MS	By MS/MS													By matching		By matching		By matching			By matching		By MS/MS	By MS/MS	By MS/MS																By matching							By MS/MS	By matching													By matching									By matching	By MS/MS	By MS/MS												By matching	By matching		By matching	By matching							By MS/MS	By MS/MS																											1		1																																							1	1									1	1	1										1		1	1		1	1				1		1	1	1													1		1		1			1		1	1	1																1							1	1													1									1	1	1												1	1		1	1							1	1																		10078000	0	0	0	0	0	0	0	0	0	32284	0	288080	0	0	0	0	0	0	0	0	0	0	0	0	0	0	0	0	0	0	0	0	0	0	0	0	0	0	0	0	0	0	0	0	0	0	0	0	0	0	33974	45701	0	0	0	0	0	0	0	0	97484	678540	258630	0	0	0	0	0	0	0	0	0	40232	0	219020	62296	0	178440	95549	0	0	0	302790	0	335410	1251200	426620	0	0	0	0	0	0	0	0	0	0	0	0	22282	0	26199	0	18085	0	0	45598	0	110600	570130	117460	0	0	0	0	0	0	0	0	0	0	0	0	0	0	0	32692	0	0	0	0	0	0	763340	218080	0	0	0	0	0	0	0	0	0	0	0	0	66552	0	0	0	0	0	0	0	0	29005	288740	238930	0	0	0	0	0	0	0	0	0	0	0	85080	304710	0	99309	127060	0	0	0	0	0	0	1774800	792860	0	0	0	0	0	0	0	0	0	0	0	0	0	0	0	0	0			9920	5118	11285	317964;317965;317966;317967;317968;317969;317970;317971;317972;317973;317974;317975;317976;317977;317978;317979;317980;317981;317982;317983;317984;317985;317986;317987;317988;317989;317990;317991;317992;317993;317994;317995;317996;317997;317998;317999	150454;150455;150456;150457;150458;150459	150455			6	0	0	0	0	0	0	0	0	0	3824.6	0	16159	0	0	0	0	0	0	0	0	0	0	0	0	0	0	0	0	0	0	0	0	0	0	0	0	0	0	0	0	0	0	0	0	0	0	0	0	0	0	22032	14060	0	0	0	0	0	0	0	0	6266	39049	42989	0	0	0	0	0	0	0	0	0	4959.4	0	22167	3949.6	0	12734	5134.1	0	0	0	9067.8	0	11278	43415	40185	0	0	0	0	0	0	0	0	0	0	0	0	7273.4	0	8088.5	0	2705.5	0	0	7222.9	0	11186	50144	24128	0	0	0	0	0	0	0	0	0	0	0	0	0	0	0	4942.1	0	0	0	0	0	0	60060	51192	0	0	0	0	0	0	0	0	0	0	0	0	17586	0	0	0	0	0	0	0	0	3872.6	24543	66373	0	0	0	0	0	0	0	0	0	0	0	13235	23610	0	7518.9	6001.2	0	0	0	0	0	0	41025	65875	0	0	0	0	0	0	0	0	0	0	0	0	0	0	0	0	0
ESTDVEDLFIAHIAGMDTLAR	GLAPGGFNFDAKLRRESTDVEDLFIAHIAG	DLFIAHIAGMDTLARGLRNAAKLIEDGSLG	R	E	S	A	R	G	3	1	0	3	0	0	2	1	1	2	2	0	1	1	0	1	2	0	0	1	0	0	21	0	2303.1104	NbL08g04960.1;NbL13g00280.1	NbL13g00280.1	399	419	no	no	3	0.0013394	111.66					By MS/MS							By MS/MS																	By matching						By MS/MS																		By MS/MS						By MS/MS																		By MS/MS						By MS/MS																		By MS/MS						By MS/MS																								By MS/MS	By MS/MS	By matching															By matching	By MS/MS						By MS/MS																								By MS/MS			By matching												By MS/MS	By MS/MS		By MS/MS	By MS/MS							1							1																	1						1																		1						1																		1						1																		1						1																								1	2	1															1	1						2																								1			1												1	1		1	1			11328000	0	0	0	0	116690	0	0	0	0	0	0	270010	0	0	0	0	0	0	0	0	0	0	0	0	0	0	0	0	67919	0	0	0	0	0	687780	0	0	0	0	0	0	0	0	0	0	0	0	0	0	0	0	0	86285	0	0	0	0	0	444700	0	0	0	0	0	0	0	0	0	0	0	0	0	0	0	0	0	230500	0	0	0	0	0	1298500	0	0	0	0	0	0	0	0	0	0	0	0	0	0	0	0	0	50106	0	0	0	0	0	1074300	0	0	0	0	0	0	0	0	0	0	0	0	0	0	0	0	0	0	0	0	0	0	0	605650	731960	28353	0	0	0	0	0	0	0	0	0	0	0	0	0	0	88387	126910	0	0	0	0	0	1476600	0	0	0	0	0	0	0	0	0	0	0	0	0	0	0	0	0	0	0	0	0	0	0	2585500	0	0	52985	0	0	0	0	0	0	0	0	0	0	0	517470	227790	0	221080	338270	0	0			9921	3477;2194	11286;11287	318000;318001;318002;318003;318004;318005;318006;318007;318008;318009;318010;318011;318012;318013;318014;318015;318016;318017;318018;318019;318020;318021;318022;318023	150460;150461;150462;150463;150464;150465;150466;150467;150468;150469;150470;150471;150472;150473	150464	3661		13	0	0	0	0	16248	0	0	0	0	0	0	15146	0	0	0	0	0	0	0	0	0	0	0	0	0	0	0	0	8455.7	0	0	0	0	0	49934	0	0	0	0	0	0	0	0	0	0	0	0	0	0	0	0	0	16546	0	0	0	0	0	36285	0	0	0	0	0	0	0	0	0	0	0	0	0	0	0	0	0	10260	0	0	0	0	0	38886	0	0	0	0	0	0	0	0	0	0	0	0	0	0	0	0	0	10532	0	0	0	0	0	170170	0	0	0	0	0	0	0	0	0	0	0	0	0	0	0	0	0	0	0	0	0	0	0	45191	27809	2205.7	0	0	0	0	0	0	0	0	0	0	0	0	0	0	23355	16688	0	0	0	0	0	116160	0	0	0	0	0	0	0	0	0	0	0	0	0	0	0	0	0	0	0	0	0	0	0	53351	0	0	1224.7	0	0	0	0	0	0	0	0	0	0	0	72501	42869	0	25988	50986	0	0
ESTEAAVETVK	RKKIFVRLLLSIDRRESTEAAVETVKLALE	IDRRESTEAAVETVKLALEMRHQGVVGIDL	R	E	S	V	K	L	2	0	0	0	0	0	3	0	0	0	0	1	0	0	0	1	2	0	0	2	0	0	11	0	1162.5717	NbL10g19320.1	NbL10g19320.1	173	183	yes	yes	2	0.029779	92.051																																																																																																																		By matching																								By matching																																											By matching					By MS/MS																																																																																																																																1																								1																																											1					1															941820	0	0	0	0	0	0	0	0	0	0	0	0	0	0	0	0	0	0	0	0	0	0	0	0	0	0	0	0	0	0	0	0	0	0	0	0	0	0	0	0	0	0	0	0	0	0	0	0	0	0	0	0	0	0	0	0	0	0	0	0	0	0	0	0	0	0	0	0	0	0	0	0	0	0	0	0	0	0	0	0	0	0	0	0	0	0	0	0	0	0	0	0	0	0	0	0	0	0	0	0	0	0	0	0	0	0	0	0	0	0	0	0	0	163410	0	0	0	0	0	0	0	0	0	0	0	0	0	0	0	0	0	0	0	0	0	0	0	119780	0	0	0	0	0	0	0	0	0	0	0	0	0	0	0	0	0	0	0	0	0	0	0	0	0	0	0	0	0	0	0	0	0	0	0	0	0	0	0	0	0	0	169590	0	0	0	0	489030	0	0	0	0	0	0	0	0	0	0	0	0	0	0			9922	2898	11288	318024;318025;318026;318027	150474	150474			1	0	0	0	0	0	0	0	0	0	0	0	0	0	0	0	0	0	0	0	0	0	0	0	0	0	0	0	0	0	0	0	0	0	0	0	0	0	0	0	0	0	0	0	0	0	0	0	0	0	0	0	0	0	0	0	0	0	0	0	0	0	0	0	0	0	0	0	0	0	0	0	0	0	0	0	0	0	0	0	0	0	0	0	0	0	0	0	0	0	0	0	0	0	0	0	0	0	0	0	0	0	0	0	0	0	0	0	0	0	0	0	0	0	30450	0	0	0	0	0	0	0	0	0	0	0	0	0	0	0	0	0	0	0	0	0	0	0	20890	0	0	0	0	0	0	0	0	0	0	0	0	0	0	0	0	0	0	0	0	0	0	0	0	0	0	0	0	0	0	0	0	0	0	0	0	0	0	0	0	0	0	7395.7	0	0	0	0	28585	0	0	0	0	0	0	0	0	0	0	0	0	0	0
ESTEDLVQK	RAEVVKRMLQQKLDRESTEDLVQKQWERRE	QQKLDRESTEDLVQKQWERREYLGVHPQKQ	R	E	S	Q	K	Q	0	0	0	1	0	1	2	0	0	0	1	1	0	0	0	1	1	0	0	1	0	0	9	0	1047.5084	NbL09g22750.1	NbL09g22750.1	361	369	yes	yes	2	0.03922	93.143									By matching																								By MS/MS																								By MS/MS																								By MS/MS									By matching															By MS/MS																								By MS/MS																								By MS/MS																								By MS/MS																																1																								1																								1																								1									1															1																								1																								1																								1																								6272100	0	0	0	0	0	0	0	0	227820	0	0	0	0	0	0	0	0	0	0	0	0	0	0	0	0	0	0	0	0	0	0	0	337510	0	0	0	0	0	0	0	0	0	0	0	0	0	0	0	0	0	0	0	0	0	0	0	389890	0	0	0	0	0	0	0	0	0	0	0	0	0	0	0	0	0	0	0	0	0	0	0	2432700	0	0	0	0	0	0	0	0	110560	0	0	0	0	0	0	0	0	0	0	0	0	0	0	204920	0	0	0	0	0	0	0	0	0	0	0	0	0	0	0	0	0	0	0	0	0	0	0	387830	0	0	0	0	0	0	0	0	0	0	0	0	0	0	0	0	0	0	0	0	0	0	0	611810	0	0	0	0	0	0	0	0	0	0	0	0	0	0	0	0	0	0	0	0	0	0	0	1569100	0	0	0	0	0	0	0	0	0	0	0	0	0	0	0	0	0	0	0	0	0	0	0			9923	2643	11289	318028;318029;318030;318031;318032;318033;318034;318035;318036	150475;150476	150476			2	0	0	0	0	0	0	0	0	35324	0	0	0	0	0	0	0	0	0	0	0	0	0	0	0	0	0	0	0	0	0	0	0	43355	0	0	0	0	0	0	0	0	0	0	0	0	0	0	0	0	0	0	0	0	0	0	0	59863	0	0	0	0	0	0	0	0	0	0	0	0	0	0	0	0	0	0	0	0	0	0	0	75934	0	0	0	0	0	0	0	0	6784.3	0	0	0	0	0	0	0	0	0	0	0	0	0	0	28131	0	0	0	0	0	0	0	0	0	0	0	0	0	0	0	0	0	0	0	0	0	0	0	50426	0	0	0	0	0	0	0	0	0	0	0	0	0	0	0	0	0	0	0	0	0	0	0	53664	0	0	0	0	0	0	0	0	0	0	0	0	0	0	0	0	0	0	0	0	0	0	0	49470	0	0	0	0	0	0	0	0	0	0	0	0	0	0	0	0	0	0	0	0	0	0	0
ESTEDLVQNQWER	RSEVVKRMPRQKLDRESTEDLVQNQWERRE	DRESTEDLVQNQWERREYLGVHPQKQEGYS	R	E	S	E	R	R	0	1	1	1	0	2	3	0	0	0	1	0	0	0	0	1	1	1	0	1	0	0	13	0	1632.738	NbL15g00590.1	NbL15g00590.1	361	373	yes	yes	2	7.8803E-17	278.51									By MS/MS	By matching																							By MS/MS																								By MS/MS																							By matching	By MS/MS																								By MS/MS																								By MS/MS																								By MS/MS	By matching																							By MS/MS																																1	1																							1																								1																							1	1																								1																								1																								1	1																							1																								8983100	0	0	0	0	0	0	0	0	421280	43424	0	0	0	0	0	0	0	0	0	0	0	0	0	0	0	0	0	0	0	0	0	0	488830	0	0	0	0	0	0	0	0	0	0	0	0	0	0	0	0	0	0	0	0	0	0	0	664680	0	0	0	0	0	0	0	0	0	0	0	0	0	0	0	0	0	0	0	0	0	0	185770	1989600	0	0	0	0	0	0	0	0	0	0	0	0	0	0	0	0	0	0	0	0	0	0	0	663640	0	0	0	0	0	0	0	0	0	0	0	0	0	0	0	0	0	0	0	0	0	0	0	547280	0	0	0	0	0	0	0	0	0	0	0	0	0	0	0	0	0	0	0	0	0	0	0	1151700	33223	0	0	0	0	0	0	0	0	0	0	0	0	0	0	0	0	0	0	0	0	0	0	2793700	0	0	0	0	0	0	0	0	0	0	0	0	0	0	0	0	0	0	0	0	0	0	0			9924	3978	11290	318037;318038;318039;318040;318041;318042;318043;318044;318045;318046;318047	150477;150478;150479;150480;150481;150482;150483;150484	150479			8	0	0	0	0	0	0	0	0	65319	5144.3	0	0	0	0	0	0	0	0	0	0	0	0	0	0	0	0	0	0	0	0	0	0	62794	0	0	0	0	0	0	0	0	0	0	0	0	0	0	0	0	0	0	0	0	0	0	0	102050	0	0	0	0	0	0	0	0	0	0	0	0	0	0	0	0	0	0	0	0	0	0	4656.7	62103	0	0	0	0	0	0	0	0	0	0	0	0	0	0	0	0	0	0	0	0	0	0	0	91102	0	0	0	0	0	0	0	0	0	0	0	0	0	0	0	0	0	0	0	0	0	0	0	71158	0	0	0	0	0	0	0	0	0	0	0	0	0	0	0	0	0	0	0	0	0	0	0	101010	3960.1	0	0	0	0	0	0	0	0	0	0	0	0	0	0	0	0	0	0	0	0	0	0	88079	0	0	0	0	0	0	0	0	0	0	0	0	0	0	0	0	0	0	0	0	0	0	0
ESTESAMETVK	RKKIFVRLLLSIDRRESTESAMETVKLALE	IDRRESTESAMETVKLALEMRHKGVVGIDL	R	E	S	V	K	L	1	0	0	0	0	0	3	0	0	0	0	1	1	0	0	2	2	0	0	1	0	0	11	0	1210.5387	NbL05g18210.1	NbL05g18210.1	173	183	yes	yes	2	0.01197	98.048																																																																		By matching																								By matching																								By matching																								By matching																								By matching																								By MS/MS																																																																																1																								1																								1																								1																								1																								1															726120	0	0	0	0	0	0	0	0	0	0	0	0	0	0	0	0	0	0	0	0	0	0	0	0	0	0	0	0	0	0	0	0	0	0	0	0	0	0	0	0	0	0	0	0	0	0	0	0	0	0	0	0	0	0	0	0	0	0	0	0	0	0	0	0	0	45176	0	0	0	0	0	0	0	0	0	0	0	0	0	0	0	0	0	0	0	0	0	0	0	189240	0	0	0	0	0	0	0	0	0	0	0	0	0	0	0	0	0	0	0	0	0	0	0	92571	0	0	0	0	0	0	0	0	0	0	0	0	0	0	0	0	0	0	0	0	0	0	0	90536	0	0	0	0	0	0	0	0	0	0	0	0	0	0	0	0	0	0	0	0	0	0	0	100170	0	0	0	0	0	0	0	0	0	0	0	0	0	0	0	0	0	0	0	0	0	0	0	208420	0	0	0	0	0	0	0	0	0	0	0	0	0	0			9925	1611	11291	318048;318049;318050;318051;318052;318053	150485	150485	2773		1	0	0	0	0	0	0	0	0	0	0	0	0	0	0	0	0	0	0	0	0	0	0	0	0	0	0	0	0	0	0	0	0	0	0	0	0	0	0	0	0	0	0	0	0	0	0	0	0	0	0	0	0	0	0	0	0	0	0	0	0	0	0	0	0	0	10604	0	0	0	0	0	0	0	0	0	0	0	0	0	0	0	0	0	0	0	0	0	0	0	11612	0	0	0	0	0	0	0	0	0	0	0	0	0	0	0	0	0	0	0	0	0	0	0	17250	0	0	0	0	0	0	0	0	0	0	0	0	0	0	0	0	0	0	0	0	0	0	0	15790	0	0	0	0	0	0	0	0	0	0	0	0	0	0	0	0	0	0	0	0	0	0	0	15279	0	0	0	0	0	0	0	0	0	0	0	0	0	0	0	0	0	0	0	0	0	0	0	12183	0	0	0	0	0	0	0	0	0	0	0	0	0	0
ESTFLAAQMPK	KPSDGNGAVRSFKLKESTFLAAQMPKKEIA	FKLKESTFLAAQMPKKEIAADRFIEAHPEY	K	E	S	P	K	K	2	0	0	0	0	1	1	0	0	0	1	1	1	1	1	1	1	0	0	0	0	0	11	0	1221.6064	NbL03g11790.1	NbL03g11790.1	71	81	yes	yes	2	9.7606E-05	185.81	By MS/MS	By MS/MS	By MS/MS	By matching	By matching														By matching						By MS/MS	By MS/MS	By MS/MS	By matching					By matching										By matching							By MS/MS	By MS/MS	By matching																					By MS/MS	By MS/MS	By MS/MS	By matching					By matching						By matching										By MS/MS	By MS/MS	By MS/MS																						By MS/MS	By MS/MS	By MS/MS																						By MS/MS	By MS/MS	By MS/MS																						By MS/MS	By MS/MS	By MS/MS	By matching					By matching																By MS/MS	By MS/MS	By MS/MS	By MS/MS	By MS/MS	By MS/MS	By MS/MS	By MS/MS	2	2	2	2	1														1						2	2	2	2					1										1							2	2	1																					2	2	2	2					1						1										1	2	1																						1	2	2																						2	2	2																						2	2	2	2					1																1	2	2	2	2	2	2	2	33012000	149410	2796000	667190	93229	67208	0	0	0	0	0	0	0	0	0	0	0	0	0	25977	0	0	0	0	0	106230	1381000	434370	123750	0	0	0	0	66179	0	0	0	0	0	0	0	0	0	36355	0	0	0	0	0	0	885100	161970	30810	0	0	0	0	0	0	0	0	0	0	0	0	0	0	0	0	0	0	0	0	694330	7161800	1267700	236920	0	0	0	0	224330	0	0	0	0	0	199160	0	0	0	0	0	0	0	0	0	49400	1485000	104660	0	0	0	0	0	0	0	0	0	0	0	0	0	0	0	0	0	0	0	0	0	86063	2283900	378690	0	0	0	0	0	0	0	0	0	0	0	0	0	0	0	0	0	0	0	0	0	95575	1895300	292650	0	0	0	0	0	0	0	0	0	0	0	0	0	0	0	0	0	0	0	0	0	466430	1649800	2922600	387980	0	0	0	0	192290	0	0	0	0	0	0	0	0	0	0	0	0	0	0	0	110230	550820	736330	836760	335920	667030	142750	533000			9926	950	11292;11293	318054;318055;318056;318057;318058;318059;318060;318061;318062;318063;318064;318065;318066;318067;318068;318069;318070;318071;318072;318073;318074;318075;318076;318077;318078;318079;318080;318081;318082;318083;318084;318085;318086;318087;318088;318089;318090;318091;318092;318093;318094;318095;318096;318097;318098;318099;318100;318101;318102;318103;318104;318105;318106;318107;318108;318109;318110;318111;318112;318113;318114;318115;318116;318117;318118;318119;318120;318121;318122;318123;318124;318125;318126;318127	150486;150487;150488;150489;150490;150491;150492;150493;150494;150495;150496;150497;150498;150499;150500;150501;150502;150503;150504;150505;150506;150507;150508;150509;150510;150511;150512;150513;150514;150515;150516;150517;150518;150519;150520;150521;150522;150523;150524;150525;150526;150527;150528;150529;150530;150531;150532;150533;150534;150535	150507	1617		50	149410	906580	201940	22962	9357.7	0	0	0	0	0	0	0	0	0	0	0	0	0	13167	0	0	0	0	0	76661	686120	95630	19399	0	0	0	0	8501.1	0	0	0	0	0	0	0	0	0	13206	0	0	0	0	0	0	656790	105040	9478.4	0	0	0	0	0	0	0	0	0	0	0	0	0	0	0	0	0	0	0	0	85590	679450	128300	15021	0	0	0	0	7002.4	0	0	0	0	0	18759	0	0	0	0	0	0	0	0	0	36645	606630	52134	0	0	0	0	0	0	0	0	0	0	0	0	0	0	0	0	0	0	0	0	0	51014	871870	224310	0	0	0	0	0	0	0	0	0	0	0	0	0	0	0	0	0	0	0	0	0	61614	399210	138880	0	0	0	0	0	0	0	0	0	0	0	0	0	0	0	0	0	0	0	0	0	103470	812990	454650	30063	0	0	0	0	6062.5	0	0	0	0	0	0	0	0	0	0	0	0	0	0	0	36877	77173	138580	97323	39489	100540	56238	93629
ESTGSGANTHVETETLAK	VRIKIKNMDLEIRRRESTGSGANTHVETET	GSGANTHVETETLAKFELMDGAPVRGESIP	R	E	S	A	K	F	2	0	1	0	0	0	3	2	1	0	1	1	0	0	0	2	4	0	0	1	0	0	18	0	1830.8595	NbL02g03640.1;NbL12g20890.1	NbL02g03640.1	215	232	no	no	2	4.8272E-19	219.84														By matching	By matching																							By matching	By matching																							By MS/MS	By MS/MS																							By matching	By matching																							By matching																								By matching																								By matching	By matching																							By MS/MS	By matching																															1	1																							1	1																							1	1																							1	1																							1																								1																								1	1																							1	1																		2831800	0	0	0	0	0	0	0	0	0	0	0	0	0	37837	41922	0	0	0	0	0	0	0	0	0	0	0	0	0	0	0	0	0	0	0	0	0	0	96986	35110	0	0	0	0	0	0	0	0	0	0	0	0	0	0	0	0	0	0	0	0	0	0	263250	208670	0	0	0	0	0	0	0	0	0	0	0	0	0	0	0	0	0	0	0	0	0	0	830420	108020	0	0	0	0	0	0	0	0	0	0	0	0	0	0	0	0	0	0	0	0	0	0	161910	0	0	0	0	0	0	0	0	0	0	0	0	0	0	0	0	0	0	0	0	0	0	0	124470	0	0	0	0	0	0	0	0	0	0	0	0	0	0	0	0	0	0	0	0	0	0	0	155470	57610	0	0	0	0	0	0	0	0	0	0	0	0	0	0	0	0	0	0	0	0	0	0	594860	115220	0	0	0	0	0	0	0	0	0	0	0	0	0	0	0	0	0			9927	508;3456	11294	318128;318129;318130;318131;318132;318133;318134;318135;318136;318137;318138;318139;318140;318141	150536;150537;150538	150536			3	0	0	0	0	0	0	0	0	0	0	0	0	0	5560.7	11257	0	0	0	0	0	0	0	0	0	0	0	0	0	0	0	0	0	0	0	0	0	0	8078.6	8481.9	0	0	0	0	0	0	0	0	0	0	0	0	0	0	0	0	0	0	0	0	0	0	15150	34684	0	0	0	0	0	0	0	0	0	0	0	0	0	0	0	0	0	0	0	0	0	0	28815	10175	0	0	0	0	0	0	0	0	0	0	0	0	0	0	0	0	0	0	0	0	0	0	14240	0	0	0	0	0	0	0	0	0	0	0	0	0	0	0	0	0	0	0	0	0	0	0	9793.8	0	0	0	0	0	0	0	0	0	0	0	0	0	0	0	0	0	0	0	0	0	0	0	13215	16004	0	0	0	0	0	0	0	0	0	0	0	0	0	0	0	0	0	0	0	0	0	0	13750	9573.1	0	0	0	0	0	0	0	0	0	0	0	0	0	0	0	0	0
ESTGTASVDDPGYGDPVQK	VYRVTLYGTDAEIYRESTGTASVDDPGYGD	TASVDDPGYGDPVQKAEGMAFRRACARFGL	R	E	S	Q	K	A	1	0	0	3	0	1	1	3	0	0	0	1	0	0	2	2	2	0	1	2	0	0	19	0	1921.8541	NbL03g08400.1	NbL03g08400.1	146	164	yes	yes	2	2.5547E-07	150.9																				By matching																							By matching	By MS/MS																																																																							By MS/MS																								By matching																								By MS/MS																																																									1																							1	1																																																																							1																								1																								1																																						620840	0	0	0	0	0	0	0	0	0	0	0	0	0	0	0	0	0	0	0	39580	0	0	0	0	0	0	0	0	0	0	0	0	0	0	0	0	0	0	0	0	0	0	50678	213820	0	0	0	0	0	0	0	0	0	0	0	0	0	0	0	0	0	0	0	0	0	0	0	0	0	0	0	0	0	0	0	0	0	0	0	0	0	0	0	0	0	0	0	0	0	0	0	0	0	0	0	0	0	0	0	0	0	0	0	0	0	0	0	0	0	0	0	0	0	0	158130	0	0	0	0	0	0	0	0	0	0	0	0	0	0	0	0	0	0	0	0	0	0	0	27391	0	0	0	0	0	0	0	0	0	0	0	0	0	0	0	0	0	0	0	0	0	0	0	131240	0	0	0	0	0	0	0	0	0	0	0	0	0	0	0	0	0	0	0	0	0	0	0	0	0	0	0	0	0	0	0	0	0	0	0	0	0			9928	910	11295	318142;318143;318144;318145;318146;318147	150539;150540;150541	150539			3	0	0	0	0	0	0	0	0	0	0	0	0	0	0	0	0	0	0	0	12010	0	0	0	0	0	0	0	0	0	0	0	0	0	0	0	0	0	0	0	0	0	0	18409	40471	0	0	0	0	0	0	0	0	0	0	0	0	0	0	0	0	0	0	0	0	0	0	0	0	0	0	0	0	0	0	0	0	0	0	0	0	0	0	0	0	0	0	0	0	0	0	0	0	0	0	0	0	0	0	0	0	0	0	0	0	0	0	0	0	0	0	0	0	0	0	43048	0	0	0	0	0	0	0	0	0	0	0	0	0	0	0	0	0	0	0	0	0	0	0	8647.7	0	0	0	0	0	0	0	0	0	0	0	0	0	0	0	0	0	0	0	0	0	0	0	22699	0	0	0	0	0	0	0	0	0	0	0	0	0	0	0	0	0	0	0	0	0	0	0	0	0	0	0	0	0	0	0	0	0	0	0	0	0
ESTIAQQVITTK	TVPEGKRAIELVAGRESTIAQQVITTKGKV	AGRESTIAQQVITTKGKVYDLMFSVGDASN	R	E	S	T	K	G	1	0	0	0	0	2	1	0	0	2	0	1	0	0	0	1	3	0	0	1	0	0	12	0	1317.714	NbL03g22550.1	NbL03g22550.1	268	279	yes	yes	2	0.00060791	141.71													By matching																								By MS/MS																								By MS/MS																								By matching																																																																								By MS/MS																								By MS/MS																																1																								1																								1																								1																																																																								1																								1																				1479500	0	0	0	0	0	0	0	0	0	0	0	0	92846	0	0	0	0	0	0	0	0	0	0	0	0	0	0	0	0	0	0	0	0	0	0	0	142240	0	0	0	0	0	0	0	0	0	0	0	0	0	0	0	0	0	0	0	0	0	0	0	333840	0	0	0	0	0	0	0	0	0	0	0	0	0	0	0	0	0	0	0	0	0	0	0	422540	0	0	0	0	0	0	0	0	0	0	0	0	0	0	0	0	0	0	0	0	0	0	0	0	0	0	0	0	0	0	0	0	0	0	0	0	0	0	0	0	0	0	0	0	0	0	0	0	0	0	0	0	0	0	0	0	0	0	0	0	0	0	0	0	0	0	0	0	0	0	0	96677	0	0	0	0	0	0	0	0	0	0	0	0	0	0	0	0	0	0	0	0	0	0	0	391320	0	0	0	0	0	0	0	0	0	0	0	0	0	0	0	0	0	0	0			9929	1096	11296	318148;318149;318150;318151;318152;318153	150542;150543	150543			2	0	0	0	0	0	0	0	0	0	0	0	0	9246.8	0	0	0	0	0	0	0	0	0	0	0	0	0	0	0	0	0	0	0	0	0	0	0	9754.7	0	0	0	0	0	0	0	0	0	0	0	0	0	0	0	0	0	0	0	0	0	0	0	21458	0	0	0	0	0	0	0	0	0	0	0	0	0	0	0	0	0	0	0	0	0	0	0	14207	0	0	0	0	0	0	0	0	0	0	0	0	0	0	0	0	0	0	0	0	0	0	0	0	0	0	0	0	0	0	0	0	0	0	0	0	0	0	0	0	0	0	0	0	0	0	0	0	0	0	0	0	0	0	0	0	0	0	0	0	0	0	0	0	0	0	0	0	0	0	0	12908	0	0	0	0	0	0	0	0	0	0	0	0	0	0	0	0	0	0	0	0	0	0	0	17065	0	0	0	0	0	0	0	0	0	0	0	0	0	0	0	0	0	0	0
ESTKEAEVVAVSER	PQFVADKLILAEKRKESTKEAEVVAVSERT	KESTKEAEVVAVSERTGEGGLQVYEFEYTI	K	E	S	E	R	T	2	1	0	0	0	0	4	0	0	0	0	1	0	0	0	2	1	0	0	3	0	0	14	1	1532.7682	NbL04g02850.1;NbL14g12380.1	NbL04g02850.1	170	183	no	no	3	4.6604E-05	180.61							By matching												By MS/MS												By matching												By matching												By matching																															By matching					By MS/MS																							By matching	By MS/MS												By matching												By MS/MS												By matching												By MS/MS												By matching												By MS/MS																				1												1												1												1												1																															1					1																							1	1												1												1												1												1												1												1														2381500	0	0	0	0	0	0	24342	0	0	0	0	0	0	0	0	0	0	0	96042	0	0	0	0	0	0	0	0	0	0	0	42626	0	0	0	0	0	0	0	0	0	0	0	109530	0	0	0	0	0	0	0	0	0	0	0	22000	0	0	0	0	0	0	0	0	0	0	0	0	0	0	0	0	0	0	0	0	0	0	0	0	0	0	0	0	0	0	84366	0	0	0	0	288250	0	0	0	0	0	0	0	0	0	0	0	0	0	0	0	0	0	0	0	0	0	0	75066	522110	0	0	0	0	0	0	0	0	0	0	0	93455	0	0	0	0	0	0	0	0	0	0	0	129510	0	0	0	0	0	0	0	0	0	0	0	21220	0	0	0	0	0	0	0	0	0	0	0	89181	0	0	0	0	0	0	0	0	0	0	0	186870	0	0	0	0	0	0	0	0	0	0	0	596930	0	0	0	0	0	0	0	0	0	0	0	0	0			9930	1178;3887	11297	318154;318155;318156;318157;318158;318159;318160;318161;318162;318163;318164;318165;318166;318167;318168	150544;150545;150546;150547;150548;150549	150549			6	0	0	0	0	0	0	4362.2	0	0	0	0	0	0	0	0	0	0	0	48681	0	0	0	0	0	0	0	0	0	0	0	5827.4	0	0	0	0	0	0	0	0	0	0	0	39787	0	0	0	0	0	0	0	0	0	0	0	4511.6	0	0	0	0	0	0	0	0	0	0	0	0	0	0	0	0	0	0	0	0	0	0	0	0	0	0	0	0	0	0	2927.5	0	0	0	0	33105	0	0	0	0	0	0	0	0	0	0	0	0	0	0	0	0	0	0	0	0	0	0	13988	142130	0	0	0	0	0	0	0	0	0	0	0	14128	0	0	0	0	0	0	0	0	0	0	0	40888	0	0	0	0	0	0	0	0	0	0	0	3543	0	0	0	0	0	0	0	0	0	0	0	15424	0	0	0	0	0	0	0	0	0	0	0	8826.1	0	0	0	0	0	0	0	0	0	0	0	54063	0	0	0	0	0	0	0	0	0	0	0	0	0
ESTLAANNGDIITR	KLIAAQSMLHALTNKESTLAANNGDIITRE	KESTLAANNGDIITRE______________	K	E	S	T	R	E	2	1	2	1	0	0	1	1	0	2	1	0	0	0	0	1	2	0	0	0	0	0	14	0	1473.7423	NbL12g16930.1	NbL12g16930.1	654	667	yes	yes	3	0.0090386	82.515																																																																															By matching																																																By MS/MS																								By matching																								By MS/MS																																																																																																								1																																																1																								1																								1																										3816700	0	0	0	0	0	0	0	0	0	0	0	0	0	0	0	0	0	0	0	0	0	0	0	0	0	0	0	0	0	0	0	0	0	0	0	0	0	0	0	0	0	0	0	0	0	0	0	0	0	0	0	0	0	0	0	0	0	0	0	0	0	0	0	0	0	0	0	0	0	0	0	0	0	0	0	0	0	0	2087900	0	0	0	0	0	0	0	0	0	0	0	0	0	0	0	0	0	0	0	0	0	0	0	0	0	0	0	0	0	0	0	0	0	0	0	0	0	0	0	0	0	0	0	0	0	0	0	261450	0	0	0	0	0	0	0	0	0	0	0	0	0	0	0	0	0	0	0	0	0	0	0	488280	0	0	0	0	0	0	0	0	0	0	0	0	0	0	0	0	0	0	0	0	0	0	0	979010	0	0	0	0	0	0	0	0	0	0	0	0	0	0	0	0	0	0	0	0	0	0	0	0	0			9931	3425	11298	318169;318170;318171;318172	150550	150550			1	0	0	0	0	0	0	0	0	0	0	0	0	0	0	0	0	0	0	0	0	0	0	0	0	0	0	0	0	0	0	0	0	0	0	0	0	0	0	0	0	0	0	0	0	0	0	0	0	0	0	0	0	0	0	0	0	0	0	0	0	0	0	0	0	0	0	0	0	0	0	0	0	0	0	0	0	0	0	112190	0	0	0	0	0	0	0	0	0	0	0	0	0	0	0	0	0	0	0	0	0	0	0	0	0	0	0	0	0	0	0	0	0	0	0	0	0	0	0	0	0	0	0	0	0	0	0	39523	0	0	0	0	0	0	0	0	0	0	0	0	0	0	0	0	0	0	0	0	0	0	0	81525	0	0	0	0	0	0	0	0	0	0	0	0	0	0	0	0	0	0	0	0	0	0	0	46241	0	0	0	0	0	0	0	0	0	0	0	0	0	0	0	0	0	0	0	0	0	0	0	0	0
ESTLHLVLR	QLEDGRTLADYNIQKESTLHLVLRLRGGAK	DYNIQKESTLHLVLRLRGGAKKRKKKTYTK	K	E	S	L	R	L	0	1	0	0	0	0	1	0	1	0	3	0	0	0	0	1	1	0	0	1	0	0	9	0	1066.6135	NbL01g18620.1;NbL05g16210.1;NbL11g20150.1;NbL12g00100.1;NbL16g23960.1;NbL11g18760.1;NbL06g19420.1;NbL08g15730.1;NbL05g03990.1;NbL15g20120.1;NbL05g08870.1;NbL15g24730.1;NbL08g07300.1;NbL14g00130.1;NbL03g13620.1;NbL13g23420.1;NbL01g08430.1;NbL11g17500.1;NbL14g10110.1;NbL06g01180.1;NbL19g22820.1;NbL08g08030.1	NbL01g18620.1	64	72	no	no	2;3	0.00035253	178.99	By MS/MS	By MS/MS	By MS/MS	By MS/MS	By MS/MS	By MS/MS	By MS/MS	By MS/MS	By MS/MS	By MS/MS	By MS/MS	By MS/MS	By MS/MS	By MS/MS	By MS/MS	By MS/MS	By MS/MS	By MS/MS	By MS/MS	By MS/MS	By matching	By MS/MS	By MS/MS	By MS/MS	By MS/MS	By MS/MS	By MS/MS	By MS/MS	By MS/MS	By MS/MS	By MS/MS	By MS/MS	By MS/MS	By MS/MS	By MS/MS	By MS/MS	By MS/MS	By MS/MS	By MS/MS	By MS/MS	By MS/MS	By MS/MS	By MS/MS	By MS/MS	By MS/MS	By MS/MS	By MS/MS	By MS/MS	By MS/MS	By MS/MS	By MS/MS	By MS/MS	By MS/MS	By MS/MS	By MS/MS	By matching	By MS/MS	By MS/MS	By MS/MS	By matching	By MS/MS	By MS/MS	By MS/MS	By MS/MS	By MS/MS	By MS/MS	By MS/MS	By matching	By matching		By MS/MS	By MS/MS	By MS/MS	By MS/MS	By MS/MS	By MS/MS	By MS/MS	By MS/MS	By matching	By MS/MS	By MS/MS	By MS/MS		By matching	By MS/MS	By matching	By MS/MS	By MS/MS	By MS/MS	By MS/MS	By MS/MS	By MS/MS	By MS/MS	By MS/MS	By MS/MS	By MS/MS	By MS/MS	By MS/MS	By MS/MS	By MS/MS	By MS/MS	By MS/MS	By MS/MS	By MS/MS	By MS/MS	By MS/MS	By MS/MS	By MS/MS	By MS/MS	By MS/MS	By MS/MS	By MS/MS	By MS/MS	By matching	By MS/MS	By MS/MS	By MS/MS	By MS/MS	By MS/MS	By MS/MS	By MS/MS	By MS/MS	By MS/MS	By MS/MS	By MS/MS	By MS/MS	By MS/MS	By MS/MS	By MS/MS	By MS/MS	By MS/MS	By MS/MS	By MS/MS	By MS/MS	By MS/MS	By MS/MS	By MS/MS	By MS/MS	By MS/MS	By matching	By MS/MS	By MS/MS	By MS/MS	By MS/MS	By MS/MS	By MS/MS	By MS/MS	By MS/MS	By MS/MS	By MS/MS	By MS/MS	By matching	By MS/MS	By MS/MS	By MS/MS	By matching	By MS/MS	By MS/MS	By MS/MS	By MS/MS	By MS/MS	By MS/MS	By MS/MS	By matching	By MS/MS	By MS/MS	By MS/MS	By MS/MS	By MS/MS	By MS/MS	By MS/MS	By MS/MS	By MS/MS	By MS/MS	By matching	By matching	By MS/MS	By MS/MS		By matching	By MS/MS	By matching	By MS/MS	By MS/MS	By MS/MS	By MS/MS	By MS/MS	By MS/MS	By MS/MS	By MS/MS	By MS/MS	By MS/MS	By MS/MS	By MS/MS	By MS/MS	By MS/MS	By MS/MS	By MS/MS	By MS/MS	By MS/MS	1	1	1	1	1	2	2	1	1	1	1	2	2	1	1	2	1	1	1	1	1	1	1	1	1	1	1	1	1	1	1	1	1	1	1	2	2	1	1	2	1	1	1	1	1	1	1	1	1	1	1	1	1	1	1	1	1	1	1	1	1	1	1	2	1	1	1	1	1		1	1	1	2	1	1	1	1	1	2	1	1		2	2	1	1	2	1	1	2	2	1	1	2	2	2	2	1	2	2	3	2	1	3	3	1	2	3	3	2	2	2	2	2	2	2	1	2	1	1	1	1	1	2	3	2	2	2	2	1	1	1	1	2	1	2	2	1	1	1	1	2	2	1	1	1	1	1	1	1	1	1	1	1	1	2	1	1	2	1	1	1	1	1	1	1	1	1	1	1	1	1	1	1	1	1	1		1	1	1	1	2	1	2	2	2	1	1	2	1	1	2	1	1	1	1	1	1	384390000	651440	2936200	1508800	3804600	1770900	2329200	4865200	1291200	1631100	1479900	535980	2570600	495700	251320	290320	503140	1254500	375590	220590	263390	149830	785630	819820	2199300	2825200	1669100	767940	1771700	2365300	1949800	2430800	1473900	708650	775560	383920	416170	402730	398690	308750	871090	817070	659700	470130	291650	262690	640980	558590	1482800	475940	1352900	612170	1964100	1228400	1480900	1408200	1260400	1009200	903940	362640	186960	632560	599820	804180	939750	741660	508280	268150	312100	82156	0	1336400	3105200	7885000	7808300	4378500	11081000	4990800	3682400	4403400	12030000	8443300	2649900	0	1853300	1076700	1532200	0	3582200	3646900	2146500	1308100	633050	1286100	895500	3147500	3747600	1568200	2057300	666220	2113200	1875100	1456400	2316800	743810	1451600	818560	0	1890900	307980	525480	811060	1747100	3492600	891070	403620	788010	610110	829060	3556200	1227500	1289000	1363000	413320	1936500	2254900	2224200	2002700	1192300	1278100	658670	0	382380	219810	259690	338720	561910	1365100	772180	383590	72667	279680	822400	2627900	809350	1279300	2396400	743490	1426900	1698000	2055100	2260400	1527600	1056800	1414400	355570	121190	47817	308770	368130	559790	1429100	721350	899710	589970	246790	611210	2992800	537160	1452200	574700	2990200	0	9219100	4056300	7219300	3777200	4144700	1400000	0	2320200	1502300	2139600	1290100	2234900	8685700	3718300	2504600	1031900	1531700	3615600	10933000	2168900	858140	4525100	10086000	17974000	6997800	5483800	1395500	5781700			9932	392;1681;2228	11299	318173;318174;318175;318176;318177;318178;318179;318180;318181;318182;318183;318184;318185;318186;318187;318188;318189;318190;318191;318192;318193;318194;318195;318196;318197;318198;318199;318200;318201;318202;318203;318204;318205;318206;318207;318208;318209;318210;318211;318212;318213;318214;318215;318216;318217;318218;318219;318220;318221;318222;318223;318224;318225;318226;318227;318228;318229;318230;318231;318232;318233;318234;318235;318236;318237;318238;318239;318240;318241;318242;318243;318244;318245;318246;318247;318248;318249;318250;318251;318252;318253;318254;318255;318256;318257;318258;318259;318260;318261;318262;318263;318264;318265;318266;318267;318268;318269;318270;318271;318272;318273;318274;318275;318276;318277;318278;318279;318280;318281;318282;318283;318284;318285;318286;318287;318288;318289;318290;318291;318292;318293;318294;318295;318296;318297;318298;318299;318300;318301;318302;318303;318304;318305;318306;318307;318308;318309;318310;318311;318312;318313;318314;318315;318316;318317;318318;318319;318320;318321;318322;318323;318324;318325;318326;318327;318328;318329;318330;318331;318332;318333;318334;318335;318336;318337;318338;318339;318340;318341;318342;318343;318344;318345;318346;318347;318348;318349;318350;318351;318352;318353;318354;318355;318356;318357;318358;318359;318360;318361;318362;318363;318364;318365;318366;318367;318368;318369;318370;318371;318372;318373;318374;318375;318376;318377;318378;318379;318380;318381;318382;318383;318384;318385;318386;318387;318388;318389;318390;318391;318392;318393;318394;318395;318396;318397;318398;318399;318400;318401;318402;318403;318404;318405;318406;318407;318408;318409;318410;318411;318412;318413;318414;318415;318416;318417;318418;318419;318420;318421;318422;318423;318424;318425;318426;318427;318428;318429;318430;318431	150551;150552;150553;150554;150555;150556;150557;150558;150559;150560;150561;150562;150563;150564;150565;150566;150567;150568;150569;150570;150571;150572;150573;150574;150575;150576;150577;150578;150579;150580;150581;150582;150583;150584;150585;150586;150587;150588;150589;150590;150591;150592;150593;150594;150595;150596;150597;150598;150599;150600;150601;150602;150603;150604;150605;150606;150607;150608;150609;150610;150611;150612;150613;150614;150615;150616;150617;150618;150619;150620;150621;150622;150623;150624;150625;150626;150627;150628;150629;150630;150631;150632;150633;150634;150635;150636;150637;150638;150639;150640;150641;150642;150643;150644;150645;150646;150647;150648;150649;150650;150651;150652;150653;150654;150655;150656;150657;150658;150659;150660;150661;150662;150663;150664;150665;150666;150667;150668;150669;150670;150671;150672;150673;150674;150675;150676;150677;150678;150679;150680;150681;150682;150683;150684;150685;150686;150687;150688;150689;150690;150691;150692;150693;150694;150695;150696;150697;150698;150699;150700;150701;150702;150703;150704;150705;150706;150707;150708;150709;150710;150711;150712;150713;150714;150715;150716;150717;150718;150719;150720;150721	150635			171	651440	952030	456670	937050	246570	404290	871880	220040	252900	175320	50472	144200	49368	36936	77959	136320	373860	134600	111810	79924	42521	148000	496700	2583900	2038700	829240	169070	277750	294470	298610	332320	159290	91031	85975	27874	15532	27619	33209	74588	151290	197340	150420	170770	55204	65302	57147	270530	1481300	991110	1003900	396990	604250	235550	407930	288780	211360	154950	110740	29589	8891.3	40659	34519	133670	147240	125120	119300	117670	76204	42762	0	529250	2360900	971980	740790	443140	702560	222160	262790	236610	301550	263560	93829	0	26059	36204	53165	0	203110	266890	131710	150230	62490	94631	65478	825100	1630000	1163300	840430	331850	689830	394150	449650	459650	111270	199280	114110	0	117610	31149	46217	166600	195130	499900	166040	109880	76682	122880	163070	1656400	1139600	764050	520310	244810	526730	294720	464060	302740	144430	166170	121990	0	14528	17101	20433	79511	92731	176140	134670	121100	15118	43860	148060	1840300	1174800	824720	504750	352830	377050	223260	317630	377410	144180	92695	168590	27972	6240.1	6384.4	26246	102260	97055	173200	110020	155610	80131	40596	92567	1225600	701340	322130	283200	465160	0	485550	307110	340980	171230	130670	107150	0	33448	65515	49458	107190	131610	367250	217350	226840	91815	69705	266830	1707700	736350	287080	633990	1898200	2090500	822620	826550	549780	1015700
ESTLSNPTK	EASAKAGHDTFLLVRESTLSNPTKTKLIDT	TFLLVRESTLSNPTKTKLIDTFKSFGVTFV	R	E	S	T	K	T	0	0	1	0	0	0	1	0	0	0	1	1	0	0	1	2	2	0	0	0	0	0	9	0	975.48729	NbL09g22930.1	NbL09g22930.1	37	45	yes	yes	2	0.054892	87.476															By matching	By matching	By matching													By matching		By MS/MS						By matching	By matching	By matching	By matching			By matching																														By matching													By MS/MS	By matching	By matching			By MS/MS											By matching	By matching						By MS/MS	By MS/MS	By matching	By matching			By matching						By MS/MS				By matching		By MS/MS						By MS/MS	By matching		By matching																																By matching	By MS/MS						By matching		By matching			By matching	By MS/MS	By MS/MS		By matching			By MS/MS																											1	1	1													1		1						1	1	1	1			1																														1													1	1	1			1											1	1						1	1	1	1			1						1				1		1						1	1		1																																1	1						1		1			1	1	1		1			1													20214000	0	0	0	0	0	0	0	0	0	0	0	0	0	0	763470	112520	58348	0	0	0	0	0	0	0	0	0	0	0	0	107820	0	61109	0	0	0	0	0	277910	1643000	126550	59738	0	0	96879	0	0	0	0	0	0	0	0	0	0	0	0	0	0	0	0	0	0	0	0	0	0	0	0	0	0	0	0	0	80308	0	0	0	0	0	0	0	0	0	0	0	0	3930500	349870	111710	0	0	93863	0	0	0	0	0	0	0	0	0	0	18985	22180	0	0	0	0	0	374370	179930	273260	88525	0	0	24072	0	0	0	0	0	23542	0	0	0	47167	0	49722	0	0	0	0	0	286290	2530200	0	125310	0	0	0	0	0	0	0	0	0	0	0	0	0	0	0	0	0	0	0	0	0	0	0	0	0	0	0	0	0	0	0	27299	21452	0	0	0	0	0	62412	0	40531	0	0	24436	729520	7152000	0	182170	0	0	56999	0	0	0	0	0	0	0	0	0	0	0	0			9933	2648	11300	318432;318433;318434;318435;318436;318437;318438;318439;318440;318441;318442;318443;318444;318445;318446;318447;318448;318449;318450;318451;318452;318453;318454;318455;318456;318457;318458;318459;318460;318461;318462;318463;318464;318465;318466;318467;318468	150722	150722			1	0	0	0	0	0	0	0	0	0	0	0	0	0	0	205010	30487	17389	0	0	0	0	0	0	0	0	0	0	0	0	16512	0	6604.2	0	0	0	0	0	23149	396920	21979	14428	0	0	18337	0	0	0	0	0	0	0	0	0	0	0	0	0	0	0	0	0	0	0	0	0	0	0	0	0	0	0	0	0	7619	0	0	0	0	0	0	0	0	0	0	0	0	370220	19837	8175.5	0	0	9265.4	0	0	0	0	0	0	0	0	0	0	3766.6	3318.1	0	0	0	0	0	32927	36960	30519	12671	0	0	2342.4	0	0	0	0	0	8987	0	0	0	9840.8	0	6023.4	0	0	0	0	0	22525	593940	0	16169	0	0	0	0	0	0	0	0	0	0	0	0	0	0	0	0	0	0	0	0	0	0	0	0	0	0	0	0	0	0	0	6055.6	10571	0	0	0	0	0	2829.3	0	3102	0	0	1065.6	16863	594210	0	7702.3	0	0	5071.4	0	0	0	0	0	0	0	0	0	0	0	0
ESTMVKPATETPQQR	______________________________	ESTMVKPATETPQQRLWNSNVDLVVPNFHT	R	E	S	Q	R	L	1	1	0	0	0	2	2	0	0	0	0	1	1	0	2	1	3	0	0	1	0	0	15	1	1701.8356	NbL03g20570.1	NbL03g20570.1	7	21	yes	yes	2;3	7.1845E-05	147.73											By MS/MS	By MS/MS																							By MS/MS	By MS/MS																							By MS/MS	By MS/MS																						By matching	By MS/MS	By MS/MS																						By matching	By MS/MS	By MS/MS																							By MS/MS	By MS/MS																							By matching	By MS/MS																							By MS/MS	By MS/MS				By matching	By matching																										1	1																							2	2																							2	2																						1	2	2																						1	2	1																							2	3																							2	2																							2	2				1	1																20553000	0	0	0	0	0	0	0	0	0	0	47983	1215400	0	0	0	0	0	0	0	0	0	0	0	0	0	0	0	0	0	0	0	0	0	0	317480	1689400	0	0	0	0	0	0	0	0	0	0	0	0	0	0	0	0	0	0	0	0	0	0	531600	2082100	0	0	0	0	0	0	0	0	0	0	0	0	0	0	0	0	0	0	0	0	0	37928	1669800	3262300	0	0	0	0	0	0	0	0	0	0	0	0	0	0	0	0	0	0	0	0	0	40485	364810	532180	0	0	0	0	0	0	0	0	0	0	0	0	0	0	0	0	0	0	0	0	0	0	457250	1420500	0	0	0	0	0	0	0	0	0	0	0	0	0	0	0	0	0	0	0	0	0	0	279790	1303000	0	0	0	0	0	0	0	0	0	0	0	0	0	0	0	0	0	0	0	0	0	0	1720000	3488300	0	0	0	24365	67852	0	0	0	0	0	0	0	0	0	0	0	0	0	0	0			9934	1065	11301;11302	318469;318470;318471;318472;318473;318474;318475;318476;318477;318478;318479;318480;318481;318482;318483;318484;318485;318486;318487;318488;318489;318490;318491;318492;318493;318494;318495;318496;318497;318498;318499;318500;318501;318502	150723;150724;150725;150726;150727;150728;150729;150730;150731;150732;150733;150734;150735;150736;150737;150738;150739;150740;150741;150742;150743	150740			21	0	0	0	0	0	0	0	0	0	0	4518.4	68178	0	0	0	0	0	0	0	0	0	0	0	0	0	0	0	0	0	0	0	0	0	0	23049	63051	0	0	0	0	0	0	0	0	0	0	0	0	0	0	0	0	0	0	0	0	0	0	43376	99024	0	0	0	0	0	0	0	0	0	0	0	0	0	0	0	0	0	0	0	0	0	1343	50007	45871	0	0	0	0	0	0	0	0	0	0	0	0	0	0	0	0	0	0	0	0	0	5643.8	57789	33100	0	0	0	0	0	0	0	0	0	0	0	0	0	0	0	0	0	0	0	0	0	0	34118	53969	0	0	0	0	0	0	0	0	0	0	0	0	0	0	0	0	0	0	0	0	0	0	22010	67089	0	0	0	0	0	0	0	0	0	0	0	0	0	0	0	0	0	0	0	0	0	0	35492	50287	0	0	0	1434.9	2868.9	0	0	0	0	0	0	0	0	0	0	0	0	0	0	0
ESTNLEDAAR	KVVGDLMTPAPLVVRESTNLEDAARLLLKT	PLVVRESTNLEDAARLLLKTKYRRLPVVDS	R	E	S	A	R	L	2	1	1	1	0	0	2	0	0	0	1	0	0	0	0	1	1	0	0	0	0	0	10	0	1104.5047	NbL12g06150.1;NbL12g20510.1;NbL02g06050.1	NbL12g06150.1	180	189	no	no	2	0.00019649	176.33							By MS/MS								By MS/MS	By MS/MS	By matching	By MS/MS	By MS/MS			By MS/MS		By MS/MS				By matching			By MS/MS								By MS/MS	By matching		By MS/MS	By MS/MS				By MS/MS	By MS/MS				By matching			By matching	By matching	By matching	By matching	By matching			By matching	By MS/MS	By matching	By MS/MS	By MS/MS	By MS/MS	By MS/MS	By MS/MS	By MS/MS	By MS/MS	By MS/MS			By matching		By matching	By matching	By matching	By matching	By matching	By matching					By matching	By MS/MS	By matching	By MS/MS	By MS/MS	By MS/MS	By MS/MS		By matching	By MS/MS		By matching					By MS/MS		By MS/MS	By MS/MS			By matching		By MS/MS	By MS/MS	By MS/MS	By MS/MS	By MS/MS	By MS/MS		By MS/MS	By MS/MS	By MS/MS		By matching				By matching	By matching			By MS/MS			By matching					By MS/MS	By MS/MS			By MS/MS	By MS/MS	By MS/MS			By matching			By matching	By matching	By matching	By matching	By matching					By matching	By matching	By MS/MS	By MS/MS	By MS/MS	By MS/MS	By MS/MS		By matching	By MS/MS	By matching				By matching	By matching	By MS/MS	By matching	By matching	By matching			By matching		By MS/MS	By MS/MS	By matching	By MS/MS	By MS/MS	By MS/MS	By MS/MS	By MS/MS	By MS/MS	By MS/MS	By MS/MS			By matching											1								1	1	1	1	1			1		1				1			1								1	1		1	1				2	1				1			1	1	1	1	1			1	1	1	1	1	1	1	1	1	1	1			1		1	1	1	1	1	1					1	1	1	1	1	1	1		1	1		1					1		1	1			1		1	1	1	1	1	1		1	1	1		1				1	1			1			1					1	1			1	1	1			1			1	1	1	1	1					1	1	1	1	1	1	1		2	1	1				1	1	1	1	1	1			1		1	1	1	1	1	1	1	1	4	1	1			1					210720000	0	0	0	0	0	0	0	0	0	0	0	0	0	0	39907	51567	76875	2466900	5013200	0	0	128340	0	97920	0	0	0	26824	0	0	74312	0	0	0	0	0	0	0	0	89868	0	11173000	6298600	0	0	0	790680	118630	0	0	0	23431	0	0	30460	59330	53455	85301	47137	0	0	90551	116720	122050	221240	7612200	4898900	263100	0	675650	1046600	174890	0	0	51933	0	87761	174770	139980	675630	277030	226070	0	0	0	0	155340	413030	1116000	21814000	12118000	921400	347160	0	2439400	0	0	36393	0	0	0	0	0	0	62877	31921	0	0	47916	0	101970	146850	0	18560000	5902300	0	0	651480	1813300	78531	0	48018	0	0	0	58171	78268	0	0	50354	0	0	53644	0	0	0	0	14961000	4889800	0	0	625180	1122700	75089	0	0	32524	0	0	58874	79833	147800	86841	106440	0	0	0	0	81434	61170	317990	16502000	8493100	314050	209620	0	1528700	70733	73510	0	0	0	68591	116590	325610	406210	211290	128300	0	0	92365	0	176110	354230	1106700	25384000	14531000	1021000	679460	1493700	3889000	167520	46025	0	0	34576	0	0	0	0			9935	3312;3451	11303	318503;318504;318505;318506;318507;318508;318509;318510;318511;318512;318513;318514;318515;318516;318517;318518;318519;318520;318521;318522;318523;318524;318525;318526;318527;318528;318529;318530;318531;318532;318533;318534;318535;318536;318537;318538;318539;318540;318541;318542;318543;318544;318545;318546;318547;318548;318549;318550;318551;318552;318553;318554;318555;318556;318557;318558;318559;318560;318561;318562;318563;318564;318565;318566;318567;318568;318569;318570;318571;318572;318573;318574;318575;318576;318577;318578;318579;318580;318581;318582;318583;318584;318585;318586;318587;318588;318589;318590;318591;318592;318593;318594;318595;318596;318597;318598;318599;318600;318601;318602;318603;318604;318605;318606;318607;318608;318609;318610;318611;318612;318613;318614;318615	150744;150745;150746;150747;150748;150749;150750;150751;150752;150753;150754;150755;150756;150757;150758;150759;150760;150761;150762;150763;150764;150765;150766;150767;150768;150769;150770;150771;150772;150773;150774;150775;150776;150777;150778;150779;150780;150781;150782;150783;150784;150785;150786;150787;150788;150789;150790;150791;150792;150793;150794;150795	150750			52	0	0	0	0	0	0	0	0	0	0	0	0	0	0	10716	13972	22911	884050	2541000	0	0	24176	0	115040	0	0	0	4205.1	0	0	10159	0	0	0	0	0	0	0	0	15609	0	2547700	2287900	0	0	0	382930	118510	0	0	0	7208.4	0	0	6246.7	9949.1	8207.3	10450	3846.1	0	0	5211.1	19401	19122	37325	1786800	2149800	64240	0	79765	414490	132970	0	0	5256	0	3906.6	12473	7521.7	16936	8647.4	8004.6	0	0	0	0	14632	23418	81670	1338600	1391800	90953	25545	0	639490	0	0	14867	0	0	0	0	0	0	8631.5	4450	0	0	4846.2	0	20945	16400	0	3458400	1606700	0	0	128140	844580	72911	0	18330	0	0	0	12137	11832	0	0	9325.7	0	0	4173.3	0	0	0	0	2609200	1543700	0	0	112550	786230	108990	0	0	15435	0	0	9099.4	13329	13950	7617	12688	0	0	0	0	22622	10606	38538	2516900	1468900	42655	34482	0	626040	92351	16307	0	0	0	3612.6	8827.3	15379	18414	6661.4	9819.6	0	0	4027.9	0	14632	20861	46793	1483800	1316100	90840	30921	110230	607440	56876	15397	0	0	4021.5	0	0	0	0
ESTVVLPVQINGK	LAYEPFPKADAAYLKESTVVLPVQINGKTR	LKESTVVLPVQINGKTRGTIQVEETCTEEE	K	E	S	G	K	T	0	0	1	0	0	1	1	1	0	1	1	1	0	0	1	1	1	0	0	3	0	0	13	0	1382.7769	NbL02g22460.1;NbL19g11990.1	NbL19g11990.1	933	945	no	no	2	0.00019035	163.84			By MS/MS	By MS/MS	By MS/MS	By matching																			By matching	By matching	By MS/MS	By MS/MS	By MS/MS	By matching																			By matching	By matching	By matching	By MS/MS	By MS/MS	By matching																			By matching	By MS/MS	By MS/MS	By MS/MS	By MS/MS	By matching				By matching															By matching	By matching	By matching	By MS/MS	By MS/MS																					By matching	By MS/MS	By MS/MS	By MS/MS																				By MS/MS	By MS/MS	By matching	By matching	By MS/MS																				By matching	By matching	By MS/MS	By MS/MS	By MS/MS	By matching				By matching															By MS/MS	By MS/MS	By MS/MS	By MS/MS	By MS/MS	By MS/MS	By MS/MS	By matching			1	1	1	1																			1	1	1	1	1	1																			1	1	1	1	1	1																			1	1	1	2	1	1				1															1	1	1	1	1																					1	1	1	1																				1	1	1	1	1																				1	1	1	1	2	1				1															1	1	1	1	1	1	1	1	34057000	0	0	144270	714340	2181900	38613	0	0	0	0	0	0	0	0	0	0	0	0	0	0	0	0	0	0	73427	80347	238310	512100	1303500	35376	0	0	0	0	0	0	0	0	0	0	0	0	0	0	0	0	0	0	28869	52716	79182	601130	1005200	20454	0	0	0	0	0	0	0	0	0	0	0	0	0	0	0	0	0	0	213250	412730	312160	3708700	3810200	104500	0	0	0	149660	0	0	0	0	0	0	0	0	0	0	0	0	0	0	42957	57888	52322	720560	517070	0	0	0	0	0	0	0	0	0	0	0	0	0	0	0	0	0	0	0	0	42858	44908	292550	2494600	0	0	0	0	0	0	0	0	0	0	0	0	0	0	0	0	0	0	0	63906	121070	132620	309530	2920800	0	0	0	0	0	0	0	0	0	0	0	0	0	0	0	0	0	0	0	179200	55648	453720	689770	6700400	93274	0	0	0	31277	0	0	0	0	0	0	0	0	0	0	0	0	0	0	236770	205960	228770	270870	573510	470760	53781	178940			9936	5058;748	11304	318616;318617;318618;318619;318620;318621;318622;318623;318624;318625;318626;318627;318628;318629;318630;318631;318632;318633;318634;318635;318636;318637;318638;318639;318640;318641;318642;318643;318644;318645;318646;318647;318648;318649;318650;318651;318652;318653;318654;318655;318656;318657;318658;318659;318660;318661;318662;318663;318664;318665;318666;318667;318668;318669	150796;150797;150798;150799;150800;150801;150802;150803;150804;150805;150806;150807;150808;150809;150810;150811;150812;150813;150814;150815;150816;150817;150818;150819;150820;150821	150804			26	0	0	43667	175940	303800	6702.4	0	0	0	0	0	0	0	0	0	0	0	0	0	0	0	0	0	0	52986	39918	52465	80280	162280	5417.6	0	0	0	0	0	0	0	0	0	0	0	0	0	0	0	0	0	0	60117	39118	51350	184930	192760	5634	0	0	0	0	0	0	0	0	0	0	0	0	0	0	0	0	0	0	26288	39157	31593	235140	169610	7457.9	0	0	0	5299.1	0	0	0	0	0	0	0	0	0	0	0	0	0	0	31865	23649	26062	235220	108690	0	0	0	0	0	0	0	0	0	0	0	0	0	0	0	0	0	0	0	0	16361	26599	79572	326050	0	0	0	0	0	0	0	0	0	0	0	0	0	0	0	0	0	0	0	41199	25502	62936	81791	384060	0	0	0	0	0	0	0	0	0	0	0	0	0	0	0	0	0	0	0	39751	27422	70583	53447	352900	7062	0	0	0	2393.8	0	0	0	0	0	0	0	0	0	0	0	0	0	0	79208	28856	43054	31505	67418	70955	21188	31434
ESVAQFAQENIAPHSEK	FSTSLLFDDTQKQFKESVAQFAQENIAPHS	VAQFAQENIAPHSEKIDKTNYFPQDVNLWK	K	E	S	E	K	I	3	0	1	0	0	2	3	0	1	1	0	1	0	1	1	2	0	0	0	1	0	0	17	0	1883.9014	NbL17g08320.1	NbL17g08320.1	41	57	yes	yes	2;3	1.7311000000000002E-198	379.37										By matching			By MS/MS																								By MS/MS																								By MS/MS																By matching	By MS/MS							By MS/MS	By matching														By matching	By MS/MS	By MS/MS	By matching						By MS/MS	By matching														By matching	By MS/MS	By MS/MS	By matching						By MS/MS																	By MS/MS							By MS/MS																By MS/MS	By MS/MS							By MS/MS	By matching													By matching		By matching													1			1																								1																								1																2	1							2	1														1	2	1	1						2	1														1	1	1	1						2																	1							2																1	2							2	1													1		1				40999000	0	0	0	0	0	0	0	0	0	32840	0	0	299180	0	0	0	0	0	0	0	0	0	0	0	0	0	0	0	0	0	0	0	0	0	0	0	226730	0	0	0	0	0	0	0	0	0	0	0	0	0	0	0	0	0	0	0	0	0	0	0	1469300	0	0	0	0	0	0	0	0	0	0	0	0	0	0	0	2309900	335780	0	0	0	0	0	0	15355000	158550	0	0	0	0	0	0	0	0	0	0	0	0	0	117010	614600	65404	42240	0	0	0	0	0	1830700	123690	0	0	0	0	0	0	0	0	0	0	0	0	0	130110	1306500	371790	58578	0	0	0	0	0	2779900	0	0	0	0	0	0	0	0	0	0	0	0	0	0	0	0	455510	0	0	0	0	0	0	991480	0	0	0	0	0	0	0	0	0	0	0	0	0	0	0	477820	1644700	0	0	0	0	0	0	9425200	228750	0	0	0	0	0	0	0	0	0	0	0	0	47420	0	100300	0	0	0			9937	4573	11305	318670;318671;318672;318673;318674;318675;318676;318677;318678;318679;318680;318681;318682;318683;318684;318685;318686;318687;318688;318689;318690;318691;318692;318693;318694;318695;318696;318697;318698;318699;318700;318701;318702;318703;318704	150822;150823;150824;150825;150826;150827;150828;150829;150830;150831;150832;150833	150824			12	0	0	0	0	0	0	0	0	0	3890.4	0	0	29796	0	0	0	0	0	0	0	0	0	0	0	0	0	0	0	0	0	0	0	0	0	0	0	15549	0	0	0	0	0	0	0	0	0	0	0	0	0	0	0	0	0	0	0	0	0	0	0	94443	0	0	0	0	0	0	0	0	0	0	0	0	0	0	0	102820	23963	0	0	0	0	0	0	516300	5501.7	0	0	0	0	0	0	0	0	0	0	0	0	0	38195	129190	20192	8380.5	0	0	0	0	0	185160	10879	0	0	0	0	0	0	0	0	0	0	0	0	0	35390	170760	77571	8855.1	0	0	0	0	0	216270	0	0	0	0	0	0	0	0	0	0	0	0	0	0	0	0	70402	0	0	0	0	0	0	132380	0	0	0	0	0	0	0	0	0	0	0	0	0	0	0	25166	124530	0	0	0	0	0	0	411020	5287.6	0	0	0	0	0	0	0	0	0	0	0	0	8924.5	0	11791	0	0	0
ESVEPLCMNR	GKAAVLEIEIVSYEKESVEPLCMNRMSIYL	VSYEKESVEPLCMNRMSIYLRGSGGFSKSS	K	E	S	N	R	M	0	1	1	0	1	0	2	0	0	0	1	0	1	0	1	1	0	0	0	1	0	0	10	0	1233.5482	NbL17g24120.1	NbL17g24120.1	141	150	yes	yes	2	6.9004E-05	181.41															By MS/MS	By matching																							By MS/MS	By matching																							By MS/MS	By matching																By matching							By MS/MS																	By matching							By MS/MS																								By MS/MS																								By MS/MS																								By MS/MS																																2	1																							2	1																							2	1																1							2																	1							2																								2																								2																								2																		7835800	0	0	0	0	0	0	0	0	0	0	0	0	0	0	516590	21280	0	0	0	0	0	0	0	0	0	0	0	0	0	0	0	0	0	0	0	0	0	0	486320	51711	0	0	0	0	0	0	0	0	0	0	0	0	0	0	0	0	0	0	0	0	0	0	1226100	42467	0	0	0	0	0	0	0	0	0	0	0	0	0	0	0	169260	0	0	0	0	0	0	1850800	0	0	0	0	0	0	0	0	0	0	0	0	0	0	0	0	22346	0	0	0	0	0	0	501480	0	0	0	0	0	0	0	0	0	0	0	0	0	0	0	0	0	0	0	0	0	0	0	491710	0	0	0	0	0	0	0	0	0	0	0	0	0	0	0	0	0	0	0	0	0	0	0	592170	0	0	0	0	0	0	0	0	0	0	0	0	0	0	0	0	0	0	0	0	0	0	0	1863600	0	0	0	0	0	0	0	0	0	0	0	0	0	0	0	0	0			9938	4717	11306;11307	318705;318706;318707;318708;318709;318710;318711;318712;318713;318714;318715;318716;318717;318718;318719;318720;318721;318722;318723;318724;318725	150834;150835;150836;150837;150838;150839;150840;150841;150842;150843;150844;150845;150846;150847;150848	150841	6379		15	0	0	0	0	0	0	0	0	0	0	0	0	0	0	138720	5765.7	0	0	0	0	0	0	0	0	0	0	0	0	0	0	0	0	0	0	0	0	0	0	117490	8981.4	0	0	0	0	0	0	0	0	0	0	0	0	0	0	0	0	0	0	0	0	0	0	203790	6653.7	0	0	0	0	0	0	0	0	0	0	0	0	0	0	0	4242.8	0	0	0	0	0	0	174330	0	0	0	0	0	0	0	0	0	0	0	0	0	0	0	0	3342.8	0	0	0	0	0	0	103010	0	0	0	0	0	0	0	0	0	0	0	0	0	0	0	0	0	0	0	0	0	0	0	115420	0	0	0	0	0	0	0	0	0	0	0	0	0	0	0	0	0	0	0	0	0	0	0	164500	0	0	0	0	0	0	0	0	0	0	0	0	0	0	0	0	0	0	0	0	0	0	0	154830	0	0	0	0	0	0	0	0	0	0	0	0	0	0	0	0	0
ESVFPSEGAFIIAQTNVVQK	ILEIKTFAKSVIITKESVFPSEGAFIIAQT	SEGAFIIAQTNVVQKLQSSNLTVYVQLFNN	K	E	S	Q	K	L	2	0	1	0	0	2	2	1	0	2	0	1	0	2	1	2	1	0	0	3	0	0	20	0	2163.1212	NbL15g19220.1	NbL15g19220.1	580	599	yes	yes	2;3	5.9626E-39	244.23			By MS/MS	By MS/MS	By matching																						By MS/MS	By MS/MS	By matching																						By MS/MS	By MS/MS	By matching																						By MS/MS	By MS/MS	By matching																						By MS/MS	By MS/MS	By matching																							By MS/MS	By matching																					By matching	By MS/MS	By MS/MS	By MS/MS																						By MS/MS	By MS/MS	By MS/MS																				By MS/MS	By MS/MS	By MS/MS	By MS/MS	By MS/MS	By MS/MS	By MS/MS	By MS/MS			2	2	1																						2	2	1																						2	2	2																						2	1	1																						2	2	1																							2	1																					1	2	2	2																						2	2	2																				2	2	2	2	2	2	2	2	118200000	0	0	996830	705970	26581	0	0	0	0	0	0	0	0	0	0	0	0	0	0	0	0	0	0	0	0	0	1192000	917270	46260	0	0	0	0	0	0	0	0	0	0	0	0	0	0	0	0	0	0	0	0	0	819750	1724200	97383	0	0	0	0	0	0	0	0	0	0	0	0	0	0	0	0	0	0	0	0	0	5970500	364260	166320	0	0	0	0	0	0	0	0	0	0	0	0	0	0	0	0	0	0	0	0	0	1123900	424910	39006	0	0	0	0	0	0	0	0	0	0	0	0	0	0	0	0	0	0	0	0	0	0	390690	29682	0	0	0	0	0	0	0	0	0	0	0	0	0	0	0	0	0	0	0	0	33689	124570	1911300	219220	0	0	0	0	0	0	0	0	0	0	0	0	0	0	0	0	0	0	0	0	0	235370	5474800	413480	0	0	0	0	0	0	0	0	0	0	0	0	0	0	0	0	0	0	0	5116600	7553400	9600500	19924000	10541000	10731000	5900000	25388000			9939	4153	11308	318726;318727;318728;318729;318730;318731;318732;318733;318734;318735;318736;318737;318738;318739;318740;318741;318742;318743;318744;318745;318746;318747;318748;318749;318750;318751;318752;318753;318754;318755;318756;318757;318758;318759;318760;318761;318762;318763;318764;318765;318766;318767;318768;318769;318770;318771;318772;318773;318774;318775;318776;318777;318778;318779;318780;318781;318782	150849;150850;150851;150852;150853;150854;150855;150856;150857;150858;150859;150860;150861;150862;150863;150864;150865;150866;150867;150868;150869;150870;150871;150872;150873;150874;150875;150876;150877;150878;150879;150880;150881;150882;150883;150884;150885;150886;150887;150888;150889;150890;150891	150879			43	0	0	301720	173880	3701.1	0	0	0	0	0	0	0	0	0	0	0	0	0	0	0	0	0	0	0	0	0	262430	143800	5759.2	0	0	0	0	0	0	0	0	0	0	0	0	0	0	0	0	0	0	0	0	0	531610	530450	18674	0	0	0	0	0	0	0	0	0	0	0	0	0	0	0	0	0	0	0	0	0	604270	23094	7403.4	0	0	0	0	0	0	0	0	0	0	0	0	0	0	0	0	0	0	0	0	0	559850	138700	8199.2	0	0	0	0	0	0	0	0	0	0	0	0	0	0	0	0	0	0	0	0	0	0	106270	3879.5	0	0	0	0	0	0	0	0	0	0	0	0	0	0	0	0	0	0	0	0	7096.1	59115	505050	28826	0	0	0	0	0	0	0	0	0	0	0	0	0	0	0	0	0	0	0	0	0	36614	424210	21777	0	0	0	0	0	0	0	0	0	0	0	0	0	0	0	0	0	0	0	1711700	1058300	1806800	2317400	1239200	1617400	2324400	4459900
ESVIFIPDLGK	PTFKLQGGDEDSKKRESVIFIPDLGKGLGC	SKKRESVIFIPDLGKGLGCVVQTRNGGFLA	R	E	S	G	K	G	0	0	0	1	0	0	1	1	0	2	1	1	0	1	1	1	0	0	0	1	0	0	11	0	1216.6703	NbL15g02590.1	NbL15g02590.1	597	607	no	no	2	0.0052306	130.66					By matching		By matching	By MS/MS										By matching										By matching	By matching	By matching	By MS/MS	By MS/MS					By matching																		By MS/MS	By MS/MS																	By MS/MS	By matching	By matching	By MS/MS	By MS/MS	By MS/MS	By MS/MS	By MS/MS	By matching				By matching		By matching			By matching										By MS/MS	By matching		By matching	By matching																								By MS/MS																					By matching	By MS/MS		By MS/MS																								By MS/MS																													1		1	1										1										1	1	1	1	1					1																		1	1																	1	1	1	1	1	1	1	1	1				1		1			1										1	1		1	1																								1																					1	1		1																								1																									2581900	0	0	0	0	16983	0	39818	66123	0	0	0	0	0	0	0	0	0	7169.3	0	0	0	0	0	0	0	0	0	68162	45530	12247	53815	104970	0	0	0	0	48372	0	0	0	0	0	0	0	0	0	0	0	0	0	0	0	0	0	50842	41553	0	0	0	0	0	0	0	0	0	0	0	0	0	0	0	0	48752	43861	26901	207120	187780	58527	164390	344410	26582	0	0	0	51708	0	37451	0	0	41008	0	0	0	0	0	0	0	0	0	50519	30525	0	82184	71359	0	0	0	0	0	0	0	0	0	0	0	0	0	0	0	0	0	0	0	0	0	0	0	89267	0	0	0	0	0	0	0	0	0	0	0	0	0	0	0	0	0	0	0	0	91845	47487	0	121670	0	0	0	0	0	0	0	0	0	0	0	0	0	0	0	0	0	0	0	0	0	0	0	202920	0	0	0	0	0	0	0	0	0	0	0	0	0	0	0	0	0	0	0	0	0	0	0	0			9940	4003	11309	318783;318784;318785;318786;318787;318788;318789;318790;318791;318792;318793;318794;318795;318796;318797;318798;318799;318800;318801;318802;318803;318804;318805;318806;318807;318808;318809;318810;318811;318812;318813;318814;318815	150892;150893;150894;150895;150896;150897;150898	150894			7	0	0	0	0	2364.6	0	7135.7	11268	0	0	0	0	0	0	0	0	0	2569.3	0	0	0	0	0	0	0	0	0	10685	5668.3	1875.5	7357.1	11345	0	0	0	0	3317.3	0	0	0	0	0	0	0	0	0	0	0	0	0	0	0	0	0	10427	6968.1	0	0	0	0	0	0	0	0	0	0	0	0	0	0	0	0	6009.7	4161.1	2722.6	13131	8358.6	4176.8	8833.4	8633.2	829.74	0	0	0	1738.6	0	3527.6	0	0	2516.3	0	0	0	0	0	0	0	0	0	16491	6416.5	0	16305	10675	0	0	0	0	0	0	0	0	0	0	0	0	0	0	0	0	0	0	0	0	0	0	0	10814	0	0	0	0	0	0	0	0	0	0	0	0	0	0	0	0	0	0	0	0	12077	7339.4	0	11484	0	0	0	0	0	0	0	0	0	0	0	0	0	0	0	0	0	0	0	0	0	0	0	9198.9	0	0	0	0	0	0	0	0	0	0	0	0	0	0	0	0	0	0	0	0	0	0	0	0
ESVIVPNNSMSK	KKIFQCINCLQGMEKESVIVPNNSMSKELK	MEKESVIVPNNSMSKELKKKKLAVFVSGGG	K	E	S	S	K	E	0	0	2	0	0	0	1	0	0	1	0	1	1	0	1	3	0	0	0	2	0	0	12	0	1303.6442	NbL13g27310.1	NbL13g27310.1	71	82	yes	yes	2	0.007787	101.11																By matching	By matching																							By matching	By MS/MS																								By MS/MS																																																By matching																							By MS/MS	By MS/MS																								By MS/MS																							By matching	By MS/MS																															1	1																							1	1																								1																																																1																							1	1																								1																							1	1																1710700	0	0	0	0	0	0	0	0	0	0	0	0	0	0	0	24267	72293	0	0	0	0	0	0	0	0	0	0	0	0	0	0	0	0	0	0	0	0	0	0	43334	114960	0	0	0	0	0	0	0	0	0	0	0	0	0	0	0	0	0	0	0	0	0	0	0	139240	0	0	0	0	0	0	0	0	0	0	0	0	0	0	0	0	0	0	0	0	0	0	0	0	0	0	0	0	0	0	0	0	0	0	0	0	0	0	0	0	0	0	0	0	0	0	0	51325	0	0	0	0	0	0	0	0	0	0	0	0	0	0	0	0	0	0	0	0	0	0	76586	168660	0	0	0	0	0	0	0	0	0	0	0	0	0	0	0	0	0	0	0	0	0	0	0	304140	0	0	0	0	0	0	0	0	0	0	0	0	0	0	0	0	0	0	0	0	0	0	204750	511120	0	0	0	0	0	0	0	0	0	0	0	0	0	0	0			9941	3774	11310	318816;318817;318818;318819;318820;318821;318822;318823;318824;318825;318826	150899;150900;150901;150902	150899	5541		4	0	0	0	0	0	0	0	0	0	0	0	0	0	0	0	6574.9	21545	0	0	0	0	0	0	0	0	0	0	0	0	0	0	0	0	0	0	0	0	0	0	7526.4	27764	0	0	0	0	0	0	0	0	0	0	0	0	0	0	0	0	0	0	0	0	0	0	0	23492	0	0	0	0	0	0	0	0	0	0	0	0	0	0	0	0	0	0	0	0	0	0	0	0	0	0	0	0	0	0	0	0	0	0	0	0	0	0	0	0	0	0	0	0	0	0	0	7346.1	0	0	0	0	0	0	0	0	0	0	0	0	0	0	0	0	0	0	0	0	0	0	12639	21763	0	0	0	0	0	0	0	0	0	0	0	0	0	0	0	0	0	0	0	0	0	0	0	36860	0	0	0	0	0	0	0	0	0	0	0	0	0	0	0	0	0	0	0	0	0	0	12058	21611	0	0	0	0	0	0	0	0	0	0	0	0	0	0	0
ESVKDIVTK	LWAVLYWLNIVAARKESVKDIVTKHWAEYG	IVAARKESVKDIVTKHWAEYGRNYYSRHDY	K	E	S	T	K	H	0	0	0	1	0	0	1	0	0	1	0	2	0	0	0	1	1	0	0	2	0	0	9	1	1017.5706	tr|Q7CU06|Q7CU06_AGRFC	tr|Q7CU06|Q7CU06_AGRFC	393	401	yes	yes	2;3	0.0011769	168.26										By MS/MS																								By MS/MS																								By MS/MS																								By MS/MS																																																By MS/MS																								By matching																								By MS/MS																																2																								1																								2																								2																																																2																								1																								2																							3498100	0	0	0	0	0	0	0	0	0	366630	0	0	0	0	0	0	0	0	0	0	0	0	0	0	0	0	0	0	0	0	0	0	0	246980	0	0	0	0	0	0	0	0	0	0	0	0	0	0	0	0	0	0	0	0	0	0	0	351600	0	0	0	0	0	0	0	0	0	0	0	0	0	0	0	0	0	0	0	0	0	0	0	959890	0	0	0	0	0	0	0	0	0	0	0	0	0	0	0	0	0	0	0	0	0	0	0	0	0	0	0	0	0	0	0	0	0	0	0	0	0	0	0	0	0	0	0	0	0	0	0	278980	0	0	0	0	0	0	0	0	0	0	0	0	0	0	0	0	0	0	0	0	0	0	0	597250	0	0	0	0	0	0	0	0	0	0	0	0	0	0	0	0	0	0	0	0	0	0	0	696790	0	0	0	0	0	0	0	0	0	0	0	0	0	0	0	0	0	0	0	0	0	0			9942	5828	11311	318827;318828;318829;318830;318831;318832;318833;318834;318835;318836;318837;318838	150903;150904;150905;150906;150907;150908	150904			6	0	0	0	0	0	0	0	0	0	43434	0	0	0	0	0	0	0	0	0	0	0	0	0	0	0	0	0	0	0	0	0	0	0	27379	0	0	0	0	0	0	0	0	0	0	0	0	0	0	0	0	0	0	0	0	0	0	0	43072	0	0	0	0	0	0	0	0	0	0	0	0	0	0	0	0	0	0	0	0	0	0	0	33988	0	0	0	0	0	0	0	0	0	0	0	0	0	0	0	0	0	0	0	0	0	0	0	0	0	0	0	0	0	0	0	0	0	0	0	0	0	0	0	0	0	0	0	0	0	0	0	51668	0	0	0	0	0	0	0	0	0	0	0	0	0	0	0	0	0	0	0	0	0	0	0	71190	0	0	0	0	0	0	0	0	0	0	0	0	0	0	0	0	0	0	0	0	0	0	0	53329	0	0	0	0	0	0	0	0	0	0	0	0	0	0	0	0	0	0	0	0	0	0
ESVKEDPNDMSK	KDYLKSAREVVKTLRESVKEDPNDMSKFRR	TLRESVKEDPNDMSKFRRTADAAKESIREY	R	E	S	S	K	F	0	0	1	2	0	0	2	0	0	0	0	2	1	0	1	2	0	0	0	1	0	0	12	1	1377.6082	NbL09g18330.1;NbL06g11380.1	NbL09g18330.1	119	130	yes	no	3	0.034721	88.338																																																																																													By MS/MS																																																																																																																																																																																																								1																																																																																																												0	0	0	0	0	0	0	0	0	0	0	0	0	0	0	0	0	0	0	0	0	0	0	0	0	0	0	0	0	0	0	0	0	0	0	0	0	0	0	0	0	0	0	0	0	0	0	0	0	0	0	0	0	0	0	0	0	0	0	0	0	0	0	0	0	0	0	0	0	0	0	0	0	0	0	0	0	0	0	0	0	0	0	0	0	0	0	0	0	0	0	0	0	0	0	0	0	0	0	0	0	0	0	0	0	0	0	0	0	0	0	0	0	0	0	0	0	0	0	0	0	0	0	0	0	0	0	0	0	0	0	0	0	0	0	0	0	0	0	0	0	0	0	0	0	0	0	0	0	0	0	0	0	0	0	0	0	0	0	0	0	0	0	0	0	0	0	0	0	0	0	0	0	0	0	0	0	0	0	0	0	0	0	0	0	0	0	0	0	0	0	0	0	0	0	0	0	0	0	0	0			9943	1789	11312	318839	150909	150909			1	0	0	0	0	0	0	0	0	0	0	0	0	0	0	0	0	0	0	0	0	0	0	0	0	0	0	0	0	0	0	0	0	0	0	0	0	0	0	0	0	0	0	0	0	0	0	0	0	0	0	0	0	0	0	0	0	0	0	0	0	0	0	0	0	0	0	0	0	0	0	0	0	0	0	0	0	0	0	0	0	0	0	0	0	0	0	0	0	0	0	0	0	0	0	0	0	0	0	0	0	0	0	0	0	0	0	0	0	0	0	0	0	0	0	0	0	0	0	0	0	0	0	0	0	0	0	0	0	0	0	0	0	0	0	0	0	0	0	0	0	0	0	0	0	0	0	0	0	0	0	0	0	0	0	0	0	0	0	0	0	0	0	0	0	0	0	0	0	0	0	0	0	0	0	0	0	0	0	0	0	0	0	0	0	0	0	0	0	0	0	0	0	0	0	0	0	0	0	0	0
ESVLPSSVTAR	FVCWELFEEQSADYKESVLPSSVTARVSIE	ADYKESVLPSSVTARVSIEAGSTFGWEKYV	K	E	S	A	R	V	1	1	0	0	0	0	1	0	0	0	1	0	0	0	1	3	1	0	0	2	0	0	11	0	1144.6088	NbL02g00700.1;NbL12g12750.1	NbL12g12750.1	676	686	no	no	2	7.9344E-05	201.61	By MS/MS	By MS/MS	By MS/MS	By MS/MS	By MS/MS	By MS/MS	By MS/MS	By MS/MS	By MS/MS	By MS/MS	By MS/MS		By MS/MS	By matching	By matching	By MS/MS	By MS/MS	By MS/MS	By matching	By matching	By matching	By matching		By MS/MS	By MS/MS	By MS/MS		By MS/MS	By MS/MS	By MS/MS	By MS/MS	By MS/MS	By MS/MS	By MS/MS	By MS/MS		By MS/MS	By matching	By MS/MS	By MS/MS	By MS/MS	By matching	By matching	By matching	By matching	By matching	By MS/MS	By MS/MS	By MS/MS	By MS/MS	By MS/MS	By MS/MS	By MS/MS	By MS/MS	By matching	By MS/MS	By MS/MS	By MS/MS	By matching		By matching	By matching	By MS/MS	By MS/MS	By MS/MS		By MS/MS	By MS/MS	By matching			By MS/MS	By MS/MS	By MS/MS	By MS/MS	By MS/MS	By MS/MS	By MS/MS	By matching	By MS/MS	By MS/MS	By MS/MS		By MS/MS	By matching		By MS/MS				By matching	By matching	By matching		By MS/MS	By MS/MS	By MS/MS	By MS/MS	By MS/MS	By MS/MS	By MS/MS	By MS/MS	By matching	By MS/MS	By MS/MS	By MS/MS	By matching	By MS/MS	By matching	By matching	By MS/MS	By MS/MS	By MS/MS	By MS/MS	By MS/MS	By MS/MS	By matching			By MS/MS	By MS/MS	By MS/MS	By MS/MS	By MS/MS	By MS/MS	By MS/MS	By matching	By MS/MS	By MS/MS	By MS/MS	By matching	By MS/MS	By matching	By matching	By MS/MS	By MS/MS	By MS/MS	By MS/MS	By matching	By matching	By matching		By MS/MS	By MS/MS	By MS/MS	By MS/MS	By MS/MS	By MS/MS	By MS/MS	By MS/MS	By matching	By MS/MS	By MS/MS	By MS/MS	By matching	By matching	By MS/MS	By matching	By MS/MS	By MS/MS	By MS/MS		By MS/MS	By MS/MS	By matching				By MS/MS	By MS/MS	By MS/MS	By matching	By MS/MS	By MS/MS	By matching	By MS/MS	By MS/MS	By MS/MS		By MS/MS	By MS/MS	By matching	By MS/MS	By MS/MS	By matching		By MS/MS	By MS/MS			By MS/MS	By MS/MS	By MS/MS	By MS/MS	By MS/MS	By MS/MS	By MS/MS	By MS/MS	By MS/MS	By MS/MS	1	1	1	1	1	1	1	3	1	1	1		1	1	1	1	1	1	1	1	1	1		1	1	1		1	1	1	1	3	1	1	1		1	1	1	1	1	1	1	1	1	1	1	1	1	1	1	1	1	1	1	3	1	1	1		1	1	1	1	1		1	1	1			1	1	1	1	1	1	1	2	3	1	1		1	2		1				1	1	1		1	1	1	1	1	1	1	1	1	3	1	1	1	1	1	1	1	1	1	1	1	1	1			1	1	1	1	1	1	1	1	3	1	1	1	1	1	1	1	1	1	1	1	1	1		1	1	1	1	1	2	1	1	1	3	1	1	1	1	1	1	1	1	1		1	1	1				1	1	1	1	1	2	3	2	1	1		1	1	1	1	1	1		1	1			1	1	1	1	1	1	1	1	1	1	3291399999.9999995	466100	1055900	1353900	749940	1240300	3609500	52348000	202720000	2190800	1481000	247780	0	2314500	99907	150610	523150	189190	167880	128080	209430	226860	229360	0	66315	808860	1254200	0	1900400	2113400	3441900	51910000	214150000	2561800	992760	546160	0	5069100	271520	277090	1995300	430330	292340	259580	489290	446120	458370	287630	111620	379500	569290	500300	423740	768430	2288500	38973000	196160000	969870	1284400	460200	0	5383600	459120	308680	1341400	285830	0	183230	335330	132730	0	0	199630	5785100	5297000	2689500	0	4326500	9655000	279800000	651470000	5363900	2928100	0	17108000	3285200	0	509250	0	0	0	647180	369750	584010	0	474030	152500	950020	747700	415760	481380	837690	1522000	129470000	100350000	1027400	558510	206710	4081100	912160	142820	250540	2000800	431740	233520	391150	545600	413470	0	0	81056	950720	1610800	423050	771360	1064400	2559000	103770	193640000	977250	632910	411960	5617700	1934100	199190	247630	2143200	535830	455240	325450	494150	473070	0	157480	54410	1062900	1056200	593270	529950	1010600	2368100	26328000	333640000	5285700	848380	230110	2583400	2878400	173450	202730	2065800	305320	0	565770	496350	525570	0	0	0	0	858460	1891200	1928200	2904300	6983600	128660000	442360000	4120500	1635700	0	18731000	6482600	792340	820390	4580300	3226800	0	787340	1147500	0	0	663980	234310	1260800	3290000	1262600	2230300	1916100	1698400	1534000	1120400			9944	3383;480	11313	318840;318841;318842;318843;318844;318845;318846;318847;318848;318849;318850;318851;318852;318853;318854;318855;318856;318857;318858;318859;318860;318861;318862;318863;318864;318865;318866;318867;318868;318869;318870;318871;318872;318873;318874;318875;318876;318877;318878;318879;318880;318881;318882;318883;318884;318885;318886;318887;318888;318889;318890;318891;318892;318893;318894;318895;318896;318897;318898;318899;318900;318901;318902;318903;318904;318905;318906;318907;318908;318909;318910;318911;318912;318913;318914;318915;318916;318917;318918;318919;318920;318921;318922;318923;318924;318925;318926;318927;318928;318929;318930;318931;318932;318933;318934;318935;318936;318937;318938;318939;318940;318941;318942;318943;318944;318945;318946;318947;318948;318949;318950;318951;318952;318953;318954;318955;318956;318957;318958;318959;318960;318961;318962;318963;318964;318965;318966;318967;318968;318969;318970;318971;318972;318973;318974;318975;318976;318977;318978;318979;318980;318981;318982;318983;318984;318985;318986;318987;318988;318989;318990;318991;318992;318993;318994;318995;318996;318997;318998;318999;319000;319001;319002;319003;319004;319005;319006;319007;319008;319009;319010;319011;319012;319013;319014;319015;319016;319017;319018;319019;319020;319021;319022;319023;319024;319025;319026;319027;319028;319029;319030;319031;319032;319033;319034;319035	150910;150911;150912;150913;150914;150915;150916;150917;150918;150919;150920;150921;150922;150923;150924;150925;150926;150927;150928;150929;150930;150931;150932;150933;150934;150935;150936;150937;150938;150939;150940;150941;150942;150943;150944;150945;150946;150947;150948;150949;150950;150951;150952;150953;150954;150955;150956;150957;150958;150959;150960;150961;150962;150963;150964;150965;150966;150967;150968;150969;150970;150971;150972;150973;150974;150975;150976;150977;150978;150979;150980;150981;150982;150983;150984;150985;150986;150987;150988;150989;150990;150991;150992;150993;150994;150995;150996;150997;150998;150999;151000;151001;151002;151003;151004;151005;151006;151007;151008;151009;151010;151011;151012	150973			103	466100	342380	409800	184710	172700	626520	9381100	34546000	339680	175450	23333	0	230500	14683	40442	141740	56385	60161	64917	63550	64380	43208	0	77912	583690	623080	0	297920	263120	527120	7096700	23144000	329080	110050	39653	0	347640	22617	66941	346540	103930	66658	94290	92614	110900	40867	139300	111500	790270	422440	324440	130360	147350	630370	7992400	32895000	148910	157340	37550	0	346040	26422	51308	210170	48223	0	80407	81876	69086	0	0	151790	713120	502540	272200	0	192590	689040	15034000	16330000	167430	103680	0	240560	110460	0	47968	0	0	0	74328	36499	42972	0	124260	66328	704720	305450	207100	157140	176080	469900	25686000	15012000	141040	77859	32744	253830	92256	12561	51463	223460	61795	43513	106480	53093	83274	0	0	75255	563540	614910	250580	209810	139130	533910	15687	23457000	127060	117220	30738	213430	150470	15673	58129	353690	69141	79396	102750	102810	74188	0	110280	78977	685230	222470	281540	140030	132880	366010	4395900	31492000	463620	101120	18103	133020	384310	14744	56318	358160	37003	0	97852	67414	86454	0	0	0	0	423040	294190	149410	152970	528740	6077100	20053000	129910	125190	0	270030	282700	18315	68161	269730	136430	0	71309	102090	0	0	103710	79550	421800	460940	237620	259400	225240	255990	604340	196820
ESVPAPAPIEQR	KDLDYVEELMQLIAKESVPAPAPIEQRWTA	IAKESVPAPAPIEQRWTACSKSRMSPAYSS	K	E	S	Q	R	W	2	1	0	0	0	1	2	0	0	1	0	0	0	0	3	1	0	0	0	1	0	0	12	0	1292.6725	NbL09g22150.1;NbL15g16410.1	NbL15g16410.1	501	512	no	no	2	0.038005	86.189										By MS/MS																				By matching		By matching	By MS/MS	By MS/MS																				By matching		By matching	By MS/MS	By MS/MS	By matching																		By matching		By matching	By matching	By MS/MS	By MS/MS	By matching																						By MS/MS	By MS/MS																							By MS/MS	By MS/MS																				By matching	By matching	By matching	By MS/MS	By MS/MS	By matching																					By matching	By MS/MS	By MS/MS	By matching	By matching																			By matching											1																				1		1	1	1																				1		1	1	1	1																		1		1	1	1	1	1																						1	1																							1	1																				1	1	1	1	1	1																					1	1	1	1	1																			1		17466000	0	0	0	0	0	0	0	0	0	686220	0	0	0	0	0	0	0	0	0	0	0	0	0	0	0	0	0	0	0	94703	0	30873	559710	669330	0	0	0	0	0	0	0	0	0	0	0	0	0	0	0	0	0	0	0	22589	0	21395	528830	452980	85084	0	0	0	0	0	0	0	0	0	0	0	0	0	0	0	0	0	86968	0	77441	273060	4873300	1384700	140240	0	0	0	0	0	0	0	0	0	0	0	0	0	0	0	0	0	0	0	0	0	901390	200540	0	0	0	0	0	0	0	0	0	0	0	0	0	0	0	0	0	0	0	0	0	0	457090	268210	0	0	0	0	0	0	0	0	0	0	0	0	0	0	0	0	0	0	0	53261	28857	49505	503900	445270	133780	0	0	0	0	0	0	0	0	0	0	0	0	0	0	0	0	0	0	0	0	101440	2492000	803100	306190	691820	0	0	0	0	0	0	0	0	0	0	0	0	0	0	0	0	0	0	42231	0			9945	4137;2638	11314	319036;319037;319038;319039;319040;319041;319042;319043;319044;319045;319046;319047;319048;319049;319050;319051;319052;319053;319054;319055;319056;319057;319058;319059;319060;319061;319062;319063;319064;319065;319066;319067	151013;151014	151013			2	0	0	0	0	0	0	0	0	0	81295	0	0	0	0	0	0	0	0	0	0	0	0	0	0	0	0	0	0	0	14503	0	3336.5	71898	74199	0	0	0	0	0	0	0	0	0	0	0	0	0	0	0	0	0	0	0	6222.3	0	3587.8	81195	55491	6942.4	0	0	0	0	0	0	0	0	0	0	0	0	0	0	0	0	0	3871.3	0	4161.2	6844.5	152120	49031	4199.8	0	0	0	0	0	0	0	0	0	0	0	0	0	0	0	0	0	0	0	0	0	123740	27957	0	0	0	0	0	0	0	0	0	0	0	0	0	0	0	0	0	0	0	0	0	0	59431	49672	0	0	0	0	0	0	0	0	0	0	0	0	0	0	0	0	0	0	0	8231.9	4818	4672.7	44198	53075	10524	0	0	0	0	0	0	0	0	0	0	0	0	0	0	0	0	0	0	0	0	4598.6	78566	61466	6318.1	9973.4	0	0	0	0	0	0	0	0	0	0	0	0	0	0	0	0	0	0	16638	0
ESVTVPNNSMSK	KKISQCINCLEGIEKESVTVPNNSMSKELK	IEKESVTVPNNSMSKELKKKKLAVFVSGGG	K	E	S	S	K	E	0	0	2	0	0	0	1	0	0	0	0	1	1	0	1	3	1	0	0	2	0	0	12	0	1291.6078	NbL18g01770.1	NbL18g01770.1	71	82	yes	yes	2	0.0036614	112.13																By MS/MS	By matching																							By MS/MS	By matching																							By MS/MS	By MS/MS																							By MS/MS																								By MS/MS																								By MS/MS																								By MS/MS																							By matching	By MS/MS	By matching																															2	1																							2	1																							2	1																							2																								2																								2																								2																							1	2	1																9515400	0	0	0	0	0	0	0	0	0	0	0	0	0	0	0	449010	11867	0	0	0	0	0	0	0	0	0	0	0	0	0	0	0	0	0	0	0	0	0	0	838860	56857	0	0	0	0	0	0	0	0	0	0	0	0	0	0	0	0	0	0	0	0	0	0	902800	54795	0	0	0	0	0	0	0	0	0	0	0	0	0	0	0	0	0	0	0	0	0	0	1782300	0	0	0	0	0	0	0	0	0	0	0	0	0	0	0	0	0	0	0	0	0	0	0	1154300	0	0	0	0	0	0	0	0	0	0	0	0	0	0	0	0	0	0	0	0	0	0	0	1062500	0	0	0	0	0	0	0	0	0	0	0	0	0	0	0	0	0	0	0	0	0	0	0	1339500	0	0	0	0	0	0	0	0	0	0	0	0	0	0	0	0	0	0	0	0	0	0	47122	1640900	174640	0	0	0	0	0	0	0	0	0	0	0	0	0	0	0			9946	4777	11315;11316	319068;319069;319070;319071;319072;319073;319074;319075;319076;319077;319078;319079;319080;319081;319082;319083;319084;319085;319086;319087;319088	151015;151016;151017;151018;151019;151020;151021;151022;151023;151024	151017	6425		10	0	0	0	0	0	0	0	0	0	0	0	0	0	0	0	121650	3536.8	0	0	0	0	0	0	0	0	0	0	0	0	0	0	0	0	0	0	0	0	0	0	145700	13732	0	0	0	0	0	0	0	0	0	0	0	0	0	0	0	0	0	0	0	0	0	0	141450	9244.3	0	0	0	0	0	0	0	0	0	0	0	0	0	0	0	0	0	0	0	0	0	0	101050	0	0	0	0	0	0	0	0	0	0	0	0	0	0	0	0	0	0	0	0	0	0	0	128920	0	0	0	0	0	0	0	0	0	0	0	0	0	0	0	0	0	0	0	0	0	0	0	175340	0	0	0	0	0	0	0	0	0	0	0	0	0	0	0	0	0	0	0	0	0	0	0	232240	0	0	0	0	0	0	0	0	0	0	0	0	0	0	0	0	0	0	0	0	0	0	3915.1	96633	7384.1	0	0	0	0	0	0	0	0	0	0	0	0	0	0	0
ESWDMNTPEK	TVYYEVELVSFVKEKESWDMNTPEKIEAAG	FVKEKESWDMNTPEKIEAAGKKKEEGNALF	K	E	S	E	K	I	0	0	1	1	0	0	2	0	0	0	0	1	1	0	1	1	1	1	0	0	0	0	10	0	1235.5129	NbL16g25870.1;NbL06g00580.1	NbL16g25870.1	386	395	yes	no	2	0.022183	98.582									By matching																								By MS/MS																																																																							By MS/MS																								By matching	By matching																								By matching																																																								1																								1																																																																							1																								1	1																								1																																																384590	0	0	0	0	0	0	0	0	50167	0	0	0	0	0	0	0	0	0	0	0	0	0	0	0	0	0	0	0	0	0	0	0	135350	0	0	0	0	0	0	0	0	0	0	0	0	0	0	0	0	0	0	0	0	0	0	0	0	0	0	0	0	0	0	0	0	0	0	0	0	0	0	0	0	0	0	0	0	0	0	0	0	0	0	0	0	0	0	0	0	0	0	0	0	0	0	0	0	0	0	0	0	0	0	58934	0	0	0	0	0	0	0	0	0	0	0	0	0	0	0	0	0	0	0	0	0	0	0	37401	28144	0	0	0	0	0	0	0	0	0	0	0	0	0	0	0	0	0	0	0	0	0	0	0	74599	0	0	0	0	0	0	0	0	0	0	0	0	0	0	0	0	0	0	0	0	0	0	0	0	0	0	0	0	0	0	0	0	0	0	0	0	0	0	0	0	0	0	0	0	0	0	0			9947	4483	11317	319089;319090;319091;319092;319093;319094	151025	151025			1	0	0	0	0	0	0	0	0	7778.3	0	0	0	0	0	0	0	0	0	0	0	0	0	0	0	0	0	0	0	0	0	0	0	17386	0	0	0	0	0	0	0	0	0	0	0	0	0	0	0	0	0	0	0	0	0	0	0	0	0	0	0	0	0	0	0	0	0	0	0	0	0	0	0	0	0	0	0	0	0	0	0	0	0	0	0	0	0	0	0	0	0	0	0	0	0	0	0	0	0	0	0	0	0	0	8816.2	0	0	0	0	0	0	0	0	0	0	0	0	0	0	0	0	0	0	0	0	0	0	0	4530.7	3659.3	0	0	0	0	0	0	0	0	0	0	0	0	0	0	0	0	0	0	0	0	0	0	0	6543.3	0	0	0	0	0	0	0	0	0	0	0	0	0	0	0	0	0	0	0	0	0	0	0	0	0	0	0	0	0	0	0	0	0	0	0	0	0	0	0	0	0	0	0	0	0	0	0
ESYEGYQFFK	QYALFQLANVVNNIRESYEGYQFFKIFQVI	VNNIRESYEGYQFFKIFQVIQRFVIVDLSN	R	E	S	F	K	I	0	0	0	0	0	1	2	1	0	0	0	1	0	2	0	1	0	0	2	0	0	0	10	0	1296.5663	NbL06g10190.1;NbL09g17990.1	NbL06g10190.1	824	833	no	no	2	2.4796E-06	200.54			By matching	By MS/MS	By MS/MS																				By matching	By MS/MS	By matching	By matching		By matching																				By MS/MS		By MS/MS	By matching																					By MS/MS	By MS/MS	By MS/MS	By matching		By matching	By matching	By matching		By matching																By MS/MS	By MS/MS	By matching			By matching						By matching											By matching	By matching																							By MS/MS	By matching	By MS/MS	By MS/MS		By matching																					By MS/MS	By MS/MS	By MS/MS																				By MS/MS	By MS/MS	By MS/MS	By MS/MS	By MS/MS	By MS/MS	By MS/MS	By MS/MS			1	1	1																				1	1	1	1		1																				1		1	1																					1	1	1	1		1	1	1		1																1	1	1			1						1											1	1																							1	1	1	1		1																					1	1	1																				1	1	1	1	1	1	1	1	30731000	0	0	80518	1165300	190290	0	0	0	0	0	0	0	0	0	0	0	0	0	0	0	0	0	0	0	63931	101370	147110	718720	0	31340	0	0	0	0	0	0	0	0	0	0	0	0	0	0	0	0	0	0	0	45773	0	1781500	139340	0	0	0	0	0	0	0	0	0	0	0	0	0	0	0	0	0	0	0	0	394720	492380	5015900	503460	0	42087	159860	84237	0	369630	0	0	0	0	0	0	0	0	0	0	0	0	0	0	0	65068	1001000	62526	0	0	20495	0	0	0	0	0	15616	0	0	0	0	0	0	0	0	0	0	26683	41171	0	0	0	0	0	0	0	0	0	0	0	0	0	0	0	0	0	0	0	0	0	0	40461	154490	99724	988940	0	24906	0	0	0	0	0	0	0	0	0	0	0	0	0	0	0	0	0	0	0	0	0	1749500	1320700	0	0	0	0	0	0	0	0	0	0	0	0	0	0	0	0	0	0	0	133360	997170	1351500	2504500	7524700	319410	208910	553160			9948	1772;2586	11318	319095;319096;319097;319098;319099;319100;319101;319102;319103;319104;319105;319106;319107;319108;319109;319110;319111;319112;319113;319114;319115;319116;319117;319118;319119;319120;319121;319122;319123;319124;319125;319126;319127;319128;319129;319130;319131;319132;319133;319134;319135;319136	151026;151027;151028;151029;151030;151031;151032;151033;151034;151035;151036;151037;151038;151039;151040;151041	151039			16	0	0	24371	287010	26495	0	0	0	0	0	0	0	0	0	0	0	0	0	0	0	0	0	0	0	46133	50364	32388	112670	0	4799.6	0	0	0	0	0	0	0	0	0	0	0	0	0	0	0	0	0	0	0	33966	0	548070	26719	0	0	0	0	0	0	0	0	0	0	0	0	0	0	0	0	0	0	0	0	37448	49833	318010	22411	0	2261.5	4007	2629.4	0	11069	0	0	0	0	0	0	0	0	0	0	0	0	0	0	0	32411	326750	13143	0	0	3065.9	0	0	0	0	0	1373.4	0	0	0	0	0	0	0	0	0	0	15816	15716	0	0	0	0	0	0	0	0	0	0	0	0	0	0	0	0	0	0	0	0	0	0	26084	32541	47325	261320	0	3849.5	0	0	0	0	0	0	0	0	0	0	0	0	0	0	0	0	0	0	0	0	0	135560	69557	0	0	0	0	0	0	0	0	0	0	0	0	0	0	0	0	0	0	0	44614	139710	254350	291300	884560	48143	82302	97171
ESYEQALK	PPVNSLSLDVLYSLKESYEQALKRDDVKAI	DVLYSLKESYEQALKRDDVKAIVVTGAKGK	K	E	S	L	K	R	1	0	0	0	0	1	2	0	0	0	1	1	0	0	0	1	0	0	1	0	0	0	8	0	966.46583	NbL06g01640.1	NbL06g01640.1	41	48	yes	yes	2	0.012855	129.4																															By MS/MS																								By MS/MS																							By MS/MS	By MS/MS																																																By MS/MS																								By MS/MS																							By MS/MS	By MS/MS																																																								1																								1																							1	1																																																1																								1																							1	1																										11841000	0	0	0	0	0	0	0	0	0	0	0	0	0	0	0	0	0	0	0	0	0	0	0	0	0	0	0	0	0	0	0	0	0	0	0	0	0	0	0	0	0	0	0	0	0	0	0	0	0	0	0	0	0	0	464920	0	0	0	0	0	0	0	0	0	0	0	0	0	0	0	0	0	0	0	0	0	0	334010	3894600	0	0	0	0	0	0	0	0	0	0	0	0	0	0	0	0	0	0	0	0	0	0	0	0	0	0	0	0	0	0	0	0	0	0	0	0	0	0	0	0	0	0	0	0	0	0	0	0	0	0	0	0	0	0	0	0	0	0	0	0	0	0	0	0	0	0	0	0	0	0	0	407090	0	0	0	0	0	0	0	0	0	0	0	0	0	0	0	0	0	0	0	0	0	0	345420	6394500	0	0	0	0	0	0	0	0	0	0	0	0	0	0	0	0	0	0	0	0	0	0	0	0	0			9949	1690	11319	319137;319138;319139;319140;319141;319142;319143;319144	151042;151043;151044;151045;151046;151047;151048;151049	151049			8	0	0	0	0	0	0	0	0	0	0	0	0	0	0	0	0	0	0	0	0	0	0	0	0	0	0	0	0	0	0	0	0	0	0	0	0	0	0	0	0	0	0	0	0	0	0	0	0	0	0	0	0	0	0	95345	0	0	0	0	0	0	0	0	0	0	0	0	0	0	0	0	0	0	0	0	0	0	23837	209270	0	0	0	0	0	0	0	0	0	0	0	0	0	0	0	0	0	0	0	0	0	0	0	0	0	0	0	0	0	0	0	0	0	0	0	0	0	0	0	0	0	0	0	0	0	0	0	0	0	0	0	0	0	0	0	0	0	0	0	0	0	0	0	0	0	0	0	0	0	0	0	67970	0	0	0	0	0	0	0	0	0	0	0	0	0	0	0	0	0	0	0	0	0	0	26153	302030	0	0	0	0	0	0	0	0	0	0	0	0	0	0	0	0	0	0	0	0	0	0	0	0	0
ESYEQALKR	PPVNSLSLDVLYSLKESYEQALKRDDVKAI	VLYSLKESYEQALKRDDVKAIVVTGAKGKF	K	E	S	K	R	D	1	1	0	0	0	1	2	0	0	0	1	1	0	0	0	1	0	0	1	0	0	0	9	1	1122.5669	NbL06g01640.1	NbL06g01640.1	41	49	yes	yes	2;3	0.012493	134.48							By MS/MS																								By MS/MS																								By MS/MS											By matching													By matching										By matching	By matching						By matching							By MS/MS										By matching	By matching													By MS/MS										By matching	By matching													By MS/MS											By matching																							By matching	By matching																					2																								2																								2											2													1										1	1						1							1										2	2													1										1	2													2											2																							1	2															4106100	0	0	0	0	0	0	526240	0	0	0	0	0	0	0	0	0	0	0	0	0	0	0	0	0	0	0	0	0	0	0	363410	0	0	0	0	0	0	0	0	0	0	0	0	0	0	0	0	0	0	0	0	0	0	0	312310	0	0	0	0	0	0	0	0	0	0	100450	0	0	0	0	0	0	0	0	0	0	0	0	364260	0	0	0	0	0	0	0	0	0	116790	288570	0	0	0	0	0	17506	0	0	0	0	0	0	119350	0	0	0	0	0	0	0	0	0	48845	316400	0	0	0	0	0	0	0	0	0	0	0	0	126360	0	0	0	0	0	0	0	0	0	8777.1	140990	0	0	0	0	0	0	0	0	0	0	0	0	558840	0	0	0	0	0	0	0	0	0	0	186540	0	0	0	0	0	0	0	0	0	0	0	0	0	0	0	0	0	0	0	0	0	0	82092	428360	0	0	0	0	0	0	0	0	0	0	0	0	0	0			9950	1690	11320	319145;319146;319147;319148;319149;319150;319151;319152;319153;319154;319155;319156;319157;319158;319159;319160;319161;319162;319163;319164;319165;319166;319167;319168;319169;319170;319171;319172	151050;151051;151052;151053;151054	151053			5	0	0	0	0	0	0	94306	0	0	0	0	0	0	0	0	0	0	0	0	0	0	0	0	0	0	0	0	0	0	0	49682	0	0	0	0	0	0	0	0	0	0	0	0	0	0	0	0	0	0	0	0	0	0	0	64048	0	0	0	0	0	0	0	0	0	0	23578	0	0	0	0	0	0	0	0	0	0	0	0	19573	0	0	0	0	0	0	0	0	0	8547.4	17708	0	0	0	0	0	7614.3	0	0	0	0	0	0	23680	0	0	0	0	0	0	0	0	0	6991.1	58959	0	0	0	0	0	0	0	0	0	0	0	0	19101	0	0	0	0	0	0	0	0	0	1132.6	24589	0	0	0	0	0	0	0	0	0	0	0	0	93307	0	0	0	0	0	0	0	0	0	0	28452	0	0	0	0	0	0	0	0	0	0	0	0	0	0	0	0	0	0	0	0	0	0	3471	25039	0	0	0	0	0	0	0	0	0	0	0	0	0	0
ESYPTDGTETDNAITVFTGVPTMYTR	FMPKFSVRGIWQKWRESYPTDGTETDNAIT	NAITVFTGVPTMYTRLIQGYEAMDPELKAA	R	E	S	T	R	L	1	1	1	2	0	0	2	2	0	1	0	0	1	1	2	1	7	0	2	2	0	0	26	0	2865.3015	NbL03g22950.1	NbL03g22950.1	317	342	yes	yes	3	1.3639E-11	127.35	By matching								By matching							By matching		By MS/MS					By MS/MS																																																										By matching																								By MS/MS																																																By MS/MS																								By MS/MS																								1								1							1		1					1																																																										1																								1																																																1																								1																								1125800	52115	0	0	0	0	0	0	0	82892	0	0	0	0	0	0	17947	0	21840	0	0	0	0	14992	0	0	0	0	0	0	0	0	0	0	0	0	0	0	0	0	0	0	0	0	0	0	0	0	0	0	0	0	0	0	0	0	0	0	0	0	0	0	0	0	0	0	0	0	0	0	0	0	0	0	0	0	0	0	0	0	0	209460	0	0	0	0	0	0	0	0	0	0	0	0	0	0	0	0	0	0	0	0	0	0	0	92063	0	0	0	0	0	0	0	0	0	0	0	0	0	0	0	0	0	0	0	0	0	0	0	0	0	0	0	0	0	0	0	0	0	0	0	0	0	0	0	0	0	0	0	0	0	0	0	291550	0	0	0	0	0	0	0	0	0	0	0	0	0	0	0	0	0	0	0	0	0	0	0	342930	0	0	0	0	0	0	0	0	0	0	0	0	0	0	0	0	0	0	0	0	0	0	0			9951	1106	11321	319173;319174;319175;319176;319177;319178;319179;319180;319181	151055;151056	151055	1854		2	52115	0	0	0	0	0	0	0	12852	0	0	0	0	0	0	4862.6	0	7826.6	0	0	0	0	9082.8	0	0	0	0	0	0	0	0	0	0	0	0	0	0	0	0	0	0	0	0	0	0	0	0	0	0	0	0	0	0	0	0	0	0	0	0	0	0	0	0	0	0	0	0	0	0	0	0	0	0	0	0	0	0	0	0	0	6538.3	0	0	0	0	0	0	0	0	0	0	0	0	0	0	0	0	0	0	0	0	0	0	0	12638	0	0	0	0	0	0	0	0	0	0	0	0	0	0	0	0	0	0	0	0	0	0	0	0	0	0	0	0	0	0	0	0	0	0	0	0	0	0	0	0	0	0	0	0	0	0	0	25573	0	0	0	0	0	0	0	0	0	0	0	0	0	0	0	0	0	0	0	0	0	0	0	10812	0	0	0	0	0	0	0	0	0	0	0	0	0	0	0	0	0	0	0	0	0	0	0
ESYPTDGTK	FVPKFSVRGIWQRWRESYPTDGTKMNNAIT	IWQRWRESYPTDGTKMNNAITVFTGVPTMY	R	E	S	T	K	M	0	0	0	1	0	0	1	1	0	0	0	1	0	0	1	1	2	0	1	0	0	0	9	0	996.44001	NbL19g20690.1;NbL06g03910.1	NbL19g20690.1	318	326	yes	no	2	0.0036304	136.27									By matching	By MS/MS			By matching																																												By MS/MS	By MS/MS																							By MS/MS	By matching			By MS/MS																				By MS/MS				By matching																				By MS/MS	By MS/MS			By matching																				By MS/MS	By MS/MS			By MS/MS																				By MS/MS	By MS/MS			By MS/MS						By matching																						1	1			1																																												1	1																							1	1			1																				1				1																				1	1			1																				1	1			1																				1	1			1						1														10494000	0	0	0	0	0	0	0	0	184610	77934	0	0	12508	0	0	0	0	0	0	0	0	0	0	0	0	0	0	0	0	0	0	0	0	0	0	0	0	0	0	0	0	0	0	0	0	0	0	0	0	0	0	0	0	0	0	0	384480	170270	0	0	0	0	0	0	0	0	0	0	0	0	0	0	0	0	0	0	0	0	0	0	2776800	480520	0	0	334200	0	0	0	0	0	0	0	0	0	0	0	0	0	0	0	0	0	0	0	266740	0	0	0	130230	0	0	0	0	0	0	0	0	0	0	0	0	0	0	0	0	0	0	0	247150	47160	0	0	30642	0	0	0	0	0	0	0	0	0	0	0	0	0	0	0	0	0	0	0	981800	251260	0	0	274270	0	0	0	0	0	0	0	0	0	0	0	0	0	0	0	0	0	0	0	2781100	315130	0	0	682190	0	0	0	0	0	65432	0	0	0	0	0	0	0	0	0	0	0	0	0			9952	5147	11322	319182;319183;319184;319185;319186;319187;319188;319189;319190;319191;319192;319193;319194;319195;319196;319197;319198;319199;319200;319201	151057;151058;151059	151057			3	0	0	0	0	0	0	0	0	28624	9232.7	0	0	1245.7	0	0	0	0	0	0	0	0	0	0	0	0	0	0	0	0	0	0	0	0	0	0	0	0	0	0	0	0	0	0	0	0	0	0	0	0	0	0	0	0	0	0	0	59032	20859	0	0	0	0	0	0	0	0	0	0	0	0	0	0	0	0	0	0	0	0	0	0	86678	17014	0	0	11237	0	0	0	0	0	0	0	0	0	0	0	0	0	0	0	0	0	0	0	36617	0	0	0	13171	0	0	0	0	0	0	0	0	0	0	0	0	0	0	0	0	0	0	0	32135	8734.2	0	0	2383.9	0	0	0	0	0	0	0	0	0	0	0	0	0	0	0	0	0	0	0	86116	29950	0	0	36619	0	0	0	0	0	0	0	0	0	0	0	0	0	0	0	0	0	0	0	87679	24118	0	0	29750	0	0	0	0	0	5926.1	0	0	0	0	0	0	0	0	0	0	0	0	0
ETAATPDNAQTYNTNLIR	IMVTETGWPSNGSPKETAATPDNAQTYNTN	ATPDNAQTYNTNLIRHVINNTGTPAKPGVA	K	E	T	I	R	H	3	1	3	1	0	1	1	0	0	1	1	0	0	0	1	0	4	0	1	0	0	0	18	0	1991.9548	NbL16g01950.1	NbL16g01950.1	275	292	yes	yes	2	6.429100000000001E-31	245.5								By matching	By MS/MS																							By matching	By MS/MS																							By matching	By MS/MS	By matching																						By matching	By matching	By matching																						By MS/MS	By MS/MS																							By matching	By MS/MS				By matching																			By matching	By MS/MS	By matching			By matching																			By matching	By MS/MS	By matching			By matching																											1	1																							1	1																							1	1	1																						1	1	1																						1	1																							1	1				1																			1	1	1			1																			1	1	1			1																				22452000	0	0	0	0	0	0	0	42881	479700	0	0	0	0	0	0	0	0	0	0	0	0	0	0	0	0	0	0	0	0	0	0	51439	1708700	0	0	0	0	0	0	0	0	0	0	0	0	0	0	0	0	0	0	0	0	0	0	87949	1740600	71720	0	0	0	0	0	0	0	0	0	0	0	0	0	0	0	0	0	0	0	0	0	676670	5068600	172780	0	0	0	0	0	0	0	0	0	0	0	0	0	0	0	0	0	0	0	0	0	246740	434460	0	0	0	0	0	0	0	0	0	0	0	0	0	0	0	0	0	0	0	0	0	0	96157	1052600	0	0	0	42151	0	0	0	0	0	0	0	0	0	0	0	0	0	0	0	0	0	0	92005	2232900	59658	0	0	49785	0	0	0	0	0	0	0	0	0	0	0	0	0	0	0	0	0	0	191760	7594600	126450	0	0	131950	0	0	0	0	0	0	0	0	0	0	0	0	0	0	0	0	0	0	0			9953	4235	11323	319202;319203;319204;319205;319206;319207;319208;319209;319210;319211;319212;319213;319214;319215;319216;319217;319218;319219;319220;319221;319222;319223;319224	151060;151061;151062;151063;151064;151065;151066;151067	151065			8	0	0	0	0	0	0	0	7307.4	74377	0	0	0	0	0	0	0	0	0	0	0	0	0	0	0	0	0	0	0	0	0	0	5559.1	219500	0	0	0	0	0	0	0	0	0	0	0	0	0	0	0	0	0	0	0	0	0	0	14748	267240	8785.9	0	0	0	0	0	0	0	0	0	0	0	0	0	0	0	0	0	0	0	0	0	16962	158210	6117.8	0	0	0	0	0	0	0	0	0	0	0	0	0	0	0	0	0	0	0	0	0	36911	59640	0	0	0	0	0	0	0	0	0	0	0	0	0	0	0	0	0	0	0	0	0	0	11648	136860	0	0	0	3279.2	0	0	0	0	0	0	0	0	0	0	0	0	0	0	0	0	0	0	8684.3	195850	7111	0	0	6647	0	0	0	0	0	0	0	0	0	0	0	0	0	0	0	0	0	0	8692.9	239440	9678	0	0	5754.1	0	0	0	0	0	0	0	0	0	0	0	0	0	0	0	0	0	0	0
ETAAVMQEFTQSGGVR	YRLYKEPIPVTQLVRETAAVMQEFTQSGGV	TAAVMQEFTQSGGVRPFGVSLLVAGYDDKG	R	E	T	V	R	P	2	1	0	0	0	2	2	2	0	0	0	0	1	1	0	1	2	0	0	2	0	0	16	0	1709.8043	NbL05g16630.1;NbL07g12200.1;NbL15g23270.1;NbL04g19770.1	NbL05g16630.1	113	128	no	no	2	8.3396E-33	260.7																	By MS/MS																								By MS/MS																								By MS/MS																								By MS/MS																								By MS/MS																								By MS/MS																								By MS/MS																								By MS/MS																																2																								2																								1																								1																								2																								2																								2																								1																3466900	0	0	0	0	0	0	0	0	0	0	0	0	0	0	0	0	37788	0	0	0	0	0	0	0	0	0	0	0	0	0	0	0	0	0	0	0	0	0	0	0	145760	0	0	0	0	0	0	0	0	0	0	0	0	0	0	0	0	0	0	0	0	0	0	0	237350	0	0	0	0	0	0	0	0	0	0	0	0	0	0	0	0	0	0	0	0	0	0	0	267000	0	0	0	0	0	0	0	0	0	0	0	0	0	0	0	0	0	0	0	0	0	0	0	363360	0	0	0	0	0	0	0	0	0	0	0	0	0	0	0	0	0	0	0	0	0	0	0	895240	0	0	0	0	0	0	0	0	0	0	0	0	0	0	0	0	0	0	0	0	0	0	0	527420	0	0	0	0	0	0	0	0	0	0	0	0	0	0	0	0	0	0	0	0	0	0	0	993030	0	0	0	0	0	0	0	0	0	0	0	0	0	0	0			9954	1594;1381	11324;11325	319225;319226;319227;319228;319229;319230;319231;319232;319233;319234;319235;319236;319237	151068;151069;151070;151071;151072;151073;151074;151075;151076;151077;151078;151079	151077	2300		12	0	0	0	0	0	0	0	0	0	0	0	0	0	0	0	0	11262	0	0	0	0	0	0	0	0	0	0	0	0	0	0	0	0	0	0	0	0	0	0	0	35203	0	0	0	0	0	0	0	0	0	0	0	0	0	0	0	0	0	0	0	0	0	0	0	40043	0	0	0	0	0	0	0	0	0	0	0	0	0	0	0	0	0	0	0	0	0	0	0	19540	0	0	0	0	0	0	0	0	0	0	0	0	0	0	0	0	0	0	0	0	0	0	0	52007	0	0	0	0	0	0	0	0	0	0	0	0	0	0	0	0	0	0	0	0	0	0	0	115520	0	0	0	0	0	0	0	0	0	0	0	0	0	0	0	0	0	0	0	0	0	0	0	63920	0	0	0	0	0	0	0	0	0	0	0	0	0	0	0	0	0	0	0	0	0	0	0	41987	0	0	0	0	0	0	0	0	0	0	0	0	0	0	0
ETADALVSTGLDK	SWNHFGCNIDEKVIRETADALVSTGLDKLG	IRETADALVSTGLDKLGYKYVNIDDCWAEP	R	E	T	D	K	L	2	0	0	2	0	0	1	1	0	0	2	1	0	0	0	1	2	0	0	1	0	0	13	0	1318.6616	NbL14g11630.1;NbL04g03500.1	NbL14g11630.1	88	100	no	no	2	0.00070635	158.56		By matching	By MS/MS								By MS/MS	By matching	By MS/MS														By MS/MS	By MS/MS		By matching					By MS/MS		By MS/MS													By MS/MS										By MS/MS																								By matching																					By matching			By MS/MS																		By MS/MS						By MS/MS																								By MS/MS																																														1	1								1	1	1														1	1		1					1		1													1										1																								1																					1			1																		1						1																								1																																													17433000	0	99518	1575900	0	0	0	0	0	0	0	1793500	511250	0	0	0	0	0	0	0	0	0	0	0	0	0	0	1556700	1704300	0	69542	0	0	0	0	1530200	0	0	0	0	0	0	0	0	0	0	0	0	0	0	28986	0	0	0	0	0	0	0	0	0	621370	0	0	0	0	0	0	0	0	0	0	0	0	0	0	0	0	0	0	0	0	0	0	0	5033000	0	0	0	0	0	0	0	0	0	0	0	0	0	0	0	0	0	0	0	0	30969	0	0	414920	0	0	0	0	0	0	0	0	0	0	0	0	0	0	0	0	0	98112	0	0	0	0	0	1357300	0	0	0	0	0	0	0	0	0	0	0	0	0	0	0	0	0	0	0	0	0	0	0	1007800	0	0	0	0	0	0	0	0	0	0	0	0	0	0	0	0	0	0	0	0	0	0	0	0	0	0	0	0	0	0	0	0	0	0	0	0	0	0	0	0	0	0	0	0			9955	3878;1195	11326	319238;319239;319240;319241;319242;319243;319244;319245;319246;319247;319248;319249;319250;319251;319252;319253;319254;319255	151080;151081;151082;151083;151084;151085	151083			6	0	32268	477000	0	0	0	0	0	0	0	168890	28678	0	0	0	0	0	0	0	0	0	0	0	0	0	0	342720	267170	0	10650	0	0	0	0	111100	0	0	0	0	0	0	0	0	0	0	0	0	0	0	21509	0	0	0	0	0	0	0	0	0	29551	0	0	0	0	0	0	0	0	0	0	0	0	0	0	0	0	0	0	0	0	0	0	0	70768	0	0	0	0	0	0	0	0	0	0	0	0	0	0	0	0	0	0	0	0	4251.3	0	0	25807	0	0	0	0	0	0	0	0	0	0	0	0	0	0	0	0	0	20470	0	0	0	0	0	51569	0	0	0	0	0	0	0	0	0	0	0	0	0	0	0	0	0	0	0	0	0	0	0	51888	0	0	0	0	0	0	0	0	0	0	0	0	0	0	0	0	0	0	0	0	0	0	0	0	0	0	0	0	0	0	0	0	0	0	0	0	0	0	0	0	0	0	0	0
ETADICYDR	NTKDDFFFKIVNMLRETADICYDRIKDIPC	IVNMLRETADICYDRIKDIPCITCPSKPQG	R	E	T	D	R	I	1	1	0	2	1	0	1	0	0	1	0	0	0	0	0	0	1	0	1	0	0	0	9	0	1141.471	NbL15g24000.1;NbL19g15940.1;NbL16g22070.1	NbL15g24000.1	322	330	no	no	2	0.00043737	172.25					By matching								By MS/MS																							By matching	By MS/MS	By matching				By MS/MS																			By MS/MS																							By MS/MS	By MS/MS																							By MS/MS	By matching																							By matching	By MS/MS																								By MS/MS																				By matching			By matching	By MS/MS							By matching																	1								1																							1	1	1				1																			1																							1	1																							1	1																							1	1																								1																				1			1	1							1													13451000	0	0	0	0	38122	0	0	0	0	0	0	0	725780	0	0	0	0	0	0	0	0	0	0	0	0	0	0	0	0	0	0	0	0	0	0	112120	645190	18596	0	0	0	250870	0	0	0	0	0	0	0	0	0	0	0	0	0	0	0	0	0	0	1206300	0	0	0	0	0	0	0	0	0	0	0	0	0	0	0	0	0	0	0	0	0	0	3714200	782200	0	0	0	0	0	0	0	0	0	0	0	0	0	0	0	0	0	0	0	0	0	0	916070	40460	0	0	0	0	0	0	0	0	0	0	0	0	0	0	0	0	0	0	0	0	0	0	539910	395220	0	0	0	0	0	0	0	0	0	0	0	0	0	0	0	0	0	0	0	0	0	0	0	463080	0	0	0	0	0	0	0	0	0	0	0	0	0	0	0	0	0	0	0	60341	0	0	2315600	1201300	0	0	0	0	0	0	25316	0	0	0	0	0	0	0	0	0	0	0	0			9956	4201;4439	11327	319256;319257;319258;319259;319260;319261;319262;319263;319264;319265;319266;319267;319268;319269;319270;319271;319272;319273	151086;151087;151088;151089;151090;151091;151092	151088			7	0	0	0	0	5307.9	0	0	0	0	0	0	0	72283	0	0	0	0	0	0	0	0	0	0	0	0	0	0	0	0	0	0	0	0	0	0	4184.5	44247	1549	0	0	0	57201	0	0	0	0	0	0	0	0	0	0	0	0	0	0	0	0	0	0	77537	0	0	0	0	0	0	0	0	0	0	0	0	0	0	0	0	0	0	0	0	0	0	52224	26301	0	0	0	0	0	0	0	0	0	0	0	0	0	0	0	0	0	0	0	0	0	0	56977	4092.1	0	0	0	0	0	0	0	0	0	0	0	0	0	0	0	0	0	0	0	0	0	0	20513	30747	0	0	0	0	0	0	0	0	0	0	0	0	0	0	0	0	0	0	0	0	0	0	0	61828	0	0	0	0	0	0	0	0	0	0	0	0	0	0	0	0	0	0	0	1902.4	0	0	33382	52385	0	0	0	0	0	0	2252.5	0	0	0	0	0	0	0	0	0	0	0	0
ETADLEAGGEVYSK	FAIAMNYLGKNPDSKETADLEAGGEVYSKI	KETADLEAGGEVYSKIRPYVKTFNSSPYIN	K	E	T	S	K	I	2	0	0	1	0	0	3	2	0	0	1	1	0	0	0	1	1	0	1	1	0	0	14	0	1467.6729	tr|A9CK51|A9CK51_AGRFC	tr|A9CK51|A9CK51_AGRFC	198	211	yes	yes	2	0.0076965	132.17																																																														By matching																							By matching	By matching																				By matching				By MS/MS			By matching																					By matching			By matching									By matching																																																																																																																				1																							1	1																				1				1			1																					1			1									1																																																							1704800	0	0	0	0	0	0	0	0	0	0	0	0	0	0	0	0	0	0	0	0	0	0	0	0	0	0	0	0	0	0	0	0	0	0	0	0	0	0	0	0	0	0	0	0	0	0	0	0	0	0	0	0	0	0	0	0	0	0	0	0	0	81351	0	0	0	0	0	0	0	0	0	0	0	0	0	0	0	0	0	0	0	0	0	0	216370	245170	0	0	0	0	0	0	0	0	0	0	0	0	0	0	0	0	0	0	0	364340	0	0	0	63884	0	0	96190	0	0	0	0	0	0	0	0	0	0	0	0	0	0	0	0	0	0	0	0	90258	0	0	177080	0	0	0	0	0	0	0	0	370120	0	0	0	0	0	0	0	0	0	0	0	0	0	0	0	0	0	0	0	0	0	0	0	0	0	0	0	0	0	0	0	0	0	0	0	0	0	0	0	0	0	0	0	0	0	0	0	0	0	0	0	0	0	0			9957	5754	11328	319274;319275;319276;319277;319278;319279;319280;319281;319282	151093	151093			1	0	0	0	0	0	0	0	0	0	0	0	0	0	0	0	0	0	0	0	0	0	0	0	0	0	0	0	0	0	0	0	0	0	0	0	0	0	0	0	0	0	0	0	0	0	0	0	0	0	0	0	0	0	0	0	0	0	0	0	0	0	4681.7	0	0	0	0	0	0	0	0	0	0	0	0	0	0	0	0	0	0	0	0	0	0	7275.3	8507.3	0	0	0	0	0	0	0	0	0	0	0	0	0	0	0	0	0	0	0	50791	0	0	0	5618.7	0	0	13768	0	0	0	0	0	0	0	0	0	0	0	0	0	0	0	0	0	0	0	0	7101.6	0	0	22850	0	0	0	0	0	0	0	0	77958	0	0	0	0	0	0	0	0	0	0	0	0	0	0	0	0	0	0	0	0	0	0	0	0	0	0	0	0	0	0	0	0	0	0	0	0	0	0	0	0	0	0	0	0	0	0	0	0	0	0	0	0	0	0
ETAEAFLGK	FSPEEISAMILIKMKETAEAFLGKKIKDAV	ILIKMKETAEAFLGKKIKDAVVTVPAYFND	K	E	T	G	K	K	2	0	0	0	0	0	2	1	0	0	1	1	0	1	0	0	1	0	0	0	0	0	9	0	964.48656	NbL10g24140.1;NbL07g10170.1;NbL17g27510.1;NbL14g00210.1;NbL15g11220.1	NbL14g00210.1	163	171	no	no	2	0.023983	101.6																															By matching	By MS/MS			By matching		By matching																			By MS/MS				By matching	By matching																			By MS/MS	By matching																											By MS/MS					By matching																								By MS/MS														By MS/MS	By MS/MS	By matching				By matching																																																																										1	1			1		1																			1				1	1																			1	1																											1					1																								1														1	1	1				1																																												41738000	0	0	0	0	0	0	0	0	0	0	0	0	0	0	0	0	0	0	0	0	0	0	0	0	0	0	0	0	0	0	22463	5694800	0	0	135440	0	94979	0	0	0	0	0	0	0	0	0	0	0	0	0	0	0	0	0	0	2062000	0	0	0	623840	67692	0	0	0	0	0	0	0	0	0	0	0	0	0	0	0	0	0	0	25321000	60313	0	0	0	0	0	0	0	0	0	0	0	0	0	0	0	0	0	0	0	0	0	0	0	0	0	0	1039200	0	0	0	0	61443	0	0	0	0	0	0	0	0	0	0	0	0	0	0	0	0	0	0	0	0	0	0	0	124000	0	0	0	0	0	0	0	0	0	0	0	0	0	119620	6159700	112570	0	0	0	38938	0	0	0	0	0	0	0	0	0	0	0	0	0	0	0	0	0	0	0	0	0	0	0	0	0	0	0	0	0	0	0	0	0	0	0	0	0	0	0	0	0	0	0			9958	3782;2959;4755;4088	11329	319283;319284;319285;319286;319287;319288;319289;319290;319291;319292;319293;319294;319295;319296;319297;319298	151094	151094			1	0	0	0	0	0	0	0	0	0	0	0	0	0	0	0	0	0	0	0	0	0	0	0	0	0	0	0	0	0	0	3070.9	615450	0	0	9833.5	0	6513.6	0	0	0	0	0	0	0	0	0	0	0	0	0	0	0	0	0	0	345770	0	0	0	29669	4351	0	0	0	0	0	0	0	0	0	0	0	0	0	0	0	0	0	0	634690	1882.6	0	0	0	0	0	0	0	0	0	0	0	0	0	0	0	0	0	0	0	0	0	0	0	0	0	0	64635	0	0	0	0	8794.3	0	0	0	0	0	0	0	0	0	0	0	0	0	0	0	0	0	0	0	0	0	0	0	16000	0	0	0	0	0	0	0	0	0	0	0	0	0	19973	581400	9873.7	0	0	0	5198.8	0	0	0	0	0	0	0	0	0	0	0	0	0	0	0	0	0	0	0	0	0	0	0	0	0	0	0	0	0	0	0	0	0	0	0	0	0	0	0	0	0	0	0
ETAEAFLGKK	FSPEEISAMILIKMKETAEAFLGKKIKDAV	LIKMKETAEAFLGKKIKDAVVTVPAYFNDA	K	E	T	K	K	I	2	0	0	0	0	0	2	1	0	0	1	2	0	1	0	0	1	0	0	0	0	0	10	1	1092.5815	NbL10g24140.1;NbL07g10170.1;NbL17g27510.1;NbL14g00210.1;NbL15g11220.1	NbL14g00210.1	163	172	no	no	2	0.002814	145.16								By MS/MS															By MS/MS									By MS/MS	By matching														By MS/MS									By MS/MS	By matching									By matching					By MS/MS								By matching														By matching	By MS/MS								By matching																										By MS/MS																									By matching											By matching	By matching	By matching	By MS/MS									By MS/MS																																1															1									1	1														1									1	1									1					1								1														1	1								1																										1																									1											1	1	1	1									1																									11911000	0	0	0	0	0	0	0	798290	0	0	0	0	0	0	0	0	0	0	0	0	0	0	179040	0	0	0	0	0	0	0	0	817390	67847	0	0	0	0	0	0	0	0	0	0	0	0	0	123360	0	0	0	0	0	0	0	0	322790	59055	0	0	0	0	0	0	0	0	37346	0	0	0	0	647310	0	0	0	0	0	0	0	58288	0	0	0	0	0	0	0	0	0	0	0	0	0	427730	1255900	0	0	0	0	0	0	0	21767	0	0	0	0	0	0	0	0	0	0	0	0	0	0	0	0	0	0	0	0	0	0	0	0	0	877040	0	0	0	0	0	0	0	0	0	0	0	0	0	0	0	0	0	0	0	0	0	0	0	0	109150	0	0	0	0	0	0	0	0	0	0	38876	89942	198310	484190	0	0	0	0	0	0	0	0	5297400	0	0	0	0	0	0	0	0	0	0	0	0	0	0	0	0	0	0	0	0	0	0	0	0			9959	3782;2959;4755;4088	11330	319299;319300;319301;319302;319303;319304;319305;319306;319307;319308;319309;319310;319311;319312;319313;319314;319315;319316;319317;319318	151095;151096;151097;151098	151098			4	0	0	0	0	0	0	0	136040	0	0	0	0	0	0	0	0	0	0	0	0	0	0	108470	0	0	0	0	0	0	0	0	88338	8715.4	0	0	0	0	0	0	0	0	0	0	0	0	0	59742	0	0	0	0	0	0	0	0	54130	9067.2	0	0	0	0	0	0	0	0	8765.8	0	0	0	0	256350	0	0	0	0	0	0	0	3132	0	0	0	0	0	0	0	0	0	0	0	0	0	31473	91829	0	0	0	0	0	0	0	6720.1	0	0	0	0	0	0	0	0	0	0	0	0	0	0	0	0	0	0	0	0	0	0	0	0	0	106240	0	0	0	0	0	0	0	0	0	0	0	0	0	0	0	0	0	0	0	0	0	0	0	0	9573.5	0	0	0	0	0	0	0	0	0	0	5280.1	14795	30033	198290	0	0	0	0	0	0	0	0	240140	0	0	0	0	0	0	0	0	0	0	0	0	0	0	0	0	0	0	0	0	0	0	0	0
ETAEAYLGK	FSPEEISAMILTKMKETAEAYLGKKIKDAV	ILTKMKETAEAYLGKKIKDAVVTVPAYFND	K	E	T	G	K	K	2	0	0	0	0	0	2	1	0	0	1	1	0	0	0	0	1	0	1	0	0	0	9	0	980.48148	NbL09g22370.1;NbL13g22150.1;NbL03g13240.1;NbL01g10840.1;NbL11g00370.1;NbL11g05440.1;NbL13g13250.1	NbL13g13250.1	162	170	no	no	1;2	0.02881	119.29								By matching																								By MS/MS																								By matching																								By matching																																																																								By matching																								By MS/MS		By matching			By matching																											1																								1																								1																								1																																																																								1																								1		1			1																				18740000	0	0	0	0	0	0	0	50748	0	0	0	0	0	0	0	0	0	0	0	0	0	0	0	0	0	0	0	0	0	0	0	370720	0	0	0	0	0	0	0	0	0	0	0	0	0	0	0	0	0	0	0	0	0	0	0	69658	0	0	0	0	0	0	0	0	0	0	0	0	0	0	0	0	0	0	0	0	0	0	0	683720	0	0	0	0	0	0	0	0	0	0	0	0	0	0	0	0	0	0	0	0	0	0	0	0	0	0	0	0	0	0	0	0	0	0	0	0	0	0	0	0	0	0	0	0	0	0	0	0	0	0	0	0	0	0	0	0	0	0	0	0	0	0	0	0	0	0	0	0	0	0	0	140870	0	0	0	0	0	0	0	0	0	0	0	0	0	0	0	0	0	0	0	0	0	0	0	17235000	0	102530	0	0	87503	0	0	0	0	0	0	0	0	0	0	0	0	0	0	0	0	0	0	0			9960	3613;971;3709;2640;3024	11331	319319;319320;319321;319322;319323;319324;319325;319326	151099;151100	151099			1	0	0	0	0	0	0	0	8648	0	0	0	0	0	0	0	0	0	0	0	0	0	0	0	0	0	0	0	0	0	0	0	40065	0	0	0	0	0	0	0	0	0	0	0	0	0	0	0	0	0	0	0	0	0	0	0	11681	0	0	0	0	0	0	0	0	0	0	0	0	0	0	0	0	0	0	0	0	0	0	0	17138	0	0	0	0	0	0	0	0	0	0	0	0	0	0	0	0	0	0	0	0	0	0	0	0	0	0	0	0	0	0	0	0	0	0	0	0	0	0	0	0	0	0	0	0	0	0	0	0	0	0	0	0	0	0	0	0	0	0	0	0	0	0	0	0	0	0	0	0	0	0	0	13297	0	0	0	0	0	0	0	0	0	0	0	0	0	0	0	0	0	0	0	0	0	0	0	781290	0	7847.4	0	0	3815.9	0	0	0	0	0	0	0	0	0	0	0	0	0	0	0	0	0	0	0
ETAEAYLGKK	FSPEEISAMILTKMKETAEAYLGKKIKDAV	LTKMKETAEAYLGKKIKDAVVTVPAYFNDA	K	E	T	K	K	I	2	0	0	0	0	0	2	1	0	0	1	2	0	0	0	0	1	0	1	0	0	0	10	1	1108.5764	NbL03g13240.1;NbL11g05440.1;NbL13g13250.1	NbL13g13250.1	162	171	no	no	2;3	0.0023315	156.75								By MS/MS																							By matching	By MS/MS																								By MS/MS																								By MS/MS								By matching	By matching														By matching	By MS/MS																							By matching	By MS/MS																								By MS/MS																							By matching	By MS/MS								By matching																								1																							1	1																								1																								1								1	1														2	2																							1	2																								1																							1	2								1																	17011000	0	0	0	0	0	0	0	404950	0	0	0	0	0	0	0	0	0	0	0	0	0	0	0	0	0	0	0	0	0	0	23271	992480	0	0	0	0	0	0	0	0	0	0	0	0	0	0	0	0	0	0	0	0	0	0	0	517310	0	0	0	0	0	0	0	0	0	0	0	0	0	0	0	0	0	0	0	0	0	0	0	6670200	0	0	0	0	0	0	0	170180	102730	0	0	0	0	0	0	0	0	0	0	0	0	0	45574	817670	0	0	0	0	0	0	0	0	0	0	0	0	0	0	0	0	0	0	0	0	0	0	30303	1026200	0	0	0	0	0	0	0	0	0	0	0	0	0	0	0	0	0	0	0	0	0	0	0	1392100	0	0	0	0	0	0	0	0	0	0	0	0	0	0	0	0	0	0	0	0	0	0	167890	4448700	0	0	0	0	0	0	0	201650	0	0	0	0	0	0	0	0	0	0	0	0	0	0	0	0			9961	3613;971;3024	11332	319327;319328;319329;319330;319331;319332;319333;319334;319335;319336;319337;319338;319339;319340;319341;319342;319343;319344;319345	151101;151102;151103;151104;151105;151106	151104			6	0	0	0	0	0	0	0	69009	0	0	0	0	0	0	0	0	0	0	0	0	0	0	0	0	0	0	0	0	0	0	3181.5	107260	0	0	0	0	0	0	0	0	0	0	0	0	0	0	0	0	0	0	0	0	0	0	0	86747	0	0	0	0	0	0	0	0	0	0	0	0	0	0	0	0	0	0	0	0	0	0	0	167200	0	0	0	0	0	0	0	9648.8	7518.4	0	0	0	0	0	0	0	0	0	0	0	0	0	9041.8	122320	0	0	0	0	0	0	0	0	0	0	0	0	0	0	0	0	0	0	0	0	0	0	4580.9	124310	0	0	0	0	0	0	0	0	0	0	0	0	0	0	0	0	0	0	0	0	0	0	0	131400	0	0	0	0	0	0	0	0	0	0	0	0	0	0	0	0	0	0	0	0	0	0	7929.8	201670	0	0	0	0	0	0	0	11875	0	0	0	0	0	0	0	0	0	0	0	0	0	0	0	0
ETAEEGEGAAAAEETK	YGVDIGRKKKGAAKKETAEEGEGAAAAEET	TAEEGEGAAAAEETKKSNHVARKLEKRQKD	K	E	T	T	K	K	5	0	0	0	0	0	6	2	0	0	0	1	0	0	0	0	2	0	0	0	0	0	16	0	1591.6849	NbL16g05930.1	NbL16g05930.1	133	148	yes	yes	2	1.5246E-24	248.19																By MS/MS																								By MS/MS																								By MS/MS																								By MS/MS																								By MS/MS																								By MS/MS																								By MS/MS																								By matching																																2																								1																								1																								1																								1																								1																								1																								1																	2198000	0	0	0	0	0	0	0	0	0	0	0	0	0	0	0	118670	0	0	0	0	0	0	0	0	0	0	0	0	0	0	0	0	0	0	0	0	0	0	0	287060	0	0	0	0	0	0	0	0	0	0	0	0	0	0	0	0	0	0	0	0	0	0	0	241610	0	0	0	0	0	0	0	0	0	0	0	0	0	0	0	0	0	0	0	0	0	0	0	506260	0	0	0	0	0	0	0	0	0	0	0	0	0	0	0	0	0	0	0	0	0	0	0	152310	0	0	0	0	0	0	0	0	0	0	0	0	0	0	0	0	0	0	0	0	0	0	0	179590	0	0	0	0	0	0	0	0	0	0	0	0	0	0	0	0	0	0	0	0	0	0	0	309900	0	0	0	0	0	0	0	0	0	0	0	0	0	0	0	0	0	0	0	0	0	0	0	402580	0	0	0	0	0	0	0	0	0	0	0	0	0	0	0	0			9962	4283	11333	319346;319347;319348;319349;319350;319351;319352;319353;319354	151107;151108;151109;151110;151111;151112;151113	151110			7	0	0	0	0	0	0	0	0	0	0	0	0	0	0	0	32153	0	0	0	0	0	0	0	0	0	0	0	0	0	0	0	0	0	0	0	0	0	0	0	49858	0	0	0	0	0	0	0	0	0	0	0	0	0	0	0	0	0	0	0	0	0	0	0	37854	0	0	0	0	0	0	0	0	0	0	0	0	0	0	0	0	0	0	0	0	0	0	0	28705	0	0	0	0	0	0	0	0	0	0	0	0	0	0	0	0	0	0	0	0	0	0	0	17011	0	0	0	0	0	0	0	0	0	0	0	0	0	0	0	0	0	0	0	0	0	0	0	29637	0	0	0	0	0	0	0	0	0	0	0	0	0	0	0	0	0	0	0	0	0	0	0	53730	0	0	0	0	0	0	0	0	0	0	0	0	0	0	0	0	0	0	0	0	0	0	0	23708	0	0	0	0	0	0	0	0	0	0	0	0	0	0	0	0
ETAEEGEGAAAAEETKK	YGVDIGRKKKGAAKKETAEEGEGAAAAEET	AEEGEGAAAAEETKKSNHVARKLEKRQKDR	K	E	T	K	K	S	5	0	0	0	0	0	6	2	0	0	0	2	0	0	0	0	2	0	0	0	0	0	17	1	1719.7799	NbL16g05930.1	NbL16g05930.1	133	149	yes	yes	3	0.059572	46.701																By matching																								By matching																								By MS/MS																								By MS/MS																								By matching																								By MS/MS																								By MS/MS																								By MS/MS																																1																								1																								1																								1																								1																								1																								1																								1																	6063500	0	0	0	0	0	0	0	0	0	0	0	0	0	0	0	182910	0	0	0	0	0	0	0	0	0	0	0	0	0	0	0	0	0	0	0	0	0	0	0	579510	0	0	0	0	0	0	0	0	0	0	0	0	0	0	0	0	0	0	0	0	0	0	0	398100	0	0	0	0	0	0	0	0	0	0	0	0	0	0	0	0	0	0	0	0	0	0	0	2434000	0	0	0	0	0	0	0	0	0	0	0	0	0	0	0	0	0	0	0	0	0	0	0	660540	0	0	0	0	0	0	0	0	0	0	0	0	0	0	0	0	0	0	0	0	0	0	0	534370	0	0	0	0	0	0	0	0	0	0	0	0	0	0	0	0	0	0	0	0	0	0	0	318670	0	0	0	0	0	0	0	0	0	0	0	0	0	0	0	0	0	0	0	0	0	0	0	955390	0	0	0	0	0	0	0	0	0	0	0	0	0	0	0	0			9963	4283	11334	319355;319356;319357;319358;319359;319360;319361;319362	151114	151114			1	0	0	0	0	0	0	0	0	0	0	0	0	0	0	0	49557	0	0	0	0	0	0	0	0	0	0	0	0	0	0	0	0	0	0	0	0	0	0	0	100650	0	0	0	0	0	0	0	0	0	0	0	0	0	0	0	0	0	0	0	0	0	0	0	62373	0	0	0	0	0	0	0	0	0	0	0	0	0	0	0	0	0	0	0	0	0	0	0	138000	0	0	0	0	0	0	0	0	0	0	0	0	0	0	0	0	0	0	0	0	0	0	0	73772	0	0	0	0	0	0	0	0	0	0	0	0	0	0	0	0	0	0	0	0	0	0	0	88186	0	0	0	0	0	0	0	0	0	0	0	0	0	0	0	0	0	0	0	0	0	0	0	55250	0	0	0	0	0	0	0	0	0	0	0	0	0	0	0	0	0	0	0	0	0	0	0	56263	0	0	0	0	0	0	0	0	0	0	0	0	0	0	0	0
ETAESYLGEK	YSPSQISAMILQKMKETAESYLGEKVEKAV	LQKMKETAESYLGEKVEKAVITVPAYFNDA	K	E	T	E	K	V	1	0	0	0	0	0	3	1	0	0	1	1	0	0	0	1	1	0	1	0	0	0	10	0	1125.519	sp|P50019|DNAK_AGRFC	sp|P50019|DNAK_AGRFC	125	134	yes	yes	2	0.021475	99.013																																By MS/MS																								By matching																																																																								By MS/MS																								By MS/MS																								By matching																																																								1																								1																																																																								1																								1																								1																									1761000	0	0	0	0	0	0	0	0	0	0	0	0	0	0	0	0	0	0	0	0	0	0	0	0	0	0	0	0	0	0	0	424990	0	0	0	0	0	0	0	0	0	0	0	0	0	0	0	0	0	0	0	0	0	0	0	182050	0	0	0	0	0	0	0	0	0	0	0	0	0	0	0	0	0	0	0	0	0	0	0	0	0	0	0	0	0	0	0	0	0	0	0	0	0	0	0	0	0	0	0	0	0	0	0	0	0	0	0	0	0	0	0	0	0	0	0	0	0	0	0	0	0	0	0	0	0	0	0	243750	0	0	0	0	0	0	0	0	0	0	0	0	0	0	0	0	0	0	0	0	0	0	0	486420	0	0	0	0	0	0	0	0	0	0	0	0	0	0	0	0	0	0	0	0	0	0	0	423840	0	0	0	0	0	0	0	0	0	0	0	0	0	0	0	0	0	0	0	0	0	0	0	0			9964	5318	11335	319363;319364;319365;319366;319367	151115;151116	151115			2	0	0	0	0	0	0	0	0	0	0	0	0	0	0	0	0	0	0	0	0	0	0	0	0	0	0	0	0	0	0	0	45930	0	0	0	0	0	0	0	0	0	0	0	0	0	0	0	0	0	0	0	0	0	0	0	30528	0	0	0	0	0	0	0	0	0	0	0	0	0	0	0	0	0	0	0	0	0	0	0	0	0	0	0	0	0	0	0	0	0	0	0	0	0	0	0	0	0	0	0	0	0	0	0	0	0	0	0	0	0	0	0	0	0	0	0	0	0	0	0	0	0	0	0	0	0	0	0	29528	0	0	0	0	0	0	0	0	0	0	0	0	0	0	0	0	0	0	0	0	0	0	0	45913	0	0	0	0	0	0	0	0	0	0	0	0	0	0	0	0	0	0	0	0	0	0	0	19214	0	0	0	0	0	0	0	0	0	0	0	0	0	0	0	0	0	0	0	0	0	0	0	0
ETAEVIAK	EFLAKSNVSRCIDFKETAEVIAKVGLKMFL	SRCIDFKETAEVIAKVGLKMFLGVTATVGN	K	E	T	A	K	V	2	0	0	0	0	0	2	0	0	1	0	1	0	0	0	0	1	0	0	1	0	0	8	0	859.4651	NbL11g18750.1;NbL08g07290.1	NbL11g18750.1	78	85	no	no	2	0.032817	104.75														By matching	By matching		By matching	By matching	By matching	By matching																	By MS/MS				By matching	By MS/MS	By matching	By matching																								By matching																			By matching			By MS/MS	By matching																				By matching				By matching																						By matching	By MS/MS	By matching																							By MS/MS	By matching																																																			1	1		1	1	1	1																	1				1	1	1	1																								1																			1			1	1																				1				1																						1	1	1																							1	1																																						3370400	0	0	0	0	0	0	0	0	0	0	0	0	0	32441	30111	0	31393	146890	35976	61657	0	0	0	0	0	0	0	0	0	0	0	0	0	0	0	0	161400	0	0	0	40271	412240	82987	99576	0	0	0	0	0	0	0	0	0	0	0	0	0	0	0	0	0	0	0	0	0	0	0	90708	0	0	0	0	0	0	0	0	0	0	0	0	0	0	0	0	0	0	67042	0	0	1097600	35012	0	0	0	0	0	0	0	0	0	0	0	0	0	0	0	0	0	0	0	24300	0	0	0	69754	0	0	0	0	0	0	0	0	0	0	0	0	0	0	0	0	0	0	0	0	0	73600	410120	53831	0	0	0	0	0	0	0	0	0	0	0	0	0	0	0	0	0	0	0	0	0	0	244980	68443	0	0	0	0	0	0	0	0	0	0	0	0	0	0	0	0	0	0	0	0	0	0	0	0	0	0	0	0	0	0	0	0	0	0	0	0	0			9965	3170;2217	11336	319368;319369;319370;319371;319372;319373;319374;319375;319376;319377;319378;319379;319380;319381;319382;319383;319384;319385;319386;319387;319388;319389	151117	151117			1	0	0	0	0	0	0	0	0	0	0	0	0	0	4767.6	8085.8	0	9356	52640	18235	18710	0	0	0	0	0	0	0	0	0	0	0	0	0	0	0	0	11069	0	0	0	9726.1	93997	30145	18848	0	0	0	0	0	0	0	0	0	0	0	0	0	0	0	0	0	0	0	0	0	0	0	22147	0	0	0	0	0	0	0	0	0	0	0	0	0	0	0	0	0	0	6314.9	0	0	67354	4021.1	0	0	0	0	0	0	0	0	0	0	0	0	0	0	0	0	0	0	0	4991.5	0	0	0	18989	0	0	0	0	0	0	0	0	0	0	0	0	0	0	0	0	0	0	0	0	0	9497.1	71526	16995	0	0	0	0	0	0	0	0	0	0	0	0	0	0	0	0	0	0	0	0	0	0	37366	11837	0	0	0	0	0	0	0	0	0	0	0	0	0	0	0	0	0	0	0	0	0	0	0	0	0	0	0	0	0	0	0	0	0	0	0	0	0
ETAGIVNNDFISAMK	ASKADIVICCLAMNKETAGIVNNDFISAMK	ETAGIVNNDFISAMKKGAILINIARGGLLD	K	E	T	M	K	K	2	0	2	1	0	0	1	1	0	2	0	1	1	1	0	1	1	0	0	1	0	0	15	0	1608.7818	NbL17g00170.1	NbL17g00170.1	292	306	yes	yes	2	5.3522E-07	201.38														By MS/MS																								By MS/MS																							By matching	By MS/MS				By MS/MS																			By matching	By MS/MS																								By MS/MS																								By MS/MS																							By matching	By MS/MS																							By matching	By MS/MS																																2																								2																							1	2				1																			1	2																								2																								2																							1	1																							1	2																			9104300	0	0	0	0	0	0	0	0	0	0	0	0	0	452080	0	0	0	0	0	0	0	0	0	0	0	0	0	0	0	0	0	0	0	0	0	0	0	1044200	0	0	0	0	0	0	0	0	0	0	0	0	0	0	0	0	0	0	0	0	0	0	85560	783110	0	0	0	88187	0	0	0	0	0	0	0	0	0	0	0	0	0	0	0	0	0	0	167640	2024100	0	0	0	0	0	0	0	0	0	0	0	0	0	0	0	0	0	0	0	0	0	0	0	915150	0	0	0	0	0	0	0	0	0	0	0	0	0	0	0	0	0	0	0	0	0	0	0	816050	0	0	0	0	0	0	0	0	0	0	0	0	0	0	0	0	0	0	0	0	0	0	33937	262980	0	0	0	0	0	0	0	0	0	0	0	0	0	0	0	0	0	0	0	0	0	0	73490	2357800	0	0	0	0	0	0	0	0	0	0	0	0	0	0	0	0	0	0			9966	4505	11337;11338	319390;319391;319392;319393;319394;319395;319396;319397;319398;319399;319400;319401;319402;319403;319404;319405;319406;319407;319408;319409	151118;151119;151120;151121;151122;151123;151124;151125;151126;151127;151128;151129;151130	151119	6188		13	0	0	0	0	0	0	0	0	0	0	0	0	0	66440	0	0	0	0	0	0	0	0	0	0	0	0	0	0	0	0	0	0	0	0	0	0	0	86982	0	0	0	0	0	0	0	0	0	0	0	0	0	0	0	0	0	0	0	0	0	0	5499.5	45067	0	0	0	20699	0	0	0	0	0	0	0	0	0	0	0	0	0	0	0	0	0	0	5636.7	70235	0	0	0	0	0	0	0	0	0	0	0	0	0	0	0	0	0	0	0	0	0	0	0	80489	0	0	0	0	0	0	0	0	0	0	0	0	0	0	0	0	0	0	0	0	0	0	0	64208	0	0	0	0	0	0	0	0	0	0	0	0	0	0	0	0	0	0	0	0	0	0	4531.1	22354	0	0	0	0	0	0	0	0	0	0	0	0	0	0	0	0	0	0	0	0	0	0	3204.8	54501	0	0	0	0	0	0	0	0	0	0	0	0	0	0	0	0	0	0
ETALLYDDK	FAAGAMENYGLVTYRETALLYDDKHSAAAN	GLVTYRETALLYDDKHSAAANKQRVATVVA	R	E	T	D	K	H	1	0	0	2	0	0	1	0	0	0	2	1	0	0	0	0	1	0	1	0	0	0	9	0	1066.5183	NbL17g05460.1;NbL02g04360.1	NbL17g05460.1	286	294	no	no	2	0.0006928	163.15				By matching	By MS/MS	By MS/MS																			By MS/MS	By MS/MS		By MS/MS	By MS/MS	By MS/MS				By matching																			By MS/MS	By MS/MS																							By MS/MS	By MS/MS																							By MS/MS	By MS/MS																By matching							By MS/MS	By MS/MS							By matching																By MS/MS																								By MS/MS																															1	1	1																			1	1		1	1	1				1																			1	1																							1	1																							1	1																1							1	1							1																1																								1																												78363000	0	0	0	128880	5809400	3409800	0	0	0	0	0	0	0	0	0	0	0	0	0	0	0	0	0	0	84841	102430	0	150490	5738200	2647200	0	0	0	82533	0	0	0	0	0	0	0	0	0	0	0	0	0	0	0	0	0	0	5891900	1181600	0	0	0	0	0	0	0	0	0	0	0	0	0	0	0	0	0	0	0	0	0	0	27850000	4131700	0	0	0	0	0	0	0	0	0	0	0	0	0	0	0	0	0	0	0	0	0	0	3452100	532250	0	0	0	0	0	0	0	0	0	0	0	0	0	0	0	130160	0	0	0	0	0	0	3301700	1766400	0	0	0	0	0	0	43323	0	0	0	0	0	0	0	0	0	0	0	0	0	0	0	3362600	0	0	0	0	0	0	0	0	0	0	0	0	0	0	0	0	0	0	0	0	0	0	0	8565400	0	0	0	0	0	0	0	0	0	0	0	0	0	0	0	0	0	0	0	0	0	0	0	0	0	0	0			9967	4547;516	11339	319410;319411;319412;319413;319414;319415;319416;319417;319418;319419;319420;319421;319422;319423;319424;319425;319426;319427;319428;319429;319430	151131;151132;151133;151134;151135;151136;151137;151138;151139;151140;151141;151142;151143;151144;151145	151132			15	0	0	0	31744	808880	591860	0	0	0	0	0	0	0	0	0	0	0	0	0	0	0	0	0	0	61223	50889	0	23592	714390	405400	0	0	0	9149.2	0	0	0	0	0	0	0	0	0	0	0	0	0	0	0	0	0	0	1129800	325460	0	0	0	0	0	0	0	0	0	0	0	0	0	0	0	0	0	0	0	0	0	0	1239700	294860	0	0	0	0	0	0	0	0	0	0	0	0	0	0	0	0	0	0	0	0	0	0	725650	164320	0	0	0	0	0	0	0	0	0	0	0	0	0	0	0	25602	0	0	0	0	0	0	431540	368530	0	0	0	0	0	0	3370.4	0	0	0	0	0	0	0	0	0	0	0	0	0	0	0	442150	0	0	0	0	0	0	0	0	0	0	0	0	0	0	0	0	0	0	0	0	0	0	0	451120	0	0	0	0	0	0	0	0	0	0	0	0	0	0	0	0	0	0	0	0	0	0	0	0	0	0	0
ETALLYDDKHSAAANK	FAAGAMENYGLVTYRETALLYDDKHSAAAN	TALLYDDKHSAAANKQRVATVVAHELAHQW	R	E	T	N	K	Q	4	0	1	2	0	0	1	0	1	0	2	2	0	0	0	1	1	0	1	0	0	0	16	1	1745.8584	NbL17g05460.1;NbL02g04360.1	NbL17g05460.1	286	301	no	no	2;3	2.6037E-08	188.15					By matching	By MS/MS																				By matching		By MS/MS	By MS/MS			By matching	By matching																			By matching	By MS/MS	By MS/MS				By matching																			By MS/MS																								By MS/MS	By MS/MS																							By MS/MS	By MS/MS																				By matching			By MS/MS	By MS/MS	By matching																					By matching	By matching	By MS/MS																															1	2																				1		1	2			1	1																			1	2	1				1																			1																								2	1																							2	1																				1			2	1	1																					1	1	2																											40681000	0	0	0	0	140180	2016500	0	0	0	0	0	0	0	0	0	0	0	0	0	0	0	0	0	0	0	37728	0	238570	4594600	0	0	54674	58191	0	0	0	0	0	0	0	0	0	0	0	0	0	0	0	0	0	0	91726	4736500	1245800	0	0	0	250630	0	0	0	0	0	0	0	0	0	0	0	0	0	0	0	0	0	0	345080	0	0	0	0	0	0	0	0	0	0	0	0	0	0	0	0	0	0	0	0	0	0	0	3586000	410430	0	0	0	0	0	0	0	0	0	0	0	0	0	0	0	0	0	0	0	0	0	0	4253000	1650400	0	0	0	0	0	0	0	0	0	0	0	0	0	0	0	0	0	0	0	63867	0	0	3568600	2823000	48467	0	0	0	0	0	0	0	0	0	0	0	0	0	0	0	0	0	0	0	0	470460	102450	9894200	0	0	0	0	0	0	0	0	0	0	0	0	0	0	0	0	0	0	0	0	0	0	0	0	0	0			9968	4547;516	11340	319431;319432;319433;319434;319435;319436;319437;319438;319439;319440;319441;319442;319443;319444;319445;319446;319447;319448;319449;319450;319451;319452;319453;319454;319455;319456;319457;319458;319459;319460	151146;151147;151148;151149;151150;151151;151152;151153;151154;151155;151156;151157;151158	151150			13	0	0	0	0	19518	350010	0	0	0	0	0	0	0	0	0	0	0	0	0	0	0	0	0	0	0	18744	0	37399	572010	0	0	5908.8	7475	0	0	0	0	0	0	0	0	0	0	0	0	0	0	0	0	0	0	28219	908260	343170	0	0	0	30703	0	0	0	0	0	0	0	0	0	0	0	0	0	0	0	0	0	0	15361	0	0	0	0	0	0	0	0	0	0	0	0	0	0	0	0	0	0	0	0	0	0	0	753780	126710	0	0	0	0	0	0	0	0	0	0	0	0	0	0	0	0	0	0	0	0	0	0	555880	344340	0	0	0	0	0	0	0	0	0	0	0	0	0	0	0	0	0	0	0	13452	0	0	469230	436320	8092.3	0	0	0	0	0	0	0	0	0	0	0	0	0	0	0	0	0	0	0	0	36454	5395.9	749110	0	0	0	0	0	0	0	0	0	0	0	0	0	0	0	0	0	0	0	0	0	0	0	0	0	0
ETALPVEEITK	KVPIVHADGAISRKRETALPVEEITKVLAK	SRKRETALPVEEITKVLAKMGYEVMTSDDA	R	E	T	T	K	V	1	0	0	0	0	0	3	0	0	1	1	1	0	0	1	0	2	0	0	1	0	0	11	0	1228.6551	NbL01g12150.1;NbL11g13230.1	NbL01g12150.1	140	150	yes	no	2	0.014364	102.06					By matching												By MS/MS	By matching																							By MS/MS	By MS/MS					By MS/MS																		By matching	By MS/MS																							By MS/MS	By MS/MS					By matching																		By MS/MS	By MS/MS	By matching				By matching																		By MS/MS	By MS/MS	By matching																							By MS/MS					By matching																			By MS/MS					By matching														1												1	1																							1	1					1																		1	1																							1	1					1																		1	1	1				1																		1	1	1																							1					1																			1					1										23462000	0	0	0	0	23847	0	0	0	0	0	0	0	0	0	0	0	75499	1327900	0	0	0	0	0	0	0	0	0	0	0	0	0	0	0	0	0	0	0	0	0	0	214590	2215000	0	0	0	0	33798	0	0	0	0	0	0	0	0	0	0	0	0	0	0	0	0	0	200620	1388800	0	0	0	0	0	0	0	0	0	0	0	0	0	0	0	0	0	0	0	0	0	0	920530	3890200	0	0	0	0	60457	0	0	0	0	0	0	0	0	0	0	0	0	0	0	0	0	0	714580	1670200	29754	0	0	0	21883	0	0	0	0	0	0	0	0	0	0	0	0	0	0	0	0	0	469160	2210700	28570	0	0	0	0	0	0	0	0	0	0	0	0	0	0	0	0	0	0	0	0	0	0	1805800	0	0	0	0	54315	0	0	0	0	0	0	0	0	0	0	0	0	0	0	0	0	0	0	5989500	0	0	0	0	116190	0	0	0	0	0	0	0	0	0			9969	301	11341	319461;319462;319463;319464;319465;319466;319467;319468;319469;319470;319471;319472;319473;319474;319475;319476;319477;319478;319479;319480;319481;319482	151159;151160;151161;151162;151163	151163			5	0	0	0	0	3320.4	0	0	0	0	0	0	0	0	0	0	0	22501	475880	0	0	0	0	0	0	0	0	0	0	0	0	0	0	0	0	0	0	0	0	0	0	51827	505050	0	0	0	0	16369	0	0	0	0	0	0	0	0	0	0	0	0	0	0	0	0	0	33846	325990	0	0	0	0	0	0	0	0	0	0	0	0	0	0	0	0	0	0	0	0	0	0	67368	238710	0	0	0	0	15849	0	0	0	0	0	0	0	0	0	0	0	0	0	0	0	0	0	102280	311230	8099.9	0	0	0	10192	0	0	0	0	0	0	0	0	0	0	0	0	0	0	0	0	0	60539	385560	9019.7	0	0	0	0	0	0	0	0	0	0	0	0	0	0	0	0	0	0	0	0	0	0	275430	0	0	0	0	22243	0	0	0	0	0	0	0	0	0	0	0	0	0	0	0	0	0	0	350100	0	0	0	0	18147	0	0	0	0	0	0	0	0	0
ETAPLAASQNMYDNNGNSK	VRSSSTSEVQAIDMRETAPLAASQNMYDNN	LAASQNMYDNNGNSKLEGALSMGVPGELAG	R	E	T	S	K	L	3	0	4	1	0	1	1	1	0	0	1	1	1	0	1	2	1	0	1	0	0	0	19	0	2023.8905	NbL10g01940.1	NbL10g01940.1	155	173	yes	yes	2	3.0058E-47	278.62													By MS/MS																								By MS/MS																								By MS/MS																								By MS/MS																								By MS/MS																								By MS/MS	By matching																							By MS/MS	By matching																							By MS/MS	By matching																															1																								2																								2																								2																								2																								2	1																							2	1																							2	2																			6057800	0	0	0	0	0	0	0	0	0	0	0	0	184540	0	0	0	0	0	0	0	0	0	0	0	0	0	0	0	0	0	0	0	0	0	0	0	333890	0	0	0	0	0	0	0	0	0	0	0	0	0	0	0	0	0	0	0	0	0	0	0	731190	0	0	0	0	0	0	0	0	0	0	0	0	0	0	0	0	0	0	0	0	0	0	0	1274400	0	0	0	0	0	0	0	0	0	0	0	0	0	0	0	0	0	0	0	0	0	0	0	549110	0	0	0	0	0	0	0	0	0	0	0	0	0	0	0	0	0	0	0	0	0	0	0	432690	49422	0	0	0	0	0	0	0	0	0	0	0	0	0	0	0	0	0	0	0	0	0	0	466510	113300	0	0	0	0	0	0	0	0	0	0	0	0	0	0	0	0	0	0	0	0	0	0	1250300	672460	0	0	0	0	0	0	0	0	0	0	0	0	0	0	0	0	0	0			9970	2677	11342;11343	319483;319484;319485;319486;319487;319488;319489;319490;319491;319492;319493;319494;319495;319496;319497;319498;319499;319500;319501	151164;151165;151166;151167;151168;151169;151170;151171;151172;151173	151171	4304		10	0	0	0	0	0	0	0	0	0	0	0	0	18379	0	0	0	0	0	0	0	0	0	0	0	0	0	0	0	0	0	0	0	0	0	0	0	22898	0	0	0	0	0	0	0	0	0	0	0	0	0	0	0	0	0	0	0	0	0	0	0	46998	0	0	0	0	0	0	0	0	0	0	0	0	0	0	0	0	0	0	0	0	0	0	0	42851	0	0	0	0	0	0	0	0	0	0	0	0	0	0	0	0	0	0	0	0	0	0	0	55537	0	0	0	0	0	0	0	0	0	0	0	0	0	0	0	0	0	0	0	0	0	0	0	33662	3888.6	0	0	0	0	0	0	0	0	0	0	0	0	0	0	0	0	0	0	0	0	0	0	62287	9630.7	0	0	0	0	0	0	0	0	0	0	0	0	0	0	0	0	0	0	0	0	0	0	54522	15544	0	0	0	0	0	0	0	0	0	0	0	0	0	0	0	0	0	0
ETAPQNSVVIIDMNMPMQPLR	FTNVTMESDKYICVRETAPQNSVVIIDMNM	SVVIIDMNMPMQPLRRPITADSALMNPNSR	R	E	T	L	R	R	1	1	2	1	0	2	1	0	0	2	1	0	3	0	3	1	1	0	0	2	0	0	21	0	2383.1698	NbL10g11700.1;NbL17g03240.1;NbL03g06820.1;NbL15g12410.1	NbL15g12410.1	43	63	no	no	3	0.0029749	75.55																									By matching																																																By matching																																																By MS/MS																								By MS/MS																																																																																1																																																1																																																1																								1																																																								174700	0	0	0	0	0	0	0	0	0	0	0	0	0	0	0	0	0	0	0	0	0	0	0	0	17439	0	0	0	0	0	0	0	0	0	0	0	0	0	0	0	0	0	0	0	0	0	0	0	0	0	0	0	0	0	0	0	0	0	0	0	0	0	0	0	0	0	0	0	0	0	0	0	87737	0	0	0	0	0	0	0	0	0	0	0	0	0	0	0	0	0	0	0	0	0	0	0	0	0	0	0	0	0	0	0	0	0	0	0	0	0	0	0	0	0	0	0	0	0	0	0	43409	0	0	0	0	0	0	0	0	0	0	0	0	0	0	0	0	0	0	0	0	0	0	0	26118	0	0	0	0	0	0	0	0	0	0	0	0	0	0	0	0	0	0	0	0	0	0	0	0	0	0	0	0	0	0	0	0	0	0	0	0	0	0	0	0	0	0	0	0	0	0	0	0	0	0	0	0	0	0	0			9971	2800;4103	11344	319502;319503;319504;319505	151174	151174	4461;4462;4463		1	0	0	0	0	0	0	0	0	0	0	0	0	0	0	0	0	0	0	0	0	0	0	0	0	12584	0	0	0	0	0	0	0	0	0	0	0	0	0	0	0	0	0	0	0	0	0	0	0	0	0	0	0	0	0	0	0	0	0	0	0	0	0	0	0	0	0	0	0	0	0	0	0	10815	0	0	0	0	0	0	0	0	0	0	0	0	0	0	0	0	0	0	0	0	0	0	0	0	0	0	0	0	0	0	0	0	0	0	0	0	0	0	0	0	0	0	0	0	0	0	0	25731	0	0	0	0	0	0	0	0	0	0	0	0	0	0	0	0	0	0	0	0	0	0	0	16837	0	0	0	0	0	0	0	0	0	0	0	0	0	0	0	0	0	0	0	0	0	0	0	0	0	0	0	0	0	0	0	0	0	0	0	0	0	0	0	0	0	0	0	0	0	0	0	0	0	0	0	0	0	0	0
ETASVAGIINPGSEGFQK	LPIQRMLDFDFLCGRETASVAGIINPGSEG	SVAGIINPGSEGFQKLFFGQEEIAIPVHST	R	E	T	Q	K	L	2	0	1	0	0	1	2	3	0	2	0	1	0	1	1	2	1	0	0	1	0	0	18	0	1803.9003	NbL06g12430.1	NbL06g12430.1	36	53	yes	yes	2;3	5.7819999999999996E-40	317.77			By MS/MS	By matching					By MS/MS	By matching															By MS/MS	By MS/MS		By matching					By MS/MS	By matching															By MS/MS	By MS/MS	By MS/MS	By matching					By MS/MS	By MS/MS															By MS/MS	By MS/MS		By matching	By matching				By MS/MS																By MS/MS	By MS/MS	By MS/MS						By MS/MS																By MS/MS	By MS/MS	By MS/MS						By MS/MS																By MS/MS	By MS/MS	By MS/MS	By matching		By matching			By MS/MS	By matching															By MS/MS	By MS/MS							By MS/MS																By MS/MS		By MS/MS	By MS/MS		By MS/MS					1	1					2	1															1	2		1					2	1															1	1	1	1					2	1															1	1		1	1				2																1	1	1						2																1	1	1						2																1	1	1	1		1			2	1															1	1							2																1		1	1		1			42125000	0	0	193770	29836	0	0	0	0	1878200	103640	0	0	0	0	0	0	0	0	0	0	0	0	0	0	102880	235540	0	73006	0	0	0	0	1609800	208790	0	0	0	0	0	0	0	0	0	0	0	0	0	0	34982	297940	220670	59868	0	0	0	0	2558600	188270	0	0	0	0	0	0	0	0	0	0	0	0	0	0	0	988410	0	181830	81856	0	0	0	10469000	0	0	0	0	0	0	0	0	0	0	0	0	0	0	0	150860	445840	160140	0	0	0	0	0	1655000	0	0	0	0	0	0	0	0	0	0	0	0	0	0	0	133380	239120	140200	0	0	0	0	0	1806000	0	0	0	0	0	0	0	0	0	0	0	0	0	0	0	168570	622480	431230	83648	0	44879	0	0	4436500	96516	0	0	0	0	0	0	0	0	0	0	0	0	0	0	244480	192140	0	0	0	0	0	0	10478000	0	0	0	0	0	0	0	0	0	0	0	0	0	0	0	191140	0	235520	454380	0	198000	0	0			9972	1801	11345	319506;319507;319508;319509;319510;319511;319512;319513;319514;319515;319516;319517;319518;319519;319520;319521;319522;319523;319524;319525;319526;319527;319528;319529;319530;319531;319532;319533;319534;319535;319536;319537;319538;319539;319540;319541;319542;319543;319544;319545;319546;319547;319548;319549;319550;319551;319552;319553;319554;319555;319556	151175;151176;151177;151178;151179;151180;151181;151182;151183;151184;151185;151186;151187;151188;151189;151190;151191;151192;151193;151194;151195;151196;151197;151198;151199;151200;151201;151202;151203;151204;151205;151206	151198			32	0	0	58648	7348.5	0	0	0	0	291220	12278	0	0	0	0	0	0	0	0	0	0	0	0	0	0	74240	117020	0	11445	0	0	0	0	206790	23146	0	0	0	0	0	0	0	0	0	0	0	0	0	0	72848	221090	143100	18418	0	0	0	0	392850	23064	0	0	0	0	0	0	0	0	0	0	0	0	0	0	0	93772	0	11528	3643.7	0	0	0	326800	0	0	0	0	0	0	0	0	0	0	0	0	0	0	0	111910	182130	79766	0	0	0	0	0	227200	0	0	0	0	0	0	0	0	0	0	0	0	0	0	0	79063	91282	83042	0	0	0	0	0	234820	0	0	0	0	0	0	0	0	0	0	0	0	0	0	0	108670	131120	204640	22103	0	6936.4	0	0	389140	11504	0	0	0	0	0	0	0	0	0	0	0	0	0	0	54232	94681	0	0	0	0	0	0	330350	0	0	0	0	0	0	0	0	0	0	0	0	0	0	0	63943	0	44324	52849	0	29844	0	0
ETATPQPEPVPVPETPEK	TTQEVVVSDVPVPEKETATPQPEPVPVPET	TPQPEPVPVPETPEKSAAPAPEGSTEAETD	K	E	T	E	K	S	1	0	0	0	0	1	4	0	0	0	0	1	0	0	6	0	3	0	0	2	0	0	18	0	1944.968	NbL11g08640.1	NbL11g08640.1	31	48	yes	yes	2	1.0788E-24	240.42				By matching	By matching		By matching	By matching	By matching																				By MS/MS		By matching	By matching	By matching																						By MS/MS																					By MS/MS			By MS/MS																					By MS/MS	By MS/MS		By MS/MS																						By MS/MS																								By MS/MS		By MS/MS																						By MS/MS		By MS/MS																													1	1		1	1	1																				1		1	1	1																						1																					1			1																					1	1		1																						1																								1		1																						1		1																										5937200	0	0	0	71609	60531	0	81172	43498	42931	0	0	0	0	0	0	0	0	0	0	0	0	0	0	0	0	0	0	0	201220	0	126560	80324	42472	0	0	0	0	0	0	0	0	0	0	0	0	0	0	0	0	0	0	0	0	0	160370	0	0	0	0	0	0	0	0	0	0	0	0	0	0	0	0	0	0	0	0	641140	0	0	538580	0	0	0	0	0	0	0	0	0	0	0	0	0	0	0	0	0	0	0	0	135000	158070	0	143420	0	0	0	0	0	0	0	0	0	0	0	0	0	0	0	0	0	0	0	0	0	398580	0	0	0	0	0	0	0	0	0	0	0	0	0	0	0	0	0	0	0	0	0	0	0	373900	0	156680	0	0	0	0	0	0	0	0	0	0	0	0	0	0	0	0	0	0	0	0	0	1975500	0	505640	0	0	0	0	0	0	0	0	0	0	0	0	0	0	0	0	0	0	0	0	0	0	0	0	0			9973	3050	11346	319557;319558;319559;319560;319561;319562;319563;319564;319565;319566;319567;319568;319569;319570;319571;319572;319573;319574;319575;319576	151207;151208;151209;151210;151211;151212;151213;151214;151215;151216;151217;151218	151209			12	0	0	0	17637	8428	0	14546	7412.6	6656.5	0	0	0	0	0	0	0	0	0	0	0	0	0	0	0	0	0	0	0	25051	0	17302	8680.8	5455.8	0	0	0	0	0	0	0	0	0	0	0	0	0	0	0	0	0	0	0	0	0	32888	0	0	0	0	0	0	0	0	0	0	0	0	0	0	0	0	0	0	0	0	40649	0	0	28940	0	0	0	0	0	0	0	0	0	0	0	0	0	0	0	0	0	0	0	0	44069	33227	0	28454	0	0	0	0	0	0	0	0	0	0	0	0	0	0	0	0	0	0	0	0	0	52095	0	0	0	0	0	0	0	0	0	0	0	0	0	0	0	0	0	0	0	0	0	0	0	49164	0	26161	0	0	0	0	0	0	0	0	0	0	0	0	0	0	0	0	0	0	0	0	0	104050	0	23882	0	0	0	0	0	0	0	0	0	0	0	0	0	0	0	0	0	0	0	0	0	0	0	0	0
ETAWESVMR	HKDRFYHELTRDLTRETAWESVMRIRCGKG	TRDLTRETAWESVMRIRCGKGVRFTTYHGN	R	E	T	M	R	I	1	1	0	0	0	0	2	0	0	0	0	0	1	0	0	1	1	1	0	1	0	0	9	0	1107.5019	NbL12g08840.1;NbL02g16180.1	NbL12g08840.1	688	696	yes	no	2	0.054263	87.639		By MS/MS																																																																								By matching																																																																																																																							By matching	By matching	By matching	By MS/MS	By matching					1																																																																								1																																																																																																																							1	1	1	1	1				635130	0	94007	0	0	0	0	0	0	0	0	0	0	0	0	0	0	0	0	0	0	0	0	0	0	0	0	0	0	0	0	0	0	0	0	0	0	0	0	0	0	0	0	0	0	0	0	0	0	0	0	0	0	0	0	0	0	0	0	0	0	0	0	0	0	0	0	0	0	0	0	0	0	0	51687	0	0	0	0	0	0	0	0	0	0	0	0	0	0	0	0	0	0	0	0	0	0	0	0	0	0	0	0	0	0	0	0	0	0	0	0	0	0	0	0	0	0	0	0	0	0	0	0	0	0	0	0	0	0	0	0	0	0	0	0	0	0	0	0	0	0	0	0	0	0	0	0	0	0	0	0	0	0	0	0	0	0	0	0	0	0	0	0	0	0	0	0	0	0	0	0	0	0	0	0	0	0	0	0	0	0	0	0	0	0	0	0	0	0	0	0	0	0	21679	97785	80666	170290	119020	0	0	0			9974	3339	11347	319577;319578;319579;319580;319581;319582;319583	151219	151219			1	0	30481	0	0	0	0	0	0	0	0	0	0	0	0	0	0	0	0	0	0	0	0	0	0	0	0	0	0	0	0	0	0	0	0	0	0	0	0	0	0	0	0	0	0	0	0	0	0	0	0	0	0	0	0	0	0	0	0	0	0	0	0	0	0	0	0	0	0	0	0	0	0	0	4903.6	0	0	0	0	0	0	0	0	0	0	0	0	0	0	0	0	0	0	0	0	0	0	0	0	0	0	0	0	0	0	0	0	0	0	0	0	0	0	0	0	0	0	0	0	0	0	0	0	0	0	0	0	0	0	0	0	0	0	0	0	0	0	0	0	0	0	0	0	0	0	0	0	0	0	0	0	0	0	0	0	0	0	0	0	0	0	0	0	0	0	0	0	0	0	0	0	0	0	0	0	0	0	0	0	0	0	0	0	0	0	0	0	0	0	0	0	0	0	7252.2	13700	15181	19807	13991	0	0	0
ETCNTVSPEEK	SGDTAAPSDEITASKETCNTVSPEEKATKR	TASKETCNTVSPEEKATKRWGDYSDGENEV	K	E	T	E	K	A	0	0	1	0	1	0	3	0	0	0	0	1	0	0	1	1	2	0	0	1	0	0	11	0	1292.5554	NbL08g04330.1;NbL13g00860.1	NbL08g04330.1	1842	1852	no	no	2	0.00025245	172.56																By matching																							By MS/MS	By MS/MS																								By matching																								By matching																								By MS/MS	By matching																						By MS/MS	By MS/MS	By matching																						By matching	By matching	By matching	By matching																					By matching																																	1																							1	1																								1																								1																								1	1																						1	1	1																						1	1	1	1																					1																		1016600	0	0	0	0	0	0	0	0	0	0	0	0	0	0	0	28467	0	0	0	0	0	0	0	0	0	0	0	0	0	0	0	0	0	0	0	0	0	0	20927	59758	0	0	0	0	0	0	0	0	0	0	0	0	0	0	0	0	0	0	0	0	0	0	0	113880	0	0	0	0	0	0	0	0	0	0	0	0	0	0	0	0	0	0	0	0	0	0	0	213930	0	0	0	0	0	0	0	0	0	0	0	0	0	0	0	0	0	0	0	0	0	0	0	73550	33546	0	0	0	0	0	0	0	0	0	0	0	0	0	0	0	0	0	0	0	0	0	28840	84943	36724	0	0	0	0	0	0	0	0	0	0	0	0	0	0	0	0	0	0	0	0	0	54427	115660	51854	36237	0	0	0	0	0	0	0	0	0	0	0	0	0	0	0	0	0	0	0	0	63891	0	0	0	0	0	0	0	0	0	0	0	0	0	0	0	0	0			9975	2187;3483	11348	319584;319585;319586;319587;319588;319589;319590;319591;319592;319593;319594;319595;319596;319597;319598	151220;151221	151221			2	0	0	0	0	0	0	0	0	0	0	0	0	0	0	0	7712.9	0	0	0	0	0	0	0	0	0	0	0	0	0	0	0	0	0	0	0	0	0	0	5055.5	10379	0	0	0	0	0	0	0	0	0	0	0	0	0	0	0	0	0	0	0	0	0	0	0	17842	0	0	0	0	0	0	0	0	0	0	0	0	0	0	0	0	0	0	0	0	0	0	0	12130	0	0	0	0	0	0	0	0	0	0	0	0	0	0	0	0	0	0	0	0	0	0	0	8214.4	4801.4	0	0	0	0	0	0	0	0	0	0	0	0	0	0	0	0	0	0	0	0	0	6769.9	14018	4738.7	0	0	0	0	0	0	0	0	0	0	0	0	0	0	0	0	0	0	0	0	0	15119	20053	6284.5	5527	0	0	0	0	0	0	0	0	0	0	0	0	0	0	0	0	0	0	0	0	5308.3	0	0	0	0	0	0	0	0	0	0	0	0	0	0	0	0	0
ETDADITVAALPMDEK	HLYRMDYEKFIQAHRETDADITVAALPMDE	TDADITVAALPMDEKRATAFGLMKIDEEGR	R	E	T	E	K	R	3	0	0	3	0	0	2	0	0	1	1	1	1	0	1	0	2	0	0	1	0	0	16	0	1717.808	NbL05g12300.1;NbL15g22750.1	NbL05g12300.1	230	245	no	no	2	1.8502E-24	246.63		By matching		By MS/MS	By matching					By matching	By MS/MS	By MS/MS	By matching	By matching	By matching											By matching		By MS/MS	By MS/MS				By matching	By matching	By MS/MS	By MS/MS	By matching	By matching	By matching		By matching								By matching	By matching	By matching	By MS/MS	By MS/MS	By matching		By matching	By matching	By matching	By MS/MS	By MS/MS	By matching		By matching			By matching							By MS/MS	By matching	By matching	By MS/MS	By MS/MS	By matching	By matching	By matching	By matching	By matching	By MS/MS	By MS/MS	By matching		By matching	By matching		By matching							By MS/MS	By matching	By matching	By MS/MS	By MS/MS	By matching		By matching	By matching	By MS/MS	By MS/MS	By MS/MS	By matching	By matching	By MS/MS		By matching								By MS/MS			By MS/MS	By MS/MS		By matching		By matching	By matching	By MS/MS	By MS/MS	By MS/MS	By matching	By MS/MS		By matching								By MS/MS	By matching		By MS/MS	By MS/MS	By matching		By matching	By matching	By matching	By MS/MS	By MS/MS	By matching		By matching			By matching							By MS/MS	By matching	By matching	By MS/MS	By MS/MS	By matching		By matching	By matching		By MS/MS	By MS/MS	By matching	By matching	By matching	By matching	By matching	By matching							By MS/MS	By MS/MS	By MS/MS	By MS/MS	By MS/MS	By MS/MS	By MS/MS	By MS/MS		1		2	2					1	2	2	1	1	1											1		1	3				2	1	1	2	2	1	1		1								1	1	1	2	4	1		2	1	1	3	2	1		2			2							1	2	1	2	2	2	2	1	2	2	2	2	3		1	1		1							2	1	1	2	3	2		1	1	3	3	2	2	1	3		2								1			2	2		1		1	1	2	4	3	1	3		1								1	2		2	2	1		1	1	1	2	2	2		1			1							1	2	1	3	2	2		1	3		2	2	3	1	2	1	2	1							2	3	3	2	3	2	2	3	213160000	0	51523	0	195230	206620	0	0	0	0	32383	440610	10021000	131350	82475	35453	0	0	0	0	0	0	0	0	0	0	20181	0	0	533790	0	0	0	268920	34292	307420	4236900	301380	92805	18319	0	21181	0	0	0	0	0	0	0	27932	20163	26494	270150	508790	51937	0	97343	66659	76989	789570	9132300	124640	0	172320	0	0	53582	0	0	0	0	0	0	281320	191510	123520	1244700	1047700	326130	312140	416250	348650	361010	2765400	58915000	1009900	0	117630	63147	0	97051	0	0	0	0	0	0	59706	25736	43286	356680	241240	61878	0	47941	24587	303200	894880	12952000	206100	150930	261530	0	112490	0	0	0	0	0	0	0	82651	0	0	118640	193260	0	37965	0	34436	58184	1368700	24667000	310700	61662	280670	0	41697	0	0	0	0	0	0	0	86551	91355	0	363760	382170	88788	0	64032	72871	55596	552680	7661300	130420	0	67256	0	0	33670	0	0	0	0	0	0	198800	80122	113720	1081300	934970	309120	0	127650	602430	0	4124900	50309000	716330	407230	447600	74744	314800	115110	0	0	0	0	0	0	268510	851830	513520	283540	747690	762820	337460	721530			9976	1535;4186	11349;11350	319599;319600;319601;319602;319603;319604;319605;319606;319607;319608;319609;319610;319611;319612;319613;319614;319615;319616;319617;319618;319619;319620;319621;319622;319623;319624;319625;319626;319627;319628;319629;319630;319631;319632;319633;319634;319635;319636;319637;319638;319639;319640;319641;319642;319643;319644;319645;319646;319647;319648;319649;319650;319651;319652;319653;319654;319655;319656;319657;319658;319659;319660;319661;319662;319663;319664;319665;319666;319667;319668;319669;319670;319671;319672;319673;319674;319675;319676;319677;319678;319679;319680;319681;319682;319683;319684;319685;319686;319687;319688;319689;319690;319691;319692;319693;319694;319695;319696;319697;319698;319699;319700;319701;319702;319703;319704;319705;319706;319707;319708;319709;319710;319711;319712;319713;319714;319715;319716;319717;319718;319719;319720;319721;319722;319723;319724;319725;319726;319727;319728;319729;319730;319731;319732;319733;319734;319735;319736;319737;319738;319739;319740;319741;319742;319743;319744;319745;319746;319747;319748;319749;319750;319751;319752;319753;319754;319755;319756;319757;319758;319759;319760;319761;319762;319763;319764;319765;319766;319767;319768;319769;319770;319771;319772;319773;319774;319775;319776;319777;319778;319779;319780;319781;319782;319783;319784;319785;319786;319787;319788;319789;319790;319791;319792;319793;319794;319795;319796;319797	151222;151223;151224;151225;151226;151227;151228;151229;151230;151231;151232;151233;151234;151235;151236;151237;151238;151239;151240;151241;151242;151243;151244;151245;151246;151247;151248;151249;151250;151251;151252;151253;151254;151255;151256;151257;151258;151259;151260;151261;151262;151263;151264;151265;151266;151267;151268;151269;151270;151271;151272;151273;151274;151275;151276;151277;151278;151279;151280;151281;151282;151283;151284;151285;151286;151287;151288;151289;151290;151291;151292;151293;151294;151295;151296;151297;151298	151267	2621		77	0	16706	0	48084	28769	0	0	0	0	3836.3	41492	562110	13081	12121	9520.1	0	0	0	0	0	0	0	0	0	0	10026	0	0	66455	0	0	0	34544	3801.5	22319	158130	20669	7730.4	4425.6	0	5115.6	0	0	0	0	0	0	0	58166	14962	17181	83111	97565	14306	0	16324	10235	9431.5	64424	434320	8011.6	0	28643	0	0	12577	0	0	0	0	0	0	34679	18169	12501	78916	46639	23274	16772	10434	10883	12783	82816	828390	33956	0	11080	3580.4	0	5955.3	0	0	0	0	0	0	44290	10514	21561	116430	50710	19103	0	7171.8	3375.2	42268	141750	805570	20845	13275	53721	0	16100	0	0	0	0	0	0	0	48992	0	0	32271	25260	0	5739.2	0	4477.4	10776	102120	937170	24171	4851.6	65884	0	5380.4	0	0	0	0	0	0	0	55797	19242	0	96120	50251	13723	0	6043.9	6391.7	6626.9	43478	394470	17414	0	18683	0	0	5135.6	0	0	0	0	0	0	44100	39483	17691	83783	49243	23404	0	5786.8	18993	0	85116	725270	31238	9413.3	37189	4401.7	13310	6728.5	0	0	0	0	0	0	89825	119350	96644	32978	87894	114980	132950	126750
ETDADITVAALPMDEKR	HLYRMDYEKFIQAHRETDADITVAALPMDE	DADITVAALPMDEKRATAFGLMKIDEEGRI	R	E	T	K	R	A	3	1	0	3	0	0	2	0	0	1	1	1	1	0	1	0	2	0	0	1	0	0	17	1	1873.9091	NbL05g12300.1;NbL15g22750.1	NbL05g12300.1	230	246	no	no	2;3	0.00017119	145.6											By matching	By MS/MS																							By matching	By MS/MS																								By MS/MS																By matching	By matching						By matching	By MS/MS																					By matching		By matching	By MS/MS																By matching							By matching	By MS/MS																								By MS/MS			By matching													By matching							By MS/MS	By MS/MS													By matching	By matching	By matching		By matching		By matching												1	3																							1	4																								4																1	1						1	3																					1		2	3																1							1	4																								3			1													1							2	4													1	1	1		1		1		35076000	0	0	0	0	0	0	0	0	0	0	79719	1127100	0	0	0	0	0	0	0	0	0	0	0	0	0	0	0	0	0	0	0	0	0	0	88967	3082200	0	0	0	0	0	0	0	0	0	0	0	0	0	0	0	0	0	0	0	0	0	0	0	3176600	0	0	0	0	0	0	0	0	0	0	0	0	0	0	0	170630	71647	0	0	0	0	0	553140	5562500	0	0	0	0	0	0	0	0	0	0	0	0	0	0	0	0	0	0	0	0	29370	0	119960	2142300	0	0	0	0	0	0	0	0	0	0	0	0	0	0	0	39070	0	0	0	0	0	0	87705	3540000	0	0	0	0	0	0	0	0	0	0	0	0	0	0	0	0	0	0	0	0	0	0	0	2319700	0	0	34506	0	0	0	0	0	0	0	0	0	0	0	0	129840	0	0	0	0	0	0	1348300	11064000	0	0	0	0	0	0	0	0	0	0	0	0	32383	40000	77099	0	86009	0	73346	0			9977	1535;4186	11351;11352	319798;319799;319800;319801;319802;319803;319804;319805;319806;319807;319808;319809;319810;319811;319812;319813;319814;319815;319816;319817;319818;319819;319820;319821;319822;319823;319824;319825;319826;319827;319828;319829;319830;319831;319832;319833;319834;319835;319836;319837;319838;319839;319840;319841;319842;319843;319844	151299;151300;151301;151302;151303;151304;151305;151306;151307;151308;151309;151310;151311;151312;151313;151314;151315;151316	151312	2621		18	0	0	0	0	0	0	0	0	0	0	7507	63221	0	0	0	0	0	0	0	0	0	0	0	0	0	0	0	0	0	0	0	0	0	0	6459.2	115040	0	0	0	0	0	0	0	0	0	0	0	0	0	0	0	0	0	0	0	0	0	0	0	151070	0	0	0	0	0	0	0	0	0	0	0	0	0	0	0	10818	3189.3	0	0	0	0	0	16565	78214	0	0	0	0	0	0	0	0	0	0	0	0	0	0	0	0	0	0	0	0	4031.7	0	19003	133240	0	0	0	0	0	0	0	0	0	0	0	0	0	0	0	10627	0	0	0	0	0	0	6544.1	134500	0	0	0	0	0	0	0	0	0	0	0	0	0	0	0	0	0	0	0	0	0	0	0	119440	0	0	9585.6	0	0	0	0	0	0	0	0	0	0	0	0	10060	0	0	0	0	0	0	27822	159500	0	0	0	0	0	0	0	0	0	0	0	0	10833	5604.2	14510	0	10111	0	28896	0
ETDGIISYLK	FRNGGKTVHDYKGTRETDGIISYLKKHAGP	YKGTRETDGIISYLKKHAGPASLEIKSKED	R	E	T	L	K	K	0	0	0	1	0	0	1	1	0	2	1	1	0	0	0	1	1	0	1	0	0	0	10	0	1137.5918	NbL13g21150.1;NbL14g00420.1	NbL14g00420.1	144	153	no	no	2	0.0024388	128.12								By MS/MS	By matching													By matching								By matching	By matching	By MS/MS	By MS/MS																						By matching	By MS/MS	By matching																						By matching	By MS/MS	By matching																						By matching	By MS/MS																							By matching	By MS/MS	By matching																						By matching	By MS/MS																						By matching	By matching	By matching	By matching																															1	1													1								1	1	1	1																						1	1	1																						1	1	1																						1	1																							1	1	1																						1	1																						1	1	1	1																								11145000	0	0	0	0	0	0	0	259480	38446	0	0	0	0	0	0	0	0	0	0	0	0	37509	0	0	0	0	0	0	0	61766	90897	839750	133410	0	0	0	0	0	0	0	0	0	0	0	0	0	0	0	0	0	0	0	0	0	29671	370760	30472	0	0	0	0	0	0	0	0	0	0	0	0	0	0	0	0	0	0	0	0	0	166340	3989000	237650	0	0	0	0	0	0	0	0	0	0	0	0	0	0	0	0	0	0	0	0	0	56091	420180	0	0	0	0	0	0	0	0	0	0	0	0	0	0	0	0	0	0	0	0	0	0	81095	591660	50569	0	0	0	0	0	0	0	0	0	0	0	0	0	0	0	0	0	0	0	0	0	62239	1246500	0	0	0	0	0	0	0	0	0	0	0	0	0	0	0	0	0	0	0	0	0	31997	256250	1740900	322390	0	0	0	0	0	0	0	0	0	0	0	0	0	0	0	0	0	0	0	0	0	0	0			9978	3786;3699	11353	319845;319846;319847;319848;319849;319850;319851;319852;319853;319854;319855;319856;319857;319858;319859;319860;319861;319862;319863;319864;319865;319866;319867;319868	151317;151318;151319;151320;151321	151319			5	0	0	0	0	0	0	0	44218	5961	0	0	0	0	0	0	0	0	0	0	0	0	7066	0	0	0	0	0	0	0	9459.2	12427	90753	17138	0	0	0	0	0	0	0	0	0	0	0	0	0	0	0	0	0	0	0	0	0	6084.9	62172	4678.5	0	0	0	0	0	0	0	0	0	0	0	0	0	0	0	0	0	0	0	0	0	8938	99989	7418.2	0	0	0	0	0	0	0	0	0	0	0	0	0	0	0	0	0	0	0	0	0	11128	62857	0	0	0	0	0	0	0	0	0	0	0	0	0	0	0	0	0	0	0	0	0	0	12259	71674	6575.1	0	0	0	0	0	0	0	0	0	0	0	0	0	0	0	0	0	0	0	0	0	10392	117660	0	0	0	0	0	0	0	0	0	0	0	0	0	0	0	0	0	0	0	0	0	2422.5	12103	78921	10164	0	0	0	0	0	0	0	0	0	0	0	0	0	0	0	0	0	0	0	0	0	0	0
ETDKILGVHIMSPNAGELIHEAVLALHYGASSEDIAR	AIDDAEGIVKVLAEKETDKILGVHIMSPNA	VLALHYGASSEDIARTCHAHPTMSEALKEA	K	E	T	A	R	T	5	1	1	2	0	0	4	3	3	4	4	1	1	0	1	3	1	0	1	2	0	0	37	1	3956.0102	NbL10g12330.1;NbL15g13180.1	NbL10g12330.1	442	478	no	no	4;5	4.5131E-15	92.01											By matching	By MS/MS																								By MS/MS																								By MS/MS																								By matching																																																																								By MS/MS																																																							1	3																								2																								3																								1																																																																								1																																													6123100	0	0	0	0	0	0	0	0	0	0	72218	1803000	0	0	0	0	0	0	0	0	0	0	0	0	0	0	0	0	0	0	0	0	0	0	0	811350	0	0	0	0	0	0	0	0	0	0	0	0	0	0	0	0	0	0	0	0	0	0	0	2344300	0	0	0	0	0	0	0	0	0	0	0	0	0	0	0	0	0	0	0	0	0	0	0	721660	0	0	0	0	0	0	0	0	0	0	0	0	0	0	0	0	0	0	0	0	0	0	0	0	0	0	0	0	0	0	0	0	0	0	0	0	0	0	0	0	0	0	0	0	0	0	0	0	0	0	0	0	0	0	0	0	0	0	0	0	0	0	0	0	0	0	0	0	0	0	0	370490	0	0	0	0	0	0	0	0	0	0	0	0	0	0	0	0	0	0	0	0	0	0	0	0	0	0	0	0	0	0	0	0	0	0	0	0	0	0	0	0	0	0	0	0			9979	2810;4111	11354;11355	319869;319870;319871;319872;319873;319874;319875;319876;319877;319878;319879	151322;151323;151324;151325;151326;151327	151325	4483		6	0	0	0	0	0	0	0	0	0	0	6800.7	101140	0	0	0	0	0	0	0	0	0	0	0	0	0	0	0	0	0	0	0	0	0	0	0	30281	0	0	0	0	0	0	0	0	0	0	0	0	0	0	0	0	0	0	0	0	0	0	0	111490	0	0	0	0	0	0	0	0	0	0	0	0	0	0	0	0	0	0	0	0	0	0	0	10147	0	0	0	0	0	0	0	0	0	0	0	0	0	0	0	0	0	0	0	0	0	0	0	0	0	0	0	0	0	0	0	0	0	0	0	0	0	0	0	0	0	0	0	0	0	0	0	0	0	0	0	0	0	0	0	0	0	0	0	0	0	0	0	0	0	0	0	0	0	0	0	19076	0	0	0	0	0	0	0	0	0	0	0	0	0	0	0	0	0	0	0	0	0	0	0	0	0	0	0	0	0	0	0	0	0	0	0	0	0	0	0	0	0	0	0	0
ETDLHPVPEDEPIYHDAEDK	DGVAADDANEGSVKKETDLHPVPEDEPIYH	PVPEDEPIYHDAEDKAADLEKAS_______	K	E	T	D	K	A	1	0	0	4	0	0	4	0	2	1	1	1	0	0	3	0	1	0	1	1	0	0	20	0	2348.0445	NbL19g06700.1	NbL19g06700.1	213	232	yes	yes	3	0.014829	76.586																																																															By MS/MS																							By matching																								By MS/MS	By matching																								By matching																								By matching			By matching																					By matching																																																																																1																							1																								1	1																								1																								1			1																					1																		1078200	0	0	0	0	0	0	0	0	0	0	0	0	0	0	0	0	0	0	0	0	0	0	0	0	0	0	0	0	0	0	0	0	0	0	0	0	0	0	0	0	0	0	0	0	0	0	0	0	0	0	0	0	0	0	0	0	0	0	0	0	0	0	181080	0	0	0	0	0	0	0	0	0	0	0	0	0	0	0	0	0	0	0	0	0	0	227470	0	0	0	0	0	0	0	0	0	0	0	0	0	0	0	0	0	0	0	0	0	0	0	253160	40978	0	0	0	0	0	0	0	0	0	0	0	0	0	0	0	0	0	0	0	0	0	0	0	51442	0	0	0	0	0	0	0	0	0	0	0	0	0	0	0	0	0	0	0	0	0	0	0	68123	0	0	69096	0	0	0	0	0	0	0	0	0	0	0	0	0	0	0	0	0	0	0	0	186890	0	0	0	0	0	0	0	0	0	0	0	0	0	0	0	0	0			9980	5004	11356	319880;319881;319882;319883;319884;319885;319886;319887	151328;151329	151328			2	0	0	0	0	0	0	0	0	0	0	0	0	0	0	0	0	0	0	0	0	0	0	0	0	0	0	0	0	0	0	0	0	0	0	0	0	0	0	0	0	0	0	0	0	0	0	0	0	0	0	0	0	0	0	0	0	0	0	0	0	0	0	30098	0	0	0	0	0	0	0	0	0	0	0	0	0	0	0	0	0	0	0	0	0	0	7893	0	0	0	0	0	0	0	0	0	0	0	0	0	0	0	0	0	0	0	0	0	0	0	22266	8417.4	0	0	0	0	0	0	0	0	0	0	0	0	0	0	0	0	0	0	0	0	0	0	0	12076	0	0	0	0	0	0	0	0	0	0	0	0	0	0	0	0	0	0	0	0	0	0	0	18924	0	0	10539	0	0	0	0	0	0	0	0	0	0	0	0	0	0	0	0	0	0	0	0	15528	0	0	0	0	0	0	0	0	0	0	0	0	0	0	0	0	0
ETDLSQEK	KSDRSGFEALLRVYRETDLSQEKTRVLSSL	ALLRVYRETDLSQEKTRVLSSLASCRDPEI	R	E	T	E	K	T	0	0	0	1	0	1	2	0	0	0	1	1	0	0	0	1	1	0	0	0	0	0	8	0	948.44001	NbL17g05460.1;NbL02g04360.1	NbL17g05460.1	730	737	no	no	2	0.018119	118.74																																									By matching	By MS/MS											By MS/MS	By MS/MS																			By matching				By MS/MS	By MS/MS																							By MS/MS	By MS/MS																							By matching	By MS/MS																							By MS/MS	By MS/MS																				By matching			By MS/MS	By MS/MS																																																																			1	1											1	1																			1				1	1																							1	1																							1	1																							1	1																				1			1	1																											7286000	0	0	0	0	0	0	0	0	0	0	0	0	0	0	0	0	0	0	0	0	0	0	0	0	0	0	0	0	0	0	0	0	0	0	0	0	0	0	0	0	22934	80783	0	0	0	0	0	0	0	0	0	0	320520	157630	0	0	0	0	0	0	0	0	0	0	0	0	0	0	0	0	0	0	32341	0	0	0	2154300	473230	0	0	0	0	0	0	0	0	0	0	0	0	0	0	0	0	0	0	0	0	0	0	667730	56794	0	0	0	0	0	0	0	0	0	0	0	0	0	0	0	0	0	0	0	0	0	0	441820	269920	0	0	0	0	0	0	0	0	0	0	0	0	0	0	0	0	0	0	0	0	0	0	494980	335150	0	0	0	0	0	0	0	0	0	0	0	0	0	0	0	0	0	0	0	53583	0	0	1020300	703980	0	0	0	0	0	0	0	0	0	0	0	0	0	0	0	0	0	0	0	0	0	0	0	0	0	0			9981	4547;516	11357	319888;319889;319890;319891;319892;319893;319894;319895;319896;319897;319898;319899;319900;319901;319902;319903	151330;151331;151332;151333	151332			4	0	0	0	0	0	0	0	0	0	0	0	0	0	0	0	0	0	0	0	0	0	0	0	0	0	0	0	0	0	0	0	0	0	0	0	0	0	0	0	0	5538.9	18420	0	0	0	0	0	0	0	0	0	0	61463	43420	0	0	0	0	0	0	0	0	0	0	0	0	0	0	0	0	0	0	3986.6	0	0	0	95896	33772	0	0	0	0	0	0	0	0	0	0	0	0	0	0	0	0	0	0	0	0	0	0	140360	17534	0	0	0	0	0	0	0	0	0	0	0	0	0	0	0	0	0	0	0	0	0	0	57747	56316	0	0	0	0	0	0	0	0	0	0	0	0	0	0	0	0	0	0	0	0	0	0	65085	51800	0	0	0	0	0	0	0	0	0	0	0	0	0	0	0	0	0	0	0	26405	0	0	53738	53300	0	0	0	0	0	0	0	0	0	0	0	0	0	0	0	0	0	0	0	0	0	0	0	0	0	0
ETDQQQSAEDIMNFSR	GESPCAFVTLKPNVKETDQQQSAEDIMNFS	TDQQQSAEDIMNFSRSKMPRYWVPKSVVFG	K	E	T	S	R	S	1	1	1	2	0	3	2	0	0	1	0	0	1	1	0	2	1	0	0	0	0	0	16	0	1897.8112	NbL16g16250.1	NbL16g16250.1	507	522	yes	yes	2;3	1.3897E-243	407.01									By MS/MS	By MS/MS																	By matching	By matching					By MS/MS	By MS/MS																							By MS/MS	By MS/MS																							By MS/MS	By MS/MS																						By matching	By MS/MS	By matching																							By MS/MS	By matching																						By matching	By MS/MS	By MS/MS																							By MS/MS	By MS/MS																															5	4																	1	1					4	4																							3	2																							4	4																						1	3	2																							4	3																						1	3	4																							4	3																							39116000	0	0	0	0	0	0	0	0	839680	1041200	0	0	0	0	0	0	0	0	0	0	0	0	0	0	0	0	38147	59806	0	0	0	0	1153700	1514900	0	0	0	0	0	0	0	0	0	0	0	0	0	0	0	0	0	0	0	0	0	0	1616500	815480	0	0	0	0	0	0	0	0	0	0	0	0	0	0	0	0	0	0	0	0	0	0	11383000	1713400	0	0	0	0	0	0	0	0	0	0	0	0	0	0	0	0	0	0	0	0	0	26398	2032200	148200	0	0	0	0	0	0	0	0	0	0	0	0	0	0	0	0	0	0	0	0	0	0	2143600	207220	0	0	0	0	0	0	0	0	0	0	0	0	0	0	0	0	0	0	0	0	0	51029	3700300	1296000	0	0	0	0	0	0	0	0	0	0	0	0	0	0	0	0	0	0	0	0	0	0	8699500	636400	0	0	0	0	0	0	0	0	0	0	0	0	0	0	0	0	0	0	0	0	0	0			9982	4376	11358;11359	319904;319905;319906;319907;319908;319909;319910;319911;319912;319913;319914;319915;319916;319917;319918;319919;319920;319921;319922;319923;319924;319925;319926;319927;319928;319929;319930;319931;319932;319933;319934;319935;319936;319937;319938;319939;319940;319941;319942;319943;319944;319945;319946;319947;319948;319949;319950;319951;319952;319953;319954;319955;319956;319957;319958;319959;319960;319961;319962;319963	151334;151335;151336;151337;151338;151339;151340;151341;151342;151343;151344;151345;151346;151347;151348;151349;151350;151351;151352;151353;151354;151355;151356;151357;151358;151359;151360;151361;151362;151363;151364;151365;151366;151367;151368;151369;151370;151371;151372;151373	151357	6095		39	0	0	0	0	0	0	0	0	130190	123350	0	0	0	0	0	0	0	0	0	0	0	0	0	0	0	0	8398.4	9375.6	0	0	0	0	148200	167930	0	0	0	0	0	0	0	0	0	0	0	0	0	0	0	0	0	0	0	0	0	0	248190	99899	0	0	0	0	0	0	0	0	0	0	0	0	0	0	0	0	0	0	0	0	0	0	355310	60668	0	0	0	0	0	0	0	0	0	0	0	0	0	0	0	0	0	0	0	0	0	3949	278970	20659	0	0	0	0	0	0	0	0	0	0	0	0	0	0	0	0	0	0	0	0	0	0	278710	38377	0	0	0	0	0	0	0	0	0	0	0	0	0	0	0	0	0	0	0	0	0	4816.6	324560	154470	0	0	0	0	0	0	0	0	0	0	0	0	0	0	0	0	0	0	0	0	0	0	274270	48707	0	0	0	0	0	0	0	0	0	0	0	0	0	0	0	0	0	0	0	0	0	0
ETDSFMVAR	VENQEGVVNFDEILRETDSFMVARGDLGME	FDEILRETDSFMVARGDLGMEIPVEKIFLA	R	E	T	A	R	G	1	1	0	1	0	0	1	0	0	0	0	0	1	1	0	1	1	0	0	1	0	0	9	0	1054.4753	NbL04g03480.1;NbL04g06030.1;NbL14g15880.1	NbL04g06030.1	256	264	no	no	2	0.00021744	185.55		By matching		By MS/MS	By matching	By matching	By matching	By matching	By MS/MS	By MS/MS	By MS/MS														By MS/MS	By matching	By matching	By MS/MS	By matching		By matching	By matching	By matching	By MS/MS	By MS/MS		By matching		By MS/MS									By matching	By MS/MS			By MS/MS	By MS/MS	By matching	By matching	By matching	By matching	By MS/MS	By MS/MS			By matching	By matching										By MS/MS	By MS/MS	By MS/MS	By MS/MS	By matching			By matching	By MS/MS	By MS/MS	By MS/MS	By matching			By matching										By MS/MS	By matching		By MS/MS	By matching		By matching	By matching	By MS/MS	By MS/MS	By MS/MS				By MS/MS	By matching									By MS/MS	By matching		By MS/MS	By matching	By matching			By matching	By MS/MS	By MS/MS														By MS/MS		By matching	By MS/MS	By matching	By matching	By matching		By matching	By MS/MS	By MS/MS					By matching									By matching			By MS/MS	By MS/MS		By matching		By matching	By MS/MS	By MS/MS														By MS/MS	By MS/MS	By MS/MS	By MS/MS	By MS/MS	By MS/MS	By MS/MS			1		2	2	2	2	2	2	2	2														2	1	1	2	2		1	1	2	2	1		1		1									1	2			2	1	2	1	2	1	2	2			2	1										1	1	1	2	1			1	1	2	1	1			1										1	1		1	1		1	1	1	2	1				1	1									1	1		1	1	1			1	2	2														1		1	1	1	1	1		1	2	2					1									1			2	1		1		1	2	2														1	1	1	1	1	1	1		212790000	0	35858	0	2592600	158400	136510	103200	98789	191960	14549000	4617000	0	0	0	0	0	0	0	0	0	0	0	0	0	104290	29217	207730	2081600	323120	0	96257	104750	296000	9075300	2268000	0	58294	0	61493	0	0	0	0	0	0	0	0	12234	44642	0	0	446670	44185	86743	63340	123040	73240	13202000	3896400	0	0	173390	22862	0	0	0	0	0	0	0	0	0	522280	388790	1330900	7570400	391340	0	0	782170	1938400	60142000	8689500	573710	0	0	179580	0	0	0	0	0	0	0	0	0	81581	51327	0	293890	78476	0	45917	59337	244110	6449300	493790	0	0	0	112460	53394	0	0	0	0	0	0	0	0	32606	44580	0	408400	79769	33687	0	0	151550	6834400	2826300	0	0	0	0	0	0	0	0	0	0	0	0	0	51842	0	52941	265610	50926	33926	21393	0	80555	10305000	2423700	0	0	0	0	21032	0	0	0	0	0	0	0	0	256820	0	0	4976900	0	0	322700	0	1052400	21957000	11418000	0	0	0	0	0	0	0	0	0	0	0	0	0	342210	576130	395780	367300	955280	412830	186970	0			9983	1216;1194	11360;11361	319964;319965;319966;319967;319968;319969;319970;319971;319972;319973;319974;319975;319976;319977;319978;319979;319980;319981;319982;319983;319984;319985;319986;319987;319988;319989;319990;319991;319992;319993;319994;319995;319996;319997;319998;319999;320000;320001;320002;320003;320004;320005;320006;320007;320008;320009;320010;320011;320012;320013;320014;320015;320016;320017;320018;320019;320020;320021;320022;320023;320024;320025;320026;320027;320028;320029;320030;320031;320032;320033;320034;320035;320036;320037;320038;320039;320040;320041;320042;320043;320044;320045;320046;320047;320048;320049;320050;320051;320052;320053;320054;320055;320056;320057;320058;320059;320060;320061;320062;320063;320064;320065;320066;320067;320068;320069;320070;320071;320072;320073;320074;320075;320076;320077;320078;320079;320080	151374;151375;151376;151377;151378;151379;151380;151381;151382;151383;151384;151385;151386;151387;151388;151389;151390;151391;151392;151393;151394;151395;151396;151397;151398;151399;151400;151401;151402;151403;151404;151405;151406;151407;151408;151409;151410;151411;151412;151413;151414;151415;151416;151417;151418	151400	2004		45	0	11627	0	638550	22055	23696	18494	16835	29764	1723600	434780	0	0	0	0	0	0	0	0	0	0	0	0	0	75260	14515	45733	326320	40228	0	13159	11321	38023	1006000	164660	0	3997.8	0	14856	0	0	0	0	0	0	0	0	12221	92963	0	0	137420	8472.9	23894	12990	20633	11245	1617400	317920	0	0	9978.5	3800	0	0	0	0	0	0	0	0	0	64382	36885	134700	479970	17420	0	0	19606	60505	2129500	260230	8066.8	0	0	16915	0	0	0	0	0	0	0	0	0	60516	20968	0	95935	16496	0	9109.9	8876.5	33511	899070	78219	0	0	0	23100	5963.3	0	0	0	0	0	0	0	0	19327	17018	0	111080	10426	7028.3	0	0	19704	1265700	210890	0	0	0	0	0	0	0	0	0	0	0	0	0	33421	0	25124	70185	6696.3	5243.6	3571.9	0	7065.7	1228400	190670	0	0	0	0	3646.5	0	0	0	0	0	0	0	0	56971	0	0	385640	0	0	15242	0	33179	1680500	235620	0	0	0	0	0	0	0	0	0	0	0	0	0	114480	80719	74486	42720	112300	62224	73659	0
ETEANLFK	NEDEDDKSKELPIGKETEANLFKSRSIFIY	KELPIGKETEANLFKSRSIFIYGGITQELA	K	E	T	F	K	S	1	0	1	0	0	0	2	0	0	0	1	1	0	1	0	0	1	0	0	0	0	0	8	0	950.47091	sp|Q8UD57|CLPP3_AGRFC	sp|Q8UD57|CLPP3_AGRFC	25	32	yes	yes	2	0.0039075	153.73					By matching									By matching				By MS/MS	By matching										By matching									By matching			By matching	By MS/MS	By matching					By matching																		By MS/MS						By MS/MS																		By MS/MS						By matching				By matching													By matching	By MS/MS						By matching					By MS/MS								By matching	By matching				By MS/MS	By matching					By matching																								By matching																		By matching																			1									1				1	1										1									1			1	1	1					1																		1						1																		1						1				1													1	1						1					1								1	1				1	1					1																								1																		1															23085000	0	0	0	0	103670	0	0	0	0	0	0	0	0	24405	0	0	0	639140	60975	0	0	0	0	0	0	0	0	0	150790	0	0	0	0	0	0	0	0	92798	0	0	21840	1494600	64257	0	0	0	0	31938	0	0	0	0	0	0	0	0	0	0	0	0	0	0	0	0	0	1719300	0	0	0	0	0	81190	0	0	0	0	0	0	0	0	0	0	0	0	0	0	0	0	0	7648400	0	0	0	0	0	1390700	0	0	0	42531	0	0	0	0	0	0	0	0	0	0	0	0	25450	576120	0	0	0	0	0	166830	0	0	0	0	156840	0	0	0	0	0	0	0	49183	140910	0	0	0	1276900	14285	0	0	0	0	279990	0	0	0	0	0	0	0	0	0	0	0	0	0	0	0	0	0	0	0	0	0	0	0	62394	0	0	0	0	0	0	0	0	0	0	0	0	0	0	0	0	0	6769500	0	0	0	0	0	0	0	0	0	0	0	0	0	0			9984	5376	11362	320081;320082;320083;320084;320085;320086;320087;320088;320089;320090;320091;320092;320093;320094;320095;320096;320097;320098;320099;320100;320101;320102;320103;320104;320105;320106	151419;151420;151421;151422;151423;151424	151420			6	0	0	0	0	14434	0	0	0	0	0	0	0	0	3586.6	0	0	0	229050	30906	0	0	0	0	0	0	0	0	0	18773	0	0	0	0	0	0	0	0	7729.8	0	0	5274.7	340790	23341	0	0	0	0	31906	0	0	0	0	0	0	0	0	0	0	0	0	0	0	0	0	0	403560	0	0	0	0	0	61731	0	0	0	0	0	0	0	0	0	0	0	0	0	0	0	0	0	469330	0	0	0	0	0	604900	0	0	0	13883	0	0	0	0	0	0	0	0	0	0	0	0	3642.7	107360	0	0	0	0	0	154890	0	0	0	0	20499	0	0	0	0	0	0	0	3826.3	11087	0	0	0	222690	4509.8	0	0	0	0	406410	0	0	0	0	0	0	0	0	0	0	0	0	0	0	0	0	0	0	0	0	0	0	0	81464	0	0	0	0	0	0	0	0	0	0	0	0	0	0	0	0	0	395700	0	0	0	0	0	0	0	0	0	0	0	0	0	0
ETEEEKWVPVTK	GDRGGRGRGGRRPRRETEEEKWVPVTKLGR	PRRETEEEKWVPVTKLGRLVKDGKIRSLEQ	R	E	T	T	K	L	0	0	0	0	0	0	4	0	0	0	0	2	0	0	1	0	2	1	0	2	0	0	12	1	1473.7351	NbL14g17990.1;NbL14g18010.1;NbL04g07600.1;NbL09g07260.1;NbL14g07560.1	NbL09g07260.1	34	45	no	no	2	0.0016705	172.56																By MS/MS																								By matching																								By MS/MS																								By MS/MS																																																																								By MS/MS																								By matching																																1																								1																								1																								1																																																																								1																								1																	1394800	0	0	0	0	0	0	0	0	0	0	0	0	0	0	0	82474	0	0	0	0	0	0	0	0	0	0	0	0	0	0	0	0	0	0	0	0	0	0	0	86369	0	0	0	0	0	0	0	0	0	0	0	0	0	0	0	0	0	0	0	0	0	0	0	210230	0	0	0	0	0	0	0	0	0	0	0	0	0	0	0	0	0	0	0	0	0	0	0	414910	0	0	0	0	0	0	0	0	0	0	0	0	0	0	0	0	0	0	0	0	0	0	0	0	0	0	0	0	0	0	0	0	0	0	0	0	0	0	0	0	0	0	0	0	0	0	0	0	0	0	0	0	0	0	0	0	0	0	0	0	0	0	0	0	0	0	0	0	0	0	0	233500	0	0	0	0	0	0	0	0	0	0	0	0	0	0	0	0	0	0	0	0	0	0	0	367340	0	0	0	0	0	0	0	0	0	0	0	0	0	0	0	0			9985	2481;1240	11363	320107;320108;320109;320110;320111;320112	151425;151426;151427	151426			3	0	0	0	0	0	0	0	0	0	0	0	0	0	0	0	22345	0	0	0	0	0	0	0	0	0	0	0	0	0	0	0	0	0	0	0	0	0	0	0	15001	0	0	0	0	0	0	0	0	0	0	0	0	0	0	0	0	0	0	0	0	0	0	0	32939	0	0	0	0	0	0	0	0	0	0	0	0	0	0	0	0	0	0	0	0	0	0	0	23525	0	0	0	0	0	0	0	0	0	0	0	0	0	0	0	0	0	0	0	0	0	0	0	0	0	0	0	0	0	0	0	0	0	0	0	0	0	0	0	0	0	0	0	0	0	0	0	0	0	0	0	0	0	0	0	0	0	0	0	0	0	0	0	0	0	0	0	0	0	0	0	40483	0	0	0	0	0	0	0	0	0	0	0	0	0	0	0	0	0	0	0	0	0	0	0	21632	0	0	0	0	0	0	0	0	0	0	0	0	0	0	0	0
ETEETSGDENGSIPSPAGQSEAPLENSKDEVSQEGAEVLESK	NEVETQMASVTEAAKETEETSGDENGSIPS	KDEVSQEGAEVLESKVENTPSIEDQSSDTA	K	E	T	S	K	V	3	0	2	2	0	2	10	4	0	1	2	2	0	0	3	7	2	0	0	2	0	0	42	1	4359.9474	NbL07g06340.1	NbL07g06340.1	500	541	yes	yes	4	8.5164E-07	55.084																																					By MS/MS																By matching																						By MS/MS										By matching														By matching		By matching				By matching				By matching																								By matching																		By MS/MS	By matching	By matching		By MS/MS	By matching																																					By MS/MS						By matching																																						1																1																						1										1														1		1				1				1																								1																		1	1	1		1	1																																					1						1		3290100	0	0	0	0	0	0	0	0	0	0	0	0	0	0	0	0	0	0	0	0	0	0	0	0	0	0	0	0	0	0	0	0	0	0	0	0	348830	0	0	0	0	0	0	0	0	0	0	0	0	0	0	0	74549	0	0	0	0	0	0	0	0	0	0	0	0	0	0	0	0	0	0	0	0	0	283770	0	0	0	0	0	0	0	0	0	503650	0	0	0	0	0	0	0	0	0	0	0	0	0	38917	0	88812	0	0	0	92064	0	0	0	129300	0	0	0	0	0	0	0	0	0	0	0	0	0	0	0	0	0	0	0	0	0	0	0	226800	0	0	0	0	0	0	0	0	0	0	0	0	0	0	0	0	0	96411	542930	100740	0	302250	148110	0	0	0	0	0	0	0	0	0	0	0	0	0	0	0	0	0	0	0	0	0	0	0	0	0	0	0	0	0	0	0	0	0	0	0	0	214420	0	0	0	0	0	98509	0			9986	1999	11364	320113;320114;320115;320116;320117;320118;320119;320120;320121;320122;320123;320124;320125;320126;320127;320128	151428;151429;151430;151431	151428			4	0	0	0	0	0	0	0	0	0	0	0	0	0	0	0	0	0	0	0	0	0	0	0	0	0	0	0	0	0	0	0	0	0	0	0	0	23922	0	0	0	0	0	0	0	0	0	0	0	0	0	0	0	14295	0	0	0	0	0	0	0	0	0	0	0	0	0	0	0	0	0	0	0	0	0	28720	0	0	0	0	0	0	0	0	0	16935	0	0	0	0	0	0	0	0	0	0	0	0	0	19385	0	18669	0	0	0	12638	0	0	0	13077	0	0	0	0	0	0	0	0	0	0	0	0	0	0	0	0	0	0	0	0	0	0	0	17644	0	0	0	0	0	0	0	0	0	0	0	0	0	0	0	0	0	16097	51247	8836	0	23777	7626	0	0	0	0	0	0	0	0	0	0	0	0	0	0	0	0	0	0	0	0	0	0	0	0	0	0	0	0	0	0	0	0	0	0	0	0	71731	0	0	0	0	0	38810	0
ETEEVLEFCK	LGRKTITGSFIGSMKETEEVLEFCKEKGLT	IGSMKETEEVLEFCKEKGLTSQIEVVKMDY	K	E	T	C	K	E	0	0	0	0	1	0	4	0	0	0	1	1	0	1	0	0	1	0	0	1	0	0	10	0	1282.5751	NbL07g15060.1	NbL07g15060.1	305	314	yes	yes	2	0.00064402	159.58													By MS/MS																								By matching																																																By MS/MS																								By MS/MS																								By MS/MS													By matching											By MS/MS	By matching																							By matching																																1																								1																																																1																								1																								1													1											1	1																							1																				2348300	0	0	0	0	0	0	0	0	0	0	0	0	411650	0	0	0	0	0	0	0	0	0	0	0	0	0	0	0	0	0	0	0	0	0	0	0	346940	0	0	0	0	0	0	0	0	0	0	0	0	0	0	0	0	0	0	0	0	0	0	0	0	0	0	0	0	0	0	0	0	0	0	0	0	0	0	0	0	0	0	0	0	0	0	0	0	0	0	0	0	0	0	0	0	0	0	0	0	0	0	0	0	0	0	0	0	0	0	0	341700	0	0	0	0	0	0	0	0	0	0	0	0	0	0	0	0	0	0	0	0	0	0	0	530280	0	0	0	0	0	0	0	0	0	0	0	0	29721	0	0	0	0	0	0	0	0	0	0	184950	90249	0	0	0	0	0	0	0	0	0	0	0	0	0	0	0	0	0	0	0	0	0	0	412780	0	0	0	0	0	0	0	0	0	0	0	0	0	0	0	0	0	0	0			9987	2105	11365	320129;320130;320131;320132;320133;320134;320135;320136;320137	151432;151433;151434;151435;151436	151432			5	0	0	0	0	0	0	0	0	0	0	0	0	40997	0	0	0	0	0	0	0	0	0	0	0	0	0	0	0	0	0	0	0	0	0	0	0	23793	0	0	0	0	0	0	0	0	0	0	0	0	0	0	0	0	0	0	0	0	0	0	0	0	0	0	0	0	0	0	0	0	0	0	0	0	0	0	0	0	0	0	0	0	0	0	0	0	0	0	0	0	0	0	0	0	0	0	0	0	0	0	0	0	0	0	0	0	0	0	0	34560	0	0	0	0	0	0	0	0	0	0	0	0	0	0	0	0	0	0	0	0	0	0	0	41254	0	0	0	0	0	0	0	0	0	0	0	0	6260.1	0	0	0	0	0	0	0	0	0	0	24694	7671.4	0	0	0	0	0	0	0	0	0	0	0	0	0	0	0	0	0	0	0	0	0	0	18001	0	0	0	0	0	0	0	0	0	0	0	0	0	0	0	0	0	0	0
ETEKTTEAVAATS	GEIIDSAENWKRAVKETEKTTEAVAATS__	VKETEKTTEAVAATS_______________	K	E	T	T	S	-	3	0	0	0	0	0	3	0	0	0	0	1	0	0	0	1	4	0	0	1	0	0	13	1	1336.6358	NbL08g07230.1	NbL08g07230.1	180	192	yes	yes	2	0.0011113	164.46																				By MS/MS																								By matching																								By MS/MS																								By MS/MS																								By MS/MS																								By MS/MS																								By MS/MS																								By MS/MS																																1																								1																								1																								1																								1																								1																								1																								1													4344400	0	0	0	0	0	0	0	0	0	0	0	0	0	0	0	0	0	0	0	96141	0	0	0	0	0	0	0	0	0	0	0	0	0	0	0	0	0	0	0	0	0	0	0	326290	0	0	0	0	0	0	0	0	0	0	0	0	0	0	0	0	0	0	0	0	0	0	0	228700	0	0	0	0	0	0	0	0	0	0	0	0	0	0	0	0	0	0	0	0	0	0	0	2085400	0	0	0	0	0	0	0	0	0	0	0	0	0	0	0	0	0	0	0	0	0	0	0	127380	0	0	0	0	0	0	0	0	0	0	0	0	0	0	0	0	0	0	0	0	0	0	0	165950	0	0	0	0	0	0	0	0	0	0	0	0	0	0	0	0	0	0	0	0	0	0	0	453900	0	0	0	0	0	0	0	0	0	0	0	0	0	0	0	0	0	0	0	0	0	0	0	860600	0	0	0	0	0	0	0	0	0	0	0	0			9988	2216	11366	320138;320139;320140;320141;320142;320143;320144;320145	151437;151438;151439;151440;151441	151438			5	0	0	0	0	0	0	0	0	0	0	0	0	0	0	0	0	0	0	0	29174	0	0	0	0	0	0	0	0	0	0	0	0	0	0	0	0	0	0	0	0	0	0	0	61760	0	0	0	0	0	0	0	0	0	0	0	0	0	0	0	0	0	0	0	0	0	0	0	55841	0	0	0	0	0	0	0	0	0	0	0	0	0	0	0	0	0	0	0	0	0	0	0	205860	0	0	0	0	0	0	0	0	0	0	0	0	0	0	0	0	0	0	0	0	0	0	0	12396	0	0	0	0	0	0	0	0	0	0	0	0	0	0	0	0	0	0	0	0	0	0	0	34526	0	0	0	0	0	0	0	0	0	0	0	0	0	0	0	0	0	0	0	0	0	0	0	61649	0	0	0	0	0	0	0	0	0	0	0	0	0	0	0	0	0	0	0	0	0	0	0	76570	0	0	0	0	0	0	0	0	0	0	0	0
ETEVPDPYYGGAQGFEK	PEKVRLMCSYCKKHKETEVPDPYYGGAQGF	EVPDPYYGGAQGFEKVLDLLEDACDSLLES	K	E	T	E	K	V	1	0	0	1	0	1	3	3	0	0	0	1	0	1	2	0	1	0	2	1	0	0	17	0	1885.837	NbL07g02260.1	NbL07g02260.1	227	243	yes	yes	2	4.4177E-07	169.58																		By MS/MS																								By MS/MS	By matching																							By MS/MS																								By matching																							By matching	By MS/MS																								By MS/MS																						By matching		By MS/MS	By matching																						By matching	By matching																																1																								1	1																							1																								1																							1	1																								1																						1		1	1																						1	1															2216100	0	0	0	0	0	0	0	0	0	0	0	0	0	0	0	0	0	74573	0	0	0	0	0	0	0	0	0	0	0	0	0	0	0	0	0	0	0	0	0	0	0	141240	58261	0	0	0	0	0	0	0	0	0	0	0	0	0	0	0	0	0	0	0	0	0	0	160160	0	0	0	0	0	0	0	0	0	0	0	0	0	0	0	0	0	0	0	0	0	0	0	268350	0	0	0	0	0	0	0	0	0	0	0	0	0	0	0	0	0	0	0	0	0	0	42339	312150	0	0	0	0	0	0	0	0	0	0	0	0	0	0	0	0	0	0	0	0	0	0	0	192860	0	0	0	0	0	0	0	0	0	0	0	0	0	0	0	0	0	0	0	0	0	22508	0	260120	124490	0	0	0	0	0	0	0	0	0	0	0	0	0	0	0	0	0	0	0	0	0	111650	447400	0	0	0	0	0	0	0	0	0	0	0	0	0	0			9989	1947	11367	320146;320147;320148;320149;320150;320151;320152;320153;320154;320155;320156;320157;320158	151442;151443;151444;151445;151446;151447	151445			6	0	0	0	0	0	0	0	0	0	0	0	0	0	0	0	0	0	26725	0	0	0	0	0	0	0	0	0	0	0	0	0	0	0	0	0	0	0	0	0	0	0	32206	21163	0	0	0	0	0	0	0	0	0	0	0	0	0	0	0	0	0	0	0	0	0	0	37594	0	0	0	0	0	0	0	0	0	0	0	0	0	0	0	0	0	0	0	0	0	0	0	16467	0	0	0	0	0	0	0	0	0	0	0	0	0	0	0	0	0	0	0	0	0	0	6060	58167	0	0	0	0	0	0	0	0	0	0	0	0	0	0	0	0	0	0	0	0	0	0	0	33635	0	0	0	0	0	0	0	0	0	0	0	0	0	0	0	0	0	0	0	0	0	3902.4	0	39674	21531	0	0	0	0	0	0	0	0	0	0	0	0	0	0	0	0	0	0	0	0	0	4720.8	26152	0	0	0	0	0	0	0	0	0	0	0	0	0	0
ETFFLDFIR	ITVDEKTAAELTSNKETFFLDFIRGHKPKV	ELTSNKETFFLDFIRGHKPKVIDFVHNMTS	K	E	T	I	R	G	0	1	0	1	0	0	1	0	0	1	1	0	0	3	0	0	1	0	0	0	0	0	9	0	1186.6023	NbL05g13250.1	NbL05g13250.1	83	91	yes	yes	2	0.00040879	174.52											By MS/MS	By MS/MS																						By matching																									By MS/MS	By MS/MS																								By MS/MS																						By MS/MS																									By MS/MS																								By MS/MS	By MS/MS																																																							1	1																						1																									1	1																								1																						1																									1																								1	1																																													2501600	0	0	0	0	0	0	0	0	0	0	277930	0	0	0	0	0	0	0	0	0	0	0	0	0	0	0	0	0	0	0	0	0	0	19184	0	0	0	0	0	0	0	0	0	0	0	0	0	0	0	0	0	0	0	0	0	0	0	0	307920	336670	0	0	0	0	0	0	0	0	0	0	0	0	0	0	0	0	0	0	0	0	0	0	0	402490	0	0	0	0	0	0	0	0	0	0	0	0	0	0	0	0	0	0	0	0	0	89633	0	0	0	0	0	0	0	0	0	0	0	0	0	0	0	0	0	0	0	0	0	0	0	0	702930	0	0	0	0	0	0	0	0	0	0	0	0	0	0	0	0	0	0	0	0	0	0	0	219930	144960	0	0	0	0	0	0	0	0	0	0	0	0	0	0	0	0	0	0	0	0	0	0	0	0	0	0	0	0	0	0	0	0	0	0	0	0	0	0	0	0	0	0	0	0			9990	1552	11368	320159;320160;320161;320162;320163;320164;320165;320166;320167;320168	151448;151449;151450;151451;151452;151453;151454;151455;151456	151455			9	0	0	0	0	0	0	0	0	0	0	26172	0	0	0	0	0	0	0	0	0	0	0	0	0	0	0	0	0	0	0	0	0	0	2126.6	0	0	0	0	0	0	0	0	0	0	0	0	0	0	0	0	0	0	0	0	0	0	0	0	25125	16011	0	0	0	0	0	0	0	0	0	0	0	0	0	0	0	0	0	0	0	0	0	0	0	5659.2	0	0	0	0	0	0	0	0	0	0	0	0	0	0	0	0	0	0	0	0	0	12495	0	0	0	0	0	0	0	0	0	0	0	0	0	0	0	0	0	0	0	0	0	0	0	0	52449	0	0	0	0	0	0	0	0	0	0	0	0	0	0	0	0	0	0	0	0	0	0	0	17302	7463.7	0	0	0	0	0	0	0	0	0	0	0	0	0	0	0	0	0	0	0	0	0	0	0	0	0	0	0	0	0	0	0	0	0	0	0	0	0	0	0	0	0	0	0	0
ETFKVPFK	NGCHGDMMIEAFAAKETFKVPFKSQGKGSF	IEAFAAKETFKVPFKSQGKGSFKTVSFKFT	K	E	T	F	K	S	0	0	0	0	0	0	1	0	0	0	0	2	0	2	1	0	1	0	0	1	0	0	8	1	994.54877	NbL01g17920.1	NbL01g17920.1	306	313	yes	yes	2	0.011197	152.47																																																																																																																																					By MS/MS																																																By MS/MS																																																																																																																																																								1																																																1																				1243600	0	0	0	0	0	0	0	0	0	0	0	0	0	0	0	0	0	0	0	0	0	0	0	0	0	0	0	0	0	0	0	0	0	0	0	0	0	0	0	0	0	0	0	0	0	0	0	0	0	0	0	0	0	0	0	0	0	0	0	0	0	0	0	0	0	0	0	0	0	0	0	0	0	0	0	0	0	0	0	0	0	0	0	0	0	0	0	0	0	0	0	0	0	0	0	0	0	0	0	0	0	0	0	0	0	0	0	0	0	0	0	0	0	0	0	0	0	0	0	0	0	0	0	0	0	0	0	0	0	0	0	0	675380	0	0	0	0	0	0	0	0	0	0	0	0	0	0	0	0	0	0	0	0	0	0	0	0	0	0	0	0	0	0	0	0	0	0	0	0	0	0	0	0	0	0	0	0	0	0	0	568200	0	0	0	0	0	0	0	0	0	0	0	0	0	0	0	0	0	0	0			9991	381	11369	320169;320170	151457	151457			1	0	0	0	0	0	0	0	0	0	0	0	0	0	0	0	0	0	0	0	0	0	0	0	0	0	0	0	0	0	0	0	0	0	0	0	0	0	0	0	0	0	0	0	0	0	0	0	0	0	0	0	0	0	0	0	0	0	0	0	0	0	0	0	0	0	0	0	0	0	0	0	0	0	0	0	0	0	0	0	0	0	0	0	0	0	0	0	0	0	0	0	0	0	0	0	0	0	0	0	0	0	0	0	0	0	0	0	0	0	0	0	0	0	0	0	0	0	0	0	0	0	0	0	0	0	0	0	0	0	0	0	0	52543	0	0	0	0	0	0	0	0	0	0	0	0	0	0	0	0	0	0	0	0	0	0	0	0	0	0	0	0	0	0	0	0	0	0	0	0	0	0	0	0	0	0	0	0	0	0	0	24779	0	0	0	0	0	0	0	0	0	0	0	0	0	0	0	0	0	0	0
ETFSSFEELLEK	NKGTSRFVPLVEAKKETFSSFEELLEKSEK	AKKETFSSFEELLEKSEKPLLVDFYATWCG	K	E	T	E	K	S	0	0	0	0	0	0	4	0	0	0	2	1	0	2	0	2	1	0	0	0	0	0	12	0	1457.6926	NbL04g06910.1;NbL14g16880.1	NbL04g06910.1	68	79	no	no	2	0.00033026	180.09																							By MS/MS	By MS/MS																							By MS/MS																								By MS/MS														By matching									By MS/MS																									By MS/MS																							By matching																									By MS/MS	By MS/MS																						By MS/MS	By MS/MS																																1	1																							1																								1														1									1																									1																							1																									1	1																						1	1										4740500	0	0	0	0	0	0	0	0	0	0	0	0	0	0	0	0	0	0	0	0	0	0	405820	17791	0	0	0	0	0	0	0	0	0	0	0	0	0	0	0	0	0	0	0	0	0	0	258320	0	0	0	0	0	0	0	0	0	0	0	0	0	0	0	0	0	0	0	0	0	0	0	149110	0	0	0	0	0	0	0	0	0	0	0	0	0	72924	0	0	0	0	0	0	0	0	342640	0	0	0	0	0	0	0	0	0	0	0	0	0	0	0	0	0	0	0	0	0	0	0	0	444360	0	0	0	0	0	0	0	0	0	0	0	0	0	0	0	0	0	0	0	0	0	0	115920	0	0	0	0	0	0	0	0	0	0	0	0	0	0	0	0	0	0	0	0	0	0	0	0	901440	24743	0	0	0	0	0	0	0	0	0	0	0	0	0	0	0	0	0	0	0	0	0	598720	1408800	0	0	0	0	0	0	0	0	0			9992	1227;3935	11370	320171;320172;320173;320174;320175;320176;320177;320178;320179;320180;320181;320182	151458;151459;151460;151461;151462;151463;151464	151463			7	0	0	0	0	0	0	0	0	0	0	0	0	0	0	0	0	0	0	0	0	0	0	245870	20903	0	0	0	0	0	0	0	0	0	0	0	0	0	0	0	0	0	0	0	0	0	0	125110	0	0	0	0	0	0	0	0	0	0	0	0	0	0	0	0	0	0	0	0	0	0	0	59051	0	0	0	0	0	0	0	0	0	0	0	0	0	2452	0	0	0	0	0	0	0	0	25053	0	0	0	0	0	0	0	0	0	0	0	0	0	0	0	0	0	0	0	0	0	0	0	0	206970	0	0	0	0	0	0	0	0	0	0	0	0	0	0	0	0	0	0	0	0	0	0	20869	0	0	0	0	0	0	0	0	0	0	0	0	0	0	0	0	0	0	0	0	0	0	0	0	369160	32306	0	0	0	0	0	0	0	0	0	0	0	0	0	0	0	0	0	0	0	0	0	44186	220040	0	0	0	0	0	0	0	0	0
ETFVNPEDVVAK	YPNPLKRSQAYAIVKETFVNPEDVVAKDII	IVKETFVNPEDVVAKDIIVRKDSPRGVHFR	K	E	T	A	K	D	1	0	1	1	0	0	2	0	0	0	0	1	0	1	1	0	1	0	0	3	0	0	12	0	1346.6718	NbL03g10410.1;NbL13g10040.1	NbL13g10040.1	157	168	no	no	2	0.00010288	202.96						By matching			By matching	By matching	By MS/MS	By MS/MS																By matching		By matching					By MS/MS	By MS/MS																						By matching	By MS/MS	By MS/MS							By matching						By matching				By matching				By matching	By matching	By MS/MS	By MS/MS																						By MS/MS	By MS/MS	By MS/MS																						By MS/MS	By matching	By MS/MS							By matching	By matching														By matching	By MS/MS	By MS/MS									By matching				By matching				By matching	By matching				By MS/MS	By MS/MS	By MS/MS													By matching				By matching									1			1	1	1	1																1		1					1	1																						1	1	1							1						1				1				1	1	1	1																						1	1	1																						1	1	1							1	1														1	1	1									1				1				1	1				1	1	1													1				1				24422000	0	0	0	0	0	74660	0	0	60182	147670	504190	630460	0	0	0	0	0	0	0	0	0	0	0	0	0	0	0	50780	0	143090	0	0	0	0	1011700	774450	0	0	0	0	0	0	0	0	0	0	0	0	0	0	0	0	0	0	0	0	0	128870	719700	925770	0	0	0	0	0	0	23485	0	0	0	0	0	36829	0	0	0	127210	0	0	0	263850	920150	2191500	2948800	0	0	0	0	0	0	0	0	0	0	0	0	0	0	0	0	0	0	0	0	0	353820	315200	470650	0	0	0	0	0	0	0	0	0	0	0	0	0	0	0	0	0	0	0	0	0	176190	639860	836960	0	0	0	0	0	0	21467	26198	0	0	0	0	0	0	0	0	0	0	0	0	0	119770	1080800	1076100	0	0	0	0	0	0	0	0	44525	0	0	0	33833	0	0	0	281400	77850	0	0	0	292150	3815000	3004100	0	0	0	0	0	0	0	0	0	0	0	0	39765	0	0	0	33484	0	0	0			9993	936;3582	11371	320183;320184;320185;320186;320187;320188;320189;320190;320191;320192;320193;320194;320195;320196;320197;320198;320199;320200;320201;320202;320203;320204;320205;320206;320207;320208;320209;320210;320211;320212;320213;320214;320215;320216;320217;320218;320219;320220;320221	151465;151466;151467;151468;151469;151470;151471;151472;151473;151474;151475;151476;151477;151478;151479;151480	151467			16	0	0	0	0	0	12959	0	0	9331.2	17494	47479	35365	0	0	0	0	0	0	0	0	0	0	0	0	0	0	0	7960.6	0	21914	0	0	0	0	73449	28904	0	0	0	0	0	0	0	0	0	0	0	0	0	0	0	0	0	0	0	0	0	15787	58723	44028	0	0	0	0	0	0	10306	0	0	0	0	0	4539.9	0	0	0	5662.4	0	0	0	8236.1	32581	65629	41463	0	0	0	0	0	0	0	0	0	0	0	0	0	0	0	0	0	0	0	0	0	49324	49929	29273	0	0	0	0	0	0	0	0	0	0	0	0	0	0	0	0	0	0	0	0	0	32631	47743	31798	0	0	0	0	0	0	6777.3	5450.5	0	0	0	0	0	0	0	0	0	0	0	0	0	14276	85024	55409	0	0	0	0	0	0	0	0	7324.2	0	0	0	7505.2	0	0	0	14821	5894.2	0	0	0	22360	78722	43308	0	0	0	0	0	0	0	0	0	0	0	0	13303	0	0	0	3936.2	0	0	0
ETGDNVGPLLLK	GTFPLCDGSHVKHNKETGDNVGPLLLKKQ_	HNKETGDNVGPLLLKKQ_____________	K	E	T	L	K	K	0	0	1	1	0	0	1	2	0	0	3	1	0	0	1	0	1	0	0	1	0	0	12	0	1254.682	NbL13g10850.1	NbL13g10850.1	389	400	yes	yes	2	0.0007032	151.83																			By matching	By matching	By matching		By MS/MS	By MS/MS																		By matching		By MS/MS	By matching	By MS/MS	By MS/MS	By MS/MS																		By matching	By MS/MS	By MS/MS	By matching		By MS/MS	By MS/MS																By matching				By matching	By matching			By MS/MS																				By matching	By matching		By MS/MS																					By matching	By matching	By matching	By MS/MS								By matching			By matching							By matching	By matching	By MS/MS	By MS/MS	By MS/MS	By matching	By MS/MS	By MS/MS																			By MS/MS	By MS/MS			By MS/MS				By matching		By matching	By matching																					1	1	1		1	1																		1		1	1	1	1	1																		1	1	1	1		1	1																1				1	1			1																				1	1		1																					1	1	1	1								1			1							1	1	1	1	1	1	1	1																			1	1			1				1		1	1			37125000	0	0	0	0	0	0	0	0	0	0	0	0	0	0	0	0	0	0	30060	97795	105630	0	2904000	113970	0	0	0	0	0	0	0	0	0	0	0	0	0	0	0	0	0	69352	0	246170	197370	348740	2891000	72786	0	0	0	0	0	0	0	0	0	0	0	0	0	0	0	0	0	90076	67388	275730	176480	0	5050200	179910	0	0	0	0	0	0	0	0	0	0	0	0	0	0	0	87358	0	0	0	928310	815290	0	0	83071	0	0	0	0	0	0	0	0	0	0	0	0	0	0	0	0	0	0	0	301750	243980	0	3598700	0	0	0	0	0	0	0	0	0	0	0	0	0	0	0	0	0	0	0	0	472180	506090	323190	2351100	0	0	0	0	0	0	0	19057	0	0	21436	0	0	0	0	0	0	54739	71260	259010	1062900	400960	414760	4518600	76800	0	0	0	0	0	0	0	0	0	0	0	0	0	0	0	0	0	0	406700	1324700	0	0	5585200	0	0	0	62185	0	114540	104370	0	0			9994	3590	11372	320222;320223;320224;320225;320226;320227;320228;320229;320230;320231;320232;320233;320234;320235;320236;320237;320238;320239;320240;320241;320242;320243;320244;320245;320246;320247;320248;320249;320250;320251;320252;320253;320254;320255;320256;320257;320258;320259;320260;320261;320262;320263;320264;320265	151481;151482;151483;151484;151485;151486;151487;151488;151489;151490	151483			10	0	0	0	0	0	0	0	0	0	0	0	0	0	0	0	0	0	0	15236	29676	29977	0	1759400	133890	0	0	0	0	0	0	0	0	0	0	0	0	0	0	0	0	0	15813	0	46595	49065	31093	1400100	72713	0	0	0	0	0	0	0	0	0	0	0	0	0	0	0	0	0	21143	29571	67323	91854	0	2000000	136790	0	0	0	0	0	0	0	0	0	0	0	0	0	0	0	4953.1	0	0	0	91635	59990	0	0	36132	0	0	0	0	0	0	0	0	0	0	0	0	0	0	0	0	0	0	0	29364	49139	0	1676200	0	0	0	0	0	0	0	0	0	0	0	0	0	0	0	0	0	0	0	0	98236	79366	58185	1646500	0	0	0	0	0	0	0	3181.8	0	0	2555.1	0	0	0	0	0	0	6634.1	10869	44796	144360	65957	62815	1850500	100270	0	0	0	0	0	0	0	0	0	0	0	0	0	0	0	0	0	0	36835	117860	0	0	872370	0	0	0	11703	0	13465	15731	0	0
ETGEMAIFR				E	T	F	R		1	1	0	0	0	0	2	1	0	1	0	0	1	1	0	0	1	0	0	0	0	0	9	0	1052.4961		REV__NbL16g25470.1			yes	yes	2	0.0053941	116.88										By MS/MS																								By MS/MS	By MS/MS												By matching											By MS/MS	By MS/MS	By matching																																														By MS/MS																								By MS/MS																								By MS/MS		By matching																						By matching	By matching																															2																								2	2												1											2	1	1																																														2																								1																								1		1																						1	1																						12393000	0	0	0	0	0	0	0	0	0	1044600	0	0	0	0	0	0	0	0	0	0	0	0	0	0	0	0	0	0	0	0	0	0	0	417830	2194000	0	0	0	0	0	0	0	0	0	0	0	20505	0	0	0	0	0	0	0	0	0	0	907510	1359900	106580	0	0	0	0	0	0	0	0	0	0	0	0	0	0	0	0	0	0	0	0	0	0	0	0	0	0	0	0	0	0	0	0	0	0	0	0	0	0	0	0	0	0	0	0	0	2117300	0	0	0	0	0	0	0	0	0	0	0	0	0	0	0	0	0	0	0	0	0	0	0	275480	0	0	0	0	0	0	0	0	0	0	0	0	0	0	0	0	0	0	0	0	0	0	0	201840	0	166580	0	0	0	0	0	0	0	0	0	0	0	0	0	0	0	0	0	0	0	0	0	293680	3287200	0	0	0	0	0	0	0	0	0	0	0	0	0	0	0	0	0	0	0	0	0	+		9995	5270	11373	320266;320267;320268;320269;320270;320271;320272;320273;320274;320275;320276;320277;320278;320279;320280;320281;320282;320283	151491;151492;151493;151494;151495	151494	6784		5	0	0	0	0	0	0	0	0	0	123750	0	0	0	0	0	0	0	0	0	0	0	0	0	0	0	0	0	0	0	0	0	0	0	46319	159290	0	0	0	0	0	0	0	0	0	0	0	9930.7	0	0	0	0	0	0	0	0	0	0	111170	110960	5068.7	0	0	0	0	0	0	0	0	0	0	0	0	0	0	0	0	0	0	0	0	0	0	0	0	0	0	0	0	0	0	0	0	0	0	0	0	0	0	0	0	0	0	0	0	0	295170	0	0	0	0	0	0	0	0	0	0	0	0	0	0	0	0	0	0	0	0	0	0	0	51019	0	0	0	0	0	0	0	0	0	0	0	0	0	0	0	0	0	0	0	0	0	0	0	24058	0	8576.8	0	0	0	0	0	0	0	0	0	0	0	0	0	0	0	0	0	0	0	0	0	22477	67831	0	0	0	0	0	0	0	0	0	0	0	0	0	0	0	0	0	0	0	0	0
ETGEYVAELK	QREVDKKIVSVPEIRETGEYVAELKLHQDV	VPEIRETGEYVAELKLHQDVTARVRLTVFA	R	E	T	L	K	L	1	0	0	0	0	0	3	1	0	0	1	1	0	0	0	0	1	0	1	1	0	0	10	0	1137.5554	NbL17g07960.1	NbL17g07960.1	167	176	yes	yes	2	0.0065848	114.89																	By matching	By MS/MS	By matching	By MS/MS	By MS/MS	By MS/MS	By MS/MS																	By matching			By matching	By MS/MS	By matching	By MS/MS	By MS/MS														By MS/MS			By matching		By matching	By MS/MS	By MS/MS	By MS/MS		By MS/MS														By matching		By matching	By matching	By matching	By matching		By MS/MS	By MS/MS		By MS/MS														By MS/MS										By MS/MS														By MS/MS																									By matching				By MS/MS		By MS/MS																	By MS/MS							By MS/MS	By MS/MS		By MS/MS																										1	1	1	1	1	1	1																	1			1	1	1	1	1														1			1		1	1	1	1		1														1		1	1	1	1		1	1		1														1										1														1																									1				1		1																	1							1	1		1										52436000	0	0	0	0	0	0	0	0	0	0	0	0	0	0	0	0	31431	157850	217600	3269600	127090	186660	222120	0	0	0	0	0	0	0	0	0	0	0	0	0	0	0	0	54977	0	0	259210	5965600	117820	192340	319050	0	0	0	0	0	0	0	0	0	0	0	0	0	262470	0	0	104390	0	176310	246370	6406600	67108	0	268040	0	0	0	0	0	0	0	0	0	0	0	0	0	460120	0	71286	173760	162080	595110	0	13074000	272950	0	425710	0	0	0	0	0	0	0	0	0	0	0	0	0	77618	0	0	0	0	0	0	0	0	0	159350	0	0	0	0	0	0	0	0	0	0	0	0	0	76692	0	0	0	0	0	0	0	0	0	0	0	0	0	0	0	0	0	0	0	0	0	0	0	0	133150	0	0	0	251520	0	8905200	0	0	0	0	0	0	0	0	0	0	0	0	0	0	0	0	256490	0	0	0	0	0	0	7298400	460730	0	929770	0	0	0	0	0	0	0	0	0			9996	4567	11374	320284;320285;320286;320287;320288;320289;320290;320291;320292;320293;320294;320295;320296;320297;320298;320299;320300;320301;320302;320303;320304;320305;320306;320307;320308;320309;320310;320311;320312;320313;320314;320315;320316;320317;320318;320319;320320;320321	151496;151497;151498	151497			3	0	0	0	0	0	0	0	0	0	0	0	0	0	0	0	0	9367.3	56570	110290	992150	36065	35164	134570	0	0	0	0	0	0	0	0	0	0	0	0	0	0	0	0	9548.6	0	0	94157	1129200	29290	17149	154520	0	0	0	0	0	0	0	0	0	0	0	0	0	16871	0	0	16356	0	41384	108110	1564300	34929	0	106150	0	0	0	0	0	0	0	0	0	0	0	0	0	15471	0	6714.6	9851.8	11862	36518	0	1290500	20084	0	111600	0	0	0	0	0	0	0	0	0	0	0	0	0	7850.3	0	0	0	0	0	0	0	0	0	74218	0	0	0	0	0	0	0	0	0	0	0	0	0	5966.4	0	0	0	0	0	0	0	0	0	0	0	0	0	0	0	0	0	0	0	0	0	0	0	0	11318	0	0	0	38363	0	1209500	0	0	0	0	0	0	0	0	0	0	0	0	0	0	0	0	11185	0	0	0	0	0	0	649360	20967	0	145220	0	0	0	0	0	0	0	0	0
ETGFLNEVTEVVR	VVKLAKEGLERRGYKETGFLNEVTEVVRTG	YKETGFLNEVTEVVRTGVTPAEKLLELYHG	K	E	T	V	R	T	0	1	1	0	0	0	3	1	0	0	1	0	0	1	0	0	2	0	0	3	0	0	13	0	1491.7569	NbL10g20720.1;NbL17g26310.1	NbL17g26310.1	480	492	no	no	2	3.5417E-58	303.33				By matching	By matching		By matching	By matching	By matching		By MS/MS	By MS/MS																			By MS/MS	By MS/MS	By MS/MS	By MS/MS	By MS/MS	By MS/MS																By matching				By matching		By MS/MS	By MS/MS	By MS/MS																						By MS/MS	By MS/MS	By MS/MS	By matching																	By matching					By MS/MS	By MS/MS																							By MS/MS	By MS/MS																		By matching				By MS/MS	By MS/MS	By MS/MS				By matching																			By MS/MS	By MS/MS				By MS/MS																				1	1		1	1	1		1	1																			1	1	1	1	1	1																1				1		1	1	1																						1	1	1	1																	1					1	1																							1	1																		1				1	1	1				1																			1	1				1																	65125000	0	0	0	42588	50969	0	30240	30222	37689	0	863500	2903000	0	0	0	0	0	0	0	0	0	0	0	0	0	0	0	0	0	0	69907	0	0	259180	2222700	6390800	0	0	0	0	0	0	0	0	0	0	0	0	0	0	0	18072	0	0	0	21333	0	0	822910	5253500	0	0	0	0	0	0	0	0	0	0	0	0	0	0	0	0	0	0	0	0	0	0	2540900	11482000	50676	0	0	0	0	0	0	0	0	0	0	0	0	0	0	0	0	27059	0	0	0	0	249810	2087400	0	0	0	0	0	0	0	0	0	0	0	0	0	0	0	0	0	0	0	0	0	0	669200	5899000	0	0	0	0	0	0	0	0	0	0	0	0	0	0	0	0	0	30201	0	0	0	0	667320	5788000	0	0	0	16507	0	0	0	0	0	0	0	0	0	0	0	0	0	0	0	0	0	0	4029900	12571000	0	0	0	0	0	0	0	0	0	0	0	0	0	0	0	0	0	0	0	0			9997	4745;2912	11375	320322;320323;320324;320325;320326;320327;320328;320329;320330;320331;320332;320333;320334;320335;320336;320337;320338;320339;320340;320341;320342;320343;320344;320345;320346;320347;320348;320349;320350;320351;320352;320353;320354;320355;320356	151499;151500;151501;151502;151503;151504;151505;151506;151507;151508;151509;151510;151511;151512;151513;151514;151515;151516;151517;151518;151519;151520;151521;151522	151516			24	0	0	0	10489	7096.7	0	5419.2	5150.2	5843.7	0	81315	162840	0	0	0	0	0	0	0	0	0	0	0	0	0	0	0	0	0	0	9557.1	0	0	28732	161370	238520	0	0	0	0	0	0	0	0	0	0	0	0	0	0	0	5559.9	0	0	0	3577.3	0	0	67145	249850	0	0	0	0	0	0	0	0	0	0	0	0	0	0	0	0	0	0	0	0	0	0	76094	161440	1703.9	0	0	0	0	0	0	0	0	0	0	0	0	0	0	0	0	8354.1	0	0	0	0	39571	129830	0	0	0	0	0	0	0	0	0	0	0	0	0	0	0	0	0	0	0	0	0	0	49932	224120	0	0	0	0	0	0	0	0	0	0	0	0	0	0	0	0	0	4667.8	0	0	0	0	52497	298020	0	0	0	2861.9	0	0	0	0	0	0	0	0	0	0	0	0	0	0	0	0	0	0	83157	181230	0	0	0	0	0	0	0	0	0	0	0	0	0	0	0	0	0	0	0	0
ETGFVWLK	GLLPLDDILEVGRNKETGFVWLKQKKAKEH	LEVGRNKETGFVWLKQKKAKEHKFKKIGKL	K	E	T	L	K	Q	0	0	0	0	0	0	1	1	0	0	1	1	0	1	0	0	1	1	0	1	0	0	8	0	978.51747	NbL02g18070.1	NbL02g18070.1	54	61	yes	yes	2	0.029147	107.66									By matching					By matching													By matching			By matching													By MS/MS																					By matching		By MS/MS								By matching			By matching	By matching									By matching	By matching	By matching	By MS/MS	By MS/MS	By MS/MS	By MS/MS		By matching						By matching							By matching				By matching	By matching	By MS/MS	By MS/MS	By MS/MS	By MS/MS	By matching	By matching	By MS/MS					By matching									By matching	By matching	By matching		By MS/MS	By MS/MS	By MS/MS																																								By matching			By matching	By matching	By matching	By MS/MS	By MS/MS	By MS/MS	By MS/MS		By matching																		1					1													1			1													1																					1		1								1			1	1									1	1	1	1	1	1	1		1						1							1				1	1	1	1	1	1	1	1	1					1									1	1	1		1	1	1																																								1			1	1	1	1	1	1	1		1										82616000	0	0	0	0	0	0	0	0	24172	0	0	0	0	37648	0	0	0	0	0	0	0	0	0	0	0	0	40820	0	0	24437	0	0	0	0	0	0	0	0	0	0	0	0	179230	0	0	0	0	0	0	0	0	0	0	0	0	0	0	0	0	0	0	0	0	32222	0	39656	0	0	0	0	0	0	0	31223	0	0	64700	24218	0	0	0	0	0	0	0	0	96244	89387	62133	488770	1710500	10356000	1085600	0	46374	0	0	0	0	0	17311	0	0	0	0	0	0	92195	0	0	0	63826	52312	66826	1050600	22315000	349430	41111	34309	18105	0	0	0	0	15632	0	0	0	0	0	0	0	0	149020	23785	42520	0	94885	970940	12798000	0	0	0	0	0	0	0	0	0	0	0	0	0	0	0	0	0	0	0	0	0	0	0	0	0	0	0	0	0	0	0	0	0	0	0	0	0	0	0	161360	0	0	73455	163250	204050	344290	2738800	24578000	1617300	0	105980	0	0	0	0	0	0	0	0	0			9998	691	11376	320357;320358;320359;320360;320361;320362;320363;320364;320365;320366;320367;320368;320369;320370;320371;320372;320373;320374;320375;320376;320377;320378;320379;320380;320381;320382;320383;320384;320385;320386;320387;320388;320389;320390;320391;320392;320393;320394;320395;320396;320397;320398;320399;320400;320401	151523	151523			1	0	0	0	0	0	0	0	0	3747.9	0	0	0	0	5533	0	0	0	0	0	0	0	0	0	0	0	0	8986.9	0	0	3742.4	0	0	0	0	0	0	0	0	0	0	0	0	65105	0	0	0	0	0	0	0	0	0	0	0	0	0	0	0	0	0	0	0	0	5048.5	0	9308.2	0	0	0	0	0	0	0	2962.2	0	0	2880	1728.4	0	0	0	0	0	0	0	0	9065.5	5068.1	4547.1	29993	196450	1022300	79878	0	12157	0	0	0	0	0	3638.7	0	0	0	0	0	0	5734.3	0	0	0	7128.4	7487.4	12452	286010	2171500	70376	8086.5	15980	16810	0	0	0	0	2043.1	0	0	0	0	0	0	0	0	11725	5583.4	7017.1	0	16548	306540	2662700	0	0	0	0	0	0	0	0	0	0	0	0	0	0	0	0	0	0	0	0	0	0	0	0	0	0	0	0	0	0	0	0	0	0	0	0	0	0	0	2326.2	0	0	6102.9	9614	8627.8	20125	248050	2186800	73601	0	16554	0	0	0	0	0	0	0	0	0
ETGHIQILYGNLAPDGSVAK	AEGQQIIRPLSNPIKETGHIQILYGNLAPD	QILYGNLAPDGSVAKITGKEGMYFSGPALV	K	E	T	A	K	I	2	0	1	1	0	1	1	3	1	2	2	1	0	0	1	1	1	0	1	1	0	0	20	0	2082.0746	NbL15g13470.1	NbL15g13470.1	494	513	yes	yes	2;3	1.6805999999999998E-102	314.55									By MS/MS	By MS/MS																	By MS/MS	By matching	By matching	By matching	By matching	By matching	By MS/MS	By MS/MS																		By MS/MS					By MS/MS	By MS/MS																							By MS/MS																								By MS/MS																								By MS/MS	By matching																		By matching					By MS/MS																								By MS/MS																			By MS/MS													1	1																	1	1	1	1	1	1	1	2																		1					2	1																							2																								1																								2	1																		1					2																								2																			1					68476000	0	0	0	0	0	0	0	0	1532200	648300	0	0	0	0	0	0	0	0	0	0	0	0	0	0	0	0	193020	157840	57201	23566	19261	113670	2646400	2440600	0	0	0	0	0	0	0	0	0	0	0	0	0	0	0	0	0	57169	0	0	0	0	3648400	663980	0	0	0	0	0	0	0	0	0	0	0	0	0	0	0	0	0	0	0	0	0	0	20092000	0	0	0	0	0	0	0	0	0	0	0	0	0	0	0	0	0	0	0	0	0	0	0	3374100	0	0	0	0	0	0	0	0	0	0	0	0	0	0	0	0	0	0	0	0	0	0	0	5572000	176720	0	0	0	0	0	0	0	0	0	0	0	0	0	0	0	0	0	116790	0	0	0	0	8966900	0	0	0	0	0	0	0	0	0	0	0	0	0	0	0	0	0	0	0	0	0	0	0	17809000	0	0	0	0	0	0	0	0	0	0	0	0	0	0	0	0	0	0	167410	0	0	0	0			9999	4113	11377	320402;320403;320404;320405;320406;320407;320408;320409;320410;320411;320412;320413;320414;320415;320416;320417;320418;320419;320420;320421;320422;320423;320424;320425;320426;320427;320428	151524;151525;151526;151527;151528;151529;151530;151531;151532;151533;151534;151535;151536;151537;151538;151539;151540	151532			17	0	0	0	0	0	0	0	0	237560	76802	0	0	0	0	0	0	0	0	0	0	0	0	0	0	0	0	42496	24743	7121.3	3608.9	2633.2	12284	339950	270560	0	0	0	0	0	0	0	0	0	0	0	0	0	0	0	0	0	17588	0	0	0	0	560160	81341	0	0	0	0	0	0	0	0	0	0	0	0	0	0	0	0	0	0	0	0	0	0	627170	0	0	0	0	0	0	0	0	0	0	0	0	0	0	0	0	0	0	0	0	0	0	0	463190	0	0	0	0	0	0	0	0	0	0	0	0	0	0	0	0	0	0	0	0	0	0	0	724470	32729	0	0	0	0	0	0	0	0	0	0	0	0	0	0	0	0	0	30861	0	0	0	0	786510	0	0	0	0	0	0	0	0	0	0	0	0	0	0	0	0	0	0	0	0	0	0	0	561460	0	0	0	0	0	0	0	0	0	0	0	0	0	0	0	0	0	0	19471	0	0	0	0
ETGHIQILYGNLAPEGSVAK	AEGQQIIRPLSNPIKETGHIQILYGNLAPE	QILYGNLAPEGSVAKITGKEGMYFSGPALV	K	E	T	A	K	I	2	0	1	0	0	1	2	3	1	2	2	1	0	0	1	1	1	0	1	1	0	0	20	0	2096.0902	NbL10g12550.1	NbL10g12550.1	432	451	yes	yes	2;3	1.3384000000000001E-71	285.75			By matching	By matching					By matching	By matching																							By MS/MS	By MS/MS																	By matching	By MS/MS				By matching	By MS/MS	By MS/MS	By matching																	By matching					By MS/MS	By MS/MS																							By MS/MS																								By MS/MS	By MS/MS																		By matching					By MS/MS	By MS/MS	By matching		By matching															By MS/MS					By MS/MS	By MS/MS																By MS/MS				By MS/MS					1	1					1	1																							1	1																	1	1				1	1	2	1																	1					2	1																							2																								1	1																		1					2	2	1		1															1					1	1																1				1			30161000	0	0	36680	32952	0	0	0	0	111130	289490	0	0	0	0	0	0	0	0	0	0	0	0	0	0	0	0	0	0	0	0	0	0	295700	269280	0	0	0	0	0	0	0	0	0	0	0	0	0	0	0	0	45618	91859	0	0	0	22361	503620	6507900	80382	0	0	0	0	0	0	0	0	0	0	0	0	0	0	0	0	156810	0	0	0	0	4055800	1866400	0	0	0	0	0	0	0	0	0	0	0	0	0	0	0	0	0	0	0	0	0	0	2426600	0	0	0	0	0	0	0	0	0	0	0	0	0	0	0	0	0	0	0	0	0	0	0	1500200	768530	0	0	0	0	0	0	0	0	0	0	0	0	0	0	0	0	0	140970	0	0	0	0	1392800	3739600	35563	0	39658	0	0	0	0	0	0	0	0	0	0	0	0	0	0	388780	0	0	0	0	2549900	2595700	0	0	0	0	0	0	0	0	0	0	0	0	0	0	0	102960	0	0	0	113710	0	0			10000	2814	11378	320429;320430;320431;320432;320433;320434;320435;320436;320437;320438;320439;320440;320441;320442;320443;320444;320445;320446;320447;320448;320449;320450;320451;320452;320453;320454;320455;320456;320457;320458;320459;320460;320461	151541;151542;151543;151544;151545;151546;151547;151548;151549;151550;151551;151552;151553;151554;151555;151556;151557;151558;151559	151545			18	0	0	11102	8115.9	0	0	0	0	17230	34295	0	0	0	0	0	0	0	0	0	0	0	0	0	0	0	0	0	0	0	0	0	0	37984	29851	0	0	0	0	0	0	0	0	0	0	0	0	0	0	0	0	29583	28260	0	0	0	3749.8	77325	797240	6558.7	0	0	0	0	0	0	0	0	0	0	0	0	0	0	0	0	9942	0	0	0	0	126600	66087	0	0	0	0	0	0	0	0	0	0	0	0	0	0	0	0	0	0	0	0	0	0	333110	0	0	0	0	0	0	0	0	0	0	0	0	0	0	0	0	0	0	0	0	0	0	0	195060	142330	0	0	0	0	0	0	0	0	0	0	0	0	0	0	0	0	0	37249	0	0	0	0	122170	445750	2797.7	0	5295	0	0	0	0	0	0	0	0	0	0	0	0	0	0	30124	0	0	0	0	80391	198660	0	0	0	0	0	0	0	0	0	0	0	0	0	0	0	14425	0	0	0	17139	0	0
ETGHSNMYFPQFIPYSFIEK	AIWEAIQDYLNVKFKETGHSNMYFPQFIPY	NMYFPQFIPYSFIEKEASHVEGFSPELALV	K	E	T	E	K	E	0	0	1	0	0	1	2	1	1	2	0	1	1	3	2	2	1	0	2	0	0	0	20	0	2434.1304	NbL01g08920.1;NbL11g16900.1	NbL11g16900.1	120	139	no	no	2;3	3.3801E-08	145.8				By matching							By MS/MS																	By matching						By MS/MS	By MS/MS																							By MS/MS	By MS/MS																							By MS/MS	By MS/MS																						By MS/MS	By MS/MS	By MS/MS																								By MS/MS																					By matching	By matching	By MS/MS	By MS/MS																	By matching							By MS/MS																									1							2																	1						1	3																							1	2																							2	2																						2	3	2																								2																					1	1	1	2																	1							2																						23838000	0	0	0	27706	0	0	0	0	0	0	1781500	0	0	0	0	0	0	0	0	0	0	0	0	0	0	0	0	58574	0	0	0	0	0	334490	3763300	0	0	0	0	0	0	0	0	0	0	0	0	0	0	0	0	0	0	0	0	0	0	192370	2394200	0	0	0	0	0	0	0	0	0	0	0	0	0	0	0	0	0	0	0	0	0	0	1148400	2305600	0	0	0	0	0	0	0	0	0	0	0	0	0	0	0	0	0	0	0	0	0	582870	2558800	172670	0	0	0	0	0	0	0	0	0	0	0	0	0	0	0	0	0	0	0	0	0	0	0	983160	0	0	0	0	0	0	0	0	0	0	0	0	0	0	0	0	0	0	0	0	49010	59557	144790	2070100	0	0	0	0	0	0	0	0	0	0	0	0	0	0	0	0	126950	0	0	0	0	0	0	5084400	0	0	0	0	0	0	0	0	0	0	0	0	0	0	0	0	0	0	0	0	0			10001	3148;238	11379;11380	320462;320463;320464;320465;320466;320467;320468;320469;320470;320471;320472;320473;320474;320475;320476;320477;320478;320479;320480;320481;320482;320483;320484;320485;320486;320487;320488;320489;320490;320491;320492;320493	151560;151561;151562;151563;151564;151565;151566;151567;151568;151569;151570;151571;151572;151573;151574;151575;151576;151577;151578;151579;151580;151581	151560	381		22	0	0	0	6823.9	0	0	0	0	0	0	167760	0	0	0	0	0	0	0	0	0	0	0	0	0	0	0	0	9182.4	0	0	0	0	0	37080	273220	0	0	0	0	0	0	0	0	0	0	0	0	0	0	0	0	0	0	0	0	0	0	23566	195350	0	0	0	0	0	0	0	0	0	0	0	0	0	0	0	0	0	0	0	0	0	0	40662	69047	0	0	0	0	0	0	0	0	0	0	0	0	0	0	0	0	0	0	0	0	0	80014	356710	27352	0	0	0	0	0	0	0	0	0	0	0	0	0	0	0	0	0	0	0	0	0	0	0	73358	0	0	0	0	0	0	0	0	0	0	0	0	0	0	0	0	0	0	0	0	4626	5223.9	17258	162850	0	0	0	0	0	0	0	0	0	0	0	0	0	0	0	0	9836.6	0	0	0	0	0	0	104920	0	0	0	0	0	0	0	0	0	0	0	0	0	0	0	0	0	0	0	0	0
ETGLDKAEAA	EYQSLGLKSLKAFARETGLDKAEAA_____	KAFARETGLDKAEAA_______________	R	E	T	A	A	-	3	0	0	1	0	0	2	1	0	0	1	1	0	0	0	0	1	0	0	0	0	0	10	1	1003.4822	tr|A9CGR9|A9CGR9_AGRFC	tr|A9CGR9|A9CGR9_AGRFC	293	302	yes	yes	2	0.0008934	176.44															By MS/MS																								By matching	By matching		By matching										By matching											By MS/MS																								By matching	By matching																							By MS/MS	By matching		By matching																					By MS/MS	By matching																							By MS/MS		By matching																		By matching					By matching																															1																								1	1		1										1											1																								1	1																							1	1		1																					1	1																							1		1																		1					1																	7625300	0	0	0	0	0	0	0	0	0	0	0	0	0	0	459150	0	0	0	0	0	0	0	0	0	0	0	0	0	0	0	0	0	0	0	0	0	0	0	355500	62256	0	25098	0	0	0	0	0	0	0	0	0	21947	0	0	0	0	0	0	0	0	0	0	1117100	0	0	0	0	0	0	0	0	0	0	0	0	0	0	0	0	0	0	0	0	0	0	0	2241500	414260	0	0	0	0	0	0	0	0	0	0	0	0	0	0	0	0	0	0	0	0	0	0	770450	201290	0	49391	0	0	0	0	0	0	0	0	0	0	0	0	0	0	0	0	0	0	0	0	700540	111720	0	0	0	0	0	0	0	0	0	0	0	0	0	0	0	0	0	0	0	0	0	0	617500	0	35830	0	0	0	0	0	0	0	0	0	0	0	0	0	0	0	0	0	280060	0	0	0	0	161730	0	0	0	0	0	0	0	0	0	0	0	0	0	0	0	0			10002	5606	11381	320494;320495;320496;320497;320498;320499;320500;320501;320502;320503;320504;320505;320506;320507;320508;320509;320510	151582;151583;151584;151585;151586	151585			5	0	0	0	0	0	0	0	0	0	0	0	0	0	0	123300	0	0	0	0	0	0	0	0	0	0	0	0	0	0	0	0	0	0	0	0	0	0	0	85883	10813	0	5722.8	0	0	0	0	0	0	0	0	0	6752	0	0	0	0	0	0	0	0	0	0	185680	0	0	0	0	0	0	0	0	0	0	0	0	0	0	0	0	0	0	0	0	0	0	0	211130	23488	0	0	0	0	0	0	0	0	0	0	0	0	0	0	0	0	0	0	0	0	0	0	158260	22481	0	9203.6	0	0	0	0	0	0	0	0	0	0	0	0	0	0	0	0	0	0	0	0	164450	18436	0	0	0	0	0	0	0	0	0	0	0	0	0	0	0	0	0	0	0	0	0	0	171540	0	4342.5	0	0	0	0	0	0	0	0	0	0	0	0	0	0	0	0	0	5779	0	0	0	0	9524.1	0	0	0	0	0	0	0	0	0	0	0	0	0	0	0	0
ETGLDQYAIAK	TEIELASKLKEFSFKETGLDQYAIAKFAES	FSFKETGLDQYAIAKFAESFEMVPKTLAEN	K	E	T	A	K	F	2	0	0	1	0	1	1	1	0	1	1	1	0	0	0	0	1	0	1	0	0	0	11	0	1207.6085	NbL16g11980.1;NbL01g18340.1	NbL16g11980.1	428	438	yes	no	2	1.4366E-08	225.87			By matching	By MS/MS						By MS/MS																By MS/MS	By MS/MS	By MS/MS					By MS/MS	By MS/MS																By MS/MS	By MS/MS	By MS/MS						By MS/MS															By MS/MS	By MS/MS		By MS/MS					By MS/MS	By MS/MS															By MS/MS	By MS/MS							By MS/MS	By MS/MS															By MS/MS	By MS/MS		By MS/MS					By MS/MS	By MS/MS															By MS/MS	By MS/MS	By MS/MS							By MS/MS															By MS/MS	By MS/MS	By MS/MS	By matching					By MS/MS	By MS/MS															By MS/MS	By MS/MS	By MS/MS	By MS/MS	By MS/MS	By MS/MS	By MS/MS				1	1						1																1	1	1					1	1																1	1	1						1															1	1		1					1	1															1	1							1	1															1	1		1					1	1															1	1	1							1															1	1	1	1					1	1															1	1	1	1	1	1	1		22862000	0	0	114560	136670	0	0	0	0	0	1787300	0	0	0	0	0	0	0	0	0	0	0	0	0	0	0	136400	212250	222080	0	0	0	0	203030	0	0	0	0	0	0	0	0	0	0	0	0	0	0	0	0	58098	23101	85506	0	0	0	0	0	1430100	0	0	0	0	0	0	0	0	0	0	0	0	0	0	620450	526350	0	444990	0	0	0	0	1608000	3125500	0	0	0	0	0	0	0	0	0	0	0	0	0	0	77770	117770	0	0	0	0	0	0	598690	717980	0	0	0	0	0	0	0	0	0	0	0	0	0	0	170440	186620	0	113320	0	0	0	0	319090	1411700	0	0	0	0	0	0	0	0	0	0	0	0	0	0	101500	196480	87018	0	0	0	0	0	0	1869200	0	0	0	0	0	0	0	0	0	0	0	0	0	0	519120	96886	373210	307290	0	0	0	0	1043000	2328000	0	0	0	0	0	0	0	0	0	0	0	0	0	0	162930	227350	0	517540	417500	0	167570	0			10003	388	11382	320511;320512;320513;320514;320515;320516;320517;320518;320519;320520;320521;320522;320523;320524;320525;320526;320527;320528;320529;320530;320531;320532;320533;320534;320535;320536;320537;320538;320539;320540;320541;320542;320543;320544;320545;320546;320547;320548;320549;320550;320551;320552;320553	151587;151588;151589;151590;151591;151592;151593;151594;151595;151596;151597;151598;151599;151600;151601;151602;151603;151604;151605;151606;151607;151608;151609;151610;151611;151612;151613;151614;151615;151616;151617;151618;151619;151620;151621;151622;151623;151624;151625	151592			39	0	0	34675	33662	0	0	0	0	0	211740	0	0	0	0	0	0	0	0	0	0	0	0	0	0	0	67767	46729	34815	0	0	0	0	26081	0	0	0	0	0	0	0	0	0	0	0	0	0	0	0	0	43112	14981	26305	0	0	0	0	0	175190	0	0	0	0	0	0	0	0	0	0	0	0	0	0	76483	49936	0	28213	0	0	0	0	50192	110670	0	0	0	0	0	0	0	0	0	0	0	0	0	0	57690	48113	0	0	0	0	0	0	82186	100090	0	0	0	0	0	0	0	0	0	0	0	0	0	0	101030	71240	0	30823	0	0	0	0	41488	261460	0	0	0	0	0	0	0	0	0	0	0	0	0	0	65432	41386	41295	0	0	0	0	0	0	222810	0	0	0	0	0	0	0	0	0	0	0	0	0	0	115160	47743	58057	23811	0	0	0	0	32883	178170	0	0	0	0	0	0	0	0	0	0	0	0	0	0	54504	31853	0	60194	49079	0	66019	0
ETGLGLSYK	KEIGLGQGKKKEVKKETGLGLSYKKDDNFG	KKEVKKETGLGLSYKKDDNFGEWYSEVVVS	K	E	T	Y	K	K	0	0	0	0	0	0	1	2	0	0	2	1	0	0	0	1	1	0	1	0	0	0	9	0	966.50221	NbL03g20380.1;NbL07g16940.1	NbL03g20380.1	30	38	no	no	2	0.054263	87.639																																																																																																										By MS/MS													By matching										By matching	By MS/MS																							By matching	By MS/MS																							By matching	By MS/MS																																																																																																																																1													1										1	1																							1	1																							1	1																							9872400	0	0	0	0	0	0	0	0	0	0	0	0	0	0	0	0	0	0	0	0	0	0	0	0	0	0	0	0	0	0	0	0	0	0	0	0	0	0	0	0	0	0	0	0	0	0	0	0	0	0	0	0	0	0	0	0	0	0	0	0	0	0	0	0	0	0	0	0	0	0	0	0	0	0	0	0	0	0	0	0	0	0	0	0	0	0	0	0	0	0	0	0	0	0	0	0	0	0	0	0	0	0	0	0	0	3175700	0	0	0	0	0	0	0	0	0	0	0	0	20817	0	0	0	0	0	0	0	0	0	49046	1868600	0	0	0	0	0	0	0	0	0	0	0	0	0	0	0	0	0	0	0	0	0	0	28500	1681400	0	0	0	0	0	0	0	0	0	0	0	0	0	0	0	0	0	0	0	0	0	0	167140	2881200	0	0	0	0	0	0	0	0	0	0	0	0	0	0	0	0	0	0	0	0	0	0			10004	1062;2124	11383	320554;320555;320556;320557;320558;320559;320560;320561	151626	151626			1	0	0	0	0	0	0	0	0	0	0	0	0	0	0	0	0	0	0	0	0	0	0	0	0	0	0	0	0	0	0	0	0	0	0	0	0	0	0	0	0	0	0	0	0	0	0	0	0	0	0	0	0	0	0	0	0	0	0	0	0	0	0	0	0	0	0	0	0	0	0	0	0	0	0	0	0	0	0	0	0	0	0	0	0	0	0	0	0	0	0	0	0	0	0	0	0	0	0	0	0	0	0	0	0	0	442710	0	0	0	0	0	0	0	0	0	0	0	0	9695.7	0	0	0	0	0	0	0	0	0	6377	346060	0	0	0	0	0	0	0	0	0	0	0	0	0	0	0	0	0	0	0	0	0	0	2499.9	200420	0	0	0	0	0	0	0	0	0	0	0	0	0	0	0	0	0	0	0	0	0	0	5269.3	220520	0	0	0	0	0	0	0	0	0	0	0	0	0	0	0	0	0	0	0	0	0	0
ETGPEDVEIK	KDPSGVLSPYSYTLRETGPEDVEIKVLCCG	SYTLRETGPEDVEIKVLCCGLCHTDLHQVK	R	E	T	I	K	V	0	0	0	1	0	0	3	1	0	1	0	1	0	0	1	0	1	0	0	1	0	0	10	0	1115.5346	NbL07g15060.1	NbL07g15060.1	31	40	yes	yes	2	0.01044	109.48														By matching																							By MS/MS	By matching	By matching																						By MS/MS																																																By MS/MS	By matching																							By MS/MS	By MS/MS																							By MS/MS	By MS/MS																							By MS/MS																																	1																							1	1	1																						1																																																1	1																							1	1																							1	1																							1																				2563100	0	0	0	0	0	0	0	0	0	0	0	0	0	30511	0	0	0	0	0	0	0	0	0	0	0	0	0	0	0	0	0	0	0	0	0	0	299490	68571	14130	0	0	0	0	0	0	0	0	0	0	0	0	0	0	0	0	0	0	0	0	0	339660	0	0	0	0	0	0	0	0	0	0	0	0	0	0	0	0	0	0	0	0	0	0	0	0	0	0	0	0	0	0	0	0	0	0	0	0	0	0	0	0	0	0	0	0	0	0	0	289290	63699	0	0	0	0	0	0	0	0	0	0	0	0	0	0	0	0	0	0	0	0	0	0	347580	162240	0	0	0	0	0	0	0	0	0	0	0	0	0	0	0	0	0	0	0	0	0	0	243040	139740	0	0	0	0	0	0	0	0	0	0	0	0	0	0	0	0	0	0	0	0	0	0	565100	0	0	0	0	0	0	0	0	0	0	0	0	0	0	0	0	0	0	0			10005	2105	11384	320562;320563;320564;320565;320566;320567;320568;320569;320570;320571;320572;320573	151627;151628;151629;151630;151631	151628			5	0	0	0	0	0	0	0	0	0	0	0	0	0	4484	0	0	0	0	0	0	0	0	0	0	0	0	0	0	0	0	0	0	0	0	0	0	20539	5711.7	3413.6	0	0	0	0	0	0	0	0	0	0	0	0	0	0	0	0	0	0	0	0	0	21832	0	0	0	0	0	0	0	0	0	0	0	0	0	0	0	0	0	0	0	0	0	0	0	0	0	0	0	0	0	0	0	0	0	0	0	0	0	0	0	0	0	0	0	0	0	0	0	29259	5602.4	0	0	0	0	0	0	0	0	0	0	0	0	0	0	0	0	0	0	0	0	0	0	27040	12765	0	0	0	0	0	0	0	0	0	0	0	0	0	0	0	0	0	0	0	0	0	0	32450	11878	0	0	0	0	0	0	0	0	0	0	0	0	0	0	0	0	0	0	0	0	0	0	24643	0	0	0	0	0	0	0	0	0	0	0	0	0	0	0	0	0	0	0
ETGPSLYYVDYIATLHK	KNPYMVNIILAGYDKETGPSLYYVDYIATL	GPSLYYVDYIATLHKVDKAAFGYGSYFSLA	K	E	T	H	K	V	1	0	0	1	0	0	1	1	1	1	2	1	0	0	1	1	2	0	3	1	0	0	17	0	1968.9833	NbL06g11660.1;NbL09g19060.1	NbL09g19060.1	109	125	no	no	2	1.8498E-05	154.67																																																																																										By MS/MS	By MS/MS																																															By MS/MS																								By MS/MS	By MS/MS																							By MS/MS	By MS/MS																																																																																																							1	1																																															1																								1	1																							1	1														804340	0	0	0	0	0	0	0	0	0	0	0	0	0	0	0	0	0	0	0	0	0	0	0	0	0	0	0	0	0	0	0	0	0	0	0	0	0	0	0	0	0	0	0	0	0	0	0	0	0	0	0	0	0	0	0	0	0	0	0	0	0	0	0	0	0	0	0	0	0	0	0	0	0	0	0	0	0	0	0	0	0	0	0	0	0	0	0	0	0	143600	57350	0	0	0	0	0	0	0	0	0	0	0	0	0	0	0	0	0	0	0	0	0	0	0	0	0	0	0	0	0	0	0	0	0	0	0	0	0	0	0	0	0	0	0	0	0	0	104760	0	0	0	0	0	0	0	0	0	0	0	0	0	0	0	0	0	0	0	0	0	0	0	150040	51630	0	0	0	0	0	0	0	0	0	0	0	0	0	0	0	0	0	0	0	0	0	0	263890	33065	0	0	0	0	0	0	0	0	0	0	0	0	0			10006	1791;2599	11385	320574;320575;320576;320577;320578;320579;320580	151632;151633;151634;151635	151634			4	0	0	0	0	0	0	0	0	0	0	0	0	0	0	0	0	0	0	0	0	0	0	0	0	0	0	0	0	0	0	0	0	0	0	0	0	0	0	0	0	0	0	0	0	0	0	0	0	0	0	0	0	0	0	0	0	0	0	0	0	0	0	0	0	0	0	0	0	0	0	0	0	0	0	0	0	0	0	0	0	0	0	0	0	0	0	0	0	0	8811.7	6586.6	0	0	0	0	0	0	0	0	0	0	0	0	0	0	0	0	0	0	0	0	0	0	0	0	0	0	0	0	0	0	0	0	0	0	0	0	0	0	0	0	0	0	0	0	0	0	18271	0	0	0	0	0	0	0	0	0	0	0	0	0	0	0	0	0	0	0	0	0	0	0	22885	8929.6	0	0	0	0	0	0	0	0	0	0	0	0	0	0	0	0	0	0	0	0	0	0	15425	2994.7	0	0	0	0	0	0	0	0	0	0	0	0	0
ETGSTSTSGESDNGGEDSNPDGAETTAEDENIVLK	SSETSNLESEEVDSRETGSTSTSGESDNGG	DGAETTAEDENIVLKSKKGEEENEIFPAGD	R	E	T	L	K	S	2	0	3	4	0	0	6	5	0	1	1	1	0	0	1	5	5	0	0	1	0	0	35	0	3512.467	NbL04g07640.1	NbL04g07640.1	152	186	yes	yes	3	1.4322E-40	144.45						By matching	By MS/MS																							By matching	By matching	By matching																						By MS/MS	By MS/MS	By matching																						By MS/MS	By MS/MS																							By MS/MS	By matching																								By MS/MS																								By MS/MS	By MS/MS																																																						1	1																							1	1	1																						1	1	1																						1	1																							1	1																								1																								1	1																																																	23093000	0	0	0	0	0	81049	1972800	0	0	0	0	0	0	0	0	0	0	0	0	0	0	0	0	0	0	0	0	0	0	445050	4201200	104250	0	0	0	0	0	0	0	0	0	0	0	0	0	0	0	0	0	0	0	0	0	190630	3330700	95217	0	0	0	0	0	0	0	0	0	0	0	0	0	0	0	0	0	0	0	0	0	1167700	3331400	0	0	0	0	0	0	0	0	0	0	0	0	0	0	0	0	0	0	0	0	0	0	420980	1080000	0	0	0	0	0	0	0	0	0	0	0	0	0	0	0	0	0	0	0	0	0	0	0	1550000	0	0	0	0	0	0	0	0	0	0	0	0	0	0	0	0	0	0	0	0	0	0	0	4956100	165850	0	0	0	0	0	0	0	0	0	0	0	0	0	0	0	0	0	0	0	0	0	0	0	0	0	0	0	0	0	0	0	0	0	0	0	0	0	0	0	0	0	0	0	0	0	0	0	0			10007	1242	11386	320581;320582;320583;320584;320585;320586;320587;320588;320589;320590;320591;320592;320593;320594;320595	151636;151637;151638;151639;151640;151641;151642;151643;151644;151645	151638			10	0	0	0	0	0	14068	353540	0	0	0	0	0	0	0	0	0	0	0	0	0	0	0	0	0	0	0	0	0	0	68158	574360	11267	0	0	0	0	0	0	0	0	0	0	0	0	0	0	0	0	0	0	0	0	0	52510	683050	15967	0	0	0	0	0	0	0	0	0	0	0	0	0	0	0	0	0	0	0	0	0	83331	179010	0	0	0	0	0	0	0	0	0	0	0	0	0	0	0	0	0	0	0	0	0	0	129970	214270	0	0	0	0	0	0	0	0	0	0	0	0	0	0	0	0	0	0	0	0	0	0	0	234320	0	0	0	0	0	0	0	0	0	0	0	0	0	0	0	0	0	0	0	0	0	0	0	827500	15654	0	0	0	0	0	0	0	0	0	0	0	0	0	0	0	0	0	0	0	0	0	0	0	0	0	0	0	0	0	0	0	0	0	0	0	0	0	0	0	0	0	0	0	0	0	0	0	0
ETGVSLAYTVR	RGAAPVQRALQDGVKETGVSLAYTVRKLDA	DGVKETGVSLAYTVRKLDAGPVIALERIKV	K	E	T	V	R	K	1	1	0	0	0	0	1	1	0	0	1	0	0	0	0	1	2	0	1	2	0	0	11	0	1194.6245	NbL02g15660.1;NbL19g02400.1	NbL02g15660.1	172	182	no	no	2	0.00012808	191.4					By matching								By MS/MS	By MS/MS															By MS/MS								By MS/MS	By MS/MS																							By matching																By matching								By MS/MS	By MS/MS																							By MS/MS																By matching								By MS/MS	By MS/MS																							By matching																								By MS/MS	By MS/MS																							1								1	1															1								1	1																							1																1								1	1																							1																1								1	1																							1																								1	1																			10442000	0	0	0	0	128080	0	0	0	0	0	0	0	314110	573070	0	0	0	0	0	0	0	0	0	0	0	0	0	0	169040	0	0	0	0	0	0	0	304140	525130	0	0	0	0	0	0	0	0	0	0	0	0	0	0	0	0	0	0	0	0	0	0	116000	0	0	0	0	0	0	0	0	0	0	0	0	0	0	0	382320	0	0	0	0	0	0	0	423580	1220000	0	0	0	0	0	0	0	0	0	0	0	0	0	0	0	0	0	0	0	0	0	0	603510	0	0	0	0	0	0	0	0	0	0	0	0	0	0	0	189460	0	0	0	0	0	0	0	450500	869530	0	0	0	0	0	0	0	0	0	0	0	0	0	0	0	0	0	0	0	0	0	0	64081	0	0	0	0	0	0	0	0	0	0	0	0	0	0	0	0	0	0	0	0	0	0	0	305540	3804100	0	0	0	0	0	0	0	0	0	0	0	0	0	0	0	0	0	0			10008	649;4967	11387	320596;320597;320598;320599;320600;320601;320602;320603;320604;320605;320606;320607;320608;320609;320610;320611;320612	151646;151647;151648;151649;151650;151651;151652;151653;151654;151655;151656	151646			11	0	0	0	0	17833	0	0	0	0	0	0	0	31283	84222	0	0	0	0	0	0	0	0	0	0	0	0	0	0	21045	0	0	0	0	0	0	0	20858	43742	0	0	0	0	0	0	0	0	0	0	0	0	0	0	0	0	0	0	0	0	0	0	7456	0	0	0	0	0	0	0	0	0	0	0	0	0	0	0	17018	0	0	0	0	0	0	0	14242	42334	0	0	0	0	0	0	0	0	0	0	0	0	0	0	0	0	0	0	0	0	0	0	61039	0	0	0	0	0	0	0	0	0	0	0	0	0	0	0	24763	0	0	0	0	0	0	0	35047	68415	0	0	0	0	0	0	0	0	0	0	0	0	0	0	0	0	0	0	0	0	0	0	8555.8	0	0	0	0	0	0	0	0	0	0	0	0	0	0	0	0	0	0	0	0	0	0	0	13324	87933	0	0	0	0	0	0	0	0	0	0	0	0	0	0	0	0	0	0
ETHEAIAIAMNR	RRFCTGGMSLGAISRETHEAIAIAMNRLGG	ISRETHEAIAIAMNRLGGKSNSGEGGEDPI	R	E	T	N	R	L	3	1	1	0	0	0	2	0	1	2	0	0	1	0	0	0	1	0	0	0	0	0	12	0	1354.6663	NbL15g03560.1;NbL16g19330.1	NbL16g19330.1	986	997	no	no	2;3	4.6310999999999997E-32	276.03	By MS/MS	By MS/MS	By MS/MS	By MS/MS	By MS/MS	By MS/MS	By MS/MS	By MS/MS	By matching	By matching								By matching			By matching				By MS/MS	By MS/MS	By MS/MS	By MS/MS	By MS/MS	By MS/MS	By MS/MS	By MS/MS		By matching								By matching		By matching				By MS/MS	By MS/MS	By MS/MS	By MS/MS	By MS/MS	By MS/MS	By MS/MS	By MS/MS	By matching	By matching									By matching	By matching	By matching	By matching		By matching	By MS/MS	By MS/MS	By MS/MS	By MS/MS	By MS/MS	By MS/MS	By MS/MS	By MS/MS	By matching	By matching	By matching					By matching	By matching	By matching	By matching	By matching				By matching		By MS/MS	By MS/MS	By MS/MS	By MS/MS	By MS/MS	By MS/MS	By MS/MS	By matching		By matching									By matching						By MS/MS	By MS/MS	By MS/MS	By MS/MS	By MS/MS	By MS/MS	By MS/MS	By MS/MS		By matching															By MS/MS	By MS/MS	By MS/MS	By MS/MS	By MS/MS	By MS/MS	By MS/MS	By matching												By matching					By MS/MS	By MS/MS	By MS/MS	By MS/MS	By MS/MS	By MS/MS	By MS/MS	By matching		By matching	By matching								By matching	By matching	By matching		By matching	By matching	By MS/MS	By MS/MS	By MS/MS	By MS/MS	By MS/MS	By MS/MS	By MS/MS	By MS/MS	4	4	4	4	3	4	4	3	1	1								1			1				4	4	4	4	3	4	3	2		1								1		1				1	4	4	4	4	3	4	4	2	1									1	1	1	1		1	1	5	7	4	4	3	4	4	1	1	1					1	1	1	1	1				1		4	4	4	4	2	4	3	2		1									1						4	4	4	3	3	4	3	1		1															4	5	4	4	3	4	4	3												1					4	4	3	4	3	4	5	2		1	1								1	1	1		1	1	4	4	4	4	4	4	4	3	1377100000	17747000	216700000	8267000	1325700	2175400	5037800	877750	174210	26713	73377	0	0	0	0	0	0	0	13878	0	0	20849	0	0	0	13245000	43770000	4498900	1267700	1522300	3258200	1135500	323180	0	66982	0	0	0	0	0	0	0	101610	0	24960	0	0	0	33899	4421000	47786000	1421100	605910	1127900	2360900	715650	143340	40625	0	0	0	0	0	0	0	0	57153	17573	55410	33627	0	27597	44217	128980000	230960000	7163000	5304700	6887600	12643000	3617300	562960	379560	272820	0	0	0	0	85659	191400	237000	124140	181920	0	0	0	71175	0	11067000	71130000	536330	800970	563790	1500800	407020	166010	0	55269	0	0	0	0	0	0	0	0	33605	0	0	0	0	0	26435000	120410000	711320	974750	1426200	3693100	1347600	72864	0	22644	0	0	0	0	0	0	0	0	0	0	0	0	0	0	23368000	118330000	1272900	855590	1162400	3407200	984040	232220	0	0	0	0	0	0	0	0	0	0	0	28647	0	0	0	0	80172000	80473000	7719700	4346600	3451700	11122000	6501200	265860	0	47110	102970	0	0	0	0	0	0	0	72714	89057	105990	0	72265	56139	623130	2006300	1793000	1347600	2384700	2795200	696880	1697300			10009	4402;4014	11388;11389	320613;320614;320615;320616;320617;320618;320619;320620;320621;320622;320623;320624;320625;320626;320627;320628;320629;320630;320631;320632;320633;320634;320635;320636;320637;320638;320639;320640;320641;320642;320643;320644;320645;320646;320647;320648;320649;320650;320651;320652;320653;320654;320655;320656;320657;320658;320659;320660;320661;320662;320663;320664;320665;320666;320667;320668;320669;320670;320671;320672;320673;320674;320675;320676;320677;320678;320679;320680;320681;320682;320683;320684;320685;320686;320687;320688;320689;320690;320691;320692;320693;320694;320695;320696;320697;320698;320699;320700;320701;320702;320703;320704;320705;320706;320707;320708;320709;320710;320711;320712;320713;320714;320715;320716;320717;320718;320719;320720;320721;320722;320723;320724;320725;320726;320727;320728;320729;320730;320731;320732;320733;320734;320735;320736;320737;320738;320739;320740;320741;320742;320743;320744;320745;320746;320747;320748;320749;320750;320751;320752;320753;320754;320755;320756;320757;320758;320759;320760;320761;320762;320763;320764;320765;320766;320767;320768;320769;320770;320771;320772;320773;320774;320775;320776;320777;320778;320779;320780;320781;320782;320783;320784;320785;320786;320787;320788;320789;320790;320791;320792;320793;320794;320795;320796;320797;320798;320799;320800;320801;320802;320803;320804;320805;320806;320807;320808;320809;320810;320811;320812;320813;320814;320815;320816;320817;320818;320819;320820;320821;320822;320823;320824;320825;320826;320827;320828;320829;320830;320831;320832;320833;320834;320835;320836;320837;320838;320839;320840;320841;320842;320843;320844;320845;320846;320847;320848;320849;320850;320851;320852;320853;320854;320855;320856;320857;320858;320859;320860;320861;320862;320863;320864;320865;320866;320867;320868;320869;320870;320871;320872;320873;320874;320875;320876;320877;320878;320879;320880;320881;320882;320883;320884;320885;320886;320887;320888;320889;320890;320891;320892;320893;320894;320895;320896;320897;320898;320899;320900;320901;320902;320903;320904;320905;320906;320907;320908;320909	151657;151658;151659;151660;151661;151662;151663;151664;151665;151666;151667;151668;151669;151670;151671;151672;151673;151674;151675;151676;151677;151678;151679;151680;151681;151682;151683;151684;151685;151686;151687;151688;151689;151690;151691;151692;151693;151694;151695;151696;151697;151698;151699;151700;151701;151702;151703;151704;151705;151706;151707;151708;151709;151710;151711;151712;151713;151714;151715;151716;151717;151718;151719;151720;151721;151722;151723;151724;151725;151726;151727;151728;151729;151730;151731;151732;151733;151734;151735;151736;151737;151738;151739;151740;151741;151742;151743;151744;151745;151746;151747;151748;151749;151750;151751;151752;151753;151754;151755;151756;151757;151758;151759;151760;151761;151762;151763;151764;151765;151766;151767;151768;151769;151770;151771;151772;151773;151774;151775;151776;151777;151778;151779;151780;151781;151782;151783;151784;151785;151786;151787;151788;151789;151790;151791;151792;151793;151794;151795;151796;151797;151798;151799;151800;151801;151802;151803;151804;151805;151806;151807;151808;151809;151810;151811;151812;151813;151814;151815;151816;151817;151818;151819;151820;151821;151822;151823;151824;151825;151826;151827;151828;151829;151830;151831;151832;151833;151834;151835;151836;151837;151838;151839;151840;151841;151842;151843;151844;151845;151846;151847;151848;151849;151850;151851;151852;151853;151854;151855;151856;151857;151858;151859;151860;151861;151862;151863;151864;151865;151866;151867;151868;151869;151870;151871;151872;151873;151874;151875;151876;151877;151878;151879;151880	151851	5774		224	17747000	70264000	2502200	326520	302900	874450	157300	29688	4141.9	8692.7	0	0	0	0	0	0	0	4973.5	0	0	5916.5	0	0	0	9558000	21745000	990480	198730	189520	498980	155230	34927	0	7425.3	0	0	0	0	0	0	0	23170	0	4724.5	0	0	0	33865	9206400	35460000	921610	186400	216290	650320	146760	24036	6237.4	0	0	0	0	0	0	0	0	13415	7711.4	13529	17503	0	10929	33619	15899000	21911000	724950	336320	306590	902250	194370	14111	11848	9660	0	0	0	0	8068.4	10852	17345	7617.7	20893	0	0	0	18658	0	8209700	29058000	267150	261460	118510	463340	80753	24834	0	7704.7	0	0	0	0	0	0	0	0	9148.2	0	0	0	0	0	15669000	45966000	421330	265130	186410	770520	203720	8826.7	0	4193.8	0	0	0	0	0	0	0	0	0	0	0	0	0	0	15065000	24923000	604060	226080	152850	526610	164300	21919	0	0	0	0	0	0	0	0	0	0	0	3890.8	0	0	0	0	17785000	39656000	1200900	336800	181790	842060	307060	12052	0	3605.6	2124.7	0	0	0	0	0	0	0	6585.6	7923.7	4823.5	0	11287	19060	208460	281090	337450	156740	280330	421310	274550	298150
ETIEDGVDPEIITSIR	LDSKPLKGLRVGLIRETIEDGVDPEIITSI	TIEDGVDPEIITSIRGAASHLEELGCTVTE	R	E	T	I	R	G	0	1	0	2	0	0	3	1	0	4	0	0	0	0	1	1	2	0	0	1	0	0	16	0	1785.8996	NbL08g06070.1	NbL08g06070.1	337	352	yes	yes	2;3	1.4945000000000002E-68	300.27									By matching	By MS/MS	By MS/MS																		By matching	By matching	By matching	By matching		By MS/MS	By MS/MS									By matching														By MS/MS	By MS/MS														By matching								By MS/MS	By MS/MS	By MS/MS																				By MS/MS	By matching	By MS/MS	By MS/MS																							By MS/MS	By MS/MS	By MS/MS									By matching														By MS/MS	By MS/MS																				By matching		By MS/MS	By MS/MS	By MS/MS																	By MS/MS													1	2	1																		1	1	1	1		2	1									1														1	1														1								1	2	1																				1	1	1	2																							1	2	1									1														1	1																				1		1	2	1																	1					34829000	0	0	0	0	0	0	0	0	30937	1208000	2002300	0	0	0	0	0	0	0	0	0	0	0	0	0	0	0	0	0	29365	40586	41606	59998	0	1554800	3804700	0	0	0	0	0	0	0	0	34821	0	0	0	0	0	0	0	0	0	0	0	0	0	1454100	1545300	0	0	0	0	0	0	0	0	0	0	0	0	0	44056	0	0	0	0	0	0	0	372040	5856100	2433600	0	0	0	0	0	0	0	0	0	0	0	0	0	0	0	0	0	0	0	18450	40479	129750	2121700	0	0	0	0	0	0	0	0	0	0	0	0	0	0	0	0	0	0	0	0	0	0	75067	1011100	998460	0	0	0	0	0	0	0	0	23901	0	0	0	0	0	0	0	0	0	0	0	0	0	1150100	1368300	0	0	0	0	0	0	0	0	0	0	0	0	0	0	0	0	0	0	0	64964	0	352040	1726100	5131500	0	0	0	0	0	0	0	0	0	0	0	0	0	0	0	0	104990	0	0	0	0			10010	2202	11390	320910;320911;320912;320913;320914;320915;320916;320917;320918;320919;320920;320921;320922;320923;320924;320925;320926;320927;320928;320929;320930;320931;320932;320933;320934;320935;320936;320937;320938;320939;320940;320941;320942;320943;320944;320945;320946	151881;151882;151883;151884;151885;151886;151887;151888;151889;151890;151891;151892;151893;151894;151895;151896;151897;151898;151899;151900;151901;151902;151903;151904;151905	151900			25	0	0	0	0	0	0	0	0	4796.7	143110	188560	0	0	0	0	0	0	0	0	0	0	0	0	0	0	0	0	0	3655.9	6215.5	5688	6484.1	0	172350	276230	0	0	0	0	0	0	0	0	6591	0	0	0	0	0	0	0	0	0	0	0	0	0	178140	126090	0	0	0	0	0	0	0	0	0	0	0	0	0	5430.8	0	0	0	0	0	0	0	11613	207350	72882	0	0	0	0	0	0	0	0	0	0	0	0	0	0	0	0	0	0	0	3660.4	6055.5	17812	295770	0	0	0	0	0	0	0	0	0	0	0	0	0	0	0	0	0	0	0	0	0	0	9760.2	187250	74500	0	0	0	0	0	0	0	0	4972.7	0	0	0	0	0	0	0	0	0	0	0	0	0	137090	107640	0	0	0	0	0	0	0	0	0	0	0	0	0	0	0	0	0	0	0	3068.3	0	11099	132110	105890	0	0	0	0	0	0	0	0	0	0	0	0	0	0	0	0	12211	0	0	0	0
ETIEDGVDPEVITSIR	LDSKPLKGLRVGLIRETIEDGVDPEVITSI	TIEDGVDPEVITSIRGAASHLEELGCTVTE	R	E	T	I	R	G	0	1	0	2	0	0	3	1	0	3	0	0	0	0	1	1	2	0	0	2	0	0	16	0	1771.884	NbL05g16840.1	NbL05g16840.1	305	320	yes	yes	2	7.9333E-55	287.45											By MS/MS	By matching																	By matching			By matching			By MS/MS	By MS/MS																					By matching		By MS/MS	By MS/MS													By matching					By matching		By matching			By matching	By matching																				By matching		By MS/MS	By MS/MS																					By matching			By MS/MS	By matching																				By matching	By MS/MS		By MS/MS	By matching																							By MS/MS																	By matching															1	1																	1			1			1	1																					1		1	1													1					1		1			1	1																				1		1	1																					1			1	1																				1	1		1	1																							1																	1					14663000	0	0	0	0	0	0	0	0	0	0	714940	134500	0	0	0	0	0	0	0	0	0	0	0	0	0	0	0	0	25931	0	0	54904	0	0	1485900	383960	0	0	0	0	0	0	0	0	0	0	0	0	0	0	0	0	0	0	0	0	40313	0	922370	553500	0	0	0	0	0	0	0	0	0	0	0	0	26650	0	0	0	0	31268	0	310010	0	0	2298600	486400	0	0	0	0	0	0	0	0	0	0	0	0	0	0	0	0	0	0	0	29723	0	651170	0	0	0	0	0	0	0	0	0	0	0	0	0	0	0	0	0	0	0	0	0	35944	0	0	1188900	186570	0	0	0	0	0	0	0	0	0	0	0	0	0	0	0	0	0	0	0	105010	126070	0	1448400	238940	0	0	0	0	0	0	0	0	0	0	0	0	0	0	0	0	0	0	0	0	0	0	3161400	0	0	0	0	0	0	0	0	0	0	0	0	0	0	0	0	21724	0	0	0	0			10011	1595	11391	320947;320948;320949;320950;320951;320952;320953;320954;320955;320956;320957;320958;320959;320960;320961;320962;320963;320964;320965;320966;320967;320968;320969;320970;320971;320972	151906;151907;151908;151909;151910;151911;151912;151913;151914;151915	151913			10	0	0	0	0	0	0	0	0	0	0	67325	7544.8	0	0	0	0	0	0	0	0	0	0	0	0	0	0	0	0	3228.4	0	0	5933.6	0	0	107880	14330	0	0	0	0	0	0	0	0	0	0	0	0	0	0	0	0	0	0	0	0	6189.5	0	75260	26323	0	0	0	0	0	0	0	0	0	0	0	0	3285.2	0	0	0	0	2231.4	0	7770.9	0	0	68836	6839.1	0	0	0	0	0	0	0	0	0	0	0	0	0	0	0	0	0	0	0	4446.3	0	90775	0	0	0	0	0	0	0	0	0	0	0	0	0	0	0	0	0	0	0	0	0	4354.3	0	0	88710	7088.3	0	0	0	0	0	0	0	0	0	0	0	0	0	0	0	0	0	0	0	9911.9	11058	0	113950	12303	0	0	0	0	0	0	0	0	0	0	0	0	0	0	0	0	0	0	0	0	0	0	65234	0	0	0	0	0	0	0	0	0	0	0	0	0	0	0	0	2526.6	0	0	0	0
ETIMVETWGLTR	NTLSEKFKRASLDLKETIMVETWGLTRQQV	DLKETIMVETWGLTRQQVPDFTLYCGTLGT	K	E	T	T	R	Q	0	1	0	0	0	0	2	1	0	1	1	0	1	0	0	0	3	1	0	1	0	0	12	0	1434.7177	NbL05g17230.1	NbL05g17230.1	59	70	yes	yes	2	2.9613E-05	188.99													By MS/MS																								By MS/MS																								By matching																								By matching																							By matching	By matching																																																By matching																																																								1																								1																								1																								1																							1	1																																																1																																												1037700	0	0	0	0	0	0	0	0	0	0	0	0	0	0	0	0	0	0	0	0	0	0	0	0	0	0	0	0	0	0	0	0	0	0	0	0	279490	0	0	0	0	0	0	0	0	0	0	0	0	0	0	0	0	0	0	0	0	0	0	0	212530	0	0	0	0	0	0	0	0	0	0	0	0	0	0	0	0	0	0	0	0	0	0	0	162190	0	0	0	0	0	0	0	0	0	0	0	0	0	0	0	0	0	0	0	0	0	0	193360	59897	0	0	0	0	0	0	0	0	0	0	0	0	0	0	0	0	0	0	0	0	0	0	0	0	0	0	0	0	0	0	0	0	0	0	0	0	0	0	0	0	0	0	0	0	0	0	0	130200	0	0	0	0	0	0	0	0	0	0	0	0	0	0	0	0	0	0	0	0	0	0	0	0	0	0	0	0	0	0	0	0	0	0	0	0	0	0	0	0	0	0	0			10012	1600	11392	320973;320974;320975;320976;320977;320978;320979	151916;151917	151916			2	0	0	0	0	0	0	0	0	0	0	0	0	0	0	0	0	0	0	0	0	0	0	0	0	0	0	0	0	0	0	0	0	0	0	0	0	19167	0	0	0	0	0	0	0	0	0	0	0	0	0	0	0	0	0	0	0	0	0	0	0	13661	0	0	0	0	0	0	0	0	0	0	0	0	0	0	0	0	0	0	0	0	0	0	0	5453.6	0	0	0	0	0	0	0	0	0	0	0	0	0	0	0	0	0	0	0	0	0	0	12026	6058	0	0	0	0	0	0	0	0	0	0	0	0	0	0	0	0	0	0	0	0	0	0	0	0	0	0	0	0	0	0	0	0	0	0	0	0	0	0	0	0	0	0	0	0	0	0	0	17384	0	0	0	0	0	0	0	0	0	0	0	0	0	0	0	0	0	0	0	0	0	0	0	0	0	0	0	0	0	0	0	0	0	0	0	0	0	0	0	0	0	0	0
ETITVCAVDNAGMAELLSK	HYLTETHLAAEINNRETITVCAVDNAGMAE	VCAVDNAGMAELLSKHLSIYTIKNVISLHV	R	E	T	S	K	H	3	0	1	1	1	0	2	1	0	1	2	1	1	0	0	1	2	0	0	2	0	0	19	0	2020.9809	NbL11g19250.1	NbL11g19250.1	60	78	yes	yes	2;3	9.2299E-102	311.33							By MS/MS	By MS/MS			By matching	By matching	By matching	By matching																By matching	By MS/MS	By MS/MS	By matching				By matching															By matching			By MS/MS	By MS/MS	By MS/MS	By matching		By matching																		By matching	By MS/MS						By matching																		By MS/MS	By MS/MS				By matching																			By MS/MS	By MS/MS					By matching																		By MS/MS	By MS/MS	By MS/MS			By matching																			By MS/MS	By MS/MS																			By matching	By matching											1	2			1	1	1	1																1	2	2	1				1															1			2	3	1	1		1																		1	1						1																		1	1				1																			1	2					1																		2	3	1			1																			1	2																			1	1					22363000	0	0	0	0	0	0	177020	595370	0	0	51421	187870	123950	38521	0	0	0	0	0	0	0	0	0	0	0	0	0	0	0	30799	1041700	1748800	82826	0	0	0	48889	0	0	0	0	0	0	0	0	0	0	0	0	0	0	28805	0	0	646490	860830	82200	34475	0	202750	0	0	0	0	0	0	0	0	0	0	0	0	0	0	0	0	0	62677	791910	0	0	0	0	0	194520	0	0	0	0	0	0	0	0	0	0	0	0	0	0	0	0	0	730030	50790	0	0	0	48430	0	0	0	0	0	0	0	0	0	0	0	0	0	0	0	0	0	0	783680	1118700	0	0	0	0	167190	0	0	0	0	0	0	0	0	0	0	0	0	0	0	0	0	0	1377100	4561600	343700	0	0	281850	0	0	0	0	0	0	0	0	0	0	0	0	0	0	0	0	0	0	3077000	2632900	0	0	0	0	0	0	0	0	0	0	0	0	0	0	0	0	0	0	57945	100420	0	0	0	0			10013	3176	11393;11394	320980;320981;320982;320983;320984;320985;320986;320987;320988;320989;320990;320991;320992;320993;320994;320995;320996;320997;320998;320999;321000;321001;321002;321003;321004;321005;321006;321007;321008;321009;321010;321011;321012;321013;321014;321015;321016;321017;321018;321019;321020;321021;321022;321023;321024	151918;151919;151920;151921;151922;151923;151924;151925;151926;151927;151928;151929;151930;151931;151932;151933;151934;151935;151936;151937;151938;151939;151940;151941;151942;151943;151944	151931	4938		27	0	0	0	0	0	0	31723	101460	0	0	4842.2	10538	12344	5661.2	0	0	0	0	0	0	0	0	0	0	0	0	0	0	0	4716.7	142420	188990	10640	0	0	0	3352.7	0	0	0	0	0	0	0	0	0	0	0	0	0	0	8861.8	0	0	132580	144350	12621	4223.3	0	9642.7	0	0	0	0	0	0	0	0	0	0	0	0	0	0	0	0	0	4473	42552	0	0	0	0	0	6540.6	0	0	0	0	0	0	0	0	0	0	0	0	0	0	0	0	0	144840	7597.8	0	0	0	3012.2	0	0	0	0	0	0	0	0	0	0	0	0	0	0	0	0	0	0	118470	135520	0	0	0	0	13007	0	0	0	0	0	0	0	0	0	0	0	0	0	0	0	0	0	229940	430560	30147	0	0	14512	0	0	0	0	0	0	0	0	0	0	0	0	0	0	0	0	0	0	145330	119360	0	0	0	0	0	0	0	0	0	0	0	0	0	0	0	0	0	0	10905	11680	0	0	0	0
ETLDELER	SGDSACSLPSRSLSKETLDELERQTTALAK	PSRSLSKETLDELERQTTALAKALKVGGLM	K	E	T	E	R	Q	0	1	0	1	0	0	3	0	0	0	2	0	0	0	0	0	1	0	0	0	0	0	8	0	1003.4822	sp|Q8UDE9|CARB_AGRFC	sp|Q8UDE9|CARB_AGRFC	889	896	yes	yes	2	0.016306	121.62																																																				By matching																																																																						By matching	By MS/MS																								By matching																								By matching																						By MS/MS		By MS/MS	By MS/MS	By MS/MS	By matching	By MS/MS	By MS/MS																																																				1																																																																						1	1																								1																								1																						1		1	1	1	1	1	1	4592900	0	0	0	0	0	0	0	0	0	0	0	0	0	0	0	0	0	0	0	0	0	0	0	0	0	0	0	0	0	0	0	0	0	0	0	0	0	0	0	0	0	0	0	0	0	0	0	0	0	0	0	55238	0	0	0	0	0	0	0	0	0	0	0	0	0	0	0	0	0	0	0	0	0	0	0	0	0	0	0	0	0	0	0	0	0	0	0	0	0	0	0	0	0	0	0	0	0	0	0	0	0	0	0	0	0	0	0	0	0	0	0	0	0	0	0	0	0	0	0	0	0	17330	205960	0	0	0	0	0	0	0	0	0	0	0	0	0	0	0	0	0	0	0	0	0	0	0	150520	0	0	0	0	0	0	0	0	0	0	0	0	0	0	0	0	0	0	0	0	0	0	0	718760	0	0	0	0	0	0	0	0	0	0	0	0	0	0	0	0	0	0	0	0	0	0	0	392300	604860	508700	652990	493180	793060			10014	5381	11395	321025;321026;321027;321028;321029;321030;321031;321032;321033;321034;321035;321036	151945;151946;151947;151948;151949	151946			5	0	0	0	0	0	0	0	0	0	0	0	0	0	0	0	0	0	0	0	0	0	0	0	0	0	0	0	0	0	0	0	0	0	0	0	0	0	0	0	0	0	0	0	0	0	0	0	0	0	0	0	16994	0	0	0	0	0	0	0	0	0	0	0	0	0	0	0	0	0	0	0	0	0	0	0	0	0	0	0	0	0	0	0	0	0	0	0	0	0	0	0	0	0	0	0	0	0	0	0	0	0	0	0	0	0	0	0	0	0	0	0	0	0	0	0	0	0	0	0	0	0	6615.6	121990	0	0	0	0	0	0	0	0	0	0	0	0	0	0	0	0	0	0	0	0	0	0	0	71431	0	0	0	0	0	0	0	0	0	0	0	0	0	0	0	0	0	0	0	0	0	0	0	111810	0	0	0	0	0	0	0	0	0	0	0	0	0	0	0	0	0	0	0	0	0	0	0	73830	70350	59799	98422	194300	139310
ETLEFHHDK	ELPYDYDALAPYMSRETLEFHHDKHHKAYV	APYMSRETLEFHHDKHHKAYVDNGNKLAAE	R	E	T	D	K	H	0	0	0	1	0	0	2	0	2	0	1	1	0	1	0	0	1	0	0	0	0	0	9	0	1154.5356	tr|A9CJS9|A9CJS9_AGRFC	tr|A9CJS9|A9CJS9_AGRFC	22	30	yes	yes	2	1.2074E-06	204.62															By matching			By MS/MS	By MS/MS																							By MS/MS	By matching																							By MS/MS														By matching										By MS/MS																								By MS/MS																								By MS/MS																								By MS/MS																								By MS/MS																													1			1	1																							1	1																							1														1										1																								1																								1																								1																								1															5488200	0	0	0	0	0	0	0	0	0	0	0	0	0	0	16076	0	0	137820	52757	0	0	0	0	0	0	0	0	0	0	0	0	0	0	0	0	0	0	0	0	0	0	539860	35506	0	0	0	0	0	0	0	0	0	0	0	0	0	0	0	0	0	0	0	0	0	0	402820	0	0	0	0	0	0	0	0	0	0	0	0	0	83778	0	0	0	0	0	0	0	0	0	1224900	0	0	0	0	0	0	0	0	0	0	0	0	0	0	0	0	0	0	0	0	0	0	0	273750	0	0	0	0	0	0	0	0	0	0	0	0	0	0	0	0	0	0	0	0	0	0	0	467090	0	0	0	0	0	0	0	0	0	0	0	0	0	0	0	0	0	0	0	0	0	0	0	889270	0	0	0	0	0	0	0	0	0	0	0	0	0	0	0	0	0	0	0	0	0	0	0	1364600	0	0	0	0	0	0	0	0	0	0	0	0	0	0			10015	5737	11396	321037;321038;321039;321040;321041;321042;321043;321044;321045;321046;321047;321048	151950;151951;151952;151953;151954;151955;151956;151957;151958	151958			9	0	0	0	0	0	0	0	0	0	0	0	0	0	0	4316.8	0	0	49390	26741	0	0	0	0	0	0	0	0	0	0	0	0	0	0	0	0	0	0	0	0	0	0	123100	12897	0	0	0	0	0	0	0	0	0	0	0	0	0	0	0	0	0	0	0	0	0	0	94552	0	0	0	0	0	0	0	0	0	0	0	0	0	2100	0	0	0	0	0	0	0	0	0	75162	0	0	0	0	0	0	0	0	0	0	0	0	0	0	0	0	0	0	0	0	0	0	0	51011	0	0	0	0	0	0	0	0	0	0	0	0	0	0	0	0	0	0	0	0	0	0	0	81462	0	0	0	0	0	0	0	0	0	0	0	0	0	0	0	0	0	0	0	0	0	0	0	135640	0	0	0	0	0	0	0	0	0	0	0	0	0	0	0	0	0	0	0	0	0	0	0	79764	0	0	0	0	0	0	0	0	0	0	0	0	0	0
ETLENDEEK	GCTLLRLASKVDAIKETLENDEEKVGADIV	KVDAIKETLENDEEKVGADIVKRALSYPLK	K	E	T	E	K	V	0	0	1	1	0	0	4	0	0	0	1	1	0	0	0	0	1	0	0	0	0	0	9	0	1105.4775	NbL06g19120.1;NbL16g24250.1	NbL16g24250.1	484	492	no	no	2	0.00044639	171.53								By MS/MS	By MS/MS	By matching																	By matching	By matching					By MS/MS	By MS/MS											By matching											By MS/MS	By MS/MS	By MS/MS															By MS/MS			By matching	By matching			By MS/MS	By MS/MS		By matching																					By matching	By MS/MS		By MS/MS																						By MS/MS																							By MS/MS	By MS/MS																			By MS/MS					By MS/MS																						By MS/MS									1	1	1																	1	1					1	1											1											1	1	1															1			1	1			1	1		1																					1	1		1																						1																							1	1																			1					1																						1		36000000	0	0	0	0	0	0	0	56908	209300	710070	0	0	0	0	0	0	0	0	0	0	0	0	0	0	0	0	62775	55682	0	0	0	0	528440	4257300	0	0	0	0	0	0	0	0	0	0	62335	0	0	0	0	0	0	0	0	0	0	70078	289050	2263800	0	0	0	0	0	0	0	0	0	0	0	0	0	0	137000	0	0	344040	145510	0	0	673060	10228000	0	471590	0	0	0	0	0	0	0	0	0	0	0	0	0	0	0	0	0	0	0	0	79923	2180600	0	39560	0	0	0	0	0	0	0	0	0	0	0	0	0	0	0	0	0	0	0	0	0	994830	0	0	0	0	0	0	0	0	0	0	0	0	0	0	0	0	0	0	0	0	0	0	140760	909020	0	0	0	0	0	0	0	0	0	0	0	0	0	0	0	0	0	0	533650	0	0	0	0	10527000	0	0	0	0	0	0	0	0	0	0	0	0	0	0	0	0	0	0	0	0	0	30318	0			10016	4457;1880	11397	321049;321050;321051;321052;321053;321054;321055;321056;321057;321058;321059;321060;321061;321062;321063;321064;321065;321066;321067;321068;321069;321070;321071;321072;321073;321074	151959;151960;151961;151962;151963;151964;151965;151966;151967;151968;151969;151970;151971;151972	151970			14	0	0	0	0	0	0	0	9697.9	32452	84120	0	0	0	0	0	0	0	0	0	0	0	0	0	0	0	0	13821	8729.1	0	0	0	0	67882	471940	0	0	0	0	0	0	0	0	0	0	15496	0	0	0	0	0	0	0	0	0	0	11751	44379	277330	0	0	0	0	0	0	0	0	0	0	0	0	0	0	16888	0	0	21812	6477.2	0	0	16871	319250	0	14123	0	0	0	0	0	0	0	0	0	0	0	0	0	0	0	0	0	0	0	0	11956	299340	0	6266.5	0	0	0	0	0	0	0	0	0	0	0	0	0	0	0	0	0	0	0	0	0	129350	0	0	0	0	0	0	0	0	0	0	0	0	0	0	0	0	0	0	0	0	0	0	13286	79733	0	0	0	0	0	0	0	0	0	0	0	0	0	0	0	0	0	0	41350	0	0	0	0	331870	0	0	0	0	0	0	0	0	0	0	0	0	0	0	0	0	0	0	0	0	0	11944	0
ETLENDEEKVGADIVK	GCTLLRLASKVDAIKETLENDEEKVGADIV	TLENDEEKVGADIVKRALSYPLKLIAKNAG	K	E	T	V	K	R	1	0	1	2	0	0	4	1	0	1	1	2	0	0	0	0	1	0	0	2	0	0	16	1	1787.8789	NbL06g19120.1;NbL16g24250.1	NbL16g24250.1	484	499	no	no	2;3	5.1403E-163	359.73						By matching			By MS/MS	By MS/MS			By matching			By matching											By matching			By matching			By MS/MS	By MS/MS																		By matching				By matching	By MS/MS	By MS/MS															By matching		By matching	By matching		By matching	By MS/MS	By MS/MS	By MS/MS	By MS/MS					By matching																		By MS/MS				By matching																				By MS/MS																								By MS/MS	By MS/MS			By matching																				By MS/MS	By MS/MS																												1			2	1			1			1											1			1			2	2																		1				1	2	2															1		1	1		1	1	2	2	2					1																		2				1																				2																								2	2			1																				2	2																							91619000	0	0	0	0	0	65645	0	0	237520	577550	0	0	60602	0	0	47526	0	0	0	0	0	0	0	0	0	0	193840	0	0	238540	0	0	2216900	9318200	0	0	0	0	0	0	0	0	0	0	0	0	0	0	0	0	0	102790	0	0	0	81635	1565200	2453900	0	0	0	0	0	0	0	0	0	0	0	0	0	0	221200	0	356240	767680	0	263220	224920	1458300	27929000	4784200	0	0	0	0	49195	0	0	0	0	0	0	0	0	0	0	0	0	0	0	0	0	0	9741300	0	0	0	26570	0	0	0	0	0	0	0	0	0	0	0	0	0	0	0	0	0	0	0	2325800	0	0	0	0	0	0	0	0	0	0	0	0	0	0	0	0	0	0	0	0	0	0	0	3208000	4986100	0	0	40011	0	0	0	0	0	0	0	0	0	0	0	0	0	0	0	0	0	0	0	15354000	2723100	0	0	0	0	0	0	0	0	0	0	0	0	0	0	0	0	0	0	0	0	0	0			10017	4457;1880	11398	321075;321076;321077;321078;321079;321080;321081;321082;321083;321084;321085;321086;321087;321088;321089;321090;321091;321092;321093;321094;321095;321096;321097;321098;321099;321100;321101;321102;321103;321104;321105;321106;321107;321108;321109;321110;321111;321112;321113;321114;321115;321116;321117;321118	151973;151974;151975;151976;151977;151978;151979;151980;151981;151982;151983;151984;151985;151986;151987;151988;151989;151990;151991;151992;151993;151994;151995;151996;151997;151998;151999	151993			27	0	0	0	0	0	11394	0	0	36827	68421	0	0	6035.5	0	0	12877	0	0	0	0	0	0	0	0	0	0	42676	0	0	36532	0	0	284770	1033000	0	0	0	0	0	0	0	0	0	0	0	0	0	0	0	0	0	31621	0	0	0	13689	240320	300610	0	0	0	0	0	0	0	0	0	0	0	0	0	0	27268	0	36054	48672	0	18785	12086	36555	871800	169400	0	0	0	0	4633.8	0	0	0	0	0	0	0	0	0	0	0	0	0	0	0	0	0	1337300	0	0	0	2687.3	0	0	0	0	0	0	0	0	0	0	0	0	0	0	0	0	0	0	0	302400	0	0	0	0	0	0	0	0	0	0	0	0	0	0	0	0	0	0	0	0	0	0	0	281380	594330	0	0	5342.1	0	0	0	0	0	0	0	0	0	0	0	0	0	0	0	0	0	0	0	484060	208420	0	0	0	0	0	0	0	0	0	0	0	0	0	0	0	0	0	0	0	0	0	0
ETLENDEEKVGADIVKR	GCTLLRLASKVDAIKETLENDEEKVGADIV	LENDEEKVGADIVKRALSYPLKLIAKNAGV	K	E	T	K	R	A	1	1	1	2	0	0	4	1	0	1	1	2	0	0	0	0	1	0	0	2	0	0	17	2	1943.98	NbL06g19120.1;NbL16g24250.1	NbL16g24250.1	484	500	no	no	3	0.0016898	195.94							By matching		By MS/MS	By MS/MS																		By matching				By matching	By MS/MS	By MS/MS										By matching							By MS/MS	By MS/MS				By matching		By MS/MS			By matching												By matching	By matching	By matching			By matching		By MS/MS	By MS/MS	By MS/MS						By matching														By matching	By matching	By matching	By MS/MS	By MS/MS							By matching						By matching										By MS/MS	By MS/MS																By matching		By matching			By matching	By matching		By MS/MS	By MS/MS					By matching												By matching	By matching	By matching		By matching	By MS/MS	By MS/MS	By matching																												1		1	1																		1				1	1	1										1							1	1				1		1			1												1	1	1			1		1	1	1						1														1	1	1	1	1							1						1										1	1																1		1			1	1		1	1					1												1	1	1		1	1	1	1																						44907000	0	0	0	0	0	0	27802	0	267910	6045400	0	0	0	0	0	0	0	0	0	0	0	0	0	0	0	0	0	135250	0	0	0	161680	1034500	4151500	0	0	0	0	0	0	0	0	0	18622	0	0	0	0	0	0	22179	119300	0	0	0	51452	0	3037800	0	0	138110	0	0	0	0	0	0	0	0	0	0	0	86035	181860	212690	0	0	142670	0	1081400	7610400	2768900	0	0	0	0	0	70307	0	0	0	0	0	0	0	0	0	0	0	0	0	18567	27670	73141	2991500	172140	0	0	0	0	0	0	33229	0	0	0	0	0	14511	0	0	0	0	0	0	0	0	0	3217600	334770	0	0	0	0	0	0	0	0	0	0	0	0	0	0	0	71722	0	46309	0	0	55704	140080	0	1691000	134610	0	0	0	0	49910	0	0	0	0	0	0	0	0	0	0	0	282630	157370	55283	0	358790	5846600	1358000	409980	0	0	0	0	0	0	0	0	0	0	0	0	0	0	0	0	0	0	0	0	0			10018	4457;1880	11399	321119;321120;321121;321122;321123;321124;321125;321126;321127;321128;321129;321130;321131;321132;321133;321134;321135;321136;321137;321138;321139;321140;321141;321142;321143;321144;321145;321146;321147;321148;321149;321150;321151;321152;321153;321154;321155;321156;321157;321158;321159;321160;321161;321162	152000;152001;152002	152002			3	0	0	0	0	0	0	4982.3	0	41539	716180	0	0	0	0	0	0	0	0	0	0	0	0	0	0	0	0	0	21203	0	0	0	17473	132890	460220	0	0	0	0	0	0	0	0	0	3524.8	0	0	0	0	0	0	14383	36703	0	0	0	8628.1	0	372140	0	0	8877.2	0	0	0	0	0	0	0	0	0	0	0	10606	17253	21526	0	0	10182	0	27106	237560	98041	0	0	0	0	0	3986.3	0	0	0	0	0	0	0	0	0	0	0	0	0	5732.2	5489.7	10941	410660	23997	0	0	0	0	0	0	4756.1	0	0	0	0	0	6758.9	0	0	0	0	0	0	0	0	0	418350	62001	0	0	0	0	0	0	0	0	0	0	0	0	0	0	0	15107	0	12237	0	0	9300.5	13222	0	201570	10590	0	0	0	0	8653.3	0	0	0	0	0	0	0	0	0	0	0	21900	8288.2	4185.6	0	16265	184330	103930	8459.9	0	0	0	0	0	0	0	0	0	0	0	0	0	0	0	0	0	0	0	0	0
ETLGHLAEESANHPDLADR	AKLIAWKNDILREARETLGHLAEESANHPD	HLAEESANHPDLADRASSETDRAIELRARD	R	E	T	D	R	A	3	1	1	2	0	0	3	1	2	0	3	0	0	0	1	1	1	0	0	0	0	0	19	0	2073.9716	tr|Q7CZF2|Q7CZF2_AGRFC	tr|Q7CZF2|Q7CZF2_AGRFC	44	62	yes	yes	3	2.2637E-07	142.4																					By MS/MS																								By MS/MS																																																By MS/MS																								By MS/MS																							By matching	By MS/MS																								By MS/MS										By matching														By MS/MS																																1																								1																																																1																								1																							1	1																								1										1														1												2147600	0	0	0	0	0	0	0	0	0	0	0	0	0	0	0	0	0	0	0	0	113290	0	0	0	0	0	0	0	0	0	0	0	0	0	0	0	0	0	0	0	0	0	0	0	95490	0	0	0	0	0	0	0	0	0	0	0	0	0	0	0	0	0	0	0	0	0	0	0	0	0	0	0	0	0	0	0	0	0	0	0	0	0	0	0	0	0	0	0	0	0	0	0	301130	0	0	0	0	0	0	0	0	0	0	0	0	0	0	0	0	0	0	0	0	0	0	0	152530	0	0	0	0	0	0	0	0	0	0	0	0	0	0	0	0	0	0	0	0	0	0	20341	327070	0	0	0	0	0	0	0	0	0	0	0	0	0	0	0	0	0	0	0	0	0	0	0	212170	0	0	0	0	0	0	0	0	0	106650	0	0	0	0	0	0	0	0	0	0	0	0	0	818900	0	0	0	0	0	0	0	0	0	0	0			10019	5909	11400	321163;321164;321165;321166;321167;321168;321169;321170;321171	152003;152004;152005;152006;152007;152008	152008			6	0	0	0	0	0	0	0	0	0	0	0	0	0	0	0	0	0	0	0	0	32151	0	0	0	0	0	0	0	0	0	0	0	0	0	0	0	0	0	0	0	0	0	0	0	23738	0	0	0	0	0	0	0	0	0	0	0	0	0	0	0	0	0	0	0	0	0	0	0	0	0	0	0	0	0	0	0	0	0	0	0	0	0	0	0	0	0	0	0	0	0	0	0	22157	0	0	0	0	0	0	0	0	0	0	0	0	0	0	0	0	0	0	0	0	0	0	0	30720	0	0	0	0	0	0	0	0	0	0	0	0	0	0	0	0	0	0	0	0	0	0	4231.9	51292	0	0	0	0	0	0	0	0	0	0	0	0	0	0	0	0	0	0	0	0	0	0	0	34901	0	0	0	0	0	0	0	0	0	5037.5	0	0	0	0	0	0	0	0	0	0	0	0	0	37267	0	0	0	0	0	0	0	0	0	0	0
ETLIAGGPFVLPLAHK	VAAIEAGKDIALANKETLIAGGPFVLPLAH	TLIAGGPFVLPLAHKHKVKILPADSEHSAI	K	E	T	H	K	H	2	0	0	0	0	0	1	2	1	1	3	1	0	1	2	0	1	0	0	1	0	0	16	0	1661.9505	NbL03g18370.1;NbL13g06790.1	NbL03g18370.1	201	216	no	no	2;3	2.546E-24	227.94				By MS/MS	By MS/MS						By matching	By MS/MS	By matching	By matching													By MS/MS	By MS/MS	By MS/MS	By MS/MS	By matching	By matching	By matching	By MS/MS		By MS/MS	By matching	By matching	By matching		By matching											By matching	By MS/MS				By matching			By MS/MS	By matching												By MS/MS	By matching	By matching	By MS/MS	By MS/MS	By matching	By matching	By matching	By matching		By matching	By MS/MS		By matching	By MS/MS			By matching										By MS/MS	By matching						By matching	By MS/MS	By matching		By MS/MS		By matching			By matching								By MS/MS	By MS/MS	By matching		By MS/MS	By MS/MS			By MS/MS	By matching	By matching			By matching											By matching	By matching	By MS/MS		By matching	By matching			By MS/MS	By matching															By MS/MS	By MS/MS	By matching		By matching	By matching	By MS/MS		By MS/MS	By matching		By matching	By matching	By matching	By matching	By matching		By matching						By matching		By matching							1	1						1	2	2	1													1	1	1	1	1	1	1	1		2	1	1	1		1											1	1				1			2	1												1	1	1	1	1	1	1	1	1		1	2		1	1			1										1	1						1	2	1		1		1			1								1	1	1		1	1			2	1	1			1											1	2	1		1	1			2	1															1	2	1		1	1	1		2	1		1	1	1	1	1		1						1		1				67253000	0	0	0	50677	112430	0	0	0	0	0	18159	1879200	112800	17790	0	0	0	0	0	0	0	0	0	0	0	0	47693	117920	184680	58935	32148	65726	35543	47986	0	5149200	121030	86152	27009	0	29904	0	0	0	0	0	0	0	0	0	0	17165	46741	0	0	0	16670	0	0	3281800	58508	0	0	0	0	0	0	0	0	0	0	0	63975	50806	35204	348900	241180	110730	48807	258500	138560	0	203550	19178000	0	98323	47272	0	0	69379	0	0	0	0	0	0	0	0	0	53914	41279	0	0	0	0	0	10725	2159700	64886	0	34018	0	24680	0	0	21573	0	0	0	0	0	0	0	77782	96938	31874	0	32332	44955	0	0	6838600	70750	25110	0	0	21756	0	0	0	0	0	0	0	0	0	0	35646	138810	44714	0	17863	33027	0	0	5174500	49128	0	0	0	0	0	0	0	0	0	0	0	0	0	0	239730	847740	179400	0	89438	67794	42142	0	17579000	82029	0	79881	56628	128220	59008	33994	0	62060	0	0	0	0	0	22161	0	30989	0	0	0			10020	1040;3548	11401	321172;321173;321174;321175;321176;321177;321178;321179;321180;321181;321182;321183;321184;321185;321186;321187;321188;321189;321190;321191;321192;321193;321194;321195;321196;321197;321198;321199;321200;321201;321202;321203;321204;321205;321206;321207;321208;321209;321210;321211;321212;321213;321214;321215;321216;321217;321218;321219;321220;321221;321222;321223;321224;321225;321226;321227;321228;321229;321230;321231;321232;321233;321234;321235;321236;321237;321238;321239;321240;321241;321242;321243;321244;321245;321246;321247;321248;321249;321250;321251;321252;321253;321254;321255;321256;321257;321258;321259;321260	152009;152010;152011;152012;152013;152014;152015;152016;152017;152018;152019;152020;152021;152022;152023;152024;152025;152026;152027;152028;152029;152030;152031;152032;152033	152016			25	0	0	0	12481	15654	0	0	0	0	0	1710	105410	11234	2614.4	0	0	0	0	0	0	0	0	0	0	0	0	10500	18486	22992	9025.6	4395	7103.1	4565.7	5319.5	0	192180	8300.4	7176.2	6525	0	7222.3	0	0	0	0	0	0	0	0	0	0	5280.8	8963	0	0	0	2559.5	0	0	156080	3760.7	0	0	0	0	0	0	0	0	0	0	0	7886.2	4820.1	3563	22121	10736	7902.1	2622.6	6479.7	4325.2	0	6095.7	269650	0	3411.7	4452.7	0	0	4257.3	0	0	0	0	0	0	0	0	0	17599	8677	0	0	0	0	0	1698.9	134320	6562.5	0	6987.7	0	3532.4	0	0	2099.3	0	0	0	0	0	0	0	21156	12670	6650.1	0	3916.7	5845	0	0	259820	5504.2	1975.7	0	0	2807.3	0	0	0	0	0	0	0	0	0	0	9419	18252	6910.9	0	1686.1	2896.9	0	0	266430	6559.4	0	0	0	0	0	0	0	0	0	0	0	0	0	0	18576	44649	13583	0	4054.5	2137.3	3225.3	0	253420	3577.2	0	6636.9	3334.8	5421.4	3449.2	3078.8	0	2824.2	0	0	0	0	0	4170.6	0	3642.9	0	0	0
ETLLGHDAFIEGACR	ALDLISVLRAENESRETLLGHDAFIEGACR	ETLLGHDAFIEGACRAVAIRTCMEFEGEYL	R	E	T	C	R	A	2	1	0	1	1	0	2	2	1	1	2	0	0	1	0	0	1	0	0	0	0	0	15	0	1687.7988	NbL16g10200.1	NbL16g10200.1	207	221	yes	yes	3	6.8931E-05	137.95											By matching																							By matching	By MS/MS	By matching																																														By matching																								By matching	By matching																																																							By matching																	By MS/MS																																1																							1	1	1																																														1																								1	1																																																							1																	1																						3894000	0	0	0	0	0	0	0	0	0	0	76346	0	0	0	0	0	0	0	0	0	0	0	0	0	0	0	0	0	0	0	0	0	0	68728	486140	154670	0	0	0	0	0	0	0	0	0	0	0	0	0	0	0	0	0	0	0	0	0	0	0	0	0	0	0	0	0	0	0	0	0	0	0	0	0	0	0	0	0	0	0	0	0	877690	0	0	0	0	0	0	0	0	0	0	0	0	0	0	0	0	0	0	0	0	0	0	0	76751	77869	0	0	0	0	0	0	0	0	0	0	0	0	0	0	0	0	0	0	0	0	0	0	0	0	0	0	0	0	0	0	0	0	0	0	0	0	0	0	0	0	0	0	0	0	0	0	0	0	0	0	0	0	0	0	42354	0	0	0	0	0	0	0	0	0	0	0	0	0	0	0	0	2033400	0	0	0	0	0	0	0	0	0	0	0	0	0	0	0	0	0	0	0	0	0			10021	4325	11402	321261;321262;321263;321264;321265;321266;321267;321268;321269	152034;152035	152034			2	0	0	0	0	0	0	0	0	0	0	7189.4	0	0	0	0	0	0	0	0	0	0	0	0	0	0	0	0	0	0	0	0	0	0	7618.8	35295	5772.7	0	0	0	0	0	0	0	0	0	0	0	0	0	0	0	0	0	0	0	0	0	0	0	0	0	0	0	0	0	0	0	0	0	0	0	0	0	0	0	0	0	0	0	0	0	31077	0	0	0	0	0	0	0	0	0	0	0	0	0	0	0	0	0	0	0	0	0	0	0	10699	12335	0	0	0	0	0	0	0	0	0	0	0	0	0	0	0	0	0	0	0	0	0	0	0	0	0	0	0	0	0	0	0	0	0	0	0	0	0	0	0	0	0	0	0	0	0	0	0	0	0	0	0	0	0	0	6460.1	0	0	0	0	0	0	0	0	0	0	0	0	0	0	0	0	41960	0	0	0	0	0	0	0	0	0	0	0	0	0	0	0	0	0	0	0	0	0
ETLNKHGPTGGELNEMIGKAK	TPSQLPNRSLSRKERETLNKHGPTGGELNE	GPTGGELNEMIGKAKISGSGTGANHIFEST	R	E	T	A	K	I	1	0	2	0	0	0	3	4	1	1	2	3	1	0	1	0	2	0	0	0	0	0	21	2	2223.1318	NbL02g14440.1	NbL02g14440.1	201	221	yes	yes	3	0.00053196	120.08																																																								By matching																	By MS/MS				By matching		By MS/MS	By MS/MS		By matching	By matching					By matching		By matching				By matching				By matching				By matching									By matching					By matching	By matching								By matching												By MS/MS	By matching	By MS/MS								By matching			By matching	By matching	By matching		By MS/MS	By MS/MS					By matching			By matching			By matching	By matching								By MS/MS	By MS/MS	By MS/MS						By matching										By matching	By matching					By matching	By MS/MS																																																								1																	2				1		1	1		1	1					1		1				1				1				1									1					2	1								1												1	1	1								1			1	2	1		1	1					1			2			1	2								1	1	1						1										1	1					1	1	18073000	0	0	0	0	0	0	0	0	0	0	0	0	0	0	0	0	0	0	0	0	0	0	0	0	0	0	0	0	0	0	0	0	0	0	0	0	0	0	0	0	0	0	0	0	0	0	0	0	0	0	0	0	0	0	0	106410	0	0	0	0	0	0	0	0	0	0	0	0	0	0	0	0	101580	0	0	0	310500	0	898160	0	0	682420	952160	0	0	0	0	206050	0	1085400	0	0	0	717230	0	0	0	33100	0	0	0	44039	0	0	0	0	0	0	0	0	49966	0	0	0	0	459920	138550	0	0	0	0	0	0	0	104400	0	0	0	0	0	0	0	0	0	0	0	207710	101730	60187	0	0	0	0	0	0	0	58258	0	0	85117	760290	112950	0	358670	2138800	0	0	0	0	113260	0	0	1246900	0	0	118460	338810	0	0	0	0	0	0	0	1591300	794290	2472300	0	0	0	0	0	365610	0	0	0	0	0	0	0	0	0	24558	148340	0	0	0	0	29599	1055900			10022	634	11403	321270;321271;321272;321273;321274;321275;321276;321277;321278;321279;321280;321281;321282;321283;321284;321285;321286;321287;321288;321289;321290;321291;321292;321293;321294;321295;321296;321297;321298;321299;321300;321301;321302;321303;321304;321305;321306;321307;321308;321309;321310;321311	152036;152037;152038;152039	152037	1100		3	0	0	0	0	0	0	0	0	0	0	0	0	0	0	0	0	0	0	0	0	0	0	0	0	0	0	0	0	0	0	0	0	0	0	0	0	0	0	0	0	0	0	0	0	0	0	0	0	0	0	0	0	0	0	0	17844	0	0	0	0	0	0	0	0	0	0	0	0	0	0	0	0	12522	0	0	0	13822	0	48261	0	0	24163	28515	0	0	0	0	11683	0	66606	0	0	0	52443	0	0	0	13522	0	0	0	13596	0	0	0	0	0	0	0	0	10264	0	0	0	0	44756	27905	0	0	0	0	0	0	0	13645	0	0	0	0	0	0	0	0	0	0	0	26803	17742	19002	0	0	0	0	0	0	0	27647	0	0	13156	126940	10661	0	42752	168260	0	0	0	0	19638	0	0	215660	0	0	17941	138750	0	0	0	0	0	0	0	75160	36007	77945	0	0	0	0	0	30376	0	0	0	0	0	0	0	0	0	8215.6	20783	0	0	0	0	11661	185490
ETLNVEAPR	KPGVAFSVITTDNGKETLNVEAPRFDRRRA	TTDNGKETLNVEAPRFDRRRANPKNVASVI	K	E	T	P	R	F	1	1	1	0	0	0	2	0	0	0	1	0	0	0	1	0	1	0	0	1	0	0	9	0	1027.5298	NbL01g01540.1	NbL01g01540.1	77	85	yes	yes	2	3.8959E-10	219.54					By MS/MS		By MS/MS				By MS/MS				By MS/MS									By MS/MS			By MS/MS								By MS/MS	By MS/MS		By MS/MS																						By MS/MS													By MS/MS			By matching	By MS/MS	By MS/MS	By matching		By matching					By matching	By matching	By MS/MS	By matching	By MS/MS		By matching	By MS/MS		By MS/MS					By MS/MS							By MS/MS	By MS/MS																											By MS/MS	By MS/MS	By matching	By MS/MS		By MS/MS			By matching	By matching												By MS/MS													By MS/MS	By MS/MS	By MS/MS	By MS/MS	By matching	By MS/MS	By MS/MS		By matching			By MS/MS	By matching	By matching	By matching	By matching				By MS/MS		By MS/MS	By matching														1		1				1				1									1			1								1	1		1																						1													1			1	1	1	1		1					1	1	1	1	1		1	1		1					1							1	1																											1	1	1	1		1			1	1												1													1	1	1	1	1	1	1		1			1	1	1	1	1				1		1	1										28901000	0	0	0	0	451960	0	152820	0	0	0	152380	0	0	0	59541	0	0	0	0	0	0	0	0	102730	0	0	191810	0	0	0	0	0	0	0	281140	2195300	0	156030	0	0	0	0	0	0	0	0	0	0	0	0	0	0	0	0	0	0	0	0	0	2434500	0	0	0	0	0	0	0	0	0	0	0	0	578140	0	0	590260	536630	435030	421650	0	451610	0	0	0	0	391650	270020	435320	330380	715330	0	229170	883770	0	487090	0	0	0	0	64383	0	0	0	0	0	0	469990	1155300	0	0	0	0	0	0	0	0	0	0	0	0	0	0	0	0	0	0	0	0	0	0	0	0	0	0	97574	134420	258030	308390	0	165570	0	0	100320	253540	0	0	0	0	0	0	0	0	0	0	0	1570100	0	0	0	0	0	0	0	0	0	0	0	0	635990	140110	586590	682010	563150	431050	619900	0	406510	0	0	4425900	167670	223430	212080	348330	0	0	0	705140	0	703190	537590	0	0	0	0	0	0	0	0	0			10023	139	11404	321312;321313;321314;321315;321316;321317;321318;321319;321320;321321;321322;321323;321324;321325;321326;321327;321328;321329;321330;321331;321332;321333;321334;321335;321336;321337;321338;321339;321340;321341;321342;321343;321344;321345;321346;321347;321348;321349;321350;321351;321352;321353;321354;321355;321356;321357;321358;321359;321360;321361;321362	152040;152041;152042;152043;152044;152045;152046;152047	152045			8	0	0	0	0	62929	0	27386	0	0	0	14350	0	0	0	15989	0	0	0	0	0	0	0	0	120700	0	0	42229	0	0	0	0	0	0	0	20412	81931	0	12997	0	0	0	0	0	0	0	0	0	0	0	0	0	0	0	0	0	0	0	0	0	115780	0	0	0	0	0	0	0	0	0	0	0	0	71268	0	0	37423	23887	31046	22657	0	14097	0	0	0	0	13590	25434	24682	24179	43895	0	22622	65030	0	127690	0	0	0	0	21017	0	0	0	0	0	0	74449	71858	0	0	0	0	0	0	0	0	0	0	0	0	0	0	0	0	0	0	0	0	0	0	0	0	0	0	22905	22183	33295	53784	0	34447	0	0	70250	368030	0	0	0	0	0	0	0	0	0	0	0	80843	0	0	0	0	0	0	0	0	0	0	0	0	141080	69043	91251	52845	29660	32636	29279	0	12816	0	0	63804	7311.7	5164.7	17621	20513	0	0	0	62739	0	51896	83969	0	0	0	0	0	0	0	0	0
ETLPADAPEK	NKADILGALERWIHRETLPADAPEKVRLMC	RWIHRETLPADAPEKVRLMCSYCKKHKETE	R	E	T	E	K	V	2	0	0	1	0	0	2	0	0	0	1	1	0	0	2	0	1	0	0	0	0	0	10	0	1069.5292	NbL07g02260.1;NbL17g07390.1	NbL07g02260.1	205	214	yes	no	2	0.0093142	111.06																	By matching	By MS/MS	By matching	By matching								By matching													By MS/MS	By MS/MS	By matching	By matching														By matching			By MS/MS				By MS/MS	By MS/MS	By MS/MS	By MS/MS					By matching					By matching				By matching						By matching	By matching	By MS/MS	By MS/MS												By matching	By matching							By matching		By MS/MS	By MS/MS	By MS/MS		By MS/MS									By matching											By matching	By MS/MS	By matching	By matching																						By MS/MS	By MS/MS	By MS/MS					By matching					By matching	By matching									By matching	By MS/MS	By MS/MS	By MS/MS						By MS/MS			By MS/MS																					1	1	1	1								1													1	1	1	1														1			1				1	1	1	1					1					1				1						1	1	1	1												1	1							1		1	1	1		1									1											1	1	1	1																						1	1	1					1					1	1									1	1	1	1						1			1					17837000	0	0	0	0	0	0	0	0	0	0	0	0	0	0	0	0	83266	280620	214420	48621	0	0	0	0	0	0	0	21808	0	0	0	0	0	0	0	0	0	0	0	0	153220	0	324370	91535	0	0	0	0	0	0	0	0	0	0	0	0	0	16521	0	0	255440	0	0	0	164210	731930	304230	107170	0	0	0	0	90644	0	0	0	0	53322	0	0	0	54156	0	0	0	0	0	109280	499450	2164300	686760	0	0	0	0	0	0	0	0	0	0	0	68289	39644	0	0	0	0	0	0	15175	0	375450	1749000	427830	0	110040	0	0	0	0	0	0	0	0	20934	0	0	0	0	0	0	0	0	0	0	229230	1263500	318070	76571	0	0	0	0	0	0	0	0	0	0	0	0	0	0	0	0	0	0	0	0	0	1595800	537460	127300	0	0	0	0	32441	0	0	0	0	29306	85969	0	0	0	0	0	0	0	0	117820	669460	2503600	860470	0	0	0	0	0	46714	0	0	81825	0	0	0	0			10024	1947	11405	321363;321364;321365;321366;321367;321368;321369;321370;321371;321372;321373;321374;321375;321376;321377;321378;321379;321380;321381;321382;321383;321384;321385;321386;321387;321388;321389;321390;321391;321392;321393;321394;321395;321396;321397;321398;321399;321400;321401;321402;321403;321404;321405;321406;321407;321408	152048;152049;152050;152051;152052;152053;152054;152055;152056;152057;152058	152057			11	0	0	0	0	0	0	0	0	0	0	0	0	0	0	0	0	24816	100570	108680	14754	0	0	0	0	0	0	0	3418.8	0	0	0	0	0	0	0	0	0	0	0	0	37004	0	117830	17326	0	0	0	0	0	0	0	0	0	0	0	0	0	2023.9	0	0	16419	0	0	0	27703	171800	133500	26168	0	0	0	0	11174	0	0	0	0	3805.3	0	0	0	1917.5	0	0	0	0	0	6196.1	36551	132810	78874	0	0	0	0	0	0	0	0	0	0	0	13548	5930.5	0	0	0	0	0	0	3117.1	0	53738	325910	116470	0	22162	0	0	0	0	0	0	0	0	4367.7	0	0	0	0	0	0	0	0	0	0	29579	220350	100420	15931	0	0	0	0	0	0	0	0	0	0	0	0	0	0	0	0	0	0	0	0	0	243410	92956	17290	0	0	0	0	7196.4	0	0	0	0	2218.8	4060.5	0	0	0	0	0	0	0	0	6938.6	28306	146340	77933	0	0	0	0	0	15628	0	0	9516.9	0	0	0	0
ETLPLPPDASNTLYIEGLPADSSR	VLSGQMPVESLPRPRETLPLPPDASNTLYI	SNTLYIEGLPADSSRREVAHIFRPFVGYKE	R	E	T	S	R	R	2	1	1	2	0	0	2	1	0	1	4	0	0	0	4	3	2	0	1	0	0	0	24	0	2555.2755	NbL04g06600.1;NbL14g17390.1	NbL04g06600.1	143	166	no	no	2;3	0.00061318	59.502																																By matching																																																																																					By MS/MS																				By matching																																										By matching																																																					1																																																																																					2																				1																																										1																						914910	0	0	0	0	0	0	0	0	0	0	0	0	0	0	0	0	0	0	0	0	0	0	0	0	0	0	0	0	0	0	0	42235	0	0	0	0	0	0	0	0	0	0	0	0	0	0	0	0	0	0	0	0	0	0	0	0	0	0	0	0	0	0	0	0	0	0	0	0	0	0	0	0	0	0	0	0	0	0	0	0	0	0	0	0	0	0	0	0	0	0	0	0	0	0	0	0	0	0	0	0	0	0	0	0	0	0	0	0	0	0	0	0	0	0	0	0	177460	0	0	0	0	0	0	0	0	0	0	0	0	0	0	0	0	0	0	0	24815	0	0	0	0	0	0	0	0	0	0	0	0	0	0	0	0	0	0	0	0	0	0	0	0	0	0	0	0	0	0	0	0	0	0	0	0	0	0	0	0	0	670400	0	0	0	0	0	0	0	0	0	0	0	0	0	0	0	0	0	0	0	0	0			10025	1223;3939	11406	321409;321410;321411;321412;321413	152059;152060	152059			2	0	0	0	0	0	0	0	0	0	0	0	0	0	0	0	0	0	0	0	0	0	0	0	0	0	0	0	0	0	0	0	4564.4	0	0	0	0	0	0	0	0	0	0	0	0	0	0	0	0	0	0	0	0	0	0	0	0	0	0	0	0	0	0	0	0	0	0	0	0	0	0	0	0	0	0	0	0	0	0	0	0	0	0	0	0	0	0	0	0	0	0	0	0	0	0	0	0	0	0	0	0	0	0	0	0	0	0	0	0	0	0	0	0	0	0	0	0	35740	0	0	0	0	0	0	0	0	0	0	0	0	0	0	0	0	0	0	0	3202	0	0	0	0	0	0	0	0	0	0	0	0	0	0	0	0	0	0	0	0	0	0	0	0	0	0	0	0	0	0	0	0	0	0	0	0	0	0	0	0	0	13834	0	0	0	0	0	0	0	0	0	0	0	0	0	0	0	0	0	0	0	0	0
ETLQAAGIK	DNEKTGVLTASSSVKETLQAAGIKVKIDDT	ASSSVKETLQAAGIKVKIDDTDQRTPGWKF	K	E	T	I	K	V	2	0	0	0	0	1	1	1	0	1	1	1	0	0	0	0	1	0	0	0	0	0	9	0	929.5182	NbL11g16900.1	NbL11g16900.1	374	382	yes	yes	2	0.027993	99.375										By MS/MS	By matching											By matching												By MS/MS												By matching												By MS/MS																									By matching																																															By MS/MS												By matching												By MS/MS					By matching				By matching			By matching								By matching																	By matching																			1	1											1												1												1												1																									1																																															1												1												1					1				1			1								1																	1										26844000	0	0	0	0	0	0	0	0	0	7140500	1123000	0	0	0	0	0	0	0	0	0	0	63854	0	0	0	0	0	0	0	0	0	0	0	3696000	0	0	0	0	0	0	0	0	0	0	0	126980	0	0	0	0	0	0	0	0	0	0	0	5118600	0	0	0	0	0	0	0	0	0	0	0	0	0	0	0	0	0	0	0	0	0	0	0	0	1766400	0	0	0	0	0	0	0	0	0	0	0	0	0	0	0	0	0	0	0	0	0	0	0	0	0	0	0	0	0	0	0	0	0	0	0	0	0	0	0	0	0	0	0	0	0	0	3486600	0	0	0	0	0	0	0	0	0	0	0	143720	0	0	0	0	0	0	0	0	0	0	0	3714000	0	0	0	0	19238	0	0	0	172240	0	0	141170	0	0	0	0	0	0	0	68245	0	0	0	0	0	0	0	0	0	0	0	0	0	0	0	0	63543	0	0	0	0	0	0	0	0	0			10026	3148	11407	321414;321415;321416;321417;321418;321419;321420;321421;321422;321423;321424;321425;321426;321427;321428	152061;152062;152063;152064;152065	152061			5	0	0	0	0	0	0	0	0	0	845910	105750	0	0	0	0	0	0	0	0	0	0	12029	0	0	0	0	0	0	0	0	0	0	0	409720	0	0	0	0	0	0	0	0	0	0	0	11321	0	0	0	0	0	0	0	0	0	0	0	627050	0	0	0	0	0	0	0	0	0	0	0	0	0	0	0	0	0	0	0	0	0	0	0	0	52901	0	0	0	0	0	0	0	0	0	0	0	0	0	0	0	0	0	0	0	0	0	0	0	0	0	0	0	0	0	0	0	0	0	0	0	0	0	0	0	0	0	0	0	0	0	0	645730	0	0	0	0	0	0	0	0	0	0	0	25875	0	0	0	0	0	0	0	0	0	0	0	442700	0	0	0	0	5344.1	0	0	0	29789	0	0	21379	0	0	0	0	0	0	0	5167	0	0	0	0	0	0	0	0	0	0	0	0	0	0	0	0	9925.1	0	0	0	0	0	0	0	0	0
ETLQDVMGK	TTVIPLPPEEEKELKETLQDVMGKGKKVNI	EEKELKETLQDVMGKGKKVNIEQKIDPSIL	K	E	T	G	K	G	0	0	0	1	0	1	1	1	0	0	1	1	1	0	0	0	1	0	0	1	0	0	9	0	1019.4957	NbL01g14870.1;NbL19g22340.1	NbL19g22340.1	177	185	no	no	2	0.0013695	144.09							By matching										By matching	By MS/MS	By MS/MS													By matching									By matching	By MS/MS	By MS/MS																							By MS/MS													By MS/MS										By MS/MS	By MS/MS	By MS/MS												By MS/MS							By matching		By matching	By MS/MS	By MS/MS	By MS/MS											By matching	By matching	By matching						By matching		By matching	By MS/MS	By MS/MS	By matching	By matching											By matching										By MS/MS	By MS/MS	By MS/MS																						By matching	By MS/MS																					1										1	2	1													1									1	2	1																							1													1										2	2	1												2							1		1	2	2	2											1	2	2						1		1	2	2	1	1											1										1	2	2																						1	1															47174000	0	0	0	0	0	0	45127	0	0	0	0	0	0	0	0	0	79436	2049900	122330	0	0	0	0	0	0	0	0	0	0	0	0	26732	0	0	0	0	0	0	0	0	37676	2076600	135430	0	0	0	0	0	0	0	0	0	0	0	0	0	0	0	0	0	0	0	0	0	0	1490300	0	0	0	0	0	0	0	0	0	0	0	0	245190	0	0	0	0	0	0	0	0	0	1228900	13282000	184620	0	0	0	0	0	0	0	0	0	0	0	137500	0	0	0	0	0	0	39560	0	51120	931980	3198100	342380	0	0	0	0	0	0	0	0	0	0	22928	250100	66353	0	0	0	0	0	28537	0	41353	1004200	6691800	70871	27811	0	0	0	0	0	0	0	0	0	0	78876	0	0	0	0	0	0	0	0	0	448650	5631100	778380	0	0	0	0	0	0	0	0	0	0	0	0	0	0	0	0	0	0	0	0	0	902490	5425300	0	0	0	0	0	0	0	0	0	0	0	0	0	0			10027	342;5169	11408;11409	321429;321430;321431;321432;321433;321434;321435;321436;321437;321438;321439;321440;321441;321442;321443;321444;321445;321446;321447;321448;321449;321450;321451;321452;321453;321454;321455;321456;321457;321458;321459;321460;321461;321462;321463;321464;321465;321466;321467;321468;321469;321470;321471;321472;321473;321474;321475;321476	152066;152067;152068;152069;152070;152071;152072;152073;152074;152075;152076;152077;152078;152079;152080;152081;152082	152066	548		17	0	0	0	0	0	0	8087	0	0	0	0	0	0	0	0	0	23674	734620	62006	0	0	0	0	0	0	0	0	0	0	0	0	2888.9	0	0	0	0	0	0	0	0	9099.3	473500	49193	0	0	0	0	0	0	0	0	0	0	0	0	0	0	0	0	0	0	0	0	0	0	349810	0	0	0	0	0	0	0	0	0	0	0	0	13175	0	0	0	0	0	0	0	0	0	89937	815040	21203	0	0	0	0	0	0	0	0	0	0	0	27279	0	0	0	0	0	0	3479.3	0	5709.4	133390	595940	93205	0	0	0	0	0	0	0	0	0	0	4783.6	37807	8038	0	0	0	0	0	2245.3	0	6824.3	129580	1167100	22375	5786.1	0	0	0	0	0	0	0	0	0	0	13170	0	0	0	0	0	0	0	0	0	54375	858880	134620	0	0	0	0	0	0	0	0	0	0	0	0	0	0	0	0	0	0	0	0	0	38159	317120	0	0	0	0	0	0	0	0	0	0	0	0	0	0
ETLQSFK	IWLVDSKGLIVSGRKETLQSFKKPWAHEHD	GLIVSGRKETLQSFKKPWAHEHDPVNNLLD	K	E	T	F	K	K	0	0	0	0	0	1	1	0	0	0	1	1	0	1	0	1	1	0	0	0	0	0	7	0	851.43888	NbL10g18560.1	NbL10g18560.1	384	390	yes	yes	2	0.035839	123.99			By MS/MS	By MS/MS	By matching	By MS/MS	By MS/MS	By MS/MS	By MS/MS					By matching											By MS/MS	By MS/MS	By MS/MS	By MS/MS	By matching	By matching	By matching	By matching	By MS/MS	By matching															By MS/MS	By MS/MS	By MS/MS																						By MS/MS	By MS/MS	By MS/MS	By MS/MS	By matching	By matching	By matching	By MS/MS	By MS/MS	By matching					By matching		By matching																	By matching																							By MS/MS	By matching															By MS/MS		By MS/MS	By MS/MS		By matching	By matching	By MS/MS	By MS/MS	By matching						By matching									By MS/MS	By MS/MS	By MS/MS	By MS/MS	By matching	By matching	By matching	By MS/MS	By MS/MS						By MS/MS		By matching								By MS/MS	By MS/MS	By MS/MS	By MS/MS	By MS/MS	By MS/MS	By MS/MS				1	1	1	1	1	1	1					1											1	1	1	1	1	1	1	1	1	1															1	1	1																						1	1	1	1	1	1	1	1	1	1					1		1																	1																							1	1															1		1	1		1	1	1	1	1						1									1	1	1	1	1	1	1	1	1						2		1								1	1	1	1	1	1	1		119390000	0	0	3109200	913140	119490	142530	122040	1128800	5142600	0	0	0	0	18842	0	0	0	0	0	0	0	0	0	0	1772700	133270	1940700	972220	59997	33149	108460	956930	3603700	54161	0	0	0	0	0	0	0	0	0	0	0	0	0	0	504740	108450	880790	0	0	0	0	0	0	0	0	0	0	0	0	0	0	0	0	0	0	0	0	0	6486500	1211000	7832200	2429800	175760	277170	304090	11778000	8663500	158510	0	0	0	0	32277	0	43905	0	0	0	0	0	0	0	0	0	0	0	0	0	0	0	0	25170	0	0	0	0	0	0	0	0	0	0	0	0	0	0	0	0	0	0	0	0	0	0	3601500	35131	0	0	0	0	0	0	0	0	0	0	0	0	0	0	480810	0	1695900	390770	0	60448	57908	1026500	6285500	74541	0	0	0	0	0	35384	0	0	0	0	0	0	0	0	600740	416830	8263300	1494800	174640	217780	378340	4627300	15331000	0	0	0	0	0	206110	0	144020	0	0	0	0	0	0	0	1117600	1724900	1807400	1826900	2326400	2591100	1157400	0			10028	2893	11410	321477;321478;321479;321480;321481;321482;321483;321484;321485;321486;321487;321488;321489;321490;321491;321492;321493;321494;321495;321496;321497;321498;321499;321500;321501;321502;321503;321504;321505;321506;321507;321508;321509;321510;321511;321512;321513;321514;321515;321516;321517;321518;321519;321520;321521;321522;321523;321524;321525;321526;321527;321528;321529;321530;321531;321532;321533;321534;321535;321536;321537;321538;321539;321540	152083;152084;152085;152086;152087;152088;152089	152084			7	0	0	941070	224900	16638	24740	21870	192360	797370	0	0	0	0	2769.1	0	0	0	0	0	0	0	0	0	0	1279200	66211	427270	152410	7469.4	5076.6	14827	103420	462920	6004.1	0	0	0	0	0	0	0	0	0	0	0	0	0	0	1051100	80477	571200	0	0	0	0	0	0	0	0	0	0	0	0	0	0	0	0	0	0	0	0	0	799580	114890	792680	154050	7823.8	19781	16340	295240	270430	5612.7	0	0	0	0	3040.3	0	3213.1	0	0	0	0	0	0	0	0	0	0	0	0	0	0	0	0	3508.9	0	0	0	0	0	0	0	0	0	0	0	0	0	0	0	0	0	0	0	0	0	0	468270	6506.3	0	0	0	0	0	0	0	0	0	0	0	0	0	0	309970	0	804800	103260	0	9342.7	9668.6	96892	551320	8885.1	0	0	0	0	0	6134.7	0	0	0	0	0	0	0	0	133260	205410	1285500	115820	9197.9	16488	17870	209770	483340	0	0	0	0	0	17125	0	6089.3	0	0	0	0	0	0	0	373890	241670	340140	212490	273480	390550	455990	0
ETLSFWVK	SKSSIGGLTLDELARETLSFWVKAFSEDTA	TLDELARETLSFWVKAFSEDTAKRLENYGF	R	E	T	V	K	A	0	0	0	0	0	0	1	0	0	0	1	1	0	1	0	1	1	1	0	1	0	0	8	0	1008.528	NbL15g03560.1;NbL16g19330.1	NbL16g19330.1	876	883	no	no	2	0.018544	116.9	By MS/MS	By MS/MS	By MS/MS	By MS/MS	By MS/MS	By MS/MS	By matching																		By MS/MS	By MS/MS	By MS/MS	By MS/MS	By MS/MS	By MS/MS	By matching																		By MS/MS	By MS/MS	By MS/MS	By MS/MS	By MS/MS	By MS/MS	By matching																		By MS/MS	By MS/MS	By MS/MS	By MS/MS	By MS/MS	By MS/MS	By matching																		By MS/MS	By MS/MS	By MS/MS	By MS/MS	By MS/MS	By MS/MS	By matching																		By MS/MS	By MS/MS	By MS/MS	By MS/MS	By MS/MS	By MS/MS																			By MS/MS	By MS/MS	By MS/MS	By MS/MS	By MS/MS	By MS/MS	By matching																		By MS/MS	By MS/MS	By MS/MS	By MS/MS	By MS/MS	By MS/MS	By matching																					By matching					1	1	1	1	1	1	1																		1	1	1	1	1	1	1																		1	1	1	1	1	1	1																		1	1	1	1	1	1	1																		1	1	1	1	1	1	1																		1	1	1	1	1	1																			1	1	1	1	1	1	1																		1	1	1	1	1	1	1																					1					227300000	2494500	30152000	1099200	240360	395590	1425500	66726	0	0	0	0	0	0	0	0	0	0	0	0	0	0	0	0	0	2466200	15535000	558790	292430	187090	690400	66229	0	0	0	0	0	0	0	0	0	0	0	0	0	0	0	0	0	949470	9994700	375300	201410	127700	472890	46961	0	0	0	0	0	0	0	0	0	0	0	0	0	0	0	0	0	12087000	54508000	728030	475000	642010	1010900	73628	0	0	0	0	0	0	0	0	0	0	0	0	0	0	0	0	0	2749800	21802000	207580	136990	190570	386170	29135	0	0	0	0	0	0	0	0	0	0	0	0	0	0	0	0	0	2892900	16124000	188320	167980	168310	589750	0	0	0	0	0	0	0	0	0	0	0	0	0	0	0	0	0	0	4538100	18048000	252090	170790	240170	590600	58929	0	0	0	0	0	0	0	0	0	0	0	0	0	0	0	0	0	7405100	10239000	591090	480470	416770	938890	305870	0	0	0	0	0	0	0	0	0	0	0	0	0	0	0	0	0	0	0	0	27505	0	0	0	0			10029	4402;4014	11411	321541;321542;321543;321544;321545;321546;321547;321548;321549;321550;321551;321552;321553;321554;321555;321556;321557;321558;321559;321560;321561;321562;321563;321564;321565;321566;321567;321568;321569;321570;321571;321572;321573;321574;321575;321576;321577;321578;321579;321580;321581;321582;321583;321584;321585;321586;321587;321588;321589;321590;321591;321592;321593;321594;321595;321596	152090;152091;152092;152093;152094	152093			5	2494500	9776400	332690	59200	55080	247430	11958	0	0	0	0	0	0	0	0	0	0	0	0	0	0	0	0	0	1779600	7718100	123020	45842	23292	105730	9054.3	0	0	0	0	0	0	0	0	0	0	0	0	0	0	0	0	0	1977200	7416600	243380	61963	24488	130260	9630.6	0	0	0	0	0	0	0	0	0	0	0	0	0	0	0	0	0	1490000	5171300	73682	30116	28578	72146	3956.3	0	0	0	0	0	0	0	0	0	0	0	0	0	0	0	0	0	2039800	8906400	103400	44718	40059	119220	5780.5	0	0	0	0	0	0	0	0	0	0	0	0	0	0	0	0	0	1714800	6155400	111540	45691	21999	123040	0	0	0	0	0	0	0	0	0	0	0	0	0	0	0	0	0	0	2925600	3801500	119630	45128	31580	91281	9839.1	0	0	0	0	0	0	0	0	0	0	0	0	0	0	0	0	0	1642700	5045400	91952	37229	21950	71085	14447	0	0	0	0	0	0	0	0	0	0	0	0	0	0	0	0	0	0	0	0	3199.1	0	0	0	0
ETMNINALAR	STLHPIYKLLHPHFRETMNINALARQILIN	HPHFRETMNINALARQILINGGGLLELTVF	R	E	T	A	R	Q	2	1	2	0	0	0	1	0	0	1	1	0	1	0	0	0	1	0	0	0	0	0	10	0	1131.5706	NbL01g10540.1	NbL01g10540.1	558	567	yes	yes	2	0.00091122	149.65																																																																																																						By matching																								By MS/MS																																																By MS/MS																																																																																																																																1																								2																																																1																											544470	0	0	0	0	0	0	0	0	0	0	0	0	0	0	0	0	0	0	0	0	0	0	0	0	0	0	0	0	0	0	0	0	0	0	0	0	0	0	0	0	0	0	0	0	0	0	0	0	0	0	0	0	0	0	0	0	0	0	0	0	0	0	0	0	0	0	0	0	0	0	0	0	0	0	0	0	0	0	0	0	0	0	0	0	0	0	0	0	0	0	0	0	0	0	0	0	0	0	0	0	0	41175	0	0	0	0	0	0	0	0	0	0	0	0	0	0	0	0	0	0	0	0	0	0	0	214990	0	0	0	0	0	0	0	0	0	0	0	0	0	0	0	0	0	0	0	0	0	0	0	0	0	0	0	0	0	0	0	0	0	0	0	0	0	0	0	0	0	0	0	0	0	0	0	288310	0	0	0	0	0	0	0	0	0	0	0	0	0	0	0	0	0	0	0	0	0	0	0	0	0	0			10030	272	11412;11413	321597;321598;321599;321600	152095;152096	152096			2	0	0	0	0	0	0	0	0	0	0	0	0	0	0	0	0	0	0	0	0	0	0	0	0	0	0	0	0	0	0	0	0	0	0	0	0	0	0	0	0	0	0	0	0	0	0	0	0	0	0	0	0	0	0	0	0	0	0	0	0	0	0	0	0	0	0	0	0	0	0	0	0	0	0	0	0	0	0	0	0	0	0	0	0	0	0	0	0	0	0	0	0	0	0	0	0	0	0	0	0	0	12712	0	0	0	0	0	0	0	0	0	0	0	0	0	0	0	0	0	0	0	0	0	0	0	44854	0	0	0	0	0	0	0	0	0	0	0	0	0	0	0	0	0	0	0	0	0	0	0	0	0	0	0	0	0	0	0	0	0	0	0	0	0	0	0	0	0	0	0	0	0	0	0	21829	0	0	0	0	0	0	0	0	0	0	0	0	0	0	0	0	0	0	0	0	0	0	0	0	0	0
ETMPNIQQVFVR	RPVPVDSSVVGYYAKETMPNIQQVFVRIVK	YAKETMPNIQQVFVRIVKEENVDDIERELY	K	E	T	V	R	I	0	1	1	0	0	2	1	0	0	1	0	0	1	1	1	0	1	0	0	2	0	0	12	0	1460.7446	NbL15g03560.1;NbL16g19330.1	NbL16g19330.1	226	237	no	no	2;3	2.931E-55	301.75	By MS/MS	By MS/MS	By MS/MS	By MS/MS	By MS/MS	By MS/MS	By MS/MS	By MS/MS	By matching	By matching		By matching	By matching	By matching	By matching			By matching							By MS/MS	By MS/MS	By MS/MS	By MS/MS	By MS/MS	By MS/MS	By MS/MS	By MS/MS	By matching			By matching	By matching	By matching											By MS/MS	By MS/MS	By MS/MS	By matching	By MS/MS	By MS/MS	By MS/MS	By MS/MS	By MS/MS				By matching												By MS/MS	By MS/MS	By MS/MS	By MS/MS	By MS/MS	By MS/MS	By MS/MS	By MS/MS				By MS/MS		By matching			By matching	By matching	By matching						By MS/MS	By MS/MS	By MS/MS	By MS/MS	By MS/MS	By MS/MS	By MS/MS	By MS/MS	By matching			By matching	By matching		By matching										By MS/MS	By MS/MS	By MS/MS	By MS/MS	By MS/MS	By MS/MS	By MS/MS	By MS/MS	By matching				By matching				By matching								By MS/MS	By MS/MS	By MS/MS	By matching	By MS/MS	By MS/MS	By MS/MS	By MS/MS	By matching			By matching				By matching									By MS/MS	By MS/MS	By MS/MS	By MS/MS	By MS/MS	By MS/MS	By MS/MS	By MS/MS	By matching			By MS/MS	By MS/MS	By matching			By matching	By matching	By matching	By matching					By MS/MS	By MS/MS	By MS/MS	By MS/MS	By MS/MS	By MS/MS	By MS/MS	By MS/MS	3	4	3	2	3	2	2	2	1	1		1	1	1	1			1							2	5	2	2	2	2	2	2	2			1	1	1											2	5	2	1	2	2	2	2	1				1												4	4	2	2	1	1	2	2				1		1			1	1	1						3	4	2	2	2	1	2	2	1			1	1		1										3	4	2	2	2	1	1	2	1				1				1								3	4	2	1	1	2	2	2	1			1				1									4	3	2	1	1	2	2	2	1			1	2	1			1	1	1	1					1	1	1	1	1	1	1	1	743010000	2963900	59762000	2779900	488250	1327800	746600	972370	835210	103400	43295	0	58143	52663	33424	30377	0	0	20945	0	0	0	0	0	0	5371400	41204000	2372500	939500	816730	776080	1057200	835280	167190	0	0	61931	154270	254410	0	0	0	0	0	0	0	0	0	0	2544400	41873000	776710	551480	628390	487770	743110	754750	69605	0	0	0	120980	0	0	0	0	0	0	0	0	0	0	0	37715000	190450000	2060000	1656400	655000	796830	1774800	3290800	0	0	0	2016600	0	300290	0	0	188770	128290	138730	0	0	0	0	0	5790000	55690000	611800	362780	523800	99437	637790	690300	130340	0	0	136540	63040	0	15876	0	0	0	0	0	0	0	0	0	9401400	51958000	255200	434330	679920	243970	228460	735490	55744	0	0	0	46761	0	0	0	42567	0	0	0	0	0	0	0	9821100	120200000	621390	556070	553650	733320	662780	1254500	173070	0	0	275510	0	0	0	88575	0	0	0	0	0	0	0	0	23921000	27359000	2375600	251490	347150	1012700	2462100	2524200	277560	0	0	1209800	148810	265470	0	0	166010	66640	42192	54804	0	0	0	0	170250	334720	318000	386800	428630	630240	180320	354850			10031	4402;4014	11414;11415	321601;321602;321603;321604;321605;321606;321607;321608;321609;321610;321611;321612;321613;321614;321615;321616;321617;321618;321619;321620;321621;321622;321623;321624;321625;321626;321627;321628;321629;321630;321631;321632;321633;321634;321635;321636;321637;321638;321639;321640;321641;321642;321643;321644;321645;321646;321647;321648;321649;321650;321651;321652;321653;321654;321655;321656;321657;321658;321659;321660;321661;321662;321663;321664;321665;321666;321667;321668;321669;321670;321671;321672;321673;321674;321675;321676;321677;321678;321679;321680;321681;321682;321683;321684;321685;321686;321687;321688;321689;321690;321691;321692;321693;321694;321695;321696;321697;321698;321699;321700;321701;321702;321703;321704;321705;321706;321707;321708;321709;321710;321711;321712;321713;321714;321715;321716;321717;321718;321719;321720;321721;321722;321723;321724;321725;321726;321727;321728;321729;321730;321731;321732;321733;321734;321735;321736;321737;321738;321739;321740;321741;321742;321743;321744;321745;321746;321747;321748;321749;321750;321751;321752;321753;321754;321755;321756;321757;321758;321759;321760;321761;321762;321763;321764;321765;321766;321767;321768;321769;321770;321771;321772;321773;321774;321775;321776;321777;321778;321779;321780;321781;321782;321783;321784;321785;321786;321787;321788;321789;321790;321791	152097;152098;152099;152100;152101;152102;152103;152104;152105;152106;152107;152108;152109;152110;152111;152112;152113;152114;152115;152116;152117;152118;152119;152120;152121;152122;152123;152124;152125;152126;152127;152128;152129;152130;152131;152132;152133;152134;152135;152136;152137;152138;152139;152140;152141;152142;152143;152144;152145;152146;152147;152148;152149;152150;152151;152152;152153;152154;152155;152156;152157;152158;152159;152160;152161;152162;152163;152164;152165;152166;152167;152168;152169;152170;152171;152172;152173;152174;152175;152176;152177;152178;152179;152180;152181;152182;152183;152184;152185;152186;152187;152188;152189;152190;152191;152192;152193;152194;152195;152196;152197;152198;152199;152200;152201;152202;152203;152204;152205;152206;152207;152208;152209;152210;152211;152212;152213;152214;152215;152216;152217;152218;152219;152220;152221;152222;152223;152224;152225;152226;152227;152228;152229;152230;152231;152232;152233;152234	152223	5775		138	2963900	19377000	841410	120250	184880	129590	174260	142330	16033	5129.1	0	3261.5	5244.8	4912.1	8157.1	0	0	7506.1	0	0	0	0	0	0	3876100	20471000	522340	147280	101680	118850	144530	90271	21477	0	0	2311.4	10580	21192	0	0	0	0	0	0	0	0	0	0	5298400	31072000	503700	169660	120500	134360	152400	126570	10687	0	0	0	7775.9	0	0	0	0	0	0	0	0	0	0	0	4649100	18068000	208490	105010	29157	56866	95367	82488	0	0	0	28355	0	10420	0	0	13815	7872.1	15933	0	0	0	0	0	4295000	22750000	304750	118420	110110	30699	126540	103260	17893	0	0	8492.3	6375.8	0	3261.1	0	0	0	0	0	0	0	0	0	5572700	19834000	151160	118140	88867	50901	34537	89097	7247.9	0	0	0	3637.9	0	0	0	5492.7	0	0	0	0	0	0	0	6331400	25318000	294880	146940	72799	113340	110660	118410	15180	0	0	14186	0	0	0	15357	0	0	0	0	0	0	0	0	5306400	13482000	369550	19487	18284	76677	116290	114430	8750.6	0	0	17440	6489.3	6136.5	0	0	7019.2	3895.3	3821.3	4876.1	0	0	0	0	56956	46896	59848	44988	50387	94993	71041	62335
ETMQFLNDR	NCNWFCEGSFNGSEKETMQFLNDRLASYLE	FNGSEKETMQFLNDRLASYLEKVRQLERDN	K	E	T	D	R	L	0	1	1	1	0	1	1	0	0	0	1	0	1	1	0	0	1	0	0	0	0	0	9	0	1152.5234	CON__O76013;CON__O76015;CON__Q14525;CON__Q14532;CON__Q9UE12;CON__Q15323;CON__REFSEQ:XP_986630;CON__O76011;CON__Q8IUT8;CON__Q6NTB9;CON__O76009	CON__Q9UE12	58	66	no	no	2	0.00027085	182.98																																																																																																By MS/MS																																		By MS/MS								By matching																																																						By MS/MS					By matching																																																																																																			2																																		2								1																																																						1					1				27524000	0	0	0	0	0	0	0	0	0	0	0	0	0	0	0	0	0	0	0	0	0	0	0	0	0	0	0	0	0	0	0	0	0	0	0	0	0	0	0	0	0	0	0	0	0	0	0	0	0	0	0	0	0	0	0	0	0	0	0	0	0	0	0	0	0	0	0	0	0	0	0	0	0	0	0	0	0	0	0	0	0	0	0	0	0	0	0	0	0	0	0	0	0	0	0	18930000	0	0	0	0	0	0	0	0	0	0	0	0	0	0	0	0	0	0	0	0	0	0	0	0	0	0	0	0	0	0	0	0	0	8514200	0	0	0	0	0	0	0	16485	0	0	0	0	0	0	0	0	0	0	0	0	0	0	0	0	0	0	0	0	0	0	0	0	0	0	0	0	0	0	0	0	0	0	0	0	0	0	0	0	0	0	0	0	0	0	0	0	0	0	0	0	0	49384	0	0	0	0	14356	0	0	0		+	10032	46;6;67;7;44;8;45;73;9	11416;11417	321792;321793;321794;321795;321796;321797;321798	152235;152236;152237;152238	152238	4		4	0	0	0	0	0	0	0	0	0	0	0	0	0	0	0	0	0	0	0	0	0	0	0	0	0	0	0	0	0	0	0	0	0	0	0	0	0	0	0	0	0	0	0	0	0	0	0	0	0	0	0	0	0	0	0	0	0	0	0	0	0	0	0	0	0	0	0	0	0	0	0	0	0	0	0	0	0	0	0	0	0	0	0	0	0	0	0	0	0	0	0	0	0	0	0	8233400	0	0	0	0	0	0	0	0	0	0	0	0	0	0	0	0	0	0	0	0	0	0	0	0	0	0	0	0	0	0	0	0	0	1576900	0	0	0	0	0	0	0	2875	0	0	0	0	0	0	0	0	0	0	0	0	0	0	0	0	0	0	0	0	0	0	0	0	0	0	0	0	0	0	0	0	0	0	0	0	0	0	0	0	0	0	0	0	0	0	0	0	0	0	0	0	0	16766	0	0	0	0	1687.6	0	0	0
ETNMDPNETAQK	VVGNHSDADIYVALKETNMDPNETAQKLLN	ALKETNMDPNETAQKLLNQDPFHEVKRRRD	K	E	T	Q	K	L	1	0	2	1	0	1	2	0	0	0	0	1	1	0	1	0	2	0	0	0	0	0	12	0	1376.5878	NbL06g04270.1	NbL06g04270.1	45	56	yes	yes	2	0.026247	83.783																		By matching																								By MS/MS																								By MS/MS																								By matching																								By MS/MS																								By MS/MS																								By matching																																																								1																								1																								1																								1																								1																								1																								1																																							1237000	0	0	0	0	0	0	0	0	0	0	0	0	0	0	0	0	0	67924	0	0	0	0	0	0	0	0	0	0	0	0	0	0	0	0	0	0	0	0	0	0	0	155240	0	0	0	0	0	0	0	0	0	0	0	0	0	0	0	0	0	0	0	0	0	0	0	182520	0	0	0	0	0	0	0	0	0	0	0	0	0	0	0	0	0	0	0	0	0	0	0	450460	0	0	0	0	0	0	0	0	0	0	0	0	0	0	0	0	0	0	0	0	0	0	0	104270	0	0	0	0	0	0	0	0	0	0	0	0	0	0	0	0	0	0	0	0	0	0	0	179700	0	0	0	0	0	0	0	0	0	0	0	0	0	0	0	0	0	0	0	0	0	0	0	96898	0	0	0	0	0	0	0	0	0	0	0	0	0	0	0	0	0	0	0	0	0	0	0	0	0	0	0	0	0	0	0	0	0	0	0	0	0	0			10033	1719	11418	321799;321800;321801;321802;321803;321804;321805	152239	152239			1	0	0	0	0	0	0	0	0	0	0	0	0	0	0	0	0	0	24342	0	0	0	0	0	0	0	0	0	0	0	0	0	0	0	0	0	0	0	0	0	0	0	35397	0	0	0	0	0	0	0	0	0	0	0	0	0	0	0	0	0	0	0	0	0	0	0	42841	0	0	0	0	0	0	0	0	0	0	0	0	0	0	0	0	0	0	0	0	0	0	0	27641	0	0	0	0	0	0	0	0	0	0	0	0	0	0	0	0	0	0	0	0	0	0	0	19430	0	0	0	0	0	0	0	0	0	0	0	0	0	0	0	0	0	0	0	0	0	0	0	31341	0	0	0	0	0	0	0	0	0	0	0	0	0	0	0	0	0	0	0	0	0	0	0	14779	0	0	0	0	0	0	0	0	0	0	0	0	0	0	0	0	0	0	0	0	0	0	0	0	0	0	0	0	0	0	0	0	0	0	0	0	0	0
ETNMFTVDK	SDDDYEPEWFEYKIKETNMFTVDKYQQIGF	FEYKIKETNMFTVDKYQQIGFFPKEKAYAL	K	E	T	D	K	Y	0	0	1	1	0	0	1	0	0	0	0	1	1	1	0	0	2	0	0	1	0	0	9	0	1083.4907	NbL02g23860.1;NbL19g10340.1	NbL19g10340.1	156	164	no	no	2	0.0046974	130.75													By MS/MS																																																																								By MS/MS																								By MS/MS																																																By MS/MS																																																								1																																																																								1																								1																																																1																																												1736800	0	0	0	0	0	0	0	0	0	0	0	0	395920	0	0	0	0	0	0	0	0	0	0	0	0	0	0	0	0	0	0	0	0	0	0	0	0	0	0	0	0	0	0	0	0	0	0	0	0	0	0	0	0	0	0	0	0	0	0	0	0	0	0	0	0	0	0	0	0	0	0	0	0	0	0	0	0	0	0	0	0	0	0	0	779520	0	0	0	0	0	0	0	0	0	0	0	0	0	0	0	0	0	0	0	0	0	0	0	320660	0	0	0	0	0	0	0	0	0	0	0	0	0	0	0	0	0	0	0	0	0	0	0	0	0	0	0	0	0	0	0	0	0	0	0	0	0	0	0	0	0	0	0	0	0	0	0	240740	0	0	0	0	0	0	0	0	0	0	0	0	0	0	0	0	0	0	0	0	0	0	0	0	0	0	0	0	0	0	0	0	0	0	0	0	0	0	0	0	0	0	0			10034	5042;768	11419	321806;321807;321808;321809	152240;152241;152242;152243	152242			4	0	0	0	0	0	0	0	0	0	0	0	0	39431	0	0	0	0	0	0	0	0	0	0	0	0	0	0	0	0	0	0	0	0	0	0	0	0	0	0	0	0	0	0	0	0	0	0	0	0	0	0	0	0	0	0	0	0	0	0	0	0	0	0	0	0	0	0	0	0	0	0	0	0	0	0	0	0	0	0	0	0	0	0	0	26211	0	0	0	0	0	0	0	0	0	0	0	0	0	0	0	0	0	0	0	0	0	0	0	32431	0	0	0	0	0	0	0	0	0	0	0	0	0	0	0	0	0	0	0	0	0	0	0	0	0	0	0	0	0	0	0	0	0	0	0	0	0	0	0	0	0	0	0	0	0	0	0	32143	0	0	0	0	0	0	0	0	0	0	0	0	0	0	0	0	0	0	0	0	0	0	0	0	0	0	0	0	0	0	0	0	0	0	0	0	0	0	0	0	0	0	0
ETNMFTVDKYQQIGFFPK	SDDDYEPEWFEYKIKETNMFTVDKYQQIGF	MFTVDKYQQIGFFPKEKAYALRYQTAGMLE	K	E	T	P	K	E	0	0	1	1	0	2	1	1	0	1	0	2	1	3	1	0	2	0	1	1	0	0	18	1	2192.0612	NbL19g10340.1	NbL19g10340.1	156	173	yes	yes	3	0.00073545	112.62													By matching																By matching								By matching																								By matching																								By matching																								By matching																								By MS/MS																By matching								By MS/MS																								By MS/MS																																1																1								1																								1																								1																								1																								2																1								2																								1																				3359000	0	0	0	0	0	0	0	0	0	0	0	0	115720	0	0	0	0	0	0	0	0	0	0	0	0	0	0	0	36964	0	0	0	0	0	0	0	316750	0	0	0	0	0	0	0	0	0	0	0	0	0	0	0	0	0	0	0	0	0	0	0	211910	0	0	0	0	0	0	0	0	0	0	0	0	0	0	0	0	0	0	0	0	0	0	0	376050	0	0	0	0	0	0	0	0	0	0	0	0	0	0	0	0	0	0	0	0	0	0	0	80900	0	0	0	0	0	0	0	0	0	0	0	0	0	0	0	0	0	0	0	0	0	0	0	698190	0	0	0	0	0	0	0	0	0	0	0	0	0	0	0	151350	0	0	0	0	0	0	0	486010	0	0	0	0	0	0	0	0	0	0	0	0	0	0	0	0	0	0	0	0	0	0	0	885190	0	0	0	0	0	0	0	0	0	0	0	0	0	0	0	0	0	0	0			10035	5042	11420;11421	321810;321811;321812;321813;321814;321815;321816;321817;321818;321819;321820;321821	152244;152245;152246;152247	152244	6614		4	0	0	0	0	0	0	0	0	0	0	0	0	11525	0	0	0	0	0	0	0	0	0	0	0	0	0	0	0	4601.9	0	0	0	0	0	0	0	21722	0	0	0	0	0	0	0	0	0	0	0	0	0	0	0	0	0	0	0	0	0	0	0	13621	0	0	0	0	0	0	0	0	0	0	0	0	0	0	0	0	0	0	0	0	0	0	0	12644	0	0	0	0	0	0	0	0	0	0	0	0	0	0	0	0	0	0	0	0	0	0	0	8182.3	0	0	0	0	0	0	0	0	0	0	0	0	0	0	0	0	0	0	0	0	0	0	0	54317	0	0	0	0	0	0	0	0	0	0	0	0	0	0	0	19901	0	0	0	0	0	0	0	64890	0	0	0	0	0	0	0	0	0	0	0	0	0	0	0	0	0	0	0	0	0	0	0	38602	0	0	0	0	0	0	0	0	0	0	0	0	0	0	0	0	0	0	0
ETNTHSYNMSDLK	PFQEPNEFNNSPTLKETNTHSYNMSDLKSK	LKETNTHSYNMSDLKSKFLEVYSVLKSELL	K	E	T	L	K	S	0	0	2	1	0	0	1	0	1	0	1	1	1	0	0	2	2	0	1	0	0	0	13	0	1538.6671	NbL11g19310.1	NbL11g19310.1	50	62	yes	yes	2	0.038784	86.882																													By MS/MS																																																																																																																																																																																																								1																																																																																																																																																																												0	0	0	0	0	0	0	0	0	0	0	0	0	0	0	0	0	0	0	0	0	0	0	0	0	0	0	0	0	0	0	0	0	0	0	0	0	0	0	0	0	0	0	0	0	0	0	0	0	0	0	0	0	0	0	0	0	0	0	0	0	0	0	0	0	0	0	0	0	0	0	0	0	0	0	0	0	0	0	0	0	0	0	0	0	0	0	0	0	0	0	0	0	0	0	0	0	0	0	0	0	0	0	0	0	0	0	0	0	0	0	0	0	0	0	0	0	0	0	0	0	0	0	0	0	0	0	0	0	0	0	0	0	0	0	0	0	0	0	0	0	0	0	0	0	0	0	0	0	0	0	0	0	0	0	0	0	0	0	0	0	0	0	0	0	0	0	0	0	0	0	0	0	0	0	0	0	0	0	0	0	0	0	0	0	0	0	0	0	0	0	0	0	0	0	0	0	0	0	0	0			10036	3177	11422	321822	152248	152248			1	0	0	0	0	0	0	0	0	0	0	0	0	0	0	0	0	0	0	0	0	0	0	0	0	0	0	0	0	0	0	0	0	0	0	0	0	0	0	0	0	0	0	0	0	0	0	0	0	0	0	0	0	0	0	0	0	0	0	0	0	0	0	0	0	0	0	0	0	0	0	0	0	0	0	0	0	0	0	0	0	0	0	0	0	0	0	0	0	0	0	0	0	0	0	0	0	0	0	0	0	0	0	0	0	0	0	0	0	0	0	0	0	0	0	0	0	0	0	0	0	0	0	0	0	0	0	0	0	0	0	0	0	0	0	0	0	0	0	0	0	0	0	0	0	0	0	0	0	0	0	0	0	0	0	0	0	0	0	0	0	0	0	0	0	0	0	0	0	0	0	0	0	0	0	0	0	0	0	0	0	0	0	0	0	0	0	0	0	0	0	0	0	0	0	0	0	0	0	0	0
ETNTMPQWAGSCWYYLR	WVVTKDPLSGKAARRETNTMPQWAGSCWYY	NTMPQWAGSCWYYLRFMDPKNSCALVDKAK	R	E	T	L	R	F	1	1	1	0	1	1	1	1	0	0	1	0	1	0	1	1	2	2	2	0	0	0	17	0	2161.935	NbL02g22460.1;NbL19g11990.1	NbL19g11990.1	618	634	no	no	2	0.00015734	136.27					By matching																							By matching																									By MS/MS																								By matching																							By MS/MS	By matching																								By MS/MS																								By MS/MS																								By MS/MS																																1																							1																									1																								1																							1	1																								1																								1																								1																												890950	0	0	0	0	57673	0	0	0	0	0	0	0	0	0	0	0	0	0	0	0	0	0	0	0	0	0	0	26956	0	0	0	0	0	0	0	0	0	0	0	0	0	0	0	0	0	0	0	0	0	0	0	0	75625	0	0	0	0	0	0	0	0	0	0	0	0	0	0	0	0	0	0	0	0	0	0	0	132820	0	0	0	0	0	0	0	0	0	0	0	0	0	0	0	0	0	0	0	0	0	0	33329	52252	0	0	0	0	0	0	0	0	0	0	0	0	0	0	0	0	0	0	0	0	0	0	0	86632	0	0	0	0	0	0	0	0	0	0	0	0	0	0	0	0	0	0	0	0	0	0	0	225910	0	0	0	0	0	0	0	0	0	0	0	0	0	0	0	0	0	0	0	0	0	0	0	199750	0	0	0	0	0	0	0	0	0	0	0	0	0	0	0	0	0	0	0	0	0	0	0	0	0	0	0			10037	5058;748	11423	321823;321824;321825;321826;321827;321828;321829;321830;321831	152249;152250;152251;152252	152252	1275		4	0	0	0	0	8030.1	0	0	0	0	0	0	0	0	0	0	0	0	0	0	0	0	0	0	0	0	0	0	4225.8	0	0	0	0	0	0	0	0	0	0	0	0	0	0	0	0	0	0	0	0	0	0	0	0	14502	0	0	0	0	0	0	0	0	0	0	0	0	0	0	0	0	0	0	0	0	0	0	0	5912.3	0	0	0	0	0	0	0	0	0	0	0	0	0	0	0	0	0	0	0	0	0	0	10880	10984	0	0	0	0	0	0	0	0	0	0	0	0	0	0	0	0	0	0	0	0	0	0	0	11323	0	0	0	0	0	0	0	0	0	0	0	0	0	0	0	0	0	0	0	0	0	0	0	29705	0	0	0	0	0	0	0	0	0	0	0	0	0	0	0	0	0	0	0	0	0	0	0	10521	0	0	0	0	0	0	0	0	0	0	0	0	0	0	0	0	0	0	0	0	0	0	0	0	0	0	0
ETPAIDVCK	AILGFAFKKDTGDTRETPAIDVCKGLLGDK	DTGDTRETPAIDVCKGLLGDKARLSIYDPQ	R	E	T	C	K	G	1	0	0	1	1	0	1	0	0	1	0	1	0	0	1	0	1	0	0	1	0	0	9	0	1031.4957	NbL02g23660.1;NbL19g10590.1;NbL02g11570.1;NbL12g06860.1;NbL03g19100.1;NbL13g07580.1	NbL19g10590.1	343	351	no	no	2	0.014692	110.31													By MS/MS	By MS/MS	By MS/MS	By MS/MS		By matching									By MS/MS		By MS/MS					By MS/MS		By MS/MS		By MS/MS	By matching	By matching		By matching					By matching	By MS/MS				By MS/MS	By MS/MS	By MS/MS	By MS/MS				By MS/MS	By MS/MS																			By MS/MS																					By MS/MS				By MS/MS							By matching													By matching	By MS/MS							By MS/MS																			By MS/MS	By MS/MS			By MS/MS																		By MS/MS																																								1	1	1	1		1									1		1					1		1		1	1	1		1					2	1				1	1	1	1				1	1																			1																					1				1							1													1	1							1																			1	1			1																		1																												51310000	0	0	0	0	0	0	0	0	0	0	0	0	1281900	64814	19572	37152	0	44441	0	0	0	0	0	0	0	0	173560	0	2350700	0	0	0	0	486320	0	11913000	0	98231	34711	81480	0	136900	0	0	0	0	46154	16291	0	0	0	2661300	1365700	285480	224680	0	0	0	754400	10536000	0	0	0	0	0	0	0	0	0	0	0	0	0	0	0	0	0	0	513010	0	0	0	0	0	0	0	0	0	0	0	0	0	0	0	0	0	0	0	0	1708700	0	0	0	185010	0	0	0	0	0	0	72742	0	0	0	0	0	0	0	0	0	0	0	0	16707	1621200	0	0	0	0	0	0	9818600	0	0	0	0	0	0	0	0	0	0	0	0	0	0	0	0	0	0	281690	378150	0	0	819500	0	0	0	0	0	0	0	0	0	0	0	0	0	0	0	0	0	3281700	0	0	0	0	0	0	0	0	0	0	0	0	0	0	0	0	0	0	0	0	0	0	0	0	0	0	0			10038	5045;763;604;3319;1047	11424	321832;321833;321834;321835;321836;321837;321838;321839;321840;321841;321842;321843;321844;321845;321846;321847;321848;321849;321850;321851;321852;321853;321854;321855;321856;321857;321858;321859;321860;321861;321862;321863;321864	152253;152254;152255;152256;152257;152258;152259;152260;152261;152262	152256			10	0	0	0	0	0	0	0	0	0	0	0	0	127660	9525.4	5255.7	10066	0	15926	0	0	0	0	0	0	0	0	38212	0	292660	0	0	0	0	53911	0	444630	0	8182.3	8385.5	14152	0	31214	0	0	0	0	22352	16275	0	0	0	818730	261890	78635	46078	0	0	0	61555	501090	0	0	0	0	0	0	0	0	0	0	0	0	0	0	0	0	0	0	27566	0	0	0	0	0	0	0	0	0	0	0	0	0	0	0	0	0	0	0	0	557770	0	0	0	27676	0	0	0	0	0	0	14942	0	0	0	0	0	0	0	0	0	0	0	0	4544.3	211900	0	0	0	0	0	0	373040	0	0	0	0	0	0	0	0	0	0	0	0	0	0	0	0	0	0	47033	35693	0	0	64469	0	0	0	0	0	0	0	0	0	0	0	0	0	0	0	0	0	172840	0	0	0	0	0	0	0	0	0	0	0	0	0	0	0	0	0	0	0	0	0	0	0	0	0	0	0
ETPAIVCFGEK	RQRGIDVVLNDESKRETPAIVCFGEKQRFL	ESKRETPAIVCFGEKQRFLGTAGAASSMMN	R	E	T	E	K	Q	1	0	0	0	1	0	2	1	0	1	0	1	0	1	1	0	1	0	0	1	0	0	11	0	1249.6013	NbL06g03810.1;NbL19g20750.1;NbL03g01570.1	NbL06g03810.1	34	44	no	no	2	0.017579	99.973				By matching	By matching																				By matching				By MS/MS	By matching																							By MS/MS																								By MS/MS																																																By MS/MS																				By MS/MS				By MS/MS	By matching													By matching																								By MS/MS																	1	1																				1				1	1																							1																								1																																																1																				1				1	1													1																								1														4824500	0	0	0	29841	366790	0	0	0	0	0	0	0	0	0	0	0	0	0	0	0	0	0	0	0	14846	0	0	0	883590	55147	0	0	0	0	0	0	0	0	0	0	0	0	0	0	0	0	0	0	0	0	0	0	381070	0	0	0	0	0	0	0	0	0	0	0	0	0	0	0	0	0	0	0	0	0	0	0	1251300	0	0	0	0	0	0	0	0	0	0	0	0	0	0	0	0	0	0	0	0	0	0	0	0	0	0	0	0	0	0	0	0	0	0	0	0	0	0	0	0	0	0	0	0	0	0	0	776040	0	0	0	0	0	0	0	0	0	0	0	0	0	0	0	0	0	0	0	35566	0	0	0	756290	71988	0	0	0	0	0	0	0	0	0	0	0	0	61440	0	0	0	0	0	0	0	0	0	0	0	0	0	0	0	0	0	0	0	0	0	0	0	140660	0	0	0	0	0	0	0	0	0	0	0	0	0			10039	1712;5149;821	11425	321865;321866;321867;321868;321869;321870;321871;321872;321873;321874;321875;321876;321877	152263;152264;152265;152266;152267	152267			5	0	0	0	7349.8	51070	0	0	0	0	0	0	0	0	0	0	0	0	0	0	0	0	0	0	0	10713	0	0	0	110000	8445.4	0	0	0	0	0	0	0	0	0	0	0	0	0	0	0	0	0	0	0	0	0	0	73074	0	0	0	0	0	0	0	0	0	0	0	0	0	0	0	0	0	0	0	0	0	0	0	55699	0	0	0	0	0	0	0	0	0	0	0	0	0	0	0	0	0	0	0	0	0	0	0	0	0	0	0	0	0	0	0	0	0	0	0	0	0	0	0	0	0	0	0	0	0	0	0	101430	0	0	0	0	0	0	0	0	0	0	0	0	0	0	0	0	0	0	0	22928	0	0	0	99444	11126	0	0	0	0	0	0	0	0	0	0	0	0	10626	0	0	0	0	0	0	0	0	0	0	0	0	0	0	0	0	0	0	0	0	0	0	0	12739	0	0	0	0	0	0	0	0	0	0	0	0	0
ETPALGDSNMR	EDENFVDVVNPCTRKETPALGDSNMRNLKR	CTRKETPALGDSNMRNLKRGDVLQLERKGY	K	E	T	M	R	N	1	1	1	1	0	0	1	1	0	0	1	0	1	0	1	1	1	0	0	0	0	0	11	0	1189.5397	NbL11g12830.1	NbL11g12830.1	703	713	yes	yes	2	0.031993	94.692									By matching																	By MS/MS							By matching																								By MS/MS																	By MS/MS																					By matching										By MS/MS																																																																																				By matching																				1																	1							1																								1																	1																					1										1																																																																																				1												1022400	0	0	0	0	0	0	0	0	95467	0	0	0	0	0	0	0	0	0	0	0	0	0	0	0	0	56326	0	0	0	0	0	0	52735	0	0	0	0	0	0	0	0	0	0	0	0	0	0	0	0	0	0	0	0	0	0	0	109170	0	0	0	0	0	0	0	0	0	0	0	0	0	0	0	0	410990	0	0	0	0	0	0	0	0	0	0	0	0	0	0	0	0	0	0	0	0	63930	0	0	0	0	0	0	0	0	0	120060	0	0	0	0	0	0	0	0	0	0	0	0	0	0	0	0	0	0	0	0	0	0	0	0	0	0	0	0	0	0	0	0	0	0	0	0	0	0	0	0	0	0	0	0	0	0	0	0	0	0	0	0	0	0	0	0	0	0	0	0	0	0	0	0	0	0	0	0	0	0	0	0	0	0	0	0	0	0	0	0	0	0	0	113690	0	0	0	0	0	0	0	0	0	0	0			10040	3091	11426	321878;321879;321880;321881;321882;321883;321884;321885	152268	152268			1	0	0	0	0	0	0	0	0	14802	0	0	0	0	0	0	0	0	0	0	0	0	0	0	0	0	27984	0	0	0	0	0	0	6774.2	0	0	0	0	0	0	0	0	0	0	0	0	0	0	0	0	0	0	0	0	0	0	0	16761	0	0	0	0	0	0	0	0	0	0	0	0	0	0	0	0	38991	0	0	0	0	0	0	0	0	0	0	0	0	0	0	0	0	0	0	0	0	16759	0	0	0	0	0	0	0	0	0	16482	0	0	0	0	0	0	0	0	0	0	0	0	0	0	0	0	0	0	0	0	0	0	0	0	0	0	0	0	0	0	0	0	0	0	0	0	0	0	0	0	0	0	0	0	0	0	0	0	0	0	0	0	0	0	0	0	0	0	0	0	0	0	0	0	0	0	0	0	0	0	0	0	0	0	0	0	0	0	0	0	0	0	0	5173.6	0	0	0	0	0	0	0	0	0	0	0
ETPAMGGGMGGMDY	TTTEAVVVELPKDEKETPAMGGGMGGMDY_	KETPAMGGGMGGMDY_______________	K	E	T	D	Y	-	1	0	0	1	0	0	1	5	0	0	0	0	3	0	1	0	1	0	1	0	0	0	14	0	1372.5098	NbL01g22310.1;NbL16g13290.1	NbL01g22310.1	562	575	no	no	2	1.4958E-49	291.52									By MS/MS	By matching																By MS/MS							By MS/MS	By MS/MS																By matching				By matching			By MS/MS	By MS/MS															By matching	By matching	By matching	By matching		By matching	By matching	By matching	By MS/MS	By MS/MS																By matching						By matching	By MS/MS																By MS/MS	By MS/MS							By MS/MS	By MS/MS															By MS/MS								By MS/MS	By MS/MS															By MS/MS	By MS/MS							By MS/MS	By MS/MS																					By MS/MS										4	2																1							4	3																1				1			4	3															1	2	1	1		1	1	1	4	1																1						1	4																1	1							4	2															1								4	2															1	1							4	1																					1		44074000	0	0	0	0	0	0	0	0	1261500	218540	0	0	0	0	0	0	0	0	0	0	0	0	0	0	0	34530	0	0	0	0	0	0	1955800	862960	0	0	0	0	0	0	0	0	0	0	0	0	0	0	0	16512	0	0	0	14658	0	0	2493500	373470	0	0	0	0	0	0	0	0	0	0	0	0	0	0	110820	259050	74684	48709	0	93730	97352	155080	13608000	508880	0	0	0	0	0	0	0	0	0	0	0	0	0	0	0	19447	0	0	0	0	0	20008	2130600	0	0	0	0	0	0	0	0	0	0	0	0	0	0	0	27508	44978	0	0	0	0	0	0	2785900	74040	0	0	0	0	0	0	0	0	0	0	0	0	0	0	49977	0	0	0	0	0	0	0	4566600	403100	0	0	0	0	0	0	0	0	0	0	0	0	0	0	137890	91834	0	0	0	0	0	0	11021000	477720	0	0	0	0	0	0	0	0	0	0	0	0	0	0	0	0	0	0	0	0	34823	0			10041	437;4352	11427;11428;11429;11430	321886;321887;321888;321889;321890;321891;321892;321893;321894;321895;321896;321897;321898;321899;321900;321901;321902;321903;321904;321905;321906;321907;321908;321909;321910;321911;321912;321913;321914;321915;321916;321917;321918;321919;321920;321921;321922;321923;321924;321925;321926;321927;321928;321929;321930;321931;321932;321933;321934;321935;321936;321937;321938;321939;321940;321941;321942;321943;321944;321945;321946;321947;321948;321949;321950	152269;152270;152271;152272;152273;152274;152275;152276;152277;152278;152279;152280;152281;152282;152283;152284;152285;152286;152287;152288;152289;152290;152291;152292;152293;152294;152295;152296;152297;152298;152299;152300;152301;152302;152303;152304;152305;152306;152307;152308;152309;152310;152311;152312;152313	152294	708;709;710		45	0	0	0	0	0	0	0	0	195600	25890	0	0	0	0	0	0	0	0	0	0	0	0	0	0	0	17155	0	0	0	0	0	0	251240	95664	0	0	0	0	0	0	0	0	0	0	0	0	0	0	0	12253	0	0	0	4037.4	0	0	382850	45751	0	0	0	0	0	0	0	0	0	0	0	0	0	0	13661	24577	7558.6	3088.2	0	6689.1	5231.1	3887.3	424780	18019	0	0	0	0	0	0	0	0	0	0	0	0	0	0	0	7944.4	0	0	0	0	0	2993	292480	0	0	0	0	0	0	0	0	0	0	0	0	0	0	0	16306	17170	0	0	0	0	0	0	362230	13712	0	0	0	0	0	0	0	0	0	0	0	0	0	0	32219	0	0	0	0	0	0	0	400540	48048	0	0	0	0	0	0	0	0	0	0	0	0	0	0	30588	45254	0	0	0	0	0	0	347470	36563	0	0	0	0	0	0	0	0	0	0	0	0	0	0	0	0	0	0	0	0	13719	0
ETPAVVSFGEK	KQRGIDVILNDESKRETPAVVSFGEKQRFI	ESKRETPAVVSFGEKQRFIGSAGAASATMN	R	E	T	E	K	Q	1	0	0	0	0	0	2	1	0	0	0	1	0	1	1	1	1	0	0	2	0	0	11	0	1162.587	NbL19g14660.1;NbL02g22110.1	NbL19g14660.1	34	44	yes	no	2	0.026148	94.409																														By MS/MS																									By matching									By matching													By MS/MS	By MS/MS							By matching																								By MS/MS							By matching										By matching			By matching							By matching														By matching										By matching									By matching	By matching				By matching	By matching						By MS/MS																																																	1																									1									1													1	1							1																								1							1										1			1							1														1										1									1	1				1	1						1																				7602200	0	0	0	0	0	0	0	0	0	0	0	0	0	0	0	0	0	0	0	0	0	0	0	0	0	0	0	0	0	351170	0	0	0	0	0	0	0	0	0	0	0	0	0	0	0	0	0	0	0	0	0	0	0	0	29662	0	0	0	0	0	0	0	0	51344	0	0	0	0	0	0	0	0	0	0	0	0	537100	415740	0	0	0	0	0	0	691580	0	0	0	0	0	0	0	0	0	0	0	0	0	0	0	0	0	0	0	0	0	0	0	104170	0	0	0	0	0	0	70005	0	0	0	0	0	0	0	0	0	28281	0	0	29736	0	0	0	0	0	0	36746	0	0	0	0	0	0	0	0	0	0	0	0	0	345140	0	0	0	0	0	0	0	0	0	50826	0	0	0	0	0	0	0	0	31780	31084	0	0	0	160070	74892	0	0	0	0	0	4562900	0	0	0	0	0	0	0	0	0	0	0	0	0	0	0	0	0	0	0			10042	5089	11431	321951;321952;321953;321954;321955;321956;321957;321958;321959;321960;321961;321962;321963;321964;321965;321966;321967;321968	152314	152314			1	0	0	0	0	0	0	0	0	0	0	0	0	0	0	0	0	0	0	0	0	0	0	0	0	0	0	0	0	0	53779	0	0	0	0	0	0	0	0	0	0	0	0	0	0	0	0	0	0	0	0	0	0	0	0	6083	0	0	0	0	0	0	0	0	8044.4	0	0	0	0	0	0	0	0	0	0	0	0	23908	29669	0	0	0	0	0	0	23253	0	0	0	0	0	0	0	0	0	0	0	0	0	0	0	0	0	0	0	0	0	0	0	10535	0	0	0	0	0	0	6812.2	0	0	0	0	0	0	0	0	0	5900.4	0	0	3866.3	0	0	0	0	0	0	6064.2	0	0	0	0	0	0	0	0	0	0	0	0	0	53344	0	0	0	0	0	0	0	0	0	8812.1	0	0	0	0	0	0	0	0	7049.8	15318	0	0	0	12119	3537.3	0	0	0	0	0	198980	0	0	0	0	0	0	0	0	0	0	0	0	0	0	0	0	0	0	0
ETPEQPTVEAK	DKPAVEGTPEEPAGKETPEQPTVEAKLQEP	PAGKETPEQPTVEAKLQEPAIQEKHQEPTV	K	E	T	A	K	L	1	0	0	0	0	1	3	0	0	0	0	1	0	0	2	0	2	0	0	1	0	0	11	0	1227.5983	NbL19g08550.1	NbL19g08550.1	2713	2723	yes	yes	2	0.00064689	147.73		By matching	By matching		By matching	By MS/MS	By MS/MS	By matching	By MS/MS	By MS/MS															By MS/MS	By MS/MS	By MS/MS		By MS/MS	By MS/MS	By MS/MS	By matching	By matching				By matching														By matching	By matching	By MS/MS	By MS/MS	By MS/MS	By matching	By MS/MS	By matching			By matching																By matching	By MS/MS	By matching			By matching																					By MS/MS		By matching																					By MS/MS	By MS/MS																							By MS/MS	By MS/MS	By MS/MS																						By MS/MS																												1	1		1	1	1	1	1	1															1	1	1		1	1	1	1	1				1														1	1	1	1	1	1	1	1			1																1	1	1			1																					1		1																					1	1																							1	1	1																						1																											5055900	0	20730	40012	0	71546	94161	104740	89119	67274	53792	0	0	0	0	0	0	0	0	0	0	0	0	0	0	20664	20415	80217	0	78215	171570	134370	120350	90445	0	0	0	48694	0	0	0	0	0	0	0	0	0	0	0	0	0	22909	21538	35874	82717	118710	106230	57997	89783	0	0	52990	0	0	0	0	0	0	0	0	0	0	0	0	0	0	0	386620	532310	385430	0	0	464120	0	0	0	0	0	0	0	0	0	0	0	0	0	0	0	0	0	0	0	0	71965	0	40449	0	0	0	0	0	0	0	0	0	0	0	0	0	0	0	0	0	0	0	0	182070	166410	0	0	0	0	0	0	0	0	0	0	0	0	0	0	0	0	0	0	0	0	0	0	171780	104260	143960	0	0	0	0	0	0	0	0	0	0	0	0	0	0	0	0	0	0	0	0	0	511460	0	0	0	0	0	0	0	0	0	0	0	0	0	0	0	0	0	0	0	0	0	0	0	0	0	0			10043	5021	11432	321969;321970;321971;321972;321973;321974;321975;321976;321977;321978;321979;321980;321981;321982;321983;321984;321985;321986;321987;321988;321989;321990;321991;321992;321993;321994;321995;321996;321997;321998;321999;322000;322001;322002;322003;322004;322005;322006	152315;152316;152317;152318;152319;152320	152316			6	0	6721.7	12111	0	9961.7	16344	18770	15187	10431	6372.5	0	0	0	0	0	0	0	0	0	0	0	0	0	0	14912	10143	17661	0	9737.6	26276	18370	13006	11618	0	0	0	3339.4	0	0	0	0	0	0	0	0	0	0	0	0	0	14856	6626.1	6879.1	22784	24345	17813	8904.7	10999	0	0	3406	0	0	0	0	0	0	0	0	0	0	0	0	0	0	0	17210	37988	20710	0	0	16434	0	0	0	0	0	0	0	0	0	0	0	0	0	0	0	0	0	0	0	0	14278	0	5552.6	0	0	0	0	0	0	0	0	0	0	0	0	0	0	0	0	0	0	0	0	37987	25155	0	0	0	0	0	0	0	0	0	0	0	0	0	0	0	0	0	0	0	0	0	0	26550	17408	13588	0	0	0	0	0	0	0	0	0	0	0	0	0	0	0	0	0	0	0	0	0	38724	0	0	0	0	0	0	0	0	0	0	0	0	0	0	0	0	0	0	0	0	0	0	0	0	0	0
ETPGLLYVMMR	PRDVTPEATKSMIQKETPGLLYVMMRESLK	MIQKETPGLLYVMMRESLKVTPSAMLSRAA	K	E	T	M	R	E	0	1	0	0	0	0	1	1	0	0	2	0	2	0	1	0	1	0	1	1	0	0	11	0	1308.657	NbL06g20340.1;NbL16g23230.1	NbL16g23230.1	562	572	no	no	2	0.012958	96.948							By MS/MS	By matching									By matching								By MS/MS	By matching					By MS/MS	By MS/MS						By matching			By matching														By MS/MS	By matching																	By matching						By matching					By matching																				By matching																							By MS/MS	By matching																							By matching	By MS/MS																			By matching				By MS/MS	By MS/MS			By matching																												1	1									1								1	1					2	2						1			1														1	2																	1						2					1																				1																							1	2																							2	3																			1				2	2			1																						5722000	0	0	0	0	0	0	54209	34959	0	0	0	0	0	0	0	0	64067	0	0	0	0	0	0	0	29742	20917	0	0	0	0	220590	210150	0	0	0	0	0	121220	0	0	55330	0	0	0	0	0	0	0	0	0	0	0	0	0	23224	66539	0	0	0	0	0	0	0	0	0	0	0	0	0	0	0	0	72340	0	0	0	0	0	302320	0	0	0	0	3075500	0	0	0	0	0	0	0	0	0	0	0	0	0	0	0	0	0	0	0	23388	0	0	0	0	0	0	0	0	0	0	0	0	0	0	0	0	0	0	0	0	0	0	62189	87303	0	0	0	0	0	0	0	0	0	0	0	0	0	0	0	0	0	0	0	0	0	0	87559	213280	0	0	0	0	0	0	0	0	0	0	0	0	0	0	0	0	0	0	29603	0	0	0	320460	258630	0	0	288490	0	0	0	0	0	0	0	0	0	0	0	0	0	0	0	0	0	0	0	0	0			10044	1898;4451	11433;11434;11435	322007;322008;322009;322010;322011;322012;322013;322014;322015;322016;322017;322018;322019;322020;322021;322022;322023;322024;322025;322026;322027;322028;322029;322030;322031;322032;322033;322034;322035;322036;322037;322038;322039	152321;152322;152323;152324	152324			4	0	0	0	0	0	0	9714.7	5957.4	0	0	0	0	0	0	0	0	19094	0	0	0	0	0	0	0	21462	10392	0	0	0	0	30158	22711	0	0	0	0	0	10097	0	0	13363	0	0	0	0	0	0	0	0	0	0	0	0	0	4762.6	11158	0	0	0	0	0	0	0	0	0	0	0	0	0	0	0	0	8917.3	0	0	0	0	0	16245	0	0	0	0	43243	0	0	0	0	0	0	0	0	0	0	0	0	0	0	0	0	0	0	0	3498.7	0	0	0	0	0	0	0	0	0	0	0	0	0	0	0	0	0	0	0	0	0	0	9401	10576	0	0	0	0	0	0	0	0	0	0	0	0	0	0	0	0	0	0	0	0	0	0	14619	20131	0	0	0	0	0	0	0	0	0	0	0	0	0	0	0	0	0	0	4605.1	0	0	0	15136	11724	0	0	5952.9	0	0	0	0	0	0	0	0	0	0	0	0	0	0	0	0	0	0	0	0	0
ETPLILASSTPILPK	GDRGVRFTFNDKANRETPLILASSTPILPK	ETPLILASSTPILPKHAIDPEKFEQAGLGP	R	E	T	P	K	H	1	0	0	0	0	0	1	0	0	2	3	1	0	0	3	2	2	0	0	0	0	0	15	0	1578.9233	tr|A9CIN5|A9CIN5_AGRFC	tr|A9CIN5|A9CIN5_AGRFC	192	206	yes	yes	2	5.3832E-07	196.11									By MS/MS																								By MS/MS																								By MS/MS																								By MS/MS																								By matching																								By MS/MS																																																																																1																								1																								1																								1																								1																								1																																																																								974840	0	0	0	0	0	0	0	0	105450	0	0	0	0	0	0	0	0	0	0	0	0	0	0	0	0	0	0	0	0	0	0	0	117320	0	0	0	0	0	0	0	0	0	0	0	0	0	0	0	0	0	0	0	0	0	0	0	87613	0	0	0	0	0	0	0	0	0	0	0	0	0	0	0	0	0	0	0	0	0	0	0	458660	0	0	0	0	0	0	0	0	0	0	0	0	0	0	0	0	0	0	0	0	0	0	0	53726	0	0	0	0	0	0	0	0	0	0	0	0	0	0	0	0	0	0	0	0	0	0	0	152080	0	0	0	0	0	0	0	0	0	0	0	0	0	0	0	0	0	0	0	0	0	0	0	0	0	0	0	0	0	0	0	0	0	0	0	0	0	0	0	0	0	0	0	0	0	0	0	0	0	0	0	0	0	0	0	0	0	0	0	0	0	0	0	0	0	0	0	0	0	0	0			10045	5676	11436	322040;322041;322042;322043;322044;322045	152325;152326;152327;152328;152329	152328			5	0	0	0	0	0	0	0	0	16350	0	0	0	0	0	0	0	0	0	0	0	0	0	0	0	0	0	0	0	0	0	0	0	15071	0	0	0	0	0	0	0	0	0	0	0	0	0	0	0	0	0	0	0	0	0	0	0	13452	0	0	0	0	0	0	0	0	0	0	0	0	0	0	0	0	0	0	0	0	0	0	0	14317	0	0	0	0	0	0	0	0	0	0	0	0	0	0	0	0	0	0	0	0	0	0	0	7375.3	0	0	0	0	0	0	0	0	0	0	0	0	0	0	0	0	0	0	0	0	0	0	0	19773	0	0	0	0	0	0	0	0	0	0	0	0	0	0	0	0	0	0	0	0	0	0	0	0	0	0	0	0	0	0	0	0	0	0	0	0	0	0	0	0	0	0	0	0	0	0	0	0	0	0	0	0	0	0	0	0	0	0	0	0	0	0	0	0	0	0	0	0	0	0	0
ETPPELVLPDNILPEK	AKRDEEYDSMIGVVRETPPELVLPDNILPE	TPPELVLPDNILPEKAAKSIIQ________	R	E	T	E	K	A	0	0	1	1	0	0	3	0	0	1	3	1	0	0	4	0	1	0	0	1	0	0	16	0	1802.9666	NbL04g14790.1	NbL04g14790.1	251	266	yes	yes	2	0.0076777	100.19																																																																																								By MS/MS																								By MS/MS																								By MS/MS																								By MS/MS																								By MS/MS																																																																																																								1																								1																								1																								1																								1																	445610	0	0	0	0	0	0	0	0	0	0	0	0	0	0	0	0	0	0	0	0	0	0	0	0	0	0	0	0	0	0	0	0	0	0	0	0	0	0	0	0	0	0	0	0	0	0	0	0	0	0	0	0	0	0	0	0	0	0	0	0	0	0	0	0	0	0	0	0	0	0	0	0	0	0	0	0	0	0	0	0	0	0	0	0	0	0	0	220980	0	0	0	0	0	0	0	0	0	0	0	0	0	0	0	0	0	0	0	0	0	0	0	82646	0	0	0	0	0	0	0	0	0	0	0	0	0	0	0	0	0	0	0	0	0	0	0	36310	0	0	0	0	0	0	0	0	0	0	0	0	0	0	0	0	0	0	0	0	0	0	0	34502	0	0	0	0	0	0	0	0	0	0	0	0	0	0	0	0	0	0	0	0	0	0	0	71180	0	0	0	0	0	0	0	0	0	0	0	0	0	0	0	0			10046	1333	11437	322046;322047;322048;322049;322050	152330;152331	152330			2	0	0	0	0	0	0	0	0	0	0	0	0	0	0	0	0	0	0	0	0	0	0	0	0	0	0	0	0	0	0	0	0	0	0	0	0	0	0	0	0	0	0	0	0	0	0	0	0	0	0	0	0	0	0	0	0	0	0	0	0	0	0	0	0	0	0	0	0	0	0	0	0	0	0	0	0	0	0	0	0	0	0	0	0	0	0	0	12529	0	0	0	0	0	0	0	0	0	0	0	0	0	0	0	0	0	0	0	0	0	0	0	9230.2	0	0	0	0	0	0	0	0	0	0	0	0	0	0	0	0	0	0	0	0	0	0	0	5992.1	0	0	0	0	0	0	0	0	0	0	0	0	0	0	0	0	0	0	0	0	0	0	0	5981.8	0	0	0	0	0	0	0	0	0	0	0	0	0	0	0	0	0	0	0	0	0	0	0	4191.8	0	0	0	0	0	0	0	0	0	0	0	0	0	0	0	0
ETPPPAPAAVEEK	ETPPPAPAPVVEEKKETPPPAPAAVEEKKE	KKETPPPAPAAVEEKKEEEKAIPPPAAPAA	K	E	T	E	K	K	3	0	0	0	0	0	3	0	0	0	0	1	0	0	4	0	1	0	0	1	0	0	13	0	1334.6718	NbL17g00940.1	NbL17g00940.1	192	204	yes	yes	2	0.036309	84.687				By MS/MS	By MS/MS	By matching	By MS/MS	By MS/MS	By matching		By matching																	By MS/MS	By MS/MS	By matching	By MS/MS	By MS/MS	By MS/MS																				By MS/MS		By MS/MS	By matching	By MS/MS																			By MS/MS	By MS/MS	By matching	By MS/MS	By matching																				By MS/MS	By MS/MS	By matching	By MS/MS																					By matching	By MS/MS		By MS/MS	By matching																					By MS/MS		By MS/MS		By MS/MS																		By MS/MS		By MS/MS	By matching	By MS/MS	By matching																		By matching	By matching	By matching	By MS/MS	By matching						1	1	1	1	1	1		1																	1	1	1	1	1	1																				1		1	1	1																			1	1	1	1	1																				1	1	1	1																					1	1		1	1																					1		1		1																		1		1	1	1	1																		1	1	1	1	1			15078000	0	0	0	58626	210900	32431	221980	180650	88105	0	67088	0	0	0	0	0	0	0	0	0	0	0	0	0	0	0	0	89456	442390	24522	238020	166360	122040	0	0	0	0	0	0	0	0	0	0	0	0	0	0	0	0	0	0	0	212280	0	193270	205870	83183	0	0	0	0	0	0	0	0	0	0	0	0	0	0	0	0	0	0	939800	1048300	85802	782450	1538600	0	0	0	0	0	0	0	0	0	0	0	0	0	0	0	0	0	0	0	203460	191900	38036	295550	0	0	0	0	0	0	0	0	0	0	0	0	0	0	0	0	0	0	0	0	28076	1033000	0	350990	263060	0	0	0	0	0	0	0	0	0	0	0	0	0	0	0	0	0	0	0	0	901500	0	195420	0	118920	0	0	0	0	0	0	0	0	0	0	0	0	0	0	0	0	0	40115	0	2556000	143540	861200	553920	0	0	0	0	0	0	0	0	0	0	0	0	0	0	0	0	0	36855	21689	55559	82887	73855	0	0			10047	4513	11438	322051;322052;322053;322054;322055;322056;322057;322058;322059;322060;322061;322062;322063;322064;322065;322066;322067;322068;322069;322070;322071;322072;322073;322074;322075;322076;322077;322078;322079;322080;322081;322082;322083;322084;322085;322086;322087;322088;322089;322090;322091;322092;322093	152332;152333;152334	152334			3	0	0	0	14439	29364	5629.3	39781	30785	13661	0	6317.5	0	0	0	0	0	0	0	0	0	0	0	0	0	0	0	0	14024	55076	3755.4	32540	17979	15677	0	0	0	0	0	0	0	0	0	0	0	0	0	0	0	0	0	0	0	40706	0	39636	34523	12772	0	0	0	0	0	0	0	0	0	0	0	0	0	0	0	0	0	0	59584	46664	6123.3	42044	38567	0	0	0	0	0	0	0	0	0	0	0	0	0	0	0	0	0	0	0	66416	40337	11743	58637	0	0	0	0	0	0	0	0	0	0	0	0	0	0	0	0	0	0	0	0	7636.6	135010	0	53059	31867	0	0	0	0	0	0	0	0	0	0	0	0	0	0	0	0	0	0	0	0	118540	0	32629	0	10431	0	0	0	0	0	0	0	0	0	0	0	0	0	0	0	0	0	6240.4	0	134620	10867	40676	25111	0	0	0	0	0	0	0	0	0	0	0	0	0	0	0	0	0	5163.6	4081.9	6462	9743.7	11132	0	0
ETPPPAPAAVVEEK	ETPATAEPVKEEEKKETPPPAPAAVVEEKK	KETPPPAPAAVVEEKKETPPPAPLAVEEKK	K	E	T	E	K	K	3	0	0	0	0	0	3	0	0	0	0	1	0	0	4	0	1	0	0	2	0	0	14	0	1433.7402	NbL11g08640.1	NbL11g08640.1	177	190	yes	yes	2	2.1656E-05	158.06				By matching	By MS/MS	By matching	By MS/MS		By MS/MS	By MS/MS	By MS/MS		By matching												By MS/MS			By matching	By MS/MS	By matching	By MS/MS		By MS/MS	By MS/MS	By matching																By matching			By MS/MS	By MS/MS			By MS/MS			By matching															By MS/MS	By MS/MS		By MS/MS	By MS/MS	By MS/MS	By MS/MS																					By MS/MS																						By MS/MS		By MS/MS	By MS/MS																		By MS/MS	By MS/MS		By MS/MS	By MS/MS	By MS/MS	By MS/MS	By MS/MS	By MS/MS	By MS/MS																		By MS/MS		By MS/MS		By MS/MS																											1	1	1	1		1	1	1		1												1			1	1	1	1		1	1	1																1			1	1			1			1															1	1		1	1	1	1																					1																						1		1	1																		1	1		1	1	1	1	1	1	1																		1		1		1																								38602000	0	0	0	193880	590900	70509	901240	0	219340	185970	157740	0	28081	0	0	0	0	0	0	0	0	0	0	0	21900	0	0	207780	1143500	90889	836580	0	318930	201670	175260	0	0	0	0	0	0	0	0	0	0	0	0	0	0	0	24475	0	0	55560	501580	0	0	276640	0	0	65411	0	0	0	0	0	0	0	0	0	0	0	0	0	0	2720800	2720800	0	2473900	2852800	1594800	1035500	0	0	0	0	0	0	0	0	0	0	0	0	0	0	0	0	0	0	0	0	994620	0	0	0	0	0	0	0	0	0	0	0	0	0	0	0	0	0	0	0	0	0	1301400	0	1047400	615800	0	0	0	0	0	0	0	0	0	0	0	0	0	0	0	0	0	57173	34901	0	1662900	125990	555650	0	310560	233670	151990	0	0	0	0	0	0	0	0	0	0	0	0	0	0	0	0	0	7558400	0	2927900	0	1356900	0	0	0	0	0	0	0	0	0	0	0	0	0	0	0	0	0	0	0	0	0	0	0			10048	3050	11439	322094;322095;322096;322097;322098;322099;322100;322101;322102;322103;322104;322105;322106;322107;322108;322109;322110;322111;322112;322113;322114;322115;322116;322117;322118;322119;322120;322121;322122;322123;322124;322125;322126;322127;322128;322129;322130;322131;322132;322133;322134;322135;322136	152335;152336;152337;152338;152339;152340;152341;152342;152343;152344;152345;152346;152347;152348;152349;152350;152351;152352;152353;152354;152355;152356;152357	152342			23	0	0	0	47752	82275	12239	161510	0	34009	22032	14854	0	2796.7	0	0	0	0	0	0	0	0	0	0	0	15803	0	0	32573	142360	13919	114370	0	40968	22356	12724	0	0	0	0	0	0	0	0	0	0	0	0	0	0	0	15872	0	0	15304	102860	0	0	33889	0	0	4204.4	0	0	0	0	0	0	0	0	0	0	0	0	0	0	172500	121110	0	132930	71509	49782	36665	0	0	0	0	0	0	0	0	0	0	0	0	0	0	0	0	0	0	0	0	197330	0	0	0	0	0	0	0	0	0	0	0	0	0	0	0	0	0	0	0	0	0	170090	0	158340	74598	0	0	0	0	0	0	0	0	0	0	0	0	0	0	0	0	0	12043	16563	0	218650	19473	92774	0	27240	27853	11957	0	0	0	0	0	0	0	0	0	0	0	0	0	0	0	0	0	398090	0	138290	0	42780	0	0	0	0	0	0	0	0	0	0	0	0	0	0	0	0	0	0	0	0	0	0	0
ETPPPAPAPVVEEK	ETPATAEPVKEEEKKETPPPAPAPVVEEKK	KETPPPAPAPVVEEKKETPPPAPAAVEEKK	K	E	T	E	K	K	2	0	0	0	0	0	3	0	0	0	0	1	0	0	5	0	1	0	0	2	0	0	14	0	1459.7559	NbL17g00940.1	NbL17g00940.1	177	190	yes	yes	2	5.0181E-05	163.46			By matching	By MS/MS	By MS/MS	By matching	By MS/MS	By MS/MS	By MS/MS	By MS/MS	By matching		By matching		By matching										By MS/MS	By matching			By MS/MS	By MS/MS	By MS/MS	By MS/MS	By MS/MS	By MS/MS	By MS/MS		By matching															By MS/MS	By MS/MS	By MS/MS	By MS/MS	By MS/MS	By MS/MS	By MS/MS			By matching												By MS/MS	By MS/MS		By MS/MS	By MS/MS	By MS/MS	By MS/MS	By MS/MS	By MS/MS	By MS/MS			By MS/MS															By MS/MS			By MS/MS			By MS/MS																			By MS/MS		By MS/MS		By MS/MS	By MS/MS															By MS/MS			By matching	By MS/MS	By MS/MS	By MS/MS	By MS/MS	By MS/MS	By MS/MS			By matching																		By MS/MS	By MS/MS	By MS/MS		By MS/MS																	By MS/MS							1	1	1	1	1	1	1	1	1		1		1										1	1			1	1	1	1	1	1	1		1															1	1	1	1	1	1	1			1												1	1		1	1	1	1	1	1	1			1															1			1			1																			1		1		1	1															1			1	1	1	1	1	1	1			1																		1	1	1		1																	1					61291000	0	0	52474	429680	1197900	124600	1411200	472780	655850	372330	282060	0	72641	0	23589	0	0	0	0	0	0	0	0	0	31662	31622	0	0	1909200	129220	1099400	606250	732330	324910	644690	0	77944	0	0	0	0	0	0	0	0	0	0	0	0	0	0	194740	750770	91785	721660	415750	504090	333810	0	0	82280	0	0	0	0	0	0	0	0	0	0	0	360610	280200	0	3620100	5055400	556920	3196500	3567500	3500300	1324000	0	0	179030	0	0	0	0	0	0	0	0	0	0	0	0	0	0	1510400	0	0	1206400	0	0	275800	0	0	0	0	0	0	0	0	0	0	0	0	0	0	0	0	0	0	3898200	0	1232200	0	643520	283730	0	0	0	0	0	0	0	0	0	0	0	0	0	0	50561	0	0	120840	3360600	152560	856530	665350	521320	322690	0	0	53019	0	0	0	0	0	0	0	0	0	0	0	0	0	0	0	0	0	5027000	2204100	2039500	0	1146900	0	0	0	0	0	0	0	0	0	0	0	0	0	0	0	0	301870	0	0	0	0			10049	4513	11440	322137;322138;322139;322140;322141;322142;322143;322144;322145;322146;322147;322148;322149;322150;322151;322152;322153;322154;322155;322156;322157;322158;322159;322160;322161;322162;322163;322164;322165;322166;322167;322168;322169;322170;322171;322172;322173;322174;322175;322176;322177;322178;322179;322180;322181;322182;322183;322184;322185;322186;322187;322188;322189;322190;322191;322192;322193;322194;322195;322196	152358;152359;152360;152361;152362;152363;152364;152365;152366;152367;152368;152369;152370;152371;152372;152373;152374;152375;152376;152377;152378;152379;152380;152381;152382;152383;152384	152379			27	0	0	15883	105830	166800	21628	252890	80567	101690	44109	26561	0	7234.5	0	6334.3	0	0	0	0	0	0	0	0	0	22848	15710	0	0	237690	19789	150310	65519	94073	36018	46806	0	5345.4	0	0	0	0	0	0	0	0	0	0	0	0	0	0	59910	143970	25282	148000	69717	77396	40893	0	0	5288.7	0	0	0	0	0	0	0	0	0	0	0	44452	26583	0	229520	225030	39745	171760	89425	109260	46882	0	0	6019.8	0	0	0	0	0	0	0	0	0	0	0	0	0	0	493050	0	0	239340	0	0	38447	0	0	0	0	0	0	0	0	0	0	0	0	0	0	0	0	0	0	509510	0	186270	0	83671	52547	0	0	0	0	0	0	0	0	0	0	0	0	0	0	32596	0	0	31929	441880	23579	143010	62802	45726	38464	0	0	7078.8	0	0	0	0	0	0	0	0	0	0	0	0	0	0	0	0	0	237440	99919	64300	0	23665	0	0	0	0	0	0	0	0	0	0	0	0	0	0	0	0	35110	0	0	0	0
ETPPPAPLAVEEK	ETPPPAPAAVVEEKKETPPPAPLAVEEKKE	KKETPPPAPLAVEEKKEEEKATPPPAAPAA	K	E	T	E	K	K	2	0	0	0	0	0	3	0	0	0	1	1	0	0	4	0	1	0	0	1	0	0	13	0	1376.7187	NbL11g08640.1	NbL11g08640.1	192	204	yes	yes	2	0.0089637	104.43					By matching		By MS/MS	By MS/MS	By matching	By matching																			By MS/MS		By MS/MS	By matching																					By MS/MS			By matching	By matching																By matching	By matching		By MS/MS	By MS/MS	By matching	By MS/MS	By matching	By matching																						By MS/MS																						By MS/MS																								By MS/MS	By matching	By matching																																																						1		1	1	1	1																			1		1	1																					1			1	1																1	1		1	1	1	1	1	1																						1																						1																								1	1	1																																																		7065000	0	0	0	0	133580	0	146950	159150	64690	58928	0	0	0	0	0	0	0	0	0	0	0	0	0	0	0	0	0	0	334350	0	182780	100780	0	0	0	0	0	0	0	0	0	0	0	0	0	0	0	0	0	0	0	0	145500	0	0	106670	75386	0	0	0	0	0	0	0	0	0	0	0	0	0	0	0	35848	40977	0	1281100	1107200	74934	614650	1040300	292030	0	0	0	0	0	0	0	0	0	0	0	0	0	0	0	0	0	0	0	0	0	164030	0	0	0	0	0	0	0	0	0	0	0	0	0	0	0	0	0	0	0	0	0	435590	0	0	0	0	0	0	0	0	0	0	0	0	0	0	0	0	0	0	0	0	0	0	0	338350	30956	100240	0	0	0	0	0	0	0	0	0	0	0	0	0	0	0	0	0	0	0	0	0	0	0	0	0	0	0	0	0	0	0	0	0	0	0	0	0	0	0	0	0	0	0	0	0	0	0	0	0			10050	3050	11441	322197;322198;322199;322200;322201;322202;322203;322204;322205;322206;322207;322208;322209;322210;322211;322212;322213;322214;322215;322216;322217;322218;322219;322220	152385;152386;152387;152388	152388			4	0	0	0	0	18599	0	26335	27120	10030	6981.1	0	0	0	0	0	0	0	0	0	0	0	0	0	0	0	0	0	0	41625	0	24988	10891	0	0	0	0	0	0	0	0	0	0	0	0	0	0	0	0	0	0	0	0	27900	0	0	17887	11575	0	0	0	0	0	0	0	0	0	0	0	0	0	0	0	4419	3887.6	0	81225	49285	5347.7	33027	26076	9115.6	0	0	0	0	0	0	0	0	0	0	0	0	0	0	0	0	0	0	0	0	0	32543	0	0	0	0	0	0	0	0	0	0	0	0	0	0	0	0	0	0	0	0	0	56933	0	0	0	0	0	0	0	0	0	0	0	0	0	0	0	0	0	0	0	0	0	0	0	44489	4784.4	16736	0	0	0	0	0	0	0	0	0	0	0	0	0	0	0	0	0	0	0	0	0	0	0	0	0	0	0	0	0	0	0	0	0	0	0	0	0	0	0	0	0	0	0	0	0	0	0	0	0
ETPPSVVASMFSK	GHSLIIPKCHFSSLKETPPSVVASMFSKVP	LKETPPSVVASMFSKVPAISSAVIKATGYD	K	E	T	S	K	V	1	0	0	0	0	0	1	0	0	0	0	1	1	1	2	3	1	0	0	2	0	0	13	0	1378.6803	NbL16g25810.1	NbL16g25810.1	99	111	yes	yes	2	0.051999	72.096																																																																																																																																												By MS/MS																																																																																																																																																																																																								1																																																													142100	0	0	0	0	0	0	0	0	0	0	0	0	0	0	0	0	0	0	0	0	0	0	0	0	0	0	0	0	0	0	0	0	0	0	0	0	0	0	0	0	0	0	0	0	0	0	0	0	0	0	0	0	0	0	0	0	0	0	0	0	0	0	0	0	0	0	0	0	0	0	0	0	0	0	0	0	0	0	0	0	0	0	0	0	0	0	0	0	0	0	0	0	0	0	0	0	0	0	0	0	0	0	0	0	0	0	0	0	0	0	0	0	0	0	0	0	0	0	0	0	0	0	0	0	0	0	0	0	0	0	0	0	0	0	0	0	0	0	0	142100	0	0	0	0	0	0	0	0	0	0	0	0	0	0	0	0	0	0	0	0	0	0	0	0	0	0	0	0	0	0	0	0	0	0	0	0	0	0	0	0	0	0	0	0	0	0	0	0	0	0	0	0	0	0	0	0	0	0	0	0			10051	4482	11442	322221	152389	152389			1	0	0	0	0	0	0	0	0	0	0	0	0	0	0	0	0	0	0	0	0	0	0	0	0	0	0	0	0	0	0	0	0	0	0	0	0	0	0	0	0	0	0	0	0	0	0	0	0	0	0	0	0	0	0	0	0	0	0	0	0	0	0	0	0	0	0	0	0	0	0	0	0	0	0	0	0	0	0	0	0	0	0	0	0	0	0	0	0	0	0	0	0	0	0	0	0	0	0	0	0	0	0	0	0	0	0	0	0	0	0	0	0	0	0	0	0	0	0	0	0	0	0	0	0	0	0	0	0	0	0	0	0	0	0	0	0	0	0	0	29563	0	0	0	0	0	0	0	0	0	0	0	0	0	0	0	0	0	0	0	0	0	0	0	0	0	0	0	0	0	0	0	0	0	0	0	0	0	0	0	0	0	0	0	0	0	0	0	0	0	0	0	0	0	0	0	0	0	0	0	0
ETPQNQMQVQNFGEPFFLVIR	LGPHDRLIHVYHFTKETPQNQMQVQNFGEP	MQVQNFGEPFFLVIREGETLAEIKVRIQKK	K	E	T	I	R	E	0	1	2	0	0	4	2	1	0	1	1	0	1	3	2	0	1	0	0	2	0	0	21	0	2521.2424	NbL09g20000.1;NbL15g04370.1	NbL15g04370.1	1011	1031	no	no	2;3	1.4528E-15	170.22			By MS/MS																								By MS/MS	By MS/MS																								By MS/MS																							By MS/MS											By matching													By MS/MS																																																																									By MS/MS																					By MS/MS	By MS/MS	By MS/MS	By MS/MS	By MS/MS	By MS/MS	By MS/MS	By MS/MS			1																								1	1																								1																							2											1													1																																																																									1																					1	4	3	4	5	4	2	3	9922400	0	0	49555	0	0	0	0	0	0	0	0	0	0	0	0	0	0	0	0	0	0	0	0	0	0	0	91965	97817	0	0	0	0	0	0	0	0	0	0	0	0	0	0	0	0	0	0	0	0	0	0	0	52269	0	0	0	0	0	0	0	0	0	0	0	0	0	0	0	0	0	0	0	0	0	0	446530	0	0	0	0	0	0	0	0	0	0	114950	0	0	0	0	0	0	0	0	0	0	0	0	70333	0	0	0	0	0	0	0	0	0	0	0	0	0	0	0	0	0	0	0	0	0	0	0	0	0	0	0	0	0	0	0	0	0	0	0	0	0	0	0	0	0	0	0	0	0	0	0	0	0	0	0	0	0	0	0	0	0	0	0	0	0	0	0	0	0	0	0	0	0	0	0	0	117870	0	0	0	0	0	0	0	0	0	0	0	0	0	0	0	0	0	0	0	0	100920	1297300	1280600	2025800	1849700	1664300	171960	490560			10052	4022;2609	11443;11444	322222;322223;322224;322225;322226;322227;322228;322229;322230;322231;322232;322233;322234;322235;322236;322237;322238;322239;322240;322241;322242;322243;322244;322245;322246;322247;322248;322249;322250;322251;322252;322253;322254;322255;322256	152390;152391;152392;152393;152394;152395;152396;152397;152398;152399;152400;152401;152402;152403;152404;152405;152406;152407;152408;152409;152410;152411;152412;152413;152414;152415;152416;152417;152418;152419	152406	4202		30	0	0	14999	0	0	0	0	0	0	0	0	0	0	0	0	0	0	0	0	0	0	0	0	0	0	0	20247	15334	0	0	0	0	0	0	0	0	0	0	0	0	0	0	0	0	0	0	0	0	0	0	0	16080	0	0	0	0	0	0	0	0	0	0	0	0	0	0	0	0	0	0	0	0	0	0	45192	0	0	0	0	0	0	0	0	0	0	3988.7	0	0	0	0	0	0	0	0	0	0	0	0	35034	0	0	0	0	0	0	0	0	0	0	0	0	0	0	0	0	0	0	0	0	0	0	0	0	0	0	0	0	0	0	0	0	0	0	0	0	0	0	0	0	0	0	0	0	0	0	0	0	0	0	0	0	0	0	0	0	0	0	0	0	0	0	0	0	0	0	0	0	0	0	0	0	9133.3	0	0	0	0	0	0	0	0	0	0	0	0	0	0	0	0	0	0	0	0	33761	181760	241000	235620	217440	250850	67748	86175
ETPSVAGIINPGSEGFQK	LPIQRMLDFDFLCGRETPSVAGIINPGSEG	SVAGIINPGSEGFQKLFFGQEEIAIPVHST	R	E	T	Q	K	L	1	0	1	0	0	1	2	3	0	2	0	1	0	1	2	2	1	0	0	1	0	0	18	0	1829.9159	NbL06g01370.1;NbL19g22640.1	NbL06g01370.1	36	53	no	no	2;3	3.3213E-62	281.6		By MS/MS	By MS/MS	By MS/MS	By matching	By matching	By matching	By MS/MS	By MS/MS	By MS/MS															By MS/MS	By MS/MS	By MS/MS	By MS/MS	By MS/MS	By MS/MS	By MS/MS	By MS/MS	By MS/MS	By MS/MS	By matching														By MS/MS	By MS/MS	By MS/MS	By MS/MS	By MS/MS		By MS/MS	By MS/MS	By MS/MS	By MS/MS								By matching							By MS/MS	By MS/MS	By MS/MS	By matching	By matching	By MS/MS	By matching	By matching	By MS/MS	By MS/MS			By matching	By matching		By matching	By matching								By MS/MS	By MS/MS	By MS/MS	By MS/MS	By matching	By matching	By matching	By MS/MS	By MS/MS	By MS/MS				By matching		By matching	By matching			By matching					By MS/MS	By MS/MS	By MS/MS	By matching		By matching	By matching	By MS/MS	By MS/MS	By MS/MS						By matching	By matching								By MS/MS	By MS/MS	By MS/MS	By matching				By matching	By MS/MS	By MS/MS							By matching		By matching						By MS/MS	By MS/MS			By matching				By MS/MS	By MS/MS															By MS/MS	By MS/MS	By MS/MS	By MS/MS		By MS/MS	By MS/MS	By MS/MS		1	1	1	1	1	1	1	2	2															1	2	2	1	1	1	1	1	2	2	1														1	1	1	1	1		1	1	2	1								1							1	1	1	1	1	1	1	1	2	1			1	1		1	1								1	2	1	1	1	1	1	1	2	1				1		1	1			1					1	2	1	1		1	1	1	2	1						1	1								1	2	1	1				1	2	1							1		1						1	1			1				2	1															1	1	1	1		1	1	1	221730000	0	842660	521050	147130	55013	77809	64768	90056	7873900	1627900	0	0	0	0	0	0	0	0	0	0	0	0	0	0	268640	1091600	1433800	306680	139690	122450	179640	344950	9417500	3155900	64660	0	0	0	0	0	0	0	0	0	0	0	0	0	133860	1552000	344610	319230	64748	0	90387	150280	12935000	1813600	0	0	0	0	0	0	0	33668	0	0	0	0	0	0	1916900	6692200	2578000	680670	389010	209820	292630	1362600	49146000	1903400	0	0	84683	116890	0	150990	194630	0	0	0	0	0	0	0	384900	1483200	322260	122970	65199	77935	87114	287090	8980600	216870	0	0	0	45641	0	61110	99189	0	0	41381	0	0	0	0	390210	1792300	377740	105740	0	68465	116160	202410	15212000	245760	0	0	0	0	0	35741	92808	0	0	0	0	0	0	0	463250	3062800	1401300	160980	0	0	0	261210	33800000	1428500	0	0	0	0	0	0	133130	0	25047	0	0	0	0	0	1078800	635350	0	0	225490	0	0	0	31291000	1119000	0	0	0	0	0	0	0	0	0	0	0	0	0	0	474930	569980	644070	1266600	0	878240	337590	573880			10053	1687;5172	11445	322257;322258;322259;322260;322261;322262;322263;322264;322265;322266;322267;322268;322269;322270;322271;322272;322273;322274;322275;322276;322277;322278;322279;322280;322281;322282;322283;322284;322285;322286;322287;322288;322289;322290;322291;322292;322293;322294;322295;322296;322297;322298;322299;322300;322301;322302;322303;322304;322305;322306;322307;322308;322309;322310;322311;322312;322313;322314;322315;322316;322317;322318;322319;322320;322321;322322;322323;322324;322325;322326;322327;322328;322329;322330;322331;322332;322333;322334;322335;322336;322337;322338;322339;322340;322341;322342;322343;322344;322345;322346;322347;322348;322349;322350;322351;322352;322353;322354;322355;322356;322357;322358;322359;322360;322361	152420;152421;152422;152423;152424;152425;152426;152427;152428;152429;152430;152431;152432;152433;152434;152435;152436;152437;152438;152439;152440;152441;152442;152443;152444;152445;152446;152447;152448;152449;152450;152451;152452;152453;152454;152455;152456;152457;152458;152459;152460;152461;152462;152463;152464;152465;152466;152467;152468;152469;152470;152471;152472;152473;152474;152475;152476;152477;152478;152479;152480;152481;152482;152483;152484;152485;152486;152487;152488;152489	152426			70	0	273220	157710	36237	7659.8	13506	11607	15347	1220900	192860	0	0	0	0	0	0	0	0	0	0	0	0	0	0	193860	542310	315660	48077	17390	18753	24559	37279	1209700	349840	4694.5	0	0	0	0	0	0	0	0	0	0	0	0	0	278750	1151700	223480	98210	12416	0	18536	25201	1986000	222180	0	0	0	0	0	0	0	7902.7	0	0	0	0	0	0	236300	634900	260910	43155	17316	14974	15724	34156	1534100	67397	0	0	2847.4	4056	0	8560.7	14244	0	0	0	0	0	0	0	285520	605920	160520	40141	13705	24061	17283	42947	1232800	30233	0	0	0	4014.2	0	6825.1	14197	0	0	4026.8	0	0	0	0	231300	684180	223740	28762	0	14285	17560	24519	1977900	45515	0	0	0	0	0	5898.2	11976	0	0	0	0	0	0	0	298640	645130	665000	42538	0	0	0	24655	2964600	170270	0	0	0	0	0	0	16135	0	4332	0	0	0	0	0	239310	313090	0	0	11876	0	0	0	986530	85644	0	0	0	0	0	0	0	0	0	0	0	0	0	0	158880	79857	121210	147320	0	132370	133000	100810
ETPYLTHQIFNSYHTEHELLR	IAQEVENLIPSGLVRETPYLTHQIFNSYHT	HQIFNSYHTEHELLRYLHKLQSKDLSLCHS	R	E	T	L	R	Y	0	1	1	0	0	1	3	0	3	1	3	0	0	1	1	1	3	0	2	0	0	0	21	0	2627.2769	NbL10g15890.1;NbL17g05050.1	NbL10g15890.1	540	560	no	no	2;3;4;5	9.3018E-06	130.47			By MS/MS	By MS/MS	By MS/MS	By MS/MS	By matching	By matching	By matching																		By MS/MS	By MS/MS	By MS/MS	By matching	By matching																				By MS/MS	By MS/MS	By MS/MS	By matching	By MS/MS	By matching			By matching																By MS/MS	By MS/MS	By MS/MS			By matching	By matching																		By MS/MS	By MS/MS	By MS/MS	By matching			By MS/MS																			By MS/MS	By MS/MS																					By MS/MS		By MS/MS	By MS/MS		By matching																					By MS/MS	By MS/MS			By MS/MS	By matching		By matching															By MS/MS	By MS/MS	By MS/MS	By MS/MS	By MS/MS		By MS/MS			3	4	4	3	1	1	1																		3	4	5	1	1																				1	3	5	1	1	1			1																1	1	4			2	1																		1	2	3	1			1																			1	2																					1		3	4		1																					1	3			1	2		1															3	3	3	3	3		1	563190000	0	0	2523400	93254000	180270000	487930	54338	110990	98779	0	0	0	0	0	0	0	0	0	0	0	0	0	0	0	0	0	2062200	62360000	46205000	26458	50513	0	0	0	0	0	0	0	0	0	0	0	0	0	0	0	0	0	0	0	205290	7088300	26439000	145480	149960	138210	0	0	84959	0	0	0	0	0	0	0	0	0	0	0	0	0	0	0	549940	2298400	21965000	0	0	710700	347990	0	0	0	0	0	0	0	0	0	0	0	0	0	0	0	0	0	137930	1590200	4703400	49299	0	0	207070	0	0	0	0	0	0	0	0	0	0	0	0	0	0	0	0	0	0	911690	3589400	0	0	0	0	0	0	0	0	0	0	0	0	0	0	0	0	0	0	0	0	127000	0	12434000	37689000	0	35475	0	0	0	0	0	0	0	0	0	0	0	0	0	0	0	0	0	0	0	0	8053700	15617000	0	0	442060	993340	0	396200	0	0	0	0	0	0	0	0	0	0	0	0	0	0	6306600	925990	2873800	9698100	8450900	0	336360			10054	2858;4541	11446	322362;322363;322364;322365;322366;322367;322368;322369;322370;322371;322372;322373;322374;322375;322376;322377;322378;322379;322380;322381;322382;322383;322384;322385;322386;322387;322388;322389;322390;322391;322392;322393;322394;322395;322396;322397;322398;322399;322400;322401;322402;322403;322404;322405;322406;322407;322408;322409;322410;322411;322412;322413;322414;322415;322416;322417;322418;322419;322420;322421;322422;322423;322424;322425;322426;322427;322428;322429;322430;322431;322432;322433;322434;322435;322436;322437;322438;322439;322440;322441;322442;322443;322444;322445;322446;322447;322448;322449;322450;322451;322452;322453;322454;322455;322456;322457;322458	152490;152491;152492;152493;152494;152495;152496;152497;152498;152499;152500;152501;152502;152503;152504;152505;152506;152507;152508;152509;152510;152511;152512;152513;152514;152515;152516;152517;152518;152519;152520;152521;152522;152523;152524;152525;152526;152527;152528;152529;152530;152531;152532;152533	152510			44	0	0	763760	22968000	25100000	84693	9737.6	18913	15316	0	0	0	0	0	0	0	0	0	0	0	0	0	0	0	0	0	454020	9775900	5752400	4051.9	6905.7	0	0	0	0	0	0	0	0	0	0	0	0	0	0	0	0	0	0	0	133130	2180700	5070000	40071	30752	23177	0	0	6932.1	0	0	0	0	0	0	0	0	0	0	0	0	0	0	0	55658	145720	977750	0	0	17815	10862	0	0	0	0	0	0	0	0	0	0	0	0	0	0	0	0	0	68704	519100	988670	15220	0	0	28425	0	0	0	0	0	0	0	0	0	0	0	0	0	0	0	0	0	0	247980	469150	0	0	0	0	0	0	0	0	0	0	0	0	0	0	0	0	0	0	0	0	26750	0	3285600	4955800	0	5923.1	0	0	0	0	0	0	0	0	0	0	0	0	0	0	0	0	0	0	0	0	624040	822490	0	0	20040	31317	0	8175.5	0	0	0	0	0	0	0	0	0	0	0	0	0	0	883600	174270	334250	1140000	1273800	0	59086
ETQDFYPVSLSSSTIVYK	RKVLSNRIYDEGGGKETQDFYPVSLSSSTI	DFYPVSLSSSTIVYKGMFLAYQVGAYYKDL	K	E	T	Y	K	G	0	0	0	1	0	1	1	0	0	1	1	1	0	1	1	4	2	0	2	2	0	0	18	0	2063.0099	tr|Q7CTA8|Q7CTA8_AGRFC	tr|Q7CTA8|Q7CTA8_AGRFC	222	239	yes	yes	2	0.015545	82.202																																																																																																																																																		By MS/MS																																																																																																																																																																																																								1																																																							81653	0	0	0	0	0	0	0	0	0	0	0	0	0	0	0	0	0	0	0	0	0	0	0	0	0	0	0	0	0	0	0	0	0	0	0	0	0	0	0	0	0	0	0	0	0	0	0	0	0	0	0	0	0	0	0	0	0	0	0	0	0	0	0	0	0	0	0	0	0	0	0	0	0	0	0	0	0	0	0	0	0	0	0	0	0	0	0	0	0	0	0	0	0	0	0	0	0	0	0	0	0	0	0	0	0	0	0	0	0	0	0	0	0	0	0	0	0	0	0	0	0	0	0	0	0	0	0	0	0	0	0	0	0	0	0	0	0	0	0	0	0	0	0	0	0	81653	0	0	0	0	0	0	0	0	0	0	0	0	0	0	0	0	0	0	0	0	0	0	0	0	0	0	0	0	0	0	0	0	0	0	0	0	0	0	0	0	0	0	0	0	0	0	0	0	0	0	0	0	0	0			10055	5817	11447	322459	152534;152535	152534			2	0	0	0	0	0	0	0	0	0	0	0	0	0	0	0	0	0	0	0	0	0	0	0	0	0	0	0	0	0	0	0	0	0	0	0	0	0	0	0	0	0	0	0	0	0	0	0	0	0	0	0	0	0	0	0	0	0	0	0	0	0	0	0	0	0	0	0	0	0	0	0	0	0	0	0	0	0	0	0	0	0	0	0	0	0	0	0	0	0	0	0	0	0	0	0	0	0	0	0	0	0	0	0	0	0	0	0	0	0	0	0	0	0	0	0	0	0	0	0	0	0	0	0	0	0	0	0	0	0	0	0	0	0	0	0	0	0	0	0	0	0	0	0	0	0	17199	0	0	0	0	0	0	0	0	0	0	0	0	0	0	0	0	0	0	0	0	0	0	0	0	0	0	0	0	0	0	0	0	0	0	0	0	0	0	0	0	0	0	0	0	0	0	0	0	0	0	0	0	0	0
ETQEMLDFAAK	MGRKLVAGSGIGGMKETQEMLDFAAKHNIT	GGMKETQEMLDFAAKHNITADIEVIPMDYI	K	E	T	A	K	H	2	0	0	1	0	1	2	0	0	0	1	1	1	1	0	0	1	0	0	0	0	0	11	0	1281.5911	NbL13g26170.1;NbL05g19970.1;NbL00g01790.1	NbL13g26170.1	308	318	no	no	2	1.9085E-15	246.86													By MS/MS	By MS/MS	By matching															By matching							By MS/MS	By MS/MS	By matching	By matching							By matching							By matching		By matching		By matching			By MS/MS	By MS/MS	By matching	By matching												By matching		By matching							By MS/MS	By MS/MS	By matching		By matching	By MS/MS																		By MS/MS	By MS/MS	By MS/MS	By matching															By matching						By matching	By MS/MS	By MS/MS	By matching																						By MS/MS	By MS/MS																By matching							By MS/MS	By MS/MS	By matching	By matching	By matching																												2	2	1															1							2	2	2	1							1							1		1		1			3	2	1	1												1		1							2	1	1		1	1																		1	2	3	1															1						1	2	2	2																						2	2																1							2	2	1	1	1																95652000	0	0	0	0	0	0	0	0	0	0	0	0	6248700	3157000	55410	0	0	0	0	0	0	0	0	0	0	0	0	0	0	53031	0	0	0	0	0	0	5947500	2052200	59604	35085	0	0	0	0	0	0	25081	0	0	0	0	0	0	20131	0	21401	0	28363	0	0	5988100	3828700	64339	30223	0	0	0	0	0	0	0	0	0	0	0	138440	0	168860	0	0	0	0	0	0	17567000	3309900	122010	0	70914	451670	0	0	0	0	0	0	0	0	0	0	0	0	0	0	0	0	0	261880	7418000	2228500	62726	0	0	0	0	0	0	0	0	0	0	0	0	0	0	45921	0	0	0	0	0	76859	6255100	4374600	43636	0	0	0	0	0	0	0	0	0	0	0	0	0	0	0	0	0	0	0	0	0	2618100	4889000	0	0	0	0	0	0	0	0	0	0	0	0	0	0	0	101110	0	0	0	0	0	0	8769800	8849400	56166	69506	88389	0	0	0	0	0	0	0	0	0	0	0	0	0	0	0			10056	3758;1630	11448;11449	322460;322461;322462;322463;322464;322465;322466;322467;322468;322469;322470;322471;322472;322473;322474;322475;322476;322477;322478;322479;322480;322481;322482;322483;322484;322485;322486;322487;322488;322489;322490;322491;322492;322493;322494;322495;322496;322497;322498;322499;322500;322501;322502;322503;322504;322505;322506;322507;322508;322509;322510;322511;322512;322513;322514;322515;322516;322517;322518	152536;152537;152538;152539;152540;152541;152542;152543;152544;152545;152546;152547;152548;152549;152550;152551;152552;152553;152554;152555;152556;152557;152558;152559;152560;152561;152562;152563	152554	2809		28	0	0	0	0	0	0	0	0	0	0	0	0	622320	463970	14879	0	0	0	0	0	0	0	0	0	0	0	0	0	0	8121.5	0	0	0	0	0	0	407870	170940	14399	6093.7	0	0	0	0	0	0	12147	0	0	0	0	0	0	5545.1	0	3588.7	0	3474.6	0	0	384890	220330	10694	4735.2	0	0	0	0	0	0	0	0	0	0	0	8777.3	0	12051	0	0	0	0	0	0	590670	114850	11492	0	5189.7	27716	0	0	0	0	0	0	0	0	0	0	0	0	0	0	0	0	0	16288	750250	196000	12885	0	0	0	0	0	0	0	0	0	0	0	0	0	0	9581	0	0	0	0	0	2920.1	486630	344200	10243	0	0	0	0	0	0	0	0	0	0	0	0	0	0	0	0	0	0	0	0	0	349560	415580	0	0	0	0	0	0	0	0	0	0	0	0	0	0	0	7654.9	0	0	0	0	0	0	382440	204560	4666.5	4093.2	3737.3	0	0	0	0	0	0	0	0	0	0	0	0	0	0	0
ETQEMLDFASK	LGRKLVAGSAIGGVKETQEMLDFASKHNIT	GGVKETQEMLDFASKHNITPDVEVVPMDYV	K	E	T	S	K	H	1	0	0	1	0	1	2	0	0	0	1	1	1	1	0	1	1	0	0	0	0	0	11	0	1297.586	NbL05g19980.1;NbL05g20270.1	NbL05g19980.1	307	317	yes	no	2	5.6148999999999996E-102	343.68						By matching	By matching	By matching	By matching	By matching			By MS/MS	By MS/MS											By matching	By matching			By matching	By matching	By MS/MS	By matching	By MS/MS	By matching			By MS/MS	By MS/MS	By matching			By matching												By MS/MS	By matching			By matching			By MS/MS	By MS/MS				By matching											By MS/MS	By MS/MS	By matching		By matching				By MS/MS	By MS/MS				By matching											By matching	By matching							By MS/MS	By MS/MS				By matching																			By MS/MS	By MS/MS																By MS/MS	By matching	By matching		By matching			By MS/MS	By MS/MS	By matching	By matching		By matching							By MS/MS				By matching	By MS/MS	By MS/MS		By matching	By matching			By MS/MS	By MS/MS	By matching	By matching		By MS/MS		By matching			By matching															1	1	1	1	1			2	2											1	1			1	1	1	1	1	1			2	2	1			1												2	1			1			2	1				1											1	1	1		1				2	1				1											1	1							2	2				1																			2	2																2	1	1		1			2	1	1	1		1							1				1	1	1		1	1			2	2	1	1		1		1			1										227690000	0	0	0	0	0	185990	35225	21150	36921	101790	0	0	25693000	617530	0	0	0	0	0	0	0	0	0	0	15580	22086	0	0	120130	488160	127340	58075	60092	46055	0	0	20589000	1563400	60659	0	0	114730	0	0	0	0	0	0	0	0	0	0	0	195440	44563	0	0	33149	0	0	4170600	1028700	0	0	0	44513	0	0	0	0	0	0	0	0	0	0	570470	1014900	258790	0	213110	0	0	0	63817000	1054600	0	0	0	175990	0	0	0	0	0	0	0	0	0	0	69599	142690	0	0	0	0	0	0	15002000	992870	0	0	0	24714	0	0	0	0	0	0	0	0	0	0	0	0	0	0	0	0	0	0	23046000	863340	0	0	0	0	0	0	0	0	0	0	0	0	0	0	0	387870	39794	32263	0	66389	0	0	5941400	573770	26908	123270	0	39654	0	0	0	0	0	0	51947	0	0	0	150440	1269600	290770	0	145860	111930	0	0	50974000	3976000	121000	336430	0	167340	0	75340	0	0	72257	0	0	0	0	0	0	0	0	0			10057	1631	11450;11451	322519;322520;322521;322522;322523;322524;322525;322526;322527;322528;322529;322530;322531;322532;322533;322534;322535;322536;322537;322538;322539;322540;322541;322542;322543;322544;322545;322546;322547;322548;322549;322550;322551;322552;322553;322554;322555;322556;322557;322558;322559;322560;322561;322562;322563;322564;322565;322566;322567;322568;322569;322570;322571;322572;322573;322574;322575;322576;322577;322578;322579;322580;322581;322582;322583;322584;322585;322586;322587;322588;322589;322590;322591;322592;322593;322594	152564;152565;152566;152567;152568;152569;152570;152571;152572;152573;152574;152575;152576;152577;152578;152579;152580;152581;152582;152583;152584;152585;152586;152587;152588;152589;152590;152591;152592;152593;152594;152595;152596;152597;152598;152599;152600;152601;152602;152603	152587	2811		40	0	0	0	0	0	32284	6312.5	3604.2	5724.6	12058	0	0	2558800	90755	0	0	0	0	0	0	0	0	0	0	11243	10973	0	0	14956	74759	17409	6276.3	7719.3	5105.5	0	0	1412000	130220	14654	0	0	26159	0	0	0	0	0	0	0	0	0	0	0	53835	9138.8	0	0	4060.9	0	0	268070	59198	0	0	0	10448	0	0	0	0	0	0	0	0	0	0	25394	72425	13906	0	6652.1	0	0	0	2145800	36594	0	0	0	10799	0	0	0	0	0	0	0	0	0	0	14630	44052	0	0	0	0	0	0	1517300	87325	0	0	0	4605.3	0	0	0	0	0	0	0	0	0	0	0	0	0	0	0	0	0	0	1792900	67928	0	0	0	0	0	0	0	0	0	0	0	0	0	0	0	59948	6644.1	3045.3	0	7913.4	0	0	793270	48772	7474.9	21373	0	6048.1	0	0	0	0	0	0	11523	0	0	0	7923.3	96121	13734	0	4598.7	8566.8	0	0	2222900	91905	10053	19812	0	9781.7	0	6703.3	0	0	11286	0	0	0	0	0	0	0	0	0
ETQEMLDFCGK	PARRSLAGSMIGSIKETQEMLDFCGKHDIV	GSIKETQEMLDFCGKHDIVSEIETIGIKDV	K	E	T	G	K	H	0	0	0	1	1	1	2	1	0	0	1	1	1	1	0	0	1	0	0	0	0	0	11	0	1356.569	tr|Q7CY20|Q7CY20_AGRFC	tr|Q7CY20|Q7CY20_AGRFC	298	308	yes	yes	2	2.2061E-05	210.08																																						By matching																								By matching																								By MS/MS																								By matching																								By matching																								By matching																								By MS/MS																																																								2																								1																								2																								2																								2																								1																								1																			3335000	0	0	0	0	0	0	0	0	0	0	0	0	0	0	0	0	0	0	0	0	0	0	0	0	0	0	0	0	0	0	0	0	0	0	0	0	0	315320	0	0	0	0	0	0	0	0	0	0	0	0	0	0	0	0	0	0	0	0	0	0	0	323550	0	0	0	0	0	0	0	0	0	0	0	0	0	0	0	0	0	0	0	0	0	0	0	1440500	0	0	0	0	0	0	0	0	0	0	0	0	0	0	0	0	0	0	0	0	0	0	0	221600	0	0	0	0	0	0	0	0	0	0	0	0	0	0	0	0	0	0	0	0	0	0	0	288000	0	0	0	0	0	0	0	0	0	0	0	0	0	0	0	0	0	0	0	0	0	0	0	169760	0	0	0	0	0	0	0	0	0	0	0	0	0	0	0	0	0	0	0	0	0	0	0	576280	0	0	0	0	0	0	0	0	0	0	0	0	0	0	0	0	0	0			10058	5889	11452;11453	322595;322596;322597;322598;322599;322600;322601;322602;322603;322604;322605	152604;152605	152604	7450		2	0	0	0	0	0	0	0	0	0	0	0	0	0	0	0	0	0	0	0	0	0	0	0	0	0	0	0	0	0	0	0	0	0	0	0	0	0	26265	0	0	0	0	0	0	0	0	0	0	0	0	0	0	0	0	0	0	0	0	0	0	0	18620	0	0	0	0	0	0	0	0	0	0	0	0	0	0	0	0	0	0	0	0	0	0	0	49984	0	0	0	0	0	0	0	0	0	0	0	0	0	0	0	0	0	0	0	0	0	0	0	19490	0	0	0	0	0	0	0	0	0	0	0	0	0	0	0	0	0	0	0	0	0	0	0	22660	0	0	0	0	0	0	0	0	0	0	0	0	0	0	0	0	0	0	0	0	0	0	0	14430	0	0	0	0	0	0	0	0	0	0	0	0	0	0	0	0	0	0	0	0	0	0	0	13321	0	0	0	0	0	0	0	0	0	0	0	0	0	0	0	0	0	0
ETQEMVDFAAK	LGRKLVAGSAIGGMKETQEMVDFAAKHNIT	GGMKETQEMVDFAAKHNITPDVEVVPMDYV	K	E	T	A	K	H	2	0	0	1	0	1	2	0	0	0	0	1	1	1	0	0	1	0	0	1	0	0	11	0	1267.5755	NbL13g26210.1;NbL05g19930.1;NbL05g19940.1;NbL13g26200.1	NbL13g26210.1	309	319	no	no	2	1.5937E-22	261.03						By matching							By MS/MS	By MS/MS																By matching			By matching				By MS/MS	By MS/MS	By matching														By matching	By matching							By MS/MS	By MS/MS	By matching		By matching												By matching	By matching	By matching	By matching		By matching			By MS/MS	By MS/MS																By matching	By matching						By MS/MS	By MS/MS																By MS/MS							By MS/MS	By MS/MS																By MS/MS							By MS/MS	By MS/MS																By MS/MS	By matching						By MS/MS	By MS/MS	By matching																	By matching						1							2	2																2			1				2	2	1														1	1							2	2	1		1												1	2	1	1		1			2	1																1	1						2	2																2							2	2																2							2	2																2	1						2	2	1																	1	64374000	0	0	0	0	0	82284	0	0	0	0	0	0	1459900	912510	0	0	0	0	0	0	0	0	0	0	0	0	0	0	0	159480	0	0	23007	0	0	0	2540400	1704300	10411	0	0	0	0	0	0	0	0	0	0	0	0	0	35040	29793	0	0	0	0	0	0	5074800	2950900	32343	0	42703	0	0	0	0	0	0	0	0	0	0	0	95618	382630	60679	122600	0	108590	0	0	9903100	3225500	0	0	0	0	0	0	0	0	0	0	0	0	0	0	0	50128	14740	0	0	0	0	0	1542700	1164100	0	0	0	0	0	0	0	0	0	0	0	0	0	0	0	140050	0	0	0	0	0	0	3760200	2329800	0	0	0	0	0	0	0	0	0	0	0	0	0	0	0	178620	0	0	0	0	0	0	2475100	2981100	0	0	0	0	0	0	0	0	0	0	0	0	0	0	0	772650	188080	0	0	0	0	0	9670000	10023000	19774	0	0	0	0	0	0	0	0	0	0	0	0	0	0	0	0	106870			10059	3760;1628;3759	11454;11455	322606;322607;322608;322609;322610;322611;322612;322613;322614;322615;322616;322617;322618;322619;322620;322621;322622;322623;322624;322625;322626;322627;322628;322629;322630;322631;322632;322633;322634;322635;322636;322637;322638;322639;322640;322641;322642;322643;322644;322645;322646;322647;322648;322649;322650;322651;322652;322653;322654;322655;322656;322657;322658;322659;322660;322661;322662	152606;152607;152608;152609;152610;152611;152612;152613;152614;152615;152616;152617;152618;152619;152620;152621;152622;152623;152624;152625;152626;152627;152628;152629;152630;152631;152632;152633;152634;152635;152636;152637	152631	2804		32	0	0	0	0	0	14283	0	0	0	0	0	0	145400	134110	0	0	0	0	0	0	0	0	0	0	0	0	0	0	0	24424	0	0	2955.4	0	0	0	174220	141960	2515.1	0	0	0	0	0	0	0	0	0	0	0	0	0	6719.3	8206.4	0	0	0	0	0	0	326190	169820	5376	0	7204.3	0	0	0	0	0	0	0	0	0	0	0	4256.3	27307	3260.5	3073.2	0	3844.9	0	0	332980	111920	0	0	0	0	0	0	0	0	0	0	0	0	0	0	0	15476	2924.3	0	0	0	0	0	156030	102380	0	0	0	0	0	0	0	0	0	0	0	0	0	0	0	29219	0	0	0	0	0	0	292540	183310	0	0	0	0	0	0	0	0	0	0	0	0	0	0	0	27607	0	0	0	0	0	0	330470	253400	0	0	0	0	0	0	0	0	0	0	0	0	0	0	0	58499	8883.3	0	0	0	0	0	421700	231690	1642.9	0	0	0	0	0	0	0	0	0	0	0	0	0	0	0	0	18774
ETQEVEQQEGGK	KFEEGKEHAEEPKVKETQEVEQQEGGKDDT	KVKETQEVEQQEGGKDDTKDEETEAVKAET	K	E	T	G	K	D	0	0	0	0	0	3	4	2	0	0	0	1	0	0	0	0	1	0	0	1	0	0	12	0	1360.6107	NbL18g06660.1	NbL18g06660.1	521	532	yes	yes	2	4.7338E-99	313.3					By MS/MS																								By MS/MS																								By MS/MS																								By MS/MS																								By MS/MS																								By MS/MS																								By MS/MS																								By MS/MS																																1																								1																								1																								1																								1																								1																								1																								1																												878040	0	0	0	0	67322	0	0	0	0	0	0	0	0	0	0	0	0	0	0	0	0	0	0	0	0	0	0	0	87549	0	0	0	0	0	0	0	0	0	0	0	0	0	0	0	0	0	0	0	0	0	0	0	0	0	0	0	0	0	0	0	0	0	0	0	0	0	0	0	0	0	0	0	0	0	0	0	542300	0	0	0	0	0	0	0	0	0	0	0	0	0	0	0	0	0	0	0	0	0	0	0	0	0	0	0	0	0	0	0	0	0	0	0	0	0	0	0	0	0	0	0	0	0	0	0	180870	0	0	0	0	0	0	0	0	0	0	0	0	0	0	0	0	0	0	0	0	0	0	0	0	0	0	0	0	0	0	0	0	0	0	0	0	0	0	0	0	0	0	0	0	0	0	0	0	0	0	0	0	0	0	0	0	0	0	0	0	0	0	0	0	0	0	0	0	0	0	0	0	0	0	0			10060	4822	11456	322663;322664;322665;322666;322667;322668;322669;322670	152638;152639;152640;152641;152642;152643;152644;152645	152645			8	0	0	0	0	9373.6	0	0	0	0	0	0	0	0	0	0	0	0	0	0	0	0	0	0	0	0	0	0	0	10900	0	0	0	0	0	0	0	0	0	0	0	0	0	0	0	0	0	0	0	0	0	0	0	0	0	0	0	0	0	0	0	0	0	0	0	0	0	0	0	0	0	0	0	0	0	0	0	24140	0	0	0	0	0	0	0	0	0	0	0	0	0	0	0	0	0	0	0	0	0	0	0	0	0	0	0	0	0	0	0	0	0	0	0	0	0	0	0	0	0	0	0	0	0	0	0	23641	0	0	0	0	0	0	0	0	0	0	0	0	0	0	0	0	0	0	0	0	0	0	0	0	0	0	0	0	0	0	0	0	0	0	0	0	0	0	0	0	0	0	0	0	0	0	0	0	0	0	0	0	0	0	0	0	0	0	0	0	0	0	0	0	0	0	0	0	0	0	0	0	0	0	0
ETQEVEQQEGGKDDTKDEETEAVK	KFEEGKEHAEEPKVKETQEVEQQEGGKDDT	GGKDDTKDEETEAVKAETTAEEEETEVKKV	K	E	T	V	K	A	1	0	0	3	0	3	7	2	0	0	0	3	0	0	0	0	3	0	0	2	0	0	24	2	2721.2101	NbL18g06660.1	NbL18g06660.1	521	544	yes	yes	3	2.5572999999999997E-32	199.29					By MS/MS																								By MS/MS																							By MS/MS	By MS/MS																								By MS/MS	By matching																							By MS/MS																								By MS/MS																								By MS/MS	By matching																							By MS/MS	By matching																															1																								1																							1	1																								1	1																							1																								1																								1	1																							1	1																											19902000	0	0	0	0	562910	0	0	0	0	0	0	0	0	0	0	0	0	0	0	0	0	0	0	0	0	0	0	0	1496400	0	0	0	0	0	0	0	0	0	0	0	0	0	0	0	0	0	0	0	0	0	0	52780	1658700	0	0	0	0	0	0	0	0	0	0	0	0	0	0	0	0	0	0	0	0	0	0	0	6087700	62565	0	0	0	0	0	0	0	0	0	0	0	0	0	0	0	0	0	0	0	0	0	0	1442100	0	0	0	0	0	0	0	0	0	0	0	0	0	0	0	0	0	0	0	0	0	0	0	1431900	0	0	0	0	0	0	0	0	0	0	0	0	0	0	0	0	0	0	0	0	0	0	0	1111700	54098	0	0	0	0	0	0	0	0	0	0	0	0	0	0	0	0	0	0	0	0	0	0	5899400	42085	0	0	0	0	0	0	0	0	0	0	0	0	0	0	0	0	0	0	0	0	0	0	0	0	0	0			10061	4822	11457	322671;322672;322673;322674;322675;322676;322677;322678;322679;322680;322681;322682	152646;152647;152648;152649;152650;152651;152652;152653	152651			8	0	0	0	0	78377	0	0	0	0	0	0	0	0	0	0	0	0	0	0	0	0	0	0	0	0	0	0	0	186300	0	0	0	0	0	0	0	0	0	0	0	0	0	0	0	0	0	0	0	0	0	0	16238	318070	0	0	0	0	0	0	0	0	0	0	0	0	0	0	0	0	0	0	0	0	0	0	0	270990	4465	0	0	0	0	0	0	0	0	0	0	0	0	0	0	0	0	0	0	0	0	0	0	303140	0	0	0	0	0	0	0	0	0	0	0	0	0	0	0	0	0	0	0	0	0	0	0	187150	0	0	0	0	0	0	0	0	0	0	0	0	0	0	0	0	0	0	0	0	0	0	0	146170	8361.3	0	0	0	0	0	0	0	0	0	0	0	0	0	0	0	0	0	0	0	0	0	0	310710	3186.4	0	0	0	0	0	0	0	0	0	0	0	0	0	0	0	0	0	0	0	0	0	0	0	0	0	0
ETQGTTDLYISSWMK	NIIDTAEAYPVPMRKETQGTTDLYISSWMK	ETQGTTDLYISSWMKSQPRNKVILATKVCG	K	E	T	M	K	S	0	0	0	1	0	1	1	1	0	1	1	1	1	0	0	2	3	1	1	0	0	0	15	0	1758.8135	NbL03g02150.1	NbL03g02150.1	118	132	yes	yes	2	9.7409E-16	260.57													By MS/MS	By MS/MS																							By MS/MS	By MS/MS																							By MS/MS	By MS/MS	By matching							By MS/MS															By MS/MS	By MS/MS																							By MS/MS	By MS/MS																							By MS/MS	By MS/MS	By MS/MS							By MS/MS															By MS/MS	By MS/MS	By MS/MS																						By matching	By MS/MS	By MS/MS							By MS/MS																							2	2																							1	2																							2	2	1							1															2	2																							2	2																							2	2	1							1															2	2	1																						2	2	1							1											36009000	0	0	0	0	0	0	0	0	0	0	0	0	1271500	851700	0	0	0	0	0	0	0	0	0	0	0	0	0	0	0	0	0	0	0	0	0	0	460960	1384300	0	0	0	0	0	0	0	0	0	0	0	0	0	0	0	0	0	0	0	0	0	0	1046400	2167400	71518	0	0	0	0	0	0	585780	0	0	0	0	0	0	0	0	0	0	0	0	0	0	5140200	2258300	0	0	0	0	0	0	0	0	0	0	0	0	0	0	0	0	0	0	0	0	0	0	1188200	828540	0	0	0	0	0	0	0	0	0	0	0	0	0	0	0	0	0	0	0	0	0	0	719920	2391400	46479	0	0	0	0	0	0	170520	0	0	0	0	0	0	0	0	0	0	0	0	0	0	423540	1590100	76481	0	0	0	0	0	0	0	0	0	0	0	0	0	0	0	0	0	0	0	0	0	971000	11635000	168540	0	0	0	0	0	0	561080	0	0	0	0	0	0	0	0	0	0			10062	832	11458;11459	322683;322684;322685;322686;322687;322688;322689;322690;322691;322692;322693;322694;322695;322696;322697;322698;322699;322700;322701;322702;322703;322704;322705;322706;322707;322708;322709;322710;322711;322712;322713;322714;322715;322716;322717;322718;322719;322720	152654;152655;152656;152657;152658;152659;152660;152661;152662;152663;152664;152665;152666;152667;152668;152669;152670;152671;152672;152673;152674;152675;152676;152677;152678;152679;152680	152667	1439		27	0	0	0	0	0	0	0	0	0	0	0	0	126630	125170	0	0	0	0	0	0	0	0	0	0	0	0	0	0	0	0	0	0	0	0	0	0	31613	115310	0	0	0	0	0	0	0	0	0	0	0	0	0	0	0	0	0	0	0	0	0	0	67260	124730	11887	0	0	0	0	0	0	69155	0	0	0	0	0	0	0	0	0	0	0	0	0	0	172830	78363	0	0	0	0	0	0	0	0	0	0	0	0	0	0	0	0	0	0	0	0	0	0	120170	72871	0	0	0	0	0	0	0	0	0	0	0	0	0	0	0	0	0	0	0	0	0	0	56007	188150	10911	0	0	0	0	0	0	30700	0	0	0	0	0	0	0	0	0	0	0	0	0	0	56549	135160	21246	0	0	0	0	0	0	0	0	0	0	0	0	0	0	0	0	0	0	0	0	0	42344	268940	14003	0	0	0	0	0	0	41408	0	0	0	0	0	0	0	0	0	0
ETQIQLGTIDTHEIR	QNKLNELARDVASQKETQIQLGTIDTHEIR	ETQIQLGTIDTHEIRKQSHKYYSYTGSLTT	K	E	T	I	R	K	0	1	0	1	0	2	2	1	1	3	1	0	0	0	0	0	3	0	0	0	0	0	15	0	1752.9006	NbL19g18710.1;NbL05g14420.1	NbL19g18710.1	190	204	yes	no	3	0.019801	69.258																																																																																								By matching																							By matching	By matching																																																By matching																							By matching	By MS/MS																																																																																																								1																							1	1																																																1																							1	1																	4615000	0	0	0	0	0	0	0	0	0	0	0	0	0	0	0	0	0	0	0	0	0	0	0	0	0	0	0	0	0	0	0	0	0	0	0	0	0	0	0	0	0	0	0	0	0	0	0	0	0	0	0	0	0	0	0	0	0	0	0	0	0	0	0	0	0	0	0	0	0	0	0	0	0	0	0	0	0	0	0	0	0	0	0	0	0	0	0	1358500	0	0	0	0	0	0	0	0	0	0	0	0	0	0	0	0	0	0	0	0	0	0	55516	695520	0	0	0	0	0	0	0	0	0	0	0	0	0	0	0	0	0	0	0	0	0	0	0	0	0	0	0	0	0	0	0	0	0	0	0	0	0	0	0	0	0	0	0	0	0	0	0	256130	0	0	0	0	0	0	0	0	0	0	0	0	0	0	0	0	0	0	0	0	0	0	111920	2137500	0	0	0	0	0	0	0	0	0	0	0	0	0	0	0	0			10063	5129	11460	322721;322722;322723;322724;322725;322726	152681	152681			1	0	0	0	0	0	0	0	0	0	0	0	0	0	0	0	0	0	0	0	0	0	0	0	0	0	0	0	0	0	0	0	0	0	0	0	0	0	0	0	0	0	0	0	0	0	0	0	0	0	0	0	0	0	0	0	0	0	0	0	0	0	0	0	0	0	0	0	0	0	0	0	0	0	0	0	0	0	0	0	0	0	0	0	0	0	0	0	77023	0	0	0	0	0	0	0	0	0	0	0	0	0	0	0	0	0	0	0	0	0	0	11404	77679	0	0	0	0	0	0	0	0	0	0	0	0	0	0	0	0	0	0	0	0	0	0	0	0	0	0	0	0	0	0	0	0	0	0	0	0	0	0	0	0	0	0	0	0	0	0	0	44407	0	0	0	0	0	0	0	0	0	0	0	0	0	0	0	0	0	0	0	0	0	0	9298.9	125870	0	0	0	0	0	0	0	0	0	0	0	0	0	0	0	0
ETQLEVEQK	AARAEVSAALNKMKKETQLEVEQKIAEGRK	LNKMKKETQLEVEQKIAEGRKKVEVELQDA	K	E	T	Q	K	I	0	0	0	0	0	2	3	0	0	0	1	1	0	0	0	0	1	0	0	1	0	0	9	0	1102.5506	NbL07g03330.1;NbL17g06410.1	NbL07g03330.1	162	170	no	no	2	5.3965E-32	271.48									By MS/MS	By MS/MS								By matching		By matching	By MS/MS	By MS/MS	By MS/MS	By MS/MS										By MS/MS											By MS/MS	By MS/MS	By MS/MS	By MS/MS										By MS/MS											By MS/MS	By MS/MS	By MS/MS	By MS/MS	By MS/MS					By matching			By matching											By MS/MS	By MS/MS	By MS/MS	By MS/MS	By MS/MS																				By MS/MS	By MS/MS	By MS/MS	By MS/MS	By MS/MS										By matching										By MS/MS	By MS/MS	By MS/MS	By MS/MS	By MS/MS									By matching												By MS/MS	By MS/MS	By MS/MS																					By MS/MS	By MS/MS	By MS/MS	By MS/MS	By MS/MS				By MS/MS			By MS/MS										1	1								1		1	1	1	1	1										1											1	1	1	1										1											1	1	1	1	1					1			1											1	1	1	1	1																				1	1	1	1	1										1										1	1	1	1	1									1												1	1	1																					1	1	1	1	1				1			1		43077000	0	0	0	0	0	0	0	0	90968	177050	0	0	0	0	0	0	0	23308	0	25048	467350	108200	331100	263900	0	0	0	0	0	0	0	0	0	120560	0	0	0	0	0	0	0	0	0	0	1070600	856090	278210	335250	0	0	0	0	0	0	0	0	0	73028	0	0	0	0	0	0	0	0	0	0	532840	341170	897060	345600	127340	0	0	0	0	66937	0	0	223740	0	0	0	0	0	0	0	0	0	0	1100700	8751200	1004100	2772500	948640	0	0	0	0	0	0	0	0	0	0	0	0	0	0	0	0	0	0	0	383280	2443400	297840	990380	104270	0	0	0	0	0	0	0	0	0	42632	0	0	0	0	0	0	0	0	0	359230	2781200	227060	1044700	97949	0	0	0	0	0	0	0	0	70221	0	0	0	0	0	0	0	0	0	0	0	0	317430	1326100	0	0	0	0	0	0	0	0	0	0	0	0	0	0	0	0	0	0	0	0	910480	5814100	866800	2882300	390370	0	0	0	263630	0	0	130780	0			10064	1962;4553	11461	322727;322728;322729;322730;322731;322732;322733;322734;322735;322736;322737;322738;322739;322740;322741;322742;322743;322744;322745;322746;322747;322748;322749;322750;322751;322752;322753;322754;322755;322756;322757;322758;322759;322760;322761;322762;322763;322764;322765;322766;322767;322768;322769;322770;322771;322772;322773;322774	152682;152683;152684;152685;152686;152687;152688;152689;152690;152691;152692;152693;152694;152695;152696;152697;152698;152699;152700;152701;152702;152703;152704;152705;152706;152707;152708;152709;152710;152711;152712;152713;152714;152715;152716	152706			35	0	0	0	0	0	0	0	0	14105	20975	0	0	0	0	0	0	0	8352.7	0	7600.8	132630	20383	200600	310040	0	0	0	0	0	0	0	0	0	13365	0	0	0	0	0	0	0	0	0	0	266130	76327	134740	334920	0	0	0	0	0	0	0	0	0	8946.3	0	0	0	0	0	0	0	0	0	0	277340	40277	355260	262770	15698	0	0	0	0	4777	0	0	6983.9	0	0	0	0	0	0	0	0	0	0	108650	643930	73420	726810	412610	0	0	0	0	0	0	0	0	0	0	0	0	0	0	0	0	0	0	0	37297	492110	58583	461290	96811	0	0	0	0	0	0	0	0	0	7895.6	0	0	0	0	0	0	0	0	0	74739	436160	40878	731570	142180	0	0	0	0	0	0	0	0	6159.2	0	0	0	0	0	0	0	0	0	0	0	0	48074	543080	0	0	0	0	0	0	0	0	0	0	0	0	0	0	0	0	0	0	0	0	81009	264590	63971	450200	132530	0	0	0	30663	0	0	51524	0
ETQPLGTAAQTDK	ENKEEDVKLGANKYRETQPLGTAAQTDKDY	YRETQPLGTAAQTDKDYKEPPPAPLFEPGE	R	E	T	D	K	D	2	0	0	1	0	2	1	1	0	0	1	1	0	0	1	0	3	0	0	0	0	0	13	0	1358.6678	NbL19g20980.1;NbL06g05110.1;NbL10g20560.1;NbL17g26460.1	NbL19g20980.1	18	30	no	no	2	4.5094E-05	205.12																	By MS/MS																								By MS/MS																								By matching																								By MS/MS	By matching																							By MS/MS																							By matching	By MS/MS																								By MS/MS																								By MS/MS						By matching		By MS/MS	By matching	By matching	By MS/MS			By MS/MS	By matching																	1																								1																								1																								1	1																							1																							1	1																								1																								1						1		1	1	1	1			1	1	5302500	0	0	0	0	0	0	0	0	0	0	0	0	0	0	0	0	62511	0	0	0	0	0	0	0	0	0	0	0	0	0	0	0	0	0	0	0	0	0	0	0	133600	0	0	0	0	0	0	0	0	0	0	0	0	0	0	0	0	0	0	0	0	0	0	0	147520	0	0	0	0	0	0	0	0	0	0	0	0	0	0	0	0	0	0	0	0	0	0	0	1806500	105570	0	0	0	0	0	0	0	0	0	0	0	0	0	0	0	0	0	0	0	0	0	0	0	0	0	0	0	0	0	0	0	0	0	0	0	0	0	0	0	0	0	0	0	0	0	18628	1042700	0	0	0	0	0	0	0	0	0	0	0	0	0	0	0	0	0	0	0	0	0	0	0	429700	0	0	0	0	0	0	0	0	0	0	0	0	0	0	0	0	0	0	0	0	0	0	0	1138100	0	0	0	0	0	45891	0	34623	58703	22495	169770	0	0	69467	16614			10065	1730;2911;4747	11462	322775;322776;322777;322778;322779;322780;322781;322782;322783;322784;322785;322786;322787;322788;322789;322790;322791	152717;152718;152719;152720;152721;152722;152723;152724;152725;152726	152723			10	0	0	0	0	0	0	0	0	0	0	0	0	0	0	0	0	18630	0	0	0	0	0	0	0	0	0	0	0	0	0	0	0	0	0	0	0	0	0	0	0	32267	0	0	0	0	0	0	0	0	0	0	0	0	0	0	0	0	0	0	0	0	0	0	0	24888	0	0	0	0	0	0	0	0	0	0	0	0	0	0	0	0	0	0	0	0	0	0	0	132210	6478.1	0	0	0	0	0	0	0	0	0	0	0	0	0	0	0	0	0	0	0	0	0	0	0	0	0	0	0	0	0	0	0	0	0	0	0	0	0	0	0	0	0	0	0	0	0	3074.2	134550	0	0	0	0	0	0	0	0	0	0	0	0	0	0	0	0	0	0	0	0	0	0	0	52077	0	0	0	0	0	0	0	0	0	0	0	0	0	0	0	0	0	0	0	0	0	0	0	48123	0	0	0	0	0	7167.9	0	11583	8224.6	4233.5	19745	0	0	27368	2918.6
ETQPLGTAAQTDKDYK	ENKEEDVKLGANKYRETQPLGTAAQTDKDY	TQPLGTAAQTDKDYKEPPPAPLFEPGELSS	R	E	T	Y	K	E	2	0	0	2	0	2	1	1	0	0	1	2	0	0	1	0	3	0	1	0	0	0	16	1	1764.853	NbL19g20980.1;NbL06g05110.1;NbL10g20560.1;NbL17g26460.1	NbL19g20980.1	18	33	no	no	3	0.019523	73.802																	By matching																								By MS/MS																								By matching																							By matching	By MS/MS	By matching					By matching																	By matching	By MS/MS	By matching																						By matching	By MS/MS																								By MS/MS						By matching																		By MS/MS						By matching					By matching																					1																								1																								1																							1	1	1					1																	1	1	1																						1	1																								1						1																		1						1					1					10641000	0	0	0	0	0	0	0	0	0	0	0	0	0	0	0	0	149660	0	0	0	0	0	0	0	0	0	0	0	0	0	0	0	0	0	0	0	0	0	0	0	326480	0	0	0	0	0	0	0	0	0	0	0	0	0	0	0	0	0	0	0	0	0	0	0	425310	0	0	0	0	0	0	0	0	0	0	0	0	0	0	0	0	0	0	0	0	0	0	210240	3431400	174520	0	0	0	0	39351	0	0	0	0	0	0	0	0	0	0	0	0	0	0	0	0	33014	655770	32614	0	0	0	0	0	0	0	0	0	0	0	0	0	0	0	0	0	0	0	0	0	31441	2061400	0	0	0	0	0	0	0	0	0	0	0	0	0	0	0	0	0	0	0	0	0	0	0	859220	0	0	0	0	0	36755	0	0	0	0	0	0	0	0	0	0	0	0	0	0	0	0	0	1998100	0	0	0	0	0	71627	0	0	0	0	103770	0	0	0	0			10066	1730;2911;4747	11463	322792;322793;322794;322795;322796;322797;322798;322799;322800;322801;322802;322803;322804;322805;322806;322807;322808	152727;152728;152729	152729			3	0	0	0	0	0	0	0	0	0	0	0	0	0	0	0	0	44603	0	0	0	0	0	0	0	0	0	0	0	0	0	0	0	0	0	0	0	0	0	0	0	78851	0	0	0	0	0	0	0	0	0	0	0	0	0	0	0	0	0	0	0	0	0	0	0	71754	0	0	0	0	0	0	0	0	0	0	0	0	0	0	0	0	0	0	0	0	0	0	11920	251120	10709	0	0	0	0	10316	0	0	0	0	0	0	0	0	0	0	0	0	0	0	0	0	3687.1	93860	6077.2	0	0	0	0	0	0	0	0	0	0	0	0	0	0	0	0	0	0	0	0	0	5188.7	266000	0	0	0	0	0	0	0	0	0	0	0	0	0	0	0	0	0	0	0	0	0	0	0	104130	0	0	0	0	0	15052	0	0	0	0	0	0	0	0	0	0	0	0	0	0	0	0	0	84484	0	0	0	0	0	11188	0	0	0	0	12069	0	0	0	0
ETQSALLEK	TLAWRNAWDVPDLTKETQSALLEKDTAKRA	VPDLTKETQSALLEKDTAKRAAIYQNLQKE	K	E	T	E	K	D	1	0	0	0	0	1	2	0	0	0	2	1	0	0	0	1	1	0	0	0	0	0	9	0	1017.5342	tr|A9CGM8|A9CGM8_AGRFC	tr|A9CGM8|A9CGM8_AGRFC	480	488	yes	yes	2	0.023765	101.72								By MS/MS	By MS/MS																							By MS/MS	By MS/MS	By MS/MS																						By MS/MS	By MS/MS																																																																								By MS/MS																							By MS/MS	By MS/MS																																																							1	1																							1	1	1																						1	1																																																																								1																							1	1																																																5259300	0	0	0	0	0	0	0	358930	155010	0	0	0	0	0	0	0	0	0	0	0	0	0	0	0	0	0	0	0	0	0	0	1112900	100360	463430	0	0	0	0	0	0	0	0	0	0	0	0	0	0	0	0	0	0	0	0	0	365620	260490	0	0	0	0	0	0	0	0	0	0	0	0	0	0	0	0	0	0	0	0	0	0	0	0	0	0	0	0	0	0	0	0	0	0	0	0	0	0	0	0	0	0	0	0	0	0	0	0	0	0	0	0	0	0	0	0	0	0	0	0	0	0	0	0	0	0	0	0	0	0	0	732960	0	0	0	0	0	0	0	0	0	0	0	0	0	0	0	0	0	0	0	0	0	0	1238300	471310	0	0	0	0	0	0	0	0	0	0	0	0	0	0	0	0	0	0	0	0	0	0	0	0	0	0	0	0	0	0	0	0	0	0	0	0	0	0	0	0	0	0	0	0	0	0	0			10067	5597	11464	322809;322810;322811;322812;322813;322814;322815;322816;322817;322818	152730;152731;152732	152731			3	0	0	0	0	0	0	0	61167	24034	0	0	0	0	0	0	0	0	0	0	0	0	0	0	0	0	0	0	0	0	0	0	120270	12892	51373	0	0	0	0	0	0	0	0	0	0	0	0	0	0	0	0	0	0	0	0	0	61311	39995	0	0	0	0	0	0	0	0	0	0	0	0	0	0	0	0	0	0	0	0	0	0	0	0	0	0	0	0	0	0	0	0	0	0	0	0	0	0	0	0	0	0	0	0	0	0	0	0	0	0	0	0	0	0	0	0	0	0	0	0	0	0	0	0	0	0	0	0	0	0	0	95300	0	0	0	0	0	0	0	0	0	0	0	0	0	0	0	0	0	0	0	0	0	0	116880	41340	0	0	0	0	0	0	0	0	0	0	0	0	0	0	0	0	0	0	0	0	0	0	0	0	0	0	0	0	0	0	0	0	0	0	0	0	0	0	0	0	0	0	0	0	0	0	0
ETQSDYGMFSPK	GSYIEAASGENFAGRETQSDYGMFSPKIGQ	AGRETQSDYGMFSPKIGQLSTVPPKQRTPE	R	E	T	P	K	I	0	0	0	1	0	1	1	1	0	0	0	1	1	1	1	2	1	0	1	0	0	0	12	0	1388.5918	NbL10g21430.1	NbL10g21430.1	359	370	yes	yes	2	0.00067954	132.32								By matching																								By MS/MS																								By matching																								By MS/MS																								By matching																								By matching																								By matching																								By matching																																1																								1																								1																								1																								1																								1																								1																								1																									1338400	0	0	0	0	0	0	0	46252	0	0	0	0	0	0	0	0	0	0	0	0	0	0	0	0	0	0	0	0	0	0	0	213300	0	0	0	0	0	0	0	0	0	0	0	0	0	0	0	0	0	0	0	0	0	0	0	61622	0	0	0	0	0	0	0	0	0	0	0	0	0	0	0	0	0	0	0	0	0	0	0	379660	0	0	0	0	0	0	0	0	0	0	0	0	0	0	0	0	0	0	0	0	0	0	0	63639	0	0	0	0	0	0	0	0	0	0	0	0	0	0	0	0	0	0	0	0	0	0	0	100120	0	0	0	0	0	0	0	0	0	0	0	0	0	0	0	0	0	0	0	0	0	0	0	173930	0	0	0	0	0	0	0	0	0	0	0	0	0	0	0	0	0	0	0	0	0	0	0	299860	0	0	0	0	0	0	0	0	0	0	0	0	0	0	0	0	0	0	0	0	0	0	0	0			10068	2923	11465	322819;322820;322821;322822;322823;322824;322825;322826	152733;152734	152734	4725		2	0	0	0	0	0	0	0	7881.8	0	0	0	0	0	0	0	0	0	0	0	0	0	0	0	0	0	0	0	0	0	0	0	23052	0	0	0	0	0	0	0	0	0	0	0	0	0	0	0	0	0	0	0	0	0	0	0	10333	0	0	0	0	0	0	0	0	0	0	0	0	0	0	0	0	0	0	0	0	0	0	0	9516.6	0	0	0	0	0	0	0	0	0	0	0	0	0	0	0	0	0	0	0	0	0	0	0	9520	0	0	0	0	0	0	0	0	0	0	0	0	0	0	0	0	0	0	0	0	0	0	0	12129	0	0	0	0	0	0	0	0	0	0	0	0	0	0	0	0	0	0	0	0	0	0	0	16417	0	0	0	0	0	0	0	0	0	0	0	0	0	0	0	0	0	0	0	0	0	0	0	13594	0	0	0	0	0	0	0	0	0	0	0	0	0	0	0	0	0	0	0	0	0	0	0	0
ETSCPASGDFLISHSQELPGFTPPGSYTLTMK	YLFFHVHHEAIDLCKETSCPASGDFLISHS	LPGFTPPGSYTLTMKMVDDKNQQLSCISFG	K	E	T	M	K	M	1	0	0	1	1	1	2	3	1	1	3	1	1	2	4	5	4	0	1	0	0	0	32	0	3454.6061	NbL16g25690.1	NbL16g25690.1	109	140	yes	yes	3	2.2022E-07	85.881																																														By MS/MS																																																By matching																							By MS/MS																									By MS/MS																								By MS/MS																							By MS/MS	By MS/MS																																																								1																																																1																							1																									1																								1																							1	1											2886400	0	0	0	0	0	0	0	0	0	0	0	0	0	0	0	0	0	0	0	0	0	0	0	0	0	0	0	0	0	0	0	0	0	0	0	0	0	0	0	0	0	0	0	0	0	359360	0	0	0	0	0	0	0	0	0	0	0	0	0	0	0	0	0	0	0	0	0	0	0	0	0	0	0	0	0	0	0	0	0	0	0	0	0	0	0	0	0	0	0	0	0	0	0	310910	0	0	0	0	0	0	0	0	0	0	0	0	0	0	0	0	0	0	0	0	0	0	95704	0	0	0	0	0	0	0	0	0	0	0	0	0	0	0	0	0	0	0	0	0	0	0	0	494910	0	0	0	0	0	0	0	0	0	0	0	0	0	0	0	0	0	0	0	0	0	0	0	501660	0	0	0	0	0	0	0	0	0	0	0	0	0	0	0	0	0	0	0	0	0	0	503620	620230	0	0	0	0	0	0	0	0	0	0			10069	4477	11466	322827;322828;322829;322830;322831;322832;322833	152735;152736;152737;152738;152739;152740	152740	6174		6	0	0	0	0	0	0	0	0	0	0	0	0	0	0	0	0	0	0	0	0	0	0	0	0	0	0	0	0	0	0	0	0	0	0	0	0	0	0	0	0	0	0	0	0	0	32039	0	0	0	0	0	0	0	0	0	0	0	0	0	0	0	0	0	0	0	0	0	0	0	0	0	0	0	0	0	0	0	0	0	0	0	0	0	0	0	0	0	0	0	0	0	0	0	22734	0	0	0	0	0	0	0	0	0	0	0	0	0	0	0	0	0	0	0	0	0	0	19275	0	0	0	0	0	0	0	0	0	0	0	0	0	0	0	0	0	0	0	0	0	0	0	0	89102	0	0	0	0	0	0	0	0	0	0	0	0	0	0	0	0	0	0	0	0	0	0	0	75976	0	0	0	0	0	0	0	0	0	0	0	0	0	0	0	0	0	0	0	0	0	0	22919	45774	0	0	0	0	0	0	0	0	0	0
ETSCPASGDFVISHSQELPGFTPPGSYTLTMK	YLFFHVHHEAIDLCKETSCPASGDFVISHS	LPGFTPPGSYTLTMKMVDDKNHQLSCISFG	K	E	T	M	K	M	1	0	0	1	1	1	2	3	1	1	2	1	1	2	4	5	4	0	1	1	0	0	32	0	3440.5905	NbL06g15910.1	NbL06g15910.1	97	128	yes	yes	3	2.7449E-07	84.035																						By MS/MS																								By MS/MS																								By MS/MS																								By MS/MS																							By MS/MS	By MS/MS																								By MS/MS																																															By MS/MS	By MS/MS																																1																								2																								1																								1																							1	1																								2																																															1	1											7985800	0	0	0	0	0	0	0	0	0	0	0	0	0	0	0	0	0	0	0	0	0	1068300	0	0	0	0	0	0	0	0	0	0	0	0	0	0	0	0	0	0	0	0	0	0	0	1856600	0	0	0	0	0	0	0	0	0	0	0	0	0	0	0	0	0	0	0	0	0	0	0	608320	0	0	0	0	0	0	0	0	0	0	0	0	0	0	0	0	0	0	0	0	0	0	0	929220	0	0	0	0	0	0	0	0	0	0	0	0	0	0	0	0	0	0	0	0	0	0	228020	280670	0	0	0	0	0	0	0	0	0	0	0	0	0	0	0	0	0	0	0	0	0	0	0	1173700	0	0	0	0	0	0	0	0	0	0	0	0	0	0	0	0	0	0	0	0	0	0	0	0	0	0	0	0	0	0	0	0	0	0	0	0	0	0	0	0	0	0	0	0	0	0	950490	890370	0	0	0	0	0	0	0	0	0	0			10070	1836	11467;11468	322834;322835;322836;322837;322838;322839;322840;322841;322842;322843;322844	152741;152742;152743;152744;152745;152746;152747;152748;152749;152750;152751;152752;152753;152754	152741	3155		14	0	0	0	0	0	0	0	0	0	0	0	0	0	0	0	0	0	0	0	0	0	201260	0	0	0	0	0	0	0	0	0	0	0	0	0	0	0	0	0	0	0	0	0	0	0	165530	0	0	0	0	0	0	0	0	0	0	0	0	0	0	0	0	0	0	0	0	0	0	0	71816	0	0	0	0	0	0	0	0	0	0	0	0	0	0	0	0	0	0	0	0	0	0	0	67943	0	0	0	0	0	0	0	0	0	0	0	0	0	0	0	0	0	0	0	0	0	0	45924	55206	0	0	0	0	0	0	0	0	0	0	0	0	0	0	0	0	0	0	0	0	0	0	0	211310	0	0	0	0	0	0	0	0	0	0	0	0	0	0	0	0	0	0	0	0	0	0	0	0	0	0	0	0	0	0	0	0	0	0	0	0	0	0	0	0	0	0	0	0	0	0	43255	65710	0	0	0	0	0	0	0	0	0	0
ETSDSENLTGTEGDGNLAMNNEEQSK	AATVENGKEESSFVKETSDSENLTGTEGDG	EGDGNLAMNNEEQSKKGEDELQDTKNNNEA	K	E	T	S	K	K	1	0	4	2	0	1	5	3	0	0	2	1	1	0	0	3	3	0	0	0	0	0	26	0	2769.1519	NbL12g10670.1	NbL12g10670.1	344	369	yes	yes	3	1.0146E-07	96.181						By matching																								By matching	By MS/MS	By matching																						By matching	By MS/MS	By matching	By matching	By matching																				By matching	By matching		By matching																																												By matching	By matching	By matching																							By matching	By MS/MS			By matching																			By matching	By matching	By matching		By matching	By matching																												1																								1	1	1																						1	1	1	1	1																				1	1		1																																												1	1	1																							1	1			1																			1	1	1		1	1																							3493800	0	0	0	0	0	58888	0	0	0	0	0	0	0	0	0	0	0	0	0	0	0	0	0	0	0	0	0	0	0	140390	172150	99567	0	0	0	0	0	0	0	0	0	0	0	0	0	0	0	0	0	0	0	0	0	75753	161740	44528	66408	77479	0	0	0	0	0	0	0	0	0	0	0	0	0	0	0	0	0	0	0	215220	373570	0	217140	0	0	0	0	0	0	0	0	0	0	0	0	0	0	0	0	0	0	0	0	0	0	0	0	0	0	0	0	0	0	0	0	0	0	0	0	0	0	0	0	0	0	0	69908	87700	90130	0	0	0	0	0	0	0	0	0	0	0	0	0	0	0	0	0	0	0	0	0	0	159100	116930	0	0	56971	0	0	0	0	0	0	0	0	0	0	0	0	0	0	0	0	0	0	155020	238180	444500	0	233000	139530	0	0	0	0	0	0	0	0	0	0	0	0	0	0	0	0	0	0	0	0	0	0			10071	3358	11469	322845;322846;322847;322848;322849;322850;322851;322852;322853;322854;322855;322856;322857;322858;322859;322860;322861;322862;322863;322864;322865;322866;322867	152755;152756	152755	5127		2	0	0	0	0	0	10222	0	0	0	0	0	0	0	0	0	0	0	0	0	0	0	0	0	0	0	0	0	0	0	21500	23534	10760	0	0	0	0	0	0	0	0	0	0	0	0	0	0	0	0	0	0	0	0	0	20866	33170	7467	10196	9491.4	0	0	0	0	0	0	0	0	0	0	0	0	0	0	0	0	0	0	0	15359	20073	0	6778	0	0	0	0	0	0	0	0	0	0	0	0	0	0	0	0	0	0	0	0	0	0	0	0	0	0	0	0	0	0	0	0	0	0	0	0	0	0	0	0	0	0	0	9137.2	18297	13625	0	0	0	0	0	0	0	0	0	0	0	0	0	0	0	0	0	0	0	0	0	0	24590	19523	0	0	6790.8	0	0	0	0	0	0	0	0	0	0	0	0	0	0	0	0	0	0	8164.7	18033	20994	0	7345.8	10679	0	0	0	0	0	0	0	0	0	0	0	0	0	0	0	0	0	0	0	0	0	0
ETSFAQTALFTK	ITLIGKLKLLNGDPKETSFAQTALFTKHPE	DPKETSFAQTALFTKHPEMKGWPKGHNFQI	K	E	T	T	K	H	2	0	0	0	0	1	1	0	0	0	1	1	0	2	0	1	3	0	0	0	0	0	12	0	1342.6769	NbL02g24690.1;NbL19g09350.1	NbL02g24690.1	147	158	yes	no	2	1.9658E-10	233.84																			By MS/MS	By MS/MS	By matching		By MS/MS																				By MS/MS	By MS/MS	By MS/MS		By MS/MS																By matching			By MS/MS	By MS/MS	By MS/MS	By MS/MS		By MS/MS		By matching						By matching			By matching					By matching	By matching	By matching	By MS/MS	By MS/MS	By MS/MS	By MS/MS		By MS/MS															By matching		By matching			By MS/MS	By MS/MS	By matching																	By matching		By matching			By MS/MS	By MS/MS	By MS/MS		By MS/MS																By matching			By MS/MS	By MS/MS	By MS/MS																			By matching	By matching		By MS/MS	By MS/MS	By MS/MS	By MS/MS		By MS/MS																												1	1	1		1																				1	1	1		1																1			1	1	1	1		1		1						1			1					1	1	1	1	1	1	1		1															1		1			1	1	1																	1		1			1	1	1		1																1			1	1	1																			1	1		1	1	1	1		1										91370000	0	0	0	0	0	0	0	0	0	0	0	0	0	0	0	0	0	0	1144400	2669000	68284	0	56622	0	0	0	0	0	0	0	0	0	0	0	0	0	0	0	0	0	0	0	1818800	3265300	101750	0	110510	0	0	0	0	0	0	0	0	0	0	0	0	0	0	0	149200	0	0	288870	1930400	2629000	56719	0	108860	0	28193	0	0	0	0	0	59215	0	0	295460	0	0	0	0	105130	94838	218770	1304400	10506000	5432000	221250	0	156650	0	0	0	0	0	0	0	0	0	0	0	0	0	0	34323	0	35887	0	0	7655400	1899300	109200	0	0	0	0	0	0	0	0	0	0	0	0	0	0	0	0	52014	0	20965	0	0	5335900	1613300	79794	0	47291	0	0	0	0	0	0	0	0	0	0	0	0	0	0	0	34686	0	0	362060	9154100	2538100	0	0	0	0	0	0	0	0	0	0	0	0	0	0	0	0	0	0	55354	100870	0	1078900	21472000	6158800	477780	0	234100	0	0	0	0	0	0	0	0	0			10072	781	11470	322868;322869;322870;322871;322872;322873;322874;322875;322876;322877;322878;322879;322880;322881;322882;322883;322884;322885;322886;322887;322888;322889;322890;322891;322892;322893;322894;322895;322896;322897;322898;322899;322900;322901;322902;322903;322904;322905;322906;322907;322908;322909;322910;322911;322912;322913;322914	152757;152758;152759;152760;152761;152762;152763;152764;152765;152766;152767;152768;152769;152770;152771;152772;152773;152774;152775;152776;152777;152778;152779;152780;152781;152782;152783	152768			27	0	0	0	0	0	0	0	0	0	0	0	0	0	0	0	0	0	0	580080	809880	19378	0	34305	0	0	0	0	0	0	0	0	0	0	0	0	0	0	0	0	0	0	0	660660	618060	25294	0	53523	0	0	0	0	0	0	0	0	0	0	0	0	0	0	0	24799	0	0	67804	847110	641900	29522	0	43112	0	3475.4	0	0	0	0	0	3181.8	0	0	10462	0	0	0	0	9902.7	5377.2	16010	80040	1206600	536200	16280	0	41065	0	0	0	0	0	0	0	0	0	0	0	0	0	0	3018.8	0	4008	0	0	2084000	184820	21993	0	0	0	0	0	0	0	0	0	0	0	0	0	0	0	0	4092.5	0	3459.7	0	0	1684600	335650	12513	0	33117	0	0	0	0	0	0	0	0	0	0	0	0	0	0	0	9635.7	0	0	55224	1583200	344720	0	0	0	0	0	0	0	0	0	0	0	0	0	0	0	0	0	0	4599.1	5940.2	0	63067	1944700	547970	21743	0	36565	0	0	0	0	0	0	0	0	0
ETSKLEESLTEEK	QAKDALSDLLHESVKETSKLEESLTEEKAV	VKETSKLEESLTEEKAVMINKEDLQAHKTE	K	E	T	E	K	A	0	0	0	0	0	0	5	0	0	0	2	2	0	0	0	2	2	0	0	0	0	0	13	1	1521.741	NbL02g25330.1	NbL02g25330.1	3694	3706	yes	yes	2	0.0022361	126.71															By matching	By matching																																														By matching	By MS/MS	By matching	By matching																					By matching	By matching	By matching																								By matching																							By matching																									By matching	By matching																						By matching	By MS/MS																															1	1																																														1	1	1	1																					1	1	1																								1																							1																									1	1																						1	1																	1836100	0	0	0	0	0	0	0	0	0	0	0	0	0	0	13448	34998	0	0	0	0	0	0	0	0	0	0	0	0	0	0	0	0	0	0	0	0	0	0	0	0	0	0	0	0	0	0	0	0	0	0	0	0	0	0	0	0	0	0	0	0	0	134270	125110	101740	72202	0	0	0	0	0	0	0	0	0	0	0	0	0	0	0	0	0	0	0	0	155060	140320	312840	0	0	0	0	0	0	0	0	0	0	0	0	0	0	0	0	0	0	0	0	0	0	0	80652	0	0	0	0	0	0	0	0	0	0	0	0	0	0	0	0	0	0	0	0	0	0	37528	0	0	0	0	0	0	0	0	0	0	0	0	0	0	0	0	0	0	0	0	0	0	0	0	132450	88221	0	0	0	0	0	0	0	0	0	0	0	0	0	0	0	0	0	0	0	0	0	101320	305910	0	0	0	0	0	0	0	0	0	0	0	0	0	0	0	0			10073	794	11471	322915;322916;322917;322918;322919;322920;322921;322922;322923;322924;322925;322926;322927;322928;322929	152784;152785	152784			2	0	0	0	0	0	0	0	0	0	0	0	0	0	0	3611.2	9482.3	0	0	0	0	0	0	0	0	0	0	0	0	0	0	0	0	0	0	0	0	0	0	0	0	0	0	0	0	0	0	0	0	0	0	0	0	0	0	0	0	0	0	0	0	0	7726.9	20796	15940	12181	0	0	0	0	0	0	0	0	0	0	0	0	0	0	0	0	0	0	0	0	5380.6	13217	17738	0	0	0	0	0	0	0	0	0	0	0	0	0	0	0	0	0	0	0	0	0	0	0	9007.6	0	0	0	0	0	0	0	0	0	0	0	0	0	0	0	0	0	0	0	0	0	0	8809.4	0	0	0	0	0	0	0	0	0	0	0	0	0	0	0	0	0	0	0	0	0	0	0	0	22965	10692	0	0	0	0	0	0	0	0	0	0	0	0	0	0	0	0	0	0	0	0	0	8418.3	18015	0	0	0	0	0	0	0	0	0	0	0	0	0	0	0	0
ETSQFQGEGGSK	WFGISSSASPQPNEKETSQFQGEGGSKTEK	NEKETSQFQGEGGSKTEKASASADSHIQDE	K	E	T	S	K	T	0	0	0	0	0	2	2	3	0	0	0	1	0	1	0	2	1	0	0	0	0	0	12	0	1253.5524	NbL15g19340.1	NbL15g19340.1	75	86	yes	yes	2	0.021403	94.363															By MS/MS																								By MS/MS																																																	By matching																							By MS/MS																								By MS/MS																																																																																1																								1																																																	1																							1																								1																																																																		262900	0	0	0	0	0	0	0	0	0	0	0	0	0	0	54152	0	0	0	0	0	0	0	0	0	0	0	0	0	0	0	0	0	0	0	0	0	0	0	86395	0	0	0	0	0	0	0	0	0	0	0	0	0	0	0	0	0	0	0	0	0	0	0	0	0	0	0	0	0	0	0	0	0	0	0	0	0	0	0	0	0	0	0	0	0	0	0	0	39125	0	0	0	0	0	0	0	0	0	0	0	0	0	0	0	0	0	0	0	0	0	0	43860	0	0	0	0	0	0	0	0	0	0	0	0	0	0	0	0	0	0	0	0	0	0	0	39368	0	0	0	0	0	0	0	0	0	0	0	0	0	0	0	0	0	0	0	0	0	0	0	0	0	0	0	0	0	0	0	0	0	0	0	0	0	0	0	0	0	0	0	0	0	0	0	0	0	0	0	0	0	0	0	0	0	0	0	0	0	0	0	0	0			10074	4158	11472	322930;322931;322932;322933;322934	152786;152787;152788	152786			3	0	0	0	0	0	0	0	0	0	0	0	0	0	0	14541	0	0	0	0	0	0	0	0	0	0	0	0	0	0	0	0	0	0	0	0	0	0	0	20872	0	0	0	0	0	0	0	0	0	0	0	0	0	0	0	0	0	0	0	0	0	0	0	0	0	0	0	0	0	0	0	0	0	0	0	0	0	0	0	0	0	0	0	0	0	0	0	0	2218.3	0	0	0	0	0	0	0	0	0	0	0	0	0	0	0	0	0	0	0	0	0	0	9009.4	0	0	0	0	0	0	0	0	0	0	0	0	0	0	0	0	0	0	0	0	0	0	0	9241.4	0	0	0	0	0	0	0	0	0	0	0	0	0	0	0	0	0	0	0	0	0	0	0	0	0	0	0	0	0	0	0	0	0	0	0	0	0	0	0	0	0	0	0	0	0	0	0	0	0	0	0	0	0	0	0	0	0	0	0	0	0	0	0	0	0
ETSSETLLSTPWPSR	DSLPSLSSPLLQKLRETSSETLLSTPWPSR	ETSSETLLSTPWPSRKDEPFRFTDTSFLKN	R	E	T	S	R	K	0	1	0	0	0	0	2	0	0	0	2	0	0	0	2	4	3	1	0	0	0	0	15	0	1689.821	NbL13g21930.1	NbL13g21930.1	78	92	yes	yes	2	0.00017882	162.68												By MS/MS		By matching									By matching	By MS/MS										By matching		By MS/MS																								By MS/MS		By matching	By matching								By matching		By matching					By matching						By MS/MS			By matching	By matching					By matching															By MS/MS	By MS/MS	By MS/MS						By matching	By matching		By MS/MS	By MS/MS												By MS/MS		By MS/MS	By matching			By matching			By matching	By matching														By matching																								By MS/MS																																1		1									1	1										1		1																								1		1	1								1		1					1						1			1	1					1															1	1	1						1	1		1	1												1		1	1			1			1	1														1																								1																					8507900	0	0	0	0	0	0	0	0	0	0	0	282640	0	103450	0	0	0	0	0	0	0	0	33719	25197	0	0	0	0	0	0	0	0	0	55831	0	624650	0	0	0	0	0	0	0	0	0	0	0	0	0	0	0	0	0	0	0	0	0	0	0	397720	0	105400	36201	0	0	0	0	0	0	0	28142	0	45733	0	0	0	0	92079	0	0	0	0	0	1661800	0	0	99124	70219	0	0	0	0	116580	0	0	0	0	0	0	0	0	0	0	0	0	0	0	455370	203110	119020	0	0	0	0	0	82173	96863	0	58525	37785	0	0	0	0	0	0	0	0	0	0	0	766310	0	265700	24685	0	0	39987	0	0	108400	58386	0	0	0	0	0	0	0	0	0	0	0	0	0	507270	0	0	0	0	0	0	0	0	0	0	0	0	0	0	0	0	0	0	0	0	0	0	0	1905900	0	0	0	0	0	0	0	0	0	0	0	0	0	0	0	0	0	0	0	0			10075	3706	11473	322935;322936;322937;322938;322939;322940;322941;322942;322943;322944;322945;322946;322947;322948;322949;322950;322951;322952;322953;322954;322955;322956;322957;322958;322959;322960;322961;322962;322963;322964;322965	152789;152790;152791;152792;152793;152794;152795	152795			7	0	0	0	0	0	0	0	0	0	0	0	15854	0	15203	0	0	0	0	0	0	0	0	20429	29604	0	0	0	0	0	0	0	0	0	6189.2	0	23313	0	0	0	0	0	0	0	0	0	0	0	0	0	0	0	0	0	0	0	0	0	0	0	18915	0	6065.8	6017.1	0	0	0	0	0	0	0	11145	0	5637.5	0	0	0	0	6571.2	0	0	0	0	0	23366	0	0	9336.8	3981.3	0	0	0	0	8578.1	0	0	0	0	0	0	0	0	0	0	0	0	0	0	28323	20543	10468	0	0	0	0	0	7996.3	19508	0	27259	35081	0	0	0	0	0	0	0	0	0	0	0	29114	0	20905	5794.5	0	0	6973.9	0	0	17000	10511	0	0	0	0	0	0	0	0	0	0	0	0	0	26118	0	0	0	0	0	0	0	0	0	0	0	0	0	0	0	0	0	0	0	0	0	0	0	27475	0	0	0	0	0	0	0	0	0	0	0	0	0	0	0	0	0	0	0	0
ETTDVGTLFER	PDPATVQALQDVAHKETTDVGTLFERTLST	VAHKETTDVGTLFERTLSTNGISHEWRSFV	K	E	T	E	R	T	0	1	0	1	0	0	2	1	0	0	1	0	0	1	0	0	3	0	0	1	0	0	11	0	1266.6092	tr|A9CIQ2|A9CIQ2_AGRFC	tr|A9CIQ2|A9CIQ2_AGRFC	69	79	yes	yes	2	0.00063966	142.98													By MS/MS		By MS/MS																						By matching		By MS/MS																								By MS/MS				By matching							By matching																																					By MS/MS											By MS/MS										By matching			By MS/MS				By matching																				By MS/MS											By MS/MS																																											1		1																						1		1																								1				1							1																																					1											1										1			1				1																				1											1																															1971200	0	0	0	0	0	0	0	0	0	0	0	0	91236	0	160180	0	0	0	0	0	0	0	0	0	0	0	0	0	0	0	0	0	0	0	0	0	21689	0	246500	0	0	0	0	0	0	0	0	0	0	0	0	0	0	0	0	0	0	0	0	0	0	0	0	0	0	0	31878	0	0	0	0	0	0	110050	0	0	0	0	0	0	0	0	0	0	0	0	0	0	0	0	0	0	0	0	0	0	0	0	0	0	0	0	0	0	0	0	0	0	0	0	133110	0	0	0	0	0	0	0	0	0	0	101940	0	0	0	0	0	0	0	0	0	596880	0	0	239130	0	0	0	146710	0	0	0	0	0	0	0	0	0	0	0	0	0	0	0	0	0	0	0	0	0	0	0	0	0	0	0	0	0	0	91875	0	0	0	0	0	0	0	0	0	0	0	0	0	0	0	0	0	0	0	0	0	0	0	0	0	0	0	0	0	0			10076	5680	11474	322966;322967;322968;322969;322970;322971;322972;322973;322974;322975;322976;322977;322978;322979	152796;152797;152798;152799;152800;152801	152799			6	0	0	0	0	0	0	0	0	0	0	0	0	9086.4	0	43012	0	0	0	0	0	0	0	0	0	0	0	0	0	0	0	0	0	0	0	0	0	1487.4	0	59550	0	0	0	0	0	0	0	0	0	0	0	0	0	0	0	0	0	0	0	0	0	0	0	0	0	0	0	13989	0	0	0	0	0	0	10440	0	0	0	0	0	0	0	0	0	0	0	0	0	0	0	0	0	0	0	0	0	0	0	0	0	0	0	0	0	0	0	0	0	0	0	0	27342	0	0	0	0	0	0	0	0	0	0	38914	0	0	0	0	0	0	0	0	0	22677	0	0	56135	0	0	0	46317	0	0	0	0	0	0	0	0	0	0	0	0	0	0	0	0	0	0	0	0	0	0	0	0	0	0	0	0	0	0	45274	0	0	0	0	0	0	0	0	0	0	0	0	0	0	0	0	0	0	0	0	0	0	0	0	0	0	0	0	0	0
ETTEEGEGAAAAAEETK	YGVDIGRKKKGPAKKETTEEGEGAAAAAEE	TEEGEGAAAAAEETKKSNHVLRKIETRQKD	K	E	T	T	K	K	5	0	0	0	0	0	6	2	0	0	0	1	0	0	0	0	3	0	0	0	0	0	17	0	1692.7326	NbL06g16490.1;NbL16g25860.1;NbL01g21000.1	NbL06g16490.1	133	149	yes	no	2	2.7136999999999996E-50	318.88																By MS/MS															By matching							By matching		By MS/MS																								By MS/MS																								By MS/MS																								By MS/MS																								By MS/MS																								By MS/MS																								By MS/MS																																1															1							1		1																								1																								1																								1																								1																								1																								1																	17502000	0	0	0	0	0	0	0	0	0	0	0	0	0	0	0	838710	0	0	0	0	0	0	0	0	0	0	0	0	0	0	23774	0	0	0	0	0	0	34800	0	1550200	0	0	0	0	0	0	0	0	0	0	0	0	0	0	0	0	0	0	0	0	0	0	0	1842800	0	0	0	0	0	0	0	0	0	0	0	0	0	0	0	0	0	0	0	0	0	0	0	4783000	0	0	0	0	0	0	0	0	0	0	0	0	0	0	0	0	0	0	0	0	0	0	0	979520	0	0	0	0	0	0	0	0	0	0	0	0	0	0	0	0	0	0	0	0	0	0	0	1032900	0	0	0	0	0	0	0	0	0	0	0	0	0	0	0	0	0	0	0	0	0	0	0	1579600	0	0	0	0	0	0	0	0	0	0	0	0	0	0	0	0	0	0	0	0	0	0	0	4836500	0	0	0	0	0	0	0	0	0	0	0	0	0	0	0	0			10077	1844	11475	322980;322981;322982;322983;322984;322985;322986;322987;322988;322989	152802;152803;152804;152805;152806;152807;152808;152809	152807			8	0	0	0	0	0	0	0	0	0	0	0	0	0	0	0	227240	0	0	0	0	0	0	0	0	0	0	0	0	0	0	3250.2	0	0	0	0	0	0	2898.7	0	269240	0	0	0	0	0	0	0	0	0	0	0	0	0	0	0	0	0	0	0	0	0	0	0	288720	0	0	0	0	0	0	0	0	0	0	0	0	0	0	0	0	0	0	0	0	0	0	0	271190	0	0	0	0	0	0	0	0	0	0	0	0	0	0	0	0	0	0	0	0	0	0	0	109400	0	0	0	0	0	0	0	0	0	0	0	0	0	0	0	0	0	0	0	0	0	0	0	170460	0	0	0	0	0	0	0	0	0	0	0	0	0	0	0	0	0	0	0	0	0	0	0	273870	0	0	0	0	0	0	0	0	0	0	0	0	0	0	0	0	0	0	0	0	0	0	0	284820	0	0	0	0	0	0	0	0	0	0	0	0	0	0	0	0
ETTEEGEGAAAAAEETKK	YGVDIGRKKKGPAKKETTEEGEGAAAAAEE	EEGEGAAAAAEETKKSNHVLRKIETRQKDR	K	E	T	K	K	S	5	0	0	0	0	0	6	2	0	0	0	2	0	0	0	0	3	0	0	0	0	0	18	1	1820.8276	NbL06g16490.1;NbL16g25860.1;NbL01g21000.1	NbL06g16490.1	133	150	yes	no	2;3	1.2755E-15	233.59							By matching			By matching	By MS/MS					By MS/MS	By matching													By matching	By matching		By matching	By MS/MS				By matching	By matching	By MS/MS	By matching														By matching				By MS/MS				By matching	By MS/MS	By MS/MS														By matching							By matching		By MS/MS																								By MS/MS																							By MS/MS	By MS/MS																								By MS/MS																								By MS/MS																							1			1	1					2	1													1	1		1	1				1	1	2	1														1				1				1	2	1														1							1		1																								1																							1	1																								1																								1																	15987000	0	0	0	0	0	0	56416	0	0	84673	137250	0	0	0	0	2035200	44031	0	0	0	0	0	0	0	0	0	0	0	0	65241	86308	0	79111	94113	0	0	0	53482	99767	5331000	64233	0	0	0	0	0	0	0	0	0	0	0	0	0	34389	0	0	0	161030	0	0	0	70472	4219500	68336	0	0	0	0	0	0	0	0	0	0	0	0	0	219600	0	0	0	0	0	0	352730	0	1152700	0	0	0	0	0	0	0	0	0	0	0	0	0	0	0	0	0	0	0	0	0	0	0	192990	0	0	0	0	0	0	0	0	0	0	0	0	0	0	0	0	0	0	0	0	0	0	83273	182680	0	0	0	0	0	0	0	0	0	0	0	0	0	0	0	0	0	0	0	0	0	0	0	301820	0	0	0	0	0	0	0	0	0	0	0	0	0	0	0	0	0	0	0	0	0	0	0	716410	0	0	0	0	0	0	0	0	0	0	0	0	0	0	0	0			10078	1844	11476	322990;322991;322992;322993;322994;322995;322996;322997;322998;322999;323000;323001;323002;323003;323004;323005;323006;323007;323008;323009;323010;323011;323012;323013;323014;323015;323016;323017;323018	152810;152811;152812;152813;152814;152815;152816;152817;152818;152819;152820	152820			11	0	0	0	0	0	0	10110	0	0	10031	12925	0	0	0	0	551420	13122	0	0	0	0	0	0	0	0	0	0	0	0	9991.4	11799	0	10162	10433	0	0	0	4454.9	24102	925910	15513	0	0	0	0	0	0	0	0	0	0	0	0	0	7052.4	0	0	0	13139	0	0	0	11714	661100	11529	0	0	0	0	0	0	0	0	0	0	0	0	0	11800	0	0	0	0	0	0	12240	0	65356	0	0	0	0	0	0	0	0	0	0	0	0	0	0	0	0	0	0	0	0	0	0	0	21554	0	0	0	0	0	0	0	0	0	0	0	0	0	0	0	0	0	0	0	0	0	0	19548	30147	0	0	0	0	0	0	0	0	0	0	0	0	0	0	0	0	0	0	0	0	0	0	0	52328	0	0	0	0	0	0	0	0	0	0	0	0	0	0	0	0	0	0	0	0	0	0	0	42189	0	0	0	0	0	0	0	0	0	0	0	0	0	0	0	0
ETTENESANEGYR	FSAMHGSLVTSSLIRETTENESANEGYRFG	IRETTENESANEGYRFGQEEETYNIVAAHG	R	E	T	Y	R	F	1	1	2	0	0	0	4	1	0	0	0	0	0	0	0	1	2	0	1	0	0	0	13	0	1498.6172	NbL17g03660.1;NbL00g01310.1;NbL18g01620.1;NbL07g06270.1;NbL00g00170.1	NbL17g03660.1	226	238	yes	no	2	1.1362000000000001E-57	296.65																By MS/MS	By MS/MS	By MS/MS					By MS/MS																	By MS/MS	By MS/MS	By MS/MS		By matching			By MS/MS																	By MS/MS	By MS/MS	By MS/MS					By MS/MS	By MS/MS						By matching	By matching								By MS/MS	By MS/MS	By MS/MS	By MS/MS	By MS/MS	By MS/MS																				By MS/MS	By MS/MS	By MS/MS	By MS/MS	By matching																		By MS/MS	By MS/MS	By MS/MS	By MS/MS	By MS/MS	By MS/MS	By MS/MS	By MS/MS	By matching																	By MS/MS	By MS/MS	By MS/MS	By MS/MS	By MS/MS				By MS/MS																By MS/MS	By MS/MS	By MS/MS	By MS/MS	By MS/MS						By MS/MS	By MS/MS		By MS/MS	By matching	By MS/MS	By MS/MS	By matching																1	1	1					1																	1	1	1		1			1																	1	1	1					1	1						1	1								1	1	1	1	1	1																				1	1	1	1	1																		1	1	1	1	1	1	1	1	1																	1	1	1	1	2				1																1	1	1	1	1						1	1		1	1	1	1	1	137950000	0	0	0	0	0	0	0	0	0	0	0	0	0	0	0	163390	502390	51934	0	0	0	0	18362	0	0	0	0	0	0	0	0	0	0	0	0	0	0	0	0	396520	1367200	117020	0	20178	0	0	44422	0	0	0	0	0	0	0	0	0	0	0	0	0	0	0	0	1057000	4685000	0	0	0	0	0	0	0	0	0	0	0	0	51501	57505	0	0	0	0	0	0	0	372210	15653000	39229000	2052100	695740	178480	0	0	0	0	0	0	0	0	0	0	0	0	0	0	0	0	0	0	0	2957800	5536100	361700	98175	47158	0	0	0	0	0	0	0	0	0	0	0	0	0	0	0	0	0	42879	42419	2325400	6756900	147130	73431	48263	22691	12965	0	0	0	0	0	0	0	0	0	0	0	0	0	0	0	0	0	2732000	10874000	482840	165880	0	0	0	56915	0	0	0	0	0	0	0	0	0	0	0	0	0	0	0	153120	6328600	30405000	729720	278560	0	0	0	0	0	30966	91223	0	222960	43713	76449	62072	27904			10079	92	11477	323019;323020;323021;323022;323023;323024;323025;323026;323027;323028;323029;323030;323031;323032;323033;323034;323035;323036;323037;323038;323039;323040;323041;323042;323043;323044;323045;323046;323047;323048;323049;323050;323051;323052;323053;323054;323055;323056;323057;323058;323059;323060;323061;323062;323063;323064;323065;323066;323067;323068;323069;323070;323071;323072;323073	152821;152822;152823;152824;152825;152826;152827;152828;152829;152830;152831;152832;152833;152834;152835;152836;152837;152838;152839;152840;152841;152842;152843;152844;152845;152846;152847;152848;152849;152850;152851;152852;152853;152854;152855;152856;152857;152858;152859;152860;152861;152862;152863;152864;152865;152866;152867	152838			47	0	0	0	0	0	0	0	0	0	0	0	0	0	0	0	44268	149730	18612	0	0	0	0	11125	0	0	0	0	0	0	0	0	0	0	0	0	0	0	0	0	68869	330200	26683	0	3819.4	0	0	21514	0	0	0	0	0	0	0	0	0	0	0	0	0	0	0	0	165610	790400	0	0	0	0	0	0	0	0	0	0	0	0	3675.4	3089.9	0	0	0	0	0	0	0	35059	887500	2870900	125920	79905	17618	0	0	0	0	0	0	0	0	0	0	0	0	0	0	0	0	0	0	0	330340	792380	67400	26725	4589	0	0	0	0	0	0	0	0	0	0	0	0	0	0	0	0	0	3373.8	9957.4	383750	871880	25660	23183	10041	3558.5	2334.2	0	0	0	0	0	0	0	0	0	0	0	0	0	0	0	0	0	473670	1317900	73645	28689	0	0	0	23308	0	0	0	0	0	0	0	0	0	0	0	0	0	0	0	12722	372690	1285600	42654	25229	0	0	0	0	0	10359	12781	0	25932	5138.6	11523	24454	4901.9
ETTFSIAATTDENISGGK	VSGVDITPYPVKGGKETTFSIAATTDENIS	FSIAATTDENISGGKLVIDVKYLFLHVHQE	K	E	T	G	K	L	2	0	1	1	0	0	2	2	0	2	0	1	0	1	0	2	4	0	0	0	0	0	18	0	1840.8691	NbL15g04580.1	NbL15g04580.1	61	78	yes	yes	2	2.2999000000000003E-31	251.91																						By MS/MS																								By MS/MS																								By MS/MS																								By MS/MS																							By matching	By MS/MS																								By MS/MS	By matching																							By MS/MS																								By MS/MS																																1																								1																								1																								1																							1	1																								1	1																							1																								1											4477200	0	0	0	0	0	0	0	0	0	0	0	0	0	0	0	0	0	0	0	0	0	224590	0	0	0	0	0	0	0	0	0	0	0	0	0	0	0	0	0	0	0	0	0	0	0	221640	0	0	0	0	0	0	0	0	0	0	0	0	0	0	0	0	0	0	0	0	0	0	0	378010	0	0	0	0	0	0	0	0	0	0	0	0	0	0	0	0	0	0	0	0	0	0	0	543480	0	0	0	0	0	0	0	0	0	0	0	0	0	0	0	0	0	0	0	0	0	0	23763	768350	0	0	0	0	0	0	0	0	0	0	0	0	0	0	0	0	0	0	0	0	0	0	0	899850	52935	0	0	0	0	0	0	0	0	0	0	0	0	0	0	0	0	0	0	0	0	0	0	702910	0	0	0	0	0	0	0	0	0	0	0	0	0	0	0	0	0	0	0	0	0	0	0	661700	0	0	0	0	0	0	0	0	0	0			10080	4024	11478	323074;323075;323076;323077;323078;323079;323080;323081;323082;323083	152868;152869;152870;152871;152872;152873;152874;152875	152868			8	0	0	0	0	0	0	0	0	0	0	0	0	0	0	0	0	0	0	0	0	0	42308	0	0	0	0	0	0	0	0	0	0	0	0	0	0	0	0	0	0	0	0	0	0	0	19761	0	0	0	0	0	0	0	0	0	0	0	0	0	0	0	0	0	0	0	0	0	0	0	44627	0	0	0	0	0	0	0	0	0	0	0	0	0	0	0	0	0	0	0	0	0	0	0	39738	0	0	0	0	0	0	0	0	0	0	0	0	0	0	0	0	0	0	0	0	0	0	4786	151130	0	0	0	0	0	0	0	0	0	0	0	0	0	0	0	0	0	0	0	0	0	0	0	162010	37070	0	0	0	0	0	0	0	0	0	0	0	0	0	0	0	0	0	0	0	0	0	0	106460	0	0	0	0	0	0	0	0	0	0	0	0	0	0	0	0	0	0	0	0	0	0	0	48834	0	0	0	0	0	0	0	0	0	0
ETTGIVGLDVVPNAR	LRRVARPLMMMAKVKETTGIVGLDVVPNAR	ETTGIVGLDVVPNAREVLINLYRKTLEEIK	K	E	T	A	R	E	1	1	1	1	0	0	1	2	0	1	1	0	0	0	1	0	2	0	0	3	0	0	15	0	1539.8257	NbL03g12390.1;NbL13g12440.1	NbL03g12390.1	69	83	yes	no	2	0.00019695	174.42																																									By matching																										By matching	By matching																							By matching	By matching																						By MS/MS	By MS/MS																				By matching	By matching		By MS/MS																									By MS/MS	By matching																							By MS/MS	By MS/MS																																																					1																										1	1																							1	1																						1	1																				1	1		1																									1	1																							1	1													2776700	0	0	0	0	0	0	0	0	0	0	0	0	0	0	0	0	0	0	0	0	0	0	0	0	0	0	0	0	0	0	0	0	0	0	0	0	0	0	0	0	31239	0	0	0	0	0	0	0	0	0	0	0	0	0	0	0	0	0	0	0	0	0	0	0	0	0	115040	49248	0	0	0	0	0	0	0	0	0	0	0	0	0	0	0	0	0	0	0	0	0	0	212730	113310	0	0	0	0	0	0	0	0	0	0	0	0	0	0	0	0	0	0	0	0	0	273690	207340	0	0	0	0	0	0	0	0	0	0	0	0	0	0	0	0	0	0	0	12522	40804	0	487960	0	0	0	0	0	0	0	0	0	0	0	0	0	0	0	0	0	0	0	0	0	0	0	0	340750	133910	0	0	0	0	0	0	0	0	0	0	0	0	0	0	0	0	0	0	0	0	0	0	606730	151480	0	0	0	0	0	0	0	0	0	0	0	0			10081	959	11479	323084;323085;323086;323087;323088;323089;323090;323091;323092;323093;323094;323095;323096;323097	152876;152877;152878;152879;152880;152881	152880			6	0	0	0	0	0	0	0	0	0	0	0	0	0	0	0	0	0	0	0	0	0	0	0	0	0	0	0	0	0	0	0	0	0	0	0	0	0	0	0	0	7544.8	0	0	0	0	0	0	0	0	0	0	0	0	0	0	0	0	0	0	0	0	0	0	0	0	0	50481	12025	0	0	0	0	0	0	0	0	0	0	0	0	0	0	0	0	0	0	0	0	0	0	24432	11185	0	0	0	0	0	0	0	0	0	0	0	0	0	0	0	0	0	0	0	0	0	51000	56444	0	0	0	0	0	0	0	0	0	0	0	0	0	0	0	0	0	0	0	2939.5	6733.9	0	85101	0	0	0	0	0	0	0	0	0	0	0	0	0	0	0	0	0	0	0	0	0	0	0	0	58934	18187	0	0	0	0	0	0	0	0	0	0	0	0	0	0	0	0	0	0	0	0	0	0	54951	13477	0	0	0	0	0	0	0	0	0	0	0	0
ETTGSGFVIR	SSPNYFLPWQNKSQRETTGSGFVIRGKRIL	NKSQRETTGSGFVIRGKRILTNAHVVADHT	R	E	T	I	R	G	0	1	0	0	0	0	1	2	0	1	0	0	0	1	0	1	2	0	0	1	0	0	10	0	1065.5455	NbL13g25120.1	NbL13g25120.1	147	156	yes	yes	2	0.021269	99.139																																																																																																									By MS/MS																																																				By matching																								By MS/MS												By matching																																																																																																																1																																																				1																								1												1								326390	0	0	0	0	0	0	0	0	0	0	0	0	0	0	0	0	0	0	0	0	0	0	0	0	0	0	0	0	0	0	0	0	0	0	0	0	0	0	0	0	0	0	0	0	0	0	0	0	0	0	0	0	0	0	0	0	0	0	0	0	0	0	0	0	0	0	0	0	0	0	0	0	0	0	0	0	0	0	0	0	0	0	0	0	0	0	0	0	0	0	0	0	0	0	0	0	0	0	0	0	0	0	0	0	93990	0	0	0	0	0	0	0	0	0	0	0	0	0	0	0	0	0	0	0	0	0	0	0	0	0	0	0	0	0	0	0	0	0	0	0	0	0	0	0	0	0	0	0	0	0	0	0	0	0	0	0	29570	0	0	0	0	0	0	0	0	0	0	0	0	0	0	0	0	0	0	0	0	0	0	0	193240	0	0	0	0	0	0	0	0	0	0	0	9592.3	0	0	0	0	0	0	0			10082	3750	11480	323098;323099;323100;323101	152882	152882			1	0	0	0	0	0	0	0	0	0	0	0	0	0	0	0	0	0	0	0	0	0	0	0	0	0	0	0	0	0	0	0	0	0	0	0	0	0	0	0	0	0	0	0	0	0	0	0	0	0	0	0	0	0	0	0	0	0	0	0	0	0	0	0	0	0	0	0	0	0	0	0	0	0	0	0	0	0	0	0	0	0	0	0	0	0	0	0	0	0	0	0	0	0	0	0	0	0	0	0	0	0	0	0	0	12903	0	0	0	0	0	0	0	0	0	0	0	0	0	0	0	0	0	0	0	0	0	0	0	0	0	0	0	0	0	0	0	0	0	0	0	0	0	0	0	0	0	0	0	0	0	0	0	0	0	0	0	3948.1	0	0	0	0	0	0	0	0	0	0	0	0	0	0	0	0	0	0	0	0	0	0	0	8427	0	0	0	0	0	0	0	0	0	0	0	3208.9	0	0	0	0	0	0	0
ETTKDNVEVTEEK	AAAESASAPETQGNKETTKDNVEVTEEKVS	NKETTKDNVEVTEEKVSEDKDEDNNEKGDE	K	E	T	E	K	V	0	0	1	1	0	0	4	0	0	0	0	2	0	0	0	0	3	0	0	2	0	0	13	1	1520.7206	NbL17g15830.1	NbL17g15830.1	264	276	yes	yes	2;3	0.00086951	154.84										By matching																							By matching	By MS/MS																								By MS/MS		By matching																						By MS/MS																																																By MS/MS																								By MS/MS																								By MS/MS			By MS/MS	By matching																												2																							1	2																								2		1																						2																																																2																								1																								2			1	1																			2787700	0	0	0	0	0	0	0	0	0	129430	0	0	0	0	0	0	0	0	0	0	0	0	0	0	0	0	0	0	0	0	0	0	36472	711350	0	0	0	0	0	0	0	0	0	0	0	0	0	0	0	0	0	0	0	0	0	0	0	206590	0	93669	0	0	0	0	0	0	0	0	0	0	0	0	0	0	0	0	0	0	0	0	0	855430	0	0	0	0	0	0	0	0	0	0	0	0	0	0	0	0	0	0	0	0	0	0	0	0	0	0	0	0	0	0	0	0	0	0	0	0	0	0	0	0	0	0	0	0	0	0	0	299760	0	0	0	0	0	0	0	0	0	0	0	0	0	0	0	0	0	0	0	0	0	0	0	331740	0	0	0	0	0	0	0	0	0	0	0	0	0	0	0	0	0	0	0	0	0	0	0	57691	0	0	26188	39351	0	0	0	0	0	0	0	0	0	0	0	0	0	0	0	0	0	0			10083	4627	11481	323102;323103;323104;323105;323106;323107;323108;323109;323110;323111;323112;323113;323114;323115;323116;323117;323118	152883;152884;152885;152886;152887;152888	152883			6	0	0	0	0	0	0	0	0	0	15333	0	0	0	0	0	0	0	0	0	0	0	0	0	0	0	0	0	0	0	0	0	0	4685.1	78856	0	0	0	0	0	0	0	0	0	0	0	0	0	0	0	0	0	0	0	0	0	0	0	25308	0	4454.7	0	0	0	0	0	0	0	0	0	0	0	0	0	0	0	0	0	0	0	0	0	30289	0	0	0	0	0	0	0	0	0	0	0	0	0	0	0	0	0	0	0	0	0	0	0	0	0	0	0	0	0	0	0	0	0	0	0	0	0	0	0	0	0	0	0	0	0	0	0	55516	0	0	0	0	0	0	0	0	0	0	0	0	0	0	0	0	0	0	0	0	0	0	0	39542	0	0	0	0	0	0	0	0	0	0	0	0	0	0	0	0	0	0	0	0	0	0	0	4415.4	0	0	1142	909.6	0	0	0	0	0	0	0	0	0	0	0	0	0	0	0	0	0	0
ETTLEQFVK	DGASPGKIFIGGLAKETTLEQFVKYFEKYG	IGGLAKETTLEQFVKYFEKYGEIIDSVIMK	K	E	T	V	K	Y	0	0	0	0	0	1	2	0	0	0	1	1	0	1	0	0	2	0	0	1	0	0	9	0	1093.5655	NbL03g17690.1;NbL16g03020.1;NbL10g03540.1;NbL18g18180.1;NbL05g13880.1	NbL03g17690.1	25	33	no	no	2	0.00074243	162.25															By matching	By MS/MS	By matching	By matching		By matching					By matching	By matching			By matching									By MS/MS	By MS/MS	By MS/MS	By MS/MS																					By MS/MS	By matching	By matching	By MS/MS	By matching																				By MS/MS		By MS/MS	By MS/MS																					By MS/MS	By MS/MS	By MS/MS	By MS/MS																						By MS/MS	By MS/MS	By MS/MS									By matching												By MS/MS	By MS/MS	By matching	By matching	By MS/MS												By matching																																									1	1	1	1		1					1	1			1									1	1	1	1																					1	1	1	1	1																				1		1	1																					1	1	1	1																						1	1	1									1												1	1	1	1	1												1																											21107000	0	0	0	0	0	0	0	0	0	0	0	0	0	0	114300	227360	1578300	321980	0	40991	0	0	0	0	20919	28322	0	0	38222	0	0	0	0	0	0	0	0	1174400	154050	231970	717950	0	0	0	0	0	0	0	0	0	0	0	0	0	0	0	0	0	0	0	0	1400300	132740	151520	1276200	154590	0	0	0	0	0	0	0	0	0	0	0	0	0	0	0	0	0	0	0	1688600	0	777570	2796200	0	0	0	0	0	0	0	0	0	0	0	0	0	0	0	0	0	0	0	0	0	195970	1062700	2728500	0	0	0	0	0	0	0	0	0	0	0	0	0	0	0	0	0	0	0	0	0	69683	183860	1102900	0	0	0	0	0	0	0	0	22602	0	0	0	0	0	0	0	0	0	0	0	274970	134680	204230	1802500	263110	0	0	0	0	0	0	0	0	0	0	0	34753	0	0	0	0	0	0	0	0	0	0	0	0	0	0	0	0	0	0	0	0	0	0	0	0	0	0			10084	1029;4918	11482	323119;323120;323121;323122;323123;323124;323125;323126;323127;323128;323129;323130;323131;323132;323133;323134;323135;323136;323137;323138;323139;323140;323141;323142;323143;323144;323145;323146;323147;323148;323149;323150;323151;323152	152889;152890;152891;152892;152893;152894;152895;152896;152897;152898;152899;152900;152901;152902;152903;152904	152894			16	0	0	0	0	0	0	0	0	0	0	0	0	0	0	30694	61601	470370	115390	0	12439	0	0	0	0	15096	14071	0	0	4758.5	0	0	0	0	0	0	0	0	97825	37215	40290	173400	0	0	0	0	0	0	0	0	0	0	0	0	0	0	0	0	0	0	0	0	80584	22064	23739	215310	36285	0	0	0	0	0	0	0	0	0	0	0	0	0	0	0	0	0	0	0	58593	0	44087	204640	0	0	0	0	0	0	0	0	0	0	0	0	0	0	0	0	0	0	0	0	0	40254	118690	390530	0	0	0	0	0	0	0	0	0	0	0	0	0	0	0	0	0	0	0	0	0	16358	30342	142310	0	0	0	0	0	0	0	0	4760.8	0	0	0	0	0	0	0	0	0	0	0	23373	37413	35410	218460	40131	0	0	0	0	0	0	0	0	0	0	0	2631.2	0	0	0	0	0	0	0	0	0	0	0	0	0	0	0	0	0	0	0	0	0	0	0	0	0	0
ETTMILDNMYYK	PNPDPEAVLYSRNDRETTMILDNMYYKNIL	NDRETTMILDNMYYKNILNHKGLLIVDQEL	R	E	T	Y	K	N	0	0	1	1	0	0	1	0	0	1	1	1	2	0	0	0	2	0	2	0	0	0	12	0	1520.6891	NbL15g24940.1	NbL15g24940.1	245	256	yes	yes	2	0.0012494	130.98																																						By matching																																																																								By MS/MS																								By matching																																																																																																								1																																																																								1																								1																																																																			540950	0	0	0	0	0	0	0	0	0	0	0	0	0	0	0	0	0	0	0	0	0	0	0	0	0	0	0	0	0	0	0	0	0	0	0	0	0	255730	0	0	0	0	0	0	0	0	0	0	0	0	0	0	0	0	0	0	0	0	0	0	0	0	0	0	0	0	0	0	0	0	0	0	0	0	0	0	0	0	0	0	0	0	0	0	0	0	0	0	0	0	0	0	0	0	0	0	0	0	0	0	0	0	0	0	0	0	0	0	0	204670	0	0	0	0	0	0	0	0	0	0	0	0	0	0	0	0	0	0	0	0	0	0	0	80548	0	0	0	0	0	0	0	0	0	0	0	0	0	0	0	0	0	0	0	0	0	0	0	0	0	0	0	0	0	0	0	0	0	0	0	0	0	0	0	0	0	0	0	0	0	0	0	0	0	0	0	0	0	0	0	0	0	0	0	0	0	0	0	0	0	0			10085	4214	11483	323153;323154;323155	152905	152905			1	0	0	0	0	0	0	0	0	0	0	0	0	0	0	0	0	0	0	0	0	0	0	0	0	0	0	0	0	0	0	0	0	0	0	0	0	0	21302	0	0	0	0	0	0	0	0	0	0	0	0	0	0	0	0	0	0	0	0	0	0	0	0	0	0	0	0	0	0	0	0	0	0	0	0	0	0	0	0	0	0	0	0	0	0	0	0	0	0	0	0	0	0	0	0	0	0	0	0	0	0	0	0	0	0	0	0	0	0	0	18001	0	0	0	0	0	0	0	0	0	0	0	0	0	0	0	0	0	0	0	0	0	0	0	6337.6	0	0	0	0	0	0	0	0	0	0	0	0	0	0	0	0	0	0	0	0	0	0	0	0	0	0	0	0	0	0	0	0	0	0	0	0	0	0	0	0	0	0	0	0	0	0	0	0	0	0	0	0	0	0	0	0	0	0	0	0	0	0	0	0	0	0
ETTSAQFVK	DGASPGKIFIGGLARETTSAQFVKHFGKYG	IGGLARETTSAQFVKHFGKYGEIIDSVIMK	R	E	T	V	K	H	1	0	0	0	0	1	1	0	0	0	0	1	0	1	0	1	2	0	0	1	0	0	9	0	1009.508	NbL19g08480.1	NbL19g08480.1	58	66	yes	yes	2	0.0092506	117.4													By MS/MS		By MS/MS	By matching																					By MS/MS		By MS/MS																						By MS/MS		By MS/MS																						By MS/MS	By matching	By MS/MS	By matching																					By MS/MS		By MS/MS	By MS/MS																					By MS/MS		By MS/MS	By MS/MS	By matching																				By MS/MS	By matching		By matching	By matching																						By MS/MS																														1		1	1																					1		1																						1		1																						1	1	1	1																					1		2	2																					1		1	2	1																				1	1		1	1																						1																		4104500	0	0	0	0	0	0	0	0	0	0	0	0	177210	0	97715	97300	0	0	0	0	0	0	0	0	0	0	0	0	0	0	0	0	0	0	0	0	0	0	96092	0	0	0	0	0	0	0	0	0	0	0	0	0	0	0	0	0	0	0	0	0	319670	0	195400	0	0	0	0	0	0	0	0	0	0	0	0	0	0	0	0	0	0	0	0	0	669790	124900	286690	180760	0	0	0	0	0	0	0	0	0	0	0	0	0	0	0	0	0	0	0	0	252880	0	227010	426360	0	0	0	0	0	0	0	0	0	0	0	0	0	0	0	0	0	0	0	0	111440	0	89710	240330	22174	0	0	0	0	0	0	0	0	0	0	0	0	0	0	0	0	0	0	0	129610	30327	0	57905	39109	0	0	0	0	0	0	0	0	0	0	0	0	0	0	0	0	0	0	0	0	0	232100	0	0	0	0	0	0	0	0	0	0	0	0	0	0	0	0	0			10086	5020	11484	323156;323157;323158;323159;323160;323161;323162;323163;323164;323165;323166;323167;323168;323169;323170;323171;323172;323173;323174;323175;323176;323177;323178;323179;323180;323181	152906;152907;152908;152909;152910;152911;152912	152909			7	0	0	0	0	0	0	0	0	0	0	0	0	17649	0	26239	26362	0	0	0	0	0	0	0	0	0	0	0	0	0	0	0	0	0	0	0	0	0	0	23214	0	0	0	0	0	0	0	0	0	0	0	0	0	0	0	0	0	0	0	0	0	20547	0	32478	0	0	0	0	0	0	0	0	0	0	0	0	0	0	0	0	0	0	0	0	0	22521	4333.9	27004	10249	0	0	0	0	0	0	0	0	0	0	0	0	0	0	0	0	0	0	0	0	25576	0	46631	47618	0	0	0	0	0	0	0	0	0	0	0	0	0	0	0	0	0	0	0	0	8669.4	0	21059	39660	2861.3	0	0	0	0	0	0	0	0	0	0	0	0	0	0	0	0	0	0	0	17305	2577.9	0	10039	4739.8	0	0	0	0	0	0	0	0	0	0	0	0	0	0	0	0	0	0	0	0	0	19284	0	0	0	0	0	0	0	0	0	0	0	0	0	0	0	0	0
ETTTGDTLCDPLKPVILER	EEAFAGDIVALAGLKETTTGDTLCDPLKPV	GDTLCDPLKPVILERMEFPEPVIQIAIEPK	K	E	T	E	R	M	0	1	0	2	1	0	2	1	0	1	3	1	0	0	2	0	4	0	0	1	0	0	19	1	2157.0987	sp|Q8UE15|EFG_AGRFC	sp|Q8UE15|EFG_AGRFC	387	405	yes	yes	2;3	2.3807E-06	133.04							By MS/MS				By matching																			By matching	By MS/MS	By matching			By MS/MS	By matching																		By matching	By MS/MS			By matching	By matching																			By matching	By MS/MS				By matching	By matching																		By matching	By MS/MS			By matching																				By matching	By MS/MS			By matching	By matching	By matching																		By matching	By MS/MS	By matching			By matching																			By matching	By MS/MS					By matching																											2				1																			1	2	1			1	1																		1	2			1	1																			1	1				1	1																		1	1			1																				1	2			1	1	1																		1	2	1			1																			1	2					1																					18567000	0	0	0	0	0	0	992280	0	0	0	101900	0	0	0	0	0	0	0	0	0	0	0	0	0	0	0	0	0	0	84080	2031900	19535	0	0	496660	236310	0	0	0	0	0	0	0	0	0	0	0	0	0	0	0	0	0	39844	1206100	0	0	63331	171530	0	0	0	0	0	0	0	0	0	0	0	0	0	0	0	0	0	0	387740	2352800	0	0	0	473040	492050	0	0	0	0	0	0	0	0	0	0	0	0	0	0	0	0	0	73007	347640	0	0	21262	0	0	0	0	0	0	0	0	0	0	0	0	0	0	0	0	0	0	0	35462	938560	0	0	20338	144510	298120	0	0	0	0	0	0	0	0	0	0	0	0	0	0	0	0	0	52024	1335900	44805	0	0	182310	0	0	0	0	0	0	0	0	0	0	0	0	0	0	0	0	0	0	64025	4991300	0	0	0	0	869030	0	0	0	0	0	0	0	0	0	0	0	0	0	0	0	0	0	0	0	0			10087	5396	11485	323182;323183;323184;323185;323186;323187;323188;323189;323190;323191;323192;323193;323194;323195;323196;323197;323198;323199;323200;323201;323202;323203;323204;323205;323206;323207;323208;323209;323210;323211;323212;323213;323214;323215;323216;323217	152913;152914;152915;152916;152917;152918;152919;152920;152921	152920			9	0	0	0	0	0	0	177820	0	0	0	9596.2	0	0	0	0	0	0	0	0	0	0	0	0	0	0	0	0	0	0	12876	277780	2111.2	0	0	36059	8819.6	0	0	0	0	0	0	0	0	0	0	0	0	0	0	0	0	0	10975	247350	0	0	7758.3	13996	0	0	0	0	0	0	0	0	0	0	0	0	0	0	0	0	0	0	27671	126430	0	0	0	14166	6918.6	0	0	0	0	0	0	0	0	0	0	0	0	0	0	0	0	0	22540	68972	0	0	2964	0	0	0	0	0	0	0	0	0	0	0	0	0	0	0	0	0	0	0	7398.7	141880	0	0	3766.6	10783	11326	0	0	0	0	0	0	0	0	0	0	0	0	0	0	0	0	0	8040.7	223050	4229.1	0	0	14342	0	0	0	0	0	0	0	0	0	0	0	0	0	0	0	0	0	0	4847.5	235750	0	0	0	0	12528	0	0	0	0	0	0	0	0	0	0	0	0	0	0	0	0	0	0	0	0
ETTTQNGPWSTQAAESK	ENEIFPAGDQSEILKETTTQNGPWSTQAAE	TTQNGPWSTQAAESKKENESQDSPKWKTCK	K	E	T	S	K	K	2	0	1	0	0	2	2	1	0	0	0	1	0	0	1	2	4	1	0	0	0	0	17	0	1834.8333	NbL04g07640.1	NbL04g07640.1	208	224	yes	yes	2;3	1.1466000000000001E-61	283.05						By matching	By MS/MS	By matching	By matching																				By matching	By MS/MS	By MS/MS	By matching	By matching																					By MS/MS	By MS/MS	By matching	By MS/MS							By matching														By MS/MS	By MS/MS	By matching	By matching															By matching					By matching	By MS/MS	By MS/MS	By matching	By matching																					By matching	By MS/MS	By matching	By matching																				By matching	By MS/MS	By MS/MS	By matching	By MS/MS																					By MS/MS	By MS/MS	By matching	By MS/MS																													2	1	1	1																				1	2	2	1	1																					1	2	1	1							1														1	2	1	1															1					1	2	1	1	1																					2	1	1	1																				1	1	1	1	1																					1	1	1	1																								22425000	0	0	0	0	0	101850	1065400	34146	52865	0	0	0	0	0	0	0	0	0	0	0	0	0	0	0	0	0	0	0	69837	277190	2395700	44884	115270	0	0	0	0	0	0	0	0	0	0	0	0	0	0	0	0	0	0	0	0	146610	1875400	53936	126250	0	0	0	0	0	0	38903	0	0	0	0	0	0	0	0	0	0	0	0	0	946430	4112300	271990	510460	0	0	0	0	0	0	0	0	0	0	0	0	0	0	37229	0	0	0	0	18553	209800	506660	100080	43850	0	0	0	0	0	0	0	0	0	0	0	0	0	0	0	0	0	0	0	0	130240	862470	43023	96990	0	0	0	0	0	0	0	0	0	0	0	0	0	0	0	0	0	0	0	27811	247450	2558200	120230	276190	0	0	0	0	0	0	0	0	0	0	0	0	0	0	0	0	0	0	0	0	398280	3996100	166470	346240	0	0	0	0	0	0	0	0	0	0	0	0	0	0	0	0	0	0	0	0	0	0	0			10088	1242	11486	323218;323219;323220;323221;323222;323223;323224;323225;323226;323227;323228;323229;323230;323231;323232;323233;323234;323235;323236;323237;323238;323239;323240;323241;323242;323243;323244;323245;323246;323247;323248;323249;323250;323251;323252;323253;323254;323255;323256;323257;323258;323259;323260;323261	152922;152923;152924;152925;152926;152927;152928;152929;152930;152931;152932;152933;152934;152935;152936;152937;152938;152939	152938			18	0	0	0	0	0	17679	190930	5818.9	8196.8	0	0	0	0	0	0	0	0	0	0	0	0	0	0	0	0	0	0	0	8694.5	42450	327520	4850.8	14807	0	0	0	0	0	0	0	0	0	0	0	0	0	0	0	0	0	0	0	0	40384	384610	9044.7	19383	0	0	0	0	0	0	6095.2	0	0	0	0	0	0	0	0	0	0	0	0	0	67542	220970	6817.8	15934	0	0	0	0	0	0	0	0	0	0	0	0	0	0	16193	0	0	0	0	3899.8	64772	100520	14971	6019.5	0	0	0	0	0	0	0	0	0	0	0	0	0	0	0	0	0	0	0	0	27173	130380	5211.8	12611	0	0	0	0	0	0	0	0	0	0	0	0	0	0	0	0	0	0	0	3656.8	38245	427130	11348	24225	0	0	0	0	0	0	0	0	0	0	0	0	0	0	0	0	0	0	0	0	30155	188740	7546.8	10916	0	0	0	0	0	0	0	0	0	0	0	0	0	0	0	0	0	0	0	0	0	0	0
ETTVIGPWELCTGK	AWLNNEEVRKAIHAKETTVIGPWELCTGKI	KETTVIGPWELCTGKIHLIHDSGSMIKYHK	K	E	T	G	K	I	0	0	0	0	1	0	2	2	0	1	1	1	0	0	1	0	3	1	0	1	0	0	14	0	1589.7759	NbL16g05780.1	NbL16g05780.1	378	391	yes	yes	2	9.3409E-05	158.3																				By MS/MS	By MS/MS																							By MS/MS	By MS/MS	By matching																						By MS/MS																							By matching	By MS/MS	By MS/MS																							By MS/MS																							By MS/MS	By MS/MS	By matching																						By MS/MS	By MS/MS	By MS/MS																By matching						By MS/MS																																	1	1																							1	1	1																						1																							1	1	1																							1																							1	1	1																						1	1	1																1						1														9372500	0	0	0	0	0	0	0	0	0	0	0	0	0	0	0	0	0	0	0	806120	24091	0	0	0	0	0	0	0	0	0	0	0	0	0	0	0	0	0	0	0	0	0	0	671630	23671	100450	0	0	0	0	0	0	0	0	0	0	0	0	0	0	0	0	0	0	0	0	0	906740	0	0	0	0	0	0	0	0	0	0	0	0	0	0	0	0	0	0	0	0	0	0	71113	701990	118060	0	0	0	0	0	0	0	0	0	0	0	0	0	0	0	0	0	0	0	0	0	0	2135900	0	0	0	0	0	0	0	0	0	0	0	0	0	0	0	0	0	0	0	0	0	0	40891	1217300	33462	0	0	0	0	0	0	0	0	0	0	0	0	0	0	0	0	0	0	0	0	0	106780	2070000	78844	0	0	0	0	0	0	0	0	0	0	0	0	0	0	0	149830	0	0	0	0	0	115640	0	0	0	0	0	0	0	0	0	0	0	0	0			10089	4281	11487	323262;323263;323264;323265;323266;323267;323268;323269;323270;323271;323272;323273;323274;323275;323276;323277;323278;323279	152940;152941;152942;152943;152944;152945;152946	152943			7	0	0	0	0	0	0	0	0	0	0	0	0	0	0	0	0	0	0	0	244610	6836.6	0	0	0	0	0	0	0	0	0	0	0	0	0	0	0	0	0	0	0	0	0	0	127130	5884.4	8955.9	0	0	0	0	0	0	0	0	0	0	0	0	0	0	0	0	0	0	0	0	0	221390	0	0	0	0	0	0	0	0	0	0	0	0	0	0	0	0	0	0	0	0	0	0	8167.3	69295	8687.1	0	0	0	0	0	0	0	0	0	0	0	0	0	0	0	0	0	0	0	0	0	0	207840	0	0	0	0	0	0	0	0	0	0	0	0	0	0	0	0	0	0	0	0	0	0	12910	253260	5247.6	0	0	0	0	0	0	0	0	0	0	0	0	0	0	0	0	0	0	0	0	0	18468	281150	12970	0	0	0	0	0	0	0	0	0	0	0	0	0	0	0	6534.1	0	0	0	0	0	10473	0	0	0	0	0	0	0	0	0	0	0	0	0
ETTVSDPVK	EASAKSGHPTFALVRETTVSDPVKSKIVEN	TFALVRETTVSDPVKSKIVENFKNLGVTIL	R	E	T	V	K	S	0	0	0	1	0	0	1	0	0	0	0	1	0	0	1	1	2	0	0	2	0	0	9	0	974.49204	NbL04g14800.1	NbL04g14800.1	37	45	yes	yes	2	0.0094413	116.37														By matching	By MS/MS																							By matching	By MS/MS																By matching	By MS/MS					By matching	By matching	By MS/MS										By matching							By MS/MS	By matching						By MS/MS																							By MS/MS	By MS/MS																							By MS/MS	By MS/MS																	By MS/MS							By MS/MS																By MS/MS							By matching	By MS/MS																															1	1																							1	1																1	1					1	1	1										1							1	1						1																							1	1																							1	1																	1							1																1							1	1																		40544000	0	0	0	0	0	0	0	0	0	0	0	0	0	15858	588990	0	0	0	0	0	0	0	0	0	0	0	0	0	0	0	0	0	0	0	0	0	0	44730	800500	0	0	0	0	0	0	0	0	0	0	0	0	0	0	0	230540	2099700	0	0	0	0	207930	65274	1011300	0	0	0	0	0	0	0	0	0	55411	0	0	0	0	0	0	22036000	47610	0	0	0	0	0	2239700	0	0	0	0	0	0	0	0	0	0	0	0	0	0	0	0	0	0	0	0	0	0	686950	1037500	0	0	0	0	0	0	0	0	0	0	0	0	0	0	0	0	0	0	0	0	0	0	188320	643890	0	0	0	0	0	0	0	0	0	0	0	0	0	0	0	0	3472400	0	0	0	0	0	0	618490	0	0	0	0	0	0	0	0	0	0	0	0	0	0	0	1014400	0	0	0	0	0	0	188030	3251100	0	0	0	0	0	0	0	0	0	0	0	0	0	0	0	0	0			10090	1334	11488	323280;323281;323282;323283;323284;323285;323286;323287;323288;323289;323290;323291;323292;323293;323294;323295;323296;323297;323298;323299;323300;323301	152947;152948;152949;152950;152951	152948			5	0	0	0	0	0	0	0	0	0	0	0	0	0	2330.5	158160	0	0	0	0	0	0	0	0	0	0	0	0	0	0	0	0	0	0	0	0	0	0	3725.8	193390	0	0	0	0	0	0	0	0	0	0	0	0	0	0	0	47279	352100	0	0	0	0	13365	3756.4	168100	0	0	0	0	0	0	0	0	0	6830.6	0	0	0	0	0	0	552350	1486.1	0	0	0	0	0	210960	0	0	0	0	0	0	0	0	0	0	0	0	0	0	0	0	0	0	0	0	0	0	60418	213120	0	0	0	0	0	0	0	0	0	0	0	0	0	0	0	0	0	0	0	0	0	0	14817	151150	0	0	0	0	0	0	0	0	0	0	0	0	0	0	0	0	327760	0	0	0	0	0	0	171810	0	0	0	0	0	0	0	0	0	0	0	0	0	0	0	47914	0	0	0	0	0	0	4346.3	270110	0	0	0	0	0	0	0	0	0	0	0	0	0	0	0	0	0
ETTVTGPWELCTGK	AWLNNEEVRKAIHAKETTVTGPWELCTGKI	KETTVTGPWELCTGKINLIHDSGSMIKYHN	K	E	T	G	K	I	0	0	0	0	1	0	2	2	0	0	1	1	0	0	1	0	4	1	0	1	0	0	14	0	1577.7396	NbL09g13440.1	NbL09g13440.1	378	391	yes	yes	2	9.4202E-06	187.85																				By MS/MS	By MS/MS																						By MS/MS	By MS/MS	By MS/MS	By MS/MS																						By MS/MS	By MS/MS																						By MS/MS	By MS/MS	By MS/MS																						By MS/MS	By MS/MS	By MS/MS																							By MS/MS	By MS/MS																						By MS/MS	By MS/MS	By MS/MS																						By MS/MS	By MS/MS	By MS/MS																															1	1																						1	1	1	1																						1	1																						1	1	1																						1	1	1																							1	1																						1	1	1																						1	1	1												68912000	0	0	0	0	0	0	0	0	0	0	0	0	0	0	0	0	0	0	0	3792000	559290	0	0	0	0	0	0	0	0	0	0	0	0	0	0	0	0	0	0	0	0	0	91649	3244900	453080	573600	0	0	0	0	0	0	0	0	0	0	0	0	0	0	0	0	0	0	0	0	0	4911100	288460	0	0	0	0	0	0	0	0	0	0	0	0	0	0	0	0	0	0	0	0	0	677520	13877000	1308700	0	0	0	0	0	0	0	0	0	0	0	0	0	0	0	0	0	0	0	0	0	172830	8199200	481050	0	0	0	0	0	0	0	0	0	0	0	0	0	0	0	0	0	0	0	0	0	0	3829200	530600	0	0	0	0	0	0	0	0	0	0	0	0	0	0	0	0	0	0	0	0	0	440780	10845000	760500	0	0	0	0	0	0	0	0	0	0	0	0	0	0	0	0	0	0	0	0	0	729660	11229000	1917000	0	0	0	0	0	0	0	0	0	0	0			10091	2545	11489	323302;323303;323304;323305;323306;323307;323308;323309;323310;323311;323312;323313;323314;323315;323316;323317;323318;323319;323320;323321;323322;323323	152952;152953;152954;152955;152956;152957;152958;152959;152960;152961;152962;152963;152964;152965;152966;152967;152968;152969;152970;152971	152967			20	0	0	0	0	0	0	0	0	0	0	0	0	0	0	0	0	0	0	0	1150700	158720	0	0	0	0	0	0	0	0	0	0	0	0	0	0	0	0	0	0	0	0	0	33291	614190	112630	51140	0	0	0	0	0	0	0	0	0	0	0	0	0	0	0	0	0	0	0	0	0	1199100	150140	0	0	0	0	0	0	0	0	0	0	0	0	0	0	0	0	0	0	0	0	0	77813	1369900	96297	0	0	0	0	0	0	0	0	0	0	0	0	0	0	0	0	0	0	0	0	0	47047	797870	96885	0	0	0	0	0	0	0	0	0	0	0	0	0	0	0	0	0	0	0	0	0	0	796670	83210	0	0	0	0	0	0	0	0	0	0	0	0	0	0	0	0	0	0	0	0	0	76235	1473000	125100	0	0	0	0	0	0	0	0	0	0	0	0	0	0	0	0	0	0	0	0	0	66085	999040	87239	0	0	0	0	0	0	0	0	0	0	0
ETTYEWELLNDVK	EKAEDEKKPKTKKVKETTYEWELLNDVKAI	VKETTYEWELLNDVKAIWLRNPKEVTEEEY	K	E	T	V	K	A	0	0	1	1	0	0	3	0	0	0	2	1	0	0	0	0	2	1	1	1	0	0	13	0	1638.7777	NbL02g02830.1;NbL06g12330.1;NbL13g04550.1	NbL02g02830.1	336	348	no	no	2	0.00038297	141.71						By MS/MS																							By matching	By MS/MS	By matching																						By MS/MS	By MS/MS							By matching															By matching	By MS/MS	By matching																							By MS/MS	By MS/MS																																															By MS/MS	By MS/MS																																																								1																							1	1	1																						1	1							1															1	1	1																							1	1																																															1	1																																																			1538800	0	0	0	0	0	100510	0	0	0	0	0	0	0	0	0	0	0	0	0	0	0	0	0	0	0	0	0	0	62695	99398	28867	0	0	0	0	0	0	0	0	0	0	0	0	0	0	0	0	0	0	0	0	0	49909	38799	0	0	0	0	0	0	65507	0	0	0	0	0	0	0	0	0	0	0	0	0	0	283070	315550	97908	0	0	0	0	0	0	0	0	0	0	0	0	0	0	0	0	0	0	0	0	0	0	113370	35126	0	0	0	0	0	0	0	0	0	0	0	0	0	0	0	0	0	0	0	0	0	0	0	0	0	0	0	0	0	0	0	0	0	0	0	0	0	0	0	0	0	0	0	0	0	0	98419	149690	0	0	0	0	0	0	0	0	0	0	0	0	0	0	0	0	0	0	0	0	0	0	0	0	0	0	0	0	0	0	0	0	0	0	0	0	0	0	0	0	0	0	0	0	0	0	0	0	0	0			10092	500;1799;3520	11490	323324;323325;323326;323327;323328;323329;323330;323331;323332;323333;323334;323335;323336;323337	152972;152973;152974;152975;152976;152977;152978	152973			7	0	0	0	0	0	17445	0	0	0	0	0	0	0	0	0	0	0	0	0	0	0	0	0	0	0	0	0	0	7805.3	15222	3946.4	0	0	0	0	0	0	0	0	0	0	0	0	0	0	0	0	0	0	0	0	0	9570.4	10687	0	0	0	0	0	0	4210.6	0	0	0	0	0	0	0	0	0	0	0	0	0	0	17947	14046	6987.2	0	0	0	0	0	0	0	0	0	0	0	0	0	0	0	0	0	0	0	0	0	0	23830	10844	0	0	0	0	0	0	0	0	0	0	0	0	0	0	0	0	0	0	0	0	0	0	0	0	0	0	0	0	0	0	0	0	0	0	0	0	0	0	0	0	0	0	0	0	0	0	12941	23135	0	0	0	0	0	0	0	0	0	0	0	0	0	0	0	0	0	0	0	0	0	0	0	0	0	0	0	0	0	0	0	0	0	0	0	0	0	0	0	0	0	0	0	0	0	0	0	0	0	0
ETVAEEAAK	EEATTEVETEAPVAKETVAEEAAKAETVTV	EAPVAKETVAEEAAKAETVTVAAAAVETPA	K	E	T	A	K	A	3	0	0	0	0	0	3	0	0	0	0	1	0	0	0	0	1	0	0	1	0	0	9	0	946.46074	NbL12g13710.1	NbL12g13710.1	136	144	yes	yes	2	0.0056281	127.02							By matching						By MS/MS	By MS/MS	By matching	By matching				By MS/MS	By MS/MS	By matching								By matching	By matching						By MS/MS	By MS/MS	By MS/MS				By matching		By MS/MS	By matching	By MS/MS							By matching										By MS/MS		By MS/MS	By MS/MS	By MS/MS	By MS/MS																																	By matching	By MS/MS			By matching				By MS/MS																																																By MS/MS																	By MS/MS				By matching			By MS/MS			By matching																						1						1	2	1	1				1	1	1								1	1						2	2	1				1		1	1	1							1										1		1	1	1	1																																	1	1			1				1																																																1																	1				1			1			1																22341000	0	0	0	0	0	0	301660	0	0	0	0	0	147100	2228300	39769	40363	0	0	0	102920	208820	28611	0	0	0	0	0	0	0	69697	332130	0	0	0	0	0	1214600	4174200	37307	0	0	0	120230	0	104010	134420	60534	0	0	0	0	0	0	36519	0	0	0	0	0	0	0	0	0	199450	0	164870	142650	215150	78117	0	0	0	0	0	0	0	0	0	0	0	0	0	0	0	0	0	0	0	0	0	0	0	0	0	0	0	0	0	0	0	0	44413	345190	0	0	9011.2	0	0	0	2583400	0	0	0	0	0	0	0	0	0	0	0	0	0	0	0	0	0	0	0	0	0	0	0	0	0	0	0	0	0	0	0	0	0	0	0	0	0	0	0	0	0	0	0	0	0	0	0	671830	0	0	0	0	0	0	0	0	0	0	0	0	0	0	0	0	3413200	0	0	0	288380	0	0	4640500	0	0	163540	0	0	0	0	0	0	0	0	0	0	0	0	0	0	0			10093	3392	11491	323338;323339;323340;323341;323342;323343;323344;323345;323346;323347;323348;323349;323350;323351;323352;323353;323354;323355;323356;323357;323358;323359;323360;323361;323362;323363;323364;323365;323366;323367;323368;323369;323370;323371;323372	152979;152980;152981;152982;152983	152981			5	0	0	0	0	0	0	54059	0	0	0	0	0	14650	327480	10679	10936	0	0	0	31232	59260	5389.8	0	0	0	0	0	0	0	10674	45406	0	0	0	0	0	83299	347690	9012.6	0	0	0	43673	0	25856	11985	29317	0	0	0	0	0	0	10059	0	0	0	0	0	0	0	0	0	31249	0	38699	62597	52532	40659	0	0	0	0	0	0	0	0	0	0	0	0	0	0	0	0	0	0	0	0	0	0	0	0	0	0	0	0	0	0	0	0	13712	68485	0	0	1256.2	0	0	0	227220	0	0	0	0	0	0	0	0	0	0	0	0	0	0	0	0	0	0	0	0	0	0	0	0	0	0	0	0	0	0	0	0	0	0	0	0	0	0	0	0	0	0	0	0	0	0	0	57108	0	0	0	0	0	0	0	0	0	0	0	0	0	0	0	0	161210	0	0	0	5950.6	0	0	107270	0	0	6914.6	0	0	0	0	0	0	0	0	0	0	0	0	0	0	0
ETVAEEAAKAETVTVAAAAVETPAVELAEVK	EEATTEVETEAPVAKETVAEEAAKAETVTV	AAAVETPAVELAEVKTEAEEGKAVETTEAP	K	E	T	V	K	T	10	0	0	0	0	0	7	0	0	0	1	2	0	0	1	0	4	0	0	6	0	0	31	1	3096.6078	NbL12g13710.1	NbL12g13710.1	136	166	yes	yes	3	3.6161E-16	109.74															By MS/MS	By MS/MS																																															By MS/MS	By MS/MS																							By MS/MS	By MS/MS																							By MS/MS	By MS/MS																						By matching	By MS/MS														By matching										By MS/MS	By MS/MS																			By MS/MS				By MS/MS	By MS/MS																															1	1																																															1	1																							1	1																							1	1																						1	1														1										1	1																			1				1	1																	5189900	0	0	0	0	0	0	0	0	0	0	0	0	0	0	365580	45829	0	0	0	0	0	0	0	0	0	0	0	0	0	0	0	0	0	0	0	0	0	0	0	0	0	0	0	0	0	0	0	0	0	0	0	0	0	0	0	0	0	0	0	0	0	0	182080	57626	0	0	0	0	0	0	0	0	0	0	0	0	0	0	0	0	0	0	0	0	0	0	139600	66385	0	0	0	0	0	0	0	0	0	0	0	0	0	0	0	0	0	0	0	0	0	0	99169	44561	0	0	0	0	0	0	0	0	0	0	0	0	0	0	0	0	0	0	0	0	0	281560	126140	0	0	0	0	0	0	0	0	0	0	0	0	0	38490	0	0	0	0	0	0	0	0	0	196600	61322	0	0	0	0	0	0	0	0	0	0	0	0	0	0	0	0	0	0	2623400	0	0	0	616620	244900	0	0	0	0	0	0	0	0	0	0	0	0	0	0	0	0			10094	3392	11492	323373;323374;323375;323376;323377;323378;323379;323380;323381;323382;323383;323384;323385;323386;323387;323388	152984;152985;152986	152986			3	0	0	0	0	0	0	0	0	0	0	0	0	0	0	98169	12417	0	0	0	0	0	0	0	0	0	0	0	0	0	0	0	0	0	0	0	0	0	0	0	0	0	0	0	0	0	0	0	0	0	0	0	0	0	0	0	0	0	0	0	0	0	0	30264	9028.7	0	0	0	0	0	0	0	0	0	0	0	0	0	0	0	0	0	0	0	0	0	0	13149	3764	0	0	0	0	0	0	0	0	0	0	0	0	0	0	0	0	0	0	0	0	0	0	20371	4976.8	0	0	0	0	0	0	0	0	0	0	0	0	0	0	0	0	0	0	0	0	0	22153	29609	0	0	0	0	0	0	0	0	0	0	0	0	0	5061	0	0	0	0	0	0	0	0	0	54614	10632	0	0	0	0	0	0	0	0	0	0	0	0	0	0	0	0	0	0	54134	0	0	0	51232	14422	0	0	0	0	0	0	0	0	0	0	0	0	0	0	0	0
ETVDLENIPIEEVFENLR	______________________________	DLENIPIEEVFENLRCTKEGLSGPAAQERL	K	E	T	L	R	C	0	1	2	1	0	0	5	0	0	2	2	0	0	1	1	0	1	0	0	2	0	0	18	0	2158.0794	NbL09g06120.1;NbL03g17630.1;NbL11g04080.1	NbL09g06120.1	14	31	no	no	2	0.0077088	128.76																																																																																																																																																																																																		By MS/MS																																																																																																																																																																																																								1							0	0	0	0	0	0	0	0	0	0	0	0	0	0	0	0	0	0	0	0	0	0	0	0	0	0	0	0	0	0	0	0	0	0	0	0	0	0	0	0	0	0	0	0	0	0	0	0	0	0	0	0	0	0	0	0	0	0	0	0	0	0	0	0	0	0	0	0	0	0	0	0	0	0	0	0	0	0	0	0	0	0	0	0	0	0	0	0	0	0	0	0	0	0	0	0	0	0	0	0	0	0	0	0	0	0	0	0	0	0	0	0	0	0	0	0	0	0	0	0	0	0	0	0	0	0	0	0	0	0	0	0	0	0	0	0	0	0	0	0	0	0	0	0	0	0	0	0	0	0	0	0	0	0	0	0	0	0	0	0	0	0	0	0	0	0	0	0	0	0	0	0	0	0	0	0	0	0	0	0	0	0	0	0	0	0	0	0	0	0	0	0	0	0	0	0	0	0	0	0	0			10095	2464;3010	11493	323389	152987	152987			1	0	0	0	0	0	0	0	0	0	0	0	0	0	0	0	0	0	0	0	0	0	0	0	0	0	0	0	0	0	0	0	0	0	0	0	0	0	0	0	0	0	0	0	0	0	0	0	0	0	0	0	0	0	0	0	0	0	0	0	0	0	0	0	0	0	0	0	0	0	0	0	0	0	0	0	0	0	0	0	0	0	0	0	0	0	0	0	0	0	0	0	0	0	0	0	0	0	0	0	0	0	0	0	0	0	0	0	0	0	0	0	0	0	0	0	0	0	0	0	0	0	0	0	0	0	0	0	0	0	0	0	0	0	0	0	0	0	0	0	0	0	0	0	0	0	0	0	0	0	0	0	0	0	0	0	0	0	0	0	0	0	0	0	0	0	0	0	0	0	0	0	0	0	0	0	0	0	0	0	0	0	0	0	0	0	0	0	0	0	0	0	0	0	0	0	0	0	0	0	0
ETVEEAANAQALK	RIDDLELLAEIMELRETVEEAANAQALKQI	LRETVEEAANAQALKQIQGEIQGKFEQSSI	R	E	T	L	K	Q	4	0	1	0	0	1	3	0	0	0	1	1	0	0	0	0	1	0	0	1	0	0	13	0	1372.6834	NbL16g25020.1;NbL06g15860.1	NbL16g25020.1	201	213	yes	no	2	1.2463000000000001E-33	285.88																By matching	By MS/MS																								By MS/MS	By matching																							By MS/MS	By matching																						By matching	By MS/MS																							By matching	By MS/MS																							By matching	By MS/MS																								By MS/MS																							By matching	By MS/MS																															1	1																								1	1																							1	1																						1	1																							1	1																							1	1																								1																							1	1																4988500	0	0	0	0	0	0	0	0	0	0	0	0	0	0	0	37061	150040	0	0	0	0	0	0	0	0	0	0	0	0	0	0	0	0	0	0	0	0	0	0	0	160950	90915	0	0	0	0	0	0	0	0	0	0	0	0	0	0	0	0	0	0	0	0	0	0	218630	31425	0	0	0	0	0	0	0	0	0	0	0	0	0	0	0	0	0	0	0	0	0	270060	1073700	0	0	0	0	0	0	0	0	0	0	0	0	0	0	0	0	0	0	0	0	0	0	275570	412030	0	0	0	0	0	0	0	0	0	0	0	0	0	0	0	0	0	0	0	0	0	0	99002	289650	0	0	0	0	0	0	0	0	0	0	0	0	0	0	0	0	0	0	0	0	0	0	0	282110	0	0	0	0	0	0	0	0	0	0	0	0	0	0	0	0	0	0	0	0	0	0	348270	1249100	0	0	0	0	0	0	0	0	0	0	0	0	0	0	0			10096	4466	11494	323390;323391;323392;323393;323394;323395;323396;323397;323398;323399;323400;323401;323402;323403;323404	152988;152989;152990;152991;152992;152993;152994;152995	152995			8	0	0	0	0	0	0	0	0	0	0	0	0	0	0	0	10041	44717	0	0	0	0	0	0	0	0	0	0	0	0	0	0	0	0	0	0	0	0	0	0	0	38872	20730	0	0	0	0	0	0	0	0	0	0	0	0	0	0	0	0	0	0	0	0	0	0	36885	7376	0	0	0	0	0	0	0	0	0	0	0	0	0	0	0	0	0	0	0	0	0	15312	78575	0	0	0	0	0	0	0	0	0	0	0	0	0	0	0	0	0	0	0	0	0	0	30777	58974	0	0	0	0	0	0	0	0	0	0	0	0	0	0	0	0	0	0	0	0	0	0	16338	37375	0	0	0	0	0	0	0	0	0	0	0	0	0	0	0	0	0	0	0	0	0	0	0	34190	0	0	0	0	0	0	0	0	0	0	0	0	0	0	0	0	0	0	0	0	0	0	20509	52814	0	0	0	0	0	0	0	0	0	0	0	0	0	0	0
ETVESLKEK	KQLGVEFTPLAESIKETVESLKEKKFYSDA	LAESIKETVESLKEKKFYSDA_________	K	E	T	E	K	K	0	0	0	0	0	0	3	0	0	0	1	2	0	0	0	1	1	0	0	1	0	0	9	1	1061.5605	NbL06g19940.1;NbL06g19920.1	NbL06g19940.1	309	317	no	no	2	0.010146	145.34						By matching								By MS/MS	By MS/MS																							By MS/MS																								By MS/MS	By MS/MS																							By MS/MS	By matching																							By MS/MS																								By matching															By matching	By matching								By MS/MS																								By MS/MS																								1								1	1																							1																								1	1																							1	1																							1																								1															1	1								1																								1																			3396100	0	0	0	0	0	80688	0	0	0	0	0	0	0	100410	15468	0	0	0	0	0	0	0	0	0	0	0	0	0	0	0	0	0	0	0	0	0	0	289230	0	0	0	0	0	0	0	0	0	0	0	0	0	0	0	0	0	0	0	0	0	0	0	315100	77276	0	0	0	0	0	0	0	0	0	0	0	0	0	0	0	0	0	0	0	0	0	0	1073700	21751	0	0	0	0	0	0	0	0	0	0	0	0	0	0	0	0	0	0	0	0	0	0	222180	0	0	0	0	0	0	0	0	0	0	0	0	0	0	0	0	0	0	0	0	0	0	0	322680	0	0	0	0	0	0	0	0	0	0	0	0	0	0	61152	59515	0	0	0	0	0	0	0	218700	0	0	0	0	0	0	0	0	0	0	0	0	0	0	0	0	0	0	0	0	0	0	0	538240	0	0	0	0	0	0	0	0	0	0	0	0	0	0	0	0	0	0			10097	1890;1889	11495	323405;323406;323407;323408;323409;323410;323411;323412;323413;323414;323415;323416;323417;323418	152996;152997;152998;152999;153000	152997			5	0	0	0	0	0	14005	0	0	0	0	0	0	0	14757	4153.7	0	0	0	0	0	0	0	0	0	0	0	0	0	0	0	0	0	0	0	0	0	0	24092	0	0	0	0	0	0	0	0	0	0	0	0	0	0	0	0	0	0	0	0	0	0	0	18133	12844	0	0	0	0	0	0	0	0	0	0	0	0	0	0	0	0	0	0	0	0	0	0	37256	2048.8	0	0	0	0	0	0	0	0	0	0	0	0	0	0	0	0	0	0	0	0	0	0	19541	0	0	0	0	0	0	0	0	0	0	0	0	0	0	0	0	0	0	0	0	0	0	0	25389	0	0	0	0	0	0	0	0	0	0	0	0	0	0	8040.9	9198.4	0	0	0	0	0	0	0	18590	0	0	0	0	0	0	0	0	0	0	0	0	0	0	0	0	0	0	0	0	0	0	0	12442	0	0	0	0	0	0	0	0	0	0	0	0	0	0	0	0	0	0
ETVGNLGGMVR	ESAVRLHTRAVVVAKETVGNLGGMVRQLSL	VVAKETVGNLGGMVRQLSLDQFENESRRML	K	E	T	V	R	Q	0	1	1	0	0	0	1	3	0	0	1	0	1	0	0	0	1	0	0	2	0	0	11	0	1131.5706	NbL11g22260.1	NbL11g22260.1	477	487	yes	yes	2	0.00035806	145.72									By matching	By matching			By matching								By matching									By matching			By matching	By MS/MS				By matching							By matching									By matching				By MS/MS			By matching								By MS/MS													By MS/MS																										By matching							By matching																																			By matching				By MS/MS											By MS/MS													By matching			By matching																												1	1			1								1									1			1	2				1							1									1				2			1								1													2																										1							1																																			1				2											1													1			1																				3016800	0	0	0	0	0	0	0	0	21939	170820	0	0	24699	0	0	0	0	0	0	0	33012	0	0	0	0	0	0	0	0	56222	0	0	52496	143210	0	0	0	47751	0	0	0	0	0	0	20711	0	0	0	0	0	0	0	0	109210	0	0	0	93220	0	0	81177	0	0	0	0	0	0	0	41349	0	0	0	0	0	0	0	0	0	0	0	0	941660	0	0	0	0	0	0	0	0	0	0	0	0	0	0	0	0	0	0	0	0	0	0	0	0	0	22381	0	0	0	0	0	0	27999	0	0	0	0	0	0	0	0	0	0	0	0	0	0	0	0	0	0	0	0	0	0	0	0	0	0	0	0	0	0	0	0	0	0	25342	0	0	0	543100	0	0	0	0	0	0	0	0	0	0	75796	0	0	0	0	0	0	0	0	0	0	0	0	422000	0	0	62743	0	0	0	0	0	0	0	0	0	0	0	0	0	0	0	0	0	0	0			10098	3215	11496;11497	323419;323420;323421;323422;323423;323424;323425;323426;323427;323428;323429;323430;323431;323432;323433;323434;323435;323436;323437;323438;323439;323440;323441;323442;323443	153001;153002;153003;153004;153005	153004	4989		5	0	0	0	0	0	0	0	0	3401.6	20237	0	0	2459.9	0	0	0	0	0	0	0	9368.4	0	0	0	0	0	0	0	0	8610.1	0	0	6743.5	15876	0	0	0	3977.5	0	0	0	0	0	0	5148.6	0	0	0	0	0	0	0	0	30083	0	0	0	11420	0	0	5217.8	0	0	0	0	0	0	0	21522	0	0	0	0	0	0	0	0	0	0	0	0	33342	0	0	0	0	0	0	0	0	0	0	0	0	0	0	0	0	0	0	0	0	0	0	0	0	0	1392	0	0	0	0	0	0	7622	0	0	0	0	0	0	0	0	0	0	0	0	0	0	0	0	0	0	0	0	0	0	0	0	0	0	0	0	0	0	0	0	0	0	3916.8	0	0	0	64736	0	0	0	0	0	0	0	0	0	0	12468	0	0	0	0	0	0	0	0	0	0	0	0	32298	0	0	2736.2	0	0	0	0	0	0	0	0	0	0	0	0	0	0	0	0	0	0	0
ETVLALGGGK	LENEKAVKETGHRFRETVLALGGGKAPLEV	GHRFRETVLALGGGKAPLEVFVQFRGREPS	R	E	T	G	K	A	1	0	0	0	0	0	1	3	0	0	2	1	0	0	0	0	1	0	0	1	0	0	10	0	943.53385	NbL02g13200.1	NbL02g13200.1	794	803	yes	yes	2	0.00087377	148.99		By matching				By MS/MS	By MS/MS	By MS/MS																					By matching	By MS/MS	By MS/MS			By matching																				By MS/MS	By MS/MS																		By matching	By matching			By matching	By matching	By MS/MS	By matching																					By matching	By MS/MS	By MS/MS	By matching																						By MS/MS	By MS/MS	By MS/MS																						By MS/MS	By MS/MS																							By matching	By MS/MS	By matching		By matching																	By matching							1				1	1	1																					1	1	1			1																				1	1																		1	1			1	1	1	1																					1	1	1	1																						1	1	1																						1	1																							1	1	1		1																	1						69186000	0	15897	0	0	0	256580	5126600	99561	0	0	0	0	0	0	0	0	0	0	0	0	0	0	0	0	0	0	0	0	32094	108460	4559500	0	0	22331	0	0	0	0	0	0	0	0	0	0	0	0	0	0	0	0	0	0	0	85771	5786000	0	0	0	0	0	0	0	0	0	0	0	0	0	0	0	0	0	57531	46914	0	0	79239	505240	15610000	608500	0	0	0	0	0	0	0	0	0	0	0	0	0	0	0	0	0	0	0	0	18097	105830	3231800	61374	0	0	0	0	0	0	0	0	0	0	0	0	0	0	0	0	0	0	0	0	0	107830	5206000	109680	0	0	0	0	0	0	0	0	0	0	0	0	0	0	0	0	0	0	0	0	0	117240	6980800	0	0	0	0	0	0	0	0	0	0	0	0	0	0	0	0	0	0	0	0	0	0	318900	19467000	391230	0	38458	0	0	0	0	0	0	0	0	0	0	0	0	0	0	0	0	31787	0	0	0	0	0			10099	620	11498	323444;323445;323446;323447;323448;323449;323450;323451;323452;323453;323454;323455;323456;323457;323458;323459;323460;323461;323462;323463;323464;323465;323466;323467;323468;323469;323470;323471;323472;323473	153006;153007;153008;153009;153010;153011;153012	153012			7	0	5154.3	0	0	0	44537	918720	16966	0	0	0	0	0	0	0	0	0	0	0	0	0	0	0	0	0	0	0	0	3995.6	16610	623340	0	0	2475.6	0	0	0	0	0	0	0	0	0	0	0	0	0	0	0	0	0	0	0	23626	1186600	0	0	0	0	0	0	0	0	0	0	0	0	0	0	0	0	0	7091.8	4450.8	0	0	3527.2	36057	838770	15253	0	0	0	0	0	0	0	0	0	0	0	0	0	0	0	0	0	0	0	0	3804.1	32673	641180	9181.2	0	0	0	0	0	0	0	0	0	0	0	0	0	0	0	0	0	0	0	0	0	22498	786990	13286	0	0	0	0	0	0	0	0	0	0	0	0	0	0	0	0	0	0	0	0	0	18120	1165600	0	0	0	0	0	0	0	0	0	0	0	0	0	0	0	0	0	0	0	0	0	0	24145	919460	17736	0	2943.4	0	0	0	0	0	0	0	0	0	0	0	0	0	0	0	0	5982.3	0	0	0	0	0
ETVPGGPSVACSTAK	YRTIFERYFPKNAARETVPGGPSVACSTAK	ETVPGGPSVACSTAKAVEWDAAWSKNLDPS	R	E	T	A	K	A	2	0	0	0	1	0	1	2	0	0	0	1	0	0	2	2	2	0	0	2	0	0	15	0	1459.6977	NbL02g01210.1;NbL12g17250.1	NbL02g01210.1	561	575	no	no	2	0.00020773	152.38								By matching	By MS/MS																								By MS/MS	By matching																							By MS/MS																							By matching	By MS/MS	By matching																						By MS/MS	By MS/MS																						By matching	By MS/MS	By MS/MS	By matching																							By MS/MS																							By MS/MS	By MS/MS	By matching																														1	1																								1	1																							1																							1	1	1																						1	1																						1	1	1	1																							1																							1	1	1																							8060500	0	0	0	0	0	0	0	30650	238490	0	0	0	0	0	0	0	0	0	0	0	0	0	0	0	0	0	0	0	0	0	0	0	228440	38466	0	0	0	0	0	0	0	0	0	0	0	0	0	0	0	0	0	0	0	0	0	0	329470	0	0	0	0	0	0	0	0	0	0	0	0	0	0	0	0	0	0	0	0	0	0	918090	1681400	120260	0	0	0	0	0	0	0	0	0	0	0	0	0	0	0	0	0	0	0	0	0	131750	157470	0	0	0	0	0	0	0	0	0	0	0	0	0	0	0	0	0	0	0	0	0	31042	308360	497360	34160	0	0	0	0	0	0	0	0	0	0	0	0	0	0	0	0	0	0	0	0	0	0	839870	0	0	0	0	0	0	0	0	0	0	0	0	0	0	0	0	0	0	0	0	0	0	374280	2037500	63456	0	0	0	0	0	0	0	0	0	0	0	0	0	0	0	0	0	0	0	0	0	0			10100	483;3426	11499	323474;323475;323476;323477;323478;323479;323480;323481;323482;323483;323484;323485;323486;323487;323488;323489;323490;323491	153013;153014;153015;153016;153017;153018;153019;153020	153018			8	0	0	0	0	0	0	0	5223.2	36978	0	0	0	0	0	0	0	0	0	0	0	0	0	0	0	0	0	0	0	0	0	0	0	29344	4264.1	0	0	0	0	0	0	0	0	0	0	0	0	0	0	0	0	0	0	0	0	0	0	50585	0	0	0	0	0	0	0	0	0	0	0	0	0	0	0	0	0	0	0	0	0	0	23013	52484	4258	0	0	0	0	0	0	0	0	0	0	0	0	0	0	0	0	0	0	0	0	0	19709	21617	0	0	0	0	0	0	0	0	0	0	0	0	0	0	0	0	0	0	0	0	0	4692.6	37355	64667	6326.5	0	0	0	0	0	0	0	0	0	0	0	0	0	0	0	0	0	0	0	0	0	0	73667	0	0	0	0	0	0	0	0	0	0	0	0	0	0	0	0	0	0	0	0	0	0	16967	64237	4856.7	0	0	0	0	0	0	0	0	0	0	0	0	0	0	0	0	0	0	0	0	0	0
ETVQDCYELSAEYEGK	RFLDILQDLHGEDLKETVQDCYELSAEYEG	TVQDCYELSAEYEGKHDPKKLEELGNVLTS	K	E	T	G	K	H	1	0	0	1	1	1	4	1	0	0	1	1	0	0	0	1	1	0	2	1	0	0	16	0	1919.8095	NbL09g02010.1	NbL09g02010.1	55	70	yes	yes	2	1.2775E-101	328.81				By matching	By MS/MS																								By MS/MS	By matching																							By MS/MS	By matching																							By MS/MS																							By MS/MS	By MS/MS																								By MS/MS																								By MS/MS	By matching																							By MS/MS	By matching																														1	1																								1	1																							1	1																							1																							1	1																								1																								1	1																							1	1																											4731100	0	0	0	32938	305250	0	0	0	0	0	0	0	0	0	0	0	0	0	0	0	0	0	0	0	0	0	0	0	511780	77396	0	0	0	0	0	0	0	0	0	0	0	0	0	0	0	0	0	0	0	0	0	0	389760	62672	0	0	0	0	0	0	0	0	0	0	0	0	0	0	0	0	0	0	0	0	0	0	1540800	0	0	0	0	0	0	0	0	0	0	0	0	0	0	0	0	0	0	0	0	0	0	37620	329570	0	0	0	0	0	0	0	0	0	0	0	0	0	0	0	0	0	0	0	0	0	0	0	196980	0	0	0	0	0	0	0	0	0	0	0	0	0	0	0	0	0	0	0	0	0	0	0	461780	51274	0	0	0	0	0	0	0	0	0	0	0	0	0	0	0	0	0	0	0	0	0	0	667630	65566	0	0	0	0	0	0	0	0	0	0	0	0	0	0	0	0	0	0	0	0	0	0	0	0	0	0			10101	2416	11500	323492;323493;323494;323495;323496;323497;323498;323499;323500;323501;323502;323503;323504;323505	153021;153022;153023;153024;153025;153026;153027;153028	153022			8	0	0	0	8112.6	42502	0	0	0	0	0	0	0	0	0	0	0	0	0	0	0	0	0	0	0	0	0	0	0	63715	11853	0	0	0	0	0	0	0	0	0	0	0	0	0	0	0	0	0	0	0	0	0	0	74740	17263	0	0	0	0	0	0	0	0	0	0	0	0	0	0	0	0	0	0	0	0	0	0	68588	0	0	0	0	0	0	0	0	0	0	0	0	0	0	0	0	0	0	0	0	0	0	12280	69278	0	0	0	0	0	0	0	0	0	0	0	0	0	0	0	0	0	0	0	0	0	0	0	25746	0	0	0	0	0	0	0	0	0	0	0	0	0	0	0	0	0	0	0	0	0	0	0	60719	7924.8	0	0	0	0	0	0	0	0	0	0	0	0	0	0	0	0	0	0	0	0	0	0	35163	4964.2	0	0	0	0	0	0	0	0	0	0	0	0	0	0	0	0	0	0	0	0	0	0	0	0	0	0
ETVQDCYELSAEYEGKHDPK	RFLDILQDLHGEDLKETVQDCYELSAEYEG	CYELSAEYEGKHDPKKLEELGNVLTSLDPG	K	E	T	P	K	K	1	0	0	2	1	1	4	1	1	0	1	2	0	0	1	1	1	0	2	1	0	0	20	1	2397.0431	NbL09g02010.1	NbL09g02010.1	55	74	yes	yes	4	0.00274	111.7					By MS/MS																							By matching	By MS/MS	By matching																						By matching	By MS/MS																								By MS/MS																							By matching	By MS/MS																							By matching	By MS/MS																								By MS/MS	By matching																							By MS/MS																																1																							1	1	1																						1	1																								1																							1	1																							1	1																								1	1																							1																												6805200	0	0	0	0	645030	0	0	0	0	0	0	0	0	0	0	0	0	0	0	0	0	0	0	0	0	0	0	82939	703430	42638	0	0	0	0	0	0	0	0	0	0	0	0	0	0	0	0	0	0	0	0	0	34819	351540	0	0	0	0	0	0	0	0	0	0	0	0	0	0	0	0	0	0	0	0	0	0	0	1663400	0	0	0	0	0	0	0	0	0	0	0	0	0	0	0	0	0	0	0	0	0	0	40491	276890	0	0	0	0	0	0	0	0	0	0	0	0	0	0	0	0	0	0	0	0	0	0	57232	659650	0	0	0	0	0	0	0	0	0	0	0	0	0	0	0	0	0	0	0	0	0	0	0	770240	42825	0	0	0	0	0	0	0	0	0	0	0	0	0	0	0	0	0	0	0	0	0	0	1434100	0	0	0	0	0	0	0	0	0	0	0	0	0	0	0	0	0	0	0	0	0	0	0	0	0	0	0			10102	2416	11501	323506;323507;323508;323509;323510;323511;323512;323513;323514;323515;323516;323517;323518;323519	153029;153030;153031;153032	153031			4	0	0	0	0	89812	0	0	0	0	0	0	0	0	0	0	0	0	0	0	0	0	0	0	0	0	0	0	13002	87574	6529.8	0	0	0	0	0	0	0	0	0	0	0	0	0	0	0	0	0	0	0	0	0	10712	67411	0	0	0	0	0	0	0	0	0	0	0	0	0	0	0	0	0	0	0	0	0	0	0	74044	0	0	0	0	0	0	0	0	0	0	0	0	0	0	0	0	0	0	0	0	0	0	13218	58202	0	0	0	0	0	0	0	0	0	0	0	0	0	0	0	0	0	0	0	0	0	0	15567	86219	0	0	0	0	0	0	0	0	0	0	0	0	0	0	0	0	0	0	0	0	0	0	0	101280	6618.9	0	0	0	0	0	0	0	0	0	0	0	0	0	0	0	0	0	0	0	0	0	0	75529	0	0	0	0	0	0	0	0	0	0	0	0	0	0	0	0	0	0	0	0	0	0	0	0	0	0	0
ETVQECYELSAEYEGK	RFLDILQDLHGEDIRETVQECYELSAEYEG	TVQECYELSAEYEGKHDPQKLEELGRMLTS	R	E	T	G	K	H	1	0	0	0	1	1	5	1	0	0	1	1	0	0	0	1	1	0	2	1	0	0	16	0	1933.8251	NbL04g19240.1;NbL15g23300.1;NbL05g17110.1	NbL04g19240.1	54	69	no	no	2;3	1.1826E-272	411.27				By matching	By MS/MS	By matching																						By MS/MS	By MS/MS	By MS/MS																						By MS/MS	By MS/MS	By MS/MS																						By matching	By MS/MS	By matching																						By MS/MS	By MS/MS	By matching																							By MS/MS	By matching																						By matching	By MS/MS	By MS/MS																							By MS/MS	By matching																														1	2	1																						1	2	1																						1	2	1																						1	1	1																						1	1	1																							2	1																						1	2	1																							1	1																											23885000	0	0	0	261400	3360800	101430	0	0	0	0	0	0	0	0	0	0	0	0	0	0	0	0	0	0	0	0	0	173550	2585200	110090	0	0	0	0	0	0	0	0	0	0	0	0	0	0	0	0	0	0	0	0	0	153300	2243300	177030	0	0	0	0	0	0	0	0	0	0	0	0	0	0	0	0	0	0	0	0	0	131200	5988500	313110	0	0	0	0	0	0	0	0	0	0	0	0	0	0	0	0	0	0	0	0	0	66023	1020900	39655	0	0	0	0	0	0	0	0	0	0	0	0	0	0	0	0	0	0	0	0	0	0	714850	62657	0	0	0	0	0	0	0	0	0	0	0	0	0	0	0	0	0	0	0	0	0	146490	2709100	159990	0	0	0	0	0	0	0	0	0	0	0	0	0	0	0	0	0	0	0	0	0	0	3146700	219320	0	0	0	0	0	0	0	0	0	0	0	0	0	0	0	0	0	0	0	0	0	0	0	0	0	0			10103	1374;4192;1598	11502	323520;323521;323522;323523;323524;323525;323526;323527;323528;323529;323530;323531;323532;323533;323534;323535;323536;323537;323538;323539;323540;323541;323542;323543;323544;323545;323546	153033;153034;153035;153036;153037;153038;153039;153040;153041;153042;153043;153044;153045;153046;153047;153048	153045			16	0	0	0	64381	467940	17606	0	0	0	0	0	0	0	0	0	0	0	0	0	0	0	0	0	0	0	0	0	27206	321850	16860	0	0	0	0	0	0	0	0	0	0	0	0	0	0	0	0	0	0	0	0	0	47161	430170	48763	0	0	0	0	0	0	0	0	0	0	0	0	0	0	0	0	0	0	0	0	0	8318.4	266570	22345	0	0	0	0	0	0	0	0	0	0	0	0	0	0	0	0	0	0	0	0	0	21552	214590	12243	0	0	0	0	0	0	0	0	0	0	0	0	0	0	0	0	0	0	0	0	0	0	93434	13073	0	0	0	0	0	0	0	0	0	0	0	0	0	0	0	0	0	0	0	0	0	38709	356220	24727	0	0	0	0	0	0	0	0	0	0	0	0	0	0	0	0	0	0	0	0	0	0	165730	16605	0	0	0	0	0	0	0	0	0	0	0	0	0	0	0	0	0	0	0	0	0	0	0	0	0	0
ETVQECYELSAEYEGKHDLQK	RFLDILQDLHGEDIRETVQECYELSAEYEG	YELSAEYEGKHDLQKLEELGRTLTSLDAGD	R	E	T	Q	K	L	1	0	0	1	1	2	5	1	1	0	2	2	0	0	0	1	1	0	2	1	0	0	21	1	2555.1486	NbL15g23300.1	NbL15g23300.1	54	74	yes	yes	3;4	0.00021663	100.02				By matching	By MS/MS																							By MS/MS	By MS/MS	By MS/MS																							By MS/MS																								By MS/MS	By matching																						By MS/MS	By MS/MS																								By MS/MS																								By MS/MS	By matching																							By MS/MS																															1	1																							1	2	1																							1																								2	1																						2	1																								2																								2	1																							1																												20082000	0	0	0	43122	1081300	0	0	0	0	0	0	0	0	0	0	0	0	0	0	0	0	0	0	0	0	0	0	326940	3971700	285520	0	0	0	0	0	0	0	0	0	0	0	0	0	0	0	0	0	0	0	0	0	0	457820	0	0	0	0	0	0	0	0	0	0	0	0	0	0	0	0	0	0	0	0	0	0	0	7578300	245330	0	0	0	0	0	0	0	0	0	0	0	0	0	0	0	0	0	0	0	0	0	155540	272060	0	0	0	0	0	0	0	0	0	0	0	0	0	0	0	0	0	0	0	0	0	0	0	1387300	0	0	0	0	0	0	0	0	0	0	0	0	0	0	0	0	0	0	0	0	0	0	0	3261400	115470	0	0	0	0	0	0	0	0	0	0	0	0	0	0	0	0	0	0	0	0	0	0	900400	0	0	0	0	0	0	0	0	0	0	0	0	0	0	0	0	0	0	0	0	0	0	0	0	0	0	0			10104	4192	11503	323547;323548;323549;323550;323551;323552;323553;323554;323555;323556;323557;323558;323559;323560;323561;323562;323563;323564;323565	153049;153050;153051;153052;153053;153054;153055;153056	153049			8	0	0	0	10621	150560	0	0	0	0	0	0	0	0	0	0	0	0	0	0	0	0	0	0	0	0	0	0	51253	494460	43727	0	0	0	0	0	0	0	0	0	0	0	0	0	0	0	0	0	0	0	0	0	0	87791	0	0	0	0	0	0	0	0	0	0	0	0	0	0	0	0	0	0	0	0	0	0	0	337340	17508	0	0	0	0	0	0	0	0	0	0	0	0	0	0	0	0	0	0	0	0	0	50775	57189	0	0	0	0	0	0	0	0	0	0	0	0	0	0	0	0	0	0	0	0	0	0	0	181320	0	0	0	0	0	0	0	0	0	0	0	0	0	0	0	0	0	0	0	0	0	0	0	428850	17847	0	0	0	0	0	0	0	0	0	0	0	0	0	0	0	0	0	0	0	0	0	0	47422	0	0	0	0	0	0	0	0	0	0	0	0	0	0	0	0	0	0	0	0	0	0	0	0	0	0	0
ETVQECYELSAEYEGKHDPQK	RFLDILQDLHGEDIRETVQECYELSAEYEG	YELSAEYEGKHDPQKLEELGRMLTSLDAGD	R	E	T	Q	K	L	1	0	0	1	1	2	5	1	1	0	1	2	0	0	1	1	1	0	2	1	0	0	21	1	2539.1173	NbL04g19240.1	NbL04g19240.1	54	74	yes	yes	4	0.048828	40.968																																																																												By matching																																																																									By MS/MS																								By MS/MS																																																																																																							1																																																																									1																								1																												1245900	0	0	0	0	0	0	0	0	0	0	0	0	0	0	0	0	0	0	0	0	0	0	0	0	0	0	0	0	0	0	0	0	0	0	0	0	0	0	0	0	0	0	0	0	0	0	0	0	0	0	0	0	0	0	0	0	0	0	0	0	0	0	0	0	0	0	0	0	0	0	0	0	0	0	0	203160	0	0	0	0	0	0	0	0	0	0	0	0	0	0	0	0	0	0	0	0	0	0	0	0	0	0	0	0	0	0	0	0	0	0	0	0	0	0	0	0	0	0	0	0	0	0	0	0	0	0	0	0	0	0	0	0	0	0	0	0	0	0	0	0	0	0	0	0	0	0	0	0	301380	0	0	0	0	0	0	0	0	0	0	0	0	0	0	0	0	0	0	0	0	0	0	0	741340	0	0	0	0	0	0	0	0	0	0	0	0	0	0	0	0	0	0	0	0	0	0	0	0	0	0	0			10105	1374	11504	323566;323567;323568	153057;153058	153058			2	0	0	0	0	0	0	0	0	0	0	0	0	0	0	0	0	0	0	0	0	0	0	0	0	0	0	0	0	0	0	0	0	0	0	0	0	0	0	0	0	0	0	0	0	0	0	0	0	0	0	0	0	0	0	0	0	0	0	0	0	0	0	0	0	0	0	0	0	0	0	0	0	0	0	0	12880	0	0	0	0	0	0	0	0	0	0	0	0	0	0	0	0	0	0	0	0	0	0	0	0	0	0	0	0	0	0	0	0	0	0	0	0	0	0	0	0	0	0	0	0	0	0	0	0	0	0	0	0	0	0	0	0	0	0	0	0	0	0	0	0	0	0	0	0	0	0	0	0	39628	0	0	0	0	0	0	0	0	0	0	0	0	0	0	0	0	0	0	0	0	0	0	0	39045	0	0	0	0	0	0	0	0	0	0	0	0	0	0	0	0	0	0	0	0	0	0	0	0	0	0	0
ETVQNLMALR	FKEEQIFRIDHYLGKETVQNLMALRFANAL	HYLGKETVQNLMALRFANALYEPLWNSAHI	K	E	T	L	R	F	1	1	1	0	0	1	1	0	0	0	2	0	1	0	0	0	1	0	0	1	0	0	10	0	1173.6176	tr|Q7D148|Q7D148_AGRFC	tr|Q7D148|Q7D148_AGRFC	185	194	yes	yes	2	0.00011843	180.87		By matching										By MS/MS								By matching							By matching								By matching	By MS/MS																								By matching																								By MS/MS																																																By MS/MS																																																																						1										1								1							1								1	1																								1																								1																																																1																																																																					3791200	0	30222	0	0	0	0	0	0	0	0	0	771440	0	0	0	0	0	0	0	46904	0	0	0	0	0	0	19927	0	0	0	0	0	0	0	63002	353400	0	0	0	0	0	0	0	0	0	0	0	0	0	0	0	0	0	0	0	0	0	0	0	802270	0	0	0	0	0	0	0	0	0	0	0	0	0	0	0	0	0	0	0	0	0	0	0	1290700	0	0	0	0	0	0	0	0	0	0	0	0	0	0	0	0	0	0	0	0	0	0	0	0	0	0	0	0	0	0	0	0	0	0	0	0	0	0	0	0	0	0	0	0	0	0	0	413330	0	0	0	0	0	0	0	0	0	0	0	0	0	0	0	0	0	0	0	0	0	0	0	0	0	0	0	0	0	0	0	0	0	0	0	0	0	0	0	0	0	0	0	0	0	0	0	0	0	0	0	0	0	0	0	0	0	0	0	0	0	0	0	0	0	0	0	0			10106	5943	11505	323569;323570;323571;323572;323573;323574;323575;323576;323577	153059;153060;153061;153062	153061			4	0	9799.1	0	0	0	0	0	0	0	0	0	43273	0	0	0	0	0	0	0	14233	0	0	0	0	0	0	4387.2	0	0	0	0	0	0	0	4574.1	13190	0	0	0	0	0	0	0	0	0	0	0	0	0	0	0	0	0	0	0	0	0	0	0	38155	0	0	0	0	0	0	0	0	0	0	0	0	0	0	0	0	0	0	0	0	0	0	0	18148	0	0	0	0	0	0	0	0	0	0	0	0	0	0	0	0	0	0	0	0	0	0	0	0	0	0	0	0	0	0	0	0	0	0	0	0	0	0	0	0	0	0	0	0	0	0	0	15704	0	0	0	0	0	0	0	0	0	0	0	0	0	0	0	0	0	0	0	0	0	0	0	0	0	0	0	0	0	0	0	0	0	0	0	0	0	0	0	0	0	0	0	0	0	0	0	0	0	0	0	0	0	0	0	0	0	0	0	0	0	0	0	0	0	0	0	0
ETVVEVPNISWEDIGGLDNVKR	HFQTALGASNPSALRETVVEVPNISWEDIG	NISWEDIGGLDNVKRELQETVQYPVEHPEK	R	E	T	K	R	E	0	1	2	2	0	0	3	2	0	2	1	1	0	0	1	1	1	1	0	4	0	0	22	1	2468.2547	NbL13g17140.1;NbL03g17060.1	NbL13g17140.1	471	492	yes	no	3	0.038895	61.096																																																																																																																																																																																																					By MS/MS																																																																																																																																																																																																								1				499720	0	0	0	0	0	0	0	0	0	0	0	0	0	0	0	0	0	0	0	0	0	0	0	0	0	0	0	0	0	0	0	0	0	0	0	0	0	0	0	0	0	0	0	0	0	0	0	0	0	0	0	0	0	0	0	0	0	0	0	0	0	0	0	0	0	0	0	0	0	0	0	0	0	0	0	0	0	0	0	0	0	0	0	0	0	0	0	0	0	0	0	0	0	0	0	0	0	0	0	0	0	0	0	0	0	0	0	0	0	0	0	0	0	0	0	0	0	0	0	0	0	0	0	0	0	0	0	0	0	0	0	0	0	0	0	0	0	0	0	0	0	0	0	0	0	0	0	0	0	0	0	0	0	0	0	0	0	0	0	0	0	0	0	0	0	0	0	0	0	0	0	0	0	0	0	0	0	0	0	0	0	0	0	0	0	0	0	0	0	0	0	0	0	0	0	0	499720	0	0	0			10107	3656	11506	323578	153063	153063			1	0	0	0	0	0	0	0	0	0	0	0	0	0	0	0	0	0	0	0	0	0	0	0	0	0	0	0	0	0	0	0	0	0	0	0	0	0	0	0	0	0	0	0	0	0	0	0	0	0	0	0	0	0	0	0	0	0	0	0	0	0	0	0	0	0	0	0	0	0	0	0	0	0	0	0	0	0	0	0	0	0	0	0	0	0	0	0	0	0	0	0	0	0	0	0	0	0	0	0	0	0	0	0	0	0	0	0	0	0	0	0	0	0	0	0	0	0	0	0	0	0	0	0	0	0	0	0	0	0	0	0	0	0	0	0	0	0	0	0	0	0	0	0	0	0	0	0	0	0	0	0	0	0	0	0	0	0	0	0	0	0	0	0	0	0	0	0	0	0	0	0	0	0	0	0	0	0	0	0	0	0	0	0	0	0	0	0	0	0	0	0	0	0	0	0	0	58744	0	0	0
ETVVEVPNVSWADIGGLENVK	HFQTALGTSNPSALRETVVEVPNVSWADIG	PNVSWADIGGLENVKRELQETVQYPVEHPE	R	E	T	V	K	R	1	0	2	1	0	0	3	2	0	1	1	1	0	0	1	1	1	1	0	5	0	0	21	0	2254.1481	NbL08g03760.1	NbL08g03760.1	471	491	yes	yes	2	0.005644	82.578																																																																													By matching																								By MS/MS																																																By MS/MS																																																By matching																																																																																1																								1																																																1																																																1				127790	0	0	0	0	0	0	0	0	0	0	0	0	0	0	0	0	0	0	0	0	0	0	0	0	0	0	0	0	0	0	0	0	0	0	0	0	0	0	0	0	0	0	0	0	0	0	0	0	0	0	0	0	0	0	0	0	0	0	0	0	0	0	0	0	0	0	0	0	0	0	0	0	0	0	0	0	48061	0	0	0	0	0	0	0	0	0	0	0	0	0	0	0	0	0	0	0	0	0	0	0	56813	0	0	0	0	0	0	0	0	0	0	0	0	0	0	0	0	0	0	0	0	0	0	0	0	0	0	0	0	0	0	0	0	0	0	0	0	0	0	0	0	0	0	0	0	0	0	0	0	0	0	0	0	0	0	0	0	0	0	0	0	0	0	0	0	0	0	0	0	0	0	0	0	0	0	0	0	0	0	0	0	0	0	0	0	0	0	0	0	0	0	0	0	0	0	0	22916	0	0	0			10108	2182	11507	323579;323580;323581;323582	153064;153065	153064			2	0	0	0	0	0	0	0	0	0	0	0	0	0	0	0	0	0	0	0	0	0	0	0	0	0	0	0	0	0	0	0	0	0	0	0	0	0	0	0	0	0	0	0	0	0	0	0	0	0	0	0	0	0	0	0	0	0	0	0	0	0	0	0	0	0	0	0	0	0	0	0	0	0	0	0	0	2139.4	0	0	0	0	0	0	0	0	0	0	0	0	0	0	0	0	0	0	0	0	0	0	0	11942	0	0	0	0	0	0	0	0	0	0	0	0	0	0	0	0	0	0	0	0	0	0	0	0	0	0	0	0	0	0	0	0	0	0	0	0	0	0	0	0	0	0	0	0	0	0	0	0	0	0	0	0	0	0	0	0	0	0	0	0	0	0	0	0	0	0	0	0	0	0	0	0	0	0	0	0	0	0	0	0	0	0	0	0	0	0	0	0	0	0	0	0	0	0	0	2693.9	0	0	0
ETVVEVPNVSWADIGGLENVKR	HFQTALGTSNPSALRETVVEVPNVSWADIG	NVSWADIGGLENVKRELQETVQYPVEHPEK	R	E	T	K	R	E	1	1	2	1	0	0	3	2	0	1	1	1	0	0	1	1	1	1	0	5	0	0	22	1	2410.2492	NbL08g03760.1	NbL08g03760.1	471	492	yes	yes	3	0.0069194	60.062																																																																																																					By MS/MS																																																By matching												By MS/MS																																																																																																																																												1																																																1												1																																								555210	0	0	0	0	0	0	0	0	0	0	0	0	0	0	0	0	0	0	0	0	0	0	0	0	0	0	0	0	0	0	0	0	0	0	0	0	0	0	0	0	0	0	0	0	0	0	0	0	0	0	0	0	0	0	0	0	0	0	0	0	0	0	0	0	0	0	0	0	0	0	0	0	0	0	0	0	0	0	0	0	0	0	0	0	0	0	0	0	0	0	0	0	0	0	0	0	0	0	0	0	141650	0	0	0	0	0	0	0	0	0	0	0	0	0	0	0	0	0	0	0	0	0	0	0	0	0	0	0	0	0	0	0	0	0	0	0	0	0	0	0	0	0	0	0	0	0	0	0	208880	0	0	0	0	0	0	0	0	0	0	0	204680	0	0	0	0	0	0	0	0	0	0	0	0	0	0	0	0	0	0	0	0	0	0	0	0	0	0	0	0	0	0	0	0	0	0	0	0	0	0	0			10109	2182	11508	323583;323584;323585	153066	153066			1	0	0	0	0	0	0	0	0	0	0	0	0	0	0	0	0	0	0	0	0	0	0	0	0	0	0	0	0	0	0	0	0	0	0	0	0	0	0	0	0	0	0	0	0	0	0	0	0	0	0	0	0	0	0	0	0	0	0	0	0	0	0	0	0	0	0	0	0	0	0	0	0	0	0	0	0	0	0	0	0	0	0	0	0	0	0	0	0	0	0	0	0	0	0	0	0	0	0	0	0	29775	0	0	0	0	0	0	0	0	0	0	0	0	0	0	0	0	0	0	0	0	0	0	0	0	0	0	0	0	0	0	0	0	0	0	0	0	0	0	0	0	0	0	0	0	0	0	0	27465	0	0	0	0	0	0	0	0	0	0	0	24807	0	0	0	0	0	0	0	0	0	0	0	0	0	0	0	0	0	0	0	0	0	0	0	0	0	0	0	0	0	0	0	0	0	0	0	0	0	0	0
ETVVEVPNVSWEDIGGLENVK	HFQTALGTSNPSALRETVVEVPNVSWEDIG	PNVSWEDIGGLENVKRELQETVQYPVEHPE	R	E	T	V	K	R	0	0	2	1	0	0	4	2	0	1	1	1	0	0	1	1	1	1	0	5	0	0	21	0	2312.1536	NbL05g03730.1;NbL09g15770.1;NbL11g02310.1;NbL15g24490.1	NbL09g15770.1	470	490	no	no	2	3.7656E-07	142.39																													By MS/MS																								By matching																								By matching																																	By matching																																							By matching																								By MS/MS																				By matching	By MS/MS	By matching		By MS/MS	By MS/MS		By matching																													1																								1																								1																																	1																																							1																								1																				1	1	1		1	1		1	1182800	0	0	0	0	0	0	0	0	0	0	0	0	0	0	0	0	0	0	0	0	0	0	0	0	0	0	0	0	44531	0	0	0	0	0	0	0	0	0	0	0	0	0	0	0	0	0	0	0	0	0	0	0	80009	0	0	0	0	0	0	0	0	0	0	0	0	0	0	0	0	0	0	0	0	0	0	0	234660	0	0	0	0	0	0	0	0	0	0	0	0	0	0	0	0	0	0	0	0	0	0	0	0	0	0	0	0	0	0	0	0	32667	0	0	0	0	0	0	0	0	0	0	0	0	0	0	0	0	0	0	0	0	0	0	0	0	0	0	0	0	0	0	0	0	0	0	0	0	0	0	180720	0	0	0	0	0	0	0	0	0	0	0	0	0	0	0	0	0	0	0	0	0	0	0	89183	0	0	0	0	0	0	0	0	0	0	0	0	0	0	0	0	0	0	0	39092	122760	41843	0	85869	163600	0	67818			10110	2568;2989;1432;4206	11509	323586;323587;323588;323589;323590;323591;323592;323593;323594;323595;323596;323597	153067;153068;153069;153070	153070			3	0	0	0	0	0	0	0	0	0	0	0	0	0	0	0	0	0	0	0	0	0	0	0	0	0	0	0	0	5543.9	0	0	0	0	0	0	0	0	0	0	0	0	0	0	0	0	0	0	0	0	0	0	0	15342	0	0	0	0	0	0	0	0	0	0	0	0	0	0	0	0	0	0	0	0	0	0	0	10446	0	0	0	0	0	0	0	0	0	0	0	0	0	0	0	0	0	0	0	0	0	0	0	0	0	0	0	0	0	0	0	0	2873.1	0	0	0	0	0	0	0	0	0	0	0	0	0	0	0	0	0	0	0	0	0	0	0	0	0	0	0	0	0	0	0	0	0	0	0	0	0	0	23763	0	0	0	0	0	0	0	0	0	0	0	0	0	0	0	0	0	0	0	0	0	0	0	4697.1	0	0	0	0	0	0	0	0	0	0	0	0	0	0	0	0	0	0	0	13078	17200	7874.9	0	10094	24659	0	11913
ETVVEVPNVSWEDIGGLENVKR	HFQTALGTSNPSALRETVVEVPNVSWEDIG	NVSWEDIGGLENVKRELQETVQYPVEHPEK	R	E	T	K	R	E	0	1	2	1	0	0	4	2	0	1	1	1	0	0	1	1	1	1	0	5	0	0	22	1	2468.2547	NbL05g03730.1;NbL09g15770.1;NbL11g02310.1;NbL15g24490.1	NbL09g15770.1	470	491	no	no	3	0.013498	78.674																																																					By MS/MS																						By matching		By MS/MS								By matching															By matching	By MS/MS							By matching	By matching																By MS/MS								By matching															By matching	By MS/MS	By MS/MS																						By matching	By MS/MS								By matching	By matching												By MS/MS	By MS/MS	By MS/MS		By MS/MS		By matching																																																					1																						1		1								1															1	1							1	1																1								1															1	1	1																						1	1								1	1												1	1	1		1		1	7443400	0	0	0	0	0	0	0	0	0	0	0	0	0	0	0	0	0	0	0	0	0	0	0	0	0	0	0	0	0	0	0	0	0	0	0	0	0	0	0	0	0	0	0	0	0	0	0	0	0	0	0	0	349660	0	0	0	0	0	0	0	0	0	0	0	0	0	0	0	0	0	0	0	0	0	94751	0	1298300	0	0	0	0	0	0	0	324000	0	0	0	0	0	0	0	0	0	0	0	0	0	0	33506	439800	0	0	0	0	0	0	111080	145470	0	0	0	0	0	0	0	0	0	0	0	0	0	0	0	263590	0	0	0	0	0	0	0	259680	0	0	0	0	0	0	0	0	0	0	0	0	0	0	75045	786450	24681	0	0	0	0	0	0	0	0	0	0	0	0	0	0	0	0	0	0	0	0	0	172700	510940	0	0	0	0	0	0	0	381180	192710	0	0	0	0	0	0	0	0	0	0	0	396860	309280	746180	0	349970	0	177550			10111	2568;2989;1432;4206	11510	323598;323599;323600;323601;323602;323603;323604;323605;323606;323607;323608;323609;323610;323611;323612;323613;323614;323615;323616;323617;323618;323619	153071;153072;153073;153074;153075;153076;153077;153078	153078			8	0	0	0	0	0	0	0	0	0	0	0	0	0	0	0	0	0	0	0	0	0	0	0	0	0	0	0	0	0	0	0	0	0	0	0	0	0	0	0	0	0	0	0	0	0	0	0	0	0	0	0	0	67049	0	0	0	0	0	0	0	0	0	0	0	0	0	0	0	0	0	0	0	0	0	9589.6	0	57791	0	0	0	0	0	0	0	10894	0	0	0	0	0	0	0	0	0	0	0	0	0	0	10937	92447	0	0	0	0	0	0	6908.7	14713	0	0	0	0	0	0	0	0	0	0	0	0	0	0	0	34453	0	0	0	0	0	0	0	20202	0	0	0	0	0	0	0	0	0	0	0	0	0	0	19830	103410	3814.6	0	0	0	0	0	0	0	0	0	0	0	0	0	0	0	0	0	0	0	0	0	13382	26910	0	0	0	0	0	0	0	16623	4454.5	0	0	0	0	0	0	0	0	0	0	0	55602	58207	86787	0	52749	0	31189
ETVVPGFDHTEFQVNQVFVPSK	ECDLKAEVPDLKVFRETVVPGFDHTEFQVN	DHTEFQVNQVFVPSKDGVKIPMFIVAGKDI	R	E	T	S	K	D	0	0	1	1	0	2	2	1	1	0	0	1	0	3	2	1	2	0	0	5	0	0	22	0	2503.2383	NbL13g04470.1	NbL13g04470.1	529	550	yes	yes	3	0.00019965	84.975					By matching	By MS/MS	By MS/MS																							By matching	By matching	By matching																					By matching	By MS/MS	By MS/MS	By MS/MS		By matching																				By matching	By MS/MS	By matching		By matching																			By matching	By MS/MS	By matching	By matching		By MS/MS																				By matching	By MS/MS																							By MS/MS	By MS/MS	By MS/MS	By matching																				By matching	By matching	By MS/MS	By matching	By MS/MS																					By matching							1	1	1																							1	1	1																					1	1	1	1		1																				1	1	1		1																			1	1	1	1		1																				1	1																							1	1	1	1																				1	1	1	1	1																					1			27720000	0	0	0	0	106300	278040	1389000	0	0	0	0	0	0	0	0	0	0	0	0	0	0	0	0	0	0	0	0	0	0	175920	2176400	39757	0	0	0	0	0	0	0	0	0	0	0	0	0	0	0	0	0	0	0	0	151650	76535	2254700	40412	0	52677	0	0	0	0	0	0	0	0	0	0	0	0	0	0	0	0	0	0	0	438840	4233300	118500	0	233960	0	0	0	0	0	0	0	0	0	0	0	0	0	0	0	0	0	0	177510	195200	741510	39928	0	132600	0	0	0	0	0	0	0	0	0	0	0	0	0	0	0	0	0	0	0	41500	2360600	0	0	0	0	0	0	0	0	0	0	0	0	0	0	0	0	0	0	0	0	0	0	196730	4147100	251630	171510	0	0	0	0	0	0	0	0	0	0	0	0	0	0	0	0	0	0	0	300200	270000	6556200	92544	201570	0	0	0	0	0	0	0	0	0	0	0	0	0	0	0	0	0	0	0	0	77629	0	0			10112	3519	11511	323620;323621;323622;323623;323624;323625;323626;323627;323628;323629;323630;323631;323632;323633;323634;323635;323636;323637;323638;323639;323640;323641;323642;323643;323644;323645;323646;323647;323648;323649;323650;323651	153079;153080;153081;153082;153083;153084;153085	153083			7	0	0	0	0	14801	48262	248910	0	0	0	0	0	0	0	0	0	0	0	0	0	0	0	0	0	0	0	0	0	0	26941	297530	4296.6	0	0	0	0	0	0	0	0	0	0	0	0	0	0	0	0	0	0	0	0	29081	21082	462380	6776.7	0	6453.1	0	0	0	0	0	0	0	0	0	0	0	0	0	0	0	0	0	0	0	31318	227470	2970.4	0	8284.1	0	0	0	0	0	0	0	0	0	0	0	0	0	0	0	0	0	0	37314	60265	147120	5973	0	18485	0	0	0	0	0	0	0	0	0	0	0	0	0	0	0	0	0	0	0	8658.5	356840	0	0	0	0	0	0	0	0	0	0	0	0	0	0	0	0	0	0	0	0	0	0	30407	692420	23751	15044	0	0	0	0	0	0	0	0	0	0	0	0	0	0	0	0	0	0	0	15811	20443	309660	4195.3	6355.1	0	0	0	0	0	0	0	0	0	0	0	0	0	0	0	0	0	0	0	0	11701	0	0
ETYACIPSTER	______________________________	AELKETYACIPSTERGRGILISGDPKSNSI	K	E	T	E	R	G	1	1	0	0	1	0	2	0	0	1	0	0	0	0	1	1	2	0	1	0	0	0	11	0	1325.5922	NbL03g21790.1;NbL13g06060.1	NbL03g21790.1	6	16	no	no	2	0.0015105	151.83									By MS/MS	By MS/MS																						By matching	By MS/MS	By matching																						By matching	By MS/MS	By matching																				By matching		By matching	By MS/MS	By MS/MS																						By matching	By MS/MS																							By matching	By MS/MS																								By MS/MS	By MS/MS																						By matching	By MS/MS	By matching																															1	1																						1	1	1																						1	1	1																				1		1	1	1																						1	1																							1	1																								1	1																						1	1	1																							13911000	0	0	0	0	0	0	0	0	0	104940	0	0	0	0	0	0	0	0	0	0	0	0	0	0	0	0	0	0	0	0	0	120150	554350	211120	0	0	0	0	0	0	0	0	0	0	0	0	0	0	0	0	0	0	0	0	0	64691	813540	170190	0	0	0	0	0	0	0	0	0	0	0	0	0	0	0	0	0	0	0	95861	0	437110	3925600	619110	0	0	0	0	0	0	0	0	0	0	0	0	0	0	0	0	0	0	0	0	0	92880	387180	0	0	0	0	0	0	0	0	0	0	0	0	0	0	0	0	0	0	0	0	0	0	102110	624290	0	0	0	0	0	0	0	0	0	0	0	0	0	0	0	0	0	0	0	0	0	0	0	1517300	177260	0	0	0	0	0	0	0	0	0	0	0	0	0	0	0	0	0	0	0	0	0	391030	3119000	382880	0	0	0	0	0	0	0	0	0	0	0	0	0	0	0	0	0	0	0	0	0	0			10113	1089;3541	11512	323652;323653;323654;323655;323656;323657;323658;323659;323660;323661;323662;323663;323664;323665;323666;323667;323668;323669;323670;323671;323672	153086;153087;153088;153089;153090;153091;153092;153093	153086			8	0	0	0	0	0	0	0	0	0	12431	0	0	0	0	0	0	0	0	0	0	0	0	0	0	0	0	0	0	0	0	0	12985	71209	23404	0	0	0	0	0	0	0	0	0	0	0	0	0	0	0	0	0	0	0	0	0	10848	124910	20848	0	0	0	0	0	0	0	0	0	0	0	0	0	0	0	0	0	0	0	6841.1	0	10957	122540	21921	0	0	0	0	0	0	0	0	0	0	0	0	0	0	0	0	0	0	0	0	0	13894	53150	0	0	0	0	0	0	0	0	0	0	0	0	0	0	0	0	0	0	0	0	0	0	12370	81171	0	0	0	0	0	0	0	0	0	0	0	0	0	0	0	0	0	0	0	0	0	0	0	133090	21129	0	0	0	0	0	0	0	0	0	0	0	0	0	0	0	0	0	0	0	0	0	17727	98332	29303	0	0	0	0	0	0	0	0	0	0	0	0	0	0	0	0	0	0	0	0	0	0
ETYEAMDALASIQDK	PESSSRYNLKLFADRETYEAMDALASIQDK	ETYEAMDALASIQDKNAHQLAIEVVRNYVA	R	E	T	D	K	N	3	0	0	2	0	1	2	0	0	1	1	1	1	0	0	1	1	0	1	0	0	0	15	0	1683.7662	NbL08g02170.1;NbL17g10110.1	NbL17g10110.1	653	667	no	no	2	2.6196E-38	270.02								By MS/MS	By MS/MS																							By MS/MS	By MS/MS																							By MS/MS	By MS/MS																						By matching	By MS/MS	By MS/MS																							By MS/MS	By MS/MS																							By MS/MS																		By matching						By MS/MS	By MS/MS																							By MS/MS	By MS/MS																															2	1																							2	2																							2	2																						1	2	2																							2	1																							2																		1						2	2																							2	2																								20146000	0	0	0	0	0	0	0	520250	155020	0	0	0	0	0	0	0	0	0	0	0	0	0	0	0	0	0	0	0	0	0	0	1521600	757410	0	0	0	0	0	0	0	0	0	0	0	0	0	0	0	0	0	0	0	0	0	0	361340	425670	0	0	0	0	0	0	0	0	0	0	0	0	0	0	0	0	0	0	0	0	0	110070	6961900	490510	0	0	0	0	0	0	0	0	0	0	0	0	0	0	0	0	0	0	0	0	0	0	868780	203460	0	0	0	0	0	0	0	0	0	0	0	0	0	0	0	0	0	0	0	0	0	0	1109500	0	0	0	0	0	0	0	0	0	0	0	0	0	0	0	0	0	37346	0	0	0	0	0	2027600	910780	0	0	0	0	0	0	0	0	0	0	0	0	0	0	0	0	0	0	0	0	0	0	1752200	1932700	0	0	0	0	0	0	0	0	0	0	0	0	0	0	0	0	0	0	0	0	0	0	0			10114	4586;2167	11513;11514	323673;323674;323675;323676;323677;323678;323679;323680;323681;323682;323683;323684;323685;323686;323687;323688;323689;323690;323691;323692;323693;323694;323695;323696;323697;323698;323699;323700;323701;323702	153094;153095;153096;153097;153098;153099;153100;153101;153102;153103;153104;153105;153106;153107;153108;153109;153110;153111;153112;153113;153114;153115;153116;153117;153118;153119;153120	153095	3622		27	0	0	0	0	0	0	0	88656	24035	0	0	0	0	0	0	0	0	0	0	0	0	0	0	0	0	0	0	0	0	0	0	164450	97294	0	0	0	0	0	0	0	0	0	0	0	0	0	0	0	0	0	0	0	0	0	0	60594	65357	0	0	0	0	0	0	0	0	0	0	0	0	0	0	0	0	0	0	0	0	0	5914.5	174510	15311	0	0	0	0	0	0	0	0	0	0	0	0	0	0	0	0	0	0	0	0	0	0	129960	27931	0	0	0	0	0	0	0	0	0	0	0	0	0	0	0	0	0	0	0	0	0	0	134400	0	0	0	0	0	0	0	0	0	0	0	0	0	0	0	0	0	7866.2	0	0	0	0	0	191380	79887	0	0	0	0	0	0	0	0	0	0	0	0	0	0	0	0	0	0	0	0	0	0	79431	60932	0	0	0	0	0	0	0	0	0	0	0	0	0	0	0	0	0	0	0	0	0	0	0
ETYGEMADCCAK	HTLFGDKLCTVATLRETYGEMADCCAKQEP	TLRETYGEMADCCAKQEPERNECFLQHKDD	R	E	T	A	K	Q	2	0	0	1	2	0	2	1	0	0	0	1	1	0	0	0	1	0	1	0	0	0	12	0	1433.5261	CON__P02768-1	CON__P02768-1	106	117	yes	yes	2	0.0071834	101.97																By MS/MS											By MS/MS						By matching																																								By matching																			By matching																																																				By MS/MS																																											By matching												By MS/MS																	1											1						1																																								1																			1																																																				1																																											1												1		765340	0	0	0	0	0	0	0	0	0	0	0	0	0	0	0	90709	0	0	0	0	0	0	0	0	0	0	177200	0	0	0	0	0	35282	0	0	0	0	0	0	0	0	0	0	0	0	0	0	0	0	0	0	0	0	0	0	0	0	0	0	0	0	0	0	0	0	0	0	0	0	0	0	0	122590	0	0	0	0	0	0	0	0	0	0	0	0	0	0	0	0	0	0	129450	0	0	0	0	0	0	0	0	0	0	0	0	0	0	0	0	0	0	0	0	0	0	0	0	0	0	0	0	0	0	0	0	0	0	0	0	0	0	0	0	0	0	0	0	0	0	0	0	0	0	0	31586	0	0	0	0	0	0	0	0	0	0	0	0	0	0	0	0	0	0	0	0	0	0	0	0	0	0	0	0	0	0	0	0	0	0	0	0	0	0	0	0	0	0	130000	0	0	0	0	0	0	0	0	0	0	0	48537	0		+	10115	20	11515	323703;323704;323705;323706;323707;323708;323709;323710	153121;153122	153121	27		2	0	0	0	0	0	0	0	0	0	0	0	0	0	0	0	24577	0	0	0	0	0	0	0	0	0	0	39012	0	0	0	0	0	4532.2	0	0	0	0	0	0	0	0	0	0	0	0	0	0	0	0	0	0	0	0	0	0	0	0	0	0	0	0	0	0	0	0	0	0	0	0	0	0	0	15111	0	0	0	0	0	0	0	0	0	0	0	0	0	0	0	0	0	0	12778	0	0	0	0	0	0	0	0	0	0	0	0	0	0	0	0	0	0	0	0	0	0	0	0	0	0	0	0	0	0	0	0	0	0	0	0	0	0	0	0	0	0	0	0	0	0	0	0	0	0	0	45847	0	0	0	0	0	0	0	0	0	0	0	0	0	0	0	0	0	0	0	0	0	0	0	0	0	0	0	0	0	0	0	0	0	0	0	0	0	0	0	0	0	0	11774	0	0	0	0	0	0	0	0	0	0	0	19122	0
ETYGFVIR	VDERGTMKAVVEYFRETYGFVIRHTQLPCL	AVVEYFRETYGFVIRHTQLPCLQVGNTQRP	R	E	T	I	R	H	0	1	0	0	0	0	1	1	0	1	0	0	0	1	0	0	1	0	1	1	0	0	8	0	983.50763	NbL09g05430.1	NbL09g05430.1	474	481	yes	yes	2	0.033193	104.45																																																																																																																																																																																																	By matching	By MS/MS	By MS/MS	By MS/MS	By MS/MS	By MS/MS		By matching																																																																																																																																																																																																	1	1	1	1	1	1		1	1009700	0	0	0	0	0	0	0	0	0	0	0	0	0	0	0	0	0	0	0	0	0	0	0	0	0	0	0	0	0	0	0	0	0	0	0	0	0	0	0	0	0	0	0	0	0	0	0	0	0	0	0	0	0	0	0	0	0	0	0	0	0	0	0	0	0	0	0	0	0	0	0	0	0	0	0	0	0	0	0	0	0	0	0	0	0	0	0	0	0	0	0	0	0	0	0	0	0	0	0	0	0	0	0	0	0	0	0	0	0	0	0	0	0	0	0	0	0	0	0	0	0	0	0	0	0	0	0	0	0	0	0	0	0	0	0	0	0	0	0	0	0	0	0	0	0	0	0	0	0	0	0	0	0	0	0	0	0	0	0	0	0	0	0	0	0	0	0	0	0	0	0	0	0	0	0	0	0	0	0	0	0	0	0	0	0	0	0	0	0	0	0	0	44549	163400	159310	189190	227780	95449	0	130000			10116	2456	11516	323711;323712;323713;323714;323715;323716;323717	153123	153123			1	0	0	0	0	0	0	0	0	0	0	0	0	0	0	0	0	0	0	0	0	0	0	0	0	0	0	0	0	0	0	0	0	0	0	0	0	0	0	0	0	0	0	0	0	0	0	0	0	0	0	0	0	0	0	0	0	0	0	0	0	0	0	0	0	0	0	0	0	0	0	0	0	0	0	0	0	0	0	0	0	0	0	0	0	0	0	0	0	0	0	0	0	0	0	0	0	0	0	0	0	0	0	0	0	0	0	0	0	0	0	0	0	0	0	0	0	0	0	0	0	0	0	0	0	0	0	0	0	0	0	0	0	0	0	0	0	0	0	0	0	0	0	0	0	0	0	0	0	0	0	0	0	0	0	0	0	0	0	0	0	0	0	0	0	0	0	0	0	0	0	0	0	0	0	0	0	0	0	0	0	0	0	0	0	0	0	0	0	0	0	0	0	14903	22893	29981	22004	26776	14387	0	22837
ETYLSSEEFR	TTAADPVTEIDVAKRETYLSSEEFREKFGM	DVAKRETYLSSEEFREKFGMAKDAFYKLPK	R	E	T	F	R	E	0	1	0	0	0	0	3	0	0	0	1	0	0	1	0	2	1	0	1	0	0	0	10	0	1259.567	NbL07g12520.1;NbL17g18180.1	NbL17g18180.1	936	945	no	no	2	0.0013367	135.71																By matching	By matching																								By matching			By matching																					By matching		By matching		By matching																			By MS/MS	By MS/MS	By MS/MS	By MS/MS	By matching																				By matching		By matching	By matching	By matching	By matching																			By matching	By matching	By matching	By matching	By matching	By MS/MS																			By MS/MS	By matching	By matching	By MS/MS	By matching					By matching														By matching	By MS/MS	By MS/MS		By matching	By matching	By matching																											1	1																								1			1																					1		1		1																			1	1	1	1	1																				1		1	1	1	1																			1	1	1	1	1	1																			1	1	1	1	1					1														1	1	1		1	1	1												5944400	0	0	0	0	0	0	0	0	0	0	0	0	0	0	0	65228	52496	0	0	0	0	0	0	0	0	0	0	0	0	0	0	0	0	0	0	0	0	0	0	0	73488	0	0	26882	0	0	0	0	0	0	0	0	0	0	0	0	0	0	0	0	0	0	0	0	118630	0	23189	0	24618	0	0	0	0	0	0	0	0	0	0	0	0	0	0	0	0	0	0	543630	379100	434380	182030	46930	0	0	0	0	0	0	0	0	0	0	0	0	0	0	0	0	0	0	0	288670	0	115830	57701	171360	117710	0	0	0	0	0	0	0	0	0	0	0	0	0	0	0	0	0	0	170260	177920	99607	70558	89284	165800	0	0	0	0	0	0	0	0	0	0	0	0	0	0	0	0	0	0	122930	380890	75708	204530	167100	0	0	0	0	28693	0	0	0	0	0	0	0	0	0	0	0	0	0	27070	358920	0	0	357140	123630	602490	0	0	0	0	0	0	0	0	0	0	0			10117	2071;4659	11517	323718;323719;323720;323721;323722;323723;323724;323725;323726;323727;323728;323729;323730;323731;323732;323733;323734;323735;323736;323737;323738;323739;323740;323741;323742;323743;323744;323745;323746;323747;323748;323749;323750;323751;323752	153124;153125;153126;153127;153128;153129;153130;153131;153132	153132			9	0	0	0	0	0	0	0	0	0	0	0	0	0	0	0	17673	15645	0	0	0	0	0	0	0	0	0	0	0	0	0	0	0	0	0	0	0	0	0	0	0	17748	0	0	5088.3	0	0	0	0	0	0	0	0	0	0	0	0	0	0	0	0	0	0	0	0	20015	0	10176	0	12814	0	0	0	0	0	0	0	0	0	0	0	0	0	0	0	0	0	0	30823	27743	26655	20906	4632.6	0	0	0	0	0	0	0	0	0	0	0	0	0	0	0	0	0	0	0	32240	0	21584	15708	16676	23707	0	0	0	0	0	0	0	0	0	0	0	0	0	0	0	0	0	0	28098	22958	17372	22276	18576	26001	0	0	0	0	0	0	0	0	0	0	0	0	0	0	0	0	0	0	21312	46162	11547	35375	22695	0	0	0	0	6364.9	0	0	0	0	0	0	0	0	0	0	0	0	0	2249.1	21137	0	0	32345	11000	27418	0	0	0	0	0	0	0	0	0	0	0
ETYWGNVNPIGVR	STSEVYGDPLEHPQKETYWGNVNPIGVRSC	QKETYWGNVNPIGVRSCYDEGKRTAETLTM	K	E	T	V	R	S	0	1	2	0	0	0	1	2	0	1	0	0	0	0	1	0	1	1	1	2	0	0	13	0	1503.747	NbL01g19750.1;NbL11g23960.1;NbL09g14920.1	NbL01g19750.1	246	258	yes	no	2	0.0047295	112.3														By matching		By matching																						By MS/MS	By matching	By matching																		By matching				By MS/MS																										By matching				By matching																		By matching																								By matching																				By matching				By MS/MS																																																								1		1																						1	1	1																		1				1																										1				1																		1																								1																				1				1																																											1919600	0	0	0	0	0	0	0	0	0	0	0	0	0	271620	0	19744	0	0	0	0	0	0	0	0	0	0	0	0	0	0	0	0	0	0	0	0	0	320910	17039	47899	0	0	0	0	0	0	0	0	0	0	0	0	0	0	0	0	0	29228	0	0	0	258130	0	0	0	0	0	0	0	0	0	0	0	0	0	0	0	0	0	0	0	0	0	0	0	0	0	142010	0	0	0	61101	0	0	0	0	0	0	0	0	0	0	0	0	0	0	0	0	0	214960	0	0	0	0	0	0	0	0	0	0	0	0	0	0	0	0	0	0	0	0	0	0	0	278190	0	0	0	0	0	0	0	0	0	0	0	0	0	0	0	0	0	0	0	22057	0	0	0	236670	0	0	0	0	0	0	0	0	0	0	0	0	0	0	0	0	0	0	0	0	0	0	0	0	0	0	0	0	0	0	0	0	0	0	0	0	0	0	0	0	0	0			10118	406	11518	323753;323754;323755;323756;323757;323758;323759;323760;323761;323762;323763;323764;323765	153133;153134	153134			2	0	0	0	0	0	0	0	0	0	0	0	0	0	39918	0	5349.5	0	0	0	0	0	0	0	0	0	0	0	0	0	0	0	0	0	0	0	0	0	26731	4116.3	8319.3	0	0	0	0	0	0	0	0	0	0	0	0	0	0	0	0	0	3580.6	0	0	0	14855	0	0	0	0	0	0	0	0	0	0	0	0	0	0	0	0	0	0	0	0	0	0	0	0	0	8051.6	0	0	0	6031.4	0	0	0	0	0	0	0	0	0	0	0	0	0	0	0	0	0	18906	0	0	0	0	0	0	0	0	0	0	0	0	0	0	0	0	0	0	0	0	0	0	0	21888	0	0	0	0	0	0	0	0	0	0	0	0	0	0	0	0	0	0	0	2629.1	0	0	0	20118	0	0	0	0	0	0	0	0	0	0	0	0	0	0	0	0	0	0	0	0	0	0	0	0	0	0	0	0	0	0	0	0	0	0	0	0	0	0	0	0	0	0
EVAAASEVSGEK	PSIAGVFTPSDDLAKEVAAASEVSGEKLWR	LAKEVAAASEVSGEKLWRMPLEESYWETMK	K	E	V	E	K	L	3	0	0	0	0	0	3	1	0	0	0	1	0	0	0	2	0	0	0	2	0	0	12	0	1175.567	NbL10g00510.1;NbL16g00490.1	NbL16g00490.1	485	496	no	no	2	5.8526E-39	266.03	By matching	By MS/MS	By MS/MS	By MS/MS	By MS/MS	By MS/MS	By MS/MS	By MS/MS	By MS/MS	By MS/MS	By MS/MS		By MS/MS	By MS/MS	By MS/MS	By MS/MS	By MS/MS	By MS/MS	By matching	By MS/MS	By MS/MS	By MS/MS	By MS/MS	By MS/MS	By MS/MS	By MS/MS	By MS/MS	By MS/MS	By MS/MS	By MS/MS	By MS/MS	By MS/MS	By MS/MS	By MS/MS	By MS/MS	By matching	By MS/MS		By MS/MS	By MS/MS	By MS/MS	By MS/MS	By matching	By MS/MS	By MS/MS	By MS/MS	By MS/MS	By MS/MS	By MS/MS	By MS/MS	By matching	By matching	By MS/MS	By MS/MS	By MS/MS	By matching	By MS/MS	By MS/MS	By MS/MS	By MS/MS			By MS/MS	By MS/MS	By MS/MS	By MS/MS	By MS/MS	By MS/MS	By MS/MS	By MS/MS	By MS/MS	By MS/MS	By MS/MS	By MS/MS	By MS/MS	By MS/MS	By MS/MS	By MS/MS	By MS/MS	By MS/MS	By MS/MS	By MS/MS	By MS/MS	By MS/MS		By MS/MS	By MS/MS	By MS/MS	By MS/MS	By MS/MS	By matching	By MS/MS	By MS/MS	By matching	By MS/MS	By MS/MS	By MS/MS	By MS/MS	By MS/MS	By MS/MS	By MS/MS	By MS/MS	By MS/MS	By matching	By MS/MS	By matching	By MS/MS	By MS/MS	By MS/MS	By MS/MS	By MS/MS	By MS/MS	By MS/MS	By MS/MS	By MS/MS	By MS/MS	By MS/MS	By MS/MS	By MS/MS	By MS/MS	By MS/MS	By MS/MS	By MS/MS	By MS/MS	By MS/MS	By MS/MS	By MS/MS	By MS/MS	By MS/MS	By MS/MS	By MS/MS			By MS/MS	By MS/MS	By MS/MS	By MS/MS	By MS/MS	By MS/MS	By MS/MS	By MS/MS	By MS/MS	By MS/MS	By MS/MS	By MS/MS	By MS/MS	By MS/MS	By MS/MS	By MS/MS	By MS/MS	By MS/MS	By matching	By MS/MS	By MS/MS	By MS/MS	By MS/MS			By MS/MS	By MS/MS	By MS/MS	By MS/MS	By MS/MS	By MS/MS	By matching	By MS/MS	By MS/MS	By MS/MS	By MS/MS	By MS/MS	By MS/MS	By matching	By MS/MS	By matching	By MS/MS	By MS/MS	By MS/MS	By MS/MS	By MS/MS	By MS/MS	By MS/MS	By matching	By MS/MS	By MS/MS	By MS/MS	By MS/MS	By MS/MS	By MS/MS	By MS/MS	By MS/MS	By MS/MS	By MS/MS	By MS/MS	By MS/MS	By MS/MS	By MS/MS	By MS/MS	By MS/MS	By MS/MS	By MS/MS	1	1	1	1	1	1	1	1	1	2	1		1	1	1	1	1	1	1	1	1	1	1	1	1	1	1	1	1	1	1	1	1	2	1	1	1		1	1	1	1	1	1	1	1	1	1	1	1	1	1	1	1	1	1	1	2	1	1			1	1	1	1	1	1	1	1	1	1	1	1	1	1	1	1	1	1	1	2	2	1		2	1	1	1	1	1	1	1	1	1	1	1	1	1	1	1	1	1	1	1	2	1	1	1	1	1	1	1	1	1	1	1	1	1	1	1	1	1	1	1	1	1	1	1	1	1			1	1	1	1	1	1	1	1	1	1	1	1	1	1	1	1	1	1	1	1	1	1	1			1	1	1	1	1	1	1	1	1	1	1	1	1	1	1	1	1	1	1	1	1	1	1	1	1	1	1	1	1	1	1	1	1	1	1	1	1	1	1	1	1	1	1238100000	644750	5617700	1879400	661270	499240	440220	310600	419950	680230	42476000	57593000	0	97478	55936	0	140090	107960	727580	123420	121890	301640	153840	246410	89939	586030	3120400	3787500	1308400	574490	737060	713570	547030	1246000	44430000	40755000	1516400	132060	0	116550	260590	363560	1922300	295040	380150	294020	657040	325540	163590	323500	3319600	441020	649930	674480	681290	579520	1010800	1348700	61365000	37088000	1126300	0	0	166870	560590	325600	2335100	366860	288530	236180	0	378790	392800	4550400	29672000	8880200	7070600	2410100	2135900	2229700	4900600	6935200	191510000	61033000	2472600	0	393040	363920	1491700	1095100	6362300	415790	584170	468200	434350	728440	213830	759570	4957000	1353400	745110	264990	280870	367970	646240	1828500	62493000	8801500	605530	150280	123440	168460	399640	417250	0	381370	0	134130	267990	162990	80304	1367600	4275400	1809200	1678600	590500	401130	830160	493320	1720500	59250000	38549000	0	0	107650	108790	343000	306160	3437100	159980	315030	161220	376210	126010	101230	1126600	5092200	1070800	1306300	915940	752240	320380	610360	1927200	71810000	35659000	560110	0	0	103980	329430	330400	2567200	293290	371500	236400	374350	258850	93710	5514500	3352400	13793000	5104600	2914400	1713400	1359400	2349000	7281300	165400000	0	0	587540	405290	390900	1714400	1328900	7427900	814540	1195200	1159900	906530	796030	0	2007200	2296900	1611400	4034400	1279400	1739100	2879800	1072000			10119	4220;2662	11519	323766;323767;323768;323769;323770;323771;323772;323773;323774;323775;323776;323777;323778;323779;323780;323781;323782;323783;323784;323785;323786;323787;323788;323789;323790;323791;323792;323793;323794;323795;323796;323797;323798;323799;323800;323801;323802;323803;323804;323805;323806;323807;323808;323809;323810;323811;323812;323813;323814;323815;323816;323817;323818;323819;323820;323821;323822;323823;323824;323825;323826;323827;323828;323829;323830;323831;323832;323833;323834;323835;323836;323837;323838;323839;323840;323841;323842;323843;323844;323845;323846;323847;323848;323849;323850;323851;323852;323853;323854;323855;323856;323857;323858;323859;323860;323861;323862;323863;323864;323865;323866;323867;323868;323869;323870;323871;323872;323873;323874;323875;323876;323877;323878;323879;323880;323881;323882;323883;323884;323885;323886;323887;323888;323889;323890;323891;323892;323893;323894;323895;323896;323897;323898;323899;323900;323901;323902;323903;323904;323905;323906;323907;323908;323909;323910;323911;323912;323913;323914;323915;323916;323917;323918;323919;323920;323921;323922;323923;323924;323925;323926;323927;323928;323929;323930;323931;323932;323933;323934;323935;323936;323937;323938;323939;323940;323941;323942;323943;323944;323945;323946;323947;323948;323949;323950;323951;323952;323953;323954;323955;323956;323957;323958;323959;323960;323961;323962;323963	153135;153136;153137;153138;153139;153140;153141;153142;153143;153144;153145;153146;153147;153148;153149;153150;153151;153152;153153;153154;153155;153156;153157;153158;153159;153160;153161;153162;153163;153164;153165;153166;153167;153168;153169;153170;153171;153172;153173;153174;153175;153176;153177;153178;153179;153180;153181;153182;153183;153184;153185;153186;153187;153188;153189;153190;153191;153192;153193;153194;153195;153196;153197;153198;153199;153200;153201;153202;153203;153204;153205;153206;153207;153208;153209;153210;153211;153212;153213;153214;153215;153216;153217;153218;153219;153220;153221;153222;153223;153224;153225;153226;153227;153228;153229;153230;153231;153232;153233;153234;153235;153236;153237;153238;153239;153240;153241;153242;153243;153244;153245;153246;153247;153248;153249;153250;153251;153252;153253;153254;153255;153256;153257;153258;153259;153260;153261;153262;153263;153264;153265;153266;153267;153268;153269;153270;153271;153272;153273;153274;153275;153276;153277;153278;153279;153280;153281;153282;153283;153284;153285;153286;153287;153288;153289;153290;153291;153292;153293;153294;153295;153296;153297;153298;153299;153300;153301;153302;153303;153304;153305;153306	153287			172	644750	1821500	568840	162870	69512	76413	55661	71565	105470	5032000	5423400	0	9708	8220.7	0	37955	32175	260740	62556	36987	85602	28981	149290	105670	422890	1550300	833860	205110	71522	112880	97553	59118	160050	4925300	2958900	56594	9056.4	0	28156	45261	87806	438310	107170	71955	73091	58580	157660	163420	673660	2463300	286000	199950	129340	187660	118850	169490	207080	7517500	3026100	53567	0	0	27736	87832	54932	548100	160990	70448	122930	0	150010	298660	560920	2815000	898740	448290	107280	152430	119810	122840	216480	6781100	1827800	34767	0	13638	34278	84577	80145	390410	47753	57665	34451	31759	190960	93007	563440	2025000	674160	243230	55702	86714	73005	96673	251000	8711800	1394200	37662	15200	10856	34603	44633	59720	0	103820	0	27014	52712	75917	74557	810640	1632100	1071600	456590	77180	83691	125490	59761	223700	10973000	2876300	0	0	8469.9	25537	56605	39506	599450	50506	65541	25284	67732	88243	146950	726310	1072600	508180	345160	120440	116260	53492	57611	169040	8559500	2805200	28840	0	0	28884	57115	40043	391560	50725	50458	38886	56695	106010	122350	1223300	1652000	2145800	395530	153490	129730	64208	106480	229560	12659000	0	0	25622	9368.4	32477	100960	56190	434180	73772	106350	52785	66902	124330	0	671480	321810	303260	469230	150400	262120	1134600	188320
EVAAFAQFGSDLDAATQALLNR	KQVCGSLKLELAQYREVAAFAQFGSDLDAA	FGSDLDAATQALLNRGARLTEVLKQPQYAP	R	E	V	N	R	G	6	1	1	2	0	2	1	1	0	0	3	0	0	2	0	1	1	0	0	1	0	0	22	0	2307.1495	NbL09g00250.1;NbL09g00790.1	NbL09g00250.1	349	370	yes	no	2;3	5.7596E-16	174.59											By MS/MS	By MS/MS													By MS/MS			By MS/MS	By MS/MS	By MS/MS						By MS/MS	By MS/MS		By MS/MS																				By MS/MS	By MS/MS																							By MS/MS	By MS/MS	By MS/MS	By MS/MS	By MS/MS																				By MS/MS	By MS/MS	By MS/MS																						By MS/MS	By MS/MS	By MS/MS																						By MS/MS		By matching																																					By MS/MS																	2	2													1			1	1	1						2	2		1																				2	1																							1	2	1	1	1																				2	1	2																						2	2	1																						2		1																																					2							3514700	0	0	0	0	0	0	0	0	0	0	198610	216570	0	0	0	0	0	0	0	0	0	0	0	0	50796	0	0	43512	31053	25557	0	0	0	0	0	277600	118340	0	24313	0	0	0	0	0	0	0	0	0	0	0	0	0	0	0	0	0	0	0	171120	244480	0	0	0	0	0	0	0	0	0	0	0	0	0	0	0	0	0	0	0	0	0	0	76019	467080	80588	83569	44178	0	0	0	0	0	0	0	0	0	0	0	0	0	0	0	0	0	0	0	113840	34118	88303	0	0	0	0	0	0	0	0	0	0	0	0	0	0	0	0	0	0	0	0	0	426470	306920	36710	0	0	0	0	0	0	0	0	0	0	0	0	0	0	0	0	0	0	0	0	0	131030	0	26833	0	0	0	0	0	0	0	0	0	0	0	0	0	0	0	0	0	0	0	0	0	0	0	0	0	0	0	0	0	0	0	0	0	0	0	0	197070	0	0	0	0	0	0			10120	2389	11520	323964;323965;323966;323967;323968;323969;323970;323971;323972;323973;323974;323975;323976;323977;323978;323979;323980;323981;323982;323983;323984;323985;323986;323987;323988;323989;323990;323991;323992;323993;323994;323995;323996;323997;323998;323999;324000	153307;153308;153309;153310;153311;153312;153313;153314;153315;153316;153317;153318;153319;153320;153321;153322;153323;153324;153325;153326;153327;153328;153329;153330;153331;153332;153333;153334;153335;153336;153337;153338;153339;153340;153341;153342;153343;153344;153345;153346;153347;153348	153309			42	0	0	0	0	0	0	0	0	0	0	18703	12148	0	0	0	0	0	0	0	0	0	0	0	0	36655	0	0	6821.2	3866	3913.9	0	0	0	0	0	10361	8115.8	0	5873.5	0	0	0	0	0	0	0	0	0	0	0	0	0	0	0	0	0	0	0	13963	11627	0	0	0	0	0	0	0	0	0	0	0	0	0	0	0	0	0	0	0	0	0	0	2276.6	6567.5	2709.7	2899.8	4161.2	0	0	0	0	0	0	0	0	0	0	0	0	0	0	0	0	0	0	0	18033	2122	8931	0	0	0	0	0	0	0	0	0	0	0	0	0	0	0	0	0	0	0	0	0	31821	11661	2855.9	0	0	0	0	0	0	0	0	0	0	0	0	0	0	0	0	0	0	0	0	0	10308	0	3582.6	0	0	0	0	0	0	0	0	0	0	0	0	0	0	0	0	0	0	0	0	0	0	0	0	0	0	0	0	0	0	0	0	0	0	0	0	27611	0	0	0	0	0	0
EVAALAEK	GVFVTIVDFSEEKGKEVAALAEKECAKFHS	FSEEKGKEVAALAEKECAKFHSGLEFPLVM	K	E	V	E	K	E	3	0	0	0	0	0	2	0	0	0	1	1	0	0	0	0	0	0	0	1	0	0	8	0	829.45453	NbL01g02850.1;NbL11g09310.1	NbL01g02850.1	45	52	no	no	2	0.038615	101.33																																	By MS/MS																																																									By MS/MS												By matching			By matching							By MS/MS	By matching	By matching			By matching												By MS/MS							By matching	By matching										By matching		By MS/MS				By matching																				By matching				By MS/MS				By matching			By matching	By MS/MS	By matching					By MS/MS																																										1																																																									1												1			1							1	1	1			1												1							1	1										1		1				1																				1				1				1			1	1	1					1										2629600	0	0	0	0	0	0	0	0	0	0	0	0	0	0	0	0	0	0	0	0	0	0	0	0	0	0	0	0	0	0	0	0	73692	0	0	0	0	0	0	0	0	0	0	0	0	0	0	0	0	0	0	0	0	0	0	0	0	0	0	0	0	0	0	0	0	0	0	0	0	0	0	0	0	0	0	0	0	0	0	0	0	0	0	0	0	0	0	0	0	154660	0	0	0	0	0	0	0	0	0	0	0	14140	0	0	25742	0	0	0	0	0	0	127060	69909	27806	0	0	55515	0	0	0	0	0	0	0	0	0	0	0	82885	0	0	0	0	0	0	50571	56620	0	0	0	0	0	0	0	0	0	39003	0	77550	0	0	0	99180	0	0	0	0	0	0	0	0	0	0	0	0	0	0	0	0	0	0	0	285020	0	0	0	469970	0	0	0	39833	0	0	326780	303230	174220	0	0	0	0	76236	0	0	0	0	0	0	0	0	0			10121	158;3058	11521	324001;324002;324003;324004;324005;324006;324007;324008;324009;324010;324011;324012;324013;324014;324015;324016;324017;324018;324019;324020;324021	153349;153350;153351	153351			3	0	0	0	0	0	0	0	0	0	0	0	0	0	0	0	0	0	0	0	0	0	0	0	0	0	0	0	0	0	0	0	0	9466.3	0	0	0	0	0	0	0	0	0	0	0	0	0	0	0	0	0	0	0	0	0	0	0	0	0	0	0	0	0	0	0	0	0	0	0	0	0	0	0	0	0	0	0	0	0	0	0	0	0	0	0	0	0	0	0	0	9490.7	0	0	0	0	0	0	0	0	0	0	0	4365.5	0	0	3533.8	0	0	0	0	0	0	14191	10006	5181.4	0	0	11181	0	0	0	0	0	0	0	0	0	0	0	10777	0	0	0	0	0	0	8345.7	7306.1	0	0	0	0	0	0	0	0	0	18509	0	10197	0	0	0	8699.3	0	0	0	0	0	0	0	0	0	0	0	0	0	0	0	0	0	0	0	15011	0	0	0	14817	0	0	0	1737.1	0	0	19244	12821	10183	0	0	0	0	11908	0	0	0	0	0	0	0	0	0
EVAALPQEEEIK	VDAVTNDEVKARYDKEVAALPQEEEIKAAH	YDKEVAALPQEEEIKAAHILVASEDEAKDI	K	E	V	I	K	A	2	0	0	0	0	1	4	0	0	1	1	1	0	0	1	0	0	0	0	1	0	0	12	0	1354.698	tr|Q7CSN8|Q7CSN8_AGRFC	tr|Q7CSN8|Q7CSN8_AGRFC	128	139	yes	yes	2	0.00035095	179.57															By MS/MS																								By matching																								By MS/MS																								By MS/MS																								By MS/MS	By matching																							By matching																								By matching																								By MS/MS																																1																								1																								1																								1																								1	1																							1																								1																								1																		2353300	0	0	0	0	0	0	0	0	0	0	0	0	0	0	90652	0	0	0	0	0	0	0	0	0	0	0	0	0	0	0	0	0	0	0	0	0	0	0	114220	0	0	0	0	0	0	0	0	0	0	0	0	0	0	0	0	0	0	0	0	0	0	0	328170	0	0	0	0	0	0	0	0	0	0	0	0	0	0	0	0	0	0	0	0	0	0	0	488270	0	0	0	0	0	0	0	0	0	0	0	0	0	0	0	0	0	0	0	0	0	0	0	141750	36688	0	0	0	0	0	0	0	0	0	0	0	0	0	0	0	0	0	0	0	0	0	0	372250	0	0	0	0	0	0	0	0	0	0	0	0	0	0	0	0	0	0	0	0	0	0	0	59138	0	0	0	0	0	0	0	0	0	0	0	0	0	0	0	0	0	0	0	0	0	0	0	722170	0	0	0	0	0	0	0	0	0	0	0	0	0	0	0	0	0			10122	5808	11522	324022;324023;324024;324025;324026;324027;324028;324029;324030	153352;153353;153354	153352			3	0	0	0	0	0	0	0	0	0	0	0	0	0	0	24343	0	0	0	0	0	0	0	0	0	0	0	0	0	0	0	0	0	0	0	0	0	0	0	27593	0	0	0	0	0	0	0	0	0	0	0	0	0	0	0	0	0	0	0	0	0	0	0	54548	0	0	0	0	0	0	0	0	0	0	0	0	0	0	0	0	0	0	0	0	0	0	0	45991	0	0	0	0	0	0	0	0	0	0	0	0	0	0	0	0	0	0	0	0	0	0	0	29116	4097.5	0	0	0	0	0	0	0	0	0	0	0	0	0	0	0	0	0	0	0	0	0	0	87382	0	0	0	0	0	0	0	0	0	0	0	0	0	0	0	0	0	0	0	0	0	0	0	16428	0	0	0	0	0	0	0	0	0	0	0	0	0	0	0	0	0	0	0	0	0	0	0	60001	0	0	0	0	0	0	0	0	0	0	0	0	0	0	0	0	0
EVADYLGTR	FCVGLKGSPDLKAAREVADYLGTRHHEFHF	DLKAAREVADYLGTRHHEFHFTVQEGIDAL	R	E	V	T	R	H	1	1	0	1	0	0	1	1	0	0	1	0	0	0	0	0	1	0	1	1	0	0	9	0	1022.5033	NbL02g01210.1	NbL02g01210.1	328	336	yes	yes	2	0.005111	128.61									By MS/MS	By matching												By matching						By matching					By MS/MS	By matching																						By matching																						By matching		By MS/MS	By MS/MS																								By MS/MS																								By MS/MS																							By matching	By MS/MS																					By matching		By MS/MS	By matching																							By MS/MS									1	1												1						1					1	1																						1																						1		1	1																								1																								1																							1	1																					1		1	1																							1	11903000	0	0	0	0	0	0	0	0	398690	57270	0	0	0	0	0	0	0	0	0	0	0	92316	0	0	0	0	0	23551	0	0	0	0	626820	45633	0	0	0	0	0	0	0	0	0	0	0	0	0	0	0	0	0	0	0	0	0	134890	0	0	0	0	0	0	0	0	0	0	0	0	0	0	0	0	0	0	0	0	0	57656	0	1595600	2269000	0	0	0	0	0	0	0	0	0	0	0	0	0	0	0	0	0	0	0	0	0	0	0	330170	0	0	0	0	0	0	0	0	0	0	0	0	0	0	0	0	0	0	0	0	0	0	0	537400	0	0	0	0	0	0	0	0	0	0	0	0	0	0	0	0	0	0	0	0	0	0	258170	770650	0	0	0	0	0	0	0	0	0	0	0	0	0	0	0	0	0	0	0	0	54745	0	817170	2935300	0	0	0	0	0	0	0	0	0	0	0	0	0	0	0	0	0	0	0	0	0	0	897480			10123	483	11523	324031;324032;324033;324034;324035;324036;324037;324038;324039;324040;324041;324042;324043;324044;324045;324046;324047;324048	153355;153356;153357;153358;153359;153360;153361	153358			7	0	0	0	0	0	0	0	0	61817	6784.7	0	0	0	0	0	0	0	0	0	0	0	17391	0	0	0	0	0	3691.9	0	0	0	0	80519	5058.7	0	0	0	0	0	0	0	0	0	0	0	0	0	0	0	0	0	0	0	0	0	22620	0	0	0	0	0	0	0	0	0	0	0	0	0	0	0	0	0	0	0	0	0	4114.6	0	39995	70826	0	0	0	0	0	0	0	0	0	0	0	0	0	0	0	0	0	0	0	0	0	0	0	45325	0	0	0	0	0	0	0	0	0	0	0	0	0	0	0	0	0	0	0	0	0	0	0	69874	0	0	0	0	0	0	0	0	0	0	0	0	0	0	0	0	0	0	0	0	0	0	24368	67595	0	0	0	0	0	0	0	0	0	0	0	0	0	0	0	0	0	0	0	0	4144.9	0	37045	92542	0	0	0	0	0	0	0	0	0	0	0	0	0	0	0	0	0	0	0	0	0	0	157660
EVAEFIER	LGAYSDSRGTPGVRKEVAEFIERRDGYPSD	GTPGVRKEVAEFIERRDGYPSDPELIFLTD	K	E	V	E	R	R	1	1	0	0	0	0	3	0	0	1	0	0	0	1	0	0	0	0	0	1	0	0	8	0	991.49746	NbL18g09650.1;NbL08g09480.1	NbL08g09480.1	115	122	no	no	2	0.0029593	159.2	By MS/MS	By MS/MS	By MS/MS		By MS/MS	By MS/MS	By MS/MS	By MS/MS	By MS/MS	By MS/MS	By MS/MS	By MS/MS	By MS/MS	By matching	By MS/MS			By MS/MS	By MS/MS	By MS/MS	By MS/MS		By MS/MS	By MS/MS	By MS/MS	By MS/MS	By MS/MS	By MS/MS	By MS/MS	By MS/MS	By MS/MS	By MS/MS	By MS/MS	By MS/MS	By MS/MS	By MS/MS	By MS/MS	By MS/MS	By MS/MS	By MS/MS	By MS/MS		By MS/MS	By MS/MS			By MS/MS	By MS/MS	By MS/MS	By MS/MS	By MS/MS	By MS/MS	By MS/MS	By MS/MS	By MS/MS	By MS/MS	By MS/MS	By MS/MS	By MS/MS		By MS/MS	By MS/MS	By MS/MS	By MS/MS	By MS/MS	By MS/MS	By MS/MS	By MS/MS	By MS/MS		By MS/MS	By MS/MS	By MS/MS		By matching	By MS/MS	By MS/MS		By MS/MS	By MS/MS	By matching	By MS/MS	By MS/MS	By MS/MS	By matching	By MS/MS	By MS/MS		By matching								By matching		By MS/MS	By MS/MS	By MS/MS	By MS/MS	By MS/MS		By MS/MS	By MS/MS	By MS/MS	By MS/MS				By matching		By MS/MS	By MS/MS				By MS/MS	By MS/MS	By MS/MS	By MS/MS	By MS/MS	By MS/MS	By MS/MS	By MS/MS	By MS/MS	By MS/MS		By MS/MS	By MS/MS	By MS/MS	By MS/MS	By MS/MS	By MS/MS								By MS/MS					By MS/MS	By MS/MS	By MS/MS	By MS/MS	By MS/MS	By MS/MS	By MS/MS	By MS/MS	By MS/MS	By MS/MS				By MS/MS	By MS/MS		By matching	By MS/MS	By matching	By MS/MS	By MS/MS					By matching		By MS/MS			By MS/MS	By MS/MS	By MS/MS	By matching												By MS/MS	By MS/MS		By MS/MS	By MS/MS	By MS/MS			1	1	1		1	1	1	1	1	1	1	1	1	1	1			1	1	1	1		1	1	1	1	1	1	1	1	1	1	1	1	1	1	1	1	1	1	1		1	1			1	1	1	1	1	1	1	1	1	2	1	1	1		2	1	1	1	1	1	1	1	1		1	1	1		1	2	2		1	2	1	1	1	1	2	1	1		1								1		1	1	1	1	1		1	1	1	1				1		1	1				1	1	1	1	1	1	1	1	1	2		1	1	1	1	1	1								1					1	1	2	1	1	1	1	1	1	2				1	1		1	1	1	1	1					1		1			1	1	1	1												1	1		1	1	1			703870000	184220	630270	602570	0	2405400	1052800	890780	894250	638310	1512800	7991000	47793000	531540	207060	377430	0	0	338280	133840	146930	188420	0	76834	54249	575210	592910	809990	6632900	3577700	2022900	1288000	1291200	1442200	1815100	5152200	44886000	847860	668460	763080	436730	277850	0	271820	304100	0	0	137440	141030	145900	144020	239680	1630700	1353600	820920	523110	971190	488480	1282700	12879000	0	1577500	838590	556360	443330	346860	909230	196160	264880	90174	0	161000	220900	3039600	0	929820	7994700	8660400	0	2832900	8104600	4367600	11523000	41232000	88109000	1916300	1374400	1778000	0	257890	0	0	0	0	0	0	0	350250	0	269980	2554200	960410	0	551360	0	589220	3235100	9585700	32850000	0	0	0	446050	0	209510	116480	0	0	0	79578	110880	484560	513940	388990	4656100	3559400	1154900	957750	975960	0	1375800	9274600	41465000	529450	904820	809450	0	0	0	0	0	0	0	38537	0	0	0	0	3709400	3631800	1195400	637860	1358000	747690	1669500	9478200	40747000	652030	0	0	0	261180	0	0	45078	197930	227730	119540	42769	0	0	0	0	366710	0	3027600	0	0	3421100	43637000	97920000	961430	0	0	0	0	0	0	0	0	0	0	0	1323000	3950900	0	5645500	9392500	1717600	0	0			10124	2238;4843	11524	324049;324050;324051;324052;324053;324054;324055;324056;324057;324058;324059;324060;324061;324062;324063;324064;324065;324066;324067;324068;324069;324070;324071;324072;324073;324074;324075;324076;324077;324078;324079;324080;324081;324082;324083;324084;324085;324086;324087;324088;324089;324090;324091;324092;324093;324094;324095;324096;324097;324098;324099;324100;324101;324102;324103;324104;324105;324106;324107;324108;324109;324110;324111;324112;324113;324114;324115;324116;324117;324118;324119;324120;324121;324122;324123;324124;324125;324126;324127;324128;324129;324130;324131;324132;324133;324134;324135;324136;324137;324138;324139;324140;324141;324142;324143;324144;324145;324146;324147;324148;324149;324150;324151;324152;324153;324154;324155;324156;324157;324158;324159;324160;324161;324162;324163;324164;324165;324166;324167;324168;324169;324170;324171;324172;324173;324174;324175;324176;324177;324178;324179;324180;324181;324182;324183;324184;324185;324186;324187;324188;324189;324190;324191;324192	153362;153363;153364;153365;153366;153367;153368;153369;153370;153371;153372;153373;153374;153375;153376;153377;153378;153379;153380;153381;153382;153383;153384;153385;153386;153387;153388;153389;153390;153391;153392;153393;153394;153395;153396;153397;153398;153399;153400;153401;153402;153403;153404;153405;153406;153407;153408;153409;153410;153411;153412;153413;153414;153415;153416;153417;153418;153419;153420;153421	153419			60	184220	204360	182380	0	334920	182750	159630	152390	98970	179220	752500	2680900	52938	30431	101350	0	0	121230	67840	44584	53470	0	46551	63736	415080	294570	178330	1039800	445420	309800	176080	139540	185260	201220	374060	1675200	58146	55680	184350	75853	67105	0	98735	57560	0	0	66565	140890	303830	106870	155430	501670	259570	226120	107280	162860	74999	157140	1050900	0	101400	48260	92475	69459	58519	213420	86082	64673	46935	0	63762	167950	374690	0	94105	506870	385500	0	152220	203150	136330	408020	1234800	1238900	64435	47689	167470	0	18873	0	0	0	0	0	0	0	259810	0	134480	833770	201880	0	109390	0	80886	450990	1518400	2043200	0	0	0	49817	0	39041	31709	0	0	0	37065	102940	287220	196190	230410	1266500	465230	240950	144780	118230	0	254810	692020	1575400	41189	71192	190010	0	0	0	0	0	0	0	26987	0	0	0	0	980160	477540	184760	106500	128180	65582	199000	745630	2098000	87056	0	0	0	31654	0	0	6122.6	32559	34490	48955	55842	0	0	0	0	19314	0	143000	0	0	261840	900440	1411600	41927	0	0	0	0	0	0	0	0	0	0	0	442600	553540	0	656620	1104100	258890	0	0
EVAEFIERR	LGAYSDSRGTPGVRKEVAEFIERRDGYPSD	TPGVRKEVAEFIERRDGYPSDPELIFLTDG	K	E	V	R	R	D	1	2	0	0	0	0	3	0	0	1	0	0	0	1	0	0	0	0	0	1	0	0	9	1	1147.5986	NbL18g09650.1;NbL08g09480.1	NbL08g09480.1	115	123	no	no	2	0.002863	159.2																																																																																																																		By matching																																													By matching																																			By matching	By MS/MS	By MS/MS	By MS/MS	By matching																																																																																																																				1																																													1																																			1	1	1	1	1			1380300	0	0	0	0	0	0	0	0	0	0	0	0	0	0	0	0	0	0	0	0	0	0	0	0	0	0	0	0	0	0	0	0	0	0	0	0	0	0	0	0	0	0	0	0	0	0	0	0	0	0	0	0	0	0	0	0	0	0	0	0	0	0	0	0	0	0	0	0	0	0	0	0	0	0	0	0	0	0	0	0	0	0	0	0	0	0	0	0	0	0	0	0	0	0	0	0	0	0	0	0	0	0	0	0	0	0	0	0	0	0	0	0	0	32817	0	0	0	0	0	0	0	0	0	0	0	0	0	0	0	0	0	0	0	0	0	0	0	0	0	0	0	0	0	0	0	0	0	0	0	0	0	0	0	0	0	0	0	0	63438	0	0	0	0	0	0	0	0	0	0	0	0	0	0	0	0	0	0	0	0	0	0	0	0	0	0	0	0	0	0	0	0	0	0	83973	674950	312540	139840	72771	0	0			10125	2238;4843	11525	324193;324194;324195;324196;324197;324198;324199	153422;153423	153422			2	0	0	0	0	0	0	0	0	0	0	0	0	0	0	0	0	0	0	0	0	0	0	0	0	0	0	0	0	0	0	0	0	0	0	0	0	0	0	0	0	0	0	0	0	0	0	0	0	0	0	0	0	0	0	0	0	0	0	0	0	0	0	0	0	0	0	0	0	0	0	0	0	0	0	0	0	0	0	0	0	0	0	0	0	0	0	0	0	0	0	0	0	0	0	0	0	0	0	0	0	0	0	0	0	0	0	0	0	0	0	0	0	0	6115.1	0	0	0	0	0	0	0	0	0	0	0	0	0	0	0	0	0	0	0	0	0	0	0	0	0	0	0	0	0	0	0	0	0	0	0	0	0	0	0	0	0	0	0	0	17623	0	0	0	0	0	0	0	0	0	0	0	0	0	0	0	0	0	0	0	0	0	0	0	0	0	0	0	0	0	0	0	0	0	0	11765	127020	36351	16439	10968	0	0
EVAEGVDLMVVR	ATVLPQLVDASTLKKEVAEGVDLMVVRELT	LKKEVAEGVDLMVVRELTGGIYFGEPRGIS	K	E	V	V	R	E	1	1	0	1	0	0	2	1	0	0	1	0	1	0	0	0	0	0	0	4	0	0	12	0	1315.6806	NbL16g21230.1	NbL16g21230.1	163	174	yes	yes	2	5.5804999999999995E-65	290.43													By MS/MS							By matching														By matching			By MS/MS																							By matching	By MS/MS							By matching														By matching		By MS/MS	By MS/MS							By matching																By MS/MS	By MS/MS																							By matching	By MS/MS																								By MS/MS																							By MS/MS	By MS/MS																																1							1														1			2																							1	2							2														1		2	2							1																2	1																							2	2																								2																							1	2																				37765000	0	0	0	0	0	0	0	0	0	0	0	0	0	0	0	0	0	0	0	42962	0	0	0	0	0	0	0	0	0	0	0	0	0	74914	0	0	6618900	0	0	0	0	0	0	0	0	0	0	0	0	0	0	0	0	0	0	0	0	0	0	75806	3919400	0	0	0	0	0	0	117880	0	0	0	0	0	0	0	0	0	0	0	0	0	336550	0	2878700	6296500	0	0	0	0	0	0	332880	0	0	0	0	0	0	0	0	0	0	0	0	0	0	0	2110300	949230	0	0	0	0	0	0	0	0	0	0	0	0	0	0	0	0	0	0	0	0	0	0	576360	2078800	0	0	0	0	0	0	0	0	0	0	0	0	0	0	0	0	0	0	0	0	0	0	0	3274700	0	0	0	0	0	0	0	0	0	0	0	0	0	0	0	0	0	0	0	0	0	0	1135300	6945600	0	0	0	0	0	0	0	0	0	0	0	0	0	0	0	0	0	0	0			10126	4428	11526;11527	324200;324201;324202;324203;324204;324205;324206;324207;324208;324209;324210;324211;324212;324213;324214;324215;324216;324217;324218;324219;324220;324221;324222;324223;324224;324225;324226;324227	153424;153425;153426;153427;153428;153429;153430;153431;153432;153433;153434;153435;153436	153432	6139		13	0	0	0	0	0	0	0	0	0	0	0	0	0	0	0	0	0	0	0	13037	0	0	0	0	0	0	0	0	0	0	0	0	0	8304.6	0	0	453920	0	0	0	0	0	0	0	0	0	0	0	0	0	0	0	0	0	0	0	0	0	0	3605.2	251930	0	0	0	0	0	0	28782	0	0	0	0	0	0	0	0	0	0	0	0	0	11917	0	40477	211710	0	0	0	0	0	0	32860	0	0	0	0	0	0	0	0	0	0	0	0	0	0	0	131250	96005	0	0	0	0	0	0	0	0	0	0	0	0	0	0	0	0	0	0	0	0	0	0	21898	161730	0	0	0	0	0	0	0	0	0	0	0	0	0	0	0	0	0	0	0	0	0	0	0	437220	0	0	0	0	0	0	0	0	0	0	0	0	0	0	0	0	0	0	0	0	0	0	16366	302890	0	0	0	0	0	0	0	0	0	0	0	0	0	0	0	0	0	0	0
EVAESHKPDTFLR	PTPNYSFKVQAMIEKEVAESHKPDTFLRES	EKEVAESHKPDTFLRESDMGSNVTSNSSSV	K	E	V	L	R	E	1	1	0	1	0	0	2	0	1	0	1	1	0	1	1	1	1	0	0	1	0	0	13	1	1527.7682	NbL06g18830.1;NbL16g24500.1	NbL06g18830.1	63	75	no	no	2;3	4.2048E-16	243.91											By matching		By MS/MS	By MS/MS																					By matching	By matching	By MS/MS	By MS/MS	By MS/MS	By matching	By MS/MS						By MS/MS							By MS/MS	By matching	By matching	By matching		By matching		By MS/MS	By MS/MS	By MS/MS		By matching					By MS/MS								By MS/MS	By MS/MS				By matching		By MS/MS	By MS/MS																							By MS/MS	By MS/MS																By MS/MS	By MS/MS				By matching	By matching	By MS/MS	By MS/MS								By matching								By MS/MS		By matching					By MS/MS	By MS/MS					By matching											By MS/MS	By MS/MS						By MS/MS	By MS/MS																													1		2	2																					1	1	2	2	1	1	1						1							1	1	1	1		1		2	2	1		1					1								1	1				1		2	1																							2	2																1	1				1	1	2	2								1								1		1					2	2					1											1	1						1	2																			145570000	0	0	0	0	0	0	0	0	0	0	82009	0	2728800	4558300	0	0	0	0	0	0	0	0	0	0	0	0	0	0	0	0	0	0	0	0	235130	423610	4958100	14441000	294040	153530	87941	0	0	0	0	0	147880	0	0	0	0	0	0	180620	483400	98610	105180	0	388900	0	4352700	19358000	237130	0	100150	0	0	0	0	189110	0	0	0	0	0	0	0	1576400	1328600	0	0	0	634610	0	11619000	4583300	0	0	0	0	0	0	0	0	0	0	0	0	0	0	0	0	0	0	0	0	0	0	3334000	4948900	0	0	0	0	0	0	0	0	0	0	0	0	0	0	0	245270	166640	0	0	0	80428	84997	2539400	11011000	0	0	0	0	0	0	0	23470	0	0	0	0	0	0	0	239660	0	147700	0	0	0	0	969730	5413700	0	0	0	0	33852	0	0	0	0	0	0	0	0	0	0	924360	1505000	0	0	0	0	0	246860	40307000	0	0	0	0	0	0	0	0	0	0	0	0	0	0	0	0	0	0			10127	1874;4462	11528	324228;324229;324230;324231;324232;324233;324234;324235;324236;324237;324238;324239;324240;324241;324242;324243;324244;324245;324246;324247;324248;324249;324250;324251;324252;324253;324254;324255;324256;324257;324258;324259;324260;324261;324262;324263;324264;324265;324266;324267;324268;324269;324270;324271;324272;324273;324274;324275;324276;324277;324278;324279;324280;324281;324282;324283;324284;324285	153437;153438;153439;153440;153441;153442;153443;153444;153445;153446;153447;153448;153449;153450;153451;153452;153453;153454;153455;153456;153457;153458;153459;153460;153461;153462;153463;153464;153465;153466;153467;153468;153469;153470	153456			34	0	0	0	0	0	0	0	0	0	0	7722.7	0	271770	669910	0	0	0	0	0	0	0	0	0	0	0	0	0	0	0	0	0	0	0	0	17071	15810	340020	1202900	71035	26665	21239	0	0	0	0	0	71618	0	0	0	0	0	0	49751	99133	16536	16148	0	31732	0	279780	1114100	39415	0	16896	0	0	0	0	22326	0	0	0	0	0	0	0	112500	71393	0	0	0	19005	0	390690	159040	0	0	0	0	0	0	0	0	0	0	0	0	0	0	0	0	0	0	0	0	0	0	337200	435260	0	0	0	0	0	0	0	0	0	0	0	0	0	0	0	51172	25191	0	0	0	6001.1	3229.3	197560	866340	0	0	0	0	0	0	0	4225.5	0	0	0	0	0	0	0	37041	0	13941	0	0	0	0	129470	460180	0	0	0	0	5854.8	0	0	0	0	0	0	0	0	0	0	69986	71082	0	0	0	0	0	10765	931700	0	0	0	0	0	0	0	0	0	0	0	0	0	0	0	0	0	0
EVAEVQELK	EAEQKSLKESERLEKEVAEVQELKKKLSTM	SERLEKEVAEVQELKKKLSTMTAEEYFEKH	K	E	V	L	K	K	1	0	0	0	0	1	3	0	0	0	1	1	0	0	0	0	0	0	0	2	0	0	9	0	1043.5499	NbL17g09070.1;NbL08g03610.1	NbL17g09070.1	127	135	yes	no	2	0.0029149	139.97																																											By MS/MS																								By MS/MS				By MS/MS																				By MS/MS																							By MS/MS	By MS/MS		By matching																					By MS/MS	By MS/MS		By MS/MS		By MS/MS																			By MS/MS	By MS/MS																							By MS/MS	By MS/MS				By MS/MS																																																				1																								1				1																				1																							1	1		1																					2	1		1		1																			1	1																							1	1				1										6092700	0	0	0	0	0	0	0	0	0	0	0	0	0	0	0	0	0	0	0	0	0	0	0	0	0	0	0	0	0	0	0	0	0	0	0	0	0	0	0	0	0	0	0	0	0	0	0	0	0	0	0	0	0	0	0	0	0	0	0	0	0	0	0	0	0	0	308210	0	0	0	48814	0	0	0	0	0	0	0	0	0	0	0	0	0	0	0	0	0	0	0	0	0	0	0	0	0	0	0	0	0	0	0	0	0	0	0	0	0	0	0	0	0	0	885180	1138000	0	75314	0	0	0	0	0	0	0	0	0	0	0	0	0	0	0	0	0	0	0	0	119110	761880	0	0	0	107930	0	0	0	0	0	0	0	0	0	0	0	0	0	0	0	0	0	0	455510	0	0	0	0	0	0	0	0	0	0	0	0	0	0	0	0	0	0	0	0	0	0	0	2192700	0	0	0	0	0	0	0	0	0	0	0	0	0	0			10128	4579	11529	324286;324287;324288;324289;324290;324291;324292;324293;324294;324295;324296;324297;324298;324299;324300;324301;324302	153471;153472;153473;153474;153475;153476;153477;153478;153479;153480;153481;153482;153483	153472			13	0	0	0	0	0	0	0	0	0	0	0	0	0	0	0	0	0	0	0	0	0	0	0	0	0	0	0	0	0	0	0	0	0	0	0	0	0	0	0	0	0	0	0	0	0	0	0	0	0	0	0	0	0	0	0	0	0	0	0	0	0	0	0	0	0	0	135250	0	0	0	19332	0	0	0	0	0	0	0	0	0	0	0	0	0	0	0	0	0	0	0	0	0	0	0	0	0	0	0	0	0	0	0	0	0	0	0	0	0	0	0	0	0	0	164940	309790	0	15168	0	0	0	0	0	0	0	0	0	0	0	0	0	0	0	0	0	0	0	0	20773	240530	0	0	0	75580	0	0	0	0	0	0	0	0	0	0	0	0	0	0	0	0	0	0	69476	0	0	0	0	0	0	0	0	0	0	0	0	0	0	0	0	0	0	0	0	0	0	0	128170	0	0	0	0	0	0	0	0	0	0	0	0	0	0
EVAEVQELKK	EAEQKSLKESERLEKEVAEVQELKKKLSTM	ERLEKEVAEVQELKKKLSTMTAEEYFEKHP	K	E	V	K	K	K	1	0	0	0	0	1	3	0	0	0	1	2	0	0	0	0	0	0	0	2	0	0	10	1	1171.6449	NbL17g09070.1;NbL08g03610.1	NbL17g09070.1	127	136	yes	no	2	2.5218E-07	218.73																			By MS/MS																								By MS/MS																								By MS/MS																							By MS/MS	By MS/MS																							By MS/MS	By MS/MS				By MS/MS																			By MS/MS	By MS/MS																							By MS/MS	By MS/MS																							By matching	By MS/MS																																1																								1																								1																							1	1																							1	1				1																			1	1																							1	1																							1	1														2634400	0	0	0	0	0	0	0	0	0	0	0	0	0	0	0	0	0	0	64985	0	0	0	0	0	0	0	0	0	0	0	0	0	0	0	0	0	0	0	0	0	0	0	99244	0	0	0	0	0	0	0	0	0	0	0	0	0	0	0	0	0	0	0	0	0	0	0	149310	0	0	0	0	0	0	0	0	0	0	0	0	0	0	0	0	0	0	0	0	0	0	349150	299840	0	0	0	0	0	0	0	0	0	0	0	0	0	0	0	0	0	0	0	0	0	0	335460	146920	0	0	0	16729	0	0	0	0	0	0	0	0	0	0	0	0	0	0	0	0	0	0	136630	83882	0	0	0	0	0	0	0	0	0	0	0	0	0	0	0	0	0	0	0	0	0	0	73476	210160	0	0	0	0	0	0	0	0	0	0	0	0	0	0	0	0	0	0	0	0	0	0	300050	368540	0	0	0	0	0	0	0	0	0	0	0	0	0			10129	4579	11530	324303;324304;324305;324306;324307;324308;324309;324310;324311;324312;324313;324314;324315;324316	153484;153485;153486;153487;153488;153489;153490;153491;153492;153493;153494;153495	153488			12	0	0	0	0	0	0	0	0	0	0	0	0	0	0	0	0	0	0	32939	0	0	0	0	0	0	0	0	0	0	0	0	0	0	0	0	0	0	0	0	0	0	0	36050	0	0	0	0	0	0	0	0	0	0	0	0	0	0	0	0	0	0	0	0	0	0	0	65520	0	0	0	0	0	0	0	0	0	0	0	0	0	0	0	0	0	0	0	0	0	0	21425	34436	0	0	0	0	0	0	0	0	0	0	0	0	0	0	0	0	0	0	0	0	0	0	62509	39996	0	0	0	7791.7	0	0	0	0	0	0	0	0	0	0	0	0	0	0	0	0	0	0	23829	26482	0	0	0	0	0	0	0	0	0	0	0	0	0	0	0	0	0	0	0	0	0	0	11207	36348	0	0	0	0	0	0	0	0	0	0	0	0	0	0	0	0	0	0	0	0	0	0	17538	33378	0	0	0	0	0	0	0	0	0	0	0	0	0
EVAFAGFEVPIQMDISAEK	TASGDLSYLGGEWRREVAFAGFEVPIQMDI	AGFEVPIQMDISAEKMIFGVPGTDPQRRDE	R	E	V	E	K	M	3	0	0	1	0	1	3	1	0	2	0	1	1	2	1	1	0	0	0	2	0	0	19	0	2080.0187	NbL01g11810.1;NbL11g13330.1	NbL01g11810.1	105	123	no	no	2	0.0026609	89.747															By MS/MS																																																By MS/MS																																																By MS/MS																							By matching																																																	By MS/MS																																1																																																1																																																1																							1																																																	1																		379830	0	0	0	0	0	0	0	0	0	0	0	0	0	0	46712	0	0	0	0	0	0	0	0	0	0	0	0	0	0	0	0	0	0	0	0	0	0	0	0	0	0	0	0	0	0	0	0	0	0	0	0	0	0	0	0	0	0	0	0	0	0	0	162710	0	0	0	0	0	0	0	0	0	0	0	0	0	0	0	0	0	0	0	0	0	0	0	0	0	0	0	0	0	0	0	0	0	0	0	0	0	0	0	0	0	0	0	0	0	0	0	23754	0	0	0	0	0	0	0	0	0	0	0	0	0	0	0	0	0	0	0	0	0	0	44340	0	0	0	0	0	0	0	0	0	0	0	0	0	0	0	0	0	0	0	0	0	0	0	0	0	0	0	0	0	0	0	0	0	0	0	0	0	0	0	0	0	0	0	0	0	0	0	0	102320	0	0	0	0	0	0	0	0	0	0	0	0	0	0	0	0	0			10130	293;3100	11531	324317;324318;324319;324320;324321	153496;153497;153498	153496	471		3	0	0	0	0	0	0	0	0	0	0	0	0	0	0	12544	0	0	0	0	0	0	0	0	0	0	0	0	0	0	0	0	0	0	0	0	0	0	0	0	0	0	0	0	0	0	0	0	0	0	0	0	0	0	0	0	0	0	0	0	0	0	0	27045	0	0	0	0	0	0	0	0	0	0	0	0	0	0	0	0	0	0	0	0	0	0	0	0	0	0	0	0	0	0	0	0	0	0	0	0	0	0	0	0	0	0	0	0	0	0	0	4879.4	0	0	0	0	0	0	0	0	0	0	0	0	0	0	0	0	0	0	0	0	0	0	3488.7	0	0	0	0	0	0	0	0	0	0	0	0	0	0	0	0	0	0	0	0	0	0	0	0	0	0	0	0	0	0	0	0	0	0	0	0	0	0	0	0	0	0	0	0	0	0	0	0	8500.9	0	0	0	0	0	0	0	0	0	0	0	0	0	0	0	0	0
EVAGFAPYEK	GKTSKRVHFVRSLIREVAGFAPYEKRITEL	RSLIREVAGFAPYEKRITELLKVGKDKRAL	R	E	V	E	K	R	2	0	0	0	0	0	2	1	0	0	0	1	0	1	1	0	0	0	1	1	0	0	10	0	1109.5393	NbL01g11760.1;NbL12g11120.1;NbL10g04900.1;NbL17g19760.1;NbL01g06860.1;NbL11g19420.1;NbL13g11800.1;NbL03g11840.1;NbL08g09840.1	NbL13g11800.1	47	56	no	no	2	0.00069357	150.36																					By MS/MS																								By MS/MS			By MS/MS																																													By MS/MS																								By MS/MS		By MS/MS									By MS/MS													By MS/MS																							By MS/MS	By MS/MS		By matching		By matching																				By MS/MS						By matching	By matching	By MS/MS	By MS/MS																							1																								1			1																																													1																								1		1									1													1																							1	1		1		1																				1						1	1	1	1			1245600	0	0	0	0	0	0	0	0	0	0	0	0	0	0	0	0	0	0	0	0	0	0	0	0	0	0	0	0	0	0	0	0	0	0	0	0	0	0	0	0	0	0	0	0	0	0	0	20779	0	0	0	0	0	0	0	0	0	0	0	0	0	0	0	0	0	0	0	0	0	0	0	0	0	0	0	0	0	0	0	0	0	0	0	0	0	0	0	0	0	0	0	0	0	0	0	0	0	0	0	0	0	0	0	0	0	0	0	0	0	0	0	0	0	0	0	0	0	0	56807	0	0	0	0	0	0	0	0	80160	0	0	0	0	0	0	0	0	0	0	0	0	0	0	0	0	0	0	0	0	0	0	0	0	0	0	0	0	0	0	0	0	0	0	0	0	0	0	134510	0	84551	0	0	0	0	0	0	0	0	0	0	0	0	0	0	0	0	0	0	0	0	0	0	0	0	0	102130	134460	534920	97252	0	0			10131	291;952	11532	324322;324323;324324;324325;324326;324327;324328;324329;324330;324331;324332;324333;324334;324335;324336;324337;324338	153499;153500;153501;153502;153503;153504;153505;153506;153507;153508	153499			10	0	0	0	0	0	0	0	0	0	0	0	0	0	0	0	0	0	0	0	0	0	0	0	0	0	0	0	0	0	0	0	0	0	0	0	0	0	0	0	0	0	0	0	0	0	0	0	20758	0	0	0	0	0	0	0	0	0	0	0	0	0	0	0	0	0	0	0	0	0	0	0	0	0	0	0	0	0	0	0	0	0	0	0	0	0	0	0	0	0	0	0	0	0	0	0	0	0	0	0	0	0	0	0	0	0	0	0	0	0	0	0	0	0	0	0	0	0	0	26459	0	0	0	0	0	0	0	0	9710.5	0	0	0	0	0	0	0	0	0	0	0	0	0	0	0	0	0	0	0	0	0	0	0	0	0	0	0	0	0	0	0	0	0	0	0	0	0	0	55087	0	18756	0	0	0	0	0	0	0	0	0	0	0	0	0	0	0	0	0	0	0	0	0	0	0	0	0	19222	15639	62882	14658	0	0
EVAIEVSSFSK	CDDSPKSIFEIPGAKEVAIEVSSFSKYAGF	PGAKEVAIEVSSFSKYAGFTGVRLGWTAIP	K	E	V	S	K	Y	1	0	0	0	0	0	2	0	0	1	0	1	0	1	0	3	0	0	0	2	0	0	11	0	1194.6132	NbL13g21680.1;NbL09g01090.1;NbL14g01150.1	NbL14g01150.1	294	304	no	no	2	3.5885E-10	231.38					By matching	By MS/MS	By matching	By matching	By matching	By matching			By MS/MS	By matching		By MS/MS	By matching	By matching	By MS/MS	By matching	By MS/MS				By matching	By matching		By matching	By MS/MS	By MS/MS	By matching	By matching	By matching				By MS/MS				By matching	By matching	By MS/MS	By MS/MS	By matching								By MS/MS	By MS/MS							By MS/MS	By MS/MS					By matching						By MS/MS	By matching		By matching	By MS/MS	By MS/MS	By matching	By matching				By MS/MS	By MS/MS		By matching	By matching			By MS/MS										By MS/MS	By MS/MS						By MS/MS	By MS/MS						By MS/MS										By MS/MS	By MS/MS						By MS/MS	By MS/MS												By matching				By MS/MS	By MS/MS	By matching						By MS/MS		By matching	By matching		By matching	By MS/MS	By matching									By MS/MS	By MS/MS						By MS/MS	By MS/MS						By MS/MS																		1	1	1	1	1	1			1	1		1	1	1	1	1	1				1	1		1	1	1	1	1	1				1				1	1	1	1	1								1	1							1	1					1						1	1		1	1	1	1	1				1	1		1	1			1										1	1						1	1						1										1	1						1	1												1				1	1	1						1		1	1		1	1	1									1	1						1	1						1														99414000	0	0	0	0	558830	421990	98920	57563	41431	79500	0	0	7982900	88151	0	61320	44344	44380	56006	68783	27510	0	0	0	35311	29954	0	101710	1079000	1055300	114460	95004	74686	0	0	0	12266000	0	0	0	43129	56199	103010	99470	48716	0	0	0	0	0	0	0	238500	283390	0	0	0	0	0	0	6827100	824490	0	0	0	0	85948	0	0	0	0	0	139580	68941	0	188830	2062000	1182400	258590	272050	0	0	0	4601900	0	0	163960	162090	0	0	265850	0	0	0	0	0	0	0	0	0	614610	213450	0	0	0	0	0	3519500	3119800	0	0	0	0	0	114670	0	0	0	0	0	0	0	0	0	579250	488690	0	0	0	0	0	1243400	8990800	0	0	0	0	0	0	0	0	0	0	0	24767	0	0	0	437330	553860	83180	0	0	0	0	0	11363000	0	60826	33649	0	89619	221470	29808	0	0	0	0	0	0	0	0	835540	1440500	0	0	0	0	0	1974200	20540000	0	0	0	0	0	382580	0	0	0	0	0	0	0	0	0	0	0	0	0			10132	3703;3794	11533	324339;324340;324341;324342;324343;324344;324345;324346;324347;324348;324349;324350;324351;324352;324353;324354;324355;324356;324357;324358;324359;324360;324361;324362;324363;324364;324365;324366;324367;324368;324369;324370;324371;324372;324373;324374;324375;324376;324377;324378;324379;324380;324381;324382;324383;324384;324385;324386;324387;324388;324389;324390;324391;324392;324393;324394;324395;324396;324397;324398;324399;324400;324401;324402;324403;324404;324405;324406;324407	153509;153510;153511;153512;153513;153514;153515;153516;153517;153518;153519;153520;153521;153522;153523;153524;153525;153526;153527;153528;153529;153530;153531;153532;153533;153534;153535;153536;153537;153538;153539;153540;153541;153542	153536			34	0	0	0	0	77809	73247	17727	9809.5	6423.8	9418.2	0	0	795030	12955	0	16614	13216	15904	28388	20872	7806.9	0	0	0	25481	14882	0	15945	134330	161620	15648	10267	9594	0	0	0	841230	0	0	0	10416	12814	37419	18828	12110	0	0	0	0	0	0	0	45734	78059	0	0	0	0	0	0	438830	47448	0	0	0	0	37716	0	0	0	0	0	17206	6540.5	0	11972	91788	84383	13895	6819.3	0	0	0	64706	0	0	15444	9190.4	0	0	30532	0	0	0	0	0	0	0	0	0	129190	65900	0	0	0	0	0	218900	315540	0	0	0	0	0	31215	0	0	0	0	0	0	0	0	0	75710	101960	0	0	0	0	0	47239	699460	0	0	0	0	0	0	0	0	0	0	0	15967	0	0	0	57505	85603	13888	0	0	0	0	0	1517200	0	16897	5834	0	13669	38304	4048.6	0	0	0	0	0	0	0	0	44006	109070	0	0	0	0	0	28460	895710	0	0	0	0	0	34650	0	0	0	0	0	0	0	0	0	0	0	0	0
EVAISLDGVR	______________________________	GLGGREVAISLDGVRDKNMMQLKKMNTAIF	R	E	V	V	R	D	1	1	0	1	0	0	1	1	0	1	1	0	0	0	0	1	0	0	0	2	0	0	10	0	1057.5768	NbL16g07920.1	NbL16g07920.1	7	16	yes	yes	2	0.00072913	150.36																																											By matching	By matching																								By matching																							By matching	By matching																				By matching			By MS/MS																								By MS/MS	By MS/MS																							By MS/MS	By MS/MS																								By MS/MS							By matching	By matching	By matching		By matching																																												1	1																								1																							1	1																				1			1																								1	1																							1	1																								1							1	1	1		1		1889200	0	0	0	0	0	0	0	0	0	0	0	0	0	0	0	0	0	0	0	0	0	0	0	0	0	0	0	0	0	0	0	0	0	0	0	0	0	0	0	0	0	0	23574	249680	0	0	0	0	0	0	0	0	0	0	0	0	0	0	0	0	0	0	0	0	0	0	0	118840	0	0	0	0	0	0	0	0	0	0	0	0	0	0	0	0	0	0	0	0	0	0	41118	328650	0	0	0	0	0	0	0	0	0	0	0	0	0	0	0	0	0	0	0	23476	0	0	105530	0	0	0	0	0	0	0	0	0	0	0	0	0	0	0	0	0	0	0	0	0	0	0	59844	273180	0	0	0	0	0	0	0	0	0	0	0	0	0	0	0	0	0	0	0	0	0	0	87897	379620	0	0	0	0	0	0	0	0	0	0	0	0	0	0	0	0	0	0	0	0	0	0	0	0	0	0	0	0	0	0	57894	48671	83807	0	7405.4	0			10133	4305	11534	324408;324409;324410;324411;324412;324413;324414;324415;324416;324417;324418;324419;324420;324421;324422;324423	153543;153544;153545;153546;153547	153547			5	0	0	0	0	0	0	0	0	0	0	0	0	0	0	0	0	0	0	0	0	0	0	0	0	0	0	0	0	0	0	0	0	0	0	0	0	0	0	0	0	0	0	8563.2	47260	0	0	0	0	0	0	0	0	0	0	0	0	0	0	0	0	0	0	0	0	0	0	0	29016	0	0	0	0	0	0	0	0	0	0	0	0	0	0	0	0	0	0	0	0	0	0	4722.3	32442	0	0	0	0	0	0	0	0	0	0	0	0	0	0	0	0	0	0	0	2621.9	0	0	28727	0	0	0	0	0	0	0	0	0	0	0	0	0	0	0	0	0	0	0	0	0	0	0	18893	56836	0	0	0	0	0	0	0	0	0	0	0	0	0	0	0	0	0	0	0	0	0	0	15202	51560	0	0	0	0	0	0	0	0	0	0	0	0	0	0	0	0	0	0	0	0	0	0	0	0	0	0	0	0	0	0	10896	5660.8	9851.8	0	2917.5	0
EVALAPPGTIVK	SSISVQAAGKLFSYKEVALAPPGTIVKAVA	SYKEVALAPPGTIVKAVAEQLPKDNSSEQN	K	E	V	V	K	A	2	0	0	0	0	0	1	1	0	1	1	1	0	0	2	0	1	0	0	2	0	0	12	0	1193.702	NbL08g04330.1;NbL13g00860.1	NbL08g04330.1	1370	1381	no	no	2	0.0012698	130.66						By matching	By matching		By matching	By MS/MS	By matching	By MS/MS	By matching	By matching		By matching	By matching	By matching		By matching			By MS/MS		By MS/MS	By MS/MS				By MS/MS	By MS/MS	By matching	By MS/MS	By MS/MS	By MS/MS	By MS/MS	By matching	By matching	By matching	By MS/MS	By matching	By matching		By matching	By matching										By matching		By matching	By matching	By matching	By MS/MS	By matching	By matching	By matching	By matching	By matching	By matching		By matching	By matching		By matching		By MS/MS	By matching						By matching		By MS/MS	By MS/MS	By MS/MS				By MS/MS																			By MS/MS	By MS/MS						By MS/MS																		By MS/MS													By MS/MS					By matching	By matching		By matching	By matching	By matching	By MS/MS	By matching			By matching	By matching	By matching	By matching	By matching	By matching		By matching	By MS/MS											By MS/MS	By MS/MS																										1	1		1	1	1	1	1	1		1	1	1		1			1		1	1				1	1	1	1	1	1	1	1	1	1	1	1	1		1	1										1		1	1	1	1	1	1	1	1	1	1		1	1		1		1	1						1		1	1	1				1																			1	1						1																		1													1					1	1		1	1	1	1	1			1	1	1	1	1	1		1	1											1	1																					17066000	0	0	0	0	0	15156	38827	0	23225	133150	195960	789030	250010	41420	0	81069	84659	44533	0	17090	0	0	13526	0	59182	25034	0	0	0	139460	324810	185100	280300	393630	731950	561850	205220	101290	54015	154510	81335	63218	0	61539	31970	0	0	0	0	0	0	0	0	0	34146	0	30360	110550	283790	331090	107240	73045	75373	94130	89368	62613	0	21156	25032	0	30333	0	115540	37631	0	0	0	0	0	305090	0	583850	959040	1900800	0	0	0	344280	0	0	0	0	0	0	0	0	0	0	0	0	0	0	0	0	0	0	133030	492630	0	0	0	0	0	158160	0	0	0	0	0	0	0	0	0	0	0	0	0	0	0	0	0	1133800	0	0	0	0	0	0	0	0	0	0	0	0	27327	0	0	0	0	41414	22707	0	51604	164390	219310	918820	103650	0	0	61986	188070	88769	63595	69485	56521	0	31572	20205	0	0	0	0	0	0	0	0	0	0	630810	1591300	0	0	0	0	0	0	0	0	0	0	0	0	0	0	0	0	0	0	0	0			10134	2187;3483	11535	324424;324425;324426;324427;324428;324429;324430;324431;324432;324433;324434;324435;324436;324437;324438;324439;324440;324441;324442;324443;324444;324445;324446;324447;324448;324449;324450;324451;324452;324453;324454;324455;324456;324457;324458;324459;324460;324461;324462;324463;324464;324465;324466;324467;324468;324469;324470;324471;324472;324473;324474;324475;324476;324477;324478;324479;324480;324481;324482;324483;324484;324485;324486;324487;324488;324489;324490;324491;324492;324493;324494;324495;324496	153548;153549;153550;153551;153552;153553;153554;153555;153556;153557;153558;153559;153560;153561;153562;153563;153564;153565;153566;153567	153564			20	0	0	0	0	0	2630.8	6958.1	0	3601.1	15774	18454	44260	24899	6087.3	0	21965	25231	15959	0	5185.9	0	0	8194.9	0	42707	12437	0	0	0	21357	44406	20004	36007	43636	53141	20969	14074	8437.5	13049	26835	19644	14415	0	11648	7947.3	0	0	0	0	0	0	0	0	0	7002.7	0	4661.4	13543	23155	15746	6892.7	4203.6	12528	14748	15077	14697	0	5165.6	13029	0	12013	0	14242	3570.1	0	0	0	0	0	7647.6	0	20673	28721	26726	0	0	0	19520	0	0	0	0	0	0	0	0	0	0	0	0	0	0	0	0	0	0	21073	30640	0	0	0	0	0	29471	0	0	0	0	0	0	0	0	0	0	0	0	0	0	0	0	0	43075	0	0	0	0	0	0	0	0	0	0	0	0	17617	0	0	0	0	6400.8	3791.3	0	4526.3	19595	17252	47309	13839	0	0	10747	22793	13539	10999	9437.5	9297.6	0	12930	26381	0	0	0	0	0	0	0	0	0	0	13017	22941	0	0	0	0	0	0	0	0	0	0	0	0	0	0	0	0	0	0	0	0
EVALDILPLA	AYICLHQQESMPSLKEVALDILPLA_____	MPSLKEVALDILPLA_______________	K	E	V	L	A	-	2	0	0	1	0	0	1	0	0	1	3	0	0	0	1	0	0	0	0	1	0	0	10	0	1052.6118	NbL07g13350.1	NbL07g13350.1	299	308	yes	yes	2	0.038769	89.296																By MS/MS																								By MS/MS																								By MS/MS																								By MS/MS																								By MS/MS	By MS/MS																							By MS/MS																								By MS/MS																								By MS/MS	By MS/MS																															1																								1																								1																								1																								1	1																							1																								1																								1	1																448070	0	0	0	0	0	0	0	0	0	0	0	0	0	0	0	22946	0	0	0	0	0	0	0	0	0	0	0	0	0	0	0	0	0	0	0	0	0	0	0	38047	0	0	0	0	0	0	0	0	0	0	0	0	0	0	0	0	0	0	0	0	0	0	0	40190	0	0	0	0	0	0	0	0	0	0	0	0	0	0	0	0	0	0	0	0	0	0	0	74428	0	0	0	0	0	0	0	0	0	0	0	0	0	0	0	0	0	0	0	0	0	0	0	62598	16909	0	0	0	0	0	0	0	0	0	0	0	0	0	0	0	0	0	0	0	0	0	0	68716	0	0	0	0	0	0	0	0	0	0	0	0	0	0	0	0	0	0	0	0	0	0	0	17372	0	0	0	0	0	0	0	0	0	0	0	0	0	0	0	0	0	0	0	0	0	0	0	89546	17316	0	0	0	0	0	0	0	0	0	0	0	0	0	0	0			10135	2085	11536	324497;324498;324499;324500;324501;324502;324503;324504;324505;324506	153568;153569	153568			2	0	0	0	0	0	0	0	0	0	0	0	0	0	0	0	6217.1	0	0	0	0	0	0	0	0	0	0	0	0	0	0	0	0	0	0	0	0	0	0	0	6608.2	0	0	0	0	0	0	0	0	0	0	0	0	0	0	0	0	0	0	0	0	0	0	0	6296.9	0	0	0	0	0	0	0	0	0	0	0	0	0	0	0	0	0	0	0	0	0	0	0	4220	0	0	0	0	0	0	0	0	0	0	0	0	0	0	0	0	0	0	0	0	0	0	0	6991.2	2420.2	0	0	0	0	0	0	0	0	0	0	0	0	0	0	0	0	0	0	0	0	0	0	11340	0	0	0	0	0	0	0	0	0	0	0	0	0	0	0	0	0	0	0	0	0	0	0	3011.9	0	0	0	0	0	0	0	0	0	0	0	0	0	0	0	0	0	0	0	0	0	0	0	5273.4	732.15	0	0	0	0	0	0	0	0	0	0	0	0	0	0	0
EVASKTNDSAGDGTTTASVLAR	ELPDAMENAGAALIREVASKTNDSAGDGTT	DSAGDGTTTASVLAREIIKLGLLSVTSGAN	R	E	V	A	R	E	4	1	1	2	0	0	1	2	0	0	1	1	0	0	0	3	4	0	0	2	0	0	22	1	2150.0451	NbL08g03960.1;NbL17g08910.1	NbL08g03960.1	123	144	no	no	3	0.0029691	80.752							By matching																									By matching		By matching																								By matching																						By matching		By matching																																													By matching																											By MS/MS																																																					1																									1		1																								1																						1		1																																													1																											1																																															910360	0	0	0	0	0	0	72325	0	0	0	0	0	0	0	0	0	0	0	0	0	0	0	0	0	0	0	0	0	0	0	0	23022	0	96105	0	0	0	0	0	0	0	0	0	0	0	0	0	0	0	0	0	0	0	0	0	0	0	71789	0	0	0	0	0	0	0	0	0	0	0	0	0	0	0	0	0	0	0	0	0	283370	0	154810	0	0	0	0	0	0	0	0	0	0	0	0	0	0	0	0	0	0	0	0	0	0	0	0	0	0	0	0	0	0	0	0	0	0	0	0	0	0	0	0	0	0	0	0	63351	0	0	0	0	0	0	0	0	0	0	0	0	0	0	0	0	0	0	0	0	0	0	0	0	0	0	145580	0	0	0	0	0	0	0	0	0	0	0	0	0	0	0	0	0	0	0	0	0	0	0	0	0	0	0	0	0	0	0	0	0	0	0	0	0	0	0	0	0	0	0	0	0	0			10136	2183;4577	11537	324507;324508;324509;324510;324511;324512;324513;324514	153570	153570			1	0	0	0	0	0	0	12961	0	0	0	0	0	0	0	0	0	0	0	0	0	0	0	0	0	0	0	0	0	0	0	0	2488	0	10654	0	0	0	0	0	0	0	0	0	0	0	0	0	0	0	0	0	0	0	0	0	0	0	8794.5	0	0	0	0	0	0	0	0	0	0	0	0	0	0	0	0	0	0	0	0	0	7103.1	0	5481.5	0	0	0	0	0	0	0	0	0	0	0	0	0	0	0	0	0	0	0	0	0	0	0	0	0	0	0	0	0	0	0	0	0	0	0	0	0	0	0	0	0	0	0	0	9576.7	0	0	0	0	0	0	0	0	0	0	0	0	0	0	0	0	0	0	0	0	0	0	0	0	0	0	17353	0	0	0	0	0	0	0	0	0	0	0	0	0	0	0	0	0	0	0	0	0	0	0	0	0	0	0	0	0	0	0	0	0	0	0	0	0	0	0	0	0	0	0	0	0	0
EVASLTNDSAGDGTTTASVLAR	ELPDAMENAGAALIREVASLTNDSAGDGTT	DSAGDGTTTASVLAREIIKRGLLSVTSGAN	R	E	V	A	R	E	4	1	1	2	0	0	1	2	0	0	2	0	0	0	0	3	4	0	0	2	0	0	22	0	2135.0342	NbL11g02380.1	NbL11g02380.1	123	144	yes	yes	2	1.2667999999999998E-19	179.81										By matching																				By matching				By matching																								By matching																							By matching																								By MS/MS																								By matching																								By matching	By matching																							By matching	By matching																																1																				1				1																								1																							1																								1																								1																								1	1																							1	1																							1530200	0	0	0	0	0	0	0	0	0	143250	0	0	0	0	0	0	0	0	0	0	0	0	0	0	0	0	0	0	0	190530	0	0	0	148850	0	0	0	0	0	0	0	0	0	0	0	0	0	0	0	0	0	0	0	0	0	0	0	133870	0	0	0	0	0	0	0	0	0	0	0	0	0	0	0	0	0	0	0	0	0	0	184970	0	0	0	0	0	0	0	0	0	0	0	0	0	0	0	0	0	0	0	0	0	0	0	96580	0	0	0	0	0	0	0	0	0	0	0	0	0	0	0	0	0	0	0	0	0	0	0	39202	0	0	0	0	0	0	0	0	0	0	0	0	0	0	0	0	0	0	0	0	0	0	0	65909	223020	0	0	0	0	0	0	0	0	0	0	0	0	0	0	0	0	0	0	0	0	0	0	179110	124870	0	0	0	0	0	0	0	0	0	0	0	0	0	0	0	0	0	0	0	0	0	0			10137	2990	11538	324515;324516;324517;324518;324519;324520;324521;324522;324523;324524;324525	153571	153571			1	0	0	0	0	0	0	0	0	0	16971	0	0	0	0	0	0	0	0	0	0	0	0	0	0	0	0	0	0	0	29178	0	0	0	16501	0	0	0	0	0	0	0	0	0	0	0	0	0	0	0	0	0	0	0	0	0	0	0	16400	0	0	0	0	0	0	0	0	0	0	0	0	0	0	0	0	0	0	0	0	0	0	5773.8	0	0	0	0	0	0	0	0	0	0	0	0	0	0	0	0	0	0	0	0	0	0	0	13258	0	0	0	0	0	0	0	0	0	0	0	0	0	0	0	0	0	0	0	0	0	0	0	5097	0	0	0	0	0	0	0	0	0	0	0	0	0	0	0	0	0	0	0	0	0	0	0	5781.1	26584	0	0	0	0	0	0	0	0	0	0	0	0	0	0	0	0	0	0	0	0	0	0	5646.9	9556.9	0	0	0	0	0	0	0	0	0	0	0	0	0	0	0	0	0	0	0	0	0	0
EVASNSELVQSSR	DAETWFLSKTEELNKEVASNSELVQSSRSE	NKEVASNSELVQSSRSEVTELRRVLQGLEI	K	E	V	S	R	S	1	1	1	0	0	1	2	0	0	0	1	0	0	0	0	4	0	0	0	2	0	0	13	0	1404.6845	CON__P08779	CON__P08779	318	330	yes	yes	2	6.8437E-34	275.48		By matching			By matching	By matching	By matching																By MS/MS	By MS/MS																						By MS/MS				By MS/MS			By matching															By matching	By MS/MS		By MS/MS																				By matching	By matching				By MS/MS		By MS/MS	By matching																	By MS/MS					By matching									By MS/MS			By MS/MS																	By MS/MS																		By MS/MS	By MS/MS	By MS/MS				By matching									By matching				By MS/MS	By matching				By MS/MS					By MS/MS			By MS/MS		1			1	1	1																1	1																						1				1			1															1	1		1																				1	1				2		1	1																	1					1									1			1																	1																		1	1	1				1									1				1	1				1					1			1	52214000	0	63608	0	0	51578	45451	35283	0	0	0	0	0	0	0	0	0	0	0	0	0	0	0	272400	23912	0	0	0	0	0	0	0	0	0	0	0	0	0	0	0	0	0	0	0	0	0	253730	0	0	0	84894	0	0	78324	0	0	0	0	0	0	0	0	0	0	0	0	0	0	52446	180590	0	160430	0	0	0	0	0	0	0	0	0	0	0	0	0	0	0	0	0	0	0	142080	74165	0	0	0	41122000	0	0	41525	0	0	0	0	0	0	0	0	0	0	0	0	0	0	0	0	1934200	0	0	0	0	22617	0	0	0	0	0	0	0	0	3515600	0	0	193770	0	0	0	0	0	0	0	0	0	0	0	0	0	0	0	0	119120	0	0	0	0	0	0	0	0	0	0	0	0	0	0	0	0	0	49658	357200	0	0	0	0	102320	0	0	0	0	0	0	0	0	113390	0	0	0	174400	38499	0	0	0	1462100	0	0	0	0	0	0	0	1449200		+	10138	27	11539	324526;324527;324528;324529;324530;324531;324532;324533;324534;324535;324536;324537;324538;324539;324540;324541;324542;324543;324544;324545;324546;324547;324548;324549;324550;324551;324552;324553;324554;324555;324556;324557;324558	153572;153573;153574;153575;153576;153577;153578;153579;153580;153581;153582;153583;153584;153585;153586;153587;153588	153586			17	0	20624	0	0	7181.5	7889.2	6322.9	0	0	0	0	0	0	0	0	0	0	0	0	0	0	0	165040	28094	0	0	0	0	0	0	0	0	0	0	0	0	0	0	0	0	0	0	0	0	0	22622	0	0	0	62996	0	0	15019	0	0	0	0	0	0	0	0	0	0	0	0	0	0	12805	93997	0	63536	0	0	0	0	0	0	0	0	0	0	0	0	0	0	0	0	0	0	0	16318	7321	0	0	0	17886000	0	0	20684	0	0	0	0	0	0	0	0	0	0	0	0	0	0	0	0	188220	0	0	0	0	13406	0	0	0	0	0	0	0	0	651100	0	0	15075	0	0	0	0	0	0	0	0	0	0	0	0	0	0	0	0	18411	0	0	0	0	0	0	0	0	0	0	0	0	0	0	0	0	0	64835	79239	0	0	0	0	7746.9	0	0	0	0	0	0	0	0	9420.8	0	0	0	15796	3425.4	0	0	0	496400	0	0	0	0	0	0	0	254580
EVASNTEMIQTSK	DVEAWFFSKTEELNKEVASNTEMIQTSKTE	NKEVASNTEMIQTSKTEITDLRRTMQELEI	K	E	V	S	K	T	1	0	1	0	0	1	2	0	0	1	0	1	1	0	0	2	2	0	0	1	0	0	13	0	1436.6817	CON__P19012	CON__P19012	307	319	no	no	2	0.00058244	134.38																																																																																																By MS/MS																																																																																																																																																																																																								1																																																																																																									97906	0	0	0	0	0	0	0	0	0	0	0	0	0	0	0	0	0	0	0	0	0	0	0	0	0	0	0	0	0	0	0	0	0	0	0	0	0	0	0	0	0	0	0	0	0	0	0	0	0	0	0	0	0	0	0	0	0	0	0	0	0	0	0	0	0	0	0	0	0	0	0	0	0	0	0	0	0	0	0	0	0	0	0	0	0	0	0	0	0	0	0	0	0	0	0	97906	0	0	0	0	0	0	0	0	0	0	0	0	0	0	0	0	0	0	0	0	0	0	0	0	0	0	0	0	0	0	0	0	0	0	0	0	0	0	0	0	0	0	0	0	0	0	0	0	0	0	0	0	0	0	0	0	0	0	0	0	0	0	0	0	0	0	0	0	0	0	0	0	0	0	0	0	0	0	0	0	0	0	0	0	0	0	0	0	0	0	0	0	0	0	0	0	0	0	0	0	0	0	0	0		+	10139	34	11540	324559	153589	153589			1	0	0	0	0	0	0	0	0	0	0	0	0	0	0	0	0	0	0	0	0	0	0	0	0	0	0	0	0	0	0	0	0	0	0	0	0	0	0	0	0	0	0	0	0	0	0	0	0	0	0	0	0	0	0	0	0	0	0	0	0	0	0	0	0	0	0	0	0	0	0	0	0	0	0	0	0	0	0	0	0	0	0	0	0	0	0	0	0	0	0	0	0	0	0	0	42584	0	0	0	0	0	0	0	0	0	0	0	0	0	0	0	0	0	0	0	0	0	0	0	0	0	0	0	0	0	0	0	0	0	0	0	0	0	0	0	0	0	0	0	0	0	0	0	0	0	0	0	0	0	0	0	0	0	0	0	0	0	0	0	0	0	0	0	0	0	0	0	0	0	0	0	0	0	0	0	0	0	0	0	0	0	0	0	0	0	0	0	0	0	0	0	0	0	0	0	0	0	0	0	0
EVATEIETAVSDLR	SIEKSLNEYKDKVPKEVATEIETAVSDLRT	KEVATEIETAVSDLRTAMGGDNVDEIKSKL	K	E	V	L	R	T	2	1	0	1	0	0	3	0	0	1	1	0	0	0	0	1	2	0	0	2	0	0	14	0	1531.773	NbL09g22370.1;NbL13g22150.1	NbL13g22150.1	609	622	no	no	2;3	3.5366000000000004E-62	301.11						By MS/MS	By MS/MS	By matching	By MS/MS																		By matching		By MS/MS	By MS/MS	By MS/MS	By MS/MS	By MS/MS							By matching	By matching															By MS/MS	By matching																By matching	By matching			By matching	By matching	By MS/MS	By MS/MS	By MS/MS									By matching								By matching				By MS/MS	By MS/MS	By MS/MS								By matching	By matching	By MS/MS												By MS/MS	By MS/MS	By MS/MS	By MS/MS							By matching		By MS/MS			By matching									By MS/MS	By matching	By MS/MS	By MS/MS	By MS/MS																				By MS/MS	By MS/MS	By MS/MS	By MS/MS	By matching																					By MS/MS							1	2	2	2																		1		1	2	2	2	2							1	1															2	1																1	1			1	1	2	2	2									1								1				1	2	2								1	1	1												1	1	2	1							1		1			1									1	1	2	1	1																				1	2	1	1	1																					1		158060000	0	0	0	0	0	111890	707410	6367400	388530	0	0	0	0	0	0	0	0	0	0	0	0	0	0	0	0	0	12320	0	0	242830	691140	19240000	192820	0	0	0	0	0	0	32059	22164	0	0	0	0	0	0	0	0	0	0	0	0	0	0	7536100	14208	0	0	0	0	0	0	0	0	0	0	0	0	0	0	0	41446	68530	0	0	90027	28837	2619900	54760000	628720	0	0	0	0	0	0	0	0	289800	0	0	0	0	0	0	0	28890	0	0	0	93356	1146600	8986000	0	0	0	0	0	0	0	83489	163050	65000	0	0	0	0	0	0	0	0	0	0	0	43763	1019000	9524100	71278	0	0	0	0	0	0	25144	0	51566	0	0	29464	0	0	0	0	0	0	0	0	72587	95869	15497000	0	56055	0	0	0	0	0	0	0	0	0	0	0	0	0	0	0	0	0	0	0	153660	2873200	23228000	519840	56396	0	0	0	0	0	0	0	0	0	0	0	0	0	0	0	0	0	0	0	0	91064	0			10140	3709;2640	11541	324560;324561;324562;324563;324564;324565;324566;324567;324568;324569;324570;324571;324572;324573;324574;324575;324576;324577;324578;324579;324580;324581;324582;324583;324584;324585;324586;324587;324588;324589;324590;324591;324592;324593;324594;324595;324596;324597;324598;324599;324600;324601;324602;324603;324604;324605;324606;324607;324608;324609;324610;324611;324612;324613;324614;324615;324616;324617;324618;324619;324620;324621;324622	153590;153591;153592;153593;153594;153595;153596;153597;153598;153599;153600;153601;153602;153603;153604;153605;153606;153607;153608;153609;153610;153611;153612;153613;153614;153615;153616;153617;153618;153619;153620;153621	153618			32	0	0	0	0	0	19422	126770	1085100	60242	0	0	0	0	0	0	0	0	0	0	0	0	0	0	0	0	0	2712.4	0	0	37188	94487	2079400	24769	0	0	0	0	0	0	5568.1	5352.9	0	0	0	0	0	0	0	0	0	0	0	0	0	0	1263700	2181.4	0	0	0	0	0	0	0	0	0	0	0	0	0	0	0	5109.1	6501.6	0	0	4007.5	2057.9	140780	1372600	19625	0	0	0	0	0	0	0	0	17783	0	0	0	0	0	0	0	11802	0	0	0	28822	227490	1344200	0	0	0	0	0	0	0	9324.4	23338	12112	0	0	0	0	0	0	0	0	0	0	0	9130.6	154040	1153800	9267.6	0	0	0	0	0	0	4149.4	0	8993.3	0	0	4620.6	0	0	0	0	0	0	0	0	11219	16007	1462700	0	6681.6	0	0	0	0	0	0	0	0	0	0	0	0	0	0	0	0	0	0	0	11634	135710	1053000	16389	4316.3	0	0	0	0	0	0	0	0	0	0	0	0	0	0	0	0	0	0	0	0	35876	0
EVATNSELVQSGK	DAEEWFFTKTEELNREVATNSELVQSGKSE	NREVATNSELVQSGKSEISELRRTMQNLEI	R	E	V	G	K	S	1	0	1	0	0	1	2	1	0	0	1	1	0	0	0	2	1	0	0	2	0	0	13	0	1360.6834	CON__P02533;CON__Q04695	CON__P02533	316	328	no	no	2	1.9849E-17	252.97	By matching	By MS/MS	By MS/MS		By MS/MS	By MS/MS		By MS/MS	By MS/MS			By MS/MS				By matching			By MS/MS	By MS/MS	By matching	By MS/MS	By MS/MS	By MS/MS	By MS/MS	By matching	By MS/MS	By MS/MS	By matching	By MS/MS		By MS/MS		By matching			By matching	By matching		By MS/MS		By MS/MS	By matching		By matching	By MS/MS	By MS/MS	By MS/MS	By MS/MS	By MS/MS			By MS/MS				By matching				By matching							By MS/MS	By MS/MS		By MS/MS	By MS/MS	By MS/MS	By matching	By MS/MS	By matching			By MS/MS		By matching	By matching			By matching			By matching		By MS/MS	By MS/MS	By MS/MS	By MS/MS			By MS/MS	By MS/MS	By MS/MS	By MS/MS			By MS/MS	By matching	By MS/MS	By MS/MS				By MS/MS	By MS/MS		By MS/MS	By MS/MS	By MS/MS		By MS/MS			By MS/MS	By MS/MS	By MS/MS	By MS/MS	By MS/MS	By MS/MS	By matching	By matching		By MS/MS	By MS/MS	By MS/MS			By MS/MS	By matching			By MS/MS	By matching	By MS/MS			By MS/MS	By MS/MS	By MS/MS	By MS/MS	By MS/MS	By MS/MS		By matching	By MS/MS	By MS/MS	By MS/MS		By matching	By matching			By MS/MS			By MS/MS	By MS/MS	By matching	By MS/MS	By matching		By MS/MS	By MS/MS	By MS/MS	By MS/MS	By MS/MS	By MS/MS		By MS/MS		By matching		By matching	By MS/MS			By matching	By MS/MS	By MS/MS	By matching	By MS/MS	By MS/MS	By MS/MS	By matching	By MS/MS	By MS/MS	By MS/MS	By matching	By MS/MS	By matching	By matching	By MS/MS	By MS/MS	By matching	By MS/MS	1	1	1		1	1		1	1			2				1			1	1	1	1	1	1	1	1	1	1	1	1		1		1			1	1		1		1	1		1	1	1	1	1	1			1				1				1							1	1		1	1	1	1	1	1			1		1	1			1			1		1	1	1	1			1	1	1	1			1	1	1	1				1	1		1	1	1		2			1	1	1	1	1	1	1	1		1	1	1			1	1			1	1	1			1	1	1	1	2	1		1	1	1	1		1	1			1			1	1	1	1	1		1	1	1	1	1	1		1		1		1	1			1	1	1	1	1	1	1	1	1	1	1	1	1	1	1	1	1	1	2	253350000	85418	367970	538950	0	0	821340	0	272620	61674	0	0	4414400	0	0	0	69011	0	0	86339	310430	97249	219930	531990	312400	187900	40637	110720	65610	87456	101050	0	180250	0	35902	0	0	122480	50472	0	80723	0	470790	36411	0	110540	686870	61569	209430	44620	211500	0	0	236820	0	0	0	79961	0	0	0	52192	0	0	0	0	0	0	84311	691180	0	474380	45539	508190	125370	573820	131770	0	0	3561500	0	611880	229530	0	0	101760	0	0	378480	0	481990	1305100	838540	830900	0	0	108180000	66033	814270	231610	0	0	78734	36410	122400	160150	0	0	0	162190	90237	0	382040	115680	84791	0	21677000	0	0	49456	441380	443110	154270	132590	321210	192440	53725	0	507630	206610	4284400	0	0	604310	69636	0	0	842550	35413	232840	0	0	159820	171610	196690	484400	4919700	89915	0	140260	1556200	161210	452180	0	74529	359610	0	0	749420	0	0	526470	180150	54066	276130	131620	0	71719	833240	4886100	603440	794130	435690	0	484040	0	296450	0	124860	1038900	0	0	208540	241180	515730	172720	902240	3218200	1969600	214230	235870	245020	9599500	99754	113090	153100	277760	253180	0	256670	51221000		+	10141	12;42	11542	324623;324624;324625;324626;324627;324628;324629;324630;324631;324632;324633;324634;324635;324636;324637;324638;324639;324640;324641;324642;324643;324644;324645;324646;324647;324648;324649;324650;324651;324652;324653;324654;324655;324656;324657;324658;324659;324660;324661;324662;324663;324664;324665;324666;324667;324668;324669;324670;324671;324672;324673;324674;324675;324676;324677;324678;324679;324680;324681;324682;324683;324684;324685;324686;324687;324688;324689;324690;324691;324692;324693;324694;324695;324696;324697;324698;324699;324700;324701;324702;324703;324704;324705;324706;324707;324708;324709;324710;324711;324712;324713;324714;324715;324716;324717;324718;324719;324720;324721;324722;324723;324724;324725;324726;324727;324728;324729;324730;324731;324732;324733;324734;324735;324736;324737;324738;324739;324740;324741;324742;324743;324744;324745;324746;324747;324748;324749;324750;324751;324752;324753;324754;324755;324756;324757	153622;153623;153624;153625;153626;153627;153628;153629;153630;153631;153632;153633;153634;153635;153636;153637;153638;153639;153640;153641;153642;153643;153644;153645;153646;153647;153648;153649;153650;153651;153652;153653;153654;153655;153656;153657;153658;153659;153660;153661;153662;153663;153664;153665;153666;153667;153668;153669;153670;153671;153672;153673;153674;153675;153676;153677;153678;153679;153680;153681;153682;153683;153684;153685;153686;153687;153688;153689;153690;153691;153692;153693;153694;153695;153696;153697;153698;153699;153700;153701;153702;153703;153704;153705;153706;153707;153708;153709;153710;153711;153712;153713;153714	153649			93	85418	119310	163130	0	0	142570	0	46457	9562.5	0	0	247620	0	0	0	18698	0	0	43763	94198	27598	41431	322310	367030	135590	20189	24375	10285	10888	15475	0	19480	0	3980	0	0	8399.4	4204.2	0	14020	0	107350	13226	0	27479	61239	29818	209220	92917	156940	0	0	45412	0	0	0	12277	0	0	0	3354.7	0	0	0	0	0	0	20586	359750	0	187870	34625	62644	11895	58075	8354.5	0	0	191370	0	19100	8127.3	0	0	3421.6	0	0	21459	0	29577	149890	82774	61139	0	0	47051000	48983	332640	115370	0	0	24308	7223.8	18310	21985	0	0	0	16404	7936.5	0	42668	16557	15800	0	2109400	0	0	23035	409800	262650	58889	78535	87369	25153	11209	0	61494	26864	793470	0	0	47013	5479	0	0	108720	6176.2	73510	0	0	28774	120180	285510	312280	1036300	42670	0	18443	240530	26916	42680	0	8883.6	28290	0	0	63703	0	0	63805	27478	9350.9	37503	21652	0	29371	1087900	1083900	297370	123540	33759	0	36647	0	13439	0	9555.9	21438	0	0	4820.5	20038	30372	7303.1	52738	291470	175240	9749.4	17407	38271	3259100	33371	15845	28814	32306	29762	0	101120	8997800
EVAVNDFLPATK	EIRRFFEDYKKNENKEVAVNDFLPATKAFE	ENKEVAVNDFLPATKAFEAVQHSQDLYADY	K	E	V	T	K	A	2	0	1	1	0	0	1	0	0	0	1	1	0	1	1	0	1	0	0	2	0	0	12	0	1302.682	NbL05g04950.1;NbL19g17890.1	NbL05g04950.1	183	194	no	no	2	2.7598E-05	213.35																By matching	By MS/MS																							By MS/MS	By MS/MS																							By matching	By MS/MS			By matching												By matching								By MS/MS	By MS/MS																							By MS/MS	By MS/MS																								By MS/MS	By matching																							By MS/MS																								By MS/MS																															1	1																							1	1																							1	1			1												1								1	1																							1	1																								1	1																							1																								1																40572000	0	0	0	0	0	0	0	0	0	0	0	0	0	0	0	516940	2035700	0	0	0	0	0	0	0	0	0	0	0	0	0	0	0	0	0	0	0	0	0	0	571560	1769700	0	0	0	0	0	0	0	0	0	0	0	0	0	0	0	0	0	0	0	0	0	0	940700	3903500	0	0	20037	0	0	0	0	0	0	0	0	0	0	0	178100	0	0	0	0	0	0	0	3220300	4684300	0	0	0	0	0	0	0	0	0	0	0	0	0	0	0	0	0	0	0	0	0	0	1863900	2845500	0	0	0	0	0	0	0	0	0	0	0	0	0	0	0	0	0	0	0	0	0	0	0	2477900	35077	0	0	0	0	0	0	0	0	0	0	0	0	0	0	0	0	0	0	0	0	0	0	5205500	0	0	0	0	0	0	0	0	0	0	0	0	0	0	0	0	0	0	0	0	0	0	0	10303000	0	0	0	0	0	0	0	0	0	0	0	0	0	0	0			10142	1450;5114	11543	324758;324759;324760;324761;324762;324763;324764;324765;324766;324767;324768;324769;324770;324771;324772;324773	153715;153716;153717;153718;153719;153720;153721;153722;153723;153724;153725	153719			11	0	0	0	0	0	0	0	0	0	0	0	0	0	0	0	140060	606690	0	0	0	0	0	0	0	0	0	0	0	0	0	0	0	0	0	0	0	0	0	0	99272	427420	0	0	0	0	0	0	0	0	0	0	0	0	0	0	0	0	0	0	0	0	0	0	147390	658560	0	0	4892.3	0	0	0	0	0	0	0	0	0	0	0	4464.2	0	0	0	0	0	0	0	182590	342810	0	0	0	0	0	0	0	0	0	0	0	0	0	0	0	0	0	0	0	0	0	0	208160	407280	0	0	0	0	0	0	0	0	0	0	0	0	0	0	0	0	0	0	0	0	0	0	0	319740	6117.6	0	0	0	0	0	0	0	0	0	0	0	0	0	0	0	0	0	0	0	0	0	0	630890	0	0	0	0	0	0	0	0	0	0	0	0	0	0	0	0	0	0	0	0	0	0	0	435650	0	0	0	0	0	0	0	0	0	0	0	0	0	0	0
EVCFACVDAEEFR	AVDVARKANSAKTWKEVCFACVDAEEFRLA	WKEVCFACVDAEEFRLAQICGLNIIVQVDD	K	E	V	F	R	L	2	1	0	1	2	0	3	0	0	0	0	0	0	2	0	0	0	0	0	2	0	0	13	0	1630.6756	NbL10g11700.1;NbL12g11790.1;NbL10g05600.1;NbL15g12410.1	NbL15g12410.1	1269	1281	no	no	2	0.0028549	129.82																																																																									By MS/MS																																																																																																																																																																																																								1																																																																																																																																71994	0	0	0	0	0	0	0	0	0	0	0	0	0	0	0	0	0	0	0	0	0	0	0	0	0	0	0	0	0	0	0	0	0	0	0	0	0	0	0	0	0	0	0	0	0	0	0	0	0	0	0	0	0	0	0	0	0	0	0	0	0	0	0	0	0	0	0	0	0	0	0	0	71994	0	0	0	0	0	0	0	0	0	0	0	0	0	0	0	0	0	0	0	0	0	0	0	0	0	0	0	0	0	0	0	0	0	0	0	0	0	0	0	0	0	0	0	0	0	0	0	0	0	0	0	0	0	0	0	0	0	0	0	0	0	0	0	0	0	0	0	0	0	0	0	0	0	0	0	0	0	0	0	0	0	0	0	0	0	0	0	0	0	0	0	0	0	0	0	0	0	0	0	0	0	0	0	0	0	0	0	0	0	0	0	0	0	0	0	0	0	0	0	0	0	0	0	0	0	0	0			10143	2800;4103	11544	324774	153726	153726			1	0	0	0	0	0	0	0	0	0	0	0	0	0	0	0	0	0	0	0	0	0	0	0	0	0	0	0	0	0	0	0	0	0	0	0	0	0	0	0	0	0	0	0	0	0	0	0	0	0	0	0	0	0	0	0	0	0	0	0	0	0	0	0	0	0	0	0	0	0	0	0	0	8874.7	0	0	0	0	0	0	0	0	0	0	0	0	0	0	0	0	0	0	0	0	0	0	0	0	0	0	0	0	0	0	0	0	0	0	0	0	0	0	0	0	0	0	0	0	0	0	0	0	0	0	0	0	0	0	0	0	0	0	0	0	0	0	0	0	0	0	0	0	0	0	0	0	0	0	0	0	0	0	0	0	0	0	0	0	0	0	0	0	0	0	0	0	0	0	0	0	0	0	0	0	0	0	0	0	0	0	0	0	0	0	0	0	0	0	0	0	0	0	0	0	0	0	0	0	0	0	0
EVDAMILSINQSAVSSITEDNDQDNGIK	AKSQVPALLSSEQIKEVDAMILSINQSAVS	VSSITEDNDQDNGIKVVEVLDMNESHSSSE	K	E	V	I	K	V	2	0	3	4	0	2	2	1	0	4	1	1	1	0	0	4	1	0	0	2	0	0	28	0	3005.4135	NbL08g17170.1	NbL08g17170.1	270	297	yes	yes	4	0.0074092	55.163																																					By matching																									By MS/MS																									By matching																																																																																																																																																						1																									1																									1																																																																																																																		402130	0	0	0	0	0	0	0	0	0	0	0	0	0	0	0	0	0	0	0	0	0	0	0	0	0	0	0	0	0	0	0	0	0	0	0	0	233030	0	0	0	0	0	0	0	0	0	0	0	0	0	0	0	0	0	0	0	0	0	0	0	0	94421	0	0	0	0	0	0	0	0	0	0	0	0	0	0	0	0	0	0	0	0	0	0	0	0	74683	0	0	0	0	0	0	0	0	0	0	0	0	0	0	0	0	0	0	0	0	0	0	0	0	0	0	0	0	0	0	0	0	0	0	0	0	0	0	0	0	0	0	0	0	0	0	0	0	0	0	0	0	0	0	0	0	0	0	0	0	0	0	0	0	0	0	0	0	0	0	0	0	0	0	0	0	0	0	0	0	0	0	0	0	0	0	0	0	0	0	0	0	0	0	0	0	0	0	0	0	0	0	0	0	0	0	0	0	0	0	0	0	0			10144	2338	11545	324775;324776;324777	153727	153727	3866		0	0	0	0	0	0	0	0	0	0	0	0	0	0	0	0	0	0	0	0	0	0	0	0	0	0	0	0	0	0	0	0	0	0	0	0	0	15981	0	0	0	0	0	0	0	0	0	0	0	0	0	0	0	0	0	0	0	0	0	0	0	0	5433.8	0	0	0	0	0	0	0	0	0	0	0	0	0	0	0	0	0	0	0	0	0	0	0	0	7034.6	0	0	0	0	0	0	0	0	0	0	0	0	0	0	0	0	0	0	0	0	0	0	0	0	0	0	0	0	0	0	0	0	0	0	0	0	0	0	0	0	0	0	0	0	0	0	0	0	0	0	0	0	0	0	0	0	0	0	0	0	0	0	0	0	0	0	0	0	0	0	0	0	0	0	0	0	0	0	0	0	0	0	0	0	0	0	0	0	0	0	0	0	0	0	0	0	0	0	0	0	0	0	0	0	0	0	0	0	0	0	0	0	0
EVDEQMLNVQNK	YLTASAMFRGKMSTKEVDEQMLNVQNKNSS	STKEVDEQMLNVQNKNSSYFVEWIPNNVKS	K	E	V	N	K	N	0	0	2	1	0	2	2	0	0	0	1	1	1	0	0	0	0	0	0	2	0	0	12	0	1445.682	NbL02g05280.1;NbL12g03610.1;NbL14g09320.1;NbL15g02630.1;NbL15g01150.1;NbL16g22270.1	NbL14g09320.1	325	336	no	no	2;3	1.0006E-117	342.09		By MS/MS		By MS/MS	By MS/MS	By MS/MS	By MS/MS	By MS/MS	By MS/MS	By MS/MS	By MS/MS	By MS/MS	By MS/MS	By MS/MS	By MS/MS	By MS/MS	By MS/MS	By MS/MS		By MS/MS	By MS/MS		By MS/MS		By MS/MS	By MS/MS	By MS/MS	By MS/MS	By MS/MS	By MS/MS	By MS/MS	By MS/MS	By MS/MS	By MS/MS	By MS/MS	By MS/MS	By MS/MS	By MS/MS	By MS/MS	By MS/MS	By matching	By matching		By MS/MS	By MS/MS	By matching			By MS/MS	By MS/MS	By MS/MS	By MS/MS	By MS/MS	By MS/MS	By MS/MS	By MS/MS	By MS/MS	By MS/MS	By MS/MS	By MS/MS	By MS/MS	By MS/MS	By MS/MS	By MS/MS	By MS/MS	By matching		By MS/MS					By MS/MS	By MS/MS	By MS/MS	By MS/MS	By MS/MS	By MS/MS	By MS/MS	By MS/MS	By MS/MS	By MS/MS	By MS/MS	By MS/MS	By MS/MS	By MS/MS	By MS/MS	By matching	By matching	By matching	By matching	By matching				By MS/MS	By MS/MS	By MS/MS	By MS/MS	By MS/MS	By MS/MS	By MS/MS	By MS/MS	By MS/MS	By MS/MS	By MS/MS	By MS/MS	By MS/MS	By MS/MS	By MS/MS	By MS/MS	By MS/MS	By MS/MS	By MS/MS	By MS/MS	By MS/MS	By MS/MS				By MS/MS	By MS/MS	By MS/MS	By MS/MS	By MS/MS	By MS/MS	By MS/MS	By MS/MS	By MS/MS	By MS/MS	By MS/MS	By MS/MS	By MS/MS	By MS/MS	By MS/MS	By MS/MS	By MS/MS	By matching	By matching	By MS/MS	By matching				By MS/MS	By MS/MS	By MS/MS	By MS/MS	By MS/MS	By MS/MS	By MS/MS	By MS/MS	By MS/MS	By MS/MS	By MS/MS	By MS/MS	By MS/MS	By MS/MS	By MS/MS	By MS/MS		By MS/MS	By MS/MS	By MS/MS	By MS/MS				By MS/MS	By MS/MS	By MS/MS	By MS/MS	By MS/MS	By MS/MS	By MS/MS	By MS/MS	By MS/MS	By MS/MS	By MS/MS	By MS/MS	By MS/MS	By MS/MS	By MS/MS	By MS/MS	By matching	By matching	By matching	By MS/MS	By MS/MS				By MS/MS	By MS/MS	By MS/MS	By MS/MS	By MS/MS	By MS/MS	By MS/MS	By MS/MS		1		2	2	2	2	2	2	2	3	1	2	2	2	2	2	1		2	2		2		2	2	2	2	2	2	2	2	2	2	2	2	2	1	2	1	2	1		2	2	1			1	1	1	1	2	2	1	1	1	2	3	1	1	1	1	1	1	1		1					1	1	1	1	1	1	1	1	1	2	2	1	1	1	1	1	1	1	1	1				1	1	1	1	1	1	1	1	1	2	1	2	2	1	1	1	1	1	1	1	1	1				1	1	2	1	1	1	1	1	1	1	2	2	1	1	1	1	1	1	1	2	1				1	1	1	1	1	1	1	1	1	1	2	1	1	1	1	1		1	1	1	1				1	1	1	1	1	1	1	1	1	1	3	1	1	1	1	1	1	1	1	1	1				1	1	1	1	1	1	1	1	552750000	0	250010	0	745700	1127700	936720	755760	839980	361400	2238300	17165000	23161000	1098500	295960	602430	161490	129200	36104	0	266750	203640	0	36392	0	222670	202790	435470	1331000	1542400	1144200	743410	1507200	800310	1636700	18318000	47863000	1034100	204900	361650	229250	125380	77746	0	80224	199040	115150	0	0	58716	136800	131670	898820	825410	519910	333170	529160	386080	386650	26261000	18951000	1311000	352870	236370	214040	144880	81798	0	204570	0	0	0	0	809420	1196600	942910	4237400	2357000	1419900	1156600	5490000	1895400	6854900	50221000	47374000	1678400	787400	726470	539350	289360	153700	101420	203140	0	0	0	247260	352220	363290	109550	699500	713010	374190	532460	769000	684580	4216600	15230000	36576	615100	532200	558970	629400	158390	153470	214890	734800	50491	0	0	0	173690	0	204110	389430	779850	305600	335710	889540	423690	1146400	10880000	35986000	1417400	343040	100590	157960	103400	65126	38674	241660	106390	0	0	0	244220	565120	225340	829170	1404700	736150	557950	1273900	372750	1016800	20161000	19349000	669190	276090	140360	289290	0	86757	84359	205810	71795	0	0	0	442580	75931	713840	2838500	2649300	1579200	2405000	2279100	2589400	2223000	59592000	23476000	1840200	1022900	800790	747100	564440	277910	188800	398370	290940	0	0	0	619690	1115800	1309600	1339900	626990	340700	530520	260500			10145	3856;3987;4442;534	11546	324778;324779;324780;324781;324782;324783;324784;324785;324786;324787;324788;324789;324790;324791;324792;324793;324794;324795;324796;324797;324798;324799;324800;324801;324802;324803;324804;324805;324806;324807;324808;324809;324810;324811;324812;324813;324814;324815;324816;324817;324818;324819;324820;324821;324822;324823;324824;324825;324826;324827;324828;324829;324830;324831;324832;324833;324834;324835;324836;324837;324838;324839;324840;324841;324842;324843;324844;324845;324846;324847;324848;324849;324850;324851;324852;324853;324854;324855;324856;324857;324858;324859;324860;324861;324862;324863;324864;324865;324866;324867;324868;324869;324870;324871;324872;324873;324874;324875;324876;324877;324878;324879;324880;324881;324882;324883;324884;324885;324886;324887;324888;324889;324890;324891;324892;324893;324894;324895;324896;324897;324898;324899;324900;324901;324902;324903;324904;324905;324906;324907;324908;324909;324910;324911;324912;324913;324914;324915;324916;324917;324918;324919;324920;324921;324922;324923;324924;324925;324926;324927;324928;324929;324930;324931;324932;324933;324934;324935;324936;324937;324938;324939;324940;324941;324942;324943;324944;324945;324946;324947;324948;324949;324950;324951;324952;324953;324954;324955;324956;324957;324958;324959;324960;324961;324962;324963;324964;324965;324966;324967;324968;324969;324970;324971;324972;324973;324974;324975;324976;324977;324978;324979;324980;324981;324982;324983;324984;324985;324986;324987;324988;324989;324990;324991;324992;324993;324994;324995;324996;324997;324998;324999	153728;153729;153730;153731;153732;153733;153734;153735;153736;153737;153738;153739;153740;153741;153742;153743;153744;153745;153746;153747;153748;153749;153750;153751;153752;153753;153754;153755;153756;153757;153758;153759;153760;153761;153762;153763;153764;153765;153766;153767;153768;153769;153770;153771;153772;153773;153774;153775;153776;153777;153778;153779;153780;153781;153782;153783;153784;153785;153786;153787;153788;153789;153790;153791;153792;153793;153794;153795;153796;153797;153798;153799;153800;153801;153802;153803;153804;153805;153806;153807;153808;153809;153810;153811;153812;153813;153814;153815;153816;153817;153818;153819;153820;153821;153822;153823;153824;153825;153826;153827;153828;153829;153830;153831;153832;153833;153834;153835;153836;153837;153838;153839;153840;153841;153842;153843;153844;153845;153846;153847;153848;153849;153850;153851;153852;153853;153854;153855;153856;153857;153858;153859;153860;153861;153862;153863;153864;153865;153866;153867;153868;153869;153870;153871;153872;153873;153874;153875;153876;153877;153878;153879;153880;153881;153882;153883;153884;153885;153886;153887;153888;153889;153890;153891;153892;153893;153894	153778			164	0	81063	0	183660	157010	162590	135440	143140	56034	265160	1616400	1299200	109400	43496	161770	43754	38505	12938	0	80945	57790	0	22048	0	160680	100750	95874	208650	192020	175220	101630	162890	102800	181440	1329900	1786300	70919	17067	87370	39818	30282	17727	0	15185	49479	10267	0	0	122270	101510	85391	276520	158280	143210	68326	88736	59278	47366	2142700	901280	84270	20307	39288	33534	24443	19200	0	49949	0	0	0	0	99777	113530	95430	268650	104920	101330	62146	137610	59165	242720	1504000	666110	56433	27322	68428	30581	21176	9431.7	11648	20052	0	0	0	107550	261280	148410	54566	228340	149880	115520	105640	115040	93977	587810	2412500	2274.9	62211	46808	114820	70294	22670	28598	58498	71504	10169	0	0	0	102960	0	120900	105920	101930	63760	50749	107760	55088	212320	811840	1367200	110270	26991	23613	26067	13343	11358	12210	50278	16684	0	0	0	157440	119030	106940	219100	184710	113780	93159	120240	32695	121200	1586000	996280	89347	23469	38991	50156	0	13233	14590	27953	11810	0	0	0	98178	37417	111050	219940	139540	119560	113590	103320	81636	170140	1229700	338440	80250	23644	66533	43997	23865	16245	17099	35444	13240	0	0	0	207310	156330	246470	155840	73705	51352	209010	45761
EVDEQMMNVQNK	YLTASALFRGKMSTKEVDEQMMNVQNKNSS	STKEVDEQMMNVQNKNSSYFVEWIPNNVKS	K	E	V	N	K	N	0	0	2	1	0	2	2	0	0	0	0	1	2	0	0	0	0	0	0	2	0	0	12	0	1463.6385	NbL03g21500.1	NbL03g21500.1	325	336	yes	yes	2	0.0026873	151.83																																																																																																																																																																																																By MS/MS																																																																																																																																																																																																								1									0	0	0	0	0	0	0	0	0	0	0	0	0	0	0	0	0	0	0	0	0	0	0	0	0	0	0	0	0	0	0	0	0	0	0	0	0	0	0	0	0	0	0	0	0	0	0	0	0	0	0	0	0	0	0	0	0	0	0	0	0	0	0	0	0	0	0	0	0	0	0	0	0	0	0	0	0	0	0	0	0	0	0	0	0	0	0	0	0	0	0	0	0	0	0	0	0	0	0	0	0	0	0	0	0	0	0	0	0	0	0	0	0	0	0	0	0	0	0	0	0	0	0	0	0	0	0	0	0	0	0	0	0	0	0	0	0	0	0	0	0	0	0	0	0	0	0	0	0	0	0	0	0	0	0	0	0	0	0	0	0	0	0	0	0	0	0	0	0	0	0	0	0	0	0	0	0	0	0	0	0	0	0	0	0	0	0	0	0	0	0	0	0	0	0	0	0	0	0	0	0			10146	1083	11547	325000	153895	153895	1812;1813		1	0	0	0	0	0	0	0	0	0	0	0	0	0	0	0	0	0	0	0	0	0	0	0	0	0	0	0	0	0	0	0	0	0	0	0	0	0	0	0	0	0	0	0	0	0	0	0	0	0	0	0	0	0	0	0	0	0	0	0	0	0	0	0	0	0	0	0	0	0	0	0	0	0	0	0	0	0	0	0	0	0	0	0	0	0	0	0	0	0	0	0	0	0	0	0	0	0	0	0	0	0	0	0	0	0	0	0	0	0	0	0	0	0	0	0	0	0	0	0	0	0	0	0	0	0	0	0	0	0	0	0	0	0	0	0	0	0	0	0	0	0	0	0	0	0	0	0	0	0	0	0	0	0	0	0	0	0	0	0	0	0	0	0	0	0	0	0	0	0	0	0	0	0	0	0	0	0	0	0	0	0	0	0	0	0	0	0	0	0	0	0	0	0	0	0	0	0	0	0	0
